## Supplementary Tables for "GenomeProt: User friendly proteogenomics for canonical and non-canonical proteoform characterisation": Table_S8.xlsx (part 13 of 33)

### Sheet: transcript_counts (continued)
Transcript_ID	Gene_ID	Early treatment_4	Early treatment_5	Early treatment_22	Pre treatment_7	Pre treatment_12	Pre treatment_14	Residual disease_16	Residual disease_19	Resistance_2	Resistance_20	Resistance_30
ENST00000567831.5	ENSG00000185164.15	0	0	0	0	0	0	0	0	0	0	0
ENST00000567832.1	ENSG00000260855.1	10	12	2	0	1	4	7	6	1	28	9
ENST00000567833.1	ENSG00000052344.16	0	0	0	0	0	0	0	0	0	0	0
ENST00000567834.1	ENSG00000260108.1	0	0	0	0	0	0	0	0	0	0	0
ENST00000567835.5	ENSG00000205336.14	162.194	205.045	85.5244	0	143.198	163.051	153.253	244.198	8e-05	6e-05	367.377
ENST00000567836.2	ENSG00000103249.19	0	0	0	0	0	0	1	1	1	1.04398	0
ENST00000567837.1	ENSG00000259789.2	0	0	0	0	0	0	0	0	0	0	0
ENST00000567838.1	ENSG00000187720.15	0	0	0	0	0	2.02836	0	0	2.02579	9.2825	6.51894
ENST00000567840.5	ENSG00000128881.18	22.9611	2.14006	1.02014	21.4133	10.5324	52	22	51.8735	9.15824	15	8.6758
ENST00000567841.1	ENSG00000132604.11	0	0	0	0	0	0	0	0	0	0	0
ENST00000567842.5	ENSG00000169180.12	0	0	0	0	0	0	0	0	0	0	0
ENST00000567843.1	ENSG00000077235.18	0	0	0	0	0	0	0	0	0	0	0
ENST00000567844.1	ENSG00000158717.11	0	0	0	0	0	0	0	0	0	0	0
ENST00000567845.5	ENSG00000103196.12	0	0	0	0	0	0	0	0	0	0	0
ENST00000567847.1	ENSG00000167194.8	0	0	0	0	0	0	0	0	0	0	0
ENST00000567848.1	ENSG00000140506.17	0	0	0	0	0	0	0	0	0	0	0
ENST00000567849.1	ENSG00000138834.15	0	0	0	0	0	0	0	0	0	0	0
ENST00000567850.1	ENSG00000260357.2	0	0	0	0	0	0	0	0	0	0	0
ENST00000567851.5	ENSG00000260706.6	0	0	0	0	0	0	0	0	0	0	0
ENST00000567852.5	ENSG00000102904.15	0	0	0	0	0	0	0	0	0	0	0
ENST00000567853.1	ENSG00000259889.1	0	0	0	0	0	0	0	0	0	0	0
ENST00000567854.1	ENSG00000260551.1	0	0	0	0	0	0	0	0	0	0	0
ENST00000567855.1	ENSG00000229809.9	22	19.4244	6.80804	4.31027	1	4.30885	7.73544	7	6.13333	3.13334	3
ENST00000567857.2	ENSG00000261702.2	1	1	0	0	0	0	0	1	1	0	0
ENST00000567859.5	ENSG00000196678.14	3.70729	0	0	0	0	0	0	0	0	0	1.21331
ENST00000567860.1	ENSG00000260788.9	0	0	0	0	0	0	0	0	0	0	0
ENST00000567861.1	ENSG00000260639.1	0	0	0	0	0	0	0	0	0	0	0
ENST00000567862.1	ENSG00000261310.1	0	0	1	0	0	1	0	0	0	0	0
ENST00000567865.1	ENSG00000261219.1	0	0	0	0	0	0	0	0	0	0	0
ENST00000567866.5	ENSG00000103932.12	0	0	0	0	0	0	0	0	0	0	0
ENST00000567868.5	ENSG00000162032.16	66.3359	109.094	50.7923	37.3468	57.1203	91.7311	84.4688	83.815	65.0256	110.396	41.312
ENST00000567869.1	ENSG00000128731.18	0	0	0	0	0	0	0	0	0	0	0
ENST00000567870.1	ENSG00000260291.1	0	0	0	0	0	0	0	0	0	0	0
ENST00000567871.2	ENSG00000178814.17	0	0	0	0	0	0	0	0	0	0	0
ENST00000567872.1	ENSG00000260675.1	0	0	0	0	0	0	0	0	0	0	0
ENST00000567873.2	ENSG00000133121.21	0	2.11173	0	0	1.49323	0	6.5734	0	0	0	0
ENST00000567874.5	ENSG00000140995.17	0	0	2.01517	0	0	4.13336	5.18903	4.03964	0	0	0
ENST00000567875.5	ENSG00000260269.5	0	0	0	0	0	0	0	0	0	0	0
ENST00000567876.1	ENSG00000067221.14	1.00398	0	0	0	0	2	0	0	0	0	0
ENST00000567877.1	ENSG00000260725.2	0	0	0	0	0	0	0	0	0	0	0
ENST00000567879.5	ENSG00000187741.16	0	0	0	0	0	0	0	0	0	0	0
ENST00000567880.5	ENSG00000196628.20	0	0	0	0	0	0	0	0	0	0	0
ENST00000567883.5	ENSG00000187741.16	0	0	0	0	0	0	0	0	0	0	0
ENST00000567884.5	ENSG00000140995.17	0	0	0	0	0	0	0	0	0	0	0
ENST00000567885.1	ENSG00000261647.1	0	0	0	0	0	0	0	0	0	0	0
ENST00000567886.1	ENSG00000260322.1	0	0	0	0	0	0	0	0	0	0	0
ENST00000567887.5	ENSG00000127603.32	46.5251	31.0941	5e-05	29.6388	13.1218	31.2155	2.89749	6e-05	0	23.7146	17.2361
ENST00000567888.2	ENSG00000260778.6	0	0	0.99735	5.45839	0	3.80122	5.67876	0	0	2.49953	0
ENST00000567890.1	ENSG00000123358.20	0	0	0	0	0	0	0	0	0	0	0
ENST00000567891.5	ENSG00000140525.20	0	0	0	0	0.5	6	0	0	0	0	2.001
ENST00000567892.5	ENSG00000064270.13	0	0	0	0	0	0	0	0	0	0	0
ENST00000567894.5	ENSG00000047578.14	0	3.12507	3	2	2	6.02306	7	9	2	0	5.07934
ENST00000567895.5	ENSG00000167515.11	176.208	117.122	82.6319	127.364	111.234	113.257	89.9157	127.614	92.3492	137.726	99.8242
ENST00000567896.1	ENSG00000090857.14	0	0	0	0	0	0	0	0	0	0	0
ENST00000567897.6	ENSG00000166851.15	0	0	0	0	0	0	0	0	0	0	0
ENST00000567898.2	ENSG00000261679.2	4	4	1	0	2	6	3	7	0	1	0
ENST00000567899.1	ENSG00000260573.5	0	0	0	0	0	0	0	0	0	0	0
ENST00000567900.1	ENSG00000260680.1	0	0	0	0	0	0	0	0	0	0	0
ENST00000567901.1	ENSG00000161999.13	0	0	0	0	0	0	0	2.03793	0	0	0
ENST00000567902.1	ENSG00000290413.2	0	0	0	0	0	0	0	0	0	0	0
ENST00000567904.3	ENSG00000260360.3	16	20	7	17	3	15	6	0	23	4	0
ENST00000567905.1	ENSG00000261342.1	4	0	10	0	2	5	3	11	0	1	8
ENST00000567907.1	ENSG00000261314.1	0	0	0	0	0	0	0	0	0	0	0
ENST00000567908.5	ENSG00000153048.11	0	0	0	0	0	0	0	0	8.09229	0	0
ENST00000567909.1	ENSG00000181938.14	0	0	0	0	0	0	0	0	0	0	0
ENST00000567910.1	ENSG00000167972.14	16.6645	27	1.20071	4	0.65463	6.31703	0	0	0	17.7446	10.2608
ENST00000567911.1	ENSG00000090863.12	0	0	0	0	0	0	0	0	0	0	1
ENST00000567913.2	ENSG00000291201.2	15	8	4	2	1	7	3	6	3	7.09529	2
ENST00000567914.1	ENSG00000140873.16	0	0	0	0	0	0	0	0	0	0	0
ENST00000567915.5	ENSG00000205336.14	0	0	0	0	0	0	0	0	0	0	0
ENST00000567916.3	ENSG00000258710.9	0	0	0	0	0	0	0	0	0	0	0
ENST00000567918.5	ENSG00000154099.18	0	0	0.09528	0	0	0	1	0	0	0	0
ENST00000567919.1	ENSG00000261467.3	0	0	0	0	0	0	1	6	0	0	0
ENST00000567920.5	ENSG00000198794.12	0	0	0	0	0	0	0	0	0	0	0
ENST00000567921.1	ENSG00000140367.12	0	0	0	0	0	0	0	0	0	0	0
ENST00000567922.1	ENSG00000261580.1	0	0	0	0	0	0	0	0	0	0	0
ENST00000567923.2	ENSG00000138614.16	0	0	0	1.51865	0	0	0	1.00576	0	0	0
ENST00000567924.1	ENSG00000166446.15	0	0	0	4	0	0	0	0	0	0	0
ENST00000567925.1	ENSG00000260895.1	0	7	0	0	0	2	1	0	0	9	0
ENST00000567926.5	ENSG00000174442.12	0	0	0	0	0	0	0	0	0	0	0
ENST00000567927.2	ENSG00000179938.13	2	1	0	0	0	0	0	0	0	0	1
ENST00000567928.5	ENSG00000167965.18	0	0	0	0	0	0	0	0	0.31738	0	0
ENST00000567929.1	ENSG00000246379.10	0	0	0	0	0	0	0	0	0	0	0
ENST00000567930.1	ENSG00000103042.9	0	0	0	0	0	0	0	0	0	0	0
ENST00000567932.1	ENSG00000185324.22	0	0	0	0	0	0	0	0	0	0	0
ENST00000567933.5	ENSG00000088682.14	48	45.0445	16.0144	47	36.0248	38.0497	27.1712	29.0167	42.4592	60.0384	9.00937
ENST00000567934.5	ENSG00000140937.14	0	1.04331	0	0	0	0	1.12169	0	0	0	0
ENST00000567935.1	ENSG00000140365.16	0	0	0	0	0	0	0	0	0	0	0
ENST00000567936.5	ENSG00000169752.17	0	0	0	0	0	0	0	0	0	0	0
ENST00000567938.1	ENSG00000196155.13	0	0	0	0	0	0	0	0	0	0	0
ENST00000567940.1	ENSG00000138614.16	0	2	0	2.03496	1.00563	1.0228	4.02282	6.06876	1	0	1
ENST00000567941.5	ENSG00000159322.18	2.61678	51.3766	6.61979	15.7169	5.73416	25.8531	15.077	30.9972	22.0519	13.8257	44.7496
ENST00000567942.1	ENSG00000260350.1	0	0	1	0	0	0	0	0	0	0	0
ENST00000567943.1	ENSG00000187741.16	0	0	0	0	0	0	0	0	0	0	0
ENST00000567944.1	ENSG00000051108.15	0	0	0	0	0	0	0	0	0	0	0
ENST00000567945.1	ENSG00000261077.1	1	4	0	2	0	1	0	0	2	2	0
ENST00000567946.1	ENSG00000008710.20	0	0	0	0	0	0	0	0	0	0	0
ENST00000567947.1	ENSG00000067955.15	0	0	0	0	0	9.91649	0	0	0	0	0
ENST00000567948.1	ENSG00000225973.4	602.864	900.174	635.263	959.285	663.532	982.639	567.194	600.3	729.279	1000.58	432.535
ENST00000567949.5	ENSG00000174177.13	3.22333	0	0	1.89289	0	2.80329	0	1.54817	0	10.9698	0
ENST00000567951.5	ENSG00000090863.12	8.86438	10.6242	0	1.06731	2.32433	4.465	7.52167	10.1392	9.51802	3.30316	0
ENST00000567953.1	ENSG00000261426.1	0	0	0	0	0	0	0	0	0	0	0
ENST00000567954.6	ENSG00000102897.10	296.548	393.656	244.71	494.288	401.063	500.568	190.412	336.196	239.469	184.592	199.161
ENST00000567955.3	ENSG00000260458.3	0	0	1	0	0	0	0	3	0	0	0
ENST00000567957.1	ENSG00000129636.13	0	0	0	0	0	0	7.15012	0	0	0	0
ENST00000567958.5	ENSG00000103035.11	32.3275	29.1919	8.11741	23.2384	11.0985	16.2363	21.3038	4.04186	25.2285	31.2377	6.08997
ENST00000567959.5	ENSG00000140398.14	0	0	0	0	0	0	0	0	0	0	0
ENST00000567960.2	ENSG00000261812.7	0	0	0	0	0	0	0	0	0	0	0
ENST00000567961.5	ENSG00000260807.8	0	0	0	0	0	0	0	0	0	0	0
ENST00000567962.5	ENSG00000186187.12	0	0	0	0	0	1.08883	0	0	0	0	0
ENST00000567963.6	ENSG00000188603.22	1e-05	2.10123	4.34411	50.0037	28.7898	19.0737	9.26714	9.22506	10.2966	25.8986	6.30902
ENST00000567964.6	ENSG00000103479.17	0	0	0	0	0	0	0	0	0	0	0
ENST00000567966.2	ENSG00000261082.2	0	0	0	0	0	0	0	0	0	0	0
ENST00000567967.1	ENSG00000260385.1	0	0	0	0	0	0	0	0	0	0	0
ENST00000567968.2	ENSG00000224888.4	0	0	0	0	0	5	0	0	0	1	0
ENST00000567969.1	ENSG00000170540.16	36.3434	21.173	31.0236	100.34	61.4485	45.2353	54.3704	52.0609	49.2099	35.0463	35.1564
ENST00000567970.2	ENSG00000260456.7	5.25909	22.7784	0	3.0527	2.03004	13.6672	0	5.45379	3.49802	15.5869	2.15206
ENST00000567973.1	ENSG00000196470.12	0	0	0	0	0	0	0	0	0	0	0
ENST00000567974.5	ENSG00000137817.17	1.0382	3.87992	0	0	0	0	0	6.35727	0	0	2.62989
ENST00000567975.1	ENSG00000103404.15	0	0	0	0	0	0	0	0	0	0	0
ENST00000567976.1	ENSG00000168676.11	0	0	0	0	0	0	0	0	0	0	0
ENST00000567977.1	ENSG00000261608.1	0	0	0	0	0	0	0	0	0	0	0
ENST00000567978.1	ENSG00000205456.12	41.5734	44.4643	35.6099	69.3733	19.4815	45.495	27.5953	39.8539	31.7414	82.3645	5.87983
ENST00000567980.5	ENSG00000197943.13	0	0	0	0	0	0	0	0	0	0	0
ENST00000567981.3	ENSG00000260477.9	0	0	0	0	0	0	0	0	0	0	0
ENST00000567982.5	ENSG00000102978.13	0	0	0	0	0	1.55541	3.00864	0	1.00698	0	0
ENST00000567983.1	ENSG00000179958.10	0	0	0	0	3.24097	0	0	0	0	5.28329	5.61737
ENST00000567984.2	ENSG00000260953.2	0	0	1	1	0	2	0	0	0	0	1
ENST00000567985.5	ENSG00000102901.13	0.33333	2	0	0	0	0	0	0	0	0	0
ENST00000567986.5	ENSG00000198373.13	0	0	0	0	0	0	0	0	0	0	0
ENST00000567987.5	ENSG00000169592.15	0	0	0	0	0	7.282	0.88981	0	0	0	2e-05
ENST00000567988.5	ENSG00000187741.16	0	0	0	0	0	0	0	0	0	0	0
ENST00000567989.1	ENSG00000156858.12	0	66.4608	18.516	50.7572	0	18.3653	12.2672	50.1898	22.8288	25.7244	23.6001
ENST00000567990.5	ENSG00000102908.23	0	2.03718	0	0	1.0104	0	0	1.03669	0	0	0
ENST00000567991.5	ENSG00000182885.17	0	0	0	0	0	0	0	0	0	0	0
ENST00000567992.1	ENSG00000179335.20	0	0	0	0	0	0	0	0	0	0	0
ENST00000567993.9	ENSG00000261390.9	6.27506	10.5787	0	0	0	0	0	0	0.2	0	0
ENST00000567994.5	ENSG00000140688.18	2.12955	1.06943	2.1098	0	0	0	6.69749	6.12088	1.07998	4.47099	0
ENST00000567995.1	ENSG00000259918.1	19	13	6	11	8	14	9	16	19	10	11
ENST00000567996.5	ENSG00000140525.20	10.1048	14.0246	28	18	20	38.1221	11	16.1153	11.0793	16.0288	31
ENST00000567997.3	ENSG00000260630.10	0	0	0.2	0	0	19	7.99999	0	5	0	1
ENST00000567998.5	ENSG00000293550.1	2	0	0	0	0	2	0	2	0	0	0
ENST00000567999.5	ENSG00000140995.17	0	0	0	0	0	0	0	0	0	0	0
ENST00000568000.6	ENSG00000174943.11	175.932	217.899	96.927	141.91	192.477	338.922	138	136.804	226.417	248.725	120.7
ENST00000568001.5	ENSG00000065457.11	0	0	0	0	0	0	0	0	0	0	0
ENST00000568003.1	ENSG00000166558.11	0	0	0	0	0	0	0	0	0	0	0
ENST00000568004.5	ENSG00000040199.18	2	0	2	0	0	0	4	0	0	0	0
ENST00000568005.1	ENSG00000103034.15	0	0	0	0	0	0	0	0	0	0	0
ENST00000568006.1	ENSG00000117226.13	0	0	0	0	0	0	0	0	0	0	0
ENST00000568007.5	ENSG00000196470.12	0	0	0	0	0	0	0	0	0	0	0
ENST00000568008.5	ENSG00000157349.17	0	0	0	0	0	0	0	0	0	0	0
ENST00000568009.1	ENSG00000103494.16	0	0	0	0	0	0	0	0	0	0	0
ENST00000568010.5	ENSG00000159708.18	0	0	0	0	0	0	0	0	0	0	0
ENST00000568012.5	ENSG00000005844.19	0	0	0	0	0	0	0	0	0	0	0
ENST00000568013.1	ENSG00000188801.9	0	0	0	0	1	0	0	0	0	0	0
ENST00000568014.1	ENSG00000260251.1	0	0	0	0	0	0	0	0	0	0	0
ENST00000568015.5	ENSG00000122257.20	0	0	0	0	0	0	0	0	6.68292	0	0
ENST00000568016.1	ENSG00000135698.10	0	0	0	0	0	0	0	0	1.04173	0	0
ENST00000568018.5	ENSG00000198794.12	0	0	0	0	0	0	0	0	0	0	0
ENST00000568019.1	ENSG00000259905.7	0	0	0	0	0	0	0	0	0	0	0
ENST00000568020.6	ENSG00000140948.13	13.6072	4.367	21.0769	6.8969	10.68	13.9669	12.8132	3.30363	29.7558	11.2433	12.4063
ENST00000568022.5	ENSG00000166971.17	0	0	0	0	0	0	0	0	0	0	0
ENST00000568023.1	ENSG00000179776.20	0	0	0	0	0	2	0	0	0	0	0
ENST00000568024.1	ENSG00000103064.15	0	0	0	0	0	0	0	0	0	0	0
ENST00000568025.1	ENSG00000261420.1	0	5	0	0	0	0	1	1	0	2	0
ENST00000568026.1	ENSG00000260945.1	0	0	0	0	0	0	0	0	0	0	0
ENST00000568027.5	ENSG00000166669.14	1.73197	0	1.57	0	0	5.10528	0	1.25574	0	6.61952	0
ENST00000568028.1	ENSG00000169955.8	2	1	1	0	0	2	0	1.2097	0	7	0
ENST00000568029.5	ENSG00000166887.16	0	0	0	0	0	0	0	0	0	0	0
ENST00000568030.1	ENSG00000261397.1	0	0	0	0	0	0	0	0	0	0	0
ENST00000568031.2	ENSG00000261327.6	0	0	0	0	0	0	0	1.09917	0	0	0
ENST00000568032.2	ENSG00000260430.2	0	9	12	27	25	17	1	13	4	8	6
ENST00000568033.1	ENSG00000261480.1	0	0	0	0	1	0	0	0	0	0	0
ENST00000568034.1	ENSG00000140365.16	0	0.99995	0	0	0	0	0	0	0	0	0
ENST00000568035.5	ENSG00000168589.15	0	0	0	0	0	0	0	0	0	0	0
ENST00000568036.2	ENSG00000261636.3	0	0	0	0	0	0	0	0	0	0	0
ENST00000568037.5	ENSG00000103248.19	12	6.06116	3	0	14.7259	1.27138	9.63128	26.6633	6.16152	25.1281	9
ENST00000568038.1	ENSG00000157106.18	0	0	0	0	0	0	0	0	0	0	0
ENST00000568040.1	ENSG00000260436.1	0	0	3	0	0	0	0	0	0	0	0
ENST00000568041.1	ENSG00000290667.2	0	0	0	0	0	0	0	0	0	0	0
ENST00000568042.5	ENSG00000066933.17	0	0	1.08541	0	0	1.05454	0	0	0	2.23422	0
ENST00000568043.5	ENSG00000169592.15	2.14421	9.82526	5.73528	8.34403	0	1.0576	1.05988	7.42864	1.04714	3.15846	0
ENST00000568044.1	ENSG00000205456.12	0	1	0	5.98721	0	2	11	0	2	0	2
ENST00000568045.6	ENSG00000259905.7	0	0	0	0	0	0	0	0	0	0	0
ENST00000568046.5	ENSG00000005189.20	0	0	0	0	0	0	0	0	0	0	0
ENST00000568047.5	ENSG00000129636.13	11.2797	10.8038	5.76218	2.90406	9.74543	3.91172	0	39.483	6.08934	13.4413	1.84443
ENST00000568049.1	ENSG00000185716.12	36	31	13	44	23	84	17.4944	7	26	0	16
ENST00000568051.1	ENSG00000140943.18	0	0	0	0	0	0	0	0	0	0	0
ENST00000568053.6	ENSG00000198064.15	0	0	0	0	0	0	0	0	0	0	0
ENST00000568055.2	ENSG00000261704.2	0	0	0	0	0	0	0	0	0	0	0
ENST00000568056.5	ENSG00000234912.12	0	0	0	0	0	0	0	7	0	0	0
ENST00000568057.1	ENSG00000260853.2	0	0	0	0	0	0	0	0	0	1	0
ENST00000568059.1	ENSG00000140398.14	0	0	0	0	0	0	0	0	0	0	0
ENST00000568061.1	ENSG00000174628.17	0	0	0	0	0	0	0	0	0	0	0
ENST00000568062.5	ENSG00000166140.17	1.00211	0	4.01038	0	0	1.01489	7.95047	6.04968	3.11289	0	0
ENST00000568063.1	ENSG00000261402.1	0	0	0	0	0	0	0	2	0	0	0
ENST00000568064.5	ENSG00000158805.12	0	0	1.08689	0	0	0	0	0	1.26762	0	0
ENST00000568065.5	ENSG00000169180.12	0	0	0	2.37363	1.14339	0	0	0	10.2847	0	1.16423
ENST00000568067.1	ENSG00000103978.17	0	0	0	0	0	0	0	0	0	0	0
ENST00000568068.1	ENSG00000013364.19	0	0	0	0	0	0	0	0	0	0	0
ENST00000568069.5	ENSG00000102901.13	0	0	0	0	0	0	0	0	0	0	0
ENST00000568070.1	ENSG00000260528.8	0	0	0	0	0	0	0	0	0	0	0
ENST00000568072.1	ENSG00000158545.16	0	0	0	0	0	0	0	0	0	0	0
ENST00000568073.5	ENSG00000169752.17	0	0	0	0	0	0	0	0	0	0	0
ENST00000568074.5	ENSG00000205336.14	0	0	0	0	0	0	0	0	0	0	0
ENST00000568075.1	ENSG00000197272.2	0	0	0	0	0	0	0	0	0	0	0
ENST00000568076.6	ENSG00000188603.22	11.1934	0	0	0	0	5.19816	5.36574	7.2362	3.38574	0	3.05127
ENST00000568077.5	ENSG00000130731.16	1052.01	1094.94	404.862	1492.14	744.203	1820.69	755.781	906.645	862.719	1123.83	1271.49
ENST00000568078.5	ENSG00000169371.14	0	0	0	0	0	0	0	0	0	0	0
ENST00000568079.5	ENSG00000184517.12	3.92217	5.35781	2.49448	2.07239	5	4.18713	2.5297	5.05718	6.42588	10.9979	0
ENST00000568080.1	ENSG00000131149.19	0	0	0	0	0	0	0	0	0	0	0
ENST00000568081.1	ENSG00000198794.12	0	0	0	0	0	2	0	0	0	0	0
ENST00000568082.1	ENSG00000103066.13	0	0	1	2	0	1.00667	0	0	0	0	0
ENST00000568085.5	ENSG00000168447.11	0	0	0	0	0	0	0	0	0	0	0
ENST00000568086.1	ENSG00000140939.15	0	0	0	0	6	0	0	0	0	0	0
ENST00000568087.5	ENSG00000261801.9	0	0	0	0	0	0	0	0	0	0	0
ENST00000568088.5	ENSG00000103064.15	0	0	0	0	0	0	0	0	0	0	0
ENST00000568090.5	ENSG00000086696.11	0	0	0	0	0	0	0	0	0	0	0
ENST00000568091.4	ENSG00000290756.3	0	0	0	0	0	0	0	0	0	0	0
ENST00000568092.1	ENSG00000261296.1	0	7	0	16	0	4	12	0	0	3	4
ENST00000568093.3	ENSG00000260648.3	0	0	0	0	0	0	0	2	1	0	0
ENST00000568094.2	ENSG00000102935.12	0	0	0	0	0	0	0	7	0	0	0
ENST00000568095.5	ENSG00000260676.6	0	0	0	0	0	0	0	1.33333	0	5.66667	0
ENST00000568096.5	ENSG00000140995.17	0	0	0	0	0	0	0	0	0	0	0
ENST00000568097.2	ENSG00000290845.2	1	1.97345	0	0	0	0	1	1.95826	1	0	1
ENST00000568098.1	ENSG00000066813.14	0	0	0	0	0	0	0	0	0	0	0
ENST00000568099.6	ENSG00000167264.18	0	0	0	0	0	0	0	0	0	0	0
ENST00000568100.2	ENSG00000167522.18	0	0	0	1.06257	0	3	0	0	0	0	0
ENST00000568101.5	ENSG00000159720.13	0	0	0	0	0	0	0	0	0	0	0
ENST00000568102.5	ENSG00000157322.18	0	0	0	0	0	0	7.44898	0	0	0	0
ENST00000568104.6	ENSG00000125124.14	0	0	0	0	0	6.21356	0	0	0	0	0
ENST00000568105.1	ENSG00000260134.1	0	0	0	0	0	0	0	0	0	0	0
ENST00000568106.1	ENSG00000261505.1	0	0	0	0	0	0	0	0	0	0	0
ENST00000568108.1	ENSG00000169410.11	1	0	0	0	0	0	0	0	0	0	0
ENST00000568109.1	ENSG00000290692.2	0	0	0	0	0	0	0	0	0	0	0
ENST00000568110.1	ENSG00000260673.1	0	0	0	0	0	0	0	0	0	0	0
ENST00000568112.2	ENSG00000261453.2	0	0	0	0	0	1	0	0	0	0	0
ENST00000568115.5	ENSG00000103528.17	16	20.7563	18	21.5909	14	14	0	1.09091	5	8	7
ENST00000568117.5	ENSG00000153048.11	0	0	0	0	0	0	0	0	0	0	0
ENST00000568118.1	ENSG00000172828.13	0	0	0	0	0	0	0	0	0	0	0
ENST00000568119.5	ENSG00000198794.12	0	0	0	0	0	0	0	0	0	0	0
ENST00000568120.1	ENSG00000261680.1	0	0	0	0	0	0	0	0	0	0	0
ENST00000568121.2	ENSG00000260854.2	0.83144	104.14	38.4452	29.6408	11.8699	42.8008	47.9982	28.5885	20.3513	43.6675	0
ENST00000568123.1	ENSG00000179938.13	0	1	0	0	0	0	0	0	0	0	0
ENST00000568125.1	ENSG00000261113.1	0	0	0	0.65771	0	0	0	0	0	15.6917	0
ENST00000568126.5	ENSG00000174628.17	0	0	0	0	0	0	0	0	0	0	0
ENST00000568129.1	ENSG00000166503.10	0	0	0	0	0	0	0	0	0	0	0
ENST00000568130.3	ENSG00000259843.3	0	0	0	0	0	0	0	0	0	0	0
ENST00000568131.1	ENSG00000197943.13	0	0	0	0	0	0	0	0	0	0	0
ENST00000568133.5	ENSG00000167508.12	0	0	0	0	0	0	0	0	0	0	0
ENST00000568134.6	ENSG00000245768.8	0	0	0	0	0	0	0	0	0	0	0
ENST00000568135.1	ENSG00000260068.1	0	0	0	0	0	0	0	0	0	0	0
ENST00000568136.5	ENSG00000261285.7	0	0	0	0	0	0	0	0	0	0	0
ENST00000568137.1	ENSG00000261404.8	0	0	0	0	0	0	0	0	0	0	0
ENST00000568138.2	ENSG00000260048.2	0	0	0	0	0	0	0	0	0	0	0
ENST00000568139.6	ENSG00000179335.20	0	0	0	0	0	0	0	0	0	0	0
ENST00000568140.1	ENSG00000259999.1	0	0	0	0	0	0	3	9	0	3	8
ENST00000568141.5	ENSG00000103253.19	0	0	0	0	0	0	0	0	0	0	0
ENST00000568142.2	ENSG00000140682.19	2e-05	28.2038	7.01998	21.1063	11.0445	29.1436	8.57218	15.009	27.1252	2.03816	7.77478
ENST00000568143.1	ENSG00000261025.2	0	0	0	0	0	0	1.02857	1	0	0	0
ENST00000568144.1	ENSG00000261560.1	0	0	0	0	0	0	1	0	0	0	0
ENST00000568145.6	ENSG00000198690.10	0	0	0	0	0	0	0	0	0	0	0
ENST00000568146.1	ENSG00000140939.15	50.6502	201.208	79.5135	48.2546	55.3307	79.1821	50.6889	56.8181	40.1056	108.401	89.0153
ENST00000568147.5	ENSG00000196628.20	0	0	0	0	0	0	0	0	0	0	0
ENST00000568148.1	ENSG00000176953.13	1.20117	0	0	0	0	0	0	1	2.25568	1.23271	0
ENST00000568149.1	ENSG00000260954.1	0	0	0	0	0	0	0	0	0	0	0
ENST00000568150.5	ENSG00000260086.6	21	24	8	10	7	3.03469	9.69584	5	0	5	2
ENST00000568151.1	ENSG00000197912.16	0	0	0	0	0	0	0	0	0	0	0
ENST00000568153.2	ENSG00000092529.26	0	0	0	0	0	0	0	0	0	0	0
ENST00000568155.2	ENSG00000179776.20	0	0	0	0	0	0	0	0	0	0	0
ENST00000568156.1	ENSG00000261196.1	0	0	0	0	0	0	0	0	0	0	0
ENST00000568157.5	ENSG00000205336.14	0	0	0	0	0	0	0	0	0	0	0
ENST00000568158.1	ENSG00000125107.19	45	11.017	26	67	32.1584	124	50.5584	37	86.0778	102	49
ENST00000568160.1	ENSG00000064270.13	0	0	0	0	0	0	0	0	0	0	0
ENST00000568161.2	ENSG00000259803.8	0	0	0	0	0	0	0	0	0	0	0
ENST00000568162.5	ENSG00000169371.14	0	0	0	0	0	0	0	0	0	0	0
ENST00000568164.1	ENSG00000166816.15	0	0	0	0	0	0	0	0	0	0	0
ENST00000568165.1	ENSG00000196123.13	0	0	0	0	0	0	0	0	0	0	0
ENST00000568167.5	ENSG00000187806.9	0	0	0	0	0	0	0	0	0	0	0
ENST00000568169.5	ENSG00000196628.20	0	0	0	1.01998	0	0	0	0	2.05241	3.02156	0
ENST00000568170.1	ENSG00000166548.17	0	0	0	0	0	0	0	0	0	0	0
ENST00000568171.1	ENSG00000102893.18	0	0	0	0	0	0	0	0	0	0	0
ENST00000568172.1	ENSG00000087263.17	0	0	0	0	0	0	0	0	0	0	0
ENST00000568175.1	ENSG00000260133.1	0	0	0	0	0	1	0	0	0	0	0
ENST00000568176.5	ENSG00000179151.13	59.5853	109.137	61.2291	96.7634	90.3374	158.558	126.202	63.7767	85.0189	160.683	70.1193
ENST00000568177.1	ENSG00000260285.1	19	36	5	12	10	6	1	13	14	5	29
ENST00000568178.1	ENSG00000166558.11	0	0	0	0	0	0.33333	0	0	0	0	0
ENST00000568179.1	ENSG00000266801.1	0	0	0	5	6	0	0	13	0	0	0
ENST00000568180.6	ENSG00000135720.13	8.09156	1	1.00556	0	2.01242	2.03423	0	1.00867	0	0	0
ENST00000568181.1	ENSG00000168418.8	0	0	0	0	0	0	0	0	0	0	0
ENST00000568182.5	ENSG00000137842.7	0	0	0	0	0	0	0	0	0	0	0
ENST00000568183.1	ENSG00000260796.1	0	0	0	0	0	0	0	0	0	0	0
ENST00000568184.1	ENSG00000290665.2	0	0	0	0	0	0	0	0	0	0	0
ENST00000568185.1	ENSG00000198373.13	0	0	0	0	0	0	0	1.07876	0	0	0
ENST00000568186.5	ENSG00000196628.20	0	0	0	0	0	0	0	0	0	0	0
ENST00000568188.1	ENSG00000140675.13	8.87497	11	4	5	9	11	20	13	3	2	3
ENST00000568189.6	ENSG00000282304.2	0	0	0	0	0	0	0	0	0	1	0
ENST00000568190.1	ENSG00000169375.17	0	0	0	0	0	0	0	0	0	0	0
ENST00000568191.1	ENSG00000069329.19	0	0	0	0	0	1	0	0	0	0	0
ENST00000568192.1	ENSG00000261548.1	0	1	0	0	0	0	0	0	1	0	0
ENST00000568194.5	ENSG00000167965.18	12.8611	81.7631	4.88978	18.5835	3.02762	22.2624	22.7367	40.4744	15.4307	22.2763	177.126
ENST00000568195.5	ENSG00000187010.21	0	0	0	0	0	0	0	0	0	0	0
ENST00000568196.1	ENSG00000128989.11	0	0	0	0	0	0	0	0	0	0	1.01339
ENST00000568197.1	ENSG00000137842.7	0	0	0	0	0	0	0	0	0	0	0
ENST00000568198.2	ENSG00000007516.15	0	0	0	0	0	0	0	0	0	0	0
ENST00000568199.1	ENSG00000140939.15	2	12	0	0	0	3	0	0	9	0	0
ENST00000568200.1	ENSG00000166145.15	0	0	0	0	0	0	0	0	0	0	0
ENST00000568202.5	ENSG00000103174.13	0	0	0	0	0	2.01711	0	0	0	5.13122	1
ENST00000568203.1	ENSG00000169752.17	0	0	0	0	0	0	0	0	0	0	0
ENST00000568205.1	ENSG00000197912.16	0	0	0	0	0	0	0	0	0	0	0
ENST00000568206.1	ENSG00000128731.18	0	0	0	0	0	0	0	0	0	0	0
ENST00000568207.5	ENSG00000138621.12	0	0	0	0	0	0	0	0	0	0	0
ENST00000568208.6	ENSG00000260628.7	0	0	0	0	0	0	0	0	0	0	0
ENST00000568209.6	ENSG00000103275.22	23.3166	20.873	6.43001	15.4419	4.09054	21.9268	6.98587	10.4185	3.09668	5.98582	10.8566
ENST00000568210.5	ENSG00000140474.14	0	2.21698	1	3.04402	3.04783	10.2242	0	0	0	1.01055	5.11769
ENST00000568212.1	ENSG00000117616.18	0	0	0	0	0	0	0	0	0	0	0
ENST00000568213.1	ENSG00000137817.17	0	0	0	0	0	0	0	0	0	0	0
ENST00000568214.1	ENSG00000167191.12	0	0	0	0	0	0	0	0	0	0	0
ENST00000568216.5	ENSG00000075131.10	1.00301	0	0	0	0	0	0	0	1.009	0	0
ENST00000568218.2	ENSG00000260211.2	0	0	0	0	0	0	0	0	0	0	0
ENST00000568219.5	ENSG00000083093.12	8.08688	1e-05	0	12.1399	0	3.56084	1.98336	0	7.35099	0	1.87913
ENST00000568221.1	ENSG00000099769.6	0	0	0	0	0	0	1	0	0	0	0
ENST00000568222.5	ENSG00000261130.5	0	0	0	0	0	0	0	0	0	0	0
ENST00000568223.7	ENSG00000103260.9	692.465	830.791	359.173	576.539	267.315	707.235	554.068	884.535	395.58	409.187	624.834
ENST00000568224.4	ENSG00000261832.6	0	0	9	0	0	3	0	0	0	0	6
ENST00000568225.2	ENSG00000261150.3	0	0	0.5	0	0	1	0	0	0	0	0.5
ENST00000568226.5	ENSG00000103489.12	0	0	0	0	0	0	0.5	0	0	0	0
ENST00000568227.5	ENSG00000092531.10	0	0	0	0	0	0	0	0	0	0	0
ENST00000568228.5	ENSG00000103121.9	0	0	0	0	0	0	0	0	0	0	0
ENST00000568229.6	ENSG00000261801.9	0	0	0	0	0	0	0	1.42535	0	0	0
ENST00000568230.5	ENSG00000103550.14	0	0	1.14073	0	0	0	0	0	0	0	0
ENST00000568231.1	ENSG00000259864.1	0	0	0	1	0	0	0	0	0	0	0
ENST00000568232.1	ENSG00000179335.20	2.52381	15.7233	1.31471	12.4267	2.52661	7.44146	1.13354	7.9806	0	7.13375	24.3882
ENST00000568233.6	ENSG00000102898.13	2.47794	20.9473	0	6.95608	20.1833	30.3524	32.0737	21.016	3.91488	31.1752	5.72394
ENST00000568234.5	ENSG00000205336.14	2.91934	0	0	0	0	0	0	0	0	0	11.6839
ENST00000568235.5	ENSG00000005187.12	0	0	0	0	0	0	0	0	0	0	0
ENST00000568236.2	ENSG00000174628.17	0	0	0	0	0	0	0	0	0	0	0
ENST00000568237.2	ENSG00000103018.18	0	5.00397	0	2.02345	6.0482	12.1112	0	0	0	1.02624	2.01431
ENST00000568238.1	ENSG00000103197.20	0	0	0	0	0	0	0	0	0	2.5	0
ENST00000568239.1	ENSG00000157106.18	0	0	0	0	0	1	0	5	0	0	1.95528
ENST00000568240.1	ENSG00000100726.15	62.0928	84.1765	16.9272	4.98645	19.4575	35.4717	14.8564	32.5513	14.719	9.92569	26.6044
ENST00000568241.1	ENSG00000261048.1	0	0	0	0	0	1	0	0	0	0	0
ENST00000568244.1	ENSG00000261730.1	0	0	0	0	1	0	0	0	0	0	0
ENST00000568245.5	ENSG00000182885.17	0	0	0	0	0	0	0	0	0	0	0
ENST00000568246.2	ENSG00000260392.7	0	0	0	0	0	0	0	0	0	0	0
ENST00000568247.3	ENSG00000183454.19	0	0	0	0	0	0	0	0	0	0	0
ENST00000568248.1	ENSG00000289405.3	7	17	3	24.6083	8	16	9	17	12	17	9
ENST00000568249.1	ENSG00000261689.1	0	1	0	0	0	0	0	0	0	0	0
ENST00000568251.1	ENSG00000196678.14	0	0	0	0	0	0	0	1.34705	0	0	0
ENST00000568252.1	ENSG00000179455.10	0	0	0	0	0	0	0	0	0	0	0
ENST00000568254.5	ENSG00000117616.18	0	6.47226	1.19791	1.09622	0	8.9682	0	0	5.31282	1.07705	4.45976
ENST00000568255.2	ENSG00000174197.19	0	1.20699	1.18837	0	0	0	0	0	0	0	0
ENST00000568256.1	ENSG00000259944.1	0	0	0	0	0	0	0	0	0	0	0
ENST00000568258.5	ENSG00000047578.14	0	0	0	0	1.0505	0	0	1.00694	0	0	0
ENST00000568260.2	ENSG00000213614.11	0	0	0	0	0	0	0	0	0	0	0
ENST00000568261.5	ENSG00000052344.16	0	0	0	0	0	0	0	0	0	0	0
ENST00000568262.2	ENSG00000260751.2	0	17	0	6	0	7	4	0	1	5	0
ENST00000568263.5	ENSG00000162066.16	0	1.06909	0	12.4391	0	6.45893	2.5475	0	0	1.10177	0
ENST00000568264.1	ENSG00000261444.1	0	0	0	0	0	0	0	0	0	0	0
ENST00000568265.1	ENSG00000103168.17	0	1.01014	0	0	0	0	0	0	0	2.031	0
ENST00000568266.5	ENSG00000168488.19	4.0385	15.3485	6	8.03418	2	6.03991	3	7.01733	9.02824	2.0063	8.03841
ENST00000568267.1	ENSG00000205037.3	0	0	0	0	0	0	0	0	0	0	0
ENST00000568268.5	ENSG00000103227.19	0	0	0	0	0	0	0	0	0	0	0
ENST00000568269.5	ENSG00000103319.12	0	0	0	0	0	0	0	0	0	0	0
ENST00000568270.1	ENSG00000260151.1	0	0	0	0	0	0	0	0	0	0	0
ENST00000568271.5	ENSG00000138834.15	0	0	0	0	0	0	0	0	0	0	0
ENST00000568272.1	ENSG00000166847.10	0	0	0	0	0	0	0	0	0	6	3.02352
ENST00000568273.5	ENSG00000140474.14	0	0	0	0	0	0	0	0	0	0	0
ENST00000568274.5	ENSG00000290997.2	0	0	0	0	0	0	0	0	0	0	0
ENST00000568275.1	ENSG00000259867.7	0	0	0	0	0	0	0	2	0	0	0
ENST00000568278.1	ENSG00000051523.12	0	0	0	3.00107	0	0	0	0	0	0	0
ENST00000568279.2	ENSG00000261807.2	0	0	0	0	0	0	0	0	0	0	0
ENST00000568280.1	ENSG00000260196.1	56	128	44	39	24	44	32	55	62	38	36
ENST00000568281.5	ENSG00000015413.10	0	0	0	0	0	0	0	0	0	0	0
ENST00000568282.1	ENSG00000103495.15	3.13437	6.16647	3.93747	2.28275	1.89368	16.3372	3.17662	3.50077	2.92174	4.58578	8.32039
ENST00000568283.5	ENSG00000102900.13	0	0	0	0	0	0	0	0	0	0	0
ENST00000568284.1	ENSG00000141013.17	0	0	4	5.90145	0	0	0	0	0	0	0
ENST00000568286.2	ENSG00000260478.2	0	0	0	0	0	0	0	0	0	0	0
ENST00000568287.5	ENSG00000095906.17	1.00285	0	0	0	2.00343	0	0	1.00111	0	0	0
ENST00000568288.6	ENSG00000103275.22	9.78887	37.0454	14.8145	19.6251	4.20799	43.7405	4.29481	16.8753	11.986	7.75594	16.539
ENST00000568289.2	ENSG00000260642.2	0	0	0	0	0	0	0	0	0	0	0
ENST00000568290.1	ENSG00000066427.25	0	0	4	0	0	0	0	0	0	0	0
ENST00000568291.2	ENSG00000189091.13	0	0	0	0	0	0	4	0	0	0	0
ENST00000568292.1	ENSG00000062038.15	0	0	0	0	0	0	0	0	0	0	0
ENST00000568293.1	ENSG00000169715.15	0	0	0	0	0	0	0	0	0	0	0
ENST00000568294.5	ENSG00000166503.10	25	1.00876	15	3.00349	16	21.0443	6	15	14	11	12.0209
ENST00000568295.5	ENSG00000158805.12	9.81104	11.3376	0	12.5206	7.87054	10.3488	5.47959	2.54818	13.2344	9.34544	3.9387
ENST00000568297.1	ENSG00000260337.5	0	0	0	0	0	0	0	0	0	0	0
ENST00000568298.1	ENSG00000159720.13	0	0	11.0128	0	0	0	0	3.00351	2.00179	0	0
ENST00000568299.2	ENSG00000259897.2	0	9	0	0	0	0	0	4	0	0	0
ENST00000568300.6	ENSG00000174628.17	1.24843	27.129	6.14859	0	0	0	0	0	0	3.32187	7.33759
ENST00000568301.1	ENSG00000140365.16	0	1.02577	0	0	0	1.01434	0	0	1.01774	8.18564	0
ENST00000568302.6	ENSG00000261105.7	0	10	3	8	0	0	7	0	0	3	0
ENST00000568303.1	ENSG00000178802.18	0	0	0	0	0	0	0	0	0	0	0
ENST00000568304.1	ENSG00000260218.1	0	0	0	0	0	0	0	0	0	0	0
ENST00000568305.5	ENSG00000101440.10	11.5	2	1	2	7.5	18	9	7.5	6.5	0	5.5
ENST00000568306.1	ENSG00000260771.1	0	0	0	0	0	0	0	0	0	0	0
ENST00000568307.5	ENSG00000291296.1	0	0	0	0	0	0	0	0	0	0	0
ENST00000568308.1	ENSG00000140526.18	0	0	0	0	0	0	0	0	0	3	0
ENST00000568309.5	ENSG00000169375.17	0	0	0	0	0	0	0	0	0	0	0
ENST00000568310.1	ENSG00000261771.5	0	0	0	0	0	0	0	0	0	0	0
ENST00000568311.1	ENSG00000141012.13	4.33392	0	1	6	2	4.02075	8	5	2.68936	1	1
ENST00000568312.2	ENSG00000079616.14	0	0	0	0	0	0	0	0	0	0	0
ENST00000568313.1	ENSG00000161999.13	15.6332	0	0	0	0	0	2.08105	4.60956	135.543	0	0
ENST00000568314.1	ENSG00000259932.1	8	16	2	4	6	21	4	10	11	11	1
ENST00000568315.1	ENSG00000103061.13	1.01994	7.22476	0	0	0	0	5.10886	0	0	1.00672	1
ENST00000568316.1	ENSG00000122257.20	0	3.01111	0	1	0	0	1	1.02058	0	0	2
ENST00000568317.1	ENSG00000261523.1	0	0	0	0	0	0	0	0	0	0	0
ENST00000568319.5	ENSG00000198931.11	241.158	237.858	154.131	209.662	120.956	127.994	129.042	158.105	133.306	210.036	169.398
ENST00000568320.5	ENSG00000157045.9	0	0	0	0	0	0	0	0	0	0	0
ENST00000568321.1	ENSG00000103044.11	0	0	0	0	0	0	0	0	0	0	0
ENST00000568322.5	ENSG00000102984.15	0	0	0	0	0	0	0	0	0	0	0
ENST00000568323.5	ENSG00000103091.15	0	0	0	0	0	0	0	0	0	0	0
ENST00000568324.1	ENSG00000261129.1	0	0	0	0	0	0	0	0	0	0	0
ENST00000568325.1	ENSG00000159461.15	1.00227	0	0	0	0	0	0	0	0	0	0
ENST00000568326.1	ENSG00000259983.1	0	0	0	0	0	0	0	0	0	0	0
ENST00000568327.5	ENSG00000166747.13	1.90429	0	0	5	0	0	0	0	6.02877	0	0
ENST00000568328.5	ENSG00000175267.15	0	0	0	0	0	0	0	0	2.5	0	0
ENST00000568329.5	ENSG00000103653.17	0	1.0079	1.00454	0	0	0	1.00365	0	0	1.00218	0
ENST00000568330.2	ENSG00000003249.15	0	0	0	0	0	0	0	0	1	0	0
ENST00000568331.5	ENSG00000092531.10	0	0	0	0	0	0	0	0	0	0	0
ENST00000568332.1	ENSG00000260256.1	0	0	0	0	0	0	0	0	0	0	0
ENST00000568333.1	ENSG00000169951.10	0	0	0	1.05621	0	0	0	0	0	0	0
ENST00000568334.1	ENSG00000005189.20	0	0	0	0	0	0	0	0	0	0	0
ENST00000568335.3	ENSG00000232258.7	0	0	0	0	0	0	0	0	0	0	0
ENST00000568337.1	ENSG00000290426.2	0	0	0	0	0	0	0	0	0	0	0
ENST00000568338.1	ENSG00000104731.14	1.02491	0	0	0	0	0	0	0	0	0	0
ENST00000568339.5	ENSG00000131143.10	112.148	291.053	155.245	194.441	123.436	201.598	163.037	180.781	168.818	203.449	111.141
ENST00000568340.5	ENSG00000140937.14	0	0	0	0	0	0	0	0	0	0	0
ENST00000568342.3	ENSG00000103018.18	0	0	0	0	2.0261	6e-05	0	0	0	0	0
ENST00000568343.1	ENSG00000092445.12	0	0	0	0	0	0	0	0	0	0	0
ENST00000568344.5	ENSG00000139973.18	2	2	1	4	3	3	0	0	0	4	4
ENST00000568345.1	ENSG00000261187.1	6	0	3	11	0	0	6	0	2	15	8
ENST00000568346.1	ENSG00000104731.14	0	0	0	0	0	0	0	0	0	0	0
ENST00000568347.1	ENSG00000172831.14	0	0	0	0	0	0	0	0	0	0	0
ENST00000568348.1	ENSG00000260497.1	0	0	0	0	0	0	0	0	0	0	0
ENST00000568351.1	ENSG00000186187.12	0	0	0	3.56879	0	0	0	0	0	0	1.09806
ENST00000568353.6	ENSG00000290692.2	4.13373	0	0	10.8511	5.55931	0	6.58377	4.66044	2.73392	6.57025	2.59245
ENST00000568354.2	ENSG00000260277.3	0	0	1	0	0	0	0	0	0	0	0
ENST00000568357.1	ENSG00000166887.16	0	0	0	6.76491	0	5.01628	0	5.95385	0	0	0
ENST00000568358.1	ENSG00000051108.15	0	0	0	0	0	5.01357	0	0	0	0	0
ENST00000568359.1	ENSG00000048471.14	0	0	0	0	0	0	0	0	0	0	0
ENST00000568360.5	ENSG00000137817.17	0	0	0	0	0	0	0	0	0	0	0
ENST00000568361.5	ENSG00000103047.8	0	0	0	0	0	0	0	0	0	0	0
ENST00000568362.5	ENSG00000261838.6	0	0	0	0	0	0	0	0	0	0	0
ENST00000568363.5	ENSG00000234912.12	1	0	0	0	0	0	0	0	0	0	0
ENST00000568364.6	ENSG00000091651.9	6.15428	2.10478	0	0	7.05502	1.00943	0	2.0224	1.01557	0	1.03092
ENST00000568365.1	ENSG00000101307.16	1	3	1.5	2	2	2.5	0.5	1.5	1	1	0
ENST00000568366.6	ENSG00000103197.20	0	0	0	0	0	0	0	0	0	0	0
ENST00000568368.1	ENSG00000125166.13	0	0	0	0	0	0	0	0	0	0	0
ENST00000568369.6	ENSG00000187741.16	25.8458	48.8698	25.2054	1e-05	44.7285	1e-05	27.3822	60.6887	2.89625	19.224	70.2244
ENST00000568370.1	ENSG00000187193.9	7.45934	19.4681	10.7144	47.046	5.20917	12.2421	17.437	33.272	24.2364	5.82098	20.1955
ENST00000568371.1	ENSG00000290890.2	0	10.378	0	0	2	4	0	0	0.9604	0	0
ENST00000568372.5	ENSG00000260916.8	55.8828	353.369	52.7826	1e-05	1e-05	1e-05	25.4575	61.8802	1e-05	0	53.9436
ENST00000568373.5	ENSG00000103056.12	0	0	0	0	0	0	0	0	0	0	0
ENST00000568374.5	ENSG00000140400.18	0	0	0	0	0	0	0	0	0	0	0
ENST00000568375.3	ENSG00000087258.17	0	0	0	0	0	0	0	0	0	0	0
ENST00000568376.1	ENSG00000206053.13	1	0	0	0	0	0	0	0	0	2e-05	0
ENST00000568377.5	ENSG00000205084.12	1e-05	33.1212	10.6289	9.33224	5.96071	16.3157	0	11.1751	0	31.9851	7.47135
ENST00000568378.5	ENSG00000065427.15	0	1.01457	1.00206	0	0	0	0	0	9.02115	0	0
ENST00000568379.1	ENSG00000260722.1	0	0	0	0	0	0	0	0	0	0	0
ENST00000568380.1	ENSG00000174938.15	0	0	0	0	0	0	0	0	0	0	0
ENST00000568382.5	ENSG00000140386.13	0	0	0	0	0	0	0	0	0	0	0
ENST00000568383.5	ENSG00000169900.8	0	0	0	0	0	0	0	0	0	0	0
ENST00000568384.1	ENSG00000260633.1	0	0	0	0	0	0	0	6	0	0	0
ENST00000568387.1	ENSG00000174628.17	0	0	0	0	0	0	0	0	0	0	0
ENST00000568388.5	ENSG00000169682.18	0	0	0	0	0	0	0	0	0	0	0
ENST00000568389.1	ENSG00000261390.9	0	0	0	0	0	4	0	0	0	0	0
ENST00000568390.5	ENSG00000102898.13	7.07432	11.6163	0	10.5307	0	4.95798	0	10.6588	1.00373	0	10.6758
ENST00000568391.1	ENSG00000261632.2	0	0	0	0	0	0	0	0	0	0	0
ENST00000568393.1	ENSG00000140873.16	0	0	0	0	0	0	0	0	0	0	0
ENST00000568394.1	ENSG00000260807.8	0	0	0	0	0	0	0	0	0	0	0
ENST00000568395.2	ENSG00000260565.10	28.1812	4.48365	21.5773	0	6.1388	22.5194	2.36062	9.07472	0	5.89416	0
ENST00000568396.2	ENSG00000102898.13	3.12014	8.42646	1.31791	6.42078	6.34203	15.0909	13.6149	4.27098	12.9541	10.9617	13.547
ENST00000568397.1	ENSG00000087263.17	0	1.01753	0	0	0	0	2.00278	0	0	0	0
ENST00000568398.1	ENSG00000172840.7	7	13	0	1	12	13	5	4	4	2	0
ENST00000568399.1	ENSG00000117616.18	0	0	1e-05	0	3	2.5	6.99998	0	11	3.66667	0
ENST00000568400.5	ENSG00000103978.17	0	0	0	0	0	0	0	0	0	0	0
ENST00000568401.1	ENSG00000261391.1	0	0	0	0	0	0	0	0	0	0	0
ENST00000568402.1	ENSG00000103326.12	0	0	0	0	0	0	0	0	0	0	0
ENST00000568403.5	ENSG00000261741.6	0	0	0	0	0	0	0	0	0	0	0
ENST00000568404.1	ENSG00000131951.12	0	0	0	0	0	0	0	0.66667	0	0	0
ENST00000568406.1	ENSG00000198520.12	0.5	5	0.5	0	0	0	0	0	0	2	0
ENST00000568407.2	ENSG00000174938.15	0	0	0	0	0	0	0	0	0	0	0
ENST00000568408.5	ENSG00000157349.17	0	0	0	0	0	0	0	0	0	0	0
ENST00000568409.5	ENSG00000141002.20	0	0	0	0	0	0	0	0	0	1.00533	0
ENST00000568410.2	ENSG00000260277.3	0	0	0	0	0	0	0	0	0	0	1
ENST00000568411.5	ENSG00000103495.15	3.69693	1.4748	1.20367	9.29793	0	7.64921	0	0	3.62258	0	28.2558
ENST00000568412.5	ENSG00000141002.20	0	0	0	0	0	0	0	0	0	0	0
ENST00000568413.1	ENSG00000103932.12	0	0	0	0	0	0	0	0	0	0	0
ENST00000568414.1	ENSG00000260986.1	0	0	0	0	0	0	0	0	0	0	0
ENST00000568415.1	ENSG00000103260.9	3.21322	9.05845	4.24059	1.46827	2.69857	9.38965	0	12.8413	1.51855	0	0
ENST00000568416.1	ENSG00000162032.16	2.12109	3.04786	10.0198	3.03788	2.0055	2.03027	6.2074	0	1.03238	0	5.33068
ENST00000568417.6	ENSG00000257017.10	0	0	0	0	0	0	0	0	0	0	0
ENST00000568418.1	ENSG00000260528.8	0	0	0	0	0	0	0	0	0	0	0
ENST00000568419.2	ENSG00000261183.8	0	0	0	0	0	0	0	0	0	0	0
ENST00000568420.1	ENSG00000205517.13	0	0	0	0	0	0	0	0	0	0	2.07505
ENST00000568421.1	ENSG00000259953.3	0	0	0	3	0	0	0	0	0	0	0
ENST00000568422.6	ENSG00000188603.22	0	0	0	0	5.05924	1e-05	0	0	0	2.06579	0
ENST00000568423.5	ENSG00000198794.12	0	0	0	0	0	0	0	0	0	2.15948	60.6096
ENST00000568424.1	ENSG00000103034.15	0	0	0	0	0	0	0	0	0	0	0
ENST00000568425.1	ENSG00000261664.6	0	0	0	0	0	0	0	0	0	0	0
ENST00000568426.1	ENSG00000184110.15	0	0	0	0	0	0	0	0	0	0	0
ENST00000568427.1	ENSG00000261393.1	1	0	0	0	0	0	0	0	0	0	0
ENST00000568428.5	ENSG00000140386.13	0	0	0	0	0	0	0	0	0	0	0
ENST00000568430.1	ENSG00000260650.1	0	0	0	0	0	0	0	0	0	0	0
ENST00000568431.5	ENSG00000169375.17	0	0	2	5	0	0	0	0	3	8	0
ENST00000568432.1	ENSG00000103978.17	0	0	0	0	0	0	0	5.66054	0	5.18512	3.3856
ENST00000568433.1	ENSG00000103528.17	0	0	0	0	0	0	0	0	0	0	0
ENST00000568434.1	ENSG00000179958.10	36.004	4.33004	46.4305	8.85521	3.74183	4.35857	3e-05	3e-05	3.34339	0	0
ENST00000568435.6	ENSG00000285043.3	0	0	0	0	0	2	0	0	0	0	0
ENST00000568436.1	ENSG00000103460.17	0	0	0	0	0	0	0	0	0	0	0
ENST00000568437.1	ENSG00000260594.1	0	0	0	0	0	0	0	0	0	0	0
ENST00000568438.1	ENSG00000066933.17	0	0	0	0	0	0	0	0	0	0	0
ENST00000568439.1	ENSG00000102893.18	2	0	0	0	0	0	0	0	0	0	0
ENST00000568440.1	ENSG00000213658.13	0	0	0	0	0	0	0	0	0	0	0
ENST00000568441.1	ENSG00000260351.1	0	0	0	0	0	0	0	0	0	0	0
ENST00000568443.2	ENSG00000188603.22	1	0	0	0	0	0	1.01613	0	0	0	0
ENST00000568444.1	ENSG00000104731.14	0	0	0	0	0	0	0	0	0	0	0
ENST00000568445.1	ENSG00000166451.14	0	0	0	0	3.00167	0	0	0	0	0	0
ENST00000568446.1	ENSG00000157429.16	3.66667	0	0	0	0	0	0	0	0	0	0
ENST00000568448.1	ENSG00000141076.18	0	0	0	0	0	0	0.37896	0	0	0	0
ENST00000568449.7	ENSG00000197774.14	18.0546	83.142	13.7071	25.9613	29.6918	46.2871	38	22.5226	23.0417	56	22.8072
ENST00000568451.5	ENSG00000092531.10	0	0	0	0	0	0	0	0	0	0	0
ENST00000568452.6	ENSG00000188603.22	1.20686	3.07809	0	20.6513	1.38963	0	0	0	1.01394	6.09658	9.12154
ENST00000568453.1	ENSG00000135720.13	0	0	2	1	0	0	0	0	0	2	0
ENST00000568454.6	ENSG00000103197.20	7.84797	194.141	0	0	84.1618	4e-05	0	104.98	126.68	27.4637	128.589
ENST00000568455.1	ENSG00000034713.8	0	0	1	0	1.00015	1.00031	0	0	0	0	1.00024
ENST00000568456.1	ENSG00000185324.22	0	1	0	0	0	0	0	0	0	0	0
ENST00000568457.1	ENSG00000260997.1	0	0	0	0	0	0	0	0	0	0	0
ENST00000568458.1	ENSG00000260504.1	0	0	0	0	0	0	0	0	0	0	0
ENST00000568459.5	ENSG00000067225.21	1.0295	3.03803	0	4.96831	11.4999	0	1.09842	0	1.015	2e-05	3.44082
ENST00000568460.5	ENSG00000157349.17	0	0	0	0	0	1.00123	0	0	0	0	0
ENST00000568461.5	ENSG00000157322.18	1	0	0	0	0	0	1.84377	0	0.33333	5	0
ENST00000568462.5	ENSG00000103091.15	0	0	0	0	0	0	0	0	0	0	0
ENST00000568463.1	ENSG00000132600.18	0	0	0	10.067	0	0	0	0	5.43127	1.61886	0
ENST00000568464.5	ENSG00000103034.15	0	0	0	0	0	0	0	0	0	0	0
ENST00000568466.6	ENSG00000072736.19	0	0	0	0	0	0	0	0	0	0	0
ENST00000568467.1	ENSG00000140506.17	0	0	0	0	0	0	0	0	0	0	0
ENST00000568468.5	ENSG00000181938.14	0	1	0	0	0	0	5	1	0	0	0
ENST00000568469.5	ENSG00000170537.13	0	0	0	0	0	0	0	0	0	0	0
ENST00000568470.6	ENSG00000172831.14	6.40431	14.1678	3.45987	2.55659	7.1847	17.6956	2.06436	4.69903	14.4998	0	5.25485
ENST00000568471.1	ENSG00000260605.1	0	0	0	0	0	0	0	0	0	0	0
ENST00000568472.6	ENSG00000188603.22	0	0	0	0	0	0	0	0	0	0	0
ENST00000568473.5	ENSG00000126856.16	0	0	0	0	0	0	0	0	0	0	0
ENST00000568475.1	ENSG00000198417.7	6.25979	71.8298	5.11811	2.06	5.05032	8.04762	7.13448	22.9153	18.4775	15.7075	4.24096
ENST00000568476.5	ENSG00000005189.20	0	0	0	0	0	0	0	0	0	0	0
ENST00000568477.5	ENSG00000140931.20	1.04427	4.11042	1.0135	5.10318	4.17301	6.13794	1.03252	5.19903	0	4.11593	4.03141
ENST00000568478.1	ENSG00000065457.11	0	0	0	0	0	0	0	0	0	0	0
ENST00000568479.2	ENSG00000067992.17	140.625	403.263	99.653	159.687	74.6819	219.401	151.097	243.587	195.417	193.329	110.495
ENST00000568481.1	ENSG00000066933.17	0	0	0	0	0	0	0	0	0	0	0
ENST00000568483.1	ENSG00000261774.1	0	0	0	0	0	0	0	0	0	0	0
ENST00000568484.6	ENSG00000237524.11	0	0	0	0	0	0	0	0	0	0	0
ENST00000568485.1	ENSG00000205250.9	0	0	0	0	0	0	0	0	0	3.02429	0
ENST00000568486.6	ENSG00000290997.2	0.16667	0	1.53605	0	0	0	3	0	1	1.17452	0
ENST00000568487.1	ENSG00000205336.14	0	0	0	0	0	0	0.00149	0	0	1.32566	0
ENST00000568488.6	ENSG00000179335.20	0	0	0	0	0	0	0	0	0	0	0
ENST00000568490.1	ENSG00000092445.12	10.3181	0	0	0	0	0	0	0	0	0	0
ENST00000568491.1	ENSG00000140688.18	214.441	444.893	285.359	207.011	146.342	280.94	290.489	53.1368	63.5861	22.0796	10.9442
ENST00000568492.1	ENSG00000261742.7	0	0	0	0	0	0	3	0	0	0	0
ENST00000568493.1	ENSG00000159433.12	0	0	0	0	0	0	0	0	0	0	0
ENST00000568494.1	ENSG00000186187.12	0	0	0	0	1	1.41481	0	0	0	0	0
ENST00000568495.5	ENSG00000102901.13	0	0	0	0	0	0	0	0	0	0	0
ENST00000568496.3	ENSG00000261821.3	0	5	0	0	0	0	0	0	0	1	0
ENST00000568497.6	ENSG00000188603.22	0	0	0	0	0	0	0	0	0	0	0
ENST00000568499.1	ENSG00000104731.14	8.12082	2.12634	0	4.36158	0	2.21677	0	0	0	0	2
ENST00000568500.2	ENSG00000261840.6	3.52401	1.63258	0.53975	2.98991	6.09815	2.7307	1.77749	0	0	6.15081	0
ENST00000568501.5	ENSG00000005189.20	0	0	0	0	0	0	0	0	0	0	0
ENST00000568502.1	ENSG00000104731.14	0	0	0	0	0	0	0	0	0	0	0
ENST00000568503.1	ENSG00000140939.15	14.4804	0	0	3.16016	4.21833	1.74651	0	2.49804	1.4775	0	1.51378
ENST00000568505.6	ENSG00000159579.14	3.54234	0	0	0	0	0	0	0	0	0	0.51926
ENST00000568506.1	ENSG00000261416.1	0	0	0	0	0	0	0	1	1	0	0
ENST00000568507.5	ENSG00000166946.14	37.9411	30.0986	33.5114	25.3682	22.2099	28.3968	16.8004	15.5536	19.1804	54.8787	14.2842
ENST00000568509.3	ENSG00000197912.16	10.1248	21	9.92973	15	0	8	11	9	0	9	6
ENST00000568510.1	ENSG00000065457.11	0	0	0	0	0	0	0	0	0	0	0
ENST00000568511.1	ENSG00000186187.12	0	0	0	0	0	0	0	0	0	0	0
ENST00000568512.6	ENSG00000167522.18	0	0	0	0	0	0	0	0	0	0	0
ENST00000568513.5	ENSG00000065057.9	3.26281	0	0	2.31789	0	2.13151	15.5083	6.47224	0	9.26107	1.11901
ENST00000568514.5	ENSG00000092531.10	0	8.04391	1.01713	1.00225	0	1.00195	1.00745	2.00713	1.00694	7.12279	1.002
ENST00000568515.1	ENSG00000174485.16	0	0	0	0	0	0	0	0	0	0	0
ENST00000568516.1	ENSG00000167371.21	0	0	0	0	0	0	0	0	0	0	0
ENST00000568517.1	ENSG00000178741.12	1.0035	1.00562	0	0	1.00432	4.0134	5.02183	0	4.02092	1.00458	1.00112
ENST00000568519.5	ENSG00000140398.14	4	0	2	0	1	0	0	0	0	0	1
ENST00000568520.2	ENSG00000290420.2	0	0	0	0	0	0	0	0	0	0	0
ENST00000568522.1	ENSG00000261461.1	37	86	21	48	11	56	30	4	42	17	18
ENST00000568523.1	ENSG00000260015.1	0	0	0	0	0	0	0	0	0	0	0
ENST00000568524.6	ENSG00000260268.7	0	0	0	0	0	0	0	0	0	0	0
ENST00000568525.4	ENSG00000261183.8	11	27	13	17	2	33	12	13	5	13	9
ENST00000568526.1	ENSG00000261427.6	0	0	0	0	0	0	0	0	0	0	0
ENST00000568528.1	ENSG00000103174.13	0	0	0	0	0	0	0	0	0	0	0
ENST00000568529.6	ENSG00000103546.19	0	0	0	0	0	0	0	0	0	0	0
ENST00000568530.5	ENSG00000090857.14	0	0	2.27685	0	0	1.18165	0	0	4.68726	0	0
ENST00000568531.5	ENSG00000205336.14	0	0	0	0	0	0	0	0	0	0	0
ENST00000568532.1	ENSG00000215186.7	0	0	0	0	0	0	0	0	0	0	0
ENST00000568534.1	ENSG00000183629.14	0	0	0	0	0	0	0	0	0	0	0
ENST00000568535.1	ENSG00000140463.15	0	0	0	3.343	0	0	0	0	0	0	0
ENST00000568538.2	ENSG00000103061.13	3.22727	8.73274	2.35808	26.5382	7.30992	18.6552	7.7987	6.10416	0	6.63665	4.98989
ENST00000568539.1	ENSG00000189091.13	0	0	0	0	0	0	0	0	0	0	0
ENST00000568541.1	ENSG00000259905.7	0	0	0	0	0	0	0	0	0	0	0
ENST00000568542.5	ENSG00000167965.18	33.6144	17.4776	14.3179	12.9046	8.686	13.2584	29.3269	23.1584	11.3217	26.5812	20.6427
ENST00000568543.1	ENSG00000260916.8	0	0	0	0	0	0	0	0	0	0	0
ENST00000568544.5	ENSG00000103495.15	2.79792	22.1354	7.57114	9.16787	239.73	33.8033	20.3886	3.42874	2e-05	3.87488	14.7609
ENST00000568545.5	ENSG00000103245.14	0	1e-05	9.56694	6.75087	2.81695	0	1.90214	30.7838	0	0	1.19067
ENST00000568546.6	ENSG00000183751.16	562.505	1029.33	286.048	770.654	474.843	971.666	598.456	612.655	747.757	858.123	484.477
ENST00000568547.5	ENSG00000166912.17	0	0	0	0	0	0	0	0	0	0	0
ENST00000568548.5	ENSG00000103043.15	7.52831	30.7554	9.50606	0	3.9146	7.12311	1e-05	5.27677	15.1265	9.67417	15.1837
ENST00000568549.5	ENSG00000140386.13	0	0	0	0	0	0	0	0	0	0	0
ENST00000568552.1	ENSG00000259867.7	0	1	0	0	0	0	0	0	0	0	0
ENST00000568553.1	ENSG00000259790.2	0	0	0	0	0	0	0	0	0	0	0
ENST00000568554.2	ENSG00000260132.2	0	0	0	0	0	0	0	0	0	0	0
ENST00000568555.1	ENSG00000215252.12	0	0	0	0	0	0	0	0	0	0	0
ENST00000568556.2	ENSG00000261740.7	1046.25	1435.75	812.88	1306.9	926.32	1489.63	761.881	1029.51	1354.46	1271.42	704.624
ENST00000568558.6	ENSG00000188603.22	0	0	0	0	0	0	0	0	0	0	0
ENST00000568559.1	ENSG00000166822.13	0	6.14629	0	0	5.68545	10.0657	7.83513	0	0	0	0
ENST00000568560.1	ENSG00000260755.1	0	1	0	1	0	0	0	0	0	0	0
ENST00000568561.5	ENSG00000103024.8	17.8477	9.27372	9.23067	15.2899	5.54537	18.2581	5.45875	13.4643	1.21815	17.6429	18.7027
ENST00000568562.1	ENSG00000185883.12	33.064	20.0273	16.018	39.0441	12.0243	32.0423	17.0184	13.0245	16.0173	23.0327	24.038
ENST00000568563.5	ENSG00000196123.13	44.9316	101.808	87.5933	19.1067	7.51756	22.3462	25.0849	29.188	15.8857	37.0842	86.8327
ENST00000568564.1	ENSG00000102901.13	0	0	0	0	0	0	0	0	0	0	0
ENST00000568565.2	ENSG00000140470.15	2.75	0	0.5	9	0	0	2.33237	2	5	8	1
ENST00000568566.6	ENSG00000103197.20	0	0	0	0	0	16.0185	2.43644	0	0	7.44037	0
ENST00000568567.1	ENSG00000293342.2	0	1	0	0	0	1	0	1	6	0	0
ENST00000568568.1	ENSG00000166851.15	0	0	0	0	0	0	0	0	0	0	0
ENST00000568569.1	ENSG00000077235.18	0	0	0	0	0	0	0	0	0	0	0
ENST00000568570.1	ENSG00000291271.1	0	0	0	0	0	0	0	0	0	0	0
ENST00000568572.5	ENSG00000166595.12	684.83	713.828	213.498	566.686	368.726	505.395	432.921	420.654	292.149	614.245	20.2676
ENST00000568573.1	ENSG00000138614.16	0	0	0	0	0	0	0	0	0	0	0
ENST00000568574.1	ENSG00000285077.4	0	0	0	0	0	0	0	0	0	0	0
ENST00000568575.1	ENSG00000198931.11	0	0	0	0	0	0	0	1.21141	0	0	0
ENST00000568577.5	ENSG00000180096.13	0	0	0	0	0	0	0	0	0	0	0
ENST00000568578.5	ENSG00000147274.14	332.332	800.629	238.598	377.134	215.453	325.917	242.548	676.649	411.32	241.6	279.155
ENST00000568579.6	ENSG00000158865.13	0	0	0	0	0	0	0	0	0	0	0
ENST00000568580.5	ENSG00000166145.15	0	2	0	1	0	3.05375	0	0	0	0	0
ENST00000568581.5	ENSG00000182149.21	0	1.00091	0	0	0	0	0	0	2.00255	6	0
ENST00000568583.5	ENSG00000167515.11	0	1.29405	0	1.22553	1.13584	3.32959	2.28753	5.4579	1.07221	3.60367	6.60612
ENST00000568584.6	ENSG00000261456.6	1.5	0	0	0	0	1	0	0.14286	1	0	0
ENST00000568585.1	ENSG00000260262.1	0	0	0	0	0	0	0	0	0	0	0
ENST00000568586.5	ENSG00000197562.10	0	0	0	0	0	0	0	0	0	0	0
ENST00000568587.1	ENSG00000261816.2	0	0	0	0	0	0	0	0	0	0	0
ENST00000568588.5	ENSG00000174444.15	331.301	442.614	259.105	328.583	281.636	306.764	271.404	283.228	301.342	357.969	264.727
ENST00000568589.5	ENSG00000166847.10	0	0	0	0	0	0	0	0	0	0	0
ENST00000568591.5	ENSG00000008710.20	0	0	0	0	0	0	0	0	0	0	0
ENST00000568592.1	ENSG00000260916.8	0	11.1893	1.00451	0	0	2.00416	1	0	2.01036	0	0
ENST00000568593.3	ENSG00000260236.3	28	28	21	18	8	14	10	24	17	11	18
ENST00000568594.5	ENSG00000175318.12	0	0	0	0	0	0	0	0	0	0	0
ENST00000568595.1	ENSG00000135723.14	0	0	0	3.0086	0	0	0	0	0	0	0
ENST00000568596.5	ENSG00000166971.17	0	0	0	0	0	0	0	0	0	1.13659	0
ENST00000568597.5	ENSG00000104164.12	0	10.2666	4	10	9.04827	25.0704	4.04805	11.8557	33	13.6401	6
ENST00000568598.1	ENSG00000167889.13	27	101.145	39.8378	72.9798	54.4567	73.5432	46.4	79.9877	109.381	59.3989	97.8881
ENST00000568599.1	ENSG00000103066.13	0	0	0	0	0	0	0	0	0	0	0
ENST00000568600.1	ENSG00000198555.7	1	0	0	0	0	5	7	2	10	3	2
ENST00000568602.5	ENSG00000140650.13	0	0	0	0	0	0	0	0	0	0	0
ENST00000568603.2	ENSG00000260277.3	0	0	0	0	0	0	0	0	0	0	0
ENST00000568604.5	ENSG00000166912.17	0	7.77658	0	0	0	0	0	0	1.46576	0	0
ENST00000568605.5	ENSG00000179335.20	0	0	0	0	0	0	0	0	0	0	0
ENST00000568606.5	ENSG00000137767.14	21.9512	22.2308	14.3333	8.75	0	0	0	15.7105	40.92	0	10.6829
ENST00000568607.3	ENSG00000261637.3	0	0	0	0	0	0	0	0	0	0	0
ENST00000568608.1	ENSG00000259923.2	0	0	0	0	0	0	0	0	0	0	0
ENST00000568609.5	ENSG00000259905.7	0	0	0	0	0	0	0	0	0	0	0
ENST00000568610.2	ENSG00000095906.17	0	0	0	0	0	0	0	0	0	0	0
ENST00000568611.5	ENSG00000166912.17	0	0	0	0	0	0	0	0	0	0	0
ENST00000568612.5	ENSG00000069329.19	0	0	0	0	0	0	0	0	0	3.02866	0
ENST00000568613.5	ENSG00000141012.13	0	0	0	1.04939	0	1.0558	0	2.12609	0	0	1.23297
ENST00000568615.2	ENSG00000103035.11	11.2071	14.1981	1.07223	4.08378	0	2.09963	0	1.01836	0	2.04977	0
ENST00000568617.5	ENSG00000125170.11	0	0	0	0.50174	0	0	0	0	0	0	0
ENST00000568618.5	ENSG00000205336.14	0	0	0	0	0	0	0	0	0	0	0
ENST00000568619.3	ENSG00000293007.2	0	0	0	0	0	0	0	0	0	0	0
ENST00000568620.5	ENSG00000159720.13	0	1.40317	3.93341	1e-05	0	1.22021	0	2e-05	0	10.3253	11.2367
ENST00000568621.1	ENSG00000196155.13	0	1	0	0	0	0	0	0	0	0	0
ENST00000568622.1	ENSG00000047578.14	0	0	0	0	0	0	0	0	0	0	7.30605
ENST00000568623.1	ENSG00000260414.1	0	0	0	0	0	0	0	0	0	0	0
ENST00000568624.2	ENSG00000237850.8	0	0	0	0	0	0	0	0	0	0	0
ENST00000568625.5	ENSG00000157349.17	0	0	0	0	0	0	0	6.08413	0	0	0
ENST00000568626.1	ENSG00000187741.16	0	0	0	0	0	0	0	0	0	0	0
ENST00000568628.5	ENSG00000205517.13	0	4.94117	14.3442	0	0	2.15968	0	0	6	0	1.18697
ENST00000568631.5	ENSG00000205937.12	5.10686	19.376	1.99901	3.58766	8.1219	18.4523	1.61775	9.30803	13.3953	18.2036	7.25625
ENST00000568632.5	ENSG00000166589.13	0	0	0	0	0	0	0	0	0	0	0
ENST00000568633.1	ENSG00000260630.10	0	7.85281	0	0	0	0	0	0	0	0	0
ENST00000568634.2	ENSG00000259986.3	0	0	0	0	0	0	0	0	0	0	0
ENST00000568635.1	ENSG00000260681.1	0	0	0	0	0	0	0	0	0	0	0
ENST00000568636.5	ENSG00000140983.15	0	0	0	0	0	0	0	1.21105	0	0	0
ENST00000568637.5	ENSG00000047346.13	0	0	1	0	0	0	1.05351	0	0	0	0
ENST00000568638.1	ENSG00000103175.11	0	0	0	0	0	0	0	0	0	0	0
ENST00000568640.5	ENSG00000103034.15	0	0	0	1.02027	0	0	1	0	0	2.0173	4.30029
ENST00000568641.2	ENSG00000286190.2	0	0	0	0	0	0	0	0	0	0	0
ENST00000568642.5	ENSG00000069329.19	0	0	0	0	0	0	0	0	0	0	0
ENST00000568645.5	ENSG00000205336.14	0	0	0	1.06433	0	0	0	0	0	1.05449	1.04107
ENST00000568646.1	ENSG00000260797.1	0	0	0	0	0	0	0	0	0	0	0
ENST00000568647.5	ENSG00000005189.20	0	0	0	0	0	0	0	0	0	0	0
ENST00000568648.1	ENSG00000261291.1	0	0	0	0	0	0	0	0	0	0	0
ENST00000568649.5	ENSG00000138621.12	2.21861	10.0287	0	4.05281	3	1	8.46552	0	11.2202	6.51059	6
ENST00000568650.1	ENSG00000159714.12	0	0	0	0	0	0	0	0	0	0	0
ENST00000568651.1	ENSG00000051108.15	7.00522	0	0	0	0	0	0	0	7.02604	0	1.00246
ENST00000568652.5	ENSG00000102901.13	0	0	0	0	0	0	0	0	0	0	1.33333
ENST00000568653.7	ENSG00000103494.16	16.6323	46.7076	32.8436	59.0967	11.0036	25.4503	11.2283	24.4942	5.4303	7	6.07111
ENST00000568654.3	ENSG00000260552.4	779	1105.96	610	844	664.998	1028	389	525	422	695.983	427
ENST00000568656.5	ENSG00000102900.13	0	0	0	0	0	0	0	0	0	0	0
ENST00000568657.1	ENSG00000159461.15	0	0	0	0	0	0.5	0	0	0	0	0
ENST00000568659.2	ENSG00000260004.2	0	0	0	0	0	0	0	0	0	0	0
ENST00000568660.1	ENSG00000260082.1	0	0	0	0	0	0	0	0	0	1	0
ENST00000568662.2	ENSG00000003249.15	0	0	0	0	0	1e-05	0	0	1e-05	2e-05	0
ENST00000568663.5	ENSG00000102897.10	3.03212	0	4.46754	0	5.0942	1.00648	1.01065	3.18156	0	4.25186	3.08171
ENST00000568664.5	ENSG00000141013.17	0	0	0	0	0	0	0	0	0	0	0
ENST00000568665.1	ENSG00000261793.1	0	0	0	0	0	0	0	0	0	0	0
ENST00000568666.5	ENSG00000102984.15	10	0	1.01173	1.07267	8	14.4815	9.23812	8	0	8.49276	2.07421
ENST00000568667.5	ENSG00000140474.14	0	2.22468	0	0	0	0	0	0	0	0	0
ENST00000568668.1	ENSG00000047346.13	0	0	0	0	0	0	0	0	0	0	0
ENST00000568669.1	ENSG00000293154.2	0	0	0	0	0	0	0	0	0	0	0
ENST00000568670.5	ENSG00000140525.20	0	0	0	0	0	0	0	0	0	0	0
ENST00000568671.5	ENSG00000172775.18	0	8.01552	0	12.1204	2.50952	1.00458	0	0	4.04283	0	4.0058
ENST00000568672.1	ENSG00000159593.15	4e-05	5e-05	2e-05	3e-05	2e-05	3e-05	2e-05	61.2905	2e-05	0	0
ENST00000568673.5	ENSG00000196628.20	0	0	0	0	0	0	0	0	0	0	0
ENST00000568674.1	ENSG00000090238.12	60.1719	77.0993	60.2418	57.8625	50.8976	80.6665	87.0884	81	56	158.423	33
ENST00000568675.1	ENSG00000125144.14	0	0	0	0	0	0	1	0	0	0	0
ENST00000568676.5	ENSG00000051108.15	36.2253	68.1048	13.1681	24.0704	21.1136	33.1591	21.0274	28.0914	17.0107	45.13	25.1489
ENST00000568677.1	ENSG00000137809.17	0	0	0	0	0	0	0	0	0	0	0
ENST00000568679.1	ENSG00000140474.14	0	0	0	0	0	0	0	0	0	0	0
ENST00000568681.1	ENSG00000090238.12	1e-05	0	0	2.50804	0	0	1.62072	0	0	3.02138	0
ENST00000568682.5	ENSG00000065427.15	1.00271	0	0	0	0	0	0	0	0	0	0
ENST00000568683.5	ENSG00000158717.11	0	0	0	0	0	0	0	0	0	9	0
ENST00000568684.1	ENSG00000198373.13	97.5512	279.932	53.7844	18.2001	80.6175	115.299	85.9426	177.783	100.037	107.194	139.101
ENST00000568685.1	ENSG00000089280.20	0	2.18119	0	0	0	0	1.21791	0	0	0	0
ENST00000568686.1	ENSG00000261786.1	34	80	22	9	39	56	44	38	66	47	17
ENST00000568687.5	ENSG00000214013.10	0	0	0	0	0	0	0	0	0	0	0
ENST00000568688.1	ENSG00000259866.1	0	0	0	0	0	0	0	0	0	0	0
ENST00000568689.5	ENSG00000161999.13	80.4807	100.764	23.2338	58.3007	54.2373	103.479	66.3855	117.522	95.9392	89.6153	50.7035
ENST00000568690.2	ENSG00000290876.2	0	0	0	0	0	0	0	0	0	0	0
ENST00000568691.5	ENSG00000075399.14	0	0	0	0	0	0	0	0	0	0	0
ENST00000568692.2	ENSG00000103197.20	0	0	0	0	0	0	0	0	0	0	0
ENST00000568693.1	ENSG00000205250.9	0	0	0	0	0	0	0	0	0	0	0
ENST00000568695.1	ENSG00000260088.2	6	0	0	0	5	2.1875	10.5882	2.92308	0	3	0
ENST00000568697.2	ENSG00000187185.5	0	0	0	0	0	3	0	0	0	0	0
ENST00000568698.5	ENSG00000166589.13	0	0	0	0	0	0	0	0	0	0	0
ENST00000568699.1	ENSG00000261653.1	0	0	0	0	0	0	0	0	0	0	0
ENST00000568700.1	ENSG00000205336.14	0	0	0	0	0	0	0	0	0	0	0
ENST00000568701.1	ENSG00000117616.18	1e-05	2e-05	0	0	8.40079	1e-05	5.1	1e-05	1e-05	1e-05	7.5
ENST00000568702.5	ENSG00000261371.6	0	0	0	0	0	0	0	0	0	0	0
ENST00000568703.5	ENSG00000177548.13	0	0	0	0	0	0	0	0	0	0	0
ENST00000568704.2	ENSG00000083799.18	14.1993	1.37796	0	5.958	0	5.06644	4.10501	0	5.83828	1.42109	0
ENST00000568705.5	ENSG00000141013.17	0	0	0	0	0	2	0	2.08358	0	0	0
ENST00000568706.1	ENSG00000095906.17	3.03753	4.40439	0	1.20854	2.16395	2.02135	0	2.01298	2.012	0	2.01634
ENST00000568707.1	ENSG00000260269.5	0	5	0	0	0	0	0	2	0	0	0
ENST00000568708.1	ENSG00000261124.1	1	0	0	0	0	0	0	0	0	0	0
ENST00000568709.5	ENSG00000167508.12	0	0	0	0	0	0	0	0	0	0	0
ENST00000568710.1	ENSG00000260803.2	0	0	0	1	0	0	0	0	0	0	0
ENST00000568711.2	ENSG00000261749.4	0	0	0	0	0	0	0	0	0	0	0
ENST00000568712.1	ENSG00000136378.15	0	0	0	0	0	0	0	0	0	0	0
ENST00000568714.2	ENSG00000286841.2	0	0	0	0	0	0	0	0	0	0	0
ENST00000568715.5	ENSG00000087245.13	0	0	0	0	0	0	0	0	0	0	0
ENST00000568717.1	ENSG00000103035.11	10.6868	57.574	39.6926	42.7072	37.8205	40.7392	24.2969	20.6989	20.1523	57.8843	28.7201
ENST00000568718.5	ENSG00000140474.14	0	0	0	0	1	0	0	0	0	0	0
ENST00000568720.1	ENSG00000172840.7	0	0	0	0	0	0	0	0	0	0	0
ENST00000568721.1	ENSG00000174943.11	0	0	0	0	0	0	0	0	0	0	0
ENST00000568723.1	ENSG00000159289.6	0	0	0	0	0	0	0	0	0	0	0
ENST00000568729.1	ENSG00000261842.1	0	0	0	0	0	0	0	1	0	0	0
ENST00000568730.2	ENSG00000260402.2	0	0	0	0	0	0	0	0	0	0	0
ENST00000568731.1	ENSG00000121281.13	0	0	0	0	0	0	0	0	0	0	0
ENST00000568733.6	ENSG00000013374.17	238.537	312.265	202.279	95.0739	121.608	206.287	153.015	144.277	215.434	351.9	103.748
ENST00000568735.1	ENSG00000261105.7	0	0	0	0	0	6	0	0	0	0	0
ENST00000568736.5	ENSG00000168676.11	0	0	0	0	0	0	0	0	0	0	0
ENST00000568738.1	ENSG00000157045.9	9.02501	0	0	0	0	0	0	0	0	0	1.00758
ENST00000568739.6	ENSG00000260528.8	0	0	0	0	0	0	0	0	0	0	0
ENST00000568740.5	ENSG00000196628.20	0	3.43146	1.84236	0	0	1.18845	4.70095	0	1.10984	1.35491	0
ENST00000568741.2	ENSG00000260658.8	0.44265	6.1484	5	0	0	0	3	0	2.32845	3	0
ENST00000568742.1	ENSG00000132740.10	0	0	0	0	0	0	0	0	0	0	0
ENST00000568743.1	ENSG00000067225.21	0	1.00194	6.03599	0	3.00274	1.00089	0	1.00657	0	1.00273	0
ENST00000568744.1	ENSG00000083799.18	0	15.531	3.06644	0	0	0	8	0	0	3.04852	0
ENST00000568745.5	ENSG00000092531.10	0	0	0	0	0	0	0	0	0	0	0
ENST00000568746.5	ENSG00000077238.14	0	0	2.06085	0	1.0688	1.04215	0	0	0	0	2.08388
ENST00000568748.1	ENSG00000157315.5	0	0	36.1989	0	0	0	0	0	0	0	0
ENST00000568749.5	ENSG00000180209.12	0	0	0.50742	0	0	0	0	0	0	0	0
ENST00000568750.1	ENSG00000090905.19	0	0	0	0	0	0	0	0	0	0	0
ENST00000568751.2	ENSG00000260876.7	0	0	0	0	0	0	0	0	0	0	0
ENST00000568752.1	ENSG00000261200.1	0	0	0	0	0	0	0	0	0	0	0
ENST00000568753.1	ENSG00000162062.15	0	0	0	0	0	1	0	2	0	0	0
ENST00000568754.5	ENSG00000156858.12	1.71916	1.02101	0	1.87962	0	1.01243	0	0	5.49265	0	2.10776
ENST00000568755.1	ENSG00000166887.16	0	0	0	0	0	0	0	0	0	0	0
ENST00000568756.6	ENSG00000290732.2	0	0	0	0	0	0	0	0	0	0	0
ENST00000568759.1	ENSG00000261695.1	0	0	0	0	0	0	0	0	0	0	0
ENST00000568760.5	ENSG00000140995.17	0	0	0	0	0	0	0	0	0	0	0
ENST00000568762.1	ENSG00000159461.15	0	0	0	0	0	0	0	0	0	0	0
ENST00000568763.1	ENSG00000102879.17	1e-05	1e-05	0	0	0	1.28237	1e-05	1.4894	0	0	0
ENST00000568764.1	ENSG00000261837.1	0	0	0	0	0	0	0	0	0	0	0
ENST00000568765.5	ENSG00000102901.13	0	0	0	0	0	0	0	0	0	0	1.33333
ENST00000568766.1	ENSG00000261130.5	0	0	0	0	0	0	0	0	0	0	0
ENST00000568767.1	ENSG00000260695.1	0	0	0	0	0	3	0	0	0	0	0
ENST00000568768.5	ENSG00000291024.2	0	0	0	0	0	0	0	0	0.25	0	0
ENST00000568770.5	ENSG00000140945.17	0	0	0	0	1.3421	0	7.59589	0	0	0	0
ENST00000568771.1	ENSG00000261243.1	0	0	0	0	0	0	0	0	0	0	0
ENST00000568772.2	ENSG00000260103.3	97	165	48	70	36	110	81	113	93	172	12
ENST00000568773.1	ENSG00000130731.16	1e-05	0	4.63952	0	0	6e-05	0	0	0	2e-05	1.42692
ENST00000568774.5	ENSG00000138834.15	0	0	0	0	0	0	0	0	0	0	0
ENST00000568775.2	ENSG00000270864.1	0	0	0	0	0	0	0	0	0	0	0
ENST00000568776.5	ENSG00000259867.7	0	0	0	0	0	0.33333	0	0	0	0	0
ENST00000568777.5	ENSG00000213614.11	0	1.00305	0	1.00271	0	2.00513	0	0	2.01416	0	1.01115
ENST00000568778.3	ENSG00000259990.2	0	0	0	0	0	0	0	0	0	0	0
ENST00000568779.5	ENSG00000168872.17	0	0	0	0	0	0	0	0	0	0	0
ENST00000568781.1	ENSG00000066933.17	0	0	0	0	0	0	0	0	0	0	0
ENST00000568782.1	ENSG00000159459.12	0	0	0	0	0	0	0	0	0	0	0
ENST00000568783.5	ENSG00000178741.12	121.649	117.934	45.5849	134.921	61.2445	154.202	76.5016	74.6172	57.3306	105.269	71.5982
ENST00000568784.6	ENSG00000069329.19	2e-05	4.10559	6.7574	3.79081	5.0094	11.0179	6.69394	4e-05	0	3e-05	2e-05
ENST00000568785.5	ENSG00000273540.5	0	0	0	0	0	0	0	0	0	0	0
ENST00000568786.1	ENSG00000213366.13	0	0	0	0	0	0	0	0	0	0	0
ENST00000568787.5	ENSG00000140876.11	4.23677	15.616	0	0.2205	0	0	0.06145	10.3378	12	0	0
ENST00000568788.1	ENSG00000261030.1	0	0	0	0	0	0	0	0	0	0	0
ENST00000568790.5	ENSG00000088682.14	11.0313	13.0537	0	12.019	9.30185	13.4728	44.2465	21.5843	0	0	1.06581
ENST00000568791.5	ENSG00000205336.14	0	0	0	0	0	0	0	0	0	0	0
ENST00000568792.1	ENSG00000155666.12	0	0	0	0	0	1	0	0	0	0	0
ENST00000568793.5	ENSG00000074696.13	1.00718	0	2.02511	0	7.05654	4.0616	0	2.06502	1.0136	5.0313	0
ENST00000568794.5	ENSG00000131143.10	278.57	214.873	129.199	264.351	63.3829	55.6491	20.2799	160.264	30.1616	69.4178	80.5709
ENST00000568795.2	ENSG00000261240.2	0	0	0	0	0	0	0	0	0	0	0
ENST00000568796.1	ENSG00000008710.20	0	0	0	0	0	0	0	0	0	0	0
ENST00000568797.3	ENSG00000260372.8	0	0	0	0	0	0	0	0	0	0	0
ENST00000568798.5	ENSG00000103248.19	0	0	0	0	0	0	0	0	0	0	0
ENST00000568799.1	ENSG00000103365.16	0	1	0	0	0	0	0	0	0	0	0
ENST00000568801.1	ENSG00000174990.8	0	0	0	0	0	0	0	0	0	0	0
ENST00000568803.1	ENSG00000069974.17	0	0	0	0	0	0	0	0	0	0	0
ENST00000568804.6	ENSG00000159708.18	0	0	0	0	0	0	0	0	0	0	0
ENST00000568805.5	ENSG00000196678.14	0	0	0	1.0333	0	4.17151	0	2.02178	0	0	0
ENST00000568806.1	ENSG00000090905.19	0	0	0	0	0	0	0	0	0	0	0
ENST00000568807.2	ENSG00000260846.2	0	0	0	0	0	0	0	0	0	0	0
ENST00000568808.5	ENSG00000260916.8	0	1.84504	3.7226	0	3.67122	5.09795	5.45285	0	0	5.54965	0
ENST00000568810.5	ENSG00000149923.14	0	6e-05	0	0	0	2.82079	0	4e-05	0	0	0
ENST00000568811.1	ENSG00000261728.2	0	0	0	0	0	0	1	0	0	0	0
ENST00000568812.1	ENSG00000261236.8	0	0	0	0	0	0	0	1.00628	0	0	0
ENST00000568814.1	ENSG00000051108.15	0	0	0	0	0	0	0	0	0	0	0
ENST00000568815.5	ENSG00000157429.16	0	0	0	0	0	0	0	0	0	0	0
ENST00000568816.5	ENSG00000104164.12	1e-05	141.446	33.9652	2e-05	0	2e-05	0	3e-05	44.7549	92.9487	1e-05
ENST00000568817.1	ENSG00000260878.1	0	0	0	0	0	0	0	0	0	0	0
ENST00000568818.1	ENSG00000198373.13	1	0	0	0	0	0	0	0	1.00326	0	0
ENST00000568819.5	ENSG00000259867.7	0	0	0	0	0	0	0	0	0	0	0
ENST00000568820.5	ENSG00000102897.10	0	0	0	0	0	0	0	0	0	0	0
ENST00000568822.1	ENSG00000167005.14	0	0	0	0	0	0	0	0	0	0	0
ENST00000568823.5	ENSG00000166145.15	0	0	0	0	0	0	0	0	0	0	0
ENST00000568824.2	ENSG00000261697.6	0	0	0	0	0	0	0	0	0	0	0
ENST00000568826.1	ENSG00000197006.15	0	0	0	6	2	0	0	2	1	0	0
ENST00000568827.1	ENSG00000260790.1	0	0	0	0	0	0	0	0	0	0	0
ENST00000568828.5	ENSG00000178802.18	0	0	0	0	0	0	0	1.00693	0	0	0
ENST00000568829.1	ENSG00000169682.18	0	0	0	0	0	0	0	0	0	0	0
ENST00000568830.1	ENSG00000130731.16	0	0	0	0	0	2.03237	5e-05	0	3.00014	0	2e-05
ENST00000568831.4	ENSG00000261329.8	0	0	5.6	0	0.28571	4	17	4	0	0	3
ENST00000568832.1	ENSG00000102908.23	0	0	0	0	0	0	0	0	0	0	0
ENST00000568834.5	ENSG00000095906.17	1351.12	1687.58	611.116	1050.57	594.56	1509.23	847.03	1078.38	678.715	1257.77	1146.2
ENST00000568836.1	ENSG00000259967.1	0	0	0	0	0	0	0	0	0	0	0
ENST00000568837.1	ENSG00000187535.14	0	0	0	0	0	0	0	0	0	0	0
ENST00000568838.2	ENSG00000003249.15	109.368	79.4737	26.423	37.3569	32.1626	79.4522	64.9118	89.8928	69.2171	137.717	172.13
ENST00000568839.5	ENSG00000205250.9	0	0	0	0	0	0	0	0	0	0	1.00786
ENST00000568840.1	ENSG00000178802.18	0	0	0	0	0	0	0	0	0	0.5024	0.22329
ENST00000568841.5	ENSG00000092531.10	0.39811	0	0	0	0.50164	0	0	3e-05	3e-05	0	2.5
ENST00000568843.1	ENSG00000261195.3	0	0	0	0	0	0	0	0	0	0	0
ENST00000568844.1	ENSG00000186187.12	29.8692	55.4253	30.8426	32.9051	32.0389	57.5217	53.4037	16.4904	59.5102	25.3773	3.52475
ENST00000568845.5	ENSG00000198373.13	0	0	0	0	0	0	0	0	0	0	0
ENST00000568846.6	ENSG00000137814.12	0	13.4744	9	30.804	22.3466	6.56589	9.98722	0	13.3333	8	12
ENST00000568847.5	ENSG00000183044.12	0	0	0	0	0	0	0	0	0	0	0
ENST00000568848.5	ENSG00000103005.13	0	0	0	0	0	0	0	0	1.00629	0	0
ENST00000568849.5	ENSG00000103342.13	4.86875	0	0.22481	0	0	2e-05	2e-05	0	0	0	0
ENST00000568850.5	ENSG00000103769.10	0	0	0	0	0	1.7345	0	0	0	0	0
ENST00000568853.1	ENSG00000247240.11	1	4	8	1	5	11.054	4	9	3	6	8
ENST00000568854.1	ENSG00000183632.15	0	5.02755	0	0	3.07104	5.08213	0	0	0	0	0
ENST00000568855.3	ENSG00000291219.2	0	0	1	0	1	0	0	0.5	1	0	7
ENST00000568856.2	ENSG00000260509.2	0	0	0	0	4	0	1	0	0	6	0
ENST00000568857.5	ENSG00000103160.12	0	0	0	0	0	0	0	0	0	0	0
ENST00000568858.1	ENSG00000067955.15	0	0	0	1	0	0	0	0	0	0	0
ENST00000568859.5	ENSG00000092531.10	0	0	0	0	0	1.00063	0	0	0	0	0
ENST00000568861.1	ENSG00000174171.8	0	0.44516	0	0	0	0	0	0	0	0	0
ENST00000568862.1	ENSG00000171150.9	0	9	0	0	0	0	0	0	0	5	0
ENST00000568863.1	ENSG00000047346.13	0	0	0	0	0	0	0	0	0	1	0
ENST00000568864.1	ENSG00000050820.17	0	0	0	0	0	0	0	0	0	0	0
ENST00000568865.3	ENSG00000064666.15	6.29599	36.3094	10.4245	15.2971	2.05021	18.4875	17.3365	2.03457	5.02291	19.4159	21.3246
ENST00000568866.5	ENSG00000261456.6	0	0	0	0	0	0	0	0.14286	0	0	0
ENST00000568867.1	ENSG00000260109.1	4	6	1	5	5	2	3	1	7	2	2
ENST00000568868.1	ENSG00000178188.16	0	0	0	0	0	0	0	0	0	0	0
ENST00000568869.1	ENSG00000172840.7	0	4	0	0	1	4	0	0	0	0	2
ENST00000568870.1	ENSG00000141002.20	0	1	0	0	0	0	0	0	0	0	0
ENST00000568871.1	ENSG00000047346.13	120.852	167.835	37.4514	27.6687	0	43.3538	58.0785	226.561	35.8631	32.3839	40.8698
ENST00000568872.1	ENSG00000261624.1	0	0	0	0	0	0	0	0	0	0	0
ENST00000568874.1	ENSG00000166938.13	0	0	0	0	0	0	0	0	0	0	0
ENST00000568875.1	ENSG00000174446.13	0	0	0	0	0	13.6303	0	42.1296	2.99294	0	0
ENST00000568876.5	ENSG00000137814.12	10.2611	8.92087	23.1355	46.9654	48.5476	41.6846	11.6659	15.0967	67.3319	50.5339	53.0906
ENST00000568877.5	ENSG00000140365.16	0	0	0	0	0	0	0	0	0	0	0
ENST00000568878.1	ENSG00000259962.1	0	0	0	0	0	0	0	0	0	0	0
ENST00000568879.1	ENSG00000131152.4	0	1	0	0	0	0	1	0	0	3	3
ENST00000568880.2	ENSG00000149929.16	0	1	0	7.28808	0.42385	0	1	0	0	0	0
ENST00000568881.1	ENSG00000140398.14	0	0	0	0	0	0	0	0	0	0	0
ENST00000568882.1	ENSG00000066813.14	0	0	0	0	0	0	0	0	0	0	0
ENST00000568884.1	ENSG00000260403.1	0	0	0	0	0	0	0	0	0	0	0
ENST00000568885.2	ENSG00000260816.2	0	0	0	0	0	0	0	0	0	0	0
ENST00000568886.5	ENSG00000103043.15	1e-05	0	0	0	0	0	0	0	1e-05	0	0
ENST00000568887.5	ENSG00000007516.15	0	0	0	0	0	0	0	0	0	0	0
ENST00000568888.1	ENSG00000260147.1	0	0	0	0	0	0	0	0	0	0	0
ENST00000568890.5	ENSG00000205423.12	2.00671	17.4184	0	0	4.72957	2.90152	0	0	20.588	2.88023	1.74118
ENST00000568891.1	ENSG00000140675.13	5.82283	0	0.41016	0	0	0	0	0	0	0	0
ENST00000568893.1	ENSG00000261466.3	0	0	0	0	0	0	0	0	0	0	0
ENST00000568894.5	ENSG00000005189.20	0	0	0	0	0	0	0	0	0	0	0
ENST00000568895.1	ENSG00000261669.1	0	0	0	0	0	0	0	0	0	0	0
ENST00000568896.1	ENSG00000127561.16	0	0	0	0	0	0	0	0	0	0	0
ENST00000568897.5	ENSG00000103227.19	145.892	201.163	88.4087	64.7544	82.8746	155.135	145.706	166.721	69.2732	186.903	47.1776
ENST00000568898.5	ENSG00000140265.14	0	0	0	0	1.04121	0	0	0	1.02784	0	0
ENST00000568899.5	ENSG00000213658.13	32.5555	0	9	0	0	0	23	0	0	33.0012	0
ENST00000568900.5	ENSG00000169682.18	0	0	1.51025	0	0	0	0	3.18669	0	0	1.19248
ENST00000568901.2	ENSG00000089280.20	0	0	0	5.05541	0	0	0	4	4.01967	0	0
ENST00000568903.5	ENSG00000090905.19	0	0	0	0	0	0	0	9	0	2	1
ENST00000568904.1	ENSG00000260921.1	0	0	0	0	0	0	0	0	0	0	0
ENST00000568906.5	ENSG00000103994.18	0	0	0	0	0	0	0	0	0	0	0
ENST00000568907.5	ENSG00000178802.18	0	0	0	1.00904	1.00177	0	0	0	0	0	0
ENST00000568908.5	ENSG00000205336.14	0	0	0	0	0	0	0	0	0	0	0
ENST00000568909.5	ENSG00000205336.14	0	5e-05	3e-05	3e-05	3e-05	0	97.5328	8e-05	87.6256	0	0
ENST00000568910.1	ENSG00000180917.18	0	0	0	3	3.09767	1.01737	1.06272	2	3.12464	7	3
ENST00000568911.5	ENSG00000261126.7	0	25	1	3	0	2	0	0	1	0	0
ENST00000568912.1	ENSG00000261559.1	1	0	0	0	0	0	0	2	1	0	1
ENST00000568913.1	ENSG00000153684.16	0	0	0	0	0	0	0	0	0	0	0
ENST00000568915.5	ENSG00000166592.13	0	0	0	0	0	0	0	0	0	0	0
ENST00000568916.1	ENSG00000103254.10	38.9676	31.6197	13.7669	30.5475	10.8597	27.8894	11.3165	17.8948	13.1404	22.8467	24.6696
ENST00000568917.1	ENSG00000125107.19	0	0	1	0	0	0	0	0	0	1.01822	0
ENST00000568919.1	ENSG00000169375.17	0	0	0	1	0	0	0	0	0	0	0
ENST00000568920.1	ENSG00000159579.14	0	0	0	0	0	0	0	0	0	0	0
ENST00000568922.1	ENSG00000103365.16	0	0	0	0	1.17274	0	0	9.42993	0	0	6.4709
ENST00000568923.5	ENSG00000168447.11	0	0	0	0	0	0	0	0	0	0	0
ENST00000568924.1	ENSG00000167522.18	0	0	0	0	0	0	0	0	0	0	0
ENST00000568925.1	ENSG00000205078.6	5.8911	3.82776	0	3.8535	3.29572	2.27341	11.9119	43.9178	3.39454	8.08873	5.71589
ENST00000568926.5	ENSG00000005844.19	0	0	0	0	0	0	0	0	0	0	0
ENST00000568928.3	ENSG00000116120.11	0	0	0	0	0	0	0	0	0	0	0
ENST00000568929.1	ENSG00000167523.15	44.1059	33.4659	27.2138	0	16.4189	0	34.8965	42.6238	5.42672	57.6504	25.802
ENST00000568930.1	ENSG00000121281.13	0	0	0	0	0	0	1	0	2.22401	0	0
ENST00000568931.1	ENSG00000259833.6	0	0	0	0	0	0	0	0	0	0	0
ENST00000568932.5	ENSG00000260658.8	0	0	0	0	0	0	0	0	0	0	0
ENST00000568933.1	ENSG00000121281.13	0	0	0	0	0	0	0	0	0	0	0
ENST00000568934.1	ENSG00000260811.3	0	0	0	0	0	0	0	0	0	0	0
ENST00000568936.1	ENSG00000166946.14	0	0	1e-05	0	0	0	0	0	0	0	0
ENST00000568940.5	ENSG00000005194.15	14.2319	48.2723	0	4.80163	14.0773	11.6545	12.532	23.0784	27.034	58.9778	1e-05
ENST00000568943.6	ENSG00000103546.19	0	0	0	0	0	0	0	0	0	0	0
ENST00000568944.5	ENSG00000140400.18	0	0	0	0	0	0	0	0	0	0	0
ENST00000568945.2	ENSG00000179455.10	0	2.55861	4.81145	0	0	0	2	8.51914	0	0	0
ENST00000568946.2	ENSG00000293440.2	4.50262	0	2.39443	8.91067	0.76217	0	0	6.30832	1.10875	5.62019	0
ENST00000568947.2	ENSG00000260528.8	0	0	0	0	0	0	0	0	0	0	0
ENST00000568949.1	ENSG00000048471.14	0	0	0	0	0	0	0	0	0	0	0
ENST00000568950.5	ENSG00000140983.15	2.04864	1.5804	1.28493	0	1.02499	0	0	0	0	2.03712	1.0387
ENST00000568951.5	ENSG00000169783.13	0	0	0	0	0	0	0	0	0	0	0
ENST00000568952.1	ENSG00000260212.1	0	0	0	0	0	0	0	0	0	0	0
ENST00000568953.1	ENSG00000214013.10	0	0	0	0	0	3.04046	3	0	0	0	0
ENST00000568954.5	ENSG00000040199.18	45.7374	99.854	40.9313	75.7361	47.7957	74.2797	38.8978	81.6491	42.8142	56.4955	16
ENST00000568955.1	ENSG00000260615.1	0	0	0	0	1	0	0	2	1	0	0
ENST00000568956.2	ENSG00000261221.5	197	244	92	171	96	206	160	151	181	162	162
ENST00000568957.2	ENSG00000260727.2	0	0	0	0	0	0	0	0	0	0	0
ENST00000568958.1	ENSG00000261829.1	0	0	0	0	0	0	2	0	0	0	0
ENST00000568959.1	ENSG00000039523.20	0	0	0	0	0	0	0	0	0	0	0
ENST00000568961.5	ENSG00000102984.15	0	0	0	1.60711	0	4.96784	0	0	7.4757	0	0
ENST00000568962.2	ENSG00000259861.2	0	0	0	0	0	0	0	0	0	0	0
ENST00000568963.5	ENSG00000104164.12	8.72269	17	1e-05	0	1e-05	0	1e-05	21.7127	26.822	0	13.662
ENST00000568964.5	ENSG00000103227.19	0	1	0	0	0	0	0	0	1.71491	0	0
ENST00000568965.1	ENSG00000155666.12	0	0	0	0	0	0	0	0	0	0	0
ENST00000568966.2	ENSG00000260391.2	0	0	0	0	0	0	0	0	0	0	0
ENST00000568967.5	ENSG00000067365.15	0	0	0	0	0	0	0	0	0	0	0
ENST00000568968.1	ENSG00000153048.11	0	0	0	0	0	0	0	0	0	0	0
ENST00000568969.1	ENSG00000261561.1	0	0	0	0	0	0	0	0	0	0	0
ENST00000568970.1	ENSG00000260565.10	0	0	0	0	0	0	0	0	0	0	0
ENST00000568971.5	ENSG00000261465.8	0	0	0	0	1.49657	0	3.8447	5.1771	2.60576	8.65437	3.46401
ENST00000568972.5	ENSG00000261569.5	0	0	0	0	0	0	0	0	0	0	0
ENST00000568973.5	ENSG00000179958.10	12.5217	48.4864	13.5428	12.5417	27.0765	31.8433	4.47367	1.13306	4.40234	5.47782	16.266
ENST00000568975.5	ENSG00000132600.18	12.5563	17.2182	8.49956	0	3.44591	0	27.5313	3.51296	1.33691	14.9125	6.34993
ENST00000568976.2	ENSG00000259869.3	0	1	1	0	1	5	0	0	0	3	0
ENST00000568977.1	ENSG00000178773.15	0	0	1	0	0	4	0	1.18937	0	0	0
ENST00000568978.1	ENSG00000290953.1	0	0	0	0	0	0	0	0	0	0	0
ENST00000568979.5	ENSG00000205336.14	0	0	0	0	0	0	0	0	0	0	0
ENST00000568980.1	ENSG00000259917.1	34	41	4	8	3	28	12	9	4	4	28
ENST00000568982.5	ENSG00000102879.17	0	0	0	0	0	0	0	0	0	0	0
ENST00000568983.6	ENSG00000187741.16	0	0	0	0	0	0	0	0	0	0	0
ENST00000568984.1	ENSG00000260173.1	0	0	0	0	0	0	0	0	0	0	0
ENST00000568985.5	ENSG00000167186.11	0	0	0	0	1.07461	1.05075	0	0	0	1.05066	0
ENST00000568986.5	ENSG00000261520.6	0	0	0	0	0	0	2	8	0	0	0
ENST00000568987.1	ENSG00000005844.19	0	0	0	0	0	0	0	0	0	0	0
ENST00000568988.5	ENSG00000103326.12	0	0	0	0	0	0	0	0	0	0	0
ENST00000568989.3	ENSG00000103275.22	0	0	2.25389	0	0	1	0	0	0	0	0
ENST00000568990.5	ENSG00000102904.15	0	0	1.16667	1.33333	0.57143	1.24082	0	3.00933	0	0	0
ENST00000568993.5	ENSG00000167208.16	0	0	0	0	0	0	0	0	0	0	0
ENST00000568994.1	ENSG00000214575.10	0	0	0	0	0	0	0	0	0	0	0
ENST00000568995.1	ENSG00000174943.11	2.06796	5.10129	0	1.08974	0	0	0	7.14254	0	5.05823	0
ENST00000568996.1	ENSG00000117616.18	6.0137	2.08182	3	3	15	16	5.25604	2	16	11	8
ENST00000568997.5	ENSG00000213599.10	93.8724	11.8169	46.1251	133.804	4.00001	205.248	91.4558	139.878	128.884	2.58916	96.3263
ENST00000568998.1	ENSG00000176953.13	7	0	1	0	0	5.0169	0	1	2.02345	3	2
ENST00000568999.5	ENSG00000103034.15	0	0	0	0	0	0	0	0	0	0	0
ENST00000569000.5	ENSG00000103248.19	0	2.23818	0	0	0	0	0	0	0	0	0
ENST00000569001.1	ENSG00000140463.15	0	0	0	0	0	0	0	0	0	0	0
ENST00000569002.1	ENSG00000070915.10	0	0	0	0	0	0	0	0	0	0	0
ENST00000569003.1	ENSG00000260724.1	0	0	0	0	0	0	0	0	0	0	0
ENST00000569004.5	ENSG00000138614.16	0	0	0	0	0	0	0	0	0	0	0
ENST00000569005.5	ENSG00000184110.15	7	2.00126	6.00295	3.00049	4.00238	1.00056	1.00032	5.00141	10.0024	6.0021	9.00475
ENST00000569006.1	ENSG00000050820.17	0	0	0	0	0	0	0	0	0	0	0
ENST00000569007.1	ENSG00000179151.13	0	0	0	0	0	0	0	0	0	0	0
ENST00000569008.2	ENSG00000134313.17	0	4.35753	0.00083	0	0	3.254	14.7873	0	4.44285	0	0
ENST00000569009.1	ENSG00000260620.1	0	0	0	0	0	0	0	0	0	0	0
ENST00000569010.5	ENSG00000125170.11	0	0	0	0	0	0	0	0	0	0	0
ENST00000569012.5	ENSG00000196628.20	0	0	0	0	0	0	0	0	0	0	0
ENST00000569013.1	ENSG00000204547.8	0	0	0	0	0	0	0	0	0	0	0
ENST00000569014.5	ENSG00000141076.18	0	0	0	0	0	0	0	0	0	0	0
ENST00000569017.1	ENSG00000153786.13	0	0	0	0	0	0	0	0	0	0	0
ENST00000569018.5	ENSG00000140854.13	1	0	0	0	0	0	0	0	0	1.05277	0
ENST00000569019.5	ENSG00000102901.13	0	0	0	0	0	0	0	0	0	0	0
ENST00000569020.5	ENSG00000125107.19	1.01299	0	0	0	0	0	0	0	0	0	1.05448
ENST00000569021.1	ENSG00000135698.10	4.19282	56.5433	11.6834	29.7494	39.0981	19.4847	10.474	39.51	4.80678	28.2459	22.3418
ENST00000569022.1	ENSG00000167196.14	189.01	407.888	292.372	265.481	257.693	387	263.457	278.663	294.595	412.296	173.798
ENST00000569023.5	ENSG00000102897.10	0	0	1e-05	5.00715	1.00574	0	0	0	0	0	0
ENST00000569024.1	ENSG00000103150.7	3.71842	1.98101	0	0	0	3.60221	0	0	0	0	0
ENST00000569025.1	ENSG00000246379.10	0	0	0	0	0	0	0	0	0	0	0
ENST00000569026.1	ENSG00000103034.15	0	0	0	0	0	0	0	0	0	0	0
ENST00000569027.1	ENSG00000102921.8	0	0	0	0	0	0	0	0	0	0	0
ENST00000569028.2	ENSG00000290413.2	0	0	0	0	0	1	3	0	0	0	0
ENST00000569030.5	ENSG00000188603.22	0	0	0	0	0	0	0	0	0	0	0
ENST00000569031.6	ENSG00000234465.11	0	0	0	0	0	0	0	0	0	0	0
ENST00000569032.1	ENSG00000261063.1	0	0	0	0	0	0	0	0	0	0	0
ENST00000569033.1	ENSG00000260900.1	0	0	0	0	0	0	0	0	0	0	0
ENST00000569035.5	ENSG00000140398.14	18.421	67.3169	14.7411	29.8575	20.4286	61.5948	4	13.0446	22.405	10.8724	7.83706
ENST00000569036.2	ENSG00000062038.15	0	0	0	0	0	0	0	0	0	0	0
ENST00000569037.5	ENSG00000260135.8	0	0	0	0	0	0	0	0	0	0	0
ENST00000569038.5	ENSG00000103194.16	0	0	0	0	0	0	0	0	0	0	0
ENST00000569039.5	ENSG00000238045.10	0	0	7	5	0	0	0	0	4	0	1.75972
ENST00000569042.5	ENSG00000090857.14	0	0	0	0	0	0	0	0	0	0	0
ENST00000569044.1	ENSG00000166747.13	0	0	0	0	0	0	0	0	0	0	0
ENST00000569045.1	ENSG00000140743.8	0	0	0	0	0	0	0	0	0	0	0
ENST00000569046.1	ENSG00000259781.1	150	433	59	177	232	300	4	220	151	53	136
ENST00000569047.7	ENSG00000132600.18	0	0	0	0	0	0	0	0	0	0	0
ENST00000569048.5	ENSG00000259929.6	0	0.5	0	0	0.5	0	1	0.5	0	0	1
ENST00000569050.1	ENSG00000067225.21	0	0	0	0	0	0	0	2.00002	0	0	0
ENST00000569051.1	ENSG00000185164.15	0	0	0	0	0	0	0	0	0	0	0
ENST00000569052.2	ENSG00000261247.2	3	2	0	0	0	1	0	0	0	0	0
ENST00000569053.5	ENSG00000166479.10	3.42807	4.81582	1.02375	0	0	0	0	0	1e-05	5.16406	0
ENST00000569054.5	ENSG00000167196.14	2.00366	0	0	0	0	0	0	0	0	0	1.01217
ENST00000569055.2	ENSG00000260287.4	3	3	5	2	2	5	1	0	3	4	2
ENST00000569057.5	ENSG00000166140.17	0	0	0	0	0	0	0	0	4.33668	0	0
ENST00000569058.1	ENSG00000159322.18	0	0	0	0	0	0	0	0	0	0	0
ENST00000569059.5	ENSG00000102934.10	0	0	0	0	0	0	0	0	0	0	0
ENST00000569060.1	ENSG00000260864.1	0	0	0	0	0	0	0	0	0	0	0
ENST00000569061.5	ENSG00000140995.17	0	3.00283	0	0	0	0	2	0	1.00332	0	0
ENST00000569062.1	ENSG00000167972.14	0	0	0	0	0	0	0	0	0	0	0
ENST00000569063.5	ENSG00000179335.20	0	1.00932	1.00447	0	0	0	0	2.05608	0	0	0
ENST00000569064.1	ENSG00000155719.18	0	0	0	0	0	0	0	0	0	0	0
ENST00000569066.2	ENSG00000159459.12	0	0	0	0	0	0	0	0	0	0	0
ENST00000569068.1	ENSG00000135736.6	7.81628	40.7095	0	0	14.7643	0	0	0	0	0	0
ENST00000569069.1	ENSG00000140400.18	0	0	0	0	0	0	1	0	0	1	0
ENST00000569070.1	ENSG00000261035.1	0	0	0	0	0	0	0	0	0	0	0
ENST00000569071.2	ENSG00000158865.13	0	0	0	0	0	6	0	0	0	0	0
ENST00000569072.1	ENSG00000157429.16	0	0	0	0	0	0	0	0	0	0	0
ENST00000569073.2	ENSG00000261714.2	0	0	0	0	0	0	0	0	6	0	0
ENST00000569074.1	ENSG00000260785.2	0	0	0	0	0	0	0	0	0	0	0
ENST00000569075.5	ENSG00000103978.17	0	0	0	0	1.00391	0	0	0	0	0	1.01375
ENST00000569076.5	ENSG00000104164.12	2.38632	7	0	2.85842	7.46329	1.5	0	9.02023	5.87064	15.5322	0.88426
ENST00000569079.1	ENSG00000103023.12	0	0	0	0	0	0	0	0	0	0	0
ENST00000569080.2	ENSG00000062038.15	0	0	0	0	0	0	0	0	0	0	0
ENST00000569081.1	ENSG00000260335.1	0	0	0	0	0	0	0	0	0	0	0
ENST00000569082.1	ENSG00000087237.12	0	0	0	0	0	0	0	0	0	0	0
ENST00000569083.1	ENSG00000134419.15	0	0.00162	0	0	0	0	1.00492	0	1.02636	16.1682	0
ENST00000569085.1	ENSG00000135723.14	13.7593	1.27595	6.18538	6.20238	11.5234	5.04172	3.538	6.66727	8.14043	4.39802	0
ENST00000569086.5	ENSG00000179588.9	0	0	0	0	0	1	0	0	0	0	0
ENST00000569087.2	ENSG00000260257.2	61	94	49	78	28	105	40	105	58	51	36
ENST00000569088.1	ENSG00000260891.1	0	0	0	0	0	0	0	0	0	0	0
ENST00000569089.1	ENSG00000263155.7	0	0	0	0	0	0	0	0	0	0	0
ENST00000569090.1	ENSG00000103196.12	0	0	0	0	0	0	0	0	0	0	0
ENST00000569091.1	ENSG00000260160.1	3	13	13	7	1	10	0	6	5	5	0
ENST00000569093.1	ENSG00000162063.13	0	0	0	0	0	0	0	0	0	0	0
ENST00000569094.5	ENSG00000102901.13	0	0	0	0	0	0	0	0	0	0	1.33333
ENST00000569095.1	ENSG00000140937.14	0	0	0	0	0	0	0	0	0	0	0
ENST00000569096.1	ENSG00000260017.1	0	0	0	0	0	1	0	0	0	0	2
ENST00000569097.2	ENSG00000197081.16	1.05377	4.38312	4	0	6.10431	0	2	4.31662	0	1.15066	0
ENST00000569098.1	ENSG00000090905.19	0	0	0	0	0	0	0	0	0	0	0
ENST00000569099.6	ENSG00000157349.17	0	0	0	0	0	0	0	0	0	0	0
ENST00000569100.5	ENSG00000215252.12	81.5556	54.6667	27.5027	64.9391	47.4686	89.0776	21.5398	18.2889	63.7397	81.8818	63.5123
ENST00000569101.5	ENSG00000205336.14	0	0	0	0	0	0	0	0	0	0	0
ENST00000569102.1	ENSG00000167191.12	0	0	0	0	0	0	0	0	0	0	0
ENST00000569103.2	ENSG00000259680.5	0	0	0	0	0	0	0	0	0	0	0
ENST00000569104.1	ENSG00000260340.2	0	0	0	0	0	0	0	0	0	0	0
ENST00000569105.5	ENSG00000149716.13	0	1e-05	0	0	0	0	1	0	0	0	1
ENST00000569106.1	ENSG00000260022.1	1	0	0	0	0	7	0	0	3	0	0
ENST00000569107.6	ENSG00000196557.14	0	0	0	0	0	0	0	0	0	0	0
ENST00000569108.5	ENSG00000204991.11	0	0	0	0	0	2.90798	2.77889	0	0	0	0
ENST00000569109.5	ENSG00000184939.16	3	4.5	0	0	1	2.5	1	3.5	1.5	1	4
ENST00000569110.2	ENSG00000103197.20	5.99528	1.08134	0	0	0	1.05364	1.06777	0	0	0	1.08523
ENST00000569111.1	ENSG00000261298.1	0	0	0	0	0	0	0	0	0	0	0
ENST00000569112.5	ENSG00000140859.16	0	0	0	0	0	0	0	0	0	0	0
ENST00000569116.1	ENSG00000213614.11	0	0	0	0	0	0	0	0	0	1	0
ENST00000569117.1	ENSG00000062038.15	0	0	0	0	0	0	0	0	0	0	0
ENST00000569118.1	ENSG00000181019.13	0	0	0	0	0	0	0	0	0	0	0
ENST00000569119.1	ENSG00000224470.9	9	15	0	6	12	6	7	6	0	8	0
ENST00000569120.1	ENSG00000188659.10	0	1	0	9.45885	2	1.48597	0	0	0	8	0
ENST00000569121.1	ENSG00000159708.18	0	0	0	0	0	0	0	0	0	0	0
ENST00000569122.1	ENSG00000157106.18	0	0	0	0	0	0	0	0	0	0	0
ENST00000569124.1	ENSG00000140497.16	0	0	0	0	0	0.99999	0	0	0	0	0
ENST00000569125.1	ENSG00000261656.6	0	0	0	0	0	1	0	0	0	0	0
ENST00000569127.1	ENSG00000167186.11	53.5863	71.1739	37.6811	38.0507	4.1603	56.3154	27.2421	11.8546	27.1542	43.4505	12.4212
ENST00000569128.1	ENSG00000140937.14	1	8.08222	0	0	4	0	0	3	2.01318	1.01218	0
ENST00000569129.5	ENSG00000110090.13	0	0	0	0	0	0	0	0	0	0	0
ENST00000569130.1	ENSG00000260366.1	0	0	0	1	0	0	5	0	0	0	6
ENST00000569131.5	ENSG00000066813.14	0	0	0	0	0	0	0	0	0	0	0
ENST00000569132.5	ENSG00000205336.14	0	0	0	0	0	0	0	0	0	0	0
ENST00000569133.1	ENSG00000124391.5	0	0	0	0	0	0	0	0	0	0	0
ENST00000569134.1	ENSG00000260317.1	26	30	4	4	2	2	5	16	22	7	1
ENST00000569136.6	ENSG00000092529.26	0	0	2.40976	0	0	0	0	5.76216	0	3	0
ENST00000569137.2	ENSG00000260624.3	0	0	0	0	0	0	0	0	0	0	0
ENST00000569140.1	ENSG00000167513.9	0	0	0	0	0	0	0	1	0	0	0
ENST00000569141.1	ENSG00000005187.12	0	0	0	0	0	0	0	0	0	0	0
ENST00000569142.1	ENSG00000293595.1	0	0	0	0	0	0	0	0	0	0	0
ENST00000569143.1	ENSG00000103253.19	0	0	0	0	0	0	0	3.72225	1	0	2.00138
ENST00000569144.5	ENSG00000140945.17	0	0	0	1e-05	1e-05	0	0	0	0	0	0
ENST00000569145.5	ENSG00000140968.12	0	0	0	0	0	0	0	0	0	0	0
ENST00000569146.1	ENSG00000153815.18	0	0	0	0	0	0	0	0	0	0	0
ENST00000569147.1	ENSG00000261592.1	0	0	0	0	0	0	0	0	0	0	0
ENST00000569148.1	ENSG00000140990.15	133.913	217.204	111.776	183.571	91.1936	184.255	93.822	137.954	127.247	94.3748	95.9334
ENST00000569149.2	ENSG00000253352.10	11.5437	3.19202	0	1	0	2.33918	2.23391	12.3611	6.18616	3.75391	0
ENST00000569150.1	ENSG00000155592.16	0	0	0	0	0	0	0	0	0	0	0
ENST00000569151.1	ENSG00000140463.15	0	0	0	0	0	0	0	0	0	0	0
ENST00000569152.1	ENSG00000173548.9	0	0	0	0	0	0	0	0	0	0	0
ENST00000569153.1	ENSG00000260668.1	674	532	237	216	134	346	248	211	176	267	49
ENST00000569154.5	ENSG00000205336.14	0	0	0	0	0	2.00842	0	0	0	0	0
ENST00000569155.1	ENSG00000205358.4	0	0	0	0	0	0	0	0	0	0	0
ENST00000569156.5	ENSG00000183044.12	0	1	0	0	0	2.05652	0	0	0	0	0
ENST00000569157.5	ENSG00000291271.1	0	0	0	0	0	0	0	0	0	0	0
ENST00000569158.5	ENSG00000205336.14	0	0	0	0	0	0	0	0	0	0	0
ENST00000569159.1	ENSG00000173517.11	0	0	0	0	0	3	0	0	0	0	0
ENST00000569160.1	ENSG00000261236.8	0	0	0	0	1	0	0	0	0	1	0
ENST00000569161.1	ENSG00000140464.20	0	0	0	0	0	0	0	0	0	0	0
ENST00000569162.2	ENSG00000260528.8	0	0	0	0	0	0	0	0	0	0	0
ENST00000569163.1	ENSG00000066813.14	0	0	0	0	0	0	0	0	0	0	0
ENST00000569164.2	ENSG00000260876.7	0	0	0	0	0	0	0	0	0	0	0
ENST00000569165.1	ENSG00000260788.9	0	0	0	2	0	0.33333	0	0	3	13.5	0
ENST00000569166.1	ENSG00000169181.13	0	0	0	0	0	0	0	0	0	0	0
ENST00000569167.1	ENSG00000159625.15	0	0	0	0	0	0	0	0	0	0	0
ENST00000569170.5	ENSG00000260234.5	0	0	0	0	0	0	0	0	0	0	0
ENST00000569172.1	ENSG00000121270.16	0	0	0	0	0	0	0	0	0	0	0
ENST00000569173.5	ENSG00000137817.17	0	0	0	0	0	0	0	0	0	0	0
ENST00000569174.5	ENSG00000198373.13	38.3555	38.9414	35.3947	51.7139	27.3875	71.4265	21.7627	66.4853	42.8484	47.9782	31.095
ENST00000569175.2	ENSG00000261731.2	0	0	0	0	0	0	0	0	0	0	0
ENST00000569176.1	ENSG00000140400.18	0	0	0	0	0	0	0	0.26154	0	0	0
ENST00000569177.5	ENSG00000167508.12	2.06202	0	1.06252	28.4033	5.13503	0	1.10754	2.17871	2.09355	0	4.89947
ENST00000569178.1	ENSG00000261249.1	0	0	0	0	0	0	0	0	0	0	0
ENST00000569179.1	ENSG00000039523.20	0	0	0	0	0	0	0	0	0	0	0
ENST00000569180.1	ENSG00000138614.16	0	0	0	0	0	0	0	0	0	0	0
ENST00000569182.1	ENSG00000103365.16	0	0	0	0	0	0	0	0	0	0	0
ENST00000569183.1	ENSG00000103091.15	0	0	0	0	0	1.00426	0	1.02219	0	0	1.36649
ENST00000569184.1	ENSG00000167968.13	0	0	0	0	0	0	0	0	0	0	0
ENST00000569185.5	ENSG00000166747.13	0	0	0	0	0	0	0	0	0	0	0
ENST00000569186.5	ENSG00000102984.15	0	0	0	0	0	0	0	0	0	0	0
ENST00000569187.5	ENSG00000103121.9	74.4345	151.59	58.5643	140.62	125.469	139.66	41.6302	70.8808	104.146	108.594	39.0585
ENST00000569188.6	ENSG00000103044.11	0	0	0	0	0	2.90909	15	18.9017	0	3.23077	0
ENST00000569189.2	ENSG00000103365.16	0	0	0	0	0	0	0	0	0	0	0
ENST00000569190.1	ENSG00000103540.17	0	14.5491	0	11.0178	3.15301	2.18127	5.0258	1	10	7.5064	0
ENST00000569192.6	ENSG00000125124.14	0	0	0	0	0	0	0	0	0	0	0
ENST00000569193.1	ENSG00000166123.14	82.9583	64.7153	23.324	46.849	0	9.43354	8.04764	91.3048	23.2496	12.2756	29.8264
ENST00000569196.1	ENSG00000259978.1	0	0	0	0	0	0	0	2	0	0	0
ENST00000569197.2	ENSG00000140983.15	0	0	0	0	2.18896	1.03511	0	0	10.6358	2.25065	0
ENST00000569198.1	ENSG00000167194.8	0	0	0	0	0	0	0	0	0	0	0
ENST00000569199.1	ENSG00000261507.1	0	0	0	0	0	0	0	0	0	0	0
ENST00000569200.1	ENSG00000260530.1	0	0	0	0	0	0	0	0	0	0	0
ENST00000569201.6	ENSG00000157335.21	0	0	1	0	0	0	3	0	0	0	0
ENST00000569203.5	ENSG00000102879.17	0	0	0	0	0	0	0	0	0	0	0
ENST00000569204.1	ENSG00000166947.15	0	0	0	0	0	0	0	0	0	0	0
ENST00000569205.5	ENSG00000260916.8	1.18583	14.6361	5.45878	7.65785	17.3008	18.3138	8.82853	15.8143	9.88159	10.144	3.19191
ENST00000569206.1	ENSG00000126856.16	0	0	0	0	0	1	0	0	0	0	0
ENST00000569207.5	ENSG00000064270.13	0	0	0	0	0	0	0	0	0	0	0
ENST00000569208.2	ENSG00000260258.3	0	0	0	0	0	0	0	0	0	0	0
ENST00000569209.1	ENSG00000103042.9	0	0	0	0	0	0	6	0	0	0	0
ENST00000569210.6	ENSG00000179580.10	0	0	0	0	0	0	0	0	0	0	0
ENST00000569211.1	ENSG00000260965.1	1	0	0	0	0	0	0	1	1	0	0
ENST00000569213.1	ENSG00000259836.1	0	0	0	0	0	0	0	0	0	0	0
ENST00000569214.2	ENSG00000260806.2	28	74	18	56	17	48	50	39	14	58	45
ENST00000569215.1	ENSG00000260756.1	0	0	0	0	0	3	0	0	0	0	0
ENST00000569216.2	ENSG00000169180.12	0	0	0	0	0	0	0	0	0	0	0
ENST00000569217.1	ENSG00000178952.11	0	1.00067	0	0	0	0	1.00434	0	0	1.00132	0
ENST00000569218.1	ENSG00000261810.1	0	0	0	0	0	0	0	0	0	0	0
ENST00000569219.1	ENSG00000162066.16	0	0	0	0	0	0	0	0	0	0	0
ENST00000569220.1	ENSG00000261288.1	0	0	0	0	0	0	0	0	0	0	0
ENST00000569221.1	ENSG00000140955.11	0	0	0	0	0	0	0	0	0	0	0
ENST00000569222.5	ENSG00000140859.16	0	0	0	0	0	0	0	0	0	0	0
ENST00000569223.1	ENSG00000103966.11	0	1.01979	6.06324	0	0	0	0	2.53578	0	0	4
ENST00000569224.1	ENSG00000157349.17	0	1.00984	1.15534	0	0	0	1.00869	0	0	0	0
ENST00000569225.5	ENSG00000177200.18	0	0	0	0	0	0	0	0	0	0	0
ENST00000569226.1	ENSG00000291082.2	0	0	0	0	0	0	0	0	0	0	0.07918
ENST00000569227.1	ENSG00000137090.12	0	0	0	0	1	0	0	0	0	0	0
ENST00000569228.6	ENSG00000159708.18	0	0	0	0	0	0	0	0	0	0	0
ENST00000569229.5	ENSG00000103091.15	0	0	0	0	0	0	0	0	0	0	0
ENST00000569230.5	ENSG00000187555.17	0	0	0	0	0	0	0	0	0	0	0
ENST00000569233.5	ENSG00000178802.18	0	0	0	0	0	0	0	0	0	0	0
ENST00000569234.1	ENSG00000166848.7	3	0	0	10	0	2	4	1.00095	5	0	0
ENST00000569235.1	ENSG00000260266.2	0	0	0	0	0	1	1	0	0	0	0
ENST00000569236.5	ENSG00000169189.17	0	8.63996	0	1.73246	3.41364	7.92015	0	1.25638	10.2944	4.46617	0
ENST00000569238.1	ENSG00000260209.1	1.06383	0	3	0	6.28996	1.0195	3.19835	5.15831	0	1.01739	1.11765
ENST00000569239.5	ENSG00000091651.9	0	3.91222	0	20.0151	1.04014	8.16579	5	1.07433	0	0	4.14929
ENST00000569240.5	ENSG00000125107.19	20.3162	21.4353	12.9759	11.7278	16.8903	33.2302	18.2542	24.0733	62.5956	56.0411	18.7895
ENST00000569241.5	ENSG00000260596.5	0	0	0	0	0	0	0	0	0	0	0
ENST00000569242.1	ENSG00000259841.7	0	0	0	0	0	0	0	0	0	0	0
ENST00000569243.5	ENSG00000159459.12	0	21	0	0	0	6	0	0	1	1	0
ENST00000569244.6	ENSG00000168872.17	0	0	0	0	0	0	0	0	0	0	0
ENST00000569245.5	ENSG00000140365.16	0	0	0	0	1.01011	0	0	0	0	0.03259	0
ENST00000569246.5	ENSG00000005194.15	0	0	0	0	0	0	0	0	0	0	0
ENST00000569247.1	ENSG00000260184.1	0	0	0	0	0	0	0	0	0	0	0
ENST00000569248.5	ENSG00000103266.11	1.01697	3.02394	8.41465	13.0966	4.27074	6.08015	5.41097	13.1146	2.0276	7.28179	5.06333
ENST00000569249.1	ENSG00000259881.1	0	0	0	0	0	0	0	0	0	0	0
ENST00000569250.5	ENSG00000125170.11	0	0	0	0	0	0	0	0	0	0	0
ENST00000569251.5	ENSG00000140497.16	6	3.0083	1.00331	0	2	2.00827	6.405	3.03301	9.01748	3.00373	3
ENST00000569252.5	ENSG00000103005.13	0	0	0	0	0	0	0	0	0	0	0
ENST00000569253.5	ENSG00000039523.20	0	0	0	0	0	0	0	0	0	0	0
ENST00000569254.5	ENSG00000140682.19	0	0	0	0	0	0	0	0	0	0	0
ENST00000569256.5	ENSG00000206053.13	12.0191	2.005	5	6	8	38.1306	6.00838	5.05261	23.073	51.0369	10
ENST00000569257.5	ENSG00000214575.10	0	0	0	0	0	0	0	0	0	0	0
ENST00000569258.3	ENSG00000259964.8	0	0	0	0	0.2	0	0	0	0	0	0
ENST00000569259.1	ENSG00000167186.11	0	2	0	0	2	0	0	0	0	0	0
ENST00000569260.1	ENSG00000198848.13	0	0	0	0	0	0	0	0	0	0	0
ENST00000569261.2	ENSG00000261665.2	1	5	0	1	3	4	2	0	2	1	3
ENST00000569262.5	ENSG00000103196.12	0	0	0	0	0	0	0	0	0	0	0
ENST00000569263.1	ENSG00000125107.19	26.3654	51.5744	27.1059	103	76.776	112.239	36.1688	29	107.922	152.528	63.9455
ENST00000569264.1	ENSG00000261145.1	0	0	0	0	0	0	0	0	0	0	0
ENST00000569265.1	ENSG00000121281.13	0	0	0	0	0	0	0	0	0	0	0
ENST00000569266.5	ENSG00000172775.18	3.0875	0	4.09186	4.10071	4.09744	4.12017	0	0	4.12792	4.07854	0
ENST00000569267.1	ENSG00000260645.2	0	0	0	0	0	0	1.5	0	0	0	0
ENST00000569268.5	ENSG00000157335.21	0	0	0	0	0	0	0	0	0	0	0
ENST00000569270.5	ENSG00000127586.17	0	0	0	0	0	0	0	0	0	0	0
ENST00000569271.2	ENSG00000260520.2	0	0	0	0	0	0	0	0	0	0	0
ENST00000569272.1	ENSG00000166546.15	0	0	0	0	0	0	0	0	0	0	0
ENST00000569273.1	ENSG00000261053.1	0	0	0	0	0	0	0	0	0	0	0
ENST00000569274.1	ENSG00000260465.1	0	0	0	0	0	0	0	0	0	0	0
ENST00000569275.2	ENSG00000260802.2	0	0	0	0	0	0	0	0	0	0	0
ENST00000569276.1	ENSG00000166822.13	0	0	0	0	0	0	0	0	0	0	0
ENST00000569277.1	ENSG00000125149.12	0	0	0	0	0	0	0	0	0	0	0
ENST00000569278.1	ENSG00000166664.15	0	0	0	0	0	0	0	0	0	0	0
ENST00000569279.1	ENSG00000182352.9	0	0	0	0	0	0	0	0	0	0	0
ENST00000569280.1	ENSG00000132604.11	0	0	0	0	1.01279	0	0	0	1.00401	0	0
ENST00000569281.6	ENSG00000128989.11	0	0	0	0	0	0	0	0	0	0	0
ENST00000569282.2	ENSG00000169627.9	419.15	479.12	306.29	424.842	357.431	446.075	233.898	341.832	426.553	402.689	225.139
ENST00000569283.1	ENSG00000062524.16	0	0	0	0	0	0	0	0	0	0	0
ENST00000569284.1	ENSG00000261408.7	5.80669	11.0893	3.46102	6.71374	11.0202	33.8062	22.598	2.51918	32.5529	6.41147	21.6849
ENST00000569285.1	ENSG00000261693.1	0	0	0	0	0	0	0	0	0	2	0
ENST00000569288.1	ENSG00000261057.1	0	0	0	0	0	0	0	0	0	0	0
ENST00000569289.5	ENSG00000167264.18	0	0	0	0	0	0	0	0	0	0	0
ENST00000569290.1	ENSG00000197006.15	0	0	0	2	0	0	0	0	0	0	0
ENST00000569291.1	ENSG00000261474.1	10	9	4	6	3	19	2	15	1	7	8
ENST00000569292.1	ENSG00000261729.3	0	0	0	0	0	0	0	7	0	0	0
ENST00000569293.1	ENSG00000260142.1	1	3	0	0	0	1.19355	0	0	1	0	5
ENST00000569294.1	ENSG00000205084.12	0	0	0	0	0	0	0	0	0	0	0
ENST00000569295.6	ENSG00000087258.17	0	0	0	0	1.09854	0	0	0	0	0	0
ENST00000569296.5	ENSG00000103174.13	0	0	0	0	0	0	0	0	0	0	0
ENST00000569297.5	ENSG00000198373.13	2.6103	0	0	0	8.03147	1.17633	0	2.15515	2.32365	0	0
ENST00000569298.1	ENSG00000065427.15	0	6.00232	0	1.00024	1.00106	0	0	0	0	0	0
ENST00000569299.1	ENSG00000166595.12	6.04783	4.01807	0	0	5.94835	17.3994	9.11114	5.04103	1.62399	6.79065	2.02469
ENST00000569300.5	ENSG00000103365.16	0	0	0	0	0	0	0	0	0	0	0
ENST00000569301.2	ENSG00000230989.8	10.2749	7.38054	1.02177	2.18267	3.1781	21.2811	0	1.17435	4.15577	1.01277	7.11636
ENST00000569302.6	ENSG00000186073.14	1.18963	3.50117	1.16103	0	0	2.73501	0	0	0	0	0
ENST00000569303.1	ENSG00000176387.7	0	0	0	0	0	0	0	0	0	0	0
ENST00000569304.1	ENSG00000103769.10	0	0	0	0	0	0	1.00799	1.02118	0	0	0
ENST00000569305.1	ENSG00000178226.11	0	0	0	0	0.66667	0	0	0	0	0	0
ENST00000569306.1	ENSG00000226792.8	0	0	0	0	0	0	0	0	0	0	0
ENST00000569307.2	ENSG00000225625.4	0	0	0	0	0	1	0	0	0	0	0
ENST00000569308.5	ENSG00000183629.14	0	0	0	0	0	0	0	0	0	0	0
ENST00000569309.1	ENSG00000140873.16	0	0	0	0	0	0	0	0	0	0	0
ENST00000569310.2	ENSG00000261528.2	0	0	0	0	0	0	0	0	0	0	0
ENST00000569312.5	ENSG00000167186.11	0	0	0	0	0	0	0	0	0	0	0
ENST00000569313.1	ENSG00000261604.1	0	0	0	0	0	0	0	0	0	0	0.5
ENST00000569314.1	ENSG00000066933.17	0	0	0	0	0	1.00794	0	0	0	0	0
ENST00000569315.1	ENSG00000169180.12	0	0	0	0	0	0.59358	0	14	0	21.1401	0
ENST00000569316.1	ENSG00000140932.10	0	0	0	0	0	0	0	0	0	0	0
ENST00000569317.1	ENSG00000259784.1	0	0	0	0	0	0	0	0	0	0	0
ENST00000569318.1	ENSG00000168488.19	2.02073	0	0	2.03658	0	0	2.03514	0	0	1.00576	1.0312
ENST00000569319.5	ENSG00000168872.17	0	0	0	0	0	0	0	0	1.02497	0	0
ENST00000569320.5	ENSG00000135720.13	0	0	1.01202	0	0	3.00908	0	0	0	1	0
ENST00000569321.1	ENSG00000103653.17	0	0	0	0	0	0	0	0	0	0	0
ENST00000569322.1	ENSG00000102900.13	0	0	0	0	0	0	0	0	0	0	0
ENST00000569323.5	ENSG00000184939.16	2	3.01862	10.4832	7.7171	5.05545	6.73753	10.8977	8.02878	0	12.4513	0
ENST00000569324.1	ENSG00000155393.14	0	0	0	0	0	0	0	0	0	0	0
ENST00000569326.2	ENSG00000255182.2	18	61	7	6	0	23	8	35	1	0	0
ENST00000569327.5	ENSG00000066813.14	0	0	0	0	0	0	0	0	0	0	0
ENST00000569328.2	ENSG00000261638.3	0	0	0	0	0	0	0	0	0	0	0
ENST00000569329.1	ENSG00000155666.12	0	0	0	0	0	0	0	0	0	0	0
ENST00000569332.5	ENSG00000186153.19	0	0	0	0	0	0	0	0	0	0	0
ENST00000569333.5	ENSG00000168676.11	0	0	0	0	0	0	0	0	0	0	0
ENST00000569334.2	ENSG00000293226.1	32.4074	22	42.4286	40	24.6522	33	28	22	24	45.907	19.95
ENST00000569335.1	ENSG00000128731.18	0	0	0	0	0	0	0	0	0	0	0
ENST00000569336.2	ENSG00000128973.13	0	0	0	0	0	0	0	0	0	0	0
ENST00000569337.1	ENSG00000159459.12	0	0	0	0	0	0	0	0	0	0	0
ENST00000569338.6	ENSG00000140463.15	42.7103	99.6902	12.0882	24.3551	16.2668	19.6724	38.1423	63.6068	41.1022	59.9671	11.8979
ENST00000569339.1	ENSG00000063854.13	0	0	0	0	0	0	0	0	0	0	0
ENST00000569340.1	ENSG00000050820.17	0	0	0	0	0	0	0	0	0	0	0
ENST00000569341.1	ENSG00000153774.9	0	3.36842	1.66667	3	0	0	0	2.88064	1	8	2
ENST00000569342.6	ENSG00000125124.14	0	7.92622	7.18074	1.94429	0	0	0	0	0.50955	9.14915	0
ENST00000569343.5	ENSG00000169752.17	0	0.5	0	0	0	0	0	0	0	0	0
ENST00000569344.5	ENSG00000066813.14	0	0	0	0	0	0	0	0	0	0	0
ENST00000569345.1	ENSG00000260934.1	0	3	1	0	0	4	1	0	1	0	0
ENST00000569346.5	ENSG00000137809.17	0	0	0	1	0	0	0	0	0	0	0
ENST00000569347.6	ENSG00000157335.21	0	0	0	0	1	8	0	0	0	0	0
ENST00000569348.5	ENSG00000159593.15	0	0	1.14098	0	0	0	0	0	0	0	0
ENST00000569351.2	ENSG00000086696.11	0	0	0	0	0	1	0	0	0	0	0
ENST00000569352.6	ENSG00000064666.15	0	0	0	0	0	0	0	0	0	0	0
ENST00000569353.1	ENSG00000261131.1	0	0	0	0	4	0	9	0	14	12	0
ENST00000569354.1	ENSG00000243708.11	0	0	0	0	0	0	0	0	0	0	0
ENST00000569355.5	ENSG00000140400.18	0	0	5.25199	2.08682	7.09225	9.37131	0	9	0	0	4
ENST00000569356.1	ENSG00000260896.7	0	0	0	0	0	0	0	0	0	0	0
ENST00000569357.4	ENSG00000196628.20	0	0	0	0	0	0	0	0	0	0	0
ENST00000569358.5	ENSG00000140983.15	0	0	0	0	0	0	0	0	0	0	0
ENST00000569359.5	ENSG00000051523.12	0	0	4.01777	0	1.03521	0	0	0	0	0	0
ENST00000569360.1	ENSG00000261459.1	0	0	0	0	0	0	0	0	0	0	0
ENST00000569362.3	ENSG00000260420.4	6	11	0	0	0	0	0	3	3	0	0
ENST00000569363.2	ENSG00000197912.16	0	0	0	0	0	0	2.02787	0	0	0	0
ENST00000569364.5	ENSG00000066813.14	0	0	0	0	0	0	0	0	0	0	0
ENST00000569365.6	ENSG00000134419.15	157.144	186.911	100.733	147.197	98.7298	122.133	119.707	218.246	164.987	101.665	159.129
ENST00000569369.1	ENSG00000137842.7	0	0	0	0	0	0	0	0	0	0	0
ENST00000569370.5	ENSG00000005194.15	23.5683	19.6117	17.459	5.96355	20.3451	44.475	19.3756	10.5945	21.463	12.0177	36.5969
ENST00000569372.5	ENSG00000205336.14	0	0	0	0	0	0	0	0	0	0	0
ENST00000569373.1	ENSG00000260542.1	0	0	0	0	0	0	0	0	0	0	0
ENST00000569374.1	ENSG00000103021.10	0	0	0	0	0	0	0	0	0	0	0
ENST00000569375.5	ENSG00000159625.15	0	0	0	0	0	0	0	0	0	0	0
ENST00000569376.5	ENSG00000090905.19	0	0	0	0	0	0	0	0	4	0	0
ENST00000569377.1	ENSG00000153786.13	0	0	0	0	0	0	0	0	0	0	0
ENST00000569378.2	ENSG00000260063.2	0	21	10	1	0	16	5	8	1	10	19
ENST00000569380.5	ENSG00000162032.16	3.73836	13.4294	0	2.28951	1.07198	9.61301	7.62862	0	1.14492	2.14539	4.92286
ENST00000569381.1	ENSG00000260981.1	0	0	0	0	0	0	0	0	0	0	0
ENST00000569382.3	ENSG00000079616.14	4.26335	0	0	4.42184	1.17632	6.54534	6.32511	4.88974	5.21416	7.42654	8.53891
ENST00000569384.2	ENSG00000253352.10	0	5.66021	0	2.18117	1.09345	0	0	0	0	0	1.1853
ENST00000569385.1	ENSG00000103253.19	0	0	0	0	0	0	0	0	0	0	0
ENST00000569386.2	ENSG00000137876.11	0	12.8129	2.37253	14.1335	1.15576	5.77613	22.374	4.84296	5.91937	0	11.1001
ENST00000569387.5	ENSG00000101307.16	0	0	0	0	0	0	0	0	0	0	0
ENST00000569388.5	ENSG00000159593.15	0	2.00993	0	1.00408	0	1.00145	0	0	2.0009	1.00043	0
ENST00000569389.5	ENSG00000261404.8	0	0	0	0	0	0	0	0	0	0	0
ENST00000569390.1	ENSG00000140398.14	0	0	0	0	0	0	0	0	0	0	0
ENST00000569391.1	ENSG00000260332.1	0	0	0	0	0	0	0	0	0	0	0
ENST00000569394.5	ENSG00000077235.18	3.01048	0	0	0	0	0	0	0	0	0	0
ENST00000569395.5	ENSG00000140386.13	0	0	0	0	0	0	0	0	0	0	0
ENST00000569396.5	ENSG00000161999.13	0	0	0	0	0	0	0	1.00527	0	0	0
ENST00000569398.5	ENSG00000153048.11	0	0	0	0	0	0	0	0	0	0	0
ENST00000569399.1	ENSG00000141013.17	0	0	0	0	0	0	0	0	0	0	0
ENST00000569400.5	ENSG00000172530.22	0	0	0	0	0	0	0	0	0	0	0
ENST00000569403.1	ENSG00000261236.8	0	0	0	0	0	1.00481	0	0	0	0	0
ENST00000569404.5	ENSG00000103034.15	0	0	0	0	0	0	0	0	0	0	0
ENST00000569406.5	ENSG00000179335.20	1.1664	3.42868	0	3.92607	27.0898	2e-05	8.70735	17.3089	10.9818	0	17.4138
ENST00000569407.1	ENSG00000261158.1	0	0	0	0	0	0	0	0	0	0	0
ENST00000569408.1	ENSG00000103034.15	0	0	0	0	0	0	0	0	0	0	0
ENST00000569409.1	ENSG00000261052.6	0	0	4	0	0	1	0	0	0	0	0
ENST00000569410.5	ENSG00000213614.11	0.33838	0	2.08917	0	1.40814	4.77193	0.18202	1.50248	3e-05	0.41073	3.98611
ENST00000569411.5	ENSG00000140526.18	0	0	0	0	0	0	0	0	0	0	0
ENST00000569412.5	ENSG00000103264.18	0	1	0	0	0	1.5	0	0	0	0	0
ENST00000569415.1	ENSG00000259993.1	0	0	0	0	0	0	0	0	0	0	0
ENST00000569417.6	ENSG00000167965.18	901.728	1252.11	443.383	1148.2	838.441	1565.76	1016.63	1101.98	878.264	1128.04	675.767
ENST00000569418.5	ENSG00000083799.18	58.5971	142.915	34.2258	79.3722	74.1917	120.119	49.3287	99.0708	155.958	137.393	30.4745
ENST00000569419.1	ENSG00000159433.12	0	0	0	0	0	0	0	0	0	0	0
ENST00000569420.1	ENSG00000183632.15	0	0	0	0	0	0	0	0	0	0	0
ENST00000569421.2	ENSG00000103091.15	0	0	4	1	0	1	0	0	0	0	2
ENST00000569422.1	ENSG00000261517.2	0	0	0	0	0	0	0	0	0	0	0
ENST00000569423.5	ENSG00000140367.12	40.0657	151.436	39.077	55.7438	115.214	62.4514	74.8884	86.3745	52.5641	102.463	38.0357
ENST00000569425.3	ENSG00000260971.5	0	0	0	0	0	0	0	3.06677	0	0	0
ENST00000569426.1	ENSG00000158805.12	0	0	0	0	0	0	0	0	0	0	0
ENST00000569428.1	ENSG00000256508.3	0	0	0	0	0	0	0	0	0	0	0
ENST00000569429.5	ENSG00000051108.15	0	0	0	0	0	0	0	0	0	0	0
ENST00000569430.7	ENSG00000188603.22	11.5822	28.4392	6.44836	9.05805	38.7963	49.8152	1e-05	11.9367	28.2707	56.5275	13.7199
ENST00000569431.1	ENSG00000260426.1	0	0	0	0	0	0	0	0	0	0	0
ENST00000569432.2	ENSG00000256508.3	0	0	0	0	0	0	0	0	0	0	0
ENST00000569433.1	ENSG00000141012.13	0.66608	9	0	0	0	0	0	0	5.31064	0	0
ENST00000569435.5	ENSG00000158545.16	0	0	0	0	0	0	0	0	0	0	0
ENST00000569436.7	ENSG00000102898.13	240.5	322.1	103.186	127.209	112.984	295.878	220.161	178.019	164.49	231.339	139.695
ENST00000569437.5	ENSG00000140474.14	257.476	315.901	141.546	236.343	151.08	320.326	196.7	264.833	256.255	317.947	189.921
ENST00000569438.2	ENSG00000174444.15	0	7.164	0	3.08346	1.02081	3.06698	1.01936	2.03722	1.02261	3.05927	1.02619
ENST00000569439.5	ENSG00000205517.13	0	4	0	0	0	0	0	0	0	0	0
ENST00000569440.6	ENSG00000140463.15	0	0	0	0	0	0	0	0	0	0	0
ENST00000569441.5	ENSG00000161999.13	0	3.08342	0	5.74025	8.49193	13.7766	2.37975	2.19081	7.06884	10.7154	10.1869
ENST00000569443.5	ENSG00000129993.15	0	0	0	0	0	0	0	0	0	0	0
ENST00000569444.5	ENSG00000140694.18	0	0	0	0	0	0	0	0	0	0	0
ENST00000569445.2	ENSG00000149932.17	4	0	0	0	0	0	0	0	0	0	0
ENST00000569446.3	ENSG00000261678.3	0	0	0	0	0	0	0	0	0	0	1
ENST00000569448.1	ENSG00000187555.17	0	0	0	0	0	0	0	0	0	0	0
ENST00000569449.1	ENSG00000260244.1	0	0	0	0	0	0	0	0	0	0	0
ENST00000569450.1	ENSG00000175318.12	0	0	0	0	0	0	0	0	0	0	0
ENST00000569451.1	ENSG00000127554.13	0	1.09865	2.21557	1.03002	0	2.12355	1.01307	5.06583	4.30209	0	0
ENST00000569452.1	ENSG00000261144.1	27	16	10	10	12	26	11	35	9	18	0
ENST00000569453.5	ENSG00000140995.17	0	0	2.05266	0	0	0	0	0	0	0	0
ENST00000569454.1	ENSG00000140945.17	0	0	0	0	0	0	0	0	0	0	0
ENST00000569455.1	ENSG00000140945.17	0	19.4736	7.15106	9.09956	10.4422	9.55434	0	6.09262	11.4201	3.04287	2.04424
ENST00000569456.1	ENSG00000259955.1	0	0	0	0	0	0	0	0	0	0	0
ENST00000569457.5	ENSG00000167965.18	1.05251	0	0	0	0	0	0	0	0	0	0
ENST00000569459.1	ENSG00000261346.2	0	0	0	0	0	0	0	0	0	0	0
ENST00000569460.1	ENSG00000260585.1	0	0	0	0	0	2	0	0	0	8	0
ENST00000569461.1	ENSG00000166451.14	0	0	0	0	0	0	0	0	0	0	0
ENST00000569462.5	ENSG00000103653.17	0	0	0	0	0	0	0	0	0	0	0
ENST00000569464.5	ENSG00000129993.15	0	0	0	0	1.87211	0	0	0	0	0	0
ENST00000569465.1	ENSG00000260565.10	0	0	0	0	0	0	0	0	0	0	0
ENST00000569466.1	ENSG00000169217.9	619.193	865.734	254.637	614.312	314.56	842.578	467.236	396.944	383.566	594.766	404.83
ENST00000569467.1	ENSG00000260892.1	0	0	0	0	0	0	0	0	0	0	0
ENST00000569468.1	ENSG00000260165.1	0	0	0	0	0	0	0	0	0	0	0
ENST00000569469.1	ENSG00000102879.17	0	0	0	0	0	0	0	0	0	0	0
ENST00000569471.1	ENSG00000178188.16	0	0	0	0	0	0	0	0	0	0	0
ENST00000569472.5	ENSG00000135686.13	0	0	0	0	0	0	0	0	0	0	0
ENST00000569473.1	ENSG00000261441.2	17.6235	62.8892	2.60729	26.9078	10.3675	20	16.4865	27.1987	8	8.84249	15.6612
ENST00000569474.5	ENSG00000039523.20	0	0	0	0	0	0	0	0	0	0	0
ENST00000569476.2	ENSG00000261446.4	0	0	0	0	0	0	0	0	0	0	0
ENST00000569477.5	ENSG00000140464.20	1.06044	11.4341	6.33954	12.4004	5.12686	11.4529	4.27451	4.15944	8.73898	4.28347	3.15002
ENST00000569478.1	ENSG00000158717.11	0	0	0	0	0	0	0	0	0	0	0
ENST00000569479.5	ENSG00000167191.12	0	0	0	0	0	0	0	0	0	0	0
ENST00000569481.1	ENSG00000149932.17	0	0	0	0	0	0	0	1.06023	0	0	0
ENST00000569482.5	ENSG00000140400.18	28.4032	51.9871	23.5455	29.3134	20.8057	24.4096	19.4855	35.2777	26.358	42.7631	23.2167
ENST00000569484.1	ENSG00000261263.3	0	0	0	0	0	0	0	0	0	0	0
ENST00000569485.5	ENSG00000261052.6	0	0	0	0	0	0	0	0	0	0	0
ENST00000569486.1	ENSG00000159289.6	0	0	0	0	0	0	0	0	0	0	0
ENST00000569487.1	ENSG00000104731.14	0	0	0	0	0	0	1.07055	0	1.16802	0	0
ENST00000569488.1	ENSG00000153786.13	0	1	0	0	0	0	0	0	0	0	0
ENST00000569489.1	ENSG00000174442.12	0	0	0	0	0	0	0	0	0	0	0
ENST00000569490.2	ENSG00000261394.2	0	0	0	0	0	0	0	0	0	0	0
ENST00000569491.5	ENSG00000138614.16	0	2.12471	0	1.04871	1.00546	7.65288	6.39499	0	6.35604	2.08336	0
ENST00000569492.1	ENSG00000261620.1	0	4	0	0	0	0	0	1	2	0	0
ENST00000569493.5	ENSG00000069974.17	10.3834	7.23837	5.63368	21.3739	11.3821	19.8454	1.26654	0	0	8.638	0
ENST00000569494.5	ENSG00000205336.14	0	0	0	0	0	0	0	0	0	0	0
ENST00000569495.5	ENSG00000117616.18	5.56903	0	3.2279	1.75384	4.69154	3.24578	1.19456	7.2211	0.17839	0	4.0721
ENST00000569496.5	ENSG00000162062.15	0	0	0	0	0	3.57089	0	0	0	0	0
ENST00000569497.1	ENSG00000260190.1	0	0	1	1	0	0	0	5	0	0	7
ENST00000569499.6	ENSG00000159708.18	0	0	0	0	0	0	0	0	0	0	0
ENST00000569500.5	ENSG00000125144.14	0	0	0	0	0	0	0	0	0	0	0
ENST00000569504.5	ENSG00000102904.15	1	0	0	0	0	1.10175	0	0	0	0	0
ENST00000569505.5	ENSG00000103168.17	0	0	0	0	0	0	0	0	0	0	0
ENST00000569506.1	ENSG00000140398.14	0	0	0	0	0	0	0	0	8	0	0
ENST00000569508.6	ENSG00000149926.14	0	0	0	0	0	0	0	0	0	0	0
ENST00000569509.5	ENSG00000213614.11	0	0	0	0	0	0	0	0	0	0	0
ENST00000569510.5	ENSG00000156218.13	0	0	0	0	0	0	0	0	0	10	0
ENST00000569511.5	ENSG00000103194.16	0	0	0	0	0	0	0	1.00275	2.00384	0	0
ENST00000569513.1	ENSG00000261645.8	0	0	0	0	0	0	0	0	0	0	0
ENST00000569515.1	ENSG00000197771.13	4	0	3	0	1	0	0	1	2	0	0
ENST00000569516.5	ENSG00000103227.19	0	0	9.91445	0	1.12538	0	0	2.53159	3.30219	1.05823	0
ENST00000569517.5	ENSG00000159322.18	0	0	0	1.02239	1.01993	4.02634	0	1.01018	0	0	7.165
ENST00000569518.5	ENSG00000100483.14	0	7.76509	0	3.45942	0	1.44961	0	0	1.24311	0	0
ENST00000569520.5	ENSG00000158865.13	0	0	0	0	0	0	0	0	0	0	0
ENST00000569523.1	ENSG00000197943.13	0	0	0	0	0	0	0	0	0	0	0
ENST00000569524.5	ENSG00000178761.15	19.9023	29.9943	20.9216	18.788	11.9884	31.3265	15.3691	35.5273	26.8789	35.4902	16.497
ENST00000569526.1	ENSG00000185164.15	0	0	0	0	0	0	0	0	0	0	0
ENST00000569527.1	ENSG00000205452.6	0	0	0	0	0	0	0	0	0	0	0
ENST00000569528.4	ENSG00000261239.7	0	0	0	0	0	0	0	0	0	0	0
ENST00000569529.6	ENSG00000103254.10	281.969	750.988	250.965	378.65	432.514	501.32	406.713	545.543	405.497	511.292	389.723
ENST00000569530.1	ENSG00000261371.6	0	0	0	0	0	0	0	0	0	0	0
ENST00000569531.5	ENSG00000205336.14	0	0	0	0	0	0	0	0	0	0	0
ENST00000569532.5	ENSG00000170537.13	0	0	0	0	0	0	0	0	0	0	0
ENST00000569534.5	ENSG00000159322.18	4.58052	31.0924	14.9575	3.50964	12.6981	13.9102	4.06521	6.33949	6.20875	17.0022	18.9771
ENST00000569535.5	ENSG00000137842.7	0	0	0	0	0	0	0	0	0	0	0
ENST00000569536.1	ENSG00000232653.9	0	0	0	0	0	0	0	0	0	0	0
ENST00000569537.1	ENSG00000261418.1	0	0	0	0	0	0	0	0	0	0	0
ENST00000569538.5	ENSG00000125170.11	0	0	0	0	0	0	0	0	0	0	0
ENST00000569539.5	ENSG00000103034.15	0	0	0	0	0	0	0	0	0	0	0
ENST00000569540.5	ENSG00000166822.13	11.4507	30.5759	18.1801	19.9743	6.18302	5.52537	0	5.99583	9.78238	8.1244	21.9681
ENST00000569542.6	ENSG00000132604.11	0	0	0	0	0	0	0	0	0	0	0
ENST00000569543.1	ENSG00000261433.1	0	0	0	0	0	0	0	0	0	0	0
ENST00000569544.5	ENSG00000213648.11	0	0	0	0	0	0	0	0	0	0	0
ENST00000569545.5	ENSG00000149925.22	32.8315	97.8137	28.3458	63.739	57.3468	73.1341	37.728	37.9884	44.1686	71.4849	55.2418
ENST00000569547.1	ENSG00000273025.1	0	0	0	0	0	0	0	0	0	0	0
ENST00000569548.5	ENSG00000125170.11	32.228	56.8706	32.4447	19.4771	99.3526	92.4326	29.3755	6.23186	36.4099	69.1533	7.22008
ENST00000569549.5	ENSG00000103091.15	0	0	0	0	0	0	0	0	0	0	0
ENST00000569550.5	ENSG00000140526.18	0	0	0	0	0	0	0	0	0	0	0
ENST00000569551.6	ENSG00000129636.13	0	0	0	0	0	0	0	0	0	0	0
ENST00000569552.5	ENSG00000159708.18	0	0	0	0	0	0	0	0	0	0	0
ENST00000569553.1	ENSG00000069345.12	0	0	1	0	0	0	0	0	0	3	0
ENST00000569554.5	ENSG00000196502.15	0	0	0	0	0	0	0.00801	0	0	0	0
ENST00000569557.3	ENSG00000260958.4	5	13	0	3	5	6	1	0	11	13	0
ENST00000569558.5	ENSG00000141013.17	0	0	0	0	0	0	0	0	0	0	0
ENST00000569559.1	ENSG00000260005.6	0	0	0	0	0	0	0	0	0	0	0
ENST00000569561.5	ENSG00000179151.13	0	0	0	0	0	0	0	0	0	0	0
ENST00000569562.5	ENSG00000138621.12	62.1751	183.028	65.4601	61	68.3251	62.3218	70.2499	68.2179	98.7827	96.0632	60.6043
ENST00000569565.1	ENSG00000138614.16	0	0	0	1.01748	0	0	0	0	0	0	0
ENST00000569566.2	ENSG00000102854.16	0	0	0	0	0	0	0	0	0	0	0
ENST00000569569.5	ENSG00000051108.15	0	0	0	0	0	0	0	0	0	0	2.02666
ENST00000569571.5	ENSG00000132600.18	0	0	0	0	0	0	0	0	0	0	0
ENST00000569572.1	ENSG00000153048.11	0	0	0	0	0	0	0	0	0	0	0
ENST00000569573.1	ENSG00000205250.9	0	0	0	0	0	0	0	0	0	0	1.00786
ENST00000569574.1	ENSG00000260439.1	0	0	0	0	0	0	0	0	0	0	0
ENST00000569575.5	ENSG00000197562.10	0	0	0	0	0	0	14.0058	0	0	0	0
ENST00000569576.5	ENSG00000140675.13	0	0	0	0	0	0	0	0	0	0	0
ENST00000569577.1	ENSG00000158427.15	0	0	0	0	0	0	0	0	0	0	0
ENST00000569578.5	ENSG00000103034.15	0	0	0	0	0	0	0	0	0	0	0
ENST00000569580.2	ENSG00000260927.3	0	14.32	0.33333	33.7058	4.5	7.60914	0	365	0	0	6.00678
ENST00000569581.1	ENSG00000176476.9	0	0	0	0	0	0	0	0	0	0	0
ENST00000569582.1	ENSG00000158805.12	0	0	0	0	0	0	0	0	0	0	1.25773
ENST00000569583.1	ENSG00000232920.2	0	3	4	0	0	0	0	0	1.83321	0	3
ENST00000569584.6	ENSG00000132604.11	44.2696	112.373	29.7351	83.8012	93.8628	51.6476	27.1185	52.891	61.9331	38.5334	40.8691
ENST00000569585.1	ENSG00000074071.15	0	281.781	427.522	0	2.13378	1.65658	0	0	224.704	2.19878	1.56537
ENST00000569586.1	ENSG00000291070.1	0	0	0	0	0	0	0	2	0	0	0
ENST00000569588.1	ENSG00000260305.2	0	0	0	0	0	0	0	0	0	0	0
ENST00000569589.1	ENSG00000166145.15	0	0	0	0	0	0	0	0	0	0	0
ENST00000569591.3	ENSG00000260314.3	136	265	66	50	34	137	110	141	94	148	28
ENST00000569592.1	ENSG00000155666.12	0	0	0	0	0	0	0	0	0	0	0
ENST00000569593.1	ENSG00000260990.2	0	0	0	0	0	0	0	0	0	0	0
ENST00000569595.5	ENSG00000102900.13	0	0	0	0	0	0	0	0	0	0	0
ENST00000569596.3	ENSG00000260288.7	0	0	0	0	0	0	0	0	0	0	0
ENST00000569597.1	ENSG00000067365.15	0	0	0	0	0	0	0.20783	0	4.0924	0	0
ENST00000569598.6	ENSG00000205937.12	7.064	13.1914	2.01614	6.02743	12.259	5.03761	8.08062	8.12155	7.0933	6.0599	0
ENST00000569599.5	ENSG00000135698.10	13.267	3.65241	3.94966	2.72999	4.52832	9.92669	21.8252	23.7479	8.8593	14.4023	2.76871
ENST00000569600.5	ENSG00000125149.12	127.463	140.429	48.5528	111.025	85.4648	189.02	107.857	76.7391	157.702	217.707	61
ENST00000569601.5	ENSG00000007376.8	29	11.1036	6.09606	4.03141	14.4147	22.1409	23.2108	16.079	30.0531	22.6326	9.38366
ENST00000569602.1	ENSG00000140749.9	0	0	0	0	0	0	0	0	0	0	0
ENST00000569603.1	ENSG00000260131.1	0	0	0	0	0	0	0	0	0	0	0
ENST00000569604.1	ENSG00000103253.19	34	40	36	23	3	22	11.4941	2	15	10	14
ENST00000569606.1	ENSG00000179151.13	0	0	0	0	0	0	0	0	0	0	0
ENST00000569607.2	ENSG00000140968.12	0	0	0	0	0	0	0	0	0	0	0
ENST00000569609.5	ENSG00000103168.17	0	0	0	0	0	0	0	0	0	0	0
ENST00000569610.5	ENSG00000103111.15	0	0	0	0	3.00999	0	0	0	0	0	0
ENST00000569611.6	ENSG00000132604.11	0	0	0	0	0	0	0	0	0	0	0
ENST00000569612.1	ENSG00000013364.19	0	0	0	0	0	0	0	0	0	0	0
ENST00000569614.1	ENSG00000178226.11	0	0	0	0	0	0	0	0	0	0	0
ENST00000569615.2	ENSG00000141076.18	0	0	0	0	0	0	0	0	0	0	0
ENST00000569616.1	ENSG00000198931.11	14.3637	2.03175	0	14.1399	6.0264	0	0	0	3.02656	7.09418	6.14616
ENST00000569617.1	ENSG00000138623.10	3.35753	0	0.53265	3.3398	30.4068	0	0	2.09359	0	2.20565	0
ENST00000569618.1	ENSG00000261696.1	0	7	0	0	0	0	0	0	0	0	0
ENST00000569619.5	ENSG00000140859.16	0	0	0	0	0	0	0	0	0	0	0
ENST00000569620.5	ENSG00000198373.13	0	0	0	0	0	0	0	0	0	0	0
ENST00000569621.1	ENSG00000261121.3	0	0	3	0	0	0	0	3	0	0	0
ENST00000569622.6	ENSG00000261740.7	892.293	1598.4	801.659	1690.6	1291.19	1845.74	791.636	1040.9	1571.08	1261.07	900.375
ENST00000569624.5	ENSG00000140937.14	0	0	0	0	0	0	0	0	0	0	0
ENST00000569625.1	ENSG00000259868.4	0	0	0	0	0	0	0	0	0	0	0
ENST00000569626.1	ENSG00000125149.12	0	0	0	0	0	0	0	0	0	0.5	0
ENST00000569627.1	ENSG00000140854.13	3.01587	0	0	0	0	0	0	0	0	0	1.01648
ENST00000569628.5	ENSG00000183751.16	3.34296	8.67409	2.9524	6.34102	0	4.19346	1.38243	1.46252	3.80216	2.52289	7.61648
ENST00000569629.1	ENSG00000101307.16	0	4	0	4	1.01552	6	0	0	4	4.15692	0
ENST00000569630.5	ENSG00000140465.15	0	0	0	0	0	0	0	0	0	0	0
ENST00000569631.1	ENSG00000205456.12	0	0	0	0	0	0	0	0	0	0	0
ENST00000569632.1	ENSG00000234912.12	0	0	0	0	0	0	0	0	0	0	0
ENST00000569634.1	ENSG00000090905.19	0	0	0	0	0	0	0	0	0	0	0
ENST00000569635.1	ENSG00000168434.13	0	0	0	0	0	0	0	3	0	0	0
ENST00000569636.7	ENSG00000079616.14	0	0	0	0	0	0	0	0	0	0	0
ENST00000569637.6	ENSG00000132603.15	0	0	0	0	4.16811	0	4.0159	0	3.87996	0	4.1185
ENST00000569639.5	ENSG00000257017.10	0	0	0	0	0	0	0	0	0	0	0
ENST00000569641.1	ENSG00000157368.12	0	0	0	0	0	0	0	0	0	0	0
ENST00000569643.1	ENSG00000070729.14	0	0	0	0	0	0	0	0	0	0	0
ENST00000569644.1	ENSG00000261250.1	0	0	0	0	0	0	0	0	0	0	0
ENST00000569645.1	ENSG00000087263.17	0	0	0	0	0	0	0	0	0	0	0
ENST00000569646.5	ENSG00000187535.14	0	0	0	0	0	0	0	0	0	0	0
ENST00000569647.1	ENSG00000205423.12	0	0	0	0	0	0	0	0	0	0	0
ENST00000569648.5	ENSG00000103994.18	0	0	0	0	0	0	0	0	0	0	0
ENST00000569649.1	ENSG00000178573.7	0	0	0	0	1	0	0	4.00507	0	0	0
ENST00000569650.2	ENSG00000290832.2	0	0	0	3	2.7003	0	0	0	0	0	0
ENST00000569651.1	ENSG00000178188.16	0	0	0	0	0	1.00783	0	0	0	1.00512	0
ENST00000569653.1	ENSG00000077235.18	0	0	0	0	0	0	0	0	0	0	0
ENST00000569654.1	ENSG00000260084.1	0	0	0	0	0	0	0	0	1	0	2
ENST00000569656.5	ENSG00000185716.12	0	0	0	0	0	0	0	0	0	0	0
ENST00000569658.1	ENSG00000198373.13	0	0	0	0	0	0	0	0	0	0	0
ENST00000569659.6	ENSG00000232653.9	7.5	4.5	0	3	0	3.5	1	1.5	0	2	3
ENST00000569661.5	ENSG00000260937.7	0	0	0	0	0	0	0	0	0	0	0
ENST00000569662.1	ENSG00000140459.18	0	0	0	0	0	0	0	0	0	0	0
ENST00000569664.5	ENSG00000162062.15	0	0	0	0	0	0	0	0	0	0	0
ENST00000569665.5	ENSG00000162062.15	0	0	0	0	1	0	0	0	0	0	0
ENST00000569666.5	ENSG00000103121.9	0	0	0	0	0	0	0	0	0	0	0
ENST00000569668.1	ENSG00000260622.1	0	0	0	0	0	0	0	0	0	0	0
ENST00000569669.6	ENSG00000261236.8	880	1258	455	968	758	1901	937	1139.99	974	1155	1093
ENST00000569670.1	ENSG00000261207.1	0	1	0	0	0	0	0	0	0	0	0
ENST00000569673.3	ENSG00000205363.7	6	19	5	3	3	11	11	6	6	6	0
ENST00000569674.1	ENSG00000085491.17	1	0	0	1.00599	0	3.01528	11.3072	0	8.03212	1.00444	1.04147
ENST00000569675.5	ENSG00000140983.15	34.4908	93.9427	10.2549	31.6134	4.28961	17.3854	36.6219	32.247	44.169	18.1329	72.7715
ENST00000569677.2	ENSG00000261722.2	61	138	50	75	47	132	36	100	33	120	63
ENST00000569678.1	ENSG00000261442.1	0	0	0	0	0	0	0	0	0	0	0
ENST00000569679.1	ENSG00000291275.1	0	0	1	0	0	3	0	3	1	1	0
ENST00000569680.1	ENSG00000179361.18	0	0	0	2.05614	0	0	0	0	0	0	0
ENST00000569682.6	ENSG00000290723.2	0	2.53256	0	0	0.00432	0.5	0	0	0	0	0
ENST00000569683.5	ENSG00000125149.12	0	0	0	0	0	0	0	0	1.00319	0	2
ENST00000569684.1	ENSG00000156873.16	6.01573	0	0	0	0	0	0	5	0	0	0
ENST00000569685.1	ENSG00000260188.2	0	0	0	0	0	0	0	0	0	0	0
ENST00000569686.5	ENSG00000131653.14	0	0	0	0	5.29875	0	0	0	0	1.05618	0
ENST00000569687.1	ENSG00000189091.13	0	0	0	0	0	0	0	0	0	0	0
ENST00000569689.1	ENSG00000167977.9	0	0	0	0	0	0	0	0	0	0	0
ENST00000569690.5	ENSG00000184110.15	0	0	0	0	0	0	0	0	0	0	0
ENST00000569691.2	ENSG00000261652.3	119.7	221.35	107.556	218	196.86	282.844	156	200	114	110	39
ENST00000569692.1	ENSG00000173517.11	0	0	0	0	0	1	0	0	0	0	0
ENST00000569693.5	ENSG00000159322.18	0	2.25222	0	0	0	0	0	2e-05	0	0	0
ENST00000569694.2	ENSG00000261166.2	15	20	16	2	0	5	23	12	0	7	3
ENST00000569695.1	ENSG00000183044.12	0	0	0	0	0	0	0	0	0	0	0
ENST00000569696.5	ENSG00000174444.15	1.04063	1.02327	0	10.2656	0	1.02137	2.03518	3.05148	1.02139	0	4.10293
ENST00000569697.6	ENSG00000291274.2	1	6	3	0	3	1	1	0	1	0	2
ENST00000569698.2	ENSG00000260540.2	0	0	0	0	0	0	0	0	0	0	0
ENST00000569699.1	ENSG00000260174.1	74	70	54	52	40	91	69	80	99	126	12
ENST00000569700.5	ENSG00000063854.13	0	0	0	0	0	1.00902	0	0	0	0	0
ENST00000569702.1	ENSG00000171241.9	0	0	0	0	0	0	0	0	0	0	0
ENST00000569703.5	ENSG00000140682.19	0	0	0	0	0	0	0	0	0	0	0
ENST00000569704.2	ENSG00000169594.14	4.66667	20.25	5	20	0	0	0	35	0	0	0
ENST00000569706.5	ENSG00000140983.15	0	0	0	0	1	0	0	0	0	0	0
ENST00000569709.5	ENSG00000205937.12	0	0	0	0	0	1.0061	0	0	0	0	0
ENST00000569710.2	ENSG00000259826.2	19	58	21	25	18	23	14	11	15	34	44
ENST00000569711.1	ENSG00000261781.1	0	0	0	0	0	0	0	0	0	0	0
ENST00000569712.1	ENSG00000261236.8	0	0	0	0	0	0	0	0	0	0	0
ENST00000569713.1	ENSG00000260887.4	0	0	0	0	0	0	0	0	0	0	0
ENST00000569714.6	ENSG00000179580.10	0	0	0	0	0	0	2.10499	0	0	0	0
ENST00000569715.5	ENSG00000179889.21	31.9944	39.2899	9.37883	36.9243	46.0761	107.13	31.7824	20.4319	45.9766	90.59	24.6881
ENST00000569716.1	ENSG00000103494.16	0	0	0	0	0	0	0	0	0	0	0
ENST00000569717.5	ENSG00000157429.16	21.5135	3.79843	4.19414	20.525	0	10.0838	19.1672	30.8907	18.0368	22.5102	11.25
ENST00000569718.6	ENSG00000166548.17	0	0	0	0	0	2.02095	3.02517	1	0	0	0
ENST00000569719.5	ENSG00000205457.12	3.33591	12.4439	0	0	1.84565	2.08417	1.28056	1.38233	0	0	0
ENST00000569720.2	ENSG00000197912.16	0	0	0	0	0	0	0	1.55304	0	0	0
ENST00000569721.1	ENSG00000140992.20	0	0	0	0	0	0	0	0	0	0	0
ENST00000569722.5	ENSG00000267127.7	5	0	3	0	0	0	0	0	0	0	0
ENST00000569723.5	ENSG00000128989.11	5.17697	8.10923	5.04317	9.08197	0	4.06234	1.0127	2.02724	8.15457	4.07554	5.03128
ENST00000569725.1	ENSG00000005844.19	0	0	0	0	0	0	0	0	0	0	0
ENST00000569726.2	ENSG00000261231.7	0	0	0	0	0	0	0	0	0	0	0
ENST00000569727.1	ENSG00000103023.12	0	0	0	0	0	0	1	0	1	0	0
ENST00000569728.1	ENSG00000260494.1	0	1	1	0	0	0	0	0	0	0	0
ENST00000569729.5	ENSG00000196678.14	58.6075	145.296	75.4232	101.904	94.2762	106.185	129.552	114.285	105.766	138.923	61.7913
ENST00000569730.1	ENSG00000260413.1	0	0	0	0	0	0	0	0	0	0	0
ENST00000569731.2	ENSG00000197943.13	0	0	0	0	0	0	0	0	0	0	0
ENST00000569732.1	ENSG00000125107.19	0	0	0	0	0	0	0	0	0	0	0
ENST00000569733.6	ENSG00000039523.20	38.1348	0	0	1.98082	36.6328	0	0	2.95446	3.07538	0	0
ENST00000569734.1	ENSG00000261713.8	0	0	0	0	0	0	0	0	0	0	0
ENST00000569735.1	ENSG00000154099.18	0	0	0	0	0	0	0	0	0	0	0
ENST00000569736.5	ENSG00000261742.7	0	0	0	0	0	0	0	0	0	0	0
ENST00000569737.1	ENSG00000231492.3	0	0	0	0	0	0	0	0	0	0	0
ENST00000569739.1	ENSG00000196408.12	0	0	2	0	0	0	0	0	0	0	0
ENST00000569740.7	ENSG00000261175.7	0	0	3	1.5	3	0	8	6	0	7	0
ENST00000569741.1	ENSG00000261509.7	0	0	0	0	0	0	0	0	0	0	0
ENST00000569744.1	ENSG00000100726.15	0	0	0	0	0	0	0	0	0	0	0
ENST00000569745.5	ENSG00000166946.14	9.69142	20.016	17.354	15.3691	10.1335	14.3147	9.66677	4.11073	12.3308	10.4114	4.06195
ENST00000569746.1	ENSG00000169896.18	0	0	0	0	0	0	0	0	0	0	0
ENST00000569747.5	ENSG00000104731.14	0	0	0	0	0	0	0	0	0	0	0
ENST00000569748.5	ENSG00000166747.13	0	0	0	0	0	0	1.24776	0	0	0	2.42742
ENST00000569749.5	ENSG00000167196.14	0	0	0	4.00822	8.95133	0	0	0	1.08381	2.00876	0
ENST00000569751.1	ENSG00000260850.5	0	0	0	0	0	0	0	0	0	0	0
ENST00000569752.1	ENSG00000235560.5	0	0	2	0	0	0	0	0	0	0	0
ENST00000569753.1	ENSG00000259934.1	0	0	0	0	0	0	0	0	0	0	0
ENST00000569755.2	ENSG00000293017.1	9	0	0	0	0	0	0	0	0	0	0
ENST00000569756.1	ENSG00000293359.2	0	0	0	0	0	0	0	0	0	0	0
ENST00000569757.1	ENSG00000058600.16	0	0	0	0	0	0	0	0	0	0	0
ENST00000569758.1	ENSG00000140398.14	9.32047	0	6.97562	0	0	0.43365	10	15.7291	0	0	12.9717
ENST00000569759.1	ENSG00000103245.14	0	0	0	0	0	0	0	0	0	0	0
ENST00000569760.5	ENSG00000089280.20	1246.94	1140.23	958.733	934.079	634.199	1131.87	697.106	1578.05	991.384	744.905	709.224
ENST00000569761.1	ENSG00000178761.15	5.05286	0	1.00972	0	1.03473	0	1	0	1	2	0
ENST00000569762.1	ENSG00000156873.16	0	0	2	0	0	0	0	0	1	0	0
ENST00000569764.1	ENSG00000157106.18	0	0	0	0	0	0	0	0	0	1	0
ENST00000569765.5	ENSG00000206053.13	0	0	0	0	3.01907	1.00543	0	0	0	0	0
ENST00000569766.5	ENSG00000072736.19	0	3.74168	0	0	3.4547	0	1.49712	0	1.69818	1.55051	0
ENST00000569767.1	ENSG00000140830.10	0	0	0	0	0	0	0	0	0	0	0
ENST00000569768.1	ENSG00000066654.14	0	0	0	0	0	0	0	0	0	0	0
ENST00000569769.1	ENSG00000162032.16	0	0	1.00448	0	0	0	0	0	0	0	0
ENST00000569770.5	ENSG00000140943.18	0	0	0	0	0	0	0	0	0	0	0
ENST00000569771.5	ENSG00000168872.17	0	8.35221	7.39502	0	5.15016	13.2626	4.79818	3.93752	13.7584	12.688	2.01466
ENST00000569772.1	ENSG00000128731.18	0	0	0	0	0	0	0	0	0	0	0
ENST00000569773.1	ENSG00000006007.12	0	0	0	0	0	0	0	0	0	0	0
ENST00000569774.6	ENSG00000166164.17	0	0	1	0	0	0	0	0	0	0	0
ENST00000569776.2	ENSG00000260662.2	0	0	0	0	0	0	0	0	0	0	0
ENST00000569778.1	ENSG00000260823.1	9	0	18	0	0	93	0	0	0	0	0
ENST00000569781.1	ENSG00000175265.19	0	0	0	0	0	0	0	0	0	0	0
ENST00000569782.3	ENSG00000260625.5	18	40.8758	9.94659	16	38.9632	13.7763	6.61173	36.3104	21.0728	9	12.0307
ENST00000569783.1	ENSG00000140937.14	6.01087	10	14	5	1	11.1063	0	0	4	2.00478	0
ENST00000569784.1	ENSG00000140386.13	0	0	0	0	0	0	0	0	0	0	0
ENST00000569786.7	ENSG00000260630.10	0	0	0	0	0	0	0	0	0	0	0
ENST00000569787.1	ENSG00000058600.16	0	0	0	0	0	0	0	0	0	0	0
ENST00000569788.5	ENSG00000103091.15	0	0	0	0	0	0	0	0	0	0	0
ENST00000569789.1	ENSG00000168447.11	0	0	0	0	0	0	0	0	0	0	0
ENST00000569790.2	ENSG00000090861.17	0	0	0	0	0	0	0	0	0	0	0
ENST00000569792.5	ENSG00000183751.16	0	0	0	0	0	0	0	0	0	0	0
ENST00000569793.1	ENSG00000103174.13	0	0	0	0	0	0	0	0	0	0	0
ENST00000569794.1	ENSG00000177200.18	0	0	0	0	0	0	0	0	0	0	0
ENST00000569795.6	ENSG00000137817.17	46.1442	44.6581	1.64735	4.75885	4.41043	11.9398	22.8728	23.5871	8.90153	15.8742	8.7749
ENST00000569796.1	ENSG00000167967.16	12.875	38.7477	1.67376	7.25618	0	36.1893	4.81512	12.514	0	23.4352	1.36443
ENST00000569798.5	ENSG00000149925.22	96.643	112.081	50.3051	38.8911	47.1917	83.0357	92.0807	13.7546	73.1083	58.08	67.2197
ENST00000569800.5	ENSG00000141076.18	0	0	0	0	0	0	0	0	0	0	0
ENST00000569801.5	ENSG00000048471.14	0	0	0	0	0	0	0	0	0	0	0
ENST00000569802.5	ENSG00000087263.17	0	0	0	0	0	0	0	0	0	0	0
ENST00000569803.5	ENSG00000140995.17	0	0	0	0	0	0	0	0	0	0	0
ENST00000569804.2	ENSG00000176454.15	0	0	0	0	0	0	0	0	0	0	0
ENST00000569805.2	ENSG00000261284.2	0	0	0	0	0	0	0	0	0	0	0
ENST00000569807.1	ENSG00000261313.2	0	0	0	0	0	0	0	0	0	0	0
ENST00000569809.3	ENSG00000238045.10	10	0	0	1	5	5.44164	1.16811	4	8	0	0
ENST00000569810.1	ENSG00000140795.13	0	0	0	0	0	0	0	0	0	0	0
ENST00000569811.1	ENSG00000215252.12	13.9892	0	5	0	4	4	9	6	7	12	0
ENST00000569812.1	ENSG00000187535.14	0	0	0	0	0	0	0	0	0	1	0
ENST00000569813.5	ENSG00000140474.14	0	0	0	0	0	0	0	0	0	0	0
ENST00000569815.1	ENSG00000261649.7	0	0	0	0	0	0	0	0	0	0	0
ENST00000569816.1	ENSG00000166558.11	0	0	0	0	0	0.33333	0	0	0	0	0
ENST00000569817.5	ENSG00000169371.14	1.00927	0	7.01897	0	0	2.01409	0	0	0	0	0
ENST00000569818.1	ENSG00000186153.19	6.04427	29.4699	13.0631	21.0911	39.3589	17.1827	20.2518	29.1464	43.3141	45.5312	51.115
ENST00000569819.5	ENSG00000173517.11	0	0	0	0	0	0	0	0	0	0	0
ENST00000569820.6	ENSG00000197912.16	0	1.0156	0	0	0	0	0	0	0	1e-05	0
ENST00000569823.1	ENSG00000069943.10	0	0	0	0	0	0	0	0	0	0	0
ENST00000569825.2	ENSG00000090861.17	0	0	0	0	0	0	0	0	5.25743	0	8.44354
ENST00000569826.2	ENSG00000260490.2	1	1	0	0	1	0	0	0	0	0	0
ENST00000569827.5	ENSG00000092529.26	0	0	0	0	0	0	0	0	0	0	0
ENST00000569828.1	ENSG00000293228.2	0	0	0	0	0	0	0	0	0	0	0
ENST00000569829.1	ENSG00000103932.12	0	0	0	0	0	0	0	0	9	0	0
ENST00000569830.1	ENSG00000180979.10	1.01415	0	2.01649	2	0	0	9.33129	0	4	0	0
ENST00000569831.1	ENSG00000260425.1	1	0	0	0	0	0	0	0	0	5	0
ENST00000569832.6	ENSG00000261713.8	0	0	0	0	0	0	0	0	0	0	0
ENST00000569833.1	ENSG00000261411.2	0	0	0	0	0	2	0	0	0	0	0
ENST00000569834.1	ENSG00000250685.7	0	0	0	0	0	0	0	0	0	0	0
ENST00000569835.1	ENSG00000261542.1	15	52	14	6	6	12	8	3	8	5	0
ENST00000569839.1	ENSG00000159618.16	0	0	0	0	0	0	0	0	0	0	0
ENST00000569840.7	ENSG00000167889.13	0	0	0	0	4.61549	2.48208	0	0	0	5.78988	10.2887
ENST00000569842.5	ENSG00000102900.13	7.26378	11.3478	0	8.98507	3.78807	13.3848	4.47259	0	0	10.0121	0
ENST00000569843.6	ENSG00000260441.6	0	0	0	0	0.4	0	0	0	0	0	1
ENST00000569844.1	ENSG00000140795.13	0	0	0	0	0	0	0	0	0	0	0
ENST00000569846.2	ENSG00000290426.2	0	0	0.66667	0	0	0	0	0	0	0	0
ENST00000569847.1	ENSG00000167191.12	0	0	0	0	0	0	0	0	0	0	0
ENST00000569848.1	ENSG00000167965.18	0	0	0	0	0	0	0	0	0	0	1.00308
ENST00000569849.1	ENSG00000260640.1	0	0	0	0	0	0	0	0	0	0	0
ENST00000569850.1	ENSG00000260419.1	0	0	0	0	0	0	0	0	0	0	0
ENST00000569851.6	ENSG00000103249.19	0	0	0	0	0	0	0	0	0	0	0
ENST00000569852.1	ENSG00000269937.1	0	0	0	1	1	0	0	0	0	1	1
ENST00000569853.1	ENSG00000259909.1	2	6	1	2	0	2	3	2	2	4	1
ENST00000569854.1	ENSG00000259831.1	0	0	0	0	0	0	0	0	0	0	0
ENST00000569855.1	ENSG00000260451.1	0	0	0	0	0	0	0	0	0	0	0
ENST00000569857.5	ENSG00000067225.21	264.138	113.82	200.173	306.028	227.7	498.223	332.088	227.411	330.39	583.664	204.941
ENST00000569858.1	ENSG00000293341.1	4	0	0	0	0	0	0	0	3	0	0
ENST00000569859.1	ENSG00000260158.2	0	0	0	0	0	0	0	0	0	0	0
ENST00000569860.1	ENSG00000261117.1	0	0	0	0	0	0	0	0	0	0	0
ENST00000569862.5	ENSG00000102901.13	30.2538	40.3877	10.7415	0	4.95921	9.44881	2.32568	25.5172	19.6885	76.2566	5.77435
ENST00000569863.5	ENSG00000102900.13	0	0	1	0	13.0198	5	0	0	4.00543	0	0
ENST00000569864.5	ENSG00000156858.12	0	0	0	0	0	0	0	0	0	0	0
ENST00000569865.1	ENSG00000260271.5	0	0	0	0	0	0	0	0	0	0	0
ENST00000569869.1	ENSG00000259818.1	0	6	0	0	4	0	0	6	0	0	0
ENST00000569871.5	ENSG00000141101.13	52.2298	101.068	33.4904	43.4486	68.3938	68.2023	28.1322	57.4462	69.1064	41.1838	36.7638
ENST00000569872.1	ENSG00000261697.6	0	0	0	0	0	0	0	0	0	0	0
ENST00000569873.1	ENSG00000261182.1	0	0	0	0	0	0	0	0	0	0	0
ENST00000569874.2	ENSG00000162065.15	5.84861	0	0	0	0	16.7671	4.29718	5.24183	0	1.62421	5.87412
ENST00000569875.5	ENSG00000196155.13	0	1	0	0	0	4.02634	0	0	0	0	0
ENST00000569876.2	ENSG00000166816.15	0	0	0	0	0	0	0	0	0	0	0
ENST00000569877.3	ENSG00000279249.5	0	0	0	0	0	0	0	0	0	0	0
ENST00000569878.5	ENSG00000188266.14	4.255	13.7863	1	1	0	2	0	7	0	6.70783	0.37711
ENST00000569879.5	ENSG00000162066.16	0	0	0	0	0	0	0	0	0	0	0
ENST00000569880.1	ENSG00000140262.18	0	0	0	0	0	0	0	0	0	1.04451	0
ENST00000569881.1	ENSG00000261736.1	0	0	0	0	0	0	0	0	0	0	0
ENST00000569882.1	ENSG00000125107.19	0	0	0	0	0	0	0	0	0	0	0
ENST00000569883.1	ENSG00000261019.1	0	0	0	1	0	0	0	0	0	0	0
ENST00000569885.6	ENSG00000140905.11	4.0099	22.3789	0	14.0619	3.00533	9	5.0157	8.00993	6.03768	18.1305	9.03391
ENST00000569886.5	ENSG00000167178.17	0	0	0	0	0	0	0	0	0	0	0
ENST00000569887.1	ENSG00000013364.19	0	0	0	0	0	0	0	0.5	0	0	0
ENST00000569888.1	ENSG00000135723.14	0	0	0	0	0	0	0	0	0	0.39264	0
ENST00000569889.1	ENSG00000078328.23	0	0	0	0	0	0	0	0	0	0	0
ENST00000569890.1	ENSG00000137817.17	0	0	0	0	0	0	0	0	0	0	0
ENST00000569891.5	ENSG00000083799.18	6.35796	5.08861	0	0	0	1.02004	4.05222	0	7.46183	7.4551	2
ENST00000569892.2	ENSG00000261403.2	0	0	0	0	0	0	0	0	0	0	0
ENST00000569893.1	ENSG00000261192.2	0	0	0	0	0	0	0	0	0	0	0
ENST00000569894.5	ENSG00000074696.13	0	1.01507	0	0	0	0	0	0	0	0	0
ENST00000569895.3	ENSG00000078328.23	0	0	0	0	0	0	0	0	0	0	0
ENST00000569896.1	ENSG00000103769.10	1.03972	2.08529	0	4.14182	1.02205	3.14994	6.20683	0	1.03093	2.13511	1.04019
ENST00000569897.1	ENSG00000137842.7	0	0	0	0	0	0	0	0	0	0	0
ENST00000569898.5	ENSG00000095906.17	12.1155	13.1203	2.02917	25.205	13.0675	24.2151	10.0466	17.0879	12.0584	13.1509	2.01591
ENST00000569899.5	ENSG00000006007.12	0	0	5.0333	0	0	0	0	0	0	0	0
ENST00000569900.5	ENSG00000166669.14	0	0	0	0	0	0	0	0	0	0	0
ENST00000569901.1	ENSG00000158805.12	0	0	0	0	0	0	0	0	0	0	0
ENST00000569903.1	ENSG00000134398.15	0	0	0	0	0	0	0	0	0	0	0
ENST00000569904.5	ENSG00000140497.16	2.00196	9	6	22.0434	19.0213	24.1294	13.0902	3.01303	11.0559	10.0123	26.2151
ENST00000569906.1	ENSG00000293160.2	0	0	0	0	0	0	0	0	0	0	0
ENST00000569907.5	ENSG00000140943.18	0	0	0	0	0	0	0	0	0	0	0
ENST00000569908.1	ENSG00000259905.7	0	0	0	0	0	0	0	0	0	0	0
ENST00000569909.1	ENSG00000069943.10	0	0	0	0	0	1.00455	0	0	0	0	0
ENST00000569912.3	ENSG00000261202.3	6	0	0	5	5	0.5	2	0	2	11	5
ENST00000569913.1	ENSG00000260957.1	0	0	0	0	0	0	0	0	0	0	0
ENST00000569914.5	ENSG00000125149.12	0	1.00841	3	0	1.00561	3.00847	0	0	0	1.00734	1
ENST00000569915.1	ENSG00000103653.17	0	0	0	0	0	0	0	0	0	0	0
ENST00000569916.1	ENSG00000125107.19	0	0	0	0	0	1.1046	2.16647	0	5.37168	0	0
ENST00000569918.1	ENSG00000158792.16	1.12961	19.6402	8.69468	0	23.2002	5.08337	5.06713	6.11019	3	9	3.29048
ENST00000569919.1	ENSG00000103353.16	0	0	0	0	0	0	0	0	0	0	0
ENST00000569920.1	ENSG00000260448.8	3.87492	8.98209	0	0	0	0	8.73365	0	2	4.45516	0.55597
ENST00000569923.5	ENSG00000103034.15	0	4.02719	3.04405	0	0	0	1	0	0	4.0346	1.07507
ENST00000569924.1	ENSG00000125107.19	1.23561	0	1	0	1.00263	0	0	0	0	1	0
ENST00000569925.1	ENSG00000103194.16	1	0	0	0	0	0	0	0	0	0	0
ENST00000569926.5	ENSG00000137842.7	0	0	0	0	0	0	0	0	0	0	0
ENST00000569927.3	ENSG00000260641.3	2	0	3	6	1	3	6	6	6	2	1
ENST00000569928.1	ENSG00000261036.3	0	0	0	0	0	2	14	0	8	8	6
ENST00000569929.5	ENSG00000197943.13	0	0	0	0	0	0	0	0	0	0	0
ENST00000569930.2	ENSG00000103197.20	0	0	0	0	0	0	1.37921	0	2.52896	5.0295	0
ENST00000569931.5	ENSG00000178802.18	0	0	0	0	0	1e-05	0	0	1e-05	0	0
ENST00000569932.1	ENSG00000260743.1	0	0	0	0	4	0	4	0	0	0	0
ENST00000569934.1	ENSG00000136378.15	0	0	0	0	0	0	0	0	0	0	0
ENST00000569935.1	ENSG00000140829.12	0	0	0	0	0	0	1	0	0	3	0
ENST00000569936.5	ENSG00000137868.19	0	1.03726	0	0	0	4.46915	4.91756	0	0	0	0
ENST00000569937.2	ENSG00000260089.2	0	0	0	0	0	0	0	0	0	0	0
ENST00000569938.2	ENSG00000261472.2	0	0	0	0	0	0	0	0	0	1.33333	0
ENST00000569939.5	ENSG00000166669.14	0	0	0	0	0	0	0	0	0	0	0
ENST00000569940.2	ENSG00000260029.2	0	0	0	0	0	0	0	0	0	0	0
ENST00000569941.6	ENSG00000125124.14	0	0	0	0	0	0	0	1.99999	0	0	0
ENST00000569943.6	ENSG00000140983.15	0	0	0	0	0	0	0	0	0	0	0
ENST00000569945.1	ENSG00000137878.18	0	0	0	0	0	0	0	0	0	0	0
ENST00000569949.1	ENSG00000103089.9	0	0	0	0	0	0	0	0	0	0	0
ENST00000569950.1	ENSG00000069329.19	0	0	0	0	0	0	0	0	0	0	0
ENST00000569951.1	ENSG00000169180.12	0	0	0	0	0	0	0	0	0	0	1
ENST00000569952.1	ENSG00000140829.12	0	0	0	0	0	0	0	0	0	0	0
ENST00000569953.2	ENSG00000196557.14	0	0	0	0	0	0	0	0	0	0	0
ENST00000569954.1	ENSG00000169877.10	0	0	0	0	0	0	0	0	0	0	0
ENST00000569955.2	ENSG00000261499.2	1	3	0	3	2	3	0	3	2	2	3
ENST00000569956.5	ENSG00000103502.14	4.72971	12.5227	0	0	0	3.69772	10.7114	0	2.66026	0	0
ENST00000569957.5	ENSG00000169592.15	5.48348	4e-05	7.67759	28.0749	6.50956	0	0	8.64462	0	3e-05	1.36625
ENST00000569958.5	ENSG00000140650.13	1e-05	10.4546	0	0	1e-05	1.00087	2.22361	0	0	5.99995	0
ENST00000569959.5	ENSG00000213599.10	0	0	0	0	0	4.03301	0	0	0	0	0
ENST00000569961.5	ENSG00000260220.7	0	0	0	0	0	0	0	0	0	0	0
ENST00000569963.1	ENSG00000159593.15	0	0	0	0	0	4.00597	0	0	6	0	0
ENST00000569964.5	ENSG00000103067.14	0	0	0	0	0	0	0	0	1.5	0	0
ENST00000569965.5	ENSG00000140464.20	2.72629	10.9321	2.95074	4.00729	15.9439	15.0629	11.6754	16.2711	9.44234	4.95294	1.13346
ENST00000569966.1	ENSG00000261706.1	0	0	0	0	0	0	0	0	0	0	0
ENST00000569967.1	ENSG00000261371.6	0	0	0	0	0	0	0	0	0	0	0
ENST00000569968.1	ENSG00000103091.15	0	0	0	0	0	0	0	0	0	0	0
ENST00000569969.5	ENSG00000261067.7	0	14	0	4	0	2	0	5	2	0	0
ENST00000569970.1	ENSG00000102879.17	0	0	0	0	0	0	0	0	0	0	0
ENST00000569971.5	ENSG00000159459.12	0	0	0	0	0	0	0	0	0	0	0
ENST00000569972.5	ENSG00000137817.17	38.5426	0	30.8147	27.2563	7.34189	0	5.51254	0	0	0	0
ENST00000569973.1	ENSG00000169180.12	0	0	0	0	0	0	0	0	0	0	0
ENST00000569974.1	ENSG00000260853.2	0	0	0	0	0	0	0	0	0	0	0
ENST00000569975.5	ENSG00000166747.13	0	0	0	0	0	0	0	0	0	0	0
ENST00000569976.5	ENSG00000170540.16	16.1526	1.01601	10.0114	39.2404	52.4228	73.3817	11.1187	0	0	71.1059	0
ENST00000569977.1	ENSG00000182885.17	0	0	0	0	0	0	0	0	0	0	0
ENST00000569978.1	ENSG00000103495.15	8.55498	8.28721	1.20041	7.73281	0	4.38309	1e-05	0.26839	0	3e-05	0
ENST00000569979.5	ENSG00000005194.15	1.01475	4.05193	2.022	3.00243	0	1.01145	1.017	0	2.01797	0	0
ENST00000569980.1	ENSG00000088682.14	0	2e-05	1.22462	1e-05	0	0	0	0	1e-05	0	0
ENST00000569981.2	ENSG00000238045.10	264	429	211.907	222.768	160	322.854	217	347	249	258	275
ENST00000569982.3	ENSG00000166479.10	0	0	2.0059	0	0	0	0	0	0	0	0
ENST00000569983.5	ENSG00000008710.20	0	0	0	0	0	3	0	0	0	0	0
ENST00000569984.1	ENSG00000261290.1	0	0	0	0	0	0	0	0	0	0	0
ENST00000569985.5	ENSG00000168907.13	0	0	0	0	0	0	0	0	0	0	0
ENST00000569986.1	ENSG00000260042.1	0	0	2	0	0	0	0	0	0	0	2
ENST00000569988.1	ENSG00000260714.1	0	0	0	3	0	0	0	0	0	0	1
ENST00000569990.2	ENSG00000260880.5	0	0	0	0	0	0	1.73619	0	0	0	0
ENST00000569991.1	ENSG00000121270.16	0	0	0	0	0.5	0	0	0	0	0	0
ENST00000569992.5	ENSG00000205336.14	0	0	0	0	0	0	0	0	0	0	0
ENST00000569993.7	ENSG00000260057.7	7	0	8	9	3.2708	13	0	0	0	0	0
ENST00000569994.5	ENSG00000162062.15	17.1466	53.5672	13.4378	18.613	10.5268	62.4611	23.1555	12.6332	3.90227	10.2192	51.5326
ENST00000569996.5	ENSG00000159648.13	0	0	0	0	0	0	0	0	0	0	0
ENST00000569997.1	ENSG00000131143.10	17.5536	5.48647	0.0006	0	9.75209	2.0502	2.82894	0.00015	3.90787	34.1305	14.512
ENST00000569998.1	ENSG00000260975.1	0	0	0	0	0	0	0	0	0	0	0
ENST00000570000.5	ENSG00000005194.15	2.03195	1.0121	1.01298	1.01526	3.02677	3.03436	0	1.01122	1.01137	0	0
ENST00000570001.5	ENSG00000179889.21	0	0	0	0	2.00312	1.8649	0	0	0	0	0
ENST00000570002.4	ENSG00000291018.2	23	22	10	24	15	29	4	17	13	47	15
ENST00000570004.5	ENSG00000166971.17	0	1.13619	1.10118	1.07663	1.14895	0	0	0	1.12242	0	0
ENST00000570005.5	ENSG00000167977.9	0	0	0	0	0	0	0	0	0	0	0
ENST00000570006.5	ENSG00000205084.12	2.17634	3.42775	3.16367	3.16868	4.13488	5.31513	0	1.54292	0	2.09853	0
ENST00000570007.1	ENSG00000169180.12	0	0	0	0	0	0	0	0	0	0	0
ENST00000570008.5	ENSG00000260477.9	0	0	0	0	0	0	0	0	0	0	0
ENST00000570009.1	ENSG00000196123.13	0	0	0	0	0	0	0	0	0	0	0
ENST00000570010.6	ENSG00000184517.12	138.117	217.521	74.0583	150.562	104.24	163.458	122.47	140.31	159.441	167.359	49.5322
ENST00000570012.1	ENSG00000140943.18	0	0	0	0	0	0	0	0	0	0	0
ENST00000570013.5	ENSG00000214013.10	0	0	5.03707	0	2	0	0	0	0	0	0
ENST00000570014.5	ENSG00000103227.19	0	0	0	0	0	0	0	0	0	0	0
ENST00000570015.2	ENSG00000260492.4	0	0	0	0	0	0	0	0	0	0	0
ENST00000570016.5	ENSG00000103502.14	6.39929	36.8037	3.9724	3.52881	3.53158	4.9561	4.76511	4.04196	12.1662	10.739	0
ENST00000570017.1	ENSG00000166747.13	0	0	0	0	0	0	0	0	0	0	0
ENST00000570018.5	ENSG00000183629.14	0	0	0	0	0	0	0	0	0	0	0
ENST00000570019.1	ENSG00000259904.1	0	0	0	0	1	0	0	0	0	0	0
ENST00000570021.1	ENSG00000169375.17	0	11	0	0	0	0	0	0	0	0	0
ENST00000570022.3	ENSG00000261399.3	0	0	0	0	0	0	0	0	0	0	0
ENST00000570023.1	ENSG00000166887.16	0	0	0	0	0	0	0	0	0	0	0
ENST00000570024.4	ENSG00000261325.4	0	0	0	0	0	0	0	0	0	0	0
ENST00000570025.1	ENSG00000260083.4	42.7009	74.2326	29.3508	147.378	83.6151	27.3511	20.6419	8.24949	17.2869	135.923	137.249
ENST00000570026.2	ENSG00000102898.13	4.00455	0	0	0	2.01783	2.52289	3.02272	0	0	0	0
ENST00000570028.5	ENSG00000162066.16	0	0	0	0	0	0	0	0	0	0	0
ENST00000570029.5	ENSG00000015413.10	0	0	0	0	0	0	0	0	0	0	0
ENST00000570030.1	ENSG00000177548.13	31.2588	17.343	39.1928	31.9115	28.9415	65.8727	10.5198	24.7484	26.8959	35.0373	52.9415
ENST00000570032.2	ENSG00000172831.14	0	0	0	0	0	0	0	0	0	0	0
ENST00000570033.1	ENSG00000169180.12	0	0	0	0	0	0	0	0	0	0	0
ENST00000570034.1	ENSG00000260075.1	12	12	14	15	8	23	3	52	13	24	18
ENST00000570035.5	ENSG00000261008.10	0	0.2	0	0	0	0	0	0	0	0	0
ENST00000570036.5	ENSG00000140950.16	1.05707	1.06928	4.11082	0	1.11788	1.00961	0	1.05857	0	0	2.03627
ENST00000570037.5	ENSG00000161999.13	0	12.3158	10.8014	8.56619	1.07226	10.636	8.36343	8.94178	2.37891	5.46251	4.03794
ENST00000570038.1	ENSG00000261617.3	0	0	0	0	0	0	0	0	0	0	0
ENST00000570039.1	ENSG00000180096.13	0	0	0	0	0	0	0	0	0	0	0
ENST00000570041.1	ENSG00000166971.17	0	0	0	0	0	0	0	0	0	0	0
ENST00000570042.5	ENSG00000226314.9	0	0	0	0	0	0	0	0	0	0	0
ENST00000570044.5	ENSG00000205336.14	0	0	0	0	0	0	0	0	0	0	0
ENST00000570045.5	ENSG00000102879.17	0	4.43642	0	0	0	0	0	3.2858	0	0	5.53483
ENST00000570046.1	ENSG00000129993.15	0	0	0	0	0	0	0	0	0	0	0
ENST00000570047.2	ENSG00000102893.18	0	0	0	0	0	0	0	0	0	0	0
ENST00000570049.5	ENSG00000168676.11	0	0	0	0	0	0	0	0	0	0	0
ENST00000570051.5	ENSG00000205937.12	0	0	0	0	0	0	0	0	0	0	0
ENST00000570052.1	ENSG00000166747.13	0	0	0	0	0	0	0	0	0	0	0
ENST00000570053.1	ENSG00000103194.16	0	0	0	0	0	0	0	0	0	0	0
ENST00000570054.3	ENSG00000260914.3	0	0	0	0	0	0	2	0	1	0	4
ENST00000570055.5	ENSG00000157349.17	0	0	0	0	0	0	0	0	0	0	0
ENST00000570056.2	ENSG00000260788.9	0	0	0	0	0	3	0	0	4.5	0	0
ENST00000570058.5	ENSG00000127586.17	0	0	0	0	0	0	0	0	0	0	0
ENST00000570059.1	ENSG00000069943.10	0	0	0	0	0	0	0	0	0	0	1.03084
ENST00000570060.2	ENSG00000261238.2	2	9	0	4	2	5	0	3	1	4	2
ENST00000570061.1	ENSG00000013364.19	0	0	0	0	0	0	0	0	0	0	0
ENST00000570062.1	ENSG00000166887.16	0	0	0	0	0	2	0	0	0	0	0
ENST00000570063.5	ENSG00000117616.18	16.2482	16.1873	1.05637	4	0	0	5.09033	2.06622	1.0357	0	7.51659
ENST00000570064.5	ENSG00000140943.18	451.074	610.268	353.206	304.046	200.162	264.689	120.692	549.686	265.335	1e-05	132.728
ENST00000570065.1	ENSG00000102996.5	0	0	0	0	0	0	0	0	0	0	0
ENST00000570066.1	ENSG00000103245.14	0	0	0	0	0	0	0	1	0	1.01484	0
ENST00000570067.1	ENSG00000169018.6	0	0	0	0	0	0	0	0	0	0	0
ENST00000570069.5	ENSG00000197774.14	0	0	0	0	0	0	0	0	3.12319	0	1.53676
ENST00000570070.1	ENSG00000103091.15	0	0	0	0	0	0	0	0	0	0	0
ENST00000570072.5	ENSG00000259933.6	0	0	0	0	0	0	0	0	0	0	0
ENST00000570073.2	ENSG00000259810.2	0	0	0	0	0	0	0	0	0	0	0
ENST00000570074.1	ENSG00000197006.15	0	0	1.00707	4.01007	0	1.00122	0	0	0	0	2
ENST00000570075.5	ENSG00000159708.18	0	0	0	0	0	0	0	0	0	0	0
ENST00000570076.5	ENSG00000140650.13	4.03997	13.6552	0	0	0.99999	3e-05	1.78463	0	4.01524	5e-05	3
ENST00000570077.1	ENSG00000291020.1	0	0	0	0	0	0	0	0	0	0	0
ENST00000570078.1	ENSG00000103994.18	0	0	0	0	0	0	0	0	0	2	0
ENST00000570080.2	ENSG00000260136.7	28.4015	81.5983	18.1727	20.4704	37.9737	56.0562	49.846	29.4406	19.1946	55.1426	36.0904
ENST00000570081.1	ENSG00000137822.13	0	0	0	0	0	0	0	0	0	0	0
ENST00000570082.1	ENSG00000260670.1	0	0	0	0	0	0	0	0	0	0	0
ENST00000570083.5	ENSG00000257017.10	0.58849	0.59039	0	0.58285	1.80168	2.3931	0.59388	5.02795	4.7027	22.1043	0
ENST00000570084.2	ENSG00000260311.2	0	0	0	0	0	0	0	0	0	0	0
ENST00000570085.5	ENSG00000166233.15	0	0	0	0	0	0	0	0	0	0	0
ENST00000570086.5	ENSG00000103121.9	1.09149	0	3.24038	1.07249	0	2.07565	5.1916	0	4.27794	0	0
ENST00000570087.1	ENSG00000259947.2	0	0	0	0	0	0	0	0	0	0	0
ENST00000570088.1	ENSG00000140968.12	0	0	0	0	0	0	0	0	0	0	0
ENST00000570090.1	ENSG00000089280.20	0	0	0	0	0	0	0	0	0	0	0
ENST00000570092.5	ENSG00000140983.15	0	0	0	4.9714	0.23467	0	0	0	0	0	0
ENST00000570096.1	ENSG00000261431.1	3	1	11	53	6	7	8	2	14	13	12
ENST00000570098.2	ENSG00000166664.15	0	0	0	0	0	0	0	0	0	0	0
ENST00000570099.5	ENSG00000090238.12	29.1675	2e-05	1e-05	0	0	0	0	0	0	1e-05	0
ENST00000570101.5	ENSG00000103042.9	128.985	212.879	89.7827	102.702	87.2695	123.7	77.3036	160.673	108.488	207.209	130.827
ENST00000570103.5	ENSG00000153774.9	4.5768	29.1555	9.10466	69.0294	48.2213	36.2761	3.3655	2.39797	23.8881	28.1614	3.43889
ENST00000570104.1	ENSG00000198373.13	0	0	0	0	0	0	0	0	0	0	0
ENST00000570105.2	ENSG00000259905.7	0	0	0	0	0	0	0	0	0	0	0
ENST00000570107.2	ENSG00000261108.2	0	0	0	0	0	0	0	0	0	0	0
ENST00000570108.5	ENSG00000166140.17	4.2756	0	0	0	0	0	2.72399	0	0	0	0
ENST00000570109.1	ENSG00000137842.7	0	0	0	0	0	0	0	0	0	0	0
ENST00000570110.1	ENSG00000140525.20	0	0	0	0	0.5	0	0	0	0	0	5.92132
ENST00000570111.5	ENSG00000103365.16	0	0	0	0	0	0	0	0	3	0	0
ENST00000570112.1	ENSG00000179455.10	7.48948	3	1	0.24616	0	11.376	0	10	8	9.71438	0
ENST00000570115.5	ENSG00000169375.17	0	0	0	1	0	0	2	0	0	0	0
ENST00000570116.6	ENSG00000141002.20	0	0	0	0	3.19419	1.03106	0	0	3.03285	0	5.06868
ENST00000570117.5	ENSG00000103168.17	0	3.08035	0	0	0	2.09291	0	0	0	0	0
ENST00000570118.1	ENSG00000261075.1	0	0	0	0	0	0	0	0	0	0	0
ENST00000570119.2	ENSG00000140691.18	0	0	0	0	0	0	0	0	0	0	0
ENST00000570120.1	ENSG00000261407.3	0	0	0	0	3.59879	0	0	0	0	0	0
ENST00000570121.2	ENSG00000270467.1	0	0	0	0	0	0	0	0	0	0	0
ENST00000570122.1	ENSG00000261634.5	0	0	0	0	0	0	0	0	0	0	0
ENST00000570123.5	ENSG00000131143.10	2.00176	0	0	1.23006	1.00091	0	0	0	1.01812	0	0
ENST00000570124.1	ENSG00000169375.17	0	0	0	0	0	0	0	0	0	1.23517	2
ENST00000570125.5	ENSG00000153048.11	0	0	0	0	0	4e-05	0	1.16977	0	1.32814	0
ENST00000570126.1	ENSG00000226314.9	0	0	0	0	0	0	0	0	0	0	0
ENST00000570127.1	ENSG00000293391.1	0	0	0	0	0	0	0	0	0	0	0
ENST00000570129.1	ENSG00000077235.18	0	0	0	0	0	0	0	0	0	0	0
ENST00000570130.1	ENSG00000290762.2	0	0	0	3	0	0	0	0	0	2	0
ENST00000570131.1	ENSG00000138834.15	0	0	0	0	0	0	0	0	0	0	0
ENST00000570132.1	ENSG00000103260.9	3.93741	7.95348	2.32518	1.10274	1.13039	10.2789	11.8079	10.3872	1.03527	0	19.4252
ENST00000570133.1	ENSG00000261151.1	0	2	2	0	1	3	2	2	4	11	1
ENST00000570134.5	ENSG00000140650.13	0	0	0	0	0	0	0	0	0	0	0
ENST00000570136.5	ENSG00000140992.20	0	0	0	0	0	0	0	0	0	4	0
ENST00000570137.7	ENSG00000166446.15	70	153	35	81	85	141	56	161	186	126	37
ENST00000570138.5	ENSG00000179151.13	0	0	0	0	0	0	0	0	0	0	0
ENST00000570139.1	ENSG00000125107.19	0	0	0	0	0	0	0	0	0	0	0
ENST00000570140.1	ENSG00000261799.1	13	1	49	39	0	28	0	5	51	23	25
ENST00000570141.1	ENSG00000260698.1	10	35	0	0	6	9	4	0	3	12	1
ENST00000570142.5	ENSG00000167191.12	0	0	0	0	0	1	0	0	0	0	0
ENST00000570143.5	ENSG00000178761.15	0	4.10806	0	3.40414	0	1.03011	0	0	3.0297	1	1
ENST00000570145.2	ENSG00000131951.12	0	0	0	0.75	0	0	0	0.66667	0	0	0
ENST00000570146.3	ENSG00000196628.20	2	0	0	0	0	0	0	0	1	6	0
ENST00000570147.5	ENSG00000140506.17	0	0	0	0	0	0	0	0	0	0	0
ENST00000570148.1	ENSG00000260495.1	0	20	0	0	0	0	0	0	0	0	0
ENST00000570149.1	ENSG00000167526.15	0	0	0	0	0	0	0	0	0	0	0
ENST00000570150.1	ENSG00000008710.20	0	0	0	0	0	0	0	0	0	0	0
ENST00000570151.1	ENSG00000291276.2	0	0	0	0	0	0	0	0	0	0	0
ENST00000570152.2	ENSG00000261008.10	2	0	4.50584	0	0	1	0	2	0	0	0
ENST00000570155.1	ENSG00000261047.1	0	0	0	0	0	0	0	0	0	0	0
ENST00000570156.7	ENSG00000154358.23	0	0	8.38855	10.0408	0	0	0	0	0.5	3.86287	0
ENST00000570157.1	ENSG00000233917.9	0	0	0	0	0	0	0	0	0	0	0
ENST00000570158.1	ENSG00000260937.7	0	0	0	0	0	0	0	0	0	0	0
ENST00000570159.1	ENSG00000260498.8	0	0	0	0	0	0	0	0	0	0	0
ENST00000570160.1	ENSG00000180979.10	0	0	0	0	0	0	0	2.01217	0	0	1.0161
ENST00000570161.6	ENSG00000174197.19	6.4516	4.13568	0	0	0	3.82987	0	0	0	1.09125	2.70051
ENST00000570162.1	ENSG00000166140.17	0	0	0	0	0	2.24361	1	0	0	3.0441	0
ENST00000570163.1	ENSG00000166669.14	0	0	0	0	1e-05	0	0	57.507	0	0	1e-05
ENST00000570164.5	ENSG00000140688.18	0	4.42989	2.14199	10.6378	9.52354	10.2997	13.0187	28.1164	45.3943	10.6139	7.80794
ENST00000570165.1	ENSG00000259984.1	0	0	0	0	0	1	0	0	0	0	0
ENST00000570166.1	ENSG00000067225.21	0	0	0	0	0	0	0	0	0	0	0
ENST00000570167.1	ENSG00000260249.3	0	0	0	0	0	0	0	0	0	3.69103	0
ENST00000570168.1	ENSG00000103227.19	0	0	0	0	0	0	0	0	0	0	0
ENST00000570169.1	ENSG00000131653.14	0	0	0	0	0	0	0	0	0	0	0
ENST00000570170.1	ENSG00000156860.16	0	0	0	0	0	0	0	0	0	0	0
ENST00000570172.1	ENSG00000140990.15	223.231	290.945	219.316	280.679	190.593	335.488	150.326	204.105	198.617	209.458	198.967
ENST00000570173.6	ENSG00000079616.14	0	0	0	0	0	0	0	0	0	0	0
ENST00000570174.1	ENSG00000102910.14	0	0	0	0	0	0	0	0	0	0	0
ENST00000570175.1	ENSG00000261460.2	0	0	2	0	0	0	0	0	2	0	0
ENST00000570176.1	ENSG00000087250.9	0	0	0	0	0	0	0	0	0	0	0
ENST00000570177.6	ENSG00000196628.20	0	1.01525	0	0	0	0	0	1.00967	0	0	0
ENST00000570178.1	ENSG00000137814.12	0	1.08228	0	0	0	3.15083	0	0	0	0	0
ENST00000570181.2	ENSG00000140265.14	0	0	0	0	0	0	0	0	0	0	5.12788
ENST00000570182.5	ENSG00000140995.17	48.7182	47.1389	24.45	31.7172	17.8397	20.8733	9.72628	14.4908	27.2779	25.4994	12.285
ENST00000570183.1	ENSG00000260311.2	0	0	0	0	0	0	0	0	0	0	0
ENST00000570184.1	ENSG00000172775.18	0	0	2.01464	0	0	0	0	0	0	0	0
ENST00000570185.1	ENSG00000122257.20	0	0	0	0	0	0	0	0	0	0	0
ENST00000570186.1	ENSG00000260303.1	0	0	0	0	0	0	0	0	0	0	0
ENST00000570187.1	ENSG00000121281.13	0	0	0	0	0	0	0	0	0	0	0
ENST00000570188.1	ENSG00000078328.23	0	0	0	0	0	0	0	0	0	0	0
ENST00000570189.5	ENSG00000140941.14	6.30148	12.9795	0	8.85817	8.66455	11.4231	1.49809	9.30551	13.8494	19.4255	0
ENST00000570191.5	ENSG00000103194.16	3.08731	4.19145	3.07817	17.7512	18.2453	10.3481	2.06041	4.09321	7.19996	10.5647	2.07473
ENST00000570193.5	ENSG00000008710.20	0	0	0	0	0	0	0	0	0	0	0
ENST00000570194.6	ENSG00000149927.18	0	0	0	0	0	0	0	0	0	0	0
ENST00000570195.5	ENSG00000103121.9	1e-05	0	0	0	0	0	0	0	0	0	0
ENST00000570196.1	ENSG00000197943.13	0	0	0	0	0	0	0	0	0	3	0
ENST00000570197.1	ENSG00000260488.1	0	0	0	0	0	0	0	0	5	0	0
ENST00000570198.2	ENSG00000197943.13	59.4477	28.5853	21.0878	8.18446	23.7529	0	9.04015	20.4655	58.1384	26.2822	5.80705
ENST00000570199.2	ENSG00000285080.2	0	0	0	0	0	0	0	1	0	0	0
ENST00000570200.5	ENSG00000168488.19	0	0	0	1.75661	0	0	2.93506	0	0	0	0
ENST00000570201.1	ENSG00000135720.13	0	0	0	0	0	0	0	0	0	0	0
ENST00000570202.2	ENSG00000260608.2	0	0	1	0	3	0	0	0	0	0	0
ENST00000570204.1	ENSG00000047346.13	0	0	0	0	0	0	0	0	0	0	0
ENST00000570205.1	ENSG00000214575.10	0	0	0	0	0	0	0	0	0	0	0
ENST00000570206.2	ENSG00000103449.13	1.08518	1.13499	0	2.05315	1.23928	0	0	0	0	0	0
ENST00000570207.1	ENSG00000291070.1	0	0	0	0	0	0	0	0	0	0	0
ENST00000570208.2	ENSG00000169856.9	0	0	0	0	0	0	0	0	0	0	0
ENST00000570209.1	ENSG00000259845.1	1	2	0	0	0	4	0	3	3	0	2
ENST00000570210.1	ENSG00000261114.1	0	0	0	0	0	5	0	0	0	0	0
ENST00000570212.5	ENSG00000072736.19	0	0	0	0	0	0.68417	0	0	0	0	0
ENST00000570213.1	ENSG00000140464.20	0	0	0	0	0	0	0	0	0	0	0
ENST00000570214.5	ENSG00000103042.9	0	0	0	0	0	0	0	0	0	0	0
ENST00000570215.1	ENSG00000065427.15	0	0	0	2.00139	0	0	0	0	1.00431	0	2.00714
ENST00000570216.5	ENSG00000169783.13	0	0	0	0	0	0	0	0	0	0	0
ENST00000570217.1	ENSG00000267048.1	0	0	0	0	0	0	2	3	0	0	0
ENST00000570218.1	ENSG00000260067.1	0	0	0	0	0	0	0	0	0	0	0
ENST00000570219.1	ENSG00000103429.11	0	0	3.00297	0	0	0	0	0	0	0	0
ENST00000570220.5	ENSG00000166851.15	0	0	0	0	0	0	0	0	0	0	0
ENST00000570221.5	ENSG00000290723.2	0	0	0	0	0	0	0	0	0	0	0
ENST00000570222.1	ENSG00000168589.15	0	0	0	0	4.37723	0	0	0	0	0	0
ENST00000570223.2	ENSG00000228789.11	0	0	0	0	0	0	0	0	0	0	0
ENST00000570224.5	ENSG00000167965.18	0	0.50192	0	0	0	0	0	0.50907	0	1.35963	2.01756
ENST00000570225.5	ENSG00000140525.20	1	0	28	0	2	6.15058	6	27	1.01178	26.7515	12
ENST00000570227.2	ENSG00000290426.2	0	0	0	0	0	0	0	0	0	0	0
ENST00000570230.1	ENSG00000260528.8	0	1	0	0	0	0	0	0	1.21886	0	0
ENST00000570231.1	ENSG00000066654.14	0	0	0	0	0	0	0	0	0	0	0
ENST00000570232.2	ENSG00000213658.13	0	0	0	0	0	0	0	0	0	0	0
ENST00000570233.1	ENSG00000205364.4	0	0	0	0	0	0	0	0	0	0	0
ENST00000570234.5	ENSG00000013364.19	0	0	47.5382	0	0	42.4157	0	0	24	42.7208	67.0643
ENST00000570235.2	ENSG00000087258.17	0	0	0	0	0	0	0	0	0	0	0
ENST00000570236.1	ENSG00000172828.13	0	0	0	0	0	0	1	0	0	0	0
ENST00000570237.1	ENSG00000103254.10	0	27.6896	18.2346	32.4815	12.6255	32.0459	15.1502	7.58405	8.23738	26.333	0
ENST00000570238.2	ENSG00000260817.2	0	0	0	0	0	0	0	0	0	0	0
ENST00000570241.3	ENSG00000260249.3	4	0	2	0	0	5	10	0	0	1.30897	0
ENST00000570242.1	ENSG00000169896.18	0	0	0	0	0	0	0	0	0	0	0
ENST00000570244.5	ENSG00000102879.17	0	0	0	0	0	0	0	0	0	0	0
ENST00000570245.5	ENSG00000261241.9	0	0	0	0	0	0	0	0	0	0	0.66667
ENST00000570247.1	ENSG00000260541.1	0	4	0	0	0	1	0	0	0	0	0
ENST00000570248.6	ENSG00000103034.15	4.75059	32.0063	0	15.2335	7.9609	2.54785	8.34914	0	9.97643	6.39	0
ENST00000570249.5	ENSG00000166780.11	0	0	0	0	0	1.02865	0	0	0	0	0
ENST00000570251.1	ENSG00000075131.10	0	0	0	6.36038	0	2.00441	0	0	0	3.00591	3.11175
ENST00000570253.5	ENSG00000008710.20	0	0	0	0	0	0	0	0	0	0	0
ENST00000570255.6	ENSG00000149932.17	168.43	335.608	139.678	293.136	256.008	515.945	225.321	231.747	332.547	335.243	161.121
ENST00000570256.5	ENSG00000187555.17	0	0	0	0	0	0	0	0	0	0	0
ENST00000570257.6	ENSG00000140400.18	0	0	1	0	0	0	0	0	0	0	0
ENST00000570258.5	ENSG00000167969.13	0	0	0	0	0	0	1.19349	3.85781	1.9178	0	1.25646
ENST00000570259.1	ENSG00000230989.8	0	2.01823	0	3.04479	1.00742	4.0187	1.00777	0	0	0	2.01853
ENST00000570260.2	ENSG00000091651.9	0	0	0	0	0	0	0	0	0	0	0
ENST00000570262.5	ENSG00000166589.13	0	0	0	0	0	0	0	0	0	0	0
ENST00000570263.5	ENSG00000260596.5	0	0	0	0	0	0	0	0	0	0	0
ENST00000570264.5	ENSG00000103528.17	0	0	0	0	0	0	0	0	0	0	0
ENST00000570265.6	ENSG00000186073.14	0	6.46999	0	5.84416	2.08696	3.61383	6.10215	2.19454	0	5.46453	0
ENST00000570266.2	ENSG00000260911.2	0	0	8	0	0	0	0	0	0	1	0
ENST00000570267.3	ENSG00000259877.3	86	147	60	70	52	94	58	113	96	121	98
ENST00000570269.2	ENSG00000259976.3	0	0	0	0	0	0	0	0	0	0	0
ENST00000570270.1	ENSG00000103168.17	0	0	0	0	0	0	0	0	0	0	0
ENST00000570271.1	ENSG00000261184.3	0	0	0	0	0	0	0	0	0	0	0
ENST00000570272.5	ENSG00000260916.8	0	0	0	0	0	0	0	0	0	0	0
ENST00000570273.5	ENSG00000051108.15	4.09593	6.13937	3.10785	0	1.07014	0	1.03044	12.1909	4.99286	3.10902	8.34485
ENST00000570275.5	ENSG00000175318.12	0	0	0	0	0	0	0	0	0	0	0
ENST00000570276.5	ENSG00000140474.14	7.04769	4.94243	0	1e-05	0	3.27708	1.33447	6.63715	11.7836	1.74822	3.52452
ENST00000570278.1	ENSG00000261777.7	0	0	0	13.2864	0	0	0	0	0	0	0
ENST00000570279.1	ENSG00000153774.9	0	0	0	0	0	0	0	2.76459	0	0	0
ENST00000570280.5	ENSG00000140983.15	0	0	0	0	0	0	0	0	0	0	0
ENST00000570282.3	ENSG00000260329.3	101	75	17	65	18	33	46	58	37	30	46
ENST00000570283.1	ENSG00000087245.13	0	0	0	0	0	0	0	0	0	0	0
ENST00000570284.1	ENSG00000168488.19	0	0	0	0	0	0	0	0	0	0	0
ENST00000570285.1	ENSG00000261553.5	0	0	0	0	0	0	0	0	0	0	0
ENST00000570286.5	ENSG00000261697.6	0	0	0	0	0	0	0	0	0	0	0
ENST00000570287.6	ENSG00000196628.20	18.7454	19.8198	9.81681	8.5634	13.5585	33.4711	15.7194	9.02281	24.9233	29.8815	4.93397
ENST00000570288.2	ENSG00000261009.2	0	0	0	0	0	0	0	0	0	0	0
ENST00000570289.5	ENSG00000103245.14	0	0	0	0	0	0	0	0	0	0	0
ENST00000570290.2	ENSG00000261481.2	0	0	0	0	0	0	0	0	0	0	0
ENST00000570292.1	ENSG00000157045.9	0	0	0	0	0	0	0	0	0	0	0
ENST00000570293.5	ENSG00000259900.5	0	4	0	0	0	0	0	0	0	0	0
ENST00000570294.5	ENSG00000169180.12	0	0	0	0	0	0	0	0	0	0	0
ENST00000570296.1	ENSG00000179335.20	0	0	0	0	0	0	0	0	0	0	0
ENST00000570297.5	ENSG00000166747.13	10	0	0	0	0	0	0	0	0	0	0
ENST00000570298.5	ENSG00000154099.18	1	0	0.44089	0	2	5	1	1	0	0	0
ENST00000570299.5	ENSG00000186868.18	0	0	0	0	0	0	0	0	0	0	0
ENST00000570300.1	ENSG00000182446.15	0	0	0	0	0	0	0	0	0	0	0
ENST00000570301.7	ENSG00000262223.11	0	0	0	0	0	0	0	0	0	0	0
ENST00000570303.2	ENSG00000262862.2	0	0	0	0	0	0	0	0	0	0	0
ENST00000570304.1	ENSG00000205220.12	8.22125	7.09824	0	0	1.02776	1.59964	1.01261	0	0	1.01102	2.05976
ENST00000570305.5	ENSG00000183549.10	0	0	0	0	0	0	0	0	0	0	0
ENST00000570306.5	ENSG00000166484.20	135.256	242.854	83.3403	0	124.274	97.5738	0	150.903	159.025	2.82507	67.6044
ENST00000570308.5	ENSG00000087245.13	0	0	0	0	0	0	4.56449	5.56753	15.1511	14.2785	10.851
ENST00000570309.1	ENSG00000262580.5	3.18696	20.7183	2.86904	2.69009	1.46365	5.07173	1.21891	1.92119	2.4979	2.57997	6.80323
ENST00000570310.5	ENSG00000183048.12	1.00223	0	0	0	0	4.0987	1.01325	0	0	2	3
ENST00000570311.1	ENSG00000263142.6	0	1	0	0	0	0	0	0	1	0	0
ENST00000570314.3	ENSG00000262879.8	0	0	0	5	0	0	0	0	2.6872	9	3.507
ENST00000570318.1	ENSG00000141255.13	0	0	0	0	0	0	0	0	0	0	0
ENST00000570319.5	ENSG00000004779.10	0	0	1.00457	0	1.00319	0	6.04072	5.04368	2.00871	7.03527	0
ENST00000570320.5	ENSG00000140750.17	57.4976	13.7391	128.589	11.0635	18.876	27.0086	123.913	66.5357	193.011	23.7309	101.883
ENST00000570321.5	ENSG00000262145.5	0	0	0	0	0	0	0	0	0	0	0
ENST00000570322.6	ENSG00000170291.17	134.699	188.24	163.603	170.311	135.092	200.803	118.591	99.5481	170.773	220.911	114.494
ENST00000570323.1	ENSG00000262120.1	0	0	0	0	0	0	0	0	0	0	0
ENST00000570324.1	ENSG00000182446.15	0	0	0	0	0	0	0	0	0	0	0
ENST00000570328.5	ENSG00000108523.16	4.01157	1.00124	0	0	0	0	0	1.00061	0	0	0
ENST00000570330.5	ENSG00000129235.11	2156.83	3267.45	2136.51	2009.77	1400.21	2046.07	1527.59	1709.92	1882.15	1791.59	1329.99
ENST00000570331.1	ENSG00000169344.16	0	0	0	0	0	0	0	0	0	1.25	0
ENST00000570335.1	ENSG00000262833.1	0	2	0	0	4	0	0	0	0	0	0
ENST00000570337.6	ENSG00000129195.16	13.733	0	4.37132	9.51852	11.25	26.2013	16.9279	0	3.14128	24.8581	0
ENST00000570339.1	ENSG00000262671.1	0	0	0	0	0	0	0	0	0	0	0
ENST00000570340.5	ENSG00000262446.5	0	0	0	0	0	0	0	0	0	0	0
ENST00000570341.1	ENSG00000091640.8	1.08029	13.097	6.34615	3.84632	7.08757	0	3.16822	8	7.44626	0	2.20738
ENST00000570344.2	ENSG00000224870.10	0	1e-05	1e-05	1e-05	7.04141	0	0	1e-05	1e-05	0	0
ENST00000570346.1	ENSG00000103226.19	0	0	0	0	0	0	0	0	0	0	0
ENST00000570353.5	ENSG00000129214.15	0	0	0	0	0	0	0	0	0	0	0
ENST00000570355.1	ENSG00000185359.14	0	0	0	0	0	0	0	0	0	0	0
ENST00000570356.1	ENSG00000167107.13	0	0	0	0	0	0	0	0	0	0	0
ENST00000570359.1	ENSG00000141252.21	1	0	0	0	0	0	0	0	0	0	0
ENST00000570360.1	ENSG00000083457.12	176.278	330.589	2.50635	178.997	134.845	236.262	176.825	197.932	240.811	252.446	140.102
ENST00000570364.5	ENSG00000179409.11	0	0	0	1.13846	0	1.16266	0	1.03256	0	0	0
ENST00000570365.1	ENSG00000074755.15	0	1.00668	0	0	0	0	0	0	0	0	0
ENST00000570366.2	ENSG00000262094.2	0	0	0	0	0	0	0	0	0	1.5	0
ENST00000570367.5	ENSG00000187531.14	0	0	0	0	0	0	0	0	0	0	0
ENST00000570368.5	ENSG00000186532.12	0	0	0	0	0	0	0	0	0	0	0
ENST00000570369.5	ENSG00000213398.8	0	0	0	0	0	0	0	0	0	0	0
ENST00000570371.5	ENSG00000141198.16	0	49.8151	17.5309	18.641	25.6886	22.6258	27.1352	14.3003	5.5225	12.7218	125.73
ENST00000570372.5	ENSG00000122390.19	0	0	0	0	0	0	0	0	0	0	0
ENST00000570373.5	ENSG00000167291.16	0	0	0	2.63143	0	0	0	0	0	0	0
ENST00000570376.5	ENSG00000213918.11	0	0	0	0	5	4	0	0	0	0	0
ENST00000570379.1	ENSG00000262879.8	0	0	0	0	0	0	0	0	0	0	0
ENST00000570380.5	ENSG00000175826.12	0	0	0	0	0	0	0	0	0	0	1.0041
ENST00000570382.2	ENSG00000184009.13	146.167	276.978	152.722	326.106	212.625	566.859	251.068	337.663	245.776	320.082	315.007
ENST00000570385.1	ENSG00000175826.12	0	0	0	3	8.35862	0	0	0	0	0	0
ENST00000570386.1	ENSG00000262860.5	0	0	0	0	0	0	0	0	0	0	0
ENST00000570387.5	ENSG00000141456.16	0	0	0	0	0	0	0	0	0	0	0
ENST00000570388.5	ENSG00000185813.11	0	0	0	0	0	2	0	0	2.10088	1.00694	4.10364
ENST00000570390.5	ENSG00000262243.5	0	0	0	0	0	0	0	0	0	0	0
ENST00000570391.5	ENSG00000185813.11	0	0	3.05906	2.01143	6.31795	6.05375	2.04124	2.00713	0	0	1.04719
ENST00000570394.1	ENSG00000182676.5	0	8.39278	0	6.83444	1.49525	0	0	0	5	0	1
ENST00000570395.1	ENSG00000140718.22	0	0	0	0	0	0	0	0	0	0	0
ENST00000570396.1	ENSG00000213398.8	0	0	0	0	0	4	12	0	2	0	0
ENST00000570400.2	ENSG00000007168.15	2.93154	0	2e-05	3.53383	0	6.59504	0	0	0	11.6772	2e-05
ENST00000570401.5	ENSG00000103316.12	0	0	0	0	0	0	0	0	0	0	0
ENST00000570403.1	ENSG00000126602.11	0	0	0	0	0	0	0	0	0	0	0
ENST00000570404.5	ENSG00000263247.6	0	0	0	0	0	0	0	0	0	0	0
ENST00000570407.1	ENSG00000262623.1	21	30	4	29	13	18	12	24	19	12	4
ENST00000570408.1	ENSG00000262343.2	0	0	0	0	0	0	0	0	0	0	0
ENST00000570409.1	ENSG00000263235.1	0	13	0	6	5	11	9	0	5	1	3
ENST00000570410.1	ENSG00000262473.5	0	0	0	0	0	0	0	0	0	0	0
ENST00000570413.1	ENSG00000263167.1	0	0	0	0	0	0	0	0	0	0	0
ENST00000570414.1	ENSG00000108602.18	0	0	0	0	0	0	0	0	0	0	0
ENST00000570415.5	ENSG00000083457.12	1.82568	3.41253	176.673	15.7345	32.1439	39.9749	22.7087	1.92335	19.1872	6.41744	7.44352
ENST00000570416.7	ENSG00000186594.17	0	0	1.17762	17.7003	4.72194	10.3254	0	9.20208	0	6.38535	0
ENST00000570421.5	ENSG00000141527.19	0	0	0	0	0	0	0	0	0.5	6.5359	0
ENST00000570423.5	ENSG00000121057.13	0	0	0	0	0	0	0	0	0	0	0
ENST00000570425.5	ENSG00000059122.17	6	0	0	0	0	0	0	0	0	0	0
ENST00000570427.1	ENSG00000181523.13	0	0	0	0	0	0	0	0	0	0	0
ENST00000570431.1	ENSG00000141258.13	0	0	0	0	0	0	0	0	0	0	0
ENST00000570437.2	ENSG00000274135.1	0	0	0	0	0	0	0	0	0	0	0
ENST00000570439.1	ENSG00000072818.12	11	2	4	0	6.29042	5	3	1	7	5	8
ENST00000570440.2	ENSG00000182108.11	14.1188	17.3063	4.12835	9.1002	7.15033	4.23298	11.2503	0	23.9078	24.7619	14.35
ENST00000570441.5	ENSG00000159842.16	1	0	0	0	0	1.00798	0	0	1.00462	0	0
ENST00000570443.2	ENSG00000204110.8	0	0	0	0	0	0	0	0	0	0	0
ENST00000570444.1	ENSG00000262624.2	0	0	0	0	0	0	0	0	0	4	0
ENST00000570445.5	ENSG00000103415.12	0	0	0	0	0	0	0	0	0	0	0
ENST00000570446.1	ENSG00000182224.12	0	0	0	0	0	0	0	0	0	0	0
ENST00000570447.1	ENSG00000262349.2	0	0	0	0	0	0	0	0	0	0	0
ENST00000570450.5	ENSG00000141127.15	0	0	0	0.50082	0	0	0	0	0	0	0
ENST00000570451.5	ENSG00000132383.12	0	0	0	4.00336	1.00258	1	2.01518	0	0	0	0
ENST00000570453.1	ENSG00000182575.8	0	0	0	0	0	0	0	0	0	0	0
ENST00000570454.1	ENSG00000262372.1	0	0	0	0	0	0	0	0	0	0	0
ENST00000570455.1	ENSG00000198920.11	0	0	0	0	0	0	1.00786	0	0	0	0
ENST00000570457.6	ENSG00000072818.12	0	0	0	0	0	0	0	0	0	0	0
ENST00000570458.5	ENSG00000129255.16	15.0104	4.14523	1.03352	0	8.84826	21.5936	8.32819	16.0157	11	18.0919	9.03182
ENST00000570460.5	ENSG00000215041.10	0	0	0	0	0	2.07095	0	0	0	0	1.01788
ENST00000570462.5	ENSG00000262860.5	0	0	0	0	0	0	0	0	0	0	0
ENST00000570463.1	ENSG00000272751.1	0	0	0	0	0	0	0	0	0	0	0
ENST00000570466.5	ENSG00000129221.16	0	0	0	0	0	0	0	0	0	0	0
ENST00000570470.2	ENSG00000203581.7	0	0	0	0	0	0	0	0	0	0	0
ENST00000570473.5	ENSG00000121060.19	0	0	0	0	0	0	0	0	0	0	0
ENST00000570475.5	ENSG00000154914.17	2.73485	0	2	2.43056	7.63639	3.40725	0	0	0	2	0
ENST00000570477.6	ENSG00000108963.19	0	0	0	0	1e-05	3e-05	2e-05	3e-05	4.50955	4e-05	3e-05
ENST00000570478.6	ENSG00000291209.2	0	0	0	0	0	0	0	0	0	0	0
ENST00000570479.1	ENSG00000121064.13	0	0	0	0	0	1.00315	2.15153	0	0	1.00337	0
ENST00000570480.5	ENSG00000121064.13	0	0	0	0	3	0	0	2.99997	0	0	0
ENST00000570482.2	ENSG00000141577.14	0	0	0	0	0	0	0	0	0	0	0
ENST00000570484.1	ENSG00000175826.12	0	0	0	20.8377	0	0	0	0	0	0	0
ENST00000570486.5	ENSG00000167840.14	1.13429	1.39563	0	1e-05	0	0	0	1.94838	1e-05	1e-05	0.45323
ENST00000570487.1	ENSG00000029725.17	2.00245	0	0.0577	0	0	0	0	0	0	0	0
ENST00000570490.5	ENSG00000197879.17	0	0	0	0	0	0	0	0	0	0	0
ENST00000570491.5	ENSG00000262446.5	0	0	0	0	0	0	0	0	0	0	0
ENST00000570492.5	ENSG00000108523.16	0	4.01357	1.00289	4.0392	0	4.01103	9.60502	1.00384	0	15.0777	5.01957
ENST00000570493.2	ENSG00000261898.2	0	0	0	0	0	0	0	0	0	0	0
ENST00000570495.5	ENSG00000184939.16	6.85717	9.18263	3.59877	6.1965	0	0	4.71861	0	0	2.2144	2.81721
ENST00000570498.5	ENSG00000262635.5	0	0	0	0	0	0	0	0	0	0	0
ENST00000570499.5	ENSG00000141198.16	0	0	0	0	0	0	0	0	0	0	0
ENST00000570500.6	ENSG00000170291.17	0	0	0	6e-05	0	0	0	0	1.78053	3.03144	2e-05
ENST00000570501.6	ENSG00000262920.6	0	0	0	0	2	0	0	0	0	0	0
ENST00000570504.5	ENSG00000072818.12	31.4099	13.9779	13.4385	16.898	17.5477	9.74927	32.9184	35.3269	42.284	35.1902	12.4184
ENST00000570505.1	ENSG00000121064.13	0	0	0	0	0	0	0	0	0	0	0
ENST00000570507.5	ENSG00000225663.8	3.06031	7.12541	2.03306	8.20689	2.03643	11.2475	6.15805	5.10239	16.359	12.3021	6.15163
ENST00000570508.3	ENSG00000262156.6	0	0	0	0	0	0	0	0	0	0	0
ENST00000570509.4	ENSG00000262139.9	0	0	0	0	0	0	0	0	0	0	0
ENST00000570510.6	ENSG00000141252.21	0	0	0	0	0	0	0	0	0	0	0
ENST00000570511.5	ENSG00000103313.14	0	0	0	0	0	0	0	0	0	0	0
ENST00000570512.2	ENSG00000262768.3	7	9	3	4	2	0	7	0	1	4	0
ENST00000570513.5	ENSG00000136436.16	0	8.01693	0	0	0	0	0	0	3e-05	0	0
ENST00000570514.5	ENSG00000126602.11	0	0	0	0	0	0	0	0	0	0	0
ENST00000570515.1	ENSG00000262362.2	0	0	0	0	0	0	0	0	0	0	0
ENST00000570516.1	ENSG00000262874.2	0	0	0	0	0	0	0	0	0	0	0
ENST00000570519.5	ENSG00000103226.19	0	0	0	0	0	0	0	0	0	0	0
ENST00000570520.1	ENSG00000213918.11	0	0	0	0	0	0	0	0	0	0	0
ENST00000570524.1	ENSG00000263247.6	0	0	0	0	0	0	0	0	0	0	0
ENST00000570525.5	ENSG00000159842.16	0	0	0	0	0	0	0	0	0	0	0
ENST00000570526.1	ENSG00000188176.12	0	0	0	0	0	0	0	0	0	0	0
ENST00000570527.5	ENSG00000129214.15	2	0	0	0	0	0	0	0	0	2	6
ENST00000570531.1	ENSG00000263311.1	0	0	0	0	0	0	1	0	0	1	0
ENST00000570535.5	ENSG00000185722.18	9.95979	6.69805	3.76009	8.51986	4.63164	10.2182	1.18421	0	6.93183	1.18989	7.50972
ENST00000570539.1	ENSG00000167978.19	1.3226	0	0	0	2.57817	0	0	3.91304	1.21715	0	1.22433
ENST00000570543.1	ENSG00000108528.14	0	0	0	0	0	0	0	0	0	0	0
ENST00000570544.1	ENSG00000263017.1	1	4	2	1	1	3	1	4	4	2	2
ENST00000570546.5	ENSG00000179583.21	0	15.6056	0	1.06792	0	0	1.13982	0	0	3.83098	1.5
ENST00000570547.5	ENSG00000129214.15	0	0	0	0	0	0	0	0	0	10	0
ENST00000570550.5	ENSG00000185829.19	2	0	0	0	0	0	4	0	1.00572	1.03714	0
ENST00000570551.5	ENSG00000122390.19	0	0	0	0	0	0	0	0	1.0314	0	0
ENST00000570555.1	ENSG00000183011.14	3.40526	1.16914	0	9.00902	0	0	0	5	0	0	0
ENST00000570557.5	ENSG00000170175.11	0	0	1	0	4.02182	0	0	0	0	2.0244	0
ENST00000570561.6	ENSG00000214087.10	148.337	279.858	51.6816	131.551	34.0432	130.399	85.2271	125.95	85.6085	102.581	106.136
ENST00000570562.5	ENSG00000267532.7	0	0	0	0	0	0	0	0	0	0	0
ENST00000570564.5	ENSG00000105176.18	0	1	0	0	0	0	0	0	0	0	0
ENST00000570565.5	ENSG00000154975.14	0	0	0	0	0	0	0	0	0	0	0
ENST00000570567.1	ENSG00000006283.18	0	0	0	0	0	0	0	0	0	0	0
ENST00000570569.1	ENSG00000262481.5	0	0	0	0	0.5	0	0	0	0	0	0
ENST00000570571.5	ENSG00000141456.16	0	0	0	0	0	0	0	0	0	0	0
ENST00000570572.1	ENSG00000236319.3	3	4	4	0	1	0	1	0	0	3	2
ENST00000570576.1	ENSG00000141505.12	0	0	0	1	0	0	0	0	0	0	0
ENST00000570577.5	ENSG00000262666.5	0	0	0	0	0	0	0	0	0	0	0
ENST00000570581.1	ENSG00000262529.1	0	0	0	0	0	0	0	0	0	0	0
ENST00000570582.4	ENSG00000268480.4	0	0	0	0	0	0.5	0	0	0	0	0
ENST00000570583.5	ENSG00000170310.15	0	0	0	0	0	3.20016	0	0	0	0	0
ENST00000570584.5	ENSG00000129221.16	0	0	0	0	0	0	0	0	0	0	0
ENST00000570585.1	ENSG00000141568.21	0	0	0	0	0	0	0	0	0	0	0
ENST00000570586.1	ENSG00000166292.12	0	0	0	0	0	0	0	0	0	0	0
ENST00000570587.5	ENSG00000170049.10	0	0	0	0	0	0	0	1.125	0	0	0
ENST00000570589.5	ENSG00000121064.13	0	0	0	0	0	0	0	0	0	0	0
ENST00000570594.5	ENSG00000007038.11	0	0	0	0	0	0	0	0	0	0	0
ENST00000570596.1	ENSG00000263012.1	0	0	0	0	0	0	0	0	0	0	0
ENST00000570600.5	ENSG00000262481.5	9	1	6	7	2	6	1	1	7	3	6.66667
ENST00000570604.1	ENSG00000262927.1	0	0	0	0	0	0	0	0	0	0	0
ENST00000570606.5	ENSG00000070366.14	0	0	0	0	0	0	0	0	0	0	0
ENST00000570609.5	ENSG00000262418.5	0	0	0	0	0	0	0	0	0	0	0
ENST00000570612.1	ENSG00000226089.3	0	0	0	0	0	0	0	0	0	0	0
ENST00000570616.1	ENSG00000124067.17	0	0	0	0	0	5	0	0	0	0	0
ENST00000570618.6	ENSG00000228696.12	1.81793	2.33333	2.08416	0	0	0	2.13625	1.10839	1.69646	6.27707	2.07162
ENST00000570621.1	ENSG00000262829.1	0	0	0	0	0	0	0	0	0	0	0
ENST00000570622.1	ENSG00000103415.12	0	0	0	0	0	0	0	0	0	0	0
ENST00000570623.1	ENSG00000141198.16	0	2.98178	0	0	0	0	12.8475	0	0	0	0.8154
ENST00000570625.5	ENSG00000141543.12	0	0	0	0	0	0.3358	0	0	0	0	0
ENST00000570626.2	ENSG00000078328.23	0	0	0	0	0	0	0	0	0	0	0
ENST00000570627.1	ENSG00000006047.13	0	0	0	0	0	0	0	0	0	0	0
ENST00000570628.6	ENSG00000132361.18	0	1e-05	0	0	0	0	0	0	0	0	0
ENST00000570629.5	ENSG00000007038.11	0	0	0	0	0	0	0	0	0	0	0
ENST00000570631.5	ENSG00000159792.10	0	0	0	0	3.28515	0	0	3	8.30813	8.03091	0
ENST00000570632.1	ENSG00000132510.11	0	0	0	0	0	0	0	0	0	0	0
ENST00000570634.1	ENSG00000140993.11	0	2	0	2	6	5.0972	1	2	0	0	0
ENST00000570638.5	ENSG00000181031.16	0	0	0	0	0	0	0	0	0	0	0
ENST00000570641.1	ENSG00000183018.9	0	0	0	0	0	0	0	1	0	0	0
ENST00000570645.5	ENSG00000262246.6	0	0	0	0	0	0	0	0	0	0	0
ENST00000570646.6	ENSG00000103415.12	2959.53	4922.71	2394.49	3309.93	2655.9	4236.81	2498.45	2395.01	3137.17	4069.42	1959.27
ENST00000570649.1	ENSG00000127564.17	0	0	0	0	0	0	0	0	0	0.5	0
ENST00000570650.2	ENSG00000141252.21	0	0	0	0	0	0	0	0	0	0	0
ENST00000570652.2	ENSG00000185359.14	0	0	0	0	0	0	2.0364	0	2.06368	0	0
ENST00000570655.1	ENSG00000167978.19	0	0	0	0	0	0	0	0	0	0	0
ENST00000570659.5	ENSG00000070366.14	0	0	0	0	0	0	0	0	0	0	0
ENST00000570662.2	ENSG00000167720.13	0	0	0	0	0	0	0	0	0	0	0
ENST00000570663.2	ENSG00000262732.2	0	0	0	0	0	0	0	0	0	0	0
ENST00000570664.1	ENSG00000213918.11	0	0	0	0	0	0	0	0	0	0	0
ENST00000570667.5	ENSG00000262771.5	0	0	0	0	0	0	0	0	0	0	0
ENST00000570668.1	ENSG00000070366.14	0	0	0	0	0	0	0	0	0	0	0
ENST00000570670.6	ENSG00000162078.12	0	0	0	0	2	0	0	0	0	0	0
ENST00000570671.1	ENSG00000198336.9	0	1.02431	1.02142	0	0	1.01707	0	0	0	0	0
ENST00000570676.1	ENSG00000141542.11	0	0	0	0	0	0	0	0	0	0	0
ENST00000570677.1	ENSG00000205913.8	0	0	0	0	0	0	0	0	0	1	0
ENST00000570679.1	ENSG00000141556.22	1.02274	0	1	0	0	0	0	0	0	0	1.01317
ENST00000570680.2	ENSG00000262193.2	0	0	0	0	0	0	0	0	0	0	0
ENST00000570682.2	ENSG00000180269.8	0	0	0	0	0	0	0	0	0	0	0
ENST00000570683.3	ENSG00000263150.3	0	0	0	0	0	0	0	0	0	0	0
ENST00000570684.1	ENSG00000261893.5	0	0	0	0	0	0	0	0	0	0	0
ENST00000570687.1	ENSG00000141485.17	0	0	0	0	0	0	0	0	0	0	0
ENST00000570688.1	ENSG00000159842.16	0	0	0	0	0	0	0	10	0	2	0
ENST00000570689.5	ENSG00000169344.16	0	0	0	0	0	0	0	0	0	1.25	0
ENST00000570692.1	ENSG00000166676.17	0	0	0	0	0	0	0.16667	0	0	0	0
ENST00000570698.5	ENSG00000183747.12	0	0	0	0	0	0	0	0	0	0	0
ENST00000570699.1	ENSG00000167695.15	23.3474	180.582	2.26042	52.992	2.03791	0	0	3.43208	69.3354	1.89487	48.4215
ENST00000570700.4	ENSG00000263011.4	2.69611	5	3.21429	3	2	12.0898	7.29134	15.3425	3.59182	5.26593	11.8289
ENST00000570702.5	ENSG00000103355.14	0	0	1.83827	0	0	2.39387	0	0	0	0	0
ENST00000570704.5	ENSG00000105176.18	0	0	0	0	0	0	0	0	0	0	0
ENST00000570705.1	ENSG00000167978.19	7.76131	0	0	0	0	0	0	0	0	0	1e-05
ENST00000570709.6	ENSG00000167264.18	0	0	0	0	0	0	0	0	0	0	0
ENST00000570711.5	ENSG00000262061.8	0	0	0	0	0	0	0	0	0	0	0
ENST00000570712.4	ENSG00000234327.11	7.29608	11.0239	7.40202	6.60075	19.6372	27.2067	4.17477	7.44161	22.759	36.0125	18.775
ENST00000570713.5	ENSG00000261972.5	0	0	0	0	0	0	0	0	0	0	0
ENST00000570716.1	ENSG00000171298.15	0	2	0	0	0	0	0	0	0	0	0
ENST00000570717.5	ENSG00000261893.5	0	0	0	0	0	0	0	0	0	0	0
ENST00000570718.5	ENSG00000141480.18	0	0	0	0	0	0	0	0	0	0	0
ENST00000570720.1	ENSG00000006047.13	0	0	0	0	0	0	0	0	0	0	0
ENST00000570727.5	ENSG00000072864.16	0	3.04778	0	0	0	0	0	0	0	0	0
ENST00000570731.5	ENSG00000132386.11	0	0	0	0	0	0	1.0008	0	0	0	1.00087
ENST00000570732.2	ENSG00000103226.19	0	0	0	0	0	0	0	2.27708	2.39849	0	0
ENST00000570734.1	ENSG00000167363.14	0	0	8	0	0	0	2	0	0	5.5	1
ENST00000570738.1	ENSG00000153933.10	0	0	0	0	0	0	0	0	0	1	0
ENST00000570739.5	ENSG00000141480.18	0	2.02448	0	0	0	0	0	0	0	0	0
ENST00000570740.1	ENSG00000004897.12	0	0	0	0	0	0	0	0	0	0	0
ENST00000570742.1	ENSG00000196689.13	0	0	0	1	0	0	0	0	0	0	0
ENST00000570744.1	ENSG00000262148.1	0	0	0	0	0	0	0	0	0	0	0
ENST00000570746.5	ENSG00000262466.5	0	0	0	0	0	0	0	0	0	0	0
ENST00000570749.5	ENSG00000121060.19	0	0	0	0	0	0	0	0	0	0	0
ENST00000570752.5	ENSG00000059122.17	0	0	0	0	0	0	2.97365	0	1.58735	2.99075	0
ENST00000570753.5	ENSG00000040633.13	1	0	0	0	0	0	0	0	0	2.01235	0
ENST00000570754.5	ENSG00000214226.9	0	0	0	0	0	0	0	0	0	0	0
ENST00000570755.1	ENSG00000008516.19	0	0	0	0	0	0	0	0	0	0	0
ENST00000570756.5	ENSG00000070366.14	0	0	0	0	0	0	0	0	5.33629	0	0
ENST00000570757.5	ENSG00000169344.16	0	0	0	0	0	0	0	0	0	0	0
ENST00000570758.1	ENSG00000170004.19	0	0	0	0	0	0	0	0	0	0	0
ENST00000570759.1	ENSG00000059122.17	0	0	0	0	0	0	0	0	0	0	0
ENST00000570760.2	ENSG00000262526.2	1	3	2	2	3	3	19	2	16	1	10
ENST00000570761.5	ENSG00000213918.11	0	0	0.10032	0	0	0	0	0	0	0	0
ENST00000570767.5	ENSG00000171490.13	2.00589	2.0044	2.00393	2.00244	2.00613	1.00292	1.00035	1.00125	2.0031	1.00167	0
ENST00000570769.5	ENSG00000213918.11	10.2381	2.1	1.89968	3.25532	1.31125	12.1588	4	4	15	0	0
ENST00000570771.1	ENSG00000141252.21	0	0	0	0	0	0	0	0	0	0	0
ENST00000570772.5	ENSG00000198336.9	0	2.0587	2.0475	0	1.01681	5.21881	0	1.01117	0	0	0
ENST00000570773.5	ENSG00000074370.19	0	0	0	0	0	0	0	0	0	0	0
ENST00000570776.1	ENSG00000173821.20	0	0	0	0	0	0	1.00481	1	0	0	0
ENST00000570778.5	ENSG00000176845.13	0	0	0	0	3	0	0	0	0	3.04412	0
ENST00000570779.1	ENSG00000262246.6	0	0	0	0	0	0	0	0	0	0	0
ENST00000570780.5	ENSG00000132522.16	1.02211	3.14211	1.02102	0	1.02122	8	0	1.03016	0	4	0
ENST00000570782.1	ENSG00000170037.14	1	0	1	0	0	0	0	0	0	0	0
ENST00000570783.5	ENSG00000181856.15	0	0	0	0	0	0	0	0	0	0	0
ENST00000570784.1	ENSG00000170037.14	0	0	0	0	0	0	0	0	0	1	0
ENST00000570785.1	ENSG00000133392.19	1	10	0	0	0	0	0	1	0	0	0
ENST00000570786.1	ENSG00000263327.7	4794.71	5359.71	2443.73	2852.76	1721.78	3499.72	2476.23	4540.36	3803.28	3950.69	1241.38
ENST00000570788.1	ENSG00000129194.8	0	0	0	0	0	0	0	0	2.52582	0	0
ENST00000570790.5	ENSG00000198920.11	0	5.30646	4.98707	1.11458	1.1126	0	0	0	1.22695	0	3.40179
ENST00000570791.5	ENSG00000183914.15	1.07122	4.1303	0	8.43692	0	1.07802	0	13.7222	8.45896	4.32185	5.40598
ENST00000570794.2	ENSG00000261652.3	6.3	11.65	13.4444	0	2.13978	13.1556	0	0	0	0	0
ENST00000570798.5	ENSG00000189067.15	1	9.02245	0	1.00227	0	1.00895	0	5.02523	0	3.01472	0
ENST00000570799.1	ENSG00000261846.2	0	0	0	0	0	0	0	0	0	0	0
ENST00000570801.1	ENSG00000243678.12	0	0	0	0	0	0	2.00042	1.98122	0.66742	0.01973	0
ENST00000570802.5	ENSG00000124067.17	2.37441	0	0	0	4.76974	2.33661	2.59197	0	0	1.23858	3.47539
ENST00000570803.6	ENSG00000171298.15	68.173	118.975	31.9097	35.7895	21.2895	80.1362	74.4692	38.1516	49.2341	115.946	57.0131
ENST00000570805.1	ENSG00000108561.8	2.02204	9.11915	5.08383	1.00775	0	1.00602	1.0091	0	0	0	1.0099
ENST00000570807.5	ENSG00000213918.11	0	0	0	0	2.41739	0	0	0	0	0	0
ENST00000570809.1	ENSG00000262228.3	0	0	4	0	0	0	0	9	0	2	0
ENST00000570814.1	ENSG00000263247.6	0	0	0	0	0	0	0	0	0	0	0
ENST00000570815.5	ENSG00000263270.5	0	0	0	0	0	0	0	0	0	0	0
ENST00000570817.5	ENSG00000141577.14	0	13.4554	4.28564	11.2749	6.70078	6.48934	7.676	2.55486	14.3273	11.2811	8.37155
ENST00000570818.5	ENSG00000004897.12	0	0	0	0	0	0	0	0	0	0	0
ENST00000570819.5	ENSG00000122390.19	3.11672	5.09596	1.0697	4.01592	0	6.72182	1.01686	9.04479	1.02532	12.4054	5.02043
ENST00000570820.1	ENSG00000132386.11	0	0	0	0	0	0	0	0	0	0	0
ENST00000570823.5	ENSG00000141456.16	0	0	0	0	0	0	0	0	0	0	0
ENST00000570825.1	ENSG00000262594.4	0	0	0	0	0	0	0	0	0	0	0
ENST00000570827.6	ENSG00000154914.17	9	7.93464	0	27.3749	11.7985	13.6355	0	4	0	4	0
ENST00000570828.5	ENSG00000175826.12	41.9101	71.1587	21.3589	26.924	24.5167	26.7685	47.8336	48.1197	56.6429	59.6476	30.8775
ENST00000570831.5	ENSG00000263290.5	0	0	0	0	0	0	0	0	0	0	0
ENST00000570833.5	ENSG00000108963.19	0	0	0	1	0	0	0	0	0	0	0
ENST00000570835.1	ENSG00000291084.2	0	0	0	0	0	0	0	0	0	0	0
ENST00000570836.6	ENSG00000161905.13	0	0	0	0	0	0	0	0	0	0	0
ENST00000570837.1	ENSG00000141543.12	0	0	0	0	0	1	0	0	0	0	0
ENST00000570841.5	ENSG00000140750.17	0	0	0	0	0	0	0	0	0	0	0
ENST00000570843.1	ENSG00000261889.1	15	22	7	13	14	31	19	4	14	35	9
ENST00000570844.1	ENSG00000149930.18	0	0	0	0	0	0	0	0	2.22404	0	0
ENST00000570845.5	ENSG00000074370.19	0	0	0	0	0	0	0	0	0	0	0
ENST00000570846.1	ENSG00000168404.13	15.2868	0	0	0	0	0	0	0	0	3.19036	22.1453
ENST00000570848.5	ENSG00000072849.11	5.06326	26.2914	3.20618	12.1985	3.03387	15.6625	4e-05	5.0338	5.0595	7.03303	16.2986
ENST00000570850.5	ENSG00000141504.12	1e-05	0	0	3.00706	7.06191	2.36029	9.06228	4.03719	0	11.0852	0
ENST00000570852.1	ENSG00000170049.10	0	0	0	0	0	0	1.28571	0	0	0	0
ENST00000570854.1	ENSG00000167302.11	0	1.06556	0	1	0	0	0	0	0	1.76535	0
ENST00000570856.1	ENSG00000170296.10	139.735	173.369	120.894	119.553	75.4411	109.54	135.96	93.392	148.972	136.562	88.5983
ENST00000570857.5	ENSG00000103423.14	0	0	0	0	0	0	0	0	0	0	0
ENST00000570858.5	ENSG00000167705.12	0	0	0	0	0	5.99756	0.31301	0	0	0	0
ENST00000570859.1	ENSG00000263253.1	0	0	0	0	0	0	0	0	0	0	0
ENST00000570861.2	ENSG00000262896.2	0	0	0	0	0	0	0	0	0	0	0
ENST00000570862.1	ENSG00000122299.12	0	0	0	0	0	0	0	0	0	0	0
ENST00000570867.6	ENSG00000108963.19	2e-05	3e-05	10.2703	2e-05	0	7.52993	0	24.5149	2.24488	0	7.97949
ENST00000570868.1	ENSG00000262446.5	0	0	0	0	0	0	0	0	0	0	0
ENST00000570869.1	ENSG00000262652.1	0	0	0	0	0	0	0	0	0	0	0
ENST00000570870.5	ENSG00000263163.5	0	0	0	0	0	0	0	0	0	0	0
ENST00000570871.2	ENSG00000262096.3	0	0	0	0	0	0	2	0	0	7	0
ENST00000570874.1	ENSG00000070366.14	0	0	1	0	0	0	0	0	0	0	0
ENST00000570879.2	ENSG00000108433.17	0	4.02332	0	0	1.01252	0	0	1.00193	1.01389	4.00412	0
ENST00000570881.1	ENSG00000287058.1	0	0	0	0	0	0	0	0	0	0	0
ENST00000570883.5	ENSG00000129197.15	0	0	0	0	0	0	0	0	2.91412	0	0
ENST00000570884.1	ENSG00000184939.16	0	0	0	0	0	0	0	0	0	0	0
ENST00000570889.1	ENSG00000262710.1	0	0	0	0	0	0	0	0	0	0	0
ENST00000570890.5	ENSG00000291084.2	0	0	0	0	0	0	0	0	0	0	0
ENST00000570891.5	ENSG00000141564.16	0	0	1.13463	2.07633	0	0	0	2.1786	0	0	0
ENST00000570892.1	ENSG00000167695.15	0	0	0	0	0	5.13109	1.00551	0	1.0201	0	0
ENST00000570893.5	ENSG00000181031.16	0	0	0	0	0	0	0	0	0	0	0
ENST00000570895.1	ENSG00000262135.1	0	0	0	0	0	0	0	0	0	0	0
ENST00000570896.5	ENSG00000174292.13	70	145.017	27.9359	7.42997	11	37.085	20.4456	11.0593	6.81094	34.5189	21
ENST00000570898.1	ENSG00000219200.12	7.03471	6.05348	19.0266	3.00446	6.00518	6.0204	6.02929	9.03145	15.0915	13.0194	10.0086
ENST00000570899.1	ENSG00000040633.13	0	1.00453	0	0	1.00877	7.03676	0	0	10.4049	1.00976	0
ENST00000570901.5	ENSG00000263072.11	6.38955	5.40664	10.8404	2	0	3.12894	3.54563	4.04414	1.47908	9.99481	4.76997
ENST00000570902.1	ENSG00000074660.17	0	0	0	0	0	0	0	0	0	0	0
ENST00000570904.5	ENSG00000189067.15	36.0337	100.81	31.8467	57.8288	47.3427	79.0165	112.034	88.6858	53.344	98.5125	33.3607
ENST00000570905.1	ENSG00000262418.5	0	0	0	0	0	0	0	0	0	0	0
ENST00000570907.6	ENSG00000185624.16	2.03697	5.06973	6.09532	12.2259	9.07046	19.1766	11.132	2.03879	6.51123	18.1639	3.04621
ENST00000570909.3	ENSG00000109047.8	1	0	0	5.21676	0	0	4	8	0	0	0
ENST00000570910.1	ENSG00000214087.10	9.42272	21.5155	5.11947	8.46105	6.63652	17.8882	6.14475	8.31425	15.351	19.5102	2.27123
ENST00000570913.5	ENSG00000175866.16	0	0	0	0	0	0	0	0	0	0	0
ENST00000570914.5	ENSG00000141504.12	2e-05	1.20988	0	15.3121	19.4823	0	0	0	0	0	0
ENST00000570916.1	ENSG00000263103.1	0	0	0	0	0	0	0	0	0	0	0
ENST00000570917.5	ENSG00000153066.13	0	0	0	0	14.5788	0	0	0	0	0	0
ENST00000570918.1	ENSG00000122299.12	90.8906	4.39824	0	156.971	0.09379	142.705	109.459	281.553	94.5238	93.5936	14.3768
ENST00000570919.1	ENSG00000263321.1	0	0	0	0	0	0	0	0	0	0	0
ENST00000570921.5	ENSG00000262943.10	3	0	0	0	0	0	0	0	0	0	0
ENST00000570923.1	ENSG00000181523.13	0	0	0	0	0	0	3.02497	1	0	2.04402	0
ENST00000570924.1	ENSG00000262777.1	0	0	0	0	0	0	0	0	0	0	0
ENST00000570928.5	ENSG00000262246.6	0	0	0	0	0	0	0	0	0	0	0
ENST00000570929.1	ENSG00000262223.11	0	0	0	0	0	0	0	0	0	0	0
ENST00000570932.5	ENSG00000181409.14	0	0	0	0	0	0	0	0	0	0	0
ENST00000570934.5	ENSG00000185722.18	1.03855	0	0	0	2.05635	0	0	6.10408	0	0	0
ENST00000570935.1	ENSG00000122386.11	1	1	0	0	0	0	0	0	1	0	0
ENST00000570937.2	ENSG00000108559.13	0	33.5459	7.40761	1.06884	2.07731	0	0	1.03498	8.42921	1.05334	16.0343
ENST00000570939.2	ENSG00000005339.15	0	2.11154	0	0	0	0	0	1.05557	0	0	0
ENST00000570940.1	ENSG00000169992.10	0	0	0	0	0	0	0	0	0	0	0
ENST00000570941.1	ENSG00000273092.1	0	0	0	0	0	0	0	0	0	0	0
ENST00000570945.2	ENSG00000262454.5	5	29.4981	12.132	14.7661	4	5.76318	5	12	28.2031	10.34	8
ENST00000570947.5	ENSG00000175711.9	0	0	0	1.00236	0	0	0	0	0	0	0
ENST00000570948.5	ENSG00000263160.6	0	0	0	0	0	0	0	0	0	0	0
ENST00000570949.5	ENSG00000261971.10	0	0	0	0	0	0	0	0	0	4	0
ENST00000570950.1	ENSG00000005001.10	0	0	0	0	0	0	0	0	0	0	0
ENST00000570952.2	ENSG00000261978.2	0	0	0	0	0	0	0	0	0	0	0
ENST00000570953.1	ENSG00000262771.5	0	0	0	0	0	0	0	0	0	0	0
ENST00000570954.1	ENSG00000181031.16	0	0	0	0	0	0	0	0	0	0	0
ENST00000570960.1	ENSG00000263290.5	0	0	0	0	0	0	0	0	0	0	0
ENST00000570962.1	ENSG00000108924.14	0	0	0	0	0	0	0	0	0	0	0
ENST00000570964.1	ENSG00000262280.1	0	0	0	0	0	0	0	0	0	0	0
ENST00000570965.5	ENSG00000141198.16	0	0	2	0	0	0	0	0	0	0	0
ENST00000570971.2	ENSG00000167978.19	0	0	0	0	1.09029	0	0	0	2e-05	0	0
ENST00000570972.2	ENSG00000169344.16	0	0	0	0	0	0	0	0	0	0	0
ENST00000570973.1	ENSG00000262025.1	0	0	0	0	0	0	0	0	0	0	0
ENST00000570974.1	ENSG00000263300.1	0	0	0	0	0	0	0	0	0	0	0
ENST00000570977.1	ENSG00000141198.16	0	0	0	0	0	0	0	0	0	0	0
ENST00000570978.1	ENSG00000262818.1	0	0	0	0	0	0	0	0	0	0	0
ENST00000570979.1	ENSG00000183018.9	52.6933	89.2114	34	51	28	39	29	20.3298	51.4756	80	75
ENST00000570980.1	ENSG00000213398.8	2.1737	0	1.99593	1.6293	10.8205	18.52	5.07068	0	8.72682	6.32405	0
ENST00000570981.1	ENSG00000205629.12	0	0	5.03557	0	0	0	0	0	0	0	0
ENST00000570983.2	ENSG00000083290.20	0	0	0	0	0	0	0	0	0	0	0
ENST00000570984.7	ENSG00000197879.17	1.16896	2.18604	0	0	0	0	0	0	0	1.25589	1.06496
ENST00000570985.1	ENSG00000205220.12	3134.08	5271.86	2887.05	3232.57	1683.95	2886.03	2211.15	2885.54	1841.21	2369.79	1814.62
ENST00000570986.1	ENSG00000132382.15	0	0	0	0	8.20927	0	0	0	0	0	0
ENST00000570987.1	ENSG00000170310.15	0	7.016	0	1	0	8.00454	0	0	0	0	0
ENST00000570988.1	ENSG00000262885.1	0	0	0	0	0	0	0	0	0	0	0
ENST00000570989.1	ENSG00000005884.18	0	3	0	0	1	10	1	0	0	0	0
ENST00000570992.1	ENSG00000182108.11	10	10.1553	4.0286	6	7.05108	11.5243	15.2532	0	2.03319	2	4.01921
ENST00000570996.5	ENSG00000215644.10	0	0	0	0	0	0	0	0	0	0	0
ENST00000571004.1	ENSG00000185527.12	0	0	19.9031	19.8435	3.2	6.6	24.4966	11.1792	0	0	42.4698
ENST00000571005.5	ENSG00000167723.15	0	0	0	0	0	0	0	0	0	0	0
ENST00000571006.5	ENSG00000290429.2	0	0	0	0	0	0	0	0	0	0	0
ENST00000571007.5	ENSG00000131650.15	0	0	0	0	0	0	0	0	0	2	0
ENST00000571010.5	ENSG00000267532.7	0	0	0	0.5302	0	0	0	0	0	0	0
ENST00000571011.1	ENSG00000126602.11	0	0	0	0	0	0	0	0	0	0	0
ENST00000571018.5	ENSG00000171928.14	12	40.4516	6	13.0101	26.6599	31.0674	11.1147	12.0106	11	54.6894	3.00614
ENST00000571021.1	ENSG00000015532.10	9.38949	1e-05	70.8742	59.9531	6.33855	0	0.3804	23.5965	24.3249	37.9292	64.4901
ENST00000571022.5	ENSG00000159842.16	0	0	0	0	0	0	0	0	0	0	0
ENST00000571023.1	ENSG00000091640.8	146.92	121.903	103.654	135.919	94.5198	122	109.832	143.128	160.627	101.036	135.897
ENST00000571024.6	ENSG00000141552.18	2212.41	3417.58	1857.06	2624.39	1881.71	2754.75	2019.42	2571.4	2421.44	2474.62	1776.76
ENST00000571025.5	ENSG00000103351.13	1.29013	25.2953	0	0	2.22358	7.07613	0	0	3.18946	0	0
ENST00000571028.1	ENSG00000141519.15	0	0	0	0	0	0	0	0	0	0	0
ENST00000571029.1	ENSG00000129235.11	0	0	0	0	0	0	0	0	0	0	0
ENST00000571031.1	ENSG00000225180.8	0	0	0	0	0	0	0	0	0	0	0
ENST00000571033.1	ENSG00000079432.9	0	0	0	0	0	0	0	1	0	0	0
ENST00000571035.1	ENSG00000108798.9	1.19634	0	0	0	0	0	0	1.25722	6.05711	6.09497	0
ENST00000571041.1	ENSG00000167978.19	0	0	0	1e-05	3.50912	1.2781	0.94158	0.33276	0	0	3.64819
ENST00000571043.5	ENSG00000129197.15	20.3311	49.864	12.6147	15.52	17.1182	22.513	13.6482	6.85879	12.7165	22.8982	1.07017
ENST00000571044.5	ENSG00000141086.18	0	0	0	0	0	0	0	0	0	0	0
ENST00000571046.1	ENSG00000131652.14	0	0	0	0	0	0	0	0	0	0	0
ENST00000571047.5	ENSG00000132510.11	0	0	0	0	0	0	0	0	0	0	0
ENST00000571048.1	ENSG00000108433.17	1e-05	0	0	0	0	0	0	0	0	0	0
ENST00000571051.5	ENSG00000181523.13	0	0	0	0	0	0	0	0	0	0	0
ENST00000571052.5	ENSG00000262246.6	0	0	0	0	0	0	0	0	0	0	0
ENST00000571053.1	ENSG00000262408.1	0	0	0	0	0	0	0	0	0	0	0
ENST00000571057.5	ENSG00000131652.14	0	0	0	0	0	0	0	0	3e-05	0	0
ENST00000571058.5	ENSG00000132383.12	0	6	0	0	0	0	0	0	1.00313	0	1
ENST00000571059.5	ENSG00000262246.6	0	0	0	1	0	0	0	0	0	0	0
ENST00000571062.1	ENSG00000262231.3	0	0	0	0	0	0	0	0	0	0	0
ENST00000571064.5	ENSG00000103353.16	1.00556	0	1.01844	0	1.00674	3.04037	0	6.09062	0	8.12443	2.00876
ENST00000571067.1	ENSG00000262165.2	0	0	0	0	0	0	0	0	0	0	0
ENST00000571071.5	ENSG00000262461.7	0	2	1	2	0	0	0	0.19849	1.48674	0	0
ENST00000571072.1	ENSG00000181045.16	0	0	0	0	0	0	0	0	0	0	0
ENST00000571073.5	ENSG00000167699.14	142.207	155.981	125.573	133.439	4.06618	108.068	17.63	269.882	41.1656	6.52222	117.475
ENST00000571074.5	ENSG00000141504.12	1.06142	0	1.0752	0	0	1.09783	0	0	0	0	0
ENST00000571075.1	ENSG00000181523.13	0	0	0	0	0	0	0	0	0	0	0
ENST00000571076.1	ENSG00000167840.14	0	0	0	0	0	0	0	0	0	0	0
ENST00000571078.5	ENSG00000187838.17	3.0092	44.2876	4.0641	18.362	6.08738	4.12972	7.14156	1.00789	0	21.1073	14.2599
ENST00000571079.1	ENSG00000129245.13	0	0	0	0	0	0	0	0	0	0	0
ENST00000571080.1	ENSG00000167693.17	0	0	0	0	0	4	0	0	0	0	0
ENST00000571081.6	ENSG00000167264.18	0	0	0	0	0	0	0	0	0	0	0
ENST00000571082.5	ENSG00000214087.10	177.985	227.45	83.9592	175.567	99.5478	181.425	176.149	107.149	120.19	126.816	120.375
ENST00000571084.1	ENSG00000153933.10	0	0	0	0	0	0	0	0	0	0	0
ENST00000571085.1	ENSG00000262115.1	0	0	0	0	0	0	0	0	0	0	0
ENST00000571086.1	ENSG00000263252.1	0	0	0	0	0	0	0	0	0	0	0
ENST00000571088.5	ENSG00000196689.13	0	0	11	11.3333	0	11.3333	8.33333	0	0	15.6667	0
ENST00000571089.2	ENSG00000262473.5	0	0	0	0	0	0	0	0	0	0	0
ENST00000571091.8	ENSG00000186594.17	1.36869	0	5.15957	0	0	6.01721	0	9.97364	4.74463	0	0
ENST00000571092.1	ENSG00000204237.5	162.988	321.348	3e-05	4e-05	8.80532	7e-05	4e-05	367.947	5.04256	201.471	176.709
ENST00000571094.1	ENSG00000167302.11	0	0	0	0	0	0	0	0	0	0	0
ENST00000571096.2	ENSG00000262749.2	0	0	0	0	0	0	0	0	0	0	0
ENST00000571098.5	ENSG00000132522.16	6.79516	0.5187	7.35188	3.68913	5.45948	0	0	0	27.5429	0	8.93335
ENST00000571100.2	ENSG00000171246.7	0	0	0	0	0	0	0	0	0	0	0
ENST00000571101.5	ENSG00000162086.16	3	0	2	2	3	5.26223	0	0	2.04473	5.29557	0
ENST00000571102.1	ENSG00000127564.17	5	0	1.90077	0	0	0	0	0	3	0	2.73204
ENST00000571104.1	ENSG00000262573.2	0	0	0	0	0	0	0	0	0	0	0
ENST00000571105.5	ENSG00000185813.11	4.06496	13.3057	4.19067	7.35361	8.3459	12.3482	9.46874	2.0538	2.04354	1.05237	1.05359
ENST00000571106.1	ENSG00000187624.9	1	1	0	0	1	0	0	1	0	0	1
ENST00000571107.5	ENSG00000122390.19	0	0	0	0	0	3.02046	0	0	1	0	0
ENST00000571108.1	ENSG00000262140.1	0	0	0	0	0	0	0	0	0	0	0
ENST00000571112.2	ENSG00000262282.2	0	0	0	0	0	0	0	0	0	0	0
ENST00000571113.1	ENSG00000262663.1	0	0	0	8	0	0	0	0	0	0	0
ENST00000571115.1	ENSG00000167302.11	0	0	0	0	0	0	0	0	0	0	0
ENST00000571120.5	ENSG00000159842.16	0	0	0	0	0	0	0	0	0	0	0
ENST00000571125.5	ENSG00000262481.5	0	1	0	1	0	0	0	0	0	0	3.33333
ENST00000571127.1	ENSG00000006047.13	0	0	0	0	0	0	0	0	0	0	0
ENST00000571129.5	ENSG00000170296.10	59.9568	101.036	34.1442	59.6039	25.2719	64.4804	69.3645	57.6846	41.5366	72.1067	21.3865
ENST00000571130.1	ENSG00000262191.1	0	0	0	0	0	0	0	0	0	0	0
ENST00000571133.6	ENSG00000171490.13	4338.16	7013.82	3718.78	5636.89	5554.21	7971.74	4207.78	4359.8	7389.8	7054.94	4600.09
ENST00000571134.2	ENSG00000184544.12	0	0	0	3	0	0	0	0	0	12	0
ENST00000571135.5	ENSG00000132530.17	3.2075	0	0	0	0	0	0	0	0	0	0
ENST00000571136.1	ENSG00000261852.3	0	0	0	0	0	0	0	0	0	0	0
ENST00000571137.1	ENSG00000083290.20	0	0	0	0	0	0	0	0	0	0	0
ENST00000571138.6	ENSG00000234327.11	0	0	0	0	0.50862	0	0	0.51343	1.01394	0	0
ENST00000571139.5	ENSG00000167723.15	0	0	0	0	0	0	0	0	0	0	0
ENST00000571140.5	ENSG00000059122.17	0	0	0	0	0	0	0	0	0	0	0
ENST00000571141.1	ENSG00000007038.11	0	0	0	0	0	0	0	0	0	0	0
ENST00000571142.1	ENSG00000262609.1	0	0	0	0	0	0	0	0	0	0	0
ENST00000571143.2	ENSG00000262879.8	0	0	0	0	3.52676	0	0	9.26924	10.5962	0	0
ENST00000571144.1	ENSG00000261970.1	0	0	0	0	0	0	0	0	0	0	0
ENST00000571145.1	ENSG00000067369.14	0	0	0	0	0	0	0	0	0	0	0
ENST00000571146.2	ENSG00000170291.17	0	3	5.09481	0	1.00047	0	1.00119	0	0	2.02081	0
ENST00000571148.1	ENSG00000263137.5	0	0	0	0	0	0	0	0	0	0	0
ENST00000571149.5	ENSG00000132386.11	0	0	0	0	0	0	0	0	0	0	2.00174
ENST00000571150.1	ENSG00000262759.1	0	0	0	0	0	0	0	0	0	0	0
ENST00000571152.1	ENSG00000262152.8	0	0	0	0	0	0	0	0	0	0	0
ENST00000571153.5	ENSG00000129214.15	0	0	0	0	0	0	0	0	0	0	0
ENST00000571156.1	ENSG00000181523.13	0	0	0	0	0	0	0	0	0	0	0
ENST00000571157.1	ENSG00000171861.11	0	0	0	0	0	0	0	0	0	0	0
ENST00000571158.6	ENSG00000262117.6	0	0	0	0	0	0	0	0	0	0	0
ENST00000571160.1	ENSG00000141568.21	0	0	0	0	0	0	0	0	0	0	0
ENST00000571163.2	ENSG00000072210.19	0	0	0	0	0	0	0	0	0	1.04057	0
ENST00000571167.1	ENSG00000103226.19	0	0	0	0	0	0	0	0	0	0	0
ENST00000571169.1	ENSG00000263159.1	0	0	0	0	0	0	0	0	0	0	0
ENST00000571170.1	ENSG00000141456.16	0	0	0	0	0	0	0	0	0	0	0
ENST00000571172.5	ENSG00000073969.19	0	0	0	0	0	0	0	0	0	0	0
ENST00000571174.5	ENSG00000169344.16	0	0	0	0	0	0	0	0	0	0	0
ENST00000571175.5	ENSG00000103274.11	0	1.05092	8.33786	1.0434	9.5537	7.23687	0	0	16.5008	12.2922	3.2099
ENST00000571176.1	ENSG00000181045.16	0	0	0	0	0	0	0	0	0	0	0
ENST00000571177.5	ENSG00000083290.20	0	0	0	0	0	0	0	0	0	0	0
ENST00000571178.1	ENSG00000217930.8	91.1282	117.132	43	112	54.0728	57.0145	78	44.0962	60	93	56.065
ENST00000571181.1	ENSG00000263140.5	0	0	0	0	0	0	0	0	0	0	0
ENST00000571185.1	ENSG00000083457.12	0	0	1	0	0	0	0	0	0	0	0
ENST00000571186.5	ENSG00000179583.21	0	0	0	0	0	0	0	0	0	0	0
ENST00000571188.1	ENSG00000293092.2	2	3	2	0	0	1	0	4	2	1	1
ENST00000571190.1	ENSG00000179583.21	0	0	0	0	0	0	0	0	0	0	0
ENST00000571192.1	ENSG00000262786.1	0	0	0	0	0	0	0	0	0	0	0
ENST00000571193.2	ENSG00000261914.2	0	0	0	0	0	0	0	0	0	0	0
ENST00000571194.5	ENSG00000262785.5	0	0	0	0	0	0	0	0	0	0	0
ENST00000571195.5	ENSG00000141504.12	0	0	0	0	0	0	0	0	0	0	0
ENST00000571196.1	ENSG00000262513.1	0	0	0	0	0	0	0	0	0	0	0
ENST00000571197.1	ENSG00000262160.1	0	0	0	0	0	0	2	1	1	0	1
ENST00000571198.5	ENSG00000122299.12	0	0	0	0	0	2.07907	0	0	0	1.0654	0
ENST00000571201.5	ENSG00000291084.2	0	0	0	0	0	0	0	0	0	0	0
ENST00000571204.1	ENSG00000183747.12	0	0	0	0	0	0	0	0	0	0	0
ENST00000571206.1	ENSG00000141480.18	0	0	0	0	2.40495	1.07898	0	0	0	4.39275	1.10573
ENST00000571207.5	ENSG00000141503.17	47.2128	1e-05	1e-05	0	1e-05	2e-05	1e-05	1e-05	2e-05	1e-05	1e-05
ENST00000571210.1	ENSG00000166482.12	41.1838	76.4675	19.1009	7.13079	9.03445	24.1985	32.6211	15.0021	15.173	45.8361	3.04614
ENST00000571212.1	ENSG00000262962.1	0	0	0	0	0	0	0	0	0	0	0
ENST00000571213.1	ENSG00000187531.14	0	0	0	0	0	0	0	0	0	0	0
ENST00000571215.1	ENSG00000181045.16	0	0	0	0	0	0	0	0	0	0	0
ENST00000571217.5	ENSG00000132530.17	2.13939	0	0	0	0	0	0	0	5.52717	0	0
ENST00000571218.1	ENSG00000175711.9	0	0	0	0	0	0	0	0	0	0	0
ENST00000571219.2	ENSG00000262155.3	0	0	0	0	0	0	0	1.5	0	0	0
ENST00000571220.1	ENSG00000072818.12	0	0	0	0	0	7	0	0	0	2	1
ENST00000571224.5	ENSG00000185527.12	0	0	0	0	3.2	6.6	0	11.1792	0	0	0
ENST00000571227.5	ENSG00000262246.6	0	29.3749	0	0	0	0	0	0	7.14304	0	0
ENST00000571228.1	ENSG00000005001.10	0	0	0	0	0	0	0	0	0	1	0
ENST00000571232.1	ENSG00000070444.15	0	0	0	0	1.00826	0	0	0	0	0	0
ENST00000571233.1	ENSG00000187531.14	0	0	0	0	0	0	0	0	0	0	0
ENST00000571235.5	ENSG00000108515.18	0	0	0	0	0	0	0	0	0	0	0
ENST00000571236.2	ENSG00000262591.2	0	0	0	0	0	0	0	0	0	0	0
ENST00000571237.1	ENSG00000185359.14	0	0	0	0	0	0	0	0	0	0	0
ENST00000571240.1	ENSG00000179593.16	0	0	0	0	0	0	0	0	0	0	0
ENST00000571242.1	ENSG00000262303.1	0	0	0	0	0	0	0	0	0	0	0
ENST00000571243.1	ENSG00000215041.10	0	0	0	0	0	0	0	0	0	0	0.85338
ENST00000571244.3	ENSG00000262406.3	20	13	2	22	10	24	20	28	24	45	0
ENST00000571245.5	ENSG00000074370.19	0	0	0	0	0	0	0	0	0	0	0
ENST00000571246.5	ENSG00000228696.12	0	0	0	0	0	0	0	0	1.01804	5.23303	0
ENST00000571249.1	ENSG00000170004.19	0	0	0	0	0	0	0	0	0	0	0
ENST00000571250.1	ENSG00000261904.1	0	0	0	0	0	0	0	0	0	0	0
ENST00000571252.3	ENSG00000262576.3	0	1	0	0.5	1.5	3	10.5	3	7	1	2
ENST00000571253.1	ENSG00000170296.10	28.9407	20.2483	30.0744	13.5568	19.7359	54.874	17.2631	1.4894	27.4775	33.373	5.98527
ENST00000571254.1	ENSG00000072134.16	0	0	0	1.09448	0	8.32977	0.36143	0	1.01639	0	0
ENST00000571255.1	ENSG00000263247.6	0	0	0	0	0	0	0	0	0	0	0
ENST00000571258.6	ENSG00000263309.6	0	0	0	0	0	0	0	0	0	0	0
ENST00000571259.6	ENSG00000262117.6	0	0	0	0	0	0	0	0	0	0	0
ENST00000571263.2	ENSG00000241322.11	0	0	0	0	0	0	0	0	0	0	0
ENST00000571269.1	ENSG00000149926.14	0	0	0	0	0	0	0	0	0	0	0
ENST00000571271.1	ENSG00000263236.2	0	0	0	0	0	0	0	0	0	0	0
ENST00000571272.5	ENSG00000074660.17	0	0	0	0	0	0	0	0	1.20908	4.70288	0
ENST00000571273.5	ENSG00000129219.14	0	0	0	0	0	0	0	0	0	0	0
ENST00000571274.5	ENSG00000132376.20	0	0	0	0	0	0	0	0	0	0	0
ENST00000571275.1	ENSG00000133392.19	0	0	0	0	0	0	0	0.8377	0	0	0
ENST00000571277.1	ENSG00000189067.15	0	0	0	0	0	0	0	0	0	0	0
ENST00000571278.1	ENSG00000108381.11	0	0	0	0	0	0	0	0	0	0	0
ENST00000571281.1	ENSG00000167693.17	0	1.36098	0	0	2.9798	0	0.18526	0	0.30883	0	0
ENST00000571282.2	ENSG00000263015.2	0	0	0	0	0	0	0	0	0	0	0
ENST00000571285.1	ENSG00000140987.21	17.7764	28.1824	7.81031	0	0	6.52381	8.80553	1.77215	14.5488	2.56116	0
ENST00000571287.1	ENSG00000173917.11	9	27.1305	1.02564	20.0621	32	15.1225	22.4915	8	15.2284	2.05426	10.2326
ENST00000571288.6	ENSG00000102967.12	0	0	0	0	0	1.03506	0	0	0	1.04877	0
ENST00000571289.1	ENSG00000007168.15	0	0	0	0	0	0	9	0	0	0	0
ENST00000571291.5	ENSG00000153406.14	0	3.0485	0	14.2267	1.01599	0	0	0	4.00408	1.00917	0
ENST00000571292.1	ENSG00000141577.14	0	0	1	0	0	0	0	0	0	0	1
ENST00000571298.5	ENSG00000127804.13	0	0	0	0	0	0	0	0	0	0	0
ENST00000571299.5	ENSG00000124067.17	0	0	0	0	0	0	0	0	0	0	0
ENST00000571301.1	ENSG00000175711.9	13.9232	72	8	9.01478	12.3054	18.7771	11.2293	23.8454	16	38	12
ENST00000571302.2	ENSG00000262185.4	0	0	0	0	0	0	0	2	0	8	0
ENST00000571303.1	ENSG00000168404.13	0	0	0	0	0	0	0	0	0	0	0
ENST00000571305.5	ENSG00000205913.8	0	1	0	0	0	0	0	0	0	0	0
ENST00000571306.1	ENSG00000159842.16	0	0	0	0	0	0	0	0	0	0	0
ENST00000571307.2	ENSG00000091592.17	0	0	0	1.02851	0	0	0	0	5.73907	0	0
ENST00000571308.5	ENSG00000181856.15	0	0	0	0	0	0	0	0	0	0	0
ENST00000571309.1	ENSG00000142507.10	54.0784	53.0236	55.0125	52.0802	53.0175	69.0221	46.0229	38.03	50.0364	61.0436	22.0098
ENST00000571311.5	ENSG00000186868.18	0	0	0	0	0	0	0	0	0	0	0
ENST00000571312.1	ENSG00000262045.1	0	0	0	0	0	0	0	0	0	0	0
ENST00000571316.5	ENSG00000141556.22	0	0	0	0	0	0	0	0	0	0	0
ENST00000571318.5	ENSG00000262634.5	0	0	0	0	0	0	0	0	0	0	0
ENST00000571319.5	ENSG00000141198.16	0	0	0	0	0	0	0	0	0	0	0
ENST00000571326.2	ENSG00000262193.2	0	0	0	0	0	0	0	0	0	0	0
ENST00000571328.1	ENSG00000182310.16	0	8	0	0	0	0	0	0	0	0	0
ENST00000571332.5	ENSG00000127804.13	1	8	3	1	0	0	1	6	7	0	0
ENST00000571335.5	ENSG00000142494.13	0	0	0	0	0	0	0	0	0	0	0
ENST00000571338.1	ENSG00000167693.17	0	0	0	0	0	0	0	0	0	0	0
ENST00000571340.1	ENSG00000262714.1	0	0	0	0	0	0	0	0	0	0	0
ENST00000571341.1	ENSG00000137868.19	0	0	0	0	0	0	0	0	0	0	0
ENST00000571345.5	ENSG00000121064.13	0	0	0	0	0	0	0	0	0	0	0
ENST00000571346.1	ENSG00000174231.18	0	5.00161	0	0	0	0	0	0	0	9.20425	0
ENST00000571347.1	ENSG00000141456.16	0	0	0	0	0	0	0	0	0	0	0
ENST00000571348.5	ENSG00000291109.2	0	0	0	0	0	0	0	0	0	0	0
ENST00000571350.1	ENSG00000262666.5	0	0	0	0	0	0	0	0	0	0	0
ENST00000571351.1	ENSG00000006327.14	15.7615	5.27447	9.71688	16.1126	9.19272	18.0984	10.6944	13.0592	6.73922	37.96	7.76538
ENST00000571354.1	ENSG00000132382.15	0	1	0	0	0	0	0	1.00419	0	0	0
ENST00000571358.1	ENSG00000103316.12	0	0	0	0	0	0	0	0	0	0	0
ENST00000571360.5	ENSG00000132386.11	5.00198	2.00289	3	0	0	0	1.00053	1.00043	0	0	0
ENST00000571362.5	ENSG00000040633.13	444.004	654.864	403.413	362.028	235.342	353.081	141.936	380.668	380.775	284.243	253.963
ENST00000571363.2	ENSG00000262607.5	0	0	0	0	0	0	0	0	0	0	0
ENST00000571365.1	ENSG00000108523.16	0	4e-05	0	1.06154	5.01456	10.0537	1e-05	9.38012	0	0	0
ENST00000571368.5	ENSG00000132382.15	552.869	1002.32	3.41706	618.124	431.818	592.509	359.474	760.956	642.844	430.56	557.483
ENST00000571370.2	ENSG00000141510.19	77.1974	50.1066	42	73.16	65.1195	80.3347	40	67.7468	46.1273	36	61
ENST00000571371.5	ENSG00000154975.14	0	0	0	0	0	0	0	0	0	0	0
ENST00000571372.1	ENSG00000167978.19	0	1.13033	0	0	0	0	0	0	0	0	0
ENST00000571373.5	ENSG00000129195.16	0.67592	2.20438	0	0	0	7.85675	1.95123	3.18033	0	6.40524	1.02837
ENST00000571376.1	ENSG00000167703.15	0	0	0	0	0	0	0	0	0	0	0
ENST00000571378.5	ENSG00000167978.19	3.34298	0	0	0	0	9.44459	1.51896	1e-05	0	1.58828	0
ENST00000571380.1	ENSG00000154016.14	1.00963	0	0	0	0	1	0	0	0	3.00881	0
ENST00000571381.1	ENSG00000263127.1	0	0	0	0	0	0	0	0	0	0	0
ENST00000571382.5	ENSG00000184939.16	0	0	0	0	0	0	0	0	0	0	0
ENST00000571383.5	ENSG00000159842.16	0	0	0	0	0	0	0	0	0	0	0
ENST00000571386.1	ENSG00000183018.9	0	0	0	0	0	0	0	0	0	0	0
ENST00000571391.5	ENSG00000129255.16	0	0	0	0	0	0	0	0	0	15.1251	0
ENST00000571392.1	ENSG00000102967.12	0	0	2.02858	0	0	0	0	8.65404	3.51409	0	0
ENST00000571394.1	ENSG00000175711.9	0	0	0	0	0	0	0	0	0	0	0
ENST00000571402.1	ENSG00000049283.19	0	0	0	0	0	0	0	0	0	0	0
ENST00000571404.5	ENSG00000262370.8	0	0	0	0	0	0	0	0	0	0	0
ENST00000571405.5	ENSG00000122299.12	11.9038	0	0	0	0	6.23123	0	1.52154	1.45044	10.8513	0
ENST00000571406.1	ENSG00000140750.17	30.5682	36.9343	9.24828	26.0424	24.5232	30.6259	19.5962	14.1242	32.711	75.3906	7.31922
ENST00000571409.1	ENSG00000175826.12	1.00503	0	1.00991	0	0	0	0	0	0	0	0
ENST00000571418.7	ENSG00000108963.19	1.51797	10.382	3.01746	14.317	10.6231	21.0108	8.11694	24.5787	12.5803	22.3652	11.2638
ENST00000571422.1	ENSG00000262539.1	1	0	1	0	1	2	0	16	1	20	1
ENST00000571424.1	ENSG00000263177.1	6841	8850	4889	3971	2195	5757	4424	8415	6488	8209	784
ENST00000571425.1	ENSG00000215644.10	0	0	0	0	0	0	0	0	0	0	0
ENST00000571427.2	ENSG00000141527.19	0.47412	0	1.33333	1.27754	0	0	4.33333	0	0	0	0
ENST00000571428.5	ENSG00000141480.18	0	0	0	0	0	0	0	0	0	0	0
ENST00000571429.2	ENSG00000262480.2	0	0	0	0	0	0	0	0	0	0	0
ENST00000571430.5	ENSG00000262771.5	0	0	0	0	0	0	0	0	0	0	0
ENST00000571432.5	ENSG00000262911.5	0	0	0	0	0	0	0	0	0	0	0
ENST00000571434.1	ENSG00000263140.5	0	0	0	0	0	0	0	0	0	0	0
ENST00000571436.5	ENSG00000074755.15	0	0	0	0	0	0	0	0	0	0	0
ENST00000571439.5	ENSG00000263014.5	0	0	0	0	0	0	0	0	0	0	0
ENST00000571440.2	ENSG00000262068.3	0	0	0	0	0	0	0	0	0	0	0
ENST00000571442.5	ENSG00000070366.14	0	0	0	0	0	0	0	0	0	0	0
ENST00000571448.5	ENSG00000153406.14	0	17.5085	5.52046	0	15.3566	10.7617	4.61499	2e-05	4.48486	0	8.52824
ENST00000571449.2	ENSG00000263072.11	2.67334	0	0	0	3.05632	0	2.88349	0	4.61095	0	0
ENST00000571450.1	ENSG00000141527.19	0	0	0	0	0	0	0	0	0	0	0
ENST00000571451.7	ENSG00000091592.17	0.66471	6.05338	4.86968	4.44297	6.79563	3.11562	4.52317	0	0	1.71621	0
ENST00000571452.1	ENSG00000263278.2	0	0	0	0	0	0	0	0	0	0	0
ENST00000571454.2	ENSG00000083290.20	0	0	0	0	0	0	0	0	0	0	0
ENST00000571456.2	ENSG00000141252.21	0	0	0	0	8	17	3	4	2.03227	5	10
ENST00000571457.1	ENSG00000176108.9	0	0	0	0	0	0	0	0	0	0	0
ENST00000571459.5	ENSG00000189067.15	0	5.01842	0	3.0068	0	4.06025	2.02959	6.0939	0	2.01107	9.08226
ENST00000571460.5	ENSG00000213918.11	0	0	0	0	0	1.61452	0	0	0	0	0
ENST00000571462.1	ENSG00000262771.5	0	0	0	0	0	0	0	0	0	0	0
ENST00000571464.1	ENSG00000006047.13	0	0	0	0	0	0	0	0	0	0	0
ENST00000571466.3	ENSG00000214855.12	0	0	0	0	0	0	0	0	0	0	0
ENST00000571467.1	ENSG00000162104.10	0	0	0	0	0	0	0	0	0	0	1
ENST00000571471.5	ENSG00000072818.12	360.828	313.265	186.166	239.91	121.116	149.585	161.919	148.843	190.713	166.987	261.843
ENST00000571473.2	ENSG00000262470.2	1	0	1	1	0	0	0	0	0	1	0
ENST00000571476.5	ENSG00000072849.11	63	136.031	105.207	67.7605	65.5396	94.6703	25.1699	54.2144	118.138	119.315	50.6677
ENST00000571480.5	ENSG00000140750.17	0	0	0	0	0	0	0	0	0	0	0
ENST00000571482.2	ENSG00000141560.15	0	0	0	0	0	0	0	0	0	0	0
ENST00000571484.1	ENSG00000173894.11	11.7452	30.8728	3	7.66313	8.04307	7.23083	8.54204	25.6609	12.9395	16	5.30015
ENST00000571485.5	ENSG00000006047.13	5	0	0	0	0	0	0	0	0	1	0
ENST00000571486.1	ENSG00000262366.1	1	0	0	0	0	1	1	0	0	0	0
ENST00000571487.5	ENSG00000157353.17	4.11811	0	0	0	0	0	0	0	0	0	0
ENST00000571489.5	ENSG00000141179.14	0	0	7.23242	1.36772	0	0	0	2.25571	0	6.64738	11.4752
ENST00000571490.1	ENSG00000262145.5	0	0	0	0	0	0	0	0	0	0	0
ENST00000571494.2	ENSG00000179314.17	0	0	0	0	0	0	0	1.85714	0	0	0
ENST00000571495.2	ENSG00000007168.15	2.85896	0	0	0	0	0	0	0	0	0	0
ENST00000571496.2	ENSG00000260873.6	0	0	0	0	0	0	0	0	0	0	0
ENST00000571497.1	ENSG00000263160.6	0	0	0	0	0	0	0	0	0	0	0
ENST00000571503.1	ENSG00000204237.5	23.8035	55.9195	13.3816	18.3477	17.3047	32.7594	20.6306	58.0555	24.8307	33.0978	27.2882
ENST00000571504.5	ENSG00000263309.6	0	0	0	0	0	0	0	0	0	0	0
ENST00000571505.1	ENSG00000133392.19	0	0	0	0	0	0	0	0	0	0	0
ENST00000571506.2	ENSG00000262099.2	0	0	0	0	0	0	0	0	0	0	0
ENST00000571507.6	ENSG00000185624.16	282.621	17.6905	0	0.37707	0	0	34.8665	943.766	0.00021	0	0
ENST00000571508.5	ENSG00000215041.10	0	0	0	0	0	0	0	0	0	0	0
ENST00000571512.2	ENSG00000262294.2	0	0	0	0	4	0	0	0	0	0	0
ENST00000571514.5	ENSG00000157353.17	0	0	14.1807	0	0	0	0	12.4566	0	0	13.0001
ENST00000571518.6	ENSG00000185359.14	0	0	0	0	0	1.56992	0	0	0	0	0
ENST00000571520.1	ENSG00000262067.1	0	0	0	0	0	0	0	0	0	0	1
ENST00000571523.2	ENSG00000166971.17	15.3015	0	0	0	0	0	6.61119	1.14537	2.34217	0	0
ENST00000571525.3	ENSG00000272901.5	0	0	0	0	0	0	0	0	0	0	0
ENST00000571526.1	ENSG00000141503.17	0	0	0	0	0	0	0	0	0	0	0
ENST00000571530.5	ENSG00000175866.16	0	0	0	0	0	0	0	0	0	0	0
ENST00000571537.1	ENSG00000072210.19	0	0	0	0	0	1.5	0	0	0	0	0
ENST00000571538.5	ENSG00000126602.11	0	0	0	0	0	0	0	0	0	0	0
ENST00000571539.1	ENSG00000132361.18	0	0	0	0	0	0	0	1	0	0	0
ENST00000571540.5	ENSG00000170037.14	0	0	1	1	0	0	0	0	0	0	0
ENST00000571541.5	ENSG00000187838.17	8.16453	9.57949	5.5657	0	9.01159	11.9495	1e-05	22.8261	18.5562	0	24.1945
ENST00000571542.6	ENSG00000291110.2	6.418	31.1364	10.4802	1e-05	3.55535	0	0	1e-05	0	7.44997	3.4754
ENST00000571543.1	ENSG00000159842.16	0	0	0	0	0	0	0	0	0	0	0
ENST00000571545.1	ENSG00000179583.21	0	0	0	0	0	0	0	0	0	0	0
ENST00000571547.1	ENSG00000185722.18	0	0	0	0	0	0	0	0	0	0	0
ENST00000571550.5	ENSG00000262795.5	0	0	0	0	0	0	0	0	0	0	0
ENST00000571553.5	ENSG00000141255.13	0	0	0	0	0	0	0	0	0	0	0
ENST00000571554.5	ENSG00000141542.11	0	0	0	0	0	0	0	0	0	4	0
ENST00000571555.1	ENSG00000132359.17	1e-05	19.6457	1e-05	1e-05	0	1e-05	1e-05	1e-05	1e-05	34.4503	1e-05
ENST00000571558.5	ENSG00000129197.15	376.579	644.212	281.995	316.508	312.547	453.674	183	329.483	326.638	434.272	330.788
ENST00000571562.1	ENSG00000182446.15	6	0	0	0	0	0	0	0	0	0	0
ENST00000571564.5	ENSG00000181045.16	0	0	0	0	0	0	0	0	0	0	0
ENST00000571566.1	ENSG00000132361.18	0	0	0	0	0	0	0	0	0	0	0
ENST00000571569.5	ENSG00000132522.16	17.278	1.9908	2e-05	0	2e-05	1.00574	0	147.959	1.76839	1.5	5.92997
ENST00000571570.5	ENSG00000141552.18	0	0	0	0	0	0.00023	0	0	0	0	0
ENST00000571571.1	ENSG00000262237.1	0	0	0	0	0	0	0	0	0	0	0
ENST00000571572.2	ENSG00000129195.16	0	0	0	0	0	0	0	0	0	0	0
ENST00000571573.2	ENSG00000261936.2	0	0	0	0	0	0	0	0	0	0	0
ENST00000571574.4	ENSG00000266286.3	0	0	0	0	0	0	0	0	0	0	0
ENST00000571575.5	ENSG00000140750.17	0	0	0	0	0	0	0	0	0	0	0
ENST00000571578.1	ENSG00000108960.9	0	1	0	0	1	0	0	2.01062	0	3	1
ENST00000571580.1	ENSG00000059122.17	0	0	0	0	0	0	0	0	0	0	0
ENST00000571581.5	ENSG00000185813.11	0	0	0	0	0	0	0	0	0	0	0
ENST00000571584.1	ENSG00000166260.13	143.301	189.005	63.4732	108.021	107.352	237.365	92.6107	76.0524	182.812	171.673	50.2807
ENST00000571587.6	ENSG00000102890.16	0	0	0	0	0	0	0	0	0	0	0
ENST00000571589.6	ENSG00000186260.17	17.4795	47.5199	9.91515	6.50745	9.33116	14.9967	39.9813	30.0552	44.6703	29.5628	59.1163
ENST00000571590.6	ENSG00000242973.7	0	0	0	0	0	0	0	0	0	0	0
ENST00000571591.1	ENSG00000262662.1	0	0	0	0	0	0	0	0	0	0	0
ENST00000571594.1	ENSG00000141560.15	0	0	0	0	0	0	3	0	0	0	0
ENST00000571595.7	ENSG00000186594.17	0	1.77722	0	0	2.22945	0	0	0	0	0	0
ENST00000571597.1	ENSG00000129245.13	0	0	0	0	0	0	0	0	0	0	0
ENST00000571601.1	ENSG00000167302.11	0	0	0	0	0	0	0	0	0	0.13031	0
ENST00000571602.5	ENSG00000181045.16	0	0	0	0	0	0	0	0	0	0	0
ENST00000571604.1	ENSG00000263158.1	0	0	0	0	0	0	0	0	0	0	0
ENST00000571605.1	ENSG00000141086.18	0	0	0	0	0	0	0	0	0	0	0
ENST00000571606.1	ENSG00000290429.2	0	0	0	0	0	0	0	0	0	0	0
ENST00000571607.1	ENSG00000141255.13	0	0	0	0	0	0	0	0	0	0	0
ENST00000571611.1	ENSG00000262011.1	0	0	0	0	0	0	0	0	0	0	0
ENST00000571613.5	ENSG00000129197.15	75.3678	110.441	96.7756	48.7006	57.7335	76.1126	54.2884	72.4109	89.2485	67.4499	118.222
ENST00000571615.1	ENSG00000197879.17	0	0	0	0	0	0	0	0	0	0	0
ENST00000571617.2	ENSG00000185624.16	8.32653	35.3828	1.75469	15.4094	11.388	3.06335	0	0	6.89869	7.39766	0
ENST00000571618.5	ENSG00000141556.22	0	0	0	0	0	0	0	0	0	0	0
ENST00000571619.5	ENSG00000262801.7	0	0	0	0	0	0	0	0	0	0	0
ENST00000571624.1	ENSG00000132514.14	0	0	0	0	0	0	0	0	0	0	0
ENST00000571627.5	ENSG00000189067.15	0	0	0	0	0	0	0	0	0	0	0
ENST00000571629.5	ENSG00000121057.13	0	9.53734	1.05766	2.27941	0	0	0	0	2.1599	0	0
ENST00000571632.5	ENSG00000170037.14	9.83038	13.0514	2.44124	4.06409	9.44741	5.8533	7.17124	5.96215	3.77234	15.1787	14.8347
ENST00000571636.1	ENSG00000263179.1	1	2	0	2	0	0	1	1	1	0	0
ENST00000571637.1	ENSG00000108405.4	0	0	0	0	0	0	0	0	0	0	0
ENST00000571638.1	ENSG00000102890.16	0	0	0	0	0	0	0	0	0	0	0
ENST00000571639.2	ENSG00000262454.5	0	0	0	0	0	0	0	0	0	0	0
ENST00000571642.5	ENSG00000198920.11	0	0	0	0	1	0	0	0	0	0	0
ENST00000571643.5	ENSG00000004897.12	4	0	0	0	0	6.06156	1.00461	2	1.00794	13.0924	0
ENST00000571644.1	ENSG00000140678.17	0	0	0	0	0	0	0	0	0	0	0
ENST00000571647.1	ENSG00000185359.14	3	8.00831	3	0	1	4	10	5	0	2.00669	0
ENST00000571650.5	ENSG00000167703.15	0	0	0	0	0	0	0	1.50646	4.22526	0	0
ENST00000571654.1	ENSG00000156858.12	0	0	0	0	0	0	0	0	1.0184	0	0
ENST00000571655.2	ENSG00000260873.6	0	0	0	0	0	0	0	0	0	0	0
ENST00000571657.5	ENSG00000166484.20	7	0	0	0	8	0	0	5	6	0	0
ENST00000571658.2	ENSG00000108433.17	0	3e-05	1.13771	3	2.6787	0	0	0	0	3.2119	0
ENST00000571660.1	ENSG00000262848.1	0	0	0	0	0	0	0	0	0	0	0
ENST00000571664.1	ENSG00000132514.14	0	0	0	0	0	0	0	0	0	0	0
ENST00000571665.1	ENSG00000262879.8	0	0	0	0	0	0	0	0	0	0	0
ENST00000571666.1	ENSG00000103316.12	0	0	0	0	0	1	0	0	0	0	0
ENST00000571668.5	ENSG00000183018.9	9.69142	20.7026	1.33333	2.5	8	0	2.66667	0	0	0	0
ENST00000571669.6	ENSG00000127804.13	0	0	0	6.91651	0	0	0	0	2.30117	1.19974	0
ENST00000571673.1	ENSG00000132530.17	0	0	0	0	0	0	0	0	0	0	0
ENST00000571674.1	ENSG00000103355.14	0	0	0	0	0	0	0	0	0	0	0
ENST00000571675.5	ENSG00000181523.13	0	0	0	0	0	0	0	0	0	0	0
ENST00000571676.5	ENSG00000122299.12	0	0	0	0	0	0	0	0	0	0	0
ENST00000571678.1	ENSG00000111907.21	0	2.32785	0	0	0	0	2.33421	1.19561	8.74759	1.06494	2.30399
ENST00000571679.1	ENSG00000166292.12	0	0	0	0	0	0	0	0	0	0	0
ENST00000571680.1	ENSG00000259207.10	11.081	63.3089	3.02681	43.5812	53.2542	79.027	12.2961	8.65385	0	44.858	20.0408
ENST00000571684.5	ENSG00000167693.17	0	0	0	0	0	0	0	0	0	0	0
ENST00000571688.6	ENSG00000189067.15	4.35032	19.0882	19.7132	55.961	19.9523	29.3703	40.6546	107.205	39.3888	51.8693	0
ENST00000571689.1	ENSG00000261879.10	0	0	0	0	0	0	0	9.5184	0	0	0
ENST00000571691.6	ENSG00000184009.13	41.9231	69.958	37.8648	68.9323	49.065	83.5323	62.8037	40.5795	73.3983	82.1077	33.3612
ENST00000571694.5	ENSG00000262635.5	0	0	0	0	0	0	0	0	0	0	0
ENST00000571695.1	ENSG00000132522.16	0	0	0	0	0	0	0	0	0	0	0
ENST00000571696.6	ENSG00000122390.19	0	0	0	0	2	0	0	0	1	2	0
ENST00000571697.5	ENSG00000132522.16	17.6897	9e-05	4.08051	9.08383	3.9412	31.049	1.08512	0	10.9716	18.4995	13.5713
ENST00000571698.2	ENSG00000120071.15	0	1.31228	0	0	0	0	0	0	0	0	0
ENST00000571702.1	ENSG00000263266.2	2299	10708	6708	8197	5883	6893	2585	28034	14071	10435	885
ENST00000571707.1	ENSG00000182612.11	0	0	0	0	0	0	0	0	0	0	0
ENST00000571708.5	ENSG00000291110.2	8.09593	7.0284	4.02399	0	2.0284	1.02986	6.05258	1.04132	4.16536	0	5.0388
ENST00000571709.5	ENSG00000262771.5	0	0	0	0	0	0	0	0	0	0	0
ENST00000571710.6	ENSG00000108963.19	10.098	116.357	48.7957	45.9718	40.4696	20.698	48.2044	26.8841	80.2254	92.0822	82.5024
ENST00000571712.5	ENSG00000141556.22	0	0	0	0	0	0	0	0	0	0	0
ENST00000571714.5	ENSG00000182446.15	0	1	0	3	0	2	0	0	2.00222	1	0
ENST00000571720.2	ENSG00000184939.16	0	0	0	0	0	0	0	0	0	0	0
ENST00000571721.6	ENSG00000184009.13	5.14814	7.34224	11.2878	0	8.13445	1.03929	673.558	0	16.9798	0	0
ENST00000571722.3	ENSG00000262074.7	43	38	46	46	28	79	64	113	76	98	37
ENST00000571723.2	ENSG00000162078.12	0	0	0	0	0	0	0	0	0	0	0
ENST00000571724.4	ENSG00000262877.6	16	43	20	53	5	15	37	35	27	28	15
ENST00000571725.1	ENSG00000132383.12	0	0	0	0	0	0	0	0	0	0	0
ENST00000571729.1	ENSG00000161940.11	2	0	0	0	0	0	0	0	2	0	0
ENST00000571730.1	ENSG00000262660.1	2	12	8	5	4	17	12	3	1	20	3
ENST00000571732.5	ENSG00000108953.17	399.329	926.329	407.148	635.573	533.5	732.316	522.409	488.958	465.471	828.765	434.696
ENST00000571733.1	ENSG00000291110.2	0	0	0	0	0	0	0	0	0	0	0
ENST00000571735.3	ENSG00000172270.22	18.0318	159.881	7e-05	9e-05	8e-05	0.00016	11.9322	59.91	91.93	372.458	1019.78
ENST00000571737.1	ENSG00000291051.2	0	0	0	0	0	0	0	0	0	0	0
ENST00000571739.5	ENSG00000170043.12	4.39826	26.9445	1.95961	19.2078	4.42817	1.4071	9.73923	4.2235	9.55124	7.38811	1.80854
ENST00000571740.5	ENSG00000129221.16	0	0	0	0	0	0	0	0	0	0	0
ENST00000571741.1	ENSG00000262692.1	0	0	0	0	0	0	0	0	0	0	0
ENST00000571744.1	ENSG00000167858.13	0	0	0	0	0	0	0	0	0	0	0
ENST00000571745.1	ENSG00000004975.12	0	0	0	0	0	0	0	0	0	0	0
ENST00000571748.1	ENSG00000140993.11	1	2.21066	0	0	0	0	0	0	0	0	2
ENST00000571750.5	ENSG00000168411.14	26.4082	32.3462	7.86948	13.6145	30.276	41.7484	33.6216	22.6283	34.89	59.4198	12.6867
ENST00000571751.5	ENSG00000262634.5	0	0	0	0	0	0	0	0	0	0	0
ENST00000571755.2	ENSG00000262081.2	0	0	0	0	0	0	0	0	0	0	0
ENST00000571756.5	ENSG00000262246.6	0	0	0	0	0	0	0	0	0	0	0
ENST00000571757.1	ENSG00000204237.5	15.1628	8e-05	125.589	136.656	145.869	211.341	143.658	200.249	154.246	11.3988	0
ENST00000571759.1	ENSG00000103043.15	17.7042	14.9925	11.4586	10.4212	50.3799	7.10945	43.4935	32.895	7.77207	25.5581	22.8864
ENST00000571763.5	ENSG00000005339.15	0	0	0	0	0	0	0	0	0	0	0
ENST00000571766.2	ENSG00000262085.2	0	0	0	0	0	3	0	0	0	0	0
ENST00000571767.5	ENSG00000141580.16	0	0	0	4	0	0	0	0	0	1.0015	3.00744
ENST00000571768.5	ENSG00000262826.5	0	0	0	0	0	0	0	0	0	0	0
ENST00000571770.1	ENSG00000186260.17	0	0	0	3	0	0	0	0	0	0	0
ENST00000571771.5	ENSG00000184544.12	0	0	0	0	0	0	0	0	0	0	0
ENST00000571775.1	ENSG00000262456.1	0	0	3	0	0	0	0	0	2	0	0
ENST00000571776.1	ENSG00000168411.14	0	0	2	0	4	0	0	2.60928	3.00768	0	0
ENST00000571778.5	ENSG00000263160.6	0	0	0	0	0	0	0	0	0	0	0
ENST00000571780.1	ENSG00000259660.3	0	0	0	0	0	0	0	0	0	0	0
ENST00000571782.1	ENSG00000141497.14	0	1	0	0	0	0	0	0	0	0	0
ENST00000571784.1	ENSG00000262384.1	0	0	0	1	0	0	0	0	0	0	0
ENST00000571789.1	ENSG00000262008.1	0	0	0	0	0	0	0	0	0	0	0
ENST00000571790.5	ENSG00000103274.11	0	0	1.02137	1.00907	0	0	0	0	0	0	0
ENST00000571791.5	ENSG00000141480.18	0	0	1.51665	0	0	0	0	0	0	1e-05	0
ENST00000571794.1	ENSG00000262107.1	0	0	0	0	0	0	0	0	0	0	0
ENST00000571796.5	ENSG00000141556.22	0	0	0	0	0	0	0	0	0	0	0
ENST00000571797.5	ENSG00000159842.16	1.00722	3.03626	2.03263	1.03444	1.0204	0	0	1.01571	0	10.4097	2.07293
ENST00000571798.1	ENSG00000122390.19	0	0	0	0	0	0	1.02868	0	0	0	0
ENST00000571800.5	ENSG00000161929.15	0	0	0	0	0	0	0	0	0	0	0
ENST00000571802.1	ENSG00000187838.17	1.00346	0	0	0	0	0	1.01331	0	0	0	0
ENST00000571804.5	ENSG00000126602.11	0	0	0	0	0	0	0	0	0	0	0
ENST00000571805.6	ENSG00000141252.21	9.31452	11.1827	4.21584	3.94143	10.2957	0	0	0	14.0825	7.4214	0
ENST00000571806.1	ENSG00000167721.11	2.00398	2.00255	0	2.00581	0	0	0	0	5.00637	0	0
ENST00000571809.5	ENSG00000184939.16	0	0	0	0	0	0	0	0	0	0	0
ENST00000571812.1	ENSG00000262938.6	0	0	0	0	0	0	0	0	0	0	0
ENST00000571814.1	ENSG00000176845.13	0	12.8553	3.28183	15.2244	0	9.42305	0	0	9.64109	0	0
ENST00000571815.1	ENSG00000262810.1	0	0	1	2	0	0	2	0	0	7	0
ENST00000571816.5	ENSG00000108523.16	54.2267	96.0032	63.4076	68.6061	62.4194	94.5033	70.4027	91.3201	104.701	47.7019	51.7935
ENST00000571817.5	ENSG00000141580.16	0	0	0	0	0	0	0	0	0	1.01949	0
ENST00000571819.1	ENSG00000217930.8	1	0	0	0	0	2	0	0	0	0	0
ENST00000571822.5	ENSG00000129255.16	58.699	30.545	13.7025	7.28212	14.5779	34.6712	11.5628	9.36349	10.1893	30.6612	1.0909
ENST00000571826.5	ENSG00000005339.15	0	13.0509	9.99999	11.0343	0	5.77837	2.22521	15.7017	0	0	4.05471
ENST00000571829.1	ENSG00000262826.5	0	0	0	0	0	0	0	0	0	0	0
ENST00000571830.1	ENSG00000262293.1	0	0	0	0	0	0	0	0	0	0	0
ENST00000571831.1	ENSG00000108509.21	0	0	0	0	0	0	0	0	0	0	0
ENST00000571832.5	ENSG00000187531.14	5.89535	7.36214	6.05894	5.0237	0	0	21.1471	1.97441	1.95833	31.2374	0
ENST00000571834.5	ENSG00000006047.13	0	0	0	0	0	0	0	0	0	0	0
ENST00000571835.5	ENSG00000141580.16	0	2	0	1.01019	1.00763	0	1.00233	0	0	0	0
ENST00000571836.2	ENSG00000070444.15	0	0	0	0	0	0	0	0	0	0	0
ENST00000571838.2	ENSG00000262484.2	0	1	0	0	1	0	0	0	0	1	0
ENST00000571841.1	ENSG00000262633.2	0	0	0	0	0	0.5	0	0	0	0	0
ENST00000571843.1	ENSG00000140750.17	92.4135	264.006	89.3374	118.139	167.669	162.914	92.6382	129.686	225.35	144.83	128.038
ENST00000571844.5	ENSG00000263290.5	0	0	0	0	0	0	0	0	0	0	0
ENST00000571845.1	ENSG00000262484.2	0	1	0	0	0	0	0	0	0	0	0
ENST00000571846.5	ENSG00000182224.12	10.6014	27.4535	13.1721	13.0868	9.57143	31.0387	7.40136	9.15846	6.21162	15.5588	9.17089
ENST00000571847.5	ENSG00000262418.5	0	0	0	0	0	0	0	0	0	0	0
ENST00000571851.2	ENSG00000197879.17	0	0	0	0	0	0	0	0	0	0	0
ENST00000571854.5	ENSG00000186532.12	0	0	0	0	0	0	0	0	0	0	0
ENST00000571855.1	ENSG00000108846.16	0	0	0	0	0	0	0	0	0	0	0
ENST00000571858.1	ENSG00000108599.15	0	0	0	0	1.01939	0	0	0	0	0	0
ENST00000571861.5	ENSG00000141527.19	0	0	0	0	0	0	0	0	0	0	0
ENST00000571863.5	ENSG00000262446.5	0	0	0	0	0	0	0	0	0	0	0
ENST00000571864.6	ENSG00000073969.19	7.5435	28.9966	5.32226	14.8253	18.4771	33.4746	7.8551	35.5536	19.1061	17.8443	7.10671
ENST00000571865.1	ENSG00000290728.2	0	24	6	0	1	0	0	5	11	10	2
ENST00000571868.1	ENSG00000185332.9	0	5	4	4	7	0	11	0	0	5	0
ENST00000571869.1	ENSG00000263070.1	0	0	0	0	0	0	0	0	0	0	0
ENST00000571870.5	ENSG00000132386.11	0	0	0	0	0	0	0	0	0	0	0
ENST00000571872.1	ENSG00000167291.16	0	0	0	0	0	0	0	0	0	0	0
ENST00000571874.6	ENSG00000141552.18	5.80554	14.7072	4.54419	43.9217	22.9681	18.1421	56.2705	25.8529	34.6092	123.924	23.8709
ENST00000571875.2	ENSG00000177374.13	0	0	0	0	0	0	0	0	0	0	0
ENST00000571876.1	ENSG00000183048.12	0	0	0	0	0	0	0	0	0	0	0
ENST00000571877.1	ENSG00000129255.16	0	0	1.45513	0	0	0	0	0	0	0	0
ENST00000571878.1	ENSG00000178226.11	0	0	0	0	0	0	0	0	0	0	0
ENST00000571879.1	ENSG00000262612.3	0	0	0	0	0	0	0	0	0	0	0
ENST00000571880.1	ENSG00000141542.11	1	0	0	0	0	6	0	0	2	1.01005	0
ENST00000571881.2	ENSG00000181885.18	0	0	0	0	0	0	0	0	0	0	0
ENST00000571882.1	ENSG00000153066.13	0	0	0	0	0	0	0	0	0	0	0
ENST00000571884.1	ENSG00000262262.1	0	0	0	0	0	0	0	0	0	0	0
ENST00000571885.1	ENSG00000185359.14	0	0	0	0	0	0	0	0	0	0	0
ENST00000571886.1	ENSG00000077235.18	0	0	0	0	0	0	0	0	0	0	0
ENST00000571887.5	ENSG00000215041.10	0	0	0	0	0	0	0	0	0	0	0
ENST00000571888.5	ENSG00000181045.16	0	0	0	0	0	0	0	0	0	0	0
ENST00000571889.1	ENSG00000162104.10	0	0	0	0	0	0	0	0	0	0	0
ENST00000571890.2	ENSG00000263312.2	0	0	0	0	0	0	0	0	0	0	0
ENST00000571894.1	ENSG00000183747.12	0	0	0	0	0	0	0	0	0	0	0
ENST00000571897.1	ENSG00000262446.5	0	0	0	0	0	0	0	0	0	0	0
ENST00000571898.5	ENSG00000121064.13	0	0	0	0	0	0	0	3e-05	0	0	0
ENST00000571901.5	ENSG00000262879.8	0	0	0	0	0	6.30392	0	0	0	0	0
ENST00000571903.5	ENSG00000130182.8	0	0	0	0	0	0	0	0	0	0	0
ENST00000571906.1	ENSG00000140987.21	2.17551	12.1566	1.01242	0	0	0	0	1.04057	2.17254	3.2843	1.28963
ENST00000571907.5	ENSG00000141127.15	0	0	0	0	0	0	1.00272	0	0	0	0
ENST00000571908.1	ENSG00000173821.20	0	0	0	0	0	0	0	0	0	0	0
ENST00000571910.2	ENSG00000133392.19	0	0	0	0	0	0	0	0	0	0	0
ENST00000571914.1	ENSG00000182612.11	91.978	144	74	69	44.1113	84	46	106	82	115	96
ENST00000571915.5	ENSG00000187531.14	0	0	0	0	0	0	0	0	0	0	0
ENST00000571916.1	ENSG00000185298.13	0	0	0	0	0	0	0	0	0	0	0
ENST00000571918.1	ENSG00000154975.14	0	0	0	0	0	0	0	0	0	0	0
ENST00000571922.5	ENSG00000262243.5	0	0	0	0	0	0	0	0	0	0	0
ENST00000571932.2	ENSG00000181885.18	0	0	0	0	0	0	0	0	0	0	0
ENST00000571933.1	ENSG00000260394.3	0	0	0	0	0	0	0	0	0	0	0
ENST00000571934.5	ENSG00000261465.8	0	0	0	0	0	0	0	0	0	0	0
ENST00000571936.5	ENSG00000103343.13	1.25179	15.7931	1.10039	1.06948	1.21455	10.2631	0	3.2213	7.02583	3.13887	0
ENST00000571937.1	ENSG00000083457.12	0	0	1.03229	0	0	0	0	0	0	0	0
ENST00000571939.1	ENSG00000262116.1	0	0	0	0	0	0	0	0	0	0	0
ENST00000571940.1	ENSG00000176845.13	0	0	0	0	0	0	0	0	0	0	0
ENST00000571941.5	ENSG00000217930.8	2.50719	2.68462	3.80276	1.1599	1.16642	4.50572	2.42885	4.98146	4.56097	6.2003	3.50606
ENST00000571944.1	ENSG00000185813.11	0	0	0	0	0	0	0	0	0	0	0
ENST00000571945.5	ENSG00000159842.16	0	0	0	0	0	0	0	0	0	0	0
ENST00000571947.5	ENSG00000170043.12	13.1889	3.02461	22.1867	12.1454	7.10235	22.3335	8.08599	18.2141	13.2158	29.3813	13.2192
ENST00000571953.5	ENSG00000132388.13	0	0	0	0	0	1.00434	0	0	0	2	1
ENST00000571954.5	ENSG00000175711.9	0	9.05642	0	0	5.15738	0	0	0	0	0	1.00358
ENST00000571955.5	ENSG00000132507.18	75.8772	63.206	10.4816	35.9202	26.9212	38.4826	29.473	38.3739	29.6553	50.5053	14.1867
ENST00000571957.5	ENSG00000129235.11	1.57796	1.54273	0	0	4e-05	31.3232	34.382	1.65317	10.5435	20.8894	11.8346
ENST00000571958.1	ENSG00000174231.18	0	0	0	0	3.10556	0	0	0	0	0	0
ENST00000571961.7	ENSG00000234616.9	0	0	0	0	0	7.45162	0	0	0	0	0
ENST00000571963.5	ENSG00000263072.11	65.917	138.462	39.0667	56.1828	53.4451	66.9808	52.3881	22.5099	93.5914	82.3527	31.5702
ENST00000571968.1	ENSG00000072849.11	10	0	0	0	0	0	0	0	2	1	0
ENST00000571970.6	ENSG00000262468.9	0	0	0	0	5.40433	0	0	1.28329	1.2214	0	0
ENST00000571971.1	ENSG00000072849.11	0	1e-05	0	0	1.01129	0	0	0	0	0	0
ENST00000571972.1	ENSG00000262052.1	0	0	0	0	0	0	0	0	0	0	0
ENST00000571973.2	ENSG00000179314.17	0.4	2.8	0.8	0.6	0	0	3	1.85714	3.6	0.8	0.4
ENST00000571975.1	ENSG00000263276.1	0	1	0	0	0	2	0	0	0	0	0
ENST00000571976.1	ENSG00000189067.15	0	0	0	0	0	0	0	0	0	0	0
ENST00000571980.1	ENSG00000132388.13	6.1502	29.0818	16.0314	25.1913	17.457	26.6676	12.0526	21.1371	23.5949	21.9293	19.8517
ENST00000571981.5	ENSG00000198336.9	11.6786	268.508	321.912	65.0721	205.688	444.749	182.407	95.1734	15.1173	192.812	17.4243
ENST00000571983.5	ENSG00000059122.17	0	0	3	0	0	7	0	0	0	0	0
ENST00000571986.5	ENSG00000217930.8	116.754	168.822	79.2575	176.518	107.085	117.77	121.252	166.812	118.033	154.145	111.468
ENST00000571987.5	ENSG00000186868.18	0	0	0.22178	0	0	0	0	0	0	0	0
ENST00000571988.5	ENSG00000171490.13	0	0	0	0	0	0	0	0	0	0	0
ENST00000571989.1	ENSG00000141568.21	0	5	0	0	0	0	0	1	0	0	0
ENST00000571990.1	ENSG00000177374.13	0	0	0	0	0	0	0	0	0	0	0
ENST00000571995.6	ENSG00000141542.11	164.099	309.792	148.548	100.674	81.0692	164.39	176.081	251.036	224.521	233.951	126.017
ENST00000572002.1	ENSG00000108924.14	0	0	0	0	0	0	0	0	0	0	0
ENST00000572003.5	ENSG00000102967.12	0	0	0	0	0	0	0	0	0	0	0
ENST00000572004.1	ENSG00000174238.16	0	0	0	0	0	0	0	0	0	0	0
ENST00000572006.1	ENSG00000162076.13	0	1.04505	0	0	0	0	0	0	0	0	0
ENST00000572007.2	ENSG00000263146.4	0	0	0	0	0	0	0	0	0	0	0
ENST00000572008.5	ENSG00000134419.15	13.0992	16.4541	8.88592	17.2411	23.7024	14.2066	8.77133	13.2903	16.3205	7.11799	1.47054
ENST00000572009.1	ENSG00000103423.14	0	0	0	0	0	0	0	0	0	0	0
ENST00000572010.6	ENSG00000124067.17	8.81081	10.622	2.18854	4.65646	2.12634	10.478	1.07658	4.19593	7.47181	0	4.09779
ENST00000572013.2	ENSG00000260873.6	0	0	0	0	0	0	0	0	0	0	0
ENST00000572014.1	ENSG00000132361.18	0	0	0	0	0	0	0	0	0	0	0
ENST00000572016.5	ENSG00000262795.5	0	0	0	0	0	0	0	0	0	0	0
ENST00000572017.1	ENSG00000262151.1	0	0	0	0	0	0	0	0	0	0	0
ENST00000572018.5	ENSG00000167695.15	2	7	2	2	6	5	8	2	0	0	11
ENST00000572019.2	ENSG00000108559.13	135.721	171.906	13.2415	9.3651	12.7756	19.2577	3.56409	0	59.774	21.0904	4e-05
ENST00000572021.6	ENSG00000121060.19	0	0	0	0	1.05203	0	0	0	0	0	0
ENST00000572022.5	ENSG00000179593.16	0	0	0	0	0	0	0	0	0	0	0
ENST00000572026.5	ENSG00000262246.6	0	0	0	0	0	0	0	0	0	0	0
ENST00000572029.1	ENSG00000215041.10	0	0	0	0	0	0	0	0	0	0	0
ENST00000572030.1	ENSG00000132510.11	1	0	0	0	0	0	0	0	0	0	1
ENST00000572031.1	ENSG00000038358.15	0	0	0	0	0	0	0	0	0	0	0
ENST00000572033.1	ENSG00000103226.19	0	0	0	0	0	0	0	0	0	0	0
ENST00000572035.1	ENSG00000255135.6	0	0	0	0	0	0	0	0	0	0	0
ENST00000572036.1	ENSG00000262873.3	0	0	0	0	0	0	0	0	0.66667	0	0
ENST00000572037.5	ENSG00000124067.17	9.46386	8.08065	1.14401	2.39165	4.56377	7.73664	5.47462	11.5772	0	11.7658	1.06672
ENST00000572039.1	ENSG00000262316.1	0	2	0	0	0	0	1	0	1	1	0
ENST00000572040.1	ENSG00000263314.1	0	0	0	0	0	0	0	0	0	0	0
ENST00000572043.5	ENSG00000175826.12	5.17024	6.62679	4.2722	2.19556	0	9.12329	9.17489	0	22.5246	0	0
ENST00000572044.1	ENSG00000262246.6	0	0	0	0	0	0	0	0	0	0	0
ENST00000572045.5	ENSG00000131650.15	0	11	4	0	3.98978	0	0	11	0	0	0
ENST00000572046.3	ENSG00000233223.6	18.4684	28.3835	17.4733	26.6681	14.7405	23.264	38.1985	51.7827	28.707	31.8865	33.4867
ENST00000572047.5	ENSG00000161533.12	0	7.90901	0	0	0	7.50721	11.4923	2.17261	1.15624	0	1.07792
ENST00000572048.1	ENSG00000132386.11	0	0	0	0	0	0	0	0	0	0	0
ENST00000572050.1	ENSG00000167302.11	0	0	0	0	0	0	0	0	0	0	0
ENST00000572059.1	ENSG00000127564.17	0	0	0	0	0	0	0	0	0	0	0
ENST00000572061.1	ENSG00000005001.10	0	0	0	0	0	0	0	0	0	0	0
ENST00000572062.2	ENSG00000263305.2	0	0	0	0	0	0	0	0	0	0	0
ENST00000572066.2	ENSG00000263140.5	0	0	0	0	0	0	0	0	0	0	0
ENST00000572067.1	ENSG00000263126.1	23	10	22	25	21	26	14	13	24	17	22
ENST00000572071.1	ENSG00000263114.1	0	0	0	0	0	0	0	0	0	0	0
ENST00000572073.5	ENSG00000175866.16	0	0	0	0	0	0	0	0	0	0	0
ENST00000572075.5	ENSG00000181031.16	0	0	0	0	0	0	0	0	0	0	0
ENST00000572077.6	ENSG00000262223.11	0	3	0	0	0	0	4.21153	14.8772	0	0	0
ENST00000572078.1	ENSG00000182557.9	0	0	0	0	0	0	0	0	0	0	0
ENST00000572080.2	ENSG00000171298.15	0.94775	5e-05	4.8223	3.86081	1.61962	0	1e-05	0	3.41002	0	27.5315
ENST00000572083.5	ENSG00000141519.15	0	0	0	0	0	0	0	0	1.65633	0	0
ENST00000572085.5	ENSG00000067369.14	0	0	0	0	0	0	0	0	66.7702	0	0
ENST00000572088.1	ENSG00000166260.13	9	43.6225	4	0	0	8	18.6173	12.709	4	4	0
ENST00000572090.5	ENSG00000171490.13	0	0	0	0	0	1.00041	0	0	0	0	0
ENST00000572092.1	ENSG00000262271.1	0	0	0	0	0	0	0	0	0	0	0
ENST00000572094.1	ENSG00000141485.17	0	0	0	0	0	0	0	0	0	0	0
ENST00000572102.5	ENSG00000166676.17	0	0	0	0	0	0	0	0	0	0	0
ENST00000572103.1	ENSG00000262803.1	1	6	2	0	2	3	5	4	2	3	2
ENST00000572104.2	ENSG00000170291.17	0	0	0	0	0	0	0	6	0	1	3.0011
ENST00000572105.7	ENSG00000184009.13	4.60427	26.9561	6.81259	15.8967	14.1634	15.4142	12.201	16.7339	6.74066	26.6788	16.2679
ENST00000572106.5	ENSG00000263310.5	0	0	0	0	0	0	0	0	0	0	0
ENST00000572107.1	ENSG00000132530.17	0	0	0	0	0	0	0	0	0	0	0
ENST00000572108.1	ENSG00000108953.17	0	0	0	6	0.00012	2	0	0	0	0	0
ENST00000572110.1	ENSG00000153406.14	13.1086	12.719	0	14.4355	2.13355	8.46343	4.28169	17.1558	5.43268	9.56748	7.43299
ENST00000572111.1	ENSG00000185739.13	0	4.5	0	4.5	0.33333	2.05803	3.33333	5.5	8.5	13.0452	1.5
ENST00000572113.1	ENSG00000103316.12	0	0	0	0	0	0	0	0	0	0	0
ENST00000572116.1	ENSG00000074370.19	0	0	0	0	0	0	0	0	0	0	0
ENST00000572121.1	ENSG00000083457.12	0	0	0	0	0	0	0	0	0	0	0
ENST00000572123.4	ENSG00000281005.2	0	0	0	2	0	0	0	0	0	0	0
ENST00000572124.2	ENSG00000290989.2	0	21.0493	0	0	4.20338	9.44463	0	18.6857	0	5.03343	4.21695
ENST00000572125.1	ENSG00000262246.6	2	0	0	0	3	2	0	0	0	0	0
ENST00000572127.1	ENSG00000129219.14	0	0	0	0	0	0	0	0	0	0	0
ENST00000572129.1	ENSG00000132361.18	0	0	0	0	0	0	0	0	0	0	0
ENST00000572131.5	ENSG00000122390.19	0	0	0	0	0	0	3.06395	0	0	0	0
ENST00000572132.2	ENSG00000263101.2	0	0	0	0	0	0	0	0	0	0	0
ENST00000572134.1	ENSG00000005339.15	0	1.94914	1e-05	1e-05	0	1.79666	0	1.33967	6.09689	1.00221	3.94529
ENST00000572135.5	ENSG00000167703.15	0	0	0	0	0	0	0	0	0	0	0
ENST00000572137.2	ENSG00000262268.3	0	0	0	0	0	0	0	0	0	0	0
ENST00000572139.5	ENSG00000103423.14	0	0	0	0	0	0	0	0	0	0	0
ENST00000572140.1	ENSG00000262246.6	0	8.5	3.5	0	0	0	0	0	0	0	0
ENST00000572141.1	ENSG00000272803.5	0	0	0	0	0	0	0	0	0	0	0
ENST00000572143.2	ENSG00000091592.17	8.04493	0	0	0	6.98013	0	5.51061	9.21092	40.713	22.1831	6.16848
ENST00000572144.5	ENSG00000141086.18	4.5	19	7.74898	1.4595	9	11	5	2	16	3.73878	1.61977
ENST00000572145.1	ENSG00000167193.8	4	2.00165	8.08791	0	0	5.08706	2.02148	0	3.00772	2.02725	0
ENST00000572147.1	ENSG00000103534.17	0	0	0	0	0	0	0	0	0	0	0
ENST00000572148.1	ENSG00000091640.8	0	0	1	0	0	3.00086	0	0	0	1	0
ENST00000572151.1	ENSG00000263069.6	0	0	0	0	0	0	0	0	0	0	0
ENST00000572152.5	ENSG00000159842.16	0	0	0	0	0	0	0	0	0	0	0
ENST00000572153.5	ENSG00000262246.6	0	0	0	0	0	0	0	0	0	0	0
ENST00000572154.1	ENSG00000184697.7	0	0	0	0	0	0	0	0	0	0	0
ENST00000572155.1	ENSG00000108599.15	0	1	0	0	0	0	0	0	0	0	0
ENST00000572156.1	ENSG00000121057.13	0	0	0	0	0	0	0	0	0	0	0
ENST00000572157.1	ENSG00000185813.11	0	0	0	0	0	0	0	0	0	0	0
ENST00000572158.5	ENSG00000141198.16	10.3826	43.0199	5.89074	8.41091	13.4384	29.9984	7.33498	8.67989	18.4776	12.2683	15.8735
ENST00000572159.1	ENSG00000261873.3	0	0	0	0	0	0	0	0	0	0	0
ENST00000572160.5	ENSG00000182310.16	0	1.15503	0	0	0	0	0	0	0	0	0
ENST00000572169.6	ENSG00000122390.19	0	17.7244	1.62449	1.60519	4.20751	11.9603	0	4.47336	0	16.2659	12.93
ENST00000572172.5	ENSG00000132522.16	42.5584	74.5547	15.2635	52.4932	14.5348	28.1157	31.2425	33.8694	31.4522	18.5005	18.8427
ENST00000572173.1	ENSG00000175643.10	0	0	0	9.54839	0	0	0	3.75045	0	0	0
ENST00000572174.5	ENSG00000129197.15	0	0	0	0	0	0	0	0	0	0	0
ENST00000572176.1	ENSG00000074370.19	0	0	0	0	0	0	0	0	0	0	0
ENST00000572179.5	ENSG00000083457.12	1239.9	2419	1433.19	2245.27	1543.89	2236.12	1114.78	1385.14	1623.89	2046.09	964.454
ENST00000572180.1	ENSG00000262704.1	0	0	0	0	0	0	0	0	0	0	0
ENST00000572182.5	ENSG00000129214.15	0	0	0	0	0	0	0	0	0	0	0
ENST00000572185.1	ENSG00000215644.10	0	0	0	0	0	0	0	0	0	0	0
ENST00000572187.1	ENSG00000262298.1	0	0	0	0	0	0	0	0	0	0	0
ENST00000572192.1	ENSG00000108509.21	0	38.2415	13.4424	2.54274	16.6903	76.7218	4.21936	2.58969	1.61765	20.7155	89.1095
ENST00000572193.1	ENSG00000261872.1	0	0	0	0	0	0	0	0	0	0	0
ENST00000572195.3	ENSG00000262664.3	0	1	2	0	0	0	1	0	1	1	0
ENST00000572199.1	ENSG00000129219.14	0	0	0	0	0	0	0	0	0	0	0
ENST00000572205.5	ENSG00000070366.14	0	0	0	0	0	0	0	0	0	0	0
ENST00000572208.5	ENSG00000181523.13	0	0	0	0	0	0	0	0	0	0	0
ENST00000572209.1	ENSG00000262640.1	0	0	0	0	0	0	0	0	0	0	0
ENST00000572212.1	ENSG00000261862.2	0	0	0	0	0	0	0	0	0	0	0
ENST00000572214.6	ENSG00000108963.19	0	0	0	0	0	0	0	0	0	0	0
ENST00000572215.1	ENSG00000291084.2	0	7	0	0	0	0	0	0	0	0	0
ENST00000572216.1	ENSG00000161940.11	0	0	0	0	0	0	0	0	0	0	0
ENST00000572217.2	ENSG00000262980.2	0	0	0	0	0	0	0	0	0	0	0
ENST00000572218.5	ENSG00000120071.15	43.1946	501.607	226.773	223.545	131.814	244.536	150.809	422.737	215.143	136.186	177.289
ENST00000572220.1	ENSG00000167699.14	0	0	0	0	0	0	0	0	0	0	0
ENST00000572221.5	ENSG00000038358.15	0	0	0	1.82987	0	0	0	0	0	0	0
ENST00000572222.4	ENSG00000261971.10	1.94228	2	8	6	7	3.33333	6	17	8.75	15.9375	2
ENST00000572223.1	ENSG00000262503.1	0	0	0	0	0	0	0	0	0	0	0
ENST00000572224.1	ENSG00000141504.12	0	9.22752	0	0	0	0	0	0	0	0	2.05997
ENST00000572226.1	ENSG00000181045.16	0	0	0	0	0	0	0	0	0	0	0
ENST00000572227.1	ENSG00000262492.1	0	0	0	0	0	0	0	0	0	1	0
ENST00000572232.5	ENSG00000153406.14	0	4.35954	3.31099	0	1.08303	2.17355	4.3577	17.4353	0	1.07664	3.19841
ENST00000572233.1	ENSG00000263309.6	0	0	0	0	0	0	0	0	0	0	0
ENST00000572234.2	ENSG00000108924.14	0	0	0	0	0	0	0	0	0	0	0
ENST00000572235.1	ENSG00000198920.11	0	0	1	0	0	0	0	0	0	0	0
ENST00000572236.1	ENSG00000262700.1	0	0	0	0	0	0	0	0	0	0	0
ENST00000572237.1	ENSG00000213918.11	0	0	0	0	0	0	0	0	0	0	0
ENST00000572240.5	ENSG00000162069.16	0	0	0	0	0	0	0	0	0	0	0
ENST00000572242.2	ENSG00000224870.10	41.077	60.2777	13.6403	38.5061	23.1273	51.0276	27.1606	31.9786	19.3037	49.9295	33.2455
ENST00000572244.5	ENSG00000103313.14	0	0	0	0	0	0	0	0	0	0	0
ENST00000572248.2	ENSG00000108963.19	16.9752	71.0446	66.1757	17.6266	0	19.4023	6.95832	3.24223	3.98264	12.2469	5.57124
ENST00000572250.1	ENSG00000029725.17	0	0	1	0	0	0	0	0	0	0	1
ENST00000572251.1	ENSG00000177294.7	0	0	0	0	0	0	0	0	0	0	0
ENST00000572252.6	ENSG00000180096.13	0	0	0	0	0	0	0	0	0	0	0
ENST00000572253.5	ENSG00000141519.15	0	17	1	0	0	1	3	0	0	0	0
ENST00000572255.5	ENSG00000189067.15	0	0	0	0	0	0	0	0	0	0	0
ENST00000572256.1	ENSG00000245008.5	0	0	0	0	0	0	0	0	0	0	0
ENST00000572257.5	ENSG00000181523.13	0	0	0	0	0	0	0	0	0	0	0
ENST00000572258.5	ENSG00000011638.11	4	13	0	2	1	3	3	3	24.7326	13.057	2
ENST00000572259.2	ENSG00000141252.21	0	0	0	0	0	0	0	0	0	0	0
ENST00000572262.5	ENSG00000129214.15	0	0	0	0	0	0	0	0	0	0	0
ENST00000572263.1	ENSG00000261847.1	0	0	0	0	0	0	0	0	0	0	0
ENST00000572265.1	ENSG00000161905.13	0	0	0	0	0	0	0	0	0	0	0
ENST00000572266.5	ENSG00000262152.8	0	0	0	0	0	0	0	0	0	0	0
ENST00000572267.1	ENSG00000175711.9	0	2e-05	0	0	0	0	0	0	0	0	0
ENST00000572269.5	ENSG00000261893.5	0	0	0	0	0	0	0	0	0	0	0
ENST00000572270.1	ENSG00000141519.15	0	0	0	0	0	0	0	0	0	1.01632	0
ENST00000572272.6	ENSG00000091592.17	0.66471	6.05338	4.86968	6.17253	6.79563	5.56428	9.04634	1.1202	2.47066	30.6831	6.5276
ENST00000572274.1	ENSG00000103426.12	0	0	0	0	0	0	0	0	0	0	0
ENST00000572275.1	ENSG00000170049.10	0	0	0	0	0	0	0	0	1.82937	0	0
ENST00000572276.1	ENSG00000272877.1	0	0	0	0	0	0	0	0	0	0	0
ENST00000572277.1	ENSG00000262259.1	0	0	0	0	0	3	0	3	0	0	0
ENST00000572281.1	ENSG00000262113.1	0	0	0	0	0	0	0	0	0	0	0
ENST00000572284.1	ENSG00000293184.1	0	0	0	0	0	0	0	0	0	0	0
ENST00000572285.5	ENSG00000004975.12	0	0	0	0	0	0	0	0	0	0	0
ENST00000572287.1	ENSG00000228133.3	0	0	0	0	0	0	0	0	0	0	0
ENST00000572288.1	ENSG00000162104.10	0	0	0	0	0	1.01176	0	0	0	0	0
ENST00000572290.1	ENSG00000108559.13	0	0	0	0	0	0	0	0	0	0	0
ENST00000572291.1	ENSG00000167858.13	0	0	0	0	0	0	0	0	0	0	0
ENST00000572293.7	ENSG00000141456.16	12.9278	35.2671	99.5	15.5172	48.9315	23.5352	5.16869	41.5364	26.0643	28.1845	2.83955
ENST00000572295.1	ENSG00000262767.1	0	0	0	0	0	0	0	0	0	0	0
ENST00000572297.1	ENSG00000140993.11	1	6	0	4	1	3.05832	12	1	1	0	3
ENST00000572298.5	ENSG00000141198.16	0	0	0	0	0	0	0	0	0	0	0
ENST00000572301.1	ENSG00000262223.11	0	0	0	0	0	0	0	0	0	0	0
ENST00000572303.1	ENSG00000198336.9	0	0	0	0	0	0	0	0	0	0	0
ENST00000572304.1	ENSG00000141503.17	0	0	0	0	0	0	0	0	0	0	0
ENST00000572312.1	ENSG00000153930.13	0	0	0	0	0	0	0	0	0	0	0
ENST00000572314.5	ENSG00000140750.17	0	0	0	0	2.48749	0	1.18284	0	5.72345	0	0
ENST00000572316.5	ENSG00000198336.9	0	0	0	0	0	0	0	7.82094	0	0	9.67526
ENST00000572320.1	ENSG00000262299.1	0	0	0	0	0	0	0	0	0	0	0
ENST00000572321.1	ENSG00000153930.13	0	1	0	0	0	0	0	0	0	0	0
ENST00000572326.1	ENSG00000108509.21	0	0	0	0	0	0	0	0	0	0	0
ENST00000572329.5	ENSG00000175866.16	0	1.24985	3.30565	0	8.87247	0	0	0	2.46361	0	0
ENST00000572330.5	ENSG00000141503.17	2.25761	2.17898	0	2.2005	0	0	7.38572	0	1.1162	0	0
ENST00000572333.5	ENSG00000166596.15	0	0	0	0	0	0	0	0.66667	0	0	0
ENST00000572334.7	ENSG00000141252.21	0.52201	0	0	0	0	1.03891	0	0	0	0	0
ENST00000572337.5	ENSG00000168411.14	0	0	0	0	0	0	0	0	0	0	0
ENST00000572338.5	ENSG00000262446.5	0	0	0	0	0	0	0	0	0	0	0
ENST00000572339.5	ENSG00000181409.14	0	0	0	0	0	0	0	0	0	0	0
ENST00000572341.5	ENSG00000108599.15	0	0	0	0	0	0	0	0	0	0	0
ENST00000572343.2	ENSG00000262898.6	0	0	0	0	0	0	0	0	0	0	0
ENST00000572346.5	ENSG00000182446.15	0	0	0	0	0	0	0	0	0	0	0
ENST00000572347.5	ENSG00000169347.17	0	0	0	0	0	0	0	0	0	0	0
ENST00000572349.2	ENSG00000261886.2	4.93698	11.5236	0	21.5797	3.38462	32.3077	0	3.91582	0	0	3
ENST00000572350.5	ENSG00000187531.14	0	0	0	0	0	0	0	0	0	0	0
ENST00000572351.1	ENSG00000182446.15	0	0	0	0	0	0	0	0	0	0	0
ENST00000572352.5	ENSG00000141485.17	0	0	0	0	0	0	0	0	0	0	0
ENST00000572353.1	ENSG00000262188.5	0	0	3	0	0	0	0	0	0	0	0
ENST00000572355.5	ENSG00000103145.11	15.3788	109.858	56.3424	21.2619	34.0129	23.969	4.08397	26.4556	24.094	5.55572	29.9429
ENST00000572357.1	ENSG00000291084.2	0	0	0	0	0	0	0	0	0	0	0
ENST00000572358.1	ENSG00000262119.1	0	0	0	0	0	0	2	0	0	0	0
ENST00000572360.5	ENSG00000141198.16	0	0	0	0	0	0	0	0	0	0	0
ENST00000572363.5	ENSG00000132522.16	3e-05	3.16446	0	3e-05	6.6277	1.01789	13.0599	10.0163	3e-05	1	0
ENST00000572365.1	ENSG00000189091.13	0	0	0	0	0	3	0	0	0	0	0
ENST00000572366.5	ENSG00000263247.6	0	0	0	0	0	0	0	0	0	0	0
ENST00000572369.5	ENSG00000070366.14	0	0	0	0	0	0	0	0	0	0	0
ENST00000572370.5	ENSG00000198920.11	1.08566	7.40084	0	0	0	0	2.2272	3.49064	1.21729	1.02462	0
ENST00000572376.1	ENSG00000263097.3	0	0	0	0	0	0	0	0	0	0	0
ENST00000572382.5	ENSG00000108523.16	9.69975	5.49992	1.05346	0	5.33747	0	0	5.32322	1.08951	1.0837	4.53036
ENST00000572383.1	ENSG00000108518.8	55.164	32.095	8.01097	166.284	12.039	52.2336	294.507	22.021	741.112	307.443	14.0904
ENST00000572385.6	ENSG00000267532.7	3.47752	10.8645	5.69006	3.66751	1	0	0	5.64706	3	0	0.5
ENST00000572389.1	ENSG00000141556.22	0	0	0	15.0184	0	11.2485	0.19966	0	0	0.07094	0.43738
ENST00000572391.1	ENSG00000153406.14	0	0	0	0	0	0	0	0	3e-05	0	0
ENST00000572392.2	ENSG00000185359.14	0	0	0	0	0	1.02683	0	0	0	0	0
ENST00000572393.1	ENSG00000090447.12	0	0	0	0	0	0	0	0	0	0	0
ENST00000572394.2	ENSG00000262505.2	0	0	0	0	0	0	0	0	0	0	0
ENST00000572400.5	ENSG00000186260.17	7.54513	2	5.77996	1.14821	4.72822	0	10.1317	15	3.35476	12.8388	0
ENST00000572403.5	ENSG00000108433.17	0	0	0	0	0	0	0	0	1.32028	0	0
ENST00000572404.1	ENSG00000262533.1	1	1	0	0	0	3	0	0	0	0	0
ENST00000572405.5	ENSG00000141198.16	0	10.4072	0	2.03199	4.64689	2.39832	7.81771	1.02646	7.70925	4.07068	0
ENST00000572412.5	ENSG00000185722.18	0	0	3.17389	0	0	0	0	2.03979	1.11592	1.01244	0
ENST00000572413.1	ENSG00000262679.1	0	0	0	0	0	0	0	0	0	0	0
ENST00000572415.5	ENSG00000133393.13	0	0	0	6.09353	0	1.00385	3.08471	7.27795	0	0	0
ENST00000572417.1	ENSG00000263171.1	1	0	0	1	0	5	0	0	0	0	0
ENST00000572418.1	ENSG00000108405.4	0	0	0	0	0	0	0	0	0	0	0
ENST00000572422.1	ENSG00000293088.2	104	85	40	28	40	88	57	35	71	82	12
ENST00000572426.5	ENSG00000074755.15	0	0	0	0	0	2.01719	0	0	1.03637	0	0
ENST00000572427.1	ENSG00000261971.10	0.05772	0	0	0	0	0	0	0	0	0	0
ENST00000572428.5	ENSG00000166676.17	12	10	9	11	2	13	11	6	19	90	32
ENST00000572429.5	ENSG00000129204.17	0	0	0	0	0	0	0	0	0	0	0
ENST00000572430.5	ENSG00000108523.16	2.08405	5.46438	5.34559	0	1.09244	1.05927	0	0	0	2.24357	4.26334
ENST00000572431.1	ENSG00000130182.8	0	0	0	0	0	0	0	0	0	0	0
ENST00000572433.5	ENSG00000083457.12	0	0	0	0	0	0	0	0	0	0	0
ENST00000572438.1	ENSG00000108556.10	4.24553	4.76302	8	2.52085	0	0	4.29356	2	0	0	7
ENST00000572440.1	ENSG00000186868.18	0	0	0	0	0	0	0	0	0	0	0
ENST00000572441.5	ENSG00000159842.16	0	0	0	0	2	0	0	1.00226	0	1.00072	0
ENST00000572445.1	ENSG00000174231.18	0	0	0	0	0	0	0	0	0	0	0
ENST00000572447.6	ENSG00000129195.16	221.194	435.492	163.089	404.402	304.914	478.624	393.91	333.238	292.505	370.514	130.448
ENST00000572448.5	ENSG00000263247.6	0	0	0	0	0	0	0	0	0	0	0
ENST00000572449.6	ENSG00000162069.16	0	0	0	0	0	1.95819	0	0	0	0	0
ENST00000572453.1	ENSG00000267532.7	22	13	9	1	5	7	11	13	21	5.5	1
ENST00000572455.5	ENSG00000263160.6	0	0	0	0	0	0	0	0	0	0	0
ENST00000572457.5	ENSG00000141480.18	3.74168	1.10261	0	1.19997	0	0	1.09913	12.6624	0	1.10659	1.19223
ENST00000572460.1	ENSG00000262579.1	0	0	0	0	0	0	0	0	0	0	0
ENST00000572466.2	ENSG00000263033.2	1	1	2	0	0	0	0	0	0	0	0
ENST00000572467.5	ENSG00000103426.12	31.0435	99	19.8947	33	37.0952	57.0968	52.8824	38.3333	64.0222	78.7183	16
ENST00000572468.1	ENSG00000167840.14	0	0	0	0	0	0	0	0	0	0	0
ENST00000572470.2	ENSG00000263243.2	0	0	0	0	0	0	0	0	0	0	0
ENST00000572471.1	ENSG00000262721.1	0	0	0	0	0	0	0	0	0	0	0
ENST00000572473.1	ENSG00000185813.11	0	0	0	1	0	0	0	0	0	0	0
ENST00000572476.1	ENSG00000124067.17	0	0	0	0	0	0	0	0	0	0	0
ENST00000572477.1	ENSG00000263270.5	0	0	0	0	0	0	0	0	0	0	0
ENST00000572478.5	ENSG00000169347.17	0	0	0	0	0	0	0	0	0	0	0
ENST00000572479.1	ENSG00000263257.3	0	0	0	0	0	0	0	0	0	0	0
ENST00000572484.5	ENSG00000132388.13	0	3.20471	0	0	8.2197	0	0	0	5.39872	6.77114	0
ENST00000572485.5	ENSG00000181856.15	0	0	0	0	0	0	0	0	0	0	0
ENST00000572488.5	ENSG00000262666.5	0	0	0	0	0	0	0	0	0	0	0
ENST00000572490.1	ENSG00000005100.13	2.95736	1.05246	0	10.7362	0	0	0	0	0.51281	5.31969	0
ENST00000572491.2	ENSG00000261976.3	0	0	0	0	0	0	0	0	0	0	0
ENST00000572493.2	ENSG00000180042.5	0	3	0	0	0	0	0	0	0	0	0
ENST00000572495.1	ENSG00000132530.17	0	4	0	0	0	0	0	0	0	0	0
ENST00000572497.5	ENSG00000141480.18	0	0	0	0	0	0	0	0	0	0	0
ENST00000572498.1	ENSG00000175866.16	0	0	0	0	0	0	0	1.0034	0	0	0
ENST00000572499.1	ENSG00000262294.2	0	0	0	0	0	0	0	0	0	0	0
ENST00000572503.1	ENSG00000072864.16	0	0	0	0	0	0	0	0	0	0	0
ENST00000572508.1	ENSG00000108379.11	0	0	0	0	0	0	4	11	0	0	12
ENST00000572513.1	ENSG00000263090.5	0	0	0	0	0	0	0	0	0	0	0
ENST00000572514.5	ENSG00000120705.13	0	1.00268	0	1.00412	1.01146	1.0049	1.03623	0	0	1.00434	2.0913
ENST00000572515.5	ENSG00000104825.17	14.5734	0	19.0293	0	19.8856	3.58047	0	2.08189	5.92587	1.95231	0
ENST00000572517.1	ENSG00000132386.11	172.851	414.373	226.639	5e-05	80.2398	318.095	93.0582	216.808	130.596	29.5929	48.349
ENST00000572518.1	ENSG00000262246.6	0	0	0	0	0	0	0	0	0	0	0
ENST00000572519.1	ENSG00000167723.15	0	0	0	0	0	0	0	0	0	0	0
ENST00000572525.5	ENSG00000176108.9	0	0	0	0	2.04435	1.01705	0	3.04846	0	0	0
ENST00000572528.1	ENSG00000273144.1	0	0	0	0	0	0	0	0	0	0	0
ENST00000572529.1	ENSG00000261882.1	0	0	0	0	0	0	0	0	0	0	0
ENST00000572530.1	ENSG00000173213.11	0	0	0	0	0	0	0	0	0	0	0
ENST00000572531.1	ENSG00000185298.13	0	0	0	0	0	0	0	0	0	0	0
ENST00000572536.1	ENSG00000141179.14	0	0	0	0	0	0	0	0	0	0	0
ENST00000572538.5	ENSG00000263290.5	0	0	0	0	0	0	0	0	0	0	0
ENST00000572540.1	ENSG00000262911.5	0	0	0	0	0	0	0	0	0	0	0
ENST00000572543.5	ENSG00000108509.21	1e-05	45.7784	16.3376	96.9951	41.6109	61.8581	14.465	6.82367	33.639	49.072	62.9519
ENST00000572544.1	ENSG00000103343.13	0	0	0	0	0	0	0	0	0	0	0
ENST00000572546.5	ENSG00000132530.17	0	0	0	0	0	0	0	0	0	0	0
ENST00000572547.1	ENSG00000267532.7	0	0	0	0	0	0	0	0	0	0	0
ENST00000572548.1	ENSG00000130182.8	0	0	0	0	0	0	0	0	0	0	0
ENST00000572549.5	ENSG00000262246.6	0	0	0	0	0	0	0	0	0	0	0
ENST00000572550.1	ENSG00000121060.19	0	0	0	0	0	0	0	0	0	0	0
ENST00000572554.1	ENSG00000108523.16	0	0	0	0	1.00422	0	0	0	0	0	0
ENST00000572555.5	ENSG00000291110.2	5.19264	22.1381	16	15.2519	2.05252	7.33716	16.7713	6.42388	11.4622	6.38567	5.26042
ENST00000572557.5	ENSG00000121057.13	0	0	0	0	0	0	0	0	0	0	0
ENST00000572558.5	ENSG00000166260.13	46.0681	119.453	37.4043	57.6829	68.2844	100.309	50.4841	24.4442	106.812	87.5209	46.3567
ENST00000572559.1	ENSG00000153406.14	0	0	0	0	0	0	0	0	0	0	0
ENST00000572560.1	ENSG00000121057.13	0	0	0	0	0	0	0	0	0	0	0
ENST00000572562.1	ENSG00000141579.7	0	0	0	0	0	0	0	0	0	0	0
ENST00000572564.1	ENSG00000185722.18	0	1	0	0	0	0	0	0	0	0	1
ENST00000572565.5	ENSG00000182310.16	1	6	0	0	1	0	0	0	1.01221	0	4
ENST00000572567.5	ENSG00000186260.17	1	2.04422	0	0	0	0	1.0395	1.09065	2.02237	1.05892	0
ENST00000572569.1	ENSG00000005339.15	0	0	0	0	1	0	0	0	0	0	1
ENST00000572573.2	ENSG00000262352.3	0	0	0	0	0	0	0	0	0	0	0
ENST00000572574.5	ENSG00000261971.10	0	0	0	2	0	6.66667	5	3	1.25	7	4
ENST00000572576.5	ENSG00000141198.16	0	0	0	0	0	0	0	0	0	0	0
ENST00000572579.1	ENSG00000170004.19	0	0	0	0	0	0	0	0	0	0	0
ENST00000572582.5	ENSG00000141255.13	0	0	0	0	0	0	0	0	0	0	0
ENST00000572583.5	ENSG00000141580.16	18.6906	36.0254	19.5923	30.4232	31.0615	74.351	5.7417	52.1055	25.9629	13.0401	49.4993
ENST00000572584.2	ENSG00000122390.19	0	24.7566	2.01712	1e-05	0	0.90416	0	0	1e-05	2.85814	4.07463
ENST00000572585.5	ENSG00000159842.16	477.441	848.17	278.672	312.034	476.441	382.525	51.5831	552.125	536.499	52.0373	209.111
ENST00000572588.1	ENSG00000186260.17	0	65.899	23.1171	79.8384	0	139.969	0	205.77	0	0	40.7561
ENST00000572590.1	ENSG00000263271.1	0	0	0	0	0	0	0	0	0	0	0
ENST00000572591.5	ENSG00000121064.13	0	0	0	0	0	0	0	0	0	0	0
ENST00000572593.5	ENSG00000262418.5	0	0	0	0	0	0	0	0	0	0	0
ENST00000572594.1	ENSG00000262410.1	0	0	0	5	1	5	0	0	10	1	3
ENST00000572595.6	ENSG00000129195.16	0	1.03048	0	0	0	0	0	0	0	0	0
ENST00000572599.5	ENSG00000011638.11	0	3.0637	0	0	7.29043	0	0	0	0	0	0
ENST00000572600.5	ENSG00000103351.13	0	0	0	0	0	0	0	0	0	0	0
ENST00000572603.1	ENSG00000141542.11	0	0	0	0	0	0	0	0	0	0	0
ENST00000572607.2	ENSG00000141252.21	0	0	0	0	0	0	0	0	0	0	0
ENST00000572608.1	ENSG00000263305.2	0	0	0	0	0	0	0	0	0	0	0
ENST00000572609.1	ENSG00000182310.16	0	0	0	0	0	0	0	0	0	5.61972	0
ENST00000572610.1	ENSG00000168411.14	0	0	0	0	0	0	0	0	0	0	0
ENST00000572611.1	ENSG00000262159.1	0	0	0	0	0	0	0	0	0	0	0
ENST00000572615.1	ENSG00000197879.17	0	0	0	0	0	0	0	3	0	0	0
ENST00000572619.1	ENSG00000127564.17	1	0	0	0	0	0	0	0	0	0	0
ENST00000572621.5	ENSG00000174231.18	1817.44	3026.11	1443.29	1613.99	1571.07	2200.56	96.9853	1787.04	2054.39	1839.7	425.989
ENST00000572622.1	ENSG00000173821.20	2	0	0	0	0	7	0	0	0	0	0
ENST00000572624.5	ENSG00000167261.14	0	0	0	0	0	0	0	0	0	0	0
ENST00000572627.6	ENSG00000072134.16	2	5.06674	0	0	1	2	0	0	0	0	0
ENST00000572628.5	ENSG00000099385.12	41.3769	77.226	48.5916	132.345	53.9342	56.5269	65.3652	72.6468	35.6321	56.5158	43.5756
ENST00000572629.1	ENSG00000141503.17	0	0	7	0	0	0	0	0	0	0	0
ENST00000572632.1	ENSG00000103351.13	0	0	0	0	0	0	0	0	1.0223	0	0
ENST00000572634.1	ENSG00000214401.7	14.995	0	3.02439	0	0	0	6.92942	8.06124	0	2.44398	1.05906
ENST00000572637.1	ENSG00000149927.18	0	0	0	0	0	1	0	6	0	1	1
ENST00000572638.1	ENSG00000238083.10	0	4.76529	0	0	0	0	0	18.4081	6.88549	0	3.67985
ENST00000572639.5	ENSG00000141552.18	13.1064	20.9187	6.88142	18.827	11.1396	7.82395	18.3161	10.5708	13.519	9.73562	0
ENST00000572640.5	ENSG00000158486.15	0	0	0	0	0	0	0	0	0	0	0
ENST00000572645.5	ENSG00000225663.8	3.61218	0	9.45879	15.5392	14.8809	7.24147	8.62952	2.10176	8.82024	28.6817	3.62194
ENST00000572647.5	ENSG00000085644.15	1.002	0	0	0	0	0	0	0	1	0	1
ENST00000572650.1	ENSG00000159842.16	0	0	0	0	0	0	0	0	0	0	0
ENST00000572651.1	ENSG00000262986.1	0	0	0	0	0	0	0	0	0	0	0
ENST00000572652.5	ENSG00000181045.16	0	0	0	0	0	0	0	0	4.37193	0	0.08523
ENST00000572656.2	ENSG00000170043.12	1.01844	8.32635	0	0	0	0	0	0	2.06867	1.14498	0
ENST00000572658.1	ENSG00000127564.17	0	0	2	0	0	0	0	0	0	0.5	0
ENST00000572659.1	ENSG00000262102.1	0	0	0	0	0	0	0	0	0	0	0
ENST00000572664.1	ENSG00000262154.1	0	0	1	3	0	0	0	0	0	0	0
ENST00000572665.1	ENSG00000179583.21	0	0	0	0	0	0	0	0	0	0	0
ENST00000572666.5	ENSG00000262246.6	0	0	0	0	0	0	0	0	0	0	0
ENST00000572671.1	ENSG00000187531.14	0	0	0	0	0	0	0	0	0	0	0
ENST00000572673.1	ENSG00000262471.1	0	0	0	0	0	0	0	0	0	0	0
ENST00000572680.1	ENSG00000215041.10	0	0	0	0	0	0	0	1	0	0	0
ENST00000572681.6	ENSG00000079432.9	2e-05	79.4721	0	57.4321	0	64.5007	72.1756	436.543	0	2e-05	32.6293
ENST00000572683.1	ENSG00000262819.1	0	0	0	0	0	0	0	0	0	0	0
ENST00000572684.2	ENSG00000108963.19	90.8819	48.8145	4	6	4.04193	37.0564	18	22	18.0001	22	22.5
ENST00000572686.1	ENSG00000121067.19	1.00568	0	0	0	0	1.00655	0	0	2	0	0
ENST00000572687.1	ENSG00000162073.14	4.30002	0	0	0	0	0	0	0	0	0	0
ENST00000572691.2	ENSG00000263072.11	5.2425	0	0	1.06404	0	0	0	0	0	2.61017	0
ENST00000572693.1	ENSG00000140835.10	0	0	0	0	0	0	0	0	0	0	0
ENST00000572694.1	ENSG00000074370.19	0	0	0	0	0	0	0	0	0	0	0
ENST00000572695.6	ENSG00000263293.4	0	1.1923	0	0	0	0	5.78322	0	0	3.36665	2.51918
ENST00000572699.1	ENSG00000074755.15	0	0	0	0	0	0	0	0	0	0	0
ENST00000572703.2	ENSG00000182310.16	0	3.32195	30.9196	0	1.73134	3.11875	0	0	1.92523	0	0
ENST00000572704.1	ENSG00000214087.10	0	0	0	0	0	0	0	0	0	0	0
ENST00000572705.2	ENSG00000196689.13	37	92.6547	11	11.3333	15.8571	11.3333	8.33333	21	38.5404	15.6667	40
ENST00000572706.2	ENSG00000263080.2	21	0	0	7	3	12	3	0	10	0	0
ENST00000572707.5	ENSG00000132522.16	0	7.99165	0	0	0	0	0	0	0	0	1.32453
ENST00000572709.5	ENSG00000167720.13	0	0	0	0	0	0	0	0	0	0	0
ENST00000572710.5	ENSG00000121064.13	0	0	0	0	0	0	0	0	0	0	0
ENST00000572711.5	ENSG00000261994.5	0	0	0	0	0	0	0	0	0	0	0
ENST00000572715.1	ENSG00000262322.1	111	128	40	65	48	90	98	124	106	140	9
ENST00000572716.1	ENSG00000166484.20	0	0	0	0	0	0	0	0	1	0	0
ENST00000572717.2	ENSG00000262510.2	0	0	0	0	0	0	0	0	0	0	0
ENST00000572719.5	ENSG00000129255.16	79.1414	115.042	46.9415	150.959	75.4015	11.0816	82.6402	5e-05	45.1484	6e-05	96.3275
ENST00000572721.1	ENSG00000167978.19	3.85511	4.69723	11.1365	0	9.0078	7.2855	4.56344	7.78258	42.7009	15.4956	18.566
ENST00000572722.1	ENSG00000262354.1	0	0	0	0	0	0	0	0	0	0	0
ENST00000572723.1	ENSG00000174231.18	0	0	0	0	0	0	0	0	0	0	0
ENST00000572724.1	ENSG00000038358.15	0	0	0	0	0	0	0	0	0	0	0
ENST00000572725.5	ENSG00000181045.16	0	0	0	2.03026	1.26397	6.07491	1.13156	1.31325	0	0	0
ENST00000572727.1	ENSG00000141485.17	0	0	0	0	0	0	0	0	0	0	0
ENST00000572729.1	ENSG00000262158.1	0	0	0	0	0	0	0	0	0	0	0
ENST00000572730.1	ENSG00000262580.5	0	0	0	0	1	0	0	1	0	0	2
ENST00000572731.1	ENSG00000262226.1	0	0	0	0	0	0	0	0	0	0	0
ENST00000572732.1	ENSG00000153066.13	0	0	0	1	0	0	0	6	3	1	0
ENST00000572733.1	ENSG00000141564.16	0	0	0	0	0	0	0	0	0	0	0
ENST00000572734.1	ENSG00000263186.1	0	0	0	0	0	0	0	0	0	0	0
ENST00000572736.5	ENSG00000263290.5	0	0	0	0	0	0	0	0	0	0	0
ENST00000572739.5	ENSG00000122390.19	2.10512	0	0	0	0	0	0	0	1.0314	0	0
ENST00000572740.1	ENSG00000262785.5	0	0	0	0	0	0	0	0	0	0	0
ENST00000572747.1	ENSG00000262983.1	0	0	0	0	0	0	0	0	0	0	0
ENST00000572748.2	ENSG00000006194.11	8.03556	8.60262	7.638	10.8939	11.598	23.8401	6.14991	13.2179	3.58678	17.8772	10.8839
ENST00000572750.1	ENSG00000170004.19	0	0	0	0	0	0	0	0	1	0	0
ENST00000572752.1	ENSG00000103310.11	0	0	0	0	0	0	0	0	0	0	0
ENST00000572754.5	ENSG00000261972.5	0	0	0	0	0	0	0	0	0	0	0
ENST00000572755.2	ENSG00000262771.5	0	0	0	0	0	0	0	0	0	0	0
ENST00000572756.6	ENSG00000072864.16	0	0	0	0	0	0	0	0	0	0	0
ENST00000572757.5	ENSG00000122390.19	0	0	0	0	0	0	0	0	0	0	0
ENST00000572759.1	ENSG00000132382.15	0	0	0	2.04032	0	0	0	0	0	0	0
ENST00000572760.5	ENSG00000182446.15	0	0	0	0	0	0	0	0	0	0	0
ENST00000572761.1	ENSG00000205629.12	0	0	0	0	0	0	0	0	0	0	0
ENST00000572764.1	ENSG00000179314.17	0	0	0	0	0	0	0	0	0	0	0
ENST00000572766.2	ENSG00000124067.17	0	0	0	0	0	0	0	0	0	0	0
ENST00000572768.1	ENSG00000262892.1	0	0	0	0	0	0	0	0	0	0	0
ENST00000572774.1	ENSG00000262516.1	0	0	0	0	0	0	0	0	0	0	0
ENST00000572778.5	ENSG00000176108.9	0	0	0	0	0	0	0	0	0	0	0
ENST00000572781.5	ENSG00000122299.12	26	18	0	49	38.6839	79	56	28.0689	13.053	48.2054	40.8314
ENST00000572782.1	ENSG00000141480.18	0	0	0	0	0	0	0	0	0	0	0
ENST00000572784.5	ENSG00000157353.17	0	0	0	0	0	0	0	0	0	0	0
ENST00000572785.1	ENSG00000137868.19	5.23192	6.32918	0	2.17545	0	0	2.02117	0	1.01862	5.17235	0
ENST00000572786.1	ENSG00000162076.13	0	0	0	0	0	0	0	0	0	1.03836	0
ENST00000572787.1	ENSG00000163781.14	0	0	0	0	0	0	0	0	0	0	0
ENST00000572789.5	ENSG00000040633.13	9.11918	0	1.04232	3.07405	6.21401	0	0	1.03523	2.14346	4.08147	0
ENST00000572790.1	ENSG00000263050.2	0	7	5	8	2	0	6	6	0	1	0
ENST00000572792.1	ENSG00000263220.1	0	0	0	0	0	0	0	0	0	0	0
ENST00000572793.2	ENSG00000266028.8	0	0	0	0	0	0	0	0	0	1	0
ENST00000572794.1	ENSG00000141556.22	5.67206	7.76997	5.45787	1.10934	0	10.264	2.16537	2.11909	18.2019	5.94132	18.0643
ENST00000572795.1	ENSG00000091622.16	2	0	0	0	2.36624	2	0	0	0	0	0
ENST00000572798.1	ENSG00000181409.14	0	0	0	0	0	0	0	0	0	0	0
ENST00000572799.1	ENSG00000262040.1	0	0	0	0	0	0	0	0	0	0	0
ENST00000572801.5	ENSG00000167703.15	0	0	0	0	0	0	0	0	0	0	0
ENST00000572803.1	ENSG00000171298.15	0	0	0	0	0	0	1	0	0	0	0
ENST00000572809.1	ENSG00000108559.13	0	0	0	0	0	0	0	0	0	0	0
ENST00000572810.1	ENSG00000153933.10	0	24	0	5	1	12	6	3	0	4	1
ENST00000572811.1	ENSG00000262420.4	24	4	2	7.88314	1.37423	11.9766	9.31959	18.9387	10.9608	0	0
ENST00000572812.5	ENSG00000103415.12	0	1.00134	0	0	0	1	0	0	0	0	1.00064
ENST00000572813.1	ENSG00000167363.14	0	0	0	0	0	0	0	0	0	0	0
ENST00000572814.1	ENSG00000121057.13	0	0	0	1	0	0	0	0	0	0	0
ENST00000572815.5	ENSG00000132507.18	142.164	125.054	92.0382	101.882	208.352	267.442	130.008	97.6529	125.277	249.235	137.088
ENST00000572816.1	ENSG00000293014.1	0	0	0	0	0	0	0	0	0	0	0
ENST00000572819.6	ENSG00000108963.19	0	1.00875	0	0	0	0	0	0	0	0	0
ENST00000572820.2	ENSG00000167371.21	6.304	0	1.46086	0	2.27214	0	0	3.87195	0	15.3342	9.96735
ENST00000572821.6	ENSG00000261848.6	0	0	0	0	0	0	0	0	0	0	0
ENST00000572822.5	ENSG00000263324.5	0	0	0	0	0	0	0	0	0	0	0
ENST00000572823.1	ENSG00000272712.1	0	0	0	0	0	0	0	0	0	0	0
ENST00000572824.1	ENSG00000182446.15	0	0	0	0	0	1	0	0	0	0	0
ENST00000572828.1	ENSG00000262020.1	0	0	0	0	0	0	0	0	0	0	0
ENST00000572830.5	ENSG00000103226.19	0	0	0	0	0	0	0	0	0	0	0
ENST00000572831.1	ENSG00000074755.15	0	0	0	0	0	0	0	0	0	0	0
ENST00000572832.1	ENSG00000127564.17	0	0	0	0	0	0	0	0	0	0	0
ENST00000572834.5	ENSG00000072849.11	28.0558	8.01223	14.8326	14.0057	12.0213	14.5173	8.0213	12.0052	44.1366	22.0526	6.03588
ENST00000572836.5	ENSG00000129255.16	13.394	26.3055	25.6364	15.1746	0	22.8324	17.4828	0	17.2344	24.9186	0
ENST00000572837.1	ENSG00000261984.1	0	0	0	0	0	0	0	0	0	0	0
ENST00000572838.1	ENSG00000141527.19	0	1	0	0	0	0	0	0	0	0	0
ENST00000572840.1	ENSG00000168411.14	0	0	0	0	0	0	0	0	6	0	0
ENST00000572841.1	ENSG00000141258.13	130.627	295.082	151.19	111.05	55.2829	99.2131	75.2005	134.271	116.516	73.5459	170.759
ENST00000572843.5	ENSG00000183747.12	0	0	0	0	0	0	0	0	0	0	0
ENST00000572844.1	ENSG00000181222.19	0	0	1.01177	0	0	0	0	0	0	11.1738	0
ENST00000572845.1	ENSG00000171928.14	0	0	0	0	0	0	0	0	0	0	0
ENST00000572848.1	ENSG00000263317.2	0	0	3.48947	0	0	0	0	0	0	0	0
ENST00000572849.1	ENSG00000262656.1	0	0	0	0	0	0	0	0	0	0	0
ENST00000572850.1	ENSG00000262898.6	0	0	0	0	0	0	0	0	0	0	0
ENST00000572851.6	ENSG00000141552.18	696.168	781.764	504.842	726.851	558.729	820.1	508.301	755.493	698.184	765.146	410
ENST00000572853.1	ENSG00000166484.20	0	0	0.24037	5.07767	0	0	0	0	0	0	0
ENST00000572855.1	ENSG00000261959.1	0	20	0	1	0	4	0	15	0	3	11
ENST00000572856.1	ENSG00000262001.4	8	6.27129	3	9.41519	48	65.7677	11.3295	4	14	17.3106	0
ENST00000572857.5	ENSG00000170175.11	0	0	0	0	0	0	0	0	0	0	0
ENST00000572860.3	ENSG00000290500.1	0	0	0	0	0	0	0	0	0	0	0
ENST00000572861.3	ENSG00000262217.3	0	0	0	0	0	0	0	0	0	0	0
ENST00000572862.5	ENSG00000167291.16	0	0	1	8.36857	5.04985	5.04213	0	11	0	0	0
ENST00000572863.2	ENSG00000162078.12	0	0	0	0	0	0	3	0	0	0	0
ENST00000572864.6	ENSG00000262879.8	1.5	0	0	0	0	0	0	0	0	1	1
ENST00000572866.1	ENSG00000181031.16	0	0	0	0	0	0	0	0	0	0	0
ENST00000572869.1	ENSG00000205629.12	1.00289	3.00198	0	2	0	4.01165	1	8.60531	0	2.00602	2
ENST00000572870.5	ENSG00000122299.12	0	0	4	5	4	6.03925	1.00841	0	10.0408	2.01016	10
ENST00000572875.1	ENSG00000141258.13	0	0	0	0	0	0	0	0	0	0	0
ENST00000572876.3	ENSG00000262050.3	22.5968	32.7879	13.2604	0	8.72727	4.84211	10.3846	20.897	24	17.5676	6.2069
ENST00000572877.1	ENSG00000263120.1	0	0	0	0	0	0	0	0	2	0	0
ENST00000572879.5	ENSG00000141505.12	0	0	0	0	0	0	0	0	3	0	0
ENST00000572882.3	ENSG00000103222.20	74.8994	238.582	79.6651	88.9992	33.4765	224.334	92.3337	298.827	100.989	5.81046	109.895
ENST00000572883.2	ENSG00000167978.19	60.426	129.999	13.406	40.3394	27.6948	68.5824	67.8987	54.5935	132.036	153.86	59.1574
ENST00000572886.1	ENSG00000173818.17	0	1	0	6	1	2	0	12	2	0	0
ENST00000572887.5	ENSG00000102967.12	30.8964	37.4661	13.1908	20.5412	15.9517	17.423	22.8035	24.3584	36.8969	27.357	12.2309
ENST00000572888.5	ENSG00000167261.14	0	0.02326	0	0	0	0	0	0	1	3	0
ENST00000572892.5	ENSG00000070444.15	0	0	0	2.0644	0	0	0	1	0	0	0
ENST00000572893.1	ENSG00000169992.10	0	0	0	0	0	0	0	0	0	0	0
ENST00000572898.1	ENSG00000262246.6	0	0	0	0	0	0	0	0	0	0	0
ENST00000572899.6	ENSG00000172270.22	0	2.01921	0	4.03444	0	1.0031	0	0	1.00301	0	0
ENST00000572902.5	ENSG00000187531.14	0	0	0	0	0	0	0	0	0	0	0
ENST00000572903.2	ENSG00000263091.2	0	0	0	0	0	0	0	0	0	0	0
ENST00000572904.6	ENSG00000120071.15	0	0	0	0	0	2e-05	0	0	0	0	0
ENST00000572905.1	ENSG00000141198.16	0	0	0	0	0	0	0	0	0	0	0
ENST00000572906.2	ENSG00000282973.1	0	0	0	0	0	0	0	0	0	0	0
ENST00000572907.5	ENSG00000161958.11	0	1.15977	0	0	0	2.04051	0	0	1	0	0
ENST00000572913.1	ENSG00000263080.2	0	0	0	0	0	0	5	0	0	2	0
ENST00000572914.2	ENSG00000103316.12	14	16	13	5	5	18	15	32.6951	11	47	2
ENST00000572915.6	ENSG00000007168.15	0	0	0	1.01318	0	0	0	0	0	0	0
ENST00000572918.5	ENSG00000175866.16	0	0	0	0	0	0	0	0	0	0	0
ENST00000572919.1	ENSG00000262304.2	0	0	0	0	0	0	0	0	4	0	0
ENST00000572921.1	ENSG00000183747.12	0	0	0	0	0	0	0	0	0	0	0
ENST00000572923.1	ENSG00000262296.1	0	0	0	0	0	0	0	0	0	0	0
ENST00000572924.2	ENSG00000185813.11	0	0	0	0	0	0	0	0	0	0	0
ENST00000572925.1	ENSG00000141258.13	0	0	3.01718	2.01462	3.02114	9	0	0	0	6	15.2631
ENST00000572928.1	ENSG00000256463.10	0	0	0	0	0	0	0	0	0	0	0
ENST00000572930.5	ENSG00000261971.10	0	0	0	0	0	0	0	0	0	0	0
ENST00000572931.1	ENSG00000158486.15	3	0	0	0	0	0	0	0	0	0	0
ENST00000572932.1	ENSG00000103226.19	0	0	0	0	0	0	2.05308	3.10286	0	0	0
ENST00000572933.6	ENSG00000183914.15	0	0	0	0	0	0	0	0	0	0	0
ENST00000572936.5	ENSG00000129255.16	0	3.72616	1.6362	0	0	0	1.7672	1.56125	0	0	7.61475
ENST00000572937.1	ENSG00000214087.10	0	0	0	1.02536	0	0	0	0	0	0	2.73444
ENST00000572938.1	ENSG00000122299.12	0	0	0	0	0	0	0	0	0	0	0
ENST00000572940.5	ENSG00000129219.14	20.8522	81.2806	28.1984	37.3854	53.2878	40.5685	35.8741	47.72	34.1521	49.4686	23.5253
ENST00000572942.5	ENSG00000122390.19	1.05594	1.03194	0	3.01194	0	5.40155	3.05059	1.01036	0	3.39987	0
ENST00000572944.1	ENSG00000153933.10	0	3	0	0	0	0	0	0	0	0	0
ENST00000572945.1	ENSG00000153930.13	0	0	0	0	0	0	0	0	0	0	0
ENST00000572949.5	ENSG00000129204.17	0	0	0	0	0	0	0	0	0	0	0
ENST00000572950.1	ENSG00000262999.1	0	0	0	0	0	0	0	0	0	0	0
ENST00000572951.1	ENSG00000188176.12	0	0	0	0	0	0	0	0	0	0	0
ENST00000572952.1	ENSG00000167978.19	0	0	0	0	0	0	0	0	0	1e-05	1e-05
ENST00000572953.5	ENSG00000141556.22	0	0	0	0	0	0	0	0	0	0	0
ENST00000572954.1	ENSG00000103363.16	655.998	1023.58	529.395	866.27	605.322	844.407	512.656	566.395	651.571	704.066	508.925
ENST00000572956.5	ENSG00000067365.15	0	0	0	0	0	0	0	0	0	0	0
ENST00000572959.1	ENSG00000129250.12	0	0	0	0	0	0	0	0	0	2	0
ENST00000572965.1	ENSG00000181031.16	0	0	0	0.61075	0	7.34474	2	2.73576	0	0.59547	0
ENST00000572967.1	ENSG00000072864.16	0	0	5.13823	1.35942	1.66791	15.1564	8.1429	5.22271	0	1.46551	0
ENST00000572968.5	ENSG00000166484.20	0	0	0	0	0	0	0	0	0	0	0
ENST00000572969.6	ENSG00000141255.13	0	0	0	0	0	0	0	0	0	0	0
ENST00000572973.2	ENSG00000214401.7	7.38372	3.03352	0	10.9118	8	9.26627	6.23048	8.20795	2.1087	4.20571	3.01534
ENST00000572974.1	ENSG00000103423.14	0	0	0	0	0	1.00316	0	0	0	0	0
ENST00000572975.1	ENSG00000137868.19	0	0	0	0	0	0	0	0	0	0	0
ENST00000572976.5	ENSG00000187531.14	1.68733	11.5553	13.8262	0	3.61992	44.8948	4.25361	32.8187	16.9729	39.0526	7.83574
ENST00000572977.5	ENSG00000175711.9	0	19.1613	5.13067	5.06909	11.4612	12.1252	2.04882	12.3157	0	15.2153	13
ENST00000572980.5	ENSG00000166676.17	0	0	0	0	0	0	0.16667	0	0	0	0
ENST00000572981.2	ENSG00000262466.5	0	0	0	0	0	0	0	0	0	0	0
ENST00000572984.5	ENSG00000141556.22	0	0	0	0	0	0	0	0	0	0	0
ENST00000572988.1	ENSG00000074356.17	0	0	0	0	0	0	0	0	6	0	0
ENST00000572990.5	ENSG00000168411.14	0	0	0	1	0	0	0	0	0	0	0
ENST00000572991.6	ENSG00000228696.12	3	15	0	6	1.03001	3	1	5	7	7	0
ENST00000572992.1	ENSG00000175643.10	1	0	0	0	0	6	0	1	2	0	0
ENST00000572995.5	ENSG00000185813.11	0	0	0	0	0	0	0	0	0	0	0
ENST00000572998.2	ENSG00000262920.6	0	0	1	0	0	1	0	0	0	0	0
ENST00000572999.5	ENSG00000162086.16	0	0	0	0	0	0	0	4	0	0	0
ENST00000573001.5	ENSG00000006327.14	6.01942	0	0	10.0113	6.01325	19.0163	1.00237	4.01732	13.0614	3.00676	1.00242
ENST00000573004.5	ENSG00000108509.21	0	0	0	0	0	0	0	0	0	0	0
ENST00000573005.1	ENSG00000196470.12	0	0	0	0	0	3	0	0	0	0	0
ENST00000573007.1	ENSG00000263345.1	0	0	0	0	0	0	0	0	0	0	3
ENST00000573008.1	ENSG00000121058.5	0	0	0	0	0	0	0	0	0	0	0
ENST00000573009.1	ENSG00000142494.13	0	0	0	0	0	0	0	0	0	0	0
ENST00000573013.1	ENSG00000263290.5	0	0	0	0	0	0	0	0	0	0	0
ENST00000573015.6	ENSG00000167840.14	1e-05	1e-05	36.0015	26.6327	1e-05	74.5472	0	24.1588	71.6746	71.8267	1e-05
ENST00000573016.2	ENSG00000170310.15	6.32773	0	0	0	39.5024	2.11822	1.23201	0	1.09356	0	0
ENST00000573017.5	ENSG00000175866.16	0	0	0	0	0	0	0	0	0	0	0
ENST00000573018.1	ENSG00000175595.16	0	0	0	0	0	0	0	0	0	0	0
ENST00000573019.1	ENSG00000162078.12	0	0	0	0	0	0	0	0	0	0	0
ENST00000573020.1	ENSG00000108924.14	0	0	0	0	0	0	0	0	0	0	0
ENST00000573021.1	ENSG00000262090.1	0	0	0	0	0	0	0	0	0	0	0
ENST00000573023.6	ENSG00000124067.17	0	0	3.3593	2.15338	1.06327	0	0	0	0	0	0
ENST00000573026.1	ENSG00000108953.17	1.00182	25.4384	0	1.00184	5.00693	15.9417	17.0992	0	16.4859	17.0317	2.00738
ENST00000573028.5	ENSG00000141252.21	0	0	0	0	1.10349	0	0	0	1.43119	0	0
ENST00000573029.1	ENSG00000171490.13	2.01356	0	0	1.0011	0	0	0	0	0	1.00166	0
ENST00000573034.8	ENSG00000266028.8	391.664	715.823	226.097	319.127	264.955	474.372	343.302	423.274	446.773	494.715	305.948
ENST00000573035.6	ENSG00000263001.8	3e-05	84.2951	2e-05	32.416	38.8828	96.9547	130.707	118.856	36.2612	49.9443	40.8637
ENST00000573037.2	ENSG00000262117.6	0	0	0	0	0	0	0	0	0	0	0
ENST00000573038.1	ENSG00000173821.20	0	10.0947	3	3	1.47692	0	3	0	0	0	0
ENST00000573039.1	ENSG00000232938.3	0	0	0	0	0	1	0	0	0	0	0
ENST00000573040.1	ENSG00000262038.1	0	0	0	0	0	0	0	0	0	0	0
ENST00000573042.2	ENSG00000262468.9	31.1628	24.5797	21.0542	19.5103	21.6173	29.3855	21.7004	25.605	16.0701	22.8387	6.98003
ENST00000573043.2	ENSG00000262104.2	0	0	0	0	0	0	0	0	0	0	0
ENST00000573044.1	ENSG00000263029.1	0	0	0	0	0	0	0	0	0	0	0
ENST00000573051.1	ENSG00000186260.17	0	1.02211	0	2	0	2	1.0395	0	0	0	8.67434
ENST00000573052.1	ENSG00000105176.18	0	0	4.01247	0	0	0	0	0	0	0	0
ENST00000573053.5	ENSG00000141577.14	39.6356	0	0	2.54523	0	0	0	0	0	0	0
ENST00000573055.5	ENSG00000262473.5	0	0	0	0	0	0	0	0	0	0	0
ENST00000573056.1	ENSG00000174238.16	0	0	0	1.00273	0	0	0	0	0	0	0
ENST00000573057.1	ENSG00000129245.13	0	30.3279	5.04692	10.092	3.02606	1.00603	0	7	30.0523	5.02933	5.09983
ENST00000573058.1	ENSG00000157637.13	2.69783	24.9087	17.6424	9	8.15349	14	14.6137	61.6781	14	10.6494	21.4978
ENST00000573059.5	ENSG00000132522.16	0	0	0	0	0	0.10155	0	0	0.29397	0	0
ENST00000573062.5	ENSG00000141258.13	0	1.04312	0	0	0	0	0	1.07782	0	0	0
ENST00000573063.1	ENSG00000262691.1	6	2	3	6	10	5	12	9	10	7	13
ENST00000573066.1	ENSG00000136449.16	0	0	0	0	0	0	0	0	0	0	0
ENST00000573070.5	ENSG00000187838.17	296.393	386.211	106.771	303.534	106.666	237.371	172.963	236.977	206.793	240.841	147.65
ENST00000573071.1	ENSG00000262151.1	0	0	0	0	0	0	0	0	0	0	0
ENST00000573075.7	ENSG00000186594.17	0	0	0	0	0	0	0	10.3831	3.15149	0	0
ENST00000573077.3	ENSG00000170310.15	0	0	2	0	4.00995	2	0	0	0	0	0
ENST00000573078.5	ENSG00000161533.12	0	0	2.27568	0	0	0	1.1975	0	1.29549	7.01619	0
ENST00000573079.5	ENSG00000262795.5	0	0	0	0	0	0	0	0	0	0	0
ENST00000573080.1	ENSG00000185359.14	0	0	0	0	0	1	0	0	0	5	0
ENST00000573081.1	ENSG00000183979.8	0	0	0	0	0	0	0	0	0	0	0
ENST00000573083.1	ENSG00000141505.12	0	0	0	0	0	0	0	0	0	0	0
ENST00000573085.1	ENSG00000121057.13	0	0	0	0	0	0	0	0	0	0	0
ENST00000573087.5	ENSG00000133393.13	10.2433	13.1197	5.05213	7.1599	13.5458	19.2615	8.20291	7.33199	10.3815	15.4823	3.00749
ENST00000573090.1	ENSG00000224877.4	17.251	13.7172	19.0526	14.3218	6.17338	14.5382	5.22148	3.11637	15.5361	9.45812	11.1367
ENST00000573092.1	ENSG00000262141.1	7	1	3	3	0	4	0	1	4	1	0
ENST00000573095.1	ENSG00000103145.11	115.378	288.732	115.056	1018.43	55.0709	187.923	171.655	161.317	239.487	189.618	894.428
ENST00000573097.1	ENSG00000262082.1	0	0	0	0	0	0	0	0	0	0	0
ENST00000573099.5	ENSG00000154016.14	0	0	0	0	0	0	0	0	0	0	0
ENST00000573100.2	ENSG00000262543.2	0	0	0	0	0	0	0	0	0	0	0
ENST00000573103.2	ENSG00000262075.4	0	2	2	0	2	9.28857	0	7.86068	0	0	1.41096
ENST00000573104.5	ENSG00000291084.2	0	0	0	0	0	0	0	0	0	0	0
ENST00000573106.1	ENSG00000183018.9	1.61524	0	1.33333	0	0	0	2.66667	0	0	0	0
ENST00000573108.1	ENSG00000121060.19	0	0.16879	0	0	0	4.11281	0	3.249	3.19353	0	0
ENST00000573113.3	ENSG00000184939.16	1	0	1.77995	0	0	4	0	0	0	0	0
ENST00000573114.1	ENSG00000103310.11	0	0	0	0	0	0	0	0	0	0	0
ENST00000573116.5	ENSG00000132382.15	78.3465	79.418	19.9427	106.391	44.8442	93.076	99.4991	106.762	81.9119	64.1235	102.222
ENST00000573120.5	ENSG00000103423.14	0	0	0	0	0	0	0	0	0	0	0
ENST00000573121.5	ENSG00000263014.5	0	0	0	0	0	0	0	0	0	0	0
ENST00000573123.1	ENSG00000161921.17	0	0	0	0	0	0	0	0	0	0	0
ENST00000573126.1	ENSG00000129197.15	1.00651	2.01094	6.04489	7.01963	3.01204	7.18797	8.01483	5.00814	12.2995	5.03714	8.20041
ENST00000573127.5	ENSG00000186594.17	0	0	0	1.05732	0	7.30776	6.56293	35.8058	8.09784	0	0
ENST00000573128.5	ENSG00000141255.13	0	0	0	0	0	0	0	0	0	0	0
ENST00000573130.2	ENSG00000261971.10	53.1493	103	41	52	26	77	38.9753	24	45	62	70
ENST00000573131.1	ENSG00000262938.6	0	0	0	0	0	0	0	0	0	0	0
ENST00000573133.1	ENSG00000263045.1	0	0	0	0	0	0	0	0	0	0	0
ENST00000573134.1	ENSG00000101574.15	0	0	0	0	0	0	0	0	1.2447	0	0
ENST00000573136.1	ENSG00000261905.1	0	0	0	0	0	0	0	0	0	0	0
ENST00000573137.1	ENSG00000167699.14	8.08076	0	1	0	0	0	0	0	0	0	4.11649
ENST00000573139.2	ENSG00000262607.5	0	0	0	0	0	0	0	0	0	0	0
ENST00000573141.7	ENSG00000291263.2	7.71359	50.2825	13.7898	16.1502	18	30.2621	21	18.3384	13.8444	25.4893	20.8581
ENST00000573144.1	ENSG00000103510.20	0	0	0	0	0	0	0	0	0	0	10.742
ENST00000573149.1	ENSG00000262055.1	0	0	0	0	0	0	0	0	0	0	0
ENST00000573150.5	ENSG00000181523.13	10.2859	33.3015	2.07024	0	7.23614	19.774	2.88427	0	3.30433	0	4.58391
ENST00000573151.5	ENSG00000182310.16	9.04656	4.37645	1.83904	54.764	19.2776	4.84928	9.70145	66.8272	16.5252	3.58641	13.9566
ENST00000573153.5	ENSG00000070366.14	0	0	0	0	0	0	0	0	0	0	0
ENST00000573155.2	ENSG00000262731.3	0	0	0	0	0	0	0	0	0	0	0
ENST00000573158.5	ENSG00000141560.15	4	1	0	1	1.01049	0	2	0	0	0	0
ENST00000573161.1	ENSG00000184939.16	0	0	0	0	0	0	0	0	0	0	0
ENST00000573163.1	ENSG00000141564.16	0	0	0	0	0	0	0	0	0	0	0
ENST00000573165.1	ENSG00000262246.6	0	8.5	3.5	0	0	0	0	0	0	0	0
ENST00000573166.5	ENSG00000070366.14	0	1e-05	0	1e-05	1e-05	0	7.62638	11.8387	0	0	0
ENST00000573167.2	ENSG00000226137.6	6.17045	2.06579	0	2.07143	2.24615	6.72	5.90476	2.16162	1.04167	2.20755	2.58537
ENST00000573168.1	ENSG00000262319.1	0	5	1	7	2	2	3	1	0	0	0
ENST00000573169.1	ENSG00000108559.13	1	0	0	0	0	1e-05	0	0	0	0	0
ENST00000573173.1	ENSG00000224877.4	0	25.0294	4.01032	14	12.009	7	3	6.00137	11	26.0197	5
ENST00000573174.1	ENSG00000153066.13	0	0	0	0	0	0	0	0	0	0	0
ENST00000573175.1	ENSG00000132382.15	0	0	0	0	0	0	0	0	0	0	0
ENST00000573177.2	ENSG00000262001.4	16	11.7287	2	17.2735	20	29.4916	8.23539	4	6	4.10808	1
ENST00000573178.5	ENSG00000261972.5	0	0	0	0	0	0	0	0	0	0	0
ENST00000573182.1	ENSG00000182676.5	0	0	0	0	0	0	0	0	0	0	0
ENST00000573183.1	ENSG00000074755.15	2.35271	5.03891	4	0	3	0	0	2.08718	0	0	2
ENST00000573185.5	ENSG00000185829.19	0	0	0	0	0	0	0	0	0	0	0
ENST00000573186.5	ENSG00000215041.10	0	0	0	0	0	0	0	0	0	6.07555	0
ENST00000573187.4	ENSG00000233223.6	1e-05	0	12.4515	1e-05	3.29418	4.19097	1e-05	2e-05	5.21789	0	0
ENST00000573189.2	ENSG00000263232.2	0	0	0	0	0	0	0	0	0	0	0
ENST00000573196.5	ENSG00000108953.17	18.0754	24.0907	24.6675	11.0296	25.0693	24.0396	23.0495	18.0325	45.1033	23.5988	14.0616
ENST00000573198.5	ENSG00000197879.17	0	0	0	0	0	0	0	0	0	0	0
ENST00000573201.6	ENSG00000122390.19	4.65816	3	2	33.5448	12.9371	13	15	0	17.8078	10.0052	4
ENST00000573203.5	ENSG00000072864.16	0	0	0	0	0	0	0	0	0	4.03651	0
ENST00000573204.1	ENSG00000108561.8	3.03541	0	0	0	0	0	0	0	8.05462	0	0
ENST00000573207.1	ENSG00000262339.5	0	0	0	1	0	0	0	0	0	0	0
ENST00000573209.1	ENSG00000170175.11	0	3.00632	0	1.14172	0	1.02509	0	0	2.24253	0	1.01126
ENST00000573212.5	ENSG00000182446.15	0	0	0	0	0	0	0	0	0	0	4.13731
ENST00000573213.1	ENSG00000187838.17	0	5.32601	0	1.01941	0	0	0	0	0	0	0
ENST00000573214.5	ENSG00000137868.19	0	0	0	1	0	0	0	0	0	0	4.06269
ENST00000573216.5	ENSG00000172270.22	1.00107	1.00142	0	0	2.00651	1.00263	0	1.01322	0	3.00596	2.00243
ENST00000573220.2	ENSG00000263105.2	31	69	8	19	38	28	24.7728	40.9761	17	22	13
ENST00000573222.1	ENSG00000267532.7	0	11	0	0	0	0	0	0	0	0	0
ENST00000573224.2	ENSG00000108433.17	68.0683	457.804	76.5242	53.0676	35.3944	85.0441	40.2792	53.9791	161.778	437.753	96.4475
ENST00000573229.1	ENSG00000183470.10	0	0	0	0	0	0	0	0	0	0	0
ENST00000573231.1	ENSG00000174238.16	0	0	0	0	0	0	0	0	0	1.00265	0
ENST00000573236.5	ENSG00000217930.8	5.0133	12.6851	11.902	19.1514	28.3518	3.85815	33.7177	122.753	6.93109	162.217	46.5477
ENST00000573239.1	ENSG00000121064.13	2.08845	0	0	0	0	4.18677	0	0	1.01481	0	0
ENST00000573242.1	ENSG00000141456.16	0	0	0	0	0	0	0	0	0	0	0
ENST00000573245.1	ENSG00000262246.6	0	0	0	0	0	0	0	0	0	0	0
ENST00000573246.1	ENSG00000183048.12	0	0	0	0	0	0	0	0	0	0	0
ENST00000573250.2	ENSG00000185722.18	0	0	0	0	0	0	0	0	0	0	0
ENST00000573251.5	ENSG00000171490.13	0	0	0	0	0	0	0	2.00558	0	0	0
ENST00000573253.5	ENSG00000141127.15	0	0	0	0	0	0	0	0	0	0	0
ENST00000573258.1	ENSG00000129219.14	0	0	0	0	0	0	0	0	0	0	0
ENST00000573259.5	ENSG00000261994.5	0	0	0	0	0	0	0	0	0	0	0
ENST00000573260.1	ENSG00000262482.2	7	11	0	8	0	0	0	0	0	0	0
ENST00000573261.1	ENSG00000263115.1	0	0	0	0	0	0	0	0	0	0	0
ENST00000573262.1	ENSG00000243678.12	1	1.00008	1.00014	0	0	0	0	0.01944	0.33267	1.98037	0
ENST00000573266.5	ENSG00000182310.16	41.1456	31.0046	6.54515	15.236	0	32.6246	0	10.6111	35.1354	11.5924	33.8764
ENST00000573267.1	ENSG00000168404.13	0	0	0	6.16589	2.07543	0	0	0	4.05261	1.01473	2.02858
ENST00000573268.1	ENSG00000262468.9	1	0	0	0	0	2.03599	0	0	0	0	2
ENST00000573270.2	ENSG00000261863.2	0	0	0	0	0	0	0	0	0	0	0
ENST00000573275.1	ENSG00000169180.12	0	0	0	0	0	0	0	0	0	0	0
ENST00000573276.1	ENSG00000262400.1	0	0	0	0	0	0	0	0	0	0	0
ENST00000573278.1	ENSG00000262411.1	0	0	0	0	0	0	0	0	0	0	0
ENST00000573279.1	ENSG00000263290.5	0	0	0	0	0	0	0	0	0	0	0
ENST00000573281.1	ENSG00000262993.1	0	0	0	0	0	0	0	0	0	0	0
ENST00000573283.7	ENSG00000184009.13	33609.1	67550.7	33215.6	53417.5	41808.6	66246.7	44334.8	40879.7	61003.5	67546.7	37454.5
ENST00000573286.2	ENSG00000120071.15	0	0	0	0	0	0	0	0	0	0	4
ENST00000573294.1	ENSG00000154975.14	0	0	0	0	0	0	0	0	0	0	0
ENST00000573295.5	ENSG00000167302.11	0	0	0	0	0	0	0	0	0	0	0
ENST00000573298.5	ENSG00000262418.5	0	0	0	0	0	0	0	0	0	0	0
ENST00000573301.1	ENSG00000262006.1	0	0	0	0	0	0	0	0	0	0	0
ENST00000573303.1	ENSG00000262048.1	0	0	0	0	0	0	0	0	0	0	0
ENST00000573306.1	ENSG00000262911.5	0	0	0	0	0	0	0	0	0	0	0
ENST00000573307.5	ENSG00000263163.5	0	0	0	0	0	0	0	0	0	0	0
ENST00000573308.5	ENSG00000263327.7	1191.29	943.295	780.275	258.243	206.22	346.282	969.772	299.645	263.723	1005.31	22.6173
ENST00000573309.5	ENSG00000179583.21	0	0	0	0	1	0	0	0	0	0	1.5
ENST00000573311.1	ENSG00000167978.19	1.12139	5.49794	4.28167	10.9478	1e-05	0	1.17048	1.99421	12.332	2.26124	2.00045
ENST00000573312.1	ENSG00000261888.1	0	16	10	1	1	8	8	0	3	0	12
ENST00000573314.5	ENSG00000138614.16	209.82	414.091	126.227	312.201	225.284	429.776	209.043	212.565	151.558	354.048	232.659
ENST00000573315.2	ENSG00000262152.8	0	0	0	0	0	0	0	0	0	0	0
ENST00000573318.1	ENSG00000228782.10	0	0	0	0	0	0	0	0	0	0	0
ENST00000573319.1	ENSG00000262117.6	0	0	0	0	0	0	0	0	0	0	0
ENST00000573320.2	ENSG00000185359.14	0	0	0	0	0	0	0	1.73327	0	0	0
ENST00000573322.5	ENSG00000262771.5	0	0	0	0	0	0	0	0	0	0	0
ENST00000573324.1	ENSG00000256463.10	0	0	0	0	0	0	0	0	0	0	0
ENST00000573325.1	ENSG00000159842.16	0	0	0	0	0	0	0	0	0	0	0
ENST00000573326.1	ENSG00000121057.13	0	0	1	1.01161	0	1.01315	0	0	0	0	0
ENST00000573328.5	ENSG00000182446.15	0	0	0	0	0	0	0	0	0	0	0
ENST00000573331.5	ENSG00000262481.5	2	0	0	0	0.5	3	2	0	0	0	0
ENST00000573332.5	ENSG00000189067.15	0	0	2.01361	0	1.00959	0	0	0	0	0	0
ENST00000573338.1	ENSG00000174326.15	0	0	0	0	0	0	0	0	0	0	0
ENST00000573341.6	ENSG00000262879.8	16.9622	1e-05	0	0	3.08142	8.56644	5.53044	43.1539	0	2.26165	2.8039
ENST00000573342.1	ENSG00000263160.6	0	0	0	0	0	0	0	0	0	0	0
ENST00000573345.5	ENSG00000122390.19	0	0	0	0	3.05378	0	6.24138	2.0094	0	0	0
ENST00000573346.5	ENSG00000262580.5	0	2	0	2	0	0	1	0	0	0	0
ENST00000573347.5	ENSG00000108798.9	0	0	0	0	0	2	0	0	0	2	0
ENST00000573349.5	ENSG00000079432.9	0	2.68182	2.04781	0.50432	5.15833	9.17129	10.091	2e-05	9.09195	4.08217	0.5055
ENST00000573352.5	ENSG00000157353.17	0	0	0	0	0	0	0	0	0	1	0
ENST00000573354.1	ENSG00000004975.12	0	0	0	0	0	0	0	0	0	0	0
ENST00000573355.3	ENSG00000177337.10	29.1342	37.0062	64.5158	56.9129	23.3215	50.878	25.9596	4.27171	102.97	19.3266	36.8523
ENST00000573359.1	ENSG00000179593.16	0	0	1	0	0	0	0	0	0	0	0
ENST00000573360.5	ENSG00000166676.17	0	0	2.5	0	0	0	0.16667	0	1	0	0
ENST00000573363.5	ENSG00000175711.9	0	0	1	0	0	4.12035	0	0	0	1	4
ENST00000573364.1	ENSG00000141556.22	0	0	0	0	0	1	0	0	0	0	0
ENST00000573365.2	ENSG00000153930.13	0	0	0	0	1	2	4	0	0	3	0
ENST00000573366.5	ENSG00000091640.8	20.1733	0	2.00495	7.29266	4.40486	6.00672	13.3721	5.03414	11.0543	21.0295	6.12471
ENST00000573367.5	ENSG00000187531.14	0	0	0	0	0	0	0	0	0	0	0
ENST00000573368.5	ENSG00000108602.18	0	0	0	0	0	0	0	0	0	0	0
ENST00000573369.5	ENSG00000262267.7	0	0	0	0	0	0	0	0	0	19.2293	0
ENST00000573370.5	ENSG00000103351.13	0	7.73368	0	0	0	0	0	0	0	0	0
ENST00000573371.1	ENSG00000263165.1	0	0	0	0	0	0	0	0	0	0	0
ENST00000573373.1	ENSG00000170310.15	0	0	0	0	0	0	0	0	0	0	0
ENST00000573374.5	ENSG00000263160.6	0	0	0	0	0	0	0	0	0	0	0
ENST00000573376.1	ENSG00000167100.15	0	0	0	2.35768	0	0	1	0	0	0	0
ENST00000573377.1	ENSG00000259207.10	0	0	0	0	0	0	0	0	0	0	0
ENST00000573379.1	ENSG00000179583.21	0	0	1	0	1	0	0	0.5	0	1.5	0.5
ENST00000573382.3	ENSG00000262179.4	0	0	0	0	0	0	0	0	0	0	16
ENST00000573384.1	ENSG00000070444.15	0	0	0	0	0	1	0	0	0	0	0
ENST00000573385.1	ENSG00000129195.16	0	0	0	0	0	0	0	0	0	0	0
ENST00000573391.1	ENSG00000137868.19	0	2	0	0	0	0	0	0	0	0	0
ENST00000573392.5	ENSG00000214087.10	9.25406	7.06262	0	2.05349	6.39992	5.10123	9.21232	9.66748	0	5.13331	4.15539
ENST00000573394.1	ENSG00000263069.6	0	0	0	0	6.15697	0	0	5.5	2.11718	7	0
ENST00000573395.1	ENSG00000141542.11	0	0	0	0	0	0	0	0	0	0	0
ENST00000573396.5	ENSG00000133393.13	0	10.0921	0	5.11422	1.01549	9.07093	1.00577	1.04743	3.04033	0	4.23842
ENST00000573397.1	ENSG00000263140.5	0	0	0	0	0	0	0	0	0	0	0
ENST00000573398.1	ENSG00000167705.12	0	0	0	0	0	0	0	0	0	0	0
ENST00000573400.1	ENSG00000262755.1	0	0	0	0	0	0	0	0	0	0	0
ENST00000573401.6	ENSG00000185813.11	0	1	0	0	0	0	0	0	0	0	0
ENST00000573403.1	ENSG00000262635.5	0	0	0	0	0	0	0	0	0	0	0
ENST00000573404.5	ENSG00000108523.16	0	0	0	0	0	8	1.02531	0	0	0	0
ENST00000573406.1	ENSG00000108561.8	0	0	0	0	0	82.9553	0	0	0	0	0
ENST00000573411.5	ENSG00000263163.5	0	0	0	0	0	0	0	0	0	0	0
ENST00000573412.1	ENSG00000103540.17	0	0	0	0	0	2.17112	0	0	0	0	0
ENST00000573414.4	ENSG00000263072.11	10.8659	24.3617	8.20852	0	4	10.2878	5.32016	0	1.45734	7.00519	6.8982
ENST00000573417.1	ENSG00000166484.20	0	0	0	0	0	0	0	0	0	0	0
ENST00000573418.2	ENSG00000263229.4	0	0	0	0	0	0	0	0	0	0	0
ENST00000573421.1	ENSG00000108561.8	1.00942	3.03678	3.04876	3.01942	1.00744	4.02068	2.01477	4.0355	2.01474	1.00984	2.02273
ENST00000573422.5	ENSG00000108924.14	0	0	0	0	0	0	0	0	0	0	0
ENST00000573428.1	ENSG00000215644.10	0	0	0	0	0	0	0	0	0	0	0
ENST00000573429.5	ENSG00000133393.13	0	0	8.12027	6.0791	4.1054	9.03462	5.14118	3.11912	2.32483	11.3668	0
ENST00000573432.5	ENSG00000141127.15	0	0	0	0	0	0	0	0	0	0	0
ENST00000573434.1	ENSG00000186260.17	0	0	0	0	0	0	0	0	0	0	0
ENST00000573435.1	ENSG00000205629.12	0	0	0	0	0	0	0	0	0	0	0
ENST00000573437.1	ENSG00000262536.1	0	0	0	0	0	0	0	0	0	0	0
ENST00000573440.1	ENSG00000127578.7	17.1327	14	7.87201	1	0.31743	7.89046	0	0	7	0	1.44388
ENST00000573441.1	ENSG00000181409.14	0	0	0	0	0	0	0	0	0	0	0
ENST00000573443.5	ENSG00000291110.2	0	0	0	0	0	0	0	0	0	0	0
ENST00000573447.2	ENSG00000263072.11	0	0	2.57161	0	0	0	0	0	0	0	0
ENST00000573448.1	ENSG00000181031.16	0	0	0	0	0	0	0	0	0	0	0
ENST00000573449.5	ENSG00000140750.17	0	0	0	0	0	0	0	0	0	0	0
ENST00000573450.5	ENSG00000217930.8	0	0	0	0	0	1.05026	0	0	0	0	0
ENST00000573451.5	ENSG00000167978.19	0	4e-05	0	0	0	0	1.02021	0	0	0	0
ENST00000573456.5	ENSG00000137868.19	0	0	0	0	0	0	0	0	0	0	0
ENST00000573457.1	ENSG00000261994.5	0	0	0	0	0	0	0	0	0	0	0
ENST00000573465.5	ENSG00000262152.8	0	0	0	0	0	0	0	0	0	0	0
ENST00000573466.5	ENSG00000166484.20	0.52757	0	0	0	0	0	0	0	0	0	0
ENST00000573469.1	ENSG00000181409.14	0	0	0	0	0	0	0	0	0	0	0
ENST00000573474.5	ENSG00000141519.15	0	0	0	0	0	0	0	0	0	0	0
ENST00000573476.1	ENSG00000090447.12	0	0	0	0	0	0	0	0	0	0	0
ENST00000573477.5	ENSG00000262418.5	0	0	0	0	0	0	0	0	0	0	0
ENST00000573478.5	ENSG00000225663.8	73.3208	127.604	48.2561	94.4317	57.8381	220.508	100.801	70.7429	36.4643	95.1123	120.143
ENST00000573482.5	ENSG00000179409.11	2.1061	3.00634	4	18.2154	23.6139	36.0425	11	2.06513	27.0084	11	1
ENST00000573483.1	ENSG00000004660.15	1	0	0	0	0	0	0	0	0	0	0
ENST00000573487.5	ENSG00000011638.11	0	6	0	0	0	3	0	0	0	0	0
ENST00000573489.5	ENSG00000141527.19	0	0	0	0	0	0	0	0	0	0	0
ENST00000573491.5	ENSG00000221882.5	0	0	0	0	0	0	0	0	0	0	0
ENST00000573492.1	ENSG00000262446.5	0	0	0	0	0	0	0	0	0	0	0
ENST00000573493.1	ENSG00000261884.2	280	413	142	263	126	367	180	172	216	262	132
ENST00000573498.6	ENSG00000167978.19	0	0	0	0	0	0	0	0	0	0	0
ENST00000573499.1	ENSG00000263238.1	0	0	0	0	0	0	0	0	0	0	0
ENST00000573500.5	ENSG00000141179.14	6.56002	10.3136	1.09224	7.06196	0	14.6798	0	5.1967	7.18896	0	6.07045
ENST00000573502.1	ENSG00000004897.12	0	0	0	0	0	0	0	0	0	1	0
ENST00000573503.1	ENSG00000161940.11	0	0	0	0	0	0	0	0	0	0	0
ENST00000573505.1	ENSG00000072210.19	4.25156	12.097	3.97818	6.73392	8.98137	13.4895	7.25717	14.8195	18.4705	2.55434	1.40684
ENST00000573506.1	ENSG00000141456.16	0	0	0	0	0	0	0	0	0	0	0
ENST00000573508.1	ENSG00000263163.5	0	0	0	0	0	0	0	0	0	0	0
ENST00000573514.5	ENSG00000162069.16	0	0	0	0	0	0	0	13	0	0	0
ENST00000573517.6	ENSG00000005339.15	0	0	0	0	0	0	0	0	0	0	0
ENST00000573518.1	ENSG00000132530.17	0	0.3689	0	0	0	0	0	0	0	0	0
ENST00000573519.5	ENSG00000182446.15	0	0	0	0	0	0	1	0	0	0	1.03747
ENST00000573520.5	ENSG00000153406.14	0	0	3.60758	0	1.94404	0	5.01638	0	1.00667	0	3.04435
ENST00000573521.2	ENSG00000261934.3	2	6	0.5	0	6	7	3	14	1	12	3
ENST00000573522.5	ENSG00000261972.5	0	0	0	0	0	0	0	0	0	0	0
ENST00000573523.5	ENSG00000141456.16	2.39416	0	0	0	0	1e-05	0	0	0	0	0
ENST00000573524.1	ENSG00000273086.1	0	0	0	0	0	0	0	0	0	0	0
ENST00000573525.1	ENSG00000059122.17	0	0	0	0	0	0	0	2	0	0	0
ENST00000573526.1	ENSG00000262106.1	0	0	0	0	0	0	0	0	0	0	0
ENST00000573531.1	ENSG00000262221.1	0	0	0	0	0	0	0	0	0	0	0
ENST00000573533.1	ENSG00000153406.14	0	1.01253	0	0	1.00895	0	0	0	0	0	0
ENST00000573536.1	ENSG00000074755.15	0	2.08227	0	0	0	0	0	0	1.07545	0	0
ENST00000573538.5	ENSG00000213398.8	7.9865	0	0	3.22679	3.36847	3.59406	0	0	0	16.3421	0
ENST00000573539.5	ENSG00000167723.15	0	0	0	0	0	0	0	0	0	0	0
ENST00000573542.5	ENSG00000132507.18	59.3278	104.971	41.966	114.631	67.1285	83.7785	65.1114	90.1651	90.2198	113.474	54.8641
ENST00000573547.1	ENSG00000072849.11	0	0	0	0	0	0	0	0	0	0	0
ENST00000573548.1	ENSG00000173821.20	0	0	0	0	0	0	0	0	0	0	0
ENST00000573550.5	ENSG00000004897.12	0	0	0	0	0	0	0	0	0	0	0
ENST00000573553.5	ENSG00000217930.8	21.3073	54.531	11.6299	24.3968	28.5792	34.9217	30.288	43.6913	48.4059	36.326	21.5143
ENST00000573554.1	ENSG00000134419.15	1.01851	8.18578	3.07384	0	0	0	1.02369	0	0	1.03608	0
ENST00000573556.1	ENSG00000171298.15	0	1.00226	1.00795	0	1.00269	1.00154	0	0	0	0	0
ENST00000573557.5	ENSG00000129195.16	0	7.45565	0	0	1.09206	6.49292	1.01656	2	9.20944	0	0
ENST00000573559.3	ENSG00000159842.16	0	0	0	0	0	0	0	0	1.02137	1.00083	0
ENST00000573562.1	ENSG00000263028.1	0	0	0	0	0	0	0	0	0	0	0
ENST00000573564.5	ENSG00000059122.17	6.08234	17.6329	4.05452	0	6.38781	4.21999	0	5.75074	5.20385	6.21797	4.05314
ENST00000573565.1	ENSG00000072210.19	0	0	0	0	0	0	6.28805	0	0	0	0
ENST00000573566.1	ENSG00000141504.12	184.21	576.681	337.256	215.38	271.224	444.438	296.467	442.26	259.567	372.348	326.41
ENST00000573567.5	ENSG00000169344.16	0	0	0	0	0	0	0	0	0	0	0
ENST00000573568.1	ENSG00000263338.1	0	0	0	0	0	0	0	0	0	0	0
ENST00000573569.5	ENSG00000214087.10	0	0	0	0	0	0	0	0	0	0	0
ENST00000573571.1	ENSG00000153406.14	1.44384	0	1.20646	1e-05	0	0	0	0	0	0	0
ENST00000573576.1	ENSG00000187531.14	0	0	0	0	0	0	0	0	0	0	0
ENST00000573577.5	ENSG00000129197.15	327.186	344.691	199.803	243.778	209.936	314.781	94.1425	180.615	206.294	129.779	114.01
ENST00000573578.1	ENSG00000006194.11	6	2.00749	3	11	0	23	0	6.2326	4	23	5
ENST00000573580.5	ENSG00000122390.19	0	0	0	0	1.02402	0	0	0	0	0	0
ENST00000573583.2	ENSG00000167978.19	0	1.02285	0	0	0	1.03637	0	0	0	0	0
ENST00000573584.6	ENSG00000108559.13	795.316	1389.29	426.834	670.182	827.069	1230.47	424.375	410.149	1048.73	1393.54	448.466
ENST00000573588.5	ENSG00000181031.16	0	0	0	0	0	0	0	0	0	0	0
ENST00000573591.1	ENSG00000167741.11	0	0	0	0	0	0	0	4	0	0	0
ENST00000573592.5	ENSG00000263310.5	0	0	0	0	0	0	0	0	0	0	0
ENST00000573593.5	ENSG00000122390.19	0	0	0	0	0	0	0	0	0	0	0
ENST00000573596.1	ENSG00000141505.12	0	0	0	0	0	0	0	2	0	0	0
ENST00000573600.5	ENSG00000175826.12	3.41099	0	1.21963	4.7495	4.76221	1.13414	7.90825	8.34704	9.60004	8.09276	9.52528
ENST00000573601.2	ENSG00000262061.8	0	0	0	0	0	0	0	0	0	0	0
ENST00000573602.1	ENSG00000261924.2	0	0	0	0	0	0	0	0	0	0	0
ENST00000573603.1	ENSG00000181222.19	0	0	0	0	0	0	0	0	0	7.01427	0
ENST00000573605.1	ENSG00000171931.13	0	0	0	0	0	0	0	0	0	0	0
ENST00000573606.2	ENSG00000074755.15	0	0	0	0	0	0	0	0	0	0	0
ENST00000573607.5	ENSG00000141198.16	0	0	0	0	0	0	0	0	0	0	0
ENST00000573608.1	ENSG00000140993.11	0	0	1	0	0	0	0	0	0	0	0
ENST00000573609.2	ENSG00000262528.2	0	0	0	2	0	3	0	0	0	0	0
ENST00000573610.2	ENSG00000262476.2	0	0	0	0	0	0	0	0	0	0	0
ENST00000573614.5	ENSG00000217930.8	360.749	417.594	320.067	322.131	282.191	333.87	226.932	427.503	270.065	385.382	208.845
ENST00000573615.5	ENSG00000180096.13	0	0	0	0	0	0	0.48616	0	0	0	0
ENST00000573616.5	ENSG00000141580.16	0	1.0123	0	0	0	0	0	0	0	0	0
ENST00000573617.1	ENSG00000122390.19	0	4.64753	0	0.46673	2	0	0	0	0	3.36397	2.7345
ENST00000573618.5	ENSG00000171490.13	0	6.01116	0	3.0025	10.0262	4.01165	3.01367	0	0	2.00292	3.14459
ENST00000573619.1	ENSG00000285471.1	0	0	0	0	0	2	0	0	0	7	0
ENST00000573621.1	ENSG00000262730.1	0	0	1	3	0	1	1	0	0	0	0
ENST00000573622.2	ENSG00000284634.2	0	0	0	0	0	0	0	0.38398	0	0	0
ENST00000573625.5	ENSG00000140750.17	0	0	0	0	0	0	0	0	0	0	0
ENST00000573629.5	ENSG00000175711.9	0	0	0	0	0	0	0	0	0	0	0
ENST00000573630.1	ENSG00000262469.1	0	0	0	0	0	0	0	0	0	0	0
ENST00000573634.5	ENSG00000179314.17	0	0	0	0	0	0	0	0	0	0	0
ENST00000573635.1	ENSG00000103226.19	96.1666	96.4022	2.70207	5.97712	0	1e-05	13.3901	64.2305	1e-05	0	32.1082
ENST00000573636.6	ENSG00000185813.11	0	0	0	0	0	0	0	0	0	0	0
ENST00000573637.5	ENSG00000072849.11	0	0	0	1.00122	1	0	0	0.5	2.00534	0	0
ENST00000573641.1	ENSG00000132361.18	0	0	0	0	0	0	0	0	0	0	0
ENST00000573644.5	ENSG00000262635.5	0	0	0	0	0	0	0	0	0	0	0
ENST00000573645.1	ENSG00000169180.12	0	0	0	0	0	2.0184	0	0	0	0	0
ENST00000573647.2	ENSG00000262851.2	0	0	0	0	0	0	0	0	0	0	0
ENST00000573648.5	ENSG00000141485.17	0	0	0	0	0	0	0	0	0	0	0
ENST00000573650.8	ENSG00000262139.9	0	0	0	0	0	0	0	0	0	0	0
ENST00000573651.5	ENSG00000215041.10	0	0	0	0	0	0	0	0	0	0	0
ENST00000573652.1	ENSG00000189375.12	0	0	0	0	0	0	0	0	0	0	0
ENST00000573656.5	ENSG00000141580.16	0	0	0	0	0	0	0	0	0	0	0
ENST00000573657.6	ENSG00000170291.17	400.029	485.829	476.47	722.182	185.456	734.96	518.757	412.28	745.116	495.302	120.976
ENST00000573659.5	ENSG00000175866.16	0	0	0	0	0	0	0	0	0	0	0
ENST00000573663.1	ENSG00000103274.11	2.00536	0	0	4.01485	0	0	0	10.0426	0	2.00138	0
ENST00000573667.1	ENSG00000159842.16	0	0	0	0	0	0	0	0	0	0	0
ENST00000573670.1	ENSG00000262402.1	0	0	0	0	0	3	1	1	0	0	1
ENST00000573672.1	ENSG00000005339.15	0	0	0	0	0	0	0	0	0	0	0
ENST00000573674.1	ENSG00000132517.15	0	0	0	0	0	0	0	0	0	4.70596	0
ENST00000573675.5	ENSG00000262666.5	0	0	0	0	0	0	0	0	0	0	0
ENST00000573677.5	ENSG00000175866.16	0	0	0	0	0	0	0	0	0	0	0
ENST00000573679.5	ENSG00000262418.5	0	0	0	0	0	0	0	0	0	0	0
ENST00000573680.5	ENSG00000263141.5	0	0	0	0	0	0	0	0	0	0	0
ENST00000573681.1	ENSG00000174231.18	0	1	0	0	0	0	0	0	0	0	0
ENST00000573682.1	ENSG00000120071.15	0	0	0	0	0	0	0	0	0	0	0
ENST00000573684.5	ENSG00000132522.16	6.18915	49.7537	12.4421	9.01933	1.11443	5	3.19899	21.3788	2.09699	3	9.98288
ENST00000573685.5	ENSG00000184939.16	0	0	1.3067	0	0	0	0	0	0	0	0
ENST00000573687.5	ENSG00000263160.6	0	0	0	0	0	0	0	0	0	0	0
ENST00000573688.1	ENSG00000011638.11	1	0	0	0	0	0	0	3.08044	0	0	0
ENST00000573692.1	ENSG00000167978.19	0	0	0	1.20304	0	0	2.49413	2.09051	0	2.65035	1.03488
ENST00000573694.5	ENSG00000072864.16	0	0	0	0	1	0	0	0	0	1e-05	0
ENST00000573695.5	ENSG00000140993.11	0	6.78934	0	3	0	5.0972	0	0	0	0	0
ENST00000573698.3	ENSG00000262231.3	0	0	0	0	0	0	0	0	0	0	0
ENST00000573699.6	ENSG00000170291.17	4.89475	4.8712	1.23617	2.4603	1.25057	1.21633	0	0	0	1.16116	0
ENST00000573702.1	ENSG00000124067.17	0	0	0	0	0	0	0	0	0	0	0
ENST00000573703.1	ENSG00000140750.17	41.0408	77.8685	21.0062	11.2831	22.7287	34.4906	14.8421	39.817	35.2242	43.6472	8.97534
ENST00000573704.5	ENSG00000131652.14	0	1.00553	1.00268	0	0	0	2.00567	0	0	2.01105	0
ENST00000573705.2	ENSG00000291109.2	0	0	0	0	0	0	0	0	0	0	0
ENST00000573706.5	ENSG00000262327.7	0	0	0	0	0	0	0	0	0	0	0
ENST00000573708.1	ENSG00000161920.11	0	0	0	0	0	0	0	0	2.00196	0	0
ENST00000573709.1	ENSG00000262016.1	0	0	0	0	0	0	0	0	0	0	0
ENST00000573710.7	ENSG00000141837.23	0	0	0	0	0	0	0	0	0	0	0
ENST00000573714.5	ENSG00000132507.18	0	1.00345	2.01162	0	0	2.00603	0	1.00565	0	0	0
ENST00000573715.2	ENSG00000214087.10	71.976	77.6141	51.1209	71.1409	58.5711	60.5164	21.4954	37.8636	61.2094	50.3064	17.5866
ENST00000573716.1	ENSG00000174231.18	0	0	0	0	0	0	0	0	0	4	0
ENST00000573717.2	ENSG00000141258.13	0	2	0	0	0	0	0	0	0	0	0
ENST00000573719.1	ENSG00000140987.21	0	0	0	0	0	2.04747	2.54392	0	0	0	0
ENST00000573721.1	ENSG00000263247.6	0	0	0	0	0	0	0	0	0	0	0
ENST00000573722.1	ENSG00000185722.18	0	0	0	0	0	0	0	0	0	0	0
ENST00000573723.1	ENSG00000132382.15	0	0	0	0	0	1.02752	0	0	0	1.007	3.05554
ENST00000573724.1	ENSG00000137868.19	0	9	0	2	0	2	0	0	0	1	0
ENST00000573725.2	ENSG00000174231.18	0	0	0	2.95101	3e-05	0	0	0	0	0	0
ENST00000573737.2	ENSG00000262094.2	0	0	0	0	0	0	0	0	0	0	0
ENST00000573740.1	ENSG00000161905.13	0	0	0	0	0	0	0	0	0	0	0
ENST00000573745.1	ENSG00000181885.18	0	0	0	0	0	0	0	0	0	0	0
ENST00000573746.1	ENSG00000141564.16	0	0	0	0	0	0	0	0	0	0	0
ENST00000573747.6	ENSG00000198336.9	0	3.05076	1.02972	2.01849	2.02333	4.07195	2	0	0	2.01299	0
ENST00000573748.5	ENSG00000275976.6	1	1	0.03345	0	0	0	0	3	1	0	0
ENST00000573751.2	ENSG00000141497.14	11.3383	16.4512	0	8.07995	0	1.27665	2.67456	0	0	9.86691	0
ENST00000573754.5	ENSG00000141527.19	0	0	0	0	0	0	0	0	0	0	0
ENST00000573755.1	ENSG00000267532.7	0	0	0	0	0	0	0	0	0	0	0
ENST00000573757.5	ENSG00000263160.6	0	0	0	0	0	0	0	0	0	0	0
ENST00000573759.1	ENSG00000167842.16	141.72	271.063	116.148	143.755	157.097	268.628	93.9318	126.51	245.739	285.67	95.1596
ENST00000573760.1	ENSG00000132530.17	0	4	0	0	0	0	0	0	0	0	0
ENST00000573762.1	ENSG00000263181.7	0	0	0	0	0	0	0	0	0	0	0
ENST00000573763.1	ENSG00000132386.11	0	4.02676	1.00709	1.00547	1.00653	0	0	1.00814	0	0	1.00689
ENST00000573765.1	ENSG00000140750.17	1.14711	0	2.33308	2.63705	1.22331	0	0	1.12066	10.5481	2.32944	3.46554
ENST00000573767.1	ENSG00000263006.8	0	0	0	0	0	0	0	0	0	0	0
ENST00000573768.2	ENSG00000262592.2	0	0	0	0	0	0	0	0	0	0	0
ENST00000573770.5	ENSG00000132386.11	0	0	0	0	0	0	0	2.00244	0	0	0
ENST00000573771.1	ENSG00000085644.15	0	0	0	0	0	0	0	0	0	0	0
ENST00000573772.4	ENSG00000261879.10	32.5102	53.6099	1.04674	24.4165	26	47	18.2371	23	16	48	11
ENST00000573773.5	ENSG00000262246.6	0	0	0	0	0	0	0	0	0	0	0
ENST00000573774.5	ENSG00000187838.17	11.2616	23.156	107.77	2e-05	19.8067	3e-05	35.9402	3e-05	67.7612	88.0487	8.75539
ENST00000573778.7	ENSG00000185624.16	0	0	0	0	0	0	0	0	0	0	0
ENST00000573780.5	ENSG00000181031.16	0	0	0	0	0	0	0	0	0	0	0
ENST00000573781.1	ENSG00000272718.1	0	0	0	0	0	0	0	0	0	0	0
ENST00000573782.5	ENSG00000167291.16	0	0	0	0	0	0	0	0	0	0	0
ENST00000573784.6	ENSG00000172270.22	0	0	0	0	0	0	1.49576	0	0	0	0
ENST00000573786.1	ENSG00000204237.5	210.762	297.364	112.063	182.093	181.125	253.058	127.936	198.515	185.292	241.684	213.452
ENST00000573788.5	ENSG00000108379.11	0	0	0	0	0	0	0	0	0	0	0
ENST00000573789.1	ENSG00000121064.13	0	0	0	0	0	0	0	0	0	0	0
ENST00000573790.5	ENSG00000132376.20	0	0	0	0	0	0.99999	0	0	0	0	1e-05
ENST00000573791.1	ENSG00000171490.13	0	0	0	0	0	0	0	0	0	0	0
ENST00000573792.5	ENSG00000129235.11	39.4467	88.7707	12.6979	30.8309	10.4658	16.755	10.5519	18.8198	69.9043	40.572	48.4113
ENST00000573795.5	ENSG00000159210.10	1.00088	3.01189	0	0	0	0	0	0	0	0	0
ENST00000573796.2	ENSG00000262959.2	0	0	0	0	0	0	0	0	0	0	0
ENST00000573802.1	ENSG00000205913.8	0	0	0	0	0	0	0	0	0	0	0
ENST00000573803.5	ENSG00000262327.7	0	0	0	0	0	0	0	0	0	0	0
ENST00000573804.5	ENSG00000213918.11	0	0	0	0	0	0	0	0	0	0	0
ENST00000573805.1	ENSG00000091640.8	0	0	0	0	0	0	0	0	0	0	0
ENST00000573807.5	ENSG00000132522.16	35.3357	4.63808	4.95102	31.6811	17.4113	3	15.2029	3e-05	2.43559	0	1e-05
ENST00000573808.1	ENSG00000167261.14	0	0	0	0	0	0	0	0	0	0	0
ENST00000573809.5	ENSG00000181045.16	0	0	0	0	0	0	0	0	0	0	0
ENST00000573812.5	ENSG00000262446.5	0	0	0	0	0	0	0	0	0	0	0
ENST00000573815.1	ENSG00000129250.12	0	0	0	0	0	0	0	0	0	0	0
ENST00000573819.1	ENSG00000263110.1	0	0	0	0	0	0	0	0	2	0	0
ENST00000573820.1	ENSG00000262312.2	0	0	0	0	0	0	0	0	0	0	0
ENST00000573823.5	ENSG00000121064.13	0	0	0	0	0	0	0	0	0	0	0
ENST00000573826.5	ENSG00000040633.13	0	0	2.66083	0	0	0	0	0	0	0	0
ENST00000573827.1	ENSG00000070366.14	0	0	0	0	0	0	0	0	0	0	0
ENST00000573828.1	ENSG00000162086.16	0	21	0	0	0	0	0	0	2	0	0
ENST00000573830.1	ENSG00000140987.21	0	4.0823	0	0	0	0	0	0	0	0	6.88528
ENST00000573832.1	ENSG00000157353.17	0	0	0	0	0	0	0	0	0	0	0
ENST00000573837.1	ENSG00000141564.16	0	0	0	0	0	0	0	0	0	0	0
ENST00000573841.5	ENSG00000167363.14	0	0	0	0	0	0	0	0	1	0	0
ENST00000573842.1	ENSG00000103145.11	226.748	250.539	120.215	200.647	137.086	363.329	79.6534	133.72	188.812	292.852	207.288
ENST00000573843.1	ENSG00000102967.12	0	0	0	0	0	0	0	0	0	0	0
ENST00000573844.5	ENSG00000262826.5	0	0	0	0	0	0	0	0	0	0	0
ENST00000573845.1	ENSG00000141086.18	0	1	0	0	0	0	0	0	0	0	0
ENST00000573846.1	ENSG00000213398.8	3	0	0	0	0	0	0	0	1.2549	0	0
ENST00000573850.1	ENSG00000047578.14	0	7.29183	0	0	0	0	0	0	0	0	1.03202
ENST00000573851.1	ENSG00000141258.13	0	0	0	0	0	0	0	0	0	0	0
ENST00000573852.5	ENSG00000074660.17	0	0	0	0	0	0	0	0	0	0	0
ENST00000573853.5	ENSG00000197879.17	0	0	0	0	0	0	0	0	0	0	0
ENST00000573854.6	ENSG00000183747.12	0	0	0	0	0	0	0	0	0	0	0
ENST00000573856.1	ENSG00000262171.1	0	0	0	0	0	0	0	0	0	0	0
ENST00000573857.5	ENSG00000166676.17	0	0	0	0	0	0	0	0	0	0	0
ENST00000573860.1	ENSG00000263146.4	0	0	0	0	0	0	0	0	0	0	0
ENST00000573862.1	ENSG00000170037.14	0	0	0	0	0	0	0	0	0	0	2.35507
ENST00000573866.3	ENSG00000262202.5	9.9	12.561	14.2359	22	15.9361	23	10	31.7244	20	23	7.99497
ENST00000573867.1	ENSG00000074660.17	0.71037	0	0	0	0	0	4.47188	0	10.8866	1.44275	0
ENST00000573868.1	ENSG00000263037.1	0	0	0	0	0	0	0	0	0	0	0
ENST00000573871.1	ENSG00000262808.2	0	0	0	0	0	0	0	0	0	0	0
ENST00000573872.5	ENSG00000126602.11	0	0	0	0	0	0	0	0	1.00403	0	0
ENST00000573876.1	ENSG00000182446.15	1	0	4	0	2.01859	4.00378	0	2	0	2.00201	1.03747
ENST00000573877.2	ENSG00000262133.2	0	0	0	0	0	0	0	0	0	0	0
ENST00000573878.5	ENSG00000261971.10	0	0	0	0	0	0	5	0	0	0	0
ENST00000573881.1	ENSG00000170310.15	0	0	0	0	0	0	0	0	0	0	0
ENST00000573882.5	ENSG00000141527.19	0.47412	0	1.33333	1.27754	0	0	4.33333	0	0	0	0
ENST00000573883.1	ENSG00000263247.6	0	0	0	0	0	0	0	0	0	0	0
ENST00000573886.5	ENSG00000141480.18	0	0	0	0	0	0	0	0	0	0	0
ENST00000573887.2	ENSG00000262795.5	0	0	0	0	0	0	0	0	0	0	0
ENST00000573891.7	ENSG00000141837.23	16	20.9898	3.16264	4.66667	0	27.9959	15.2882	24.3333	9	25	17
ENST00000573893.5	ENSG00000072818.12	0	0	1	0	0	0	0	0	0	0	0
ENST00000573894.5	ENSG00000175866.16	0	0	0	0	0	0	0	0	0	0	0
ENST00000573895.1	ENSG00000159842.16	0	0	0	0	0	0	0	0	0	0	0
ENST00000573896.1	ENSG00000182310.16	7	20	11	18	3	9	3	0	2	5	6
ENST00000573897.5	ENSG00000169347.17	0	0	0	0	0.57143	0	0	0	0	0	0
ENST00000573900.1	ENSG00000263083.2	0	0	0	0	0	0	0	0	0	0	0
ENST00000573901.3	ENSG00000221882.5	0	0	5	2	0	0	8	1	0	14	0
ENST00000573903.1	ENSG00000141519.15	0	0	0	0	0	0	0	0	0	0	0
ENST00000573905.5	ENSG00000262666.5	0	0	0	0	0	0	0	0	0	0	0
ENST00000573907.1	ENSG00000263160.6	0	0	0	0	0	0	0	0	0	0	0
ENST00000573908.1	ENSG00000133392.19	2	0	0	0	0	0	0	0	0	0	0
ENST00000573910.1	ENSG00000175643.10	0	0	0	0	0	0	0	0	0	0	0
ENST00000573911.1	ENSG00000261958.1	0	0	0	0	0	0	0	0	0	0	0
ENST00000573912.1	ENSG00000166260.13	0	0	1.12517	0	0	0	0	0	0	0	0
ENST00000573913.5	ENSG00000263247.6	0	0	0	0	0	0	0	0	0	0	0
ENST00000573919.1	ENSG00000173821.20	0	0	0	0	0	0	0	0	0	6	0
ENST00000573920.1	ENSG00000183549.10	0	0	0	0	0	0	0	0	0	0	0
ENST00000573922.5	ENSG00000102967.12	0	0	0	0	0	0	0	0	0	0	0
ENST00000573924.1	ENSG00000132383.12	0	0	0	0	0	0	0	0	0	0	0
ENST00000573927.5	ENSG00000185813.11	0	0	0	0	0	0	0	0	0	0	0
ENST00000573928.1	ENSG00000170296.10	0	0	0	0	0	0	0	0	0	0	0
ENST00000573930.1	ENSG00000141504.12	0	0	0	0	0	0	0	0	0	0	0
ENST00000573931.1	ENSG00000130182.8	0	0	0	0	0	0	0	0	0	0	0
ENST00000573934.2	ENSG00000263207.2	0	0	0	0	0	0	0	0	0	0	0
ENST00000573935.1	ENSG00000262580.5	0	2	0	0	0	0	1	0	0	0	0
ENST00000573936.5	ENSG00000170004.19	0	0	0	0	0	0	0	0	0	0	0
ENST00000573937.5	ENSG00000186532.12	0	0	0.17659	0	0	0	0	0	0	0	0
ENST00000573938.1	ENSG00000262785.5	0	0	0	0	0	0	0	0	0	0	0
ENST00000573939.1	ENSG00000267532.7	0	0	0	0	0	0	0	0	0	0	0
ENST00000573940.1	ENSG00000182224.12	2.03114	8.43461	0	5.07013	0	1.00341	1	0	0	0	0
ENST00000573941.1	ENSG00000262651.1	0	2	14	2	0	0	0	2	1	0	0
ENST00000573944.5	ENSG00000127564.17	0	11.3362	7.99245	5.00983	16.1795	5.39603	5.33969	13.4258	20.8476	8.40309	17.4163
ENST00000573945.5	ENSG00000108924.14	0	0	0	0	0	0	0	0	0	0	0
ENST00000573947.2	ENSG00000072210.19	0	0	0	0	0	0	0	0	0	0	0
ENST00000573949.1	ENSG00000185359.14	0	0	0	1.01256	0	0	0	0	0	0	1.00944
ENST00000573950.5	ENSG00000263327.7	0	0	0	0	0	0	0	0	0	0	0
ENST00000573951.1	ENSG00000281005.2	22.6487	32	12.0626	10	16	7	14.7704	11	13	17	7
ENST00000573953.1	ENSG00000261971.10	1	0	0	0	0	2	0	0	1	1.0625	1
ENST00000573955.1	ENSG00000154914.17	1.03872	10.209	8	48.7212	29.0156	58.3172	0	7	15.4686	12	7
ENST00000573956.1	ENSG00000141552.18	0	28.6658	7.57877	3.26814	16.6761	7.652	2.21446	17.0403	9.70808	12.896	1.10076
ENST00000573957.1	ENSG00000129245.13	7	8	8	11	19	11.0122	2	0	14	21	10
ENST00000573961.1	ENSG00000197879.17	0	0	0	0	0	0	0	0	0	0	0
ENST00000573962.1	ENSG00000263324.5	0	0	0	0	0	0	0	0	0	0	0
ENST00000573965.1	ENSG00000162076.13	11.0899	11.1635	8.02754	17.1511	1.00944	8.00843	3.02876	2.02804	3.04158	6.06715	0
ENST00000573966.1	ENSG00000167858.13	0	0	0	0	0	0	0	0	0	0	0
ENST00000573968.5	ENSG00000133393.13	25.5234	23.51	36.2841	15.1096	9.84116	42.4395	33.0902	31.9214	28.4553	50.4402	18.4927
ENST00000573971.2	ENSG00000262418.5	0	0	0	0	0	0	0	0	0	0	0
ENST00000573982.1	ENSG00000261938.1	0	0	0	0	0	0	0	0	0	0	0
ENST00000573984.1	ENSG00000167740.10	0	0	0	0	0	0	0	0	0	0	0
ENST00000573985.5	ENSG00000038358.15	3.02965	0	0	0	0	0	0	1	0	0	0
ENST00000573989.1	ENSG00000170043.12	0	0	7.00611	0	0	0	0	0	0	0	0
ENST00000573990.1	ENSG00000183018.9	0	16	1.33333	2.5	8	0	2.66667	0	14	4	0
ENST00000573991.5	ENSG00000263247.6	0	0	0	0	0	0	0	0	0	0	0
ENST00000573992.5	ENSG00000038358.15	155.585	723.84	159.984	215.267	117.311	138.374	45.454	243.789	246.453	221.189	115.88
ENST00000573994.1	ENSG00000132383.12	0	0	1	0	0	0	0	0	0	0	0
ENST00000573998.5	ENSG00000262446.5	0	0	0	0	0	0	0	0	0	0	0
ENST00000573999.1	ENSG00000262635.5	0	0	0	0	0	0	0	0	0	0	0
ENST00000574002.1	ENSG00000103310.11	0	0	0	0	0	0	0	0	0	0	0
ENST00000574003.1	ENSG00000129197.15	0	0	0	0	0	0	0	0	0	0	0
ENST00000574005.1	ENSG00000262752.1	0	0	0	0	0	0	0	0	0	0	0
ENST00000574006.5	ENSG00000170049.10	3.07102	0	0	0	0	0.43574	0	0	0	0	0
ENST00000574007.6	ENSG00000185624.16	0	0	4e-05	0	0	0	0	0	0	0	0
ENST00000574008.1	ENSG00000262905.1	0	0	0	0	0	0	0	0	0	0	0
ENST00000574011.1	ENSG00000181031.16	0	0	0	0	0	0	0	0	0	0	0
ENST00000574016.7	ENSG00000186594.17	13.3187	39.2258	6.1666	0	0	0	0	0	0	0	0
ENST00000574017.2	ENSG00000262473.5	0	0	0	0	0	0	0	0	0	0	0
ENST00000574018.1	ENSG00000167693.17	0	0	0	0	0	0	0	0	0	0	0
ENST00000574021.1	ENSG00000262265.2	0	0	0.5	0	0	0	0	0	0	0	0
ENST00000574022.1	ENSG00000170004.19	0	0	0	0	0	0	0	0	0	0	0
ENST00000574023.1	ENSG00000005100.13	0	0	0	0	1.00547	1.00804	0	1	0.51281	1.02372	3
ENST00000574024.1	ENSG00000185527.12	0	20	10.5485	8.07827	3.2	6.6	26.2517	16.2312	25	38.2103	32.2651
ENST00000574025.5	ENSG00000262246.6	2.01489	0	0	5	0	4	1.0632	0	0	0	1
ENST00000574026.2	ENSG00000083457.12	0	0	0	0	0	0	0	0	0	0	0
ENST00000574027.5	ENSG00000175866.16	0	0	0	0	0	0	0	0	0	0	0
ENST00000574028.2	ENSG00000262117.6	0	0	0	0	0	0	0	0	0	0	0
ENST00000574029.6	ENSG00000141252.21	0	1	0	3	0	0	0	0	0	0	0
ENST00000574030.5	ENSG00000291109.2	0	0	0	0	0	0	0	0	0	0	0
ENST00000574031.1	ENSG00000139910.20	0	0	0	0	3.87373	0	0	0	0	0	0
ENST00000574033.1	ENSG00000103534.17	0	0	0	0	0	0.5	0	0	0	0	0
ENST00000574034.1	ENSG00000184560.8	0	0	0	0	0	0	0	0	0	0	0
ENST00000574035.6	ENSG00000284634.2	0	0	0	0	0	0	0	0	1.59615	0	0
ENST00000574037.1	ENSG00000263247.6	0	0	0	0	0	0	0	0	0	0	0
ENST00000574041.6	ENSG00000262223.11	0	0	0	0	0	0	0	0	0	0	0
ENST00000574042.2	ENSG00000291110.2	0	0	0	0	0	0	0	0	0	0	0
ENST00000574045.5	ENSG00000186260.17	0	0	0	0	0	0	0	0	0	0	0
ENST00000574048.2	ENSG00000159842.16	0	0	0	0	0	0	0	0	0	0	0
ENST00000574049.1	ENSG00000132383.12	0	0	1.64637	0	0	0	0	1.62296	0	1.20202	0
ENST00000574051.5	ENSG00000141255.13	0	0	0	0	0	0	0	0	0	0	0
ENST00000574053.1	ENSG00000176845.13	0	0	0	0	0	0	0	0	0	0	0
ENST00000574054.1	ENSG00000170175.11	0	0	0	0	0	0	0	0	0	0	0
ENST00000574059.1	ENSG00000132388.13	0	0	0	1	0	0	0	0	0	0	0
ENST00000574060.1	ENSG00000173821.20	0	0	0	0	0	0	0	0	0	0	0
ENST00000574062.5	ENSG00000263181.7	0	0	0	0	0	0	0	0	0	0	0
ENST00000574066.1	ENSG00000262802.1	0	0	0	0	0	0	0	0	0	0	0
ENST00000574068.5	ENSG00000262771.5	0	0	0	0	0	0	0	0	0	0	0
ENST00000574070.5	ENSG00000181885.18	1.19334	0	0	0	0	0	0	0	1.82947	0	0
ENST00000574072.5	ENSG00000182310.16	0	0	0	0	0	0	0	0	0	0	0
ENST00000574078.3	ENSG00000072210.19	0	0	0	0	0	0	0	2e-05	0	0	0
ENST00000574081.6	ENSG00000161929.15	87	86	55	45	15	92	45	47	128	164	5
ENST00000574084.1	ENSG00000140987.21	0	0	0	0	0	0	0	0	0	0	0
ENST00000574085.5	ENSG00000196689.13	0	0	0	0	0	0	0	0	0	0	0
ENST00000574086.1	ENSG00000254343.2	9	11	0	0	1.5	2	8	9	2	19	14
ENST00000574087.1	ENSG00000108559.13	0	0	0	0	0	0	0	0	0	0	0
ENST00000574091.6	ENSG00000103310.11	0	0	0	0	0	0	0	0	0	0	0
ENST00000574092.1	ENSG00000011638.11	0	0	0	0	0	0	0	0	0	0	0
ENST00000574093.1	ENSG00000185332.9	0	0	0	0	0	0	0	0	0	0	0
ENST00000574094.6	ENSG00000091262.17	0	0	0	0	0	0	0	0	0	0	0.22468
ENST00000574095.1	ENSG00000182446.15	0	0	0	0	0	0	0	0	0	0	0
ENST00000574096.1	ENSG00000080986.13	0	0	0	0	0	4	0	0	0	0	0
ENST00000574097.1	ENSG00000166596.15	0	0	0	0	0	0	0	0	0	0	0
ENST00000574098.1	ENSG00000262094.2	0	0	0	0	0	6	0	0	0	0	0
ENST00000574099.1	ENSG00000141519.15	0	0	0	0	0	0	0	0	0	0	0
ENST00000574104.1	ENSG00000262708.1	0	0	0	0	0	0	0	0	0	0	0
ENST00000574107.1	ENSG00000185298.13	1.18096	5.13591	1.02015	2.09072	3.029	4.17853	3.10875	3.40405	10.7256	7.19892	2.03194
ENST00000574109.5	ENSG00000072864.16	0	0	0	0	2.21123	0	0	0	1.01339	3.74859	0
ENST00000574110.5	ENSG00000105176.18	110.163	145.533	159.247	103.915	70.7715	217.442	128.533	232.194	175.559	130.813	157.81
ENST00000574111.5	ENSG00000262607.5	0	0	0	0	0	0	0	0	0	0	0
ENST00000574119.1	ENSG00000133392.19	0	0	0	0	0	0	0	0	0	3	0
ENST00000574120.1	ENSG00000215041.10	0	0	0	0	0	0	0	0	0	0	0
ENST00000574121.1	ENSG00000105173.14	0	0	0	0	0	0	0	0	0	0	0
ENST00000574122.1	ENSG00000262435.1	0	0	0	0	0	0	0	0	0	0	0
ENST00000574126.5	ENSG00000263290.5	0	0	0	0	0	0	0	0	0	0	0
ENST00000574128.1	ENSG00000108590.11	0	2.04075	0	0	0	3.04761	0	0	0	0	11.4941
ENST00000574129.5	ENSG00000183048.12	24.3108	87.8903	20.4209	25.7779	85.8672	133.542	12.4376	28.2776	20.6166	33.3815	16.1492
ENST00000574132.5	ENSG00000141542.11	0	0	0	0	0	0	0	0	0	0	0
ENST00000574133.1	ENSG00000262921.1	0	3	0	0	0	0	6	5	3	2	4
ENST00000574135.2	ENSG00000178381.13	1.00818	1.04341	0	0	0	0	0	0	0	1.03378	0
ENST00000574137.1	ENSG00000103274.11	0	0	0	0	0	0	0	0	0	0	0
ENST00000574139.7	ENSG00000159842.16	4e-05	46.1313	3e-05	312.596	322.816	571.414	4e-05	346.409	272.214	554.332	7e-05
ENST00000574143.1	ENSG00000004975.12	0	0	0	0	0	0	0	0	0	0	0
ENST00000574148.5	ENSG00000141527.19	0	0	0	0	0	2	0	0	0	0	0
ENST00000574149.6	ENSG00000128482.16	0	0	0	0	0	0	0	0	0	0	0
ENST00000574151.5	ENSG00000103145.11	766.08	1015.22	608.098	939.032	613.936	984.9	605.928	608.917	690.164	726.102	1076.05
ENST00000574153.1	ENSG00000187531.14	0	0	0	0	6.60571	0	0	0	0	0	0
ENST00000574154.5	ENSG00000167741.11	0	0	0	0	0	0	0	0	0	0	0
ENST00000574155.1	ENSG00000185813.11	0	0	0	0	0	0	0	0	0	0	0
ENST00000574157.5	ENSG00000103226.19	0	0	0	0	0	0	0	0	0	0	0
ENST00000574158.1	ENSG00000181222.19	2	0	0	0	0	0	0	0	0	0	0
ENST00000574159.2	ENSG00000263141.5	0	0	0	0	0	0	0	0	0	0	0
ENST00000574160.1	ENSG00000262473.5	0	0	0	0	0	0	0	0	0	0	0
ENST00000574162.5	ENSG00000108602.18	0	0	0	0	0	0	0	0	0	0	0
ENST00000574163.1	ENSG00000072864.16	0	0	0	0	0	0	0	0	3	0	0
ENST00000574164.2	ENSG00000262024.6	0	0	0	0	0	0	0	0	0	0	0
ENST00000574165.1	ENSG00000129250.12	0	0	0	0	0	2.00582	0	0	0	0	0
ENST00000574166.1	ENSG00000132361.18	0	0	0	0	0	0	0	0	0	0	0
ENST00000574167.1	ENSG00000132382.15	0	0	2.0499	0	0	0	0	0	0	0	2.07639
ENST00000574175.1	ENSG00000126602.11	0	0	0	0	1.00055	0	0	0	0	0	0
ENST00000574176.1	ENSG00000105176.18	0	0	0	0	0	0	0	0	0	0	0
ENST00000574177.1	ENSG00000262118.1	184	73	122	100	14	109	110	65	28	153	12
ENST00000574180.1	ENSG00000261512.3	5	16	1	4	5	14	10	4	2	8	9
ENST00000574181.1	ENSG00000157368.12	0	0	0	0	0	0	0	0	0	0	0
ENST00000574182.1	ENSG00000263163.5	0	0	0	0	0	0	0	0	0	0	0
ENST00000574183.1	ENSG00000291084.2	0	0	0	0	0	0	0	0	0	0	0
ENST00000574186.1	ENSG00000167842.16	0	0	0	0	0	2	0	0	0	5	2
ENST00000574190.5	ENSG00000225663.8	0	0	0	0	0	0	0	0	0	0	0
ENST00000574192.2	ENSG00000262611.4	0	0	0	0	0	0	0	0	0	0	0
ENST00000574194.1	ENSG00000175595.16	0	0	0	0	0	0	0	0	0	0	0
ENST00000574195.5	ENSG00000169344.16	0	0	0	0	0	0	0	0	0	0	0
ENST00000574196.1	ENSG00000182224.12	0	0	0	0	0	0	0	0	0	0	0
ENST00000574199.5	ENSG00000262771.5	0	0	0	0	0	0	0	0	0	0	0
ENST00000574200.1	ENSG00000185298.13	0	0	0	0	0	9.02828	0	2.0135	3.01038	1.00423	0
ENST00000574201.1	ENSG00000132522.16	0	0	0	0	0	0	0	0	0	0	0
ENST00000574202.1	ENSG00000074370.19	0	0	0	0	0	0	0	0	0	0	0
ENST00000574204.1	ENSG00000262734.1	0	0	0	0	0	0	0	0	0	0	0
ENST00000574205.5	ENSG00000175826.12	3.21209	0	0	1.11994	1.10829	3.14375	4.22971	3.18095	6.24523	2.12603	2.09263
ENST00000574206.5	ENSG00000141560.15	0	0	0	0	0	0	0	0	0	0	0
ENST00000574210.5	ENSG00000132361.18	0	0	0	0	0	0	0	0	0	0	0
ENST00000574212.1	ENSG00000263335.1	0	0	0	1	0	0	0	0	0	0	0
ENST00000574213.1	ENSG00000007168.15	0	0	0	0	0	0	0	0	0	0	0
ENST00000574215.5	ENSG00000163491.18	0	0	0	0	0	0	0	0	0	0.16667	0
ENST00000574217.1	ENSG00000174231.18	0	0	0	0	0	0	0	0	0	0	0
ENST00000574218.1	ENSG00000040531.16	0	0	0	0	0	0	0	0	0	0	0
ENST00000574220.5	ENSG00000180638.19	0	0	0	0	0	0	0	0	0	0	0
ENST00000574224.2	ENSG00000103222.20	0	0	0	0	0	0	0	0	0	0	0
ENST00000574226.5	ENSG00000171928.14	0	0	0	0	0	0	0	0	0	0	0
ENST00000574228.1	ENSG00000262648.1	0	0	0	0	0	0	0	0	0	0	0
ENST00000574229.1	ENSG00000167720.13	0	6	0	0	0	0	0	0	9	0	0
ENST00000574232.5	ENSG00000179314.17	0	0	0	0	0	0	0	0	0	0	0
ENST00000574233.5	ENSG00000105176.18	15	26.0611	0	0	2	0	0	0	0	0	15
ENST00000574234.1	ENSG00000121060.19	0	0	0	0	0	0	0	0	0	0	0
ENST00000574235.1	ENSG00000262243.5	0	0	0	0	0	0	0	0	0	0	0
ENST00000574236.5	ENSG00000040633.13	3.00237	8.02209	3.0377	0	2.0069	1.00365	3.43712	0	0	7.05325	6.05762
ENST00000574239.5	ENSG00000180638.19	0	0	0	0	0	0	0	0	0	0	0
ENST00000574241.6	ENSG00000167291.16	0	0	0	0	0	0	0	0	0	0	0
ENST00000574245.1	ENSG00000262899.1	0	0	0	0	0	0	0	0	0	0	0
ENST00000574246.1	ENSG00000262967.1	6	0	0	0	1	0	0	0	4	0	0
ENST00000574248.2	ENSG00000267635.1	0	0	0	0	0	0	0	0	0	0	0
ENST00000574250.1	ENSG00000141258.13	0	0	0	0	0	0	0	0	0	0	0
ENST00000574251.5	ENSG00000183747.12	0	0	0	0	0	0	0	0	0	0	0
ENST00000574252.1	ENSG00000262881.1	0	0	0	0	0	0	0	0	0	0	0
ENST00000574253.2	ENSG00000006194.11	48.5826	174.096	47.6723	70.5881	47.0129	124.026	51.7509	104.422	83.6905	70.9158	80.1501
ENST00000574255.6	ENSG00000170291.17	106.647	296.568	76.2815	131.173	214.475	178.102	151.999	138.115	288.984	264.603	138.038
ENST00000574256.1	ENSG00000122390.19	0	4	0	0	0	1	4	0	7	0	0
ENST00000574257.5	ENSG00000159842.16	0	0	0	0	0	0	0	0	0	0	0
ENST00000574260.3	ENSG00000262678.2	0	0	0	0	0	7.79003	0	2	0	1	2
ENST00000574263.1	ENSG00000262525.3	0	0	0	0	0	0	0	0	0	0	0
ENST00000574265.1	ENSG00000007038.11	0	0	0	0	0	0	0	0	0	0	0
ENST00000574266.1	ENSG00000159842.16	7.02532	0	0	0	0	0	0	2	0	0	0
ENST00000574267.1	ENSG00000262769.2	0	0	0	0	0	3	1	0	0	0	0
ENST00000574268.1	ENSG00000129219.14	0	0	0	0	0	0	0	0	0	0	0
ENST00000574269.1	ENSG00000262024.6	0	0	0	0	0	0	0	0	0	0	0
ENST00000574270.4	ENSG00000260873.6	0	0	0	0	0	0	0	0	0	0	0
ENST00000574271.6	ENSG00000291084.2	0	0	0	0	0	0	0	0	0	5	0
ENST00000574274.5	ENSG00000167703.15	0	0	0	0	0	0	0	0	0	0	0
ENST00000574278.5	ENSG00000137868.19	0	0	0	0	0	0	0	0	4.4362	1.10676	0
ENST00000574283.2	ENSG00000215644.10	0	0	0	0	0	0	0	0	0	0	0
ENST00000574285.2	ENSG00000182831.12	341.807	726.688	313.479	407.873	337.742	569.809	259.942	499.655	432.647	317.04	249.754
ENST00000574287.1	ENSG00000171490.13	0	0	0	0	0	0	0	0	0	0	0
ENST00000574288.2	ENSG00000231625.5	0	0	0	0	0	0	0	0	0	0	0
ENST00000574289.5	ENSG00000262473.5	0	0	0	0	0	0	0	0	0	0	0
ENST00000574290.1	ENSG00000263345.1	0	0	2	0	0	0	0	0	0	0	0
ENST00000574292.5	ENSG00000153930.13	0	0	0	0	0	0	0	0	0	0	0
ENST00000574293.1	ENSG00000131149.19	0	0	0	0	0	0	0	0	0	0	0
ENST00000574294.5	ENSG00000171928.14	9	25.5484	14.0996	13.0298	7.18273	8.05687	7.07301	5.00443	3.01916	26.8036	6.01545
ENST00000574295.1	ENSG00000167193.8	0	0	0	0	0	0	0	0	0	0	0
ENST00000574297.1	ENSG00000161929.15	0	0	0	0	0	0	0	0	0	0	0
ENST00000574298.6	ENSG00000162086.16	3.47923	0	0	1.71375	0	3.81097	1.72931	0	0	0	0
ENST00000574304.5	ENSG00000004897.12	0	0	0	0	0	0	0	0	0	0	0
ENST00000574306.3	ENSG00000186594.17	10.665	25.0608	24.3603	19.5706	22.0293	35.2232	26.7586	0	25.5209	31.4029	16.4416
ENST00000574307.2	ENSG00000262966.2	0	1	0	0	0	1	0	0	0	2	0
ENST00000574308.1	ENSG00000197879.17	0	0	0	0	0	0	0	0	0	0	0
ENST00000574309.5	ENSG00000102967.12	17.1501	1.06563	12.6678	7.49591	4.15807	11.6177	11.063	0	0	39.1505	9.44965
ENST00000574311.5	ENSG00000262246.6	0	0	0	0	0	0	0	0	0	0	0
ENST00000574313.2	ENSG00000166482.12	17.88	10.1076	0	0	0	9.42372	1.0229	1.05212	0	0	3.098
ENST00000574315.1	ENSG00000162526.7	2	0	0	0	0	0	0	0	0	0	0
ENST00000574316.1	ENSG00000167261.14	0	0	0	0	0	0	0	0	0	0	0
ENST00000574318.1	ENSG00000141198.16	0	0	0	0	0	0	0	0	0	0	0
ENST00000574320.1	ENSG00000262531.1	0	0	0	0	0	0	0	0	0	0	0
ENST00000574322.6	ENSG00000175826.12	1346.27	2231.57	1041.8	1221.17	1055.2	1703.69	1134.78	1861.26	1345.25	1401.05	1073.5
ENST00000574323.5	ENSG00000040633.13	0	0	0	0	0	0	0	0	2.08098	0	0
ENST00000574324.1	ENSG00000189152.12	0	0	0	0	0	0	0	0	0	0	0
ENST00000574327.1	ENSG00000167695.15	0	0	0	0	0	0	0	0	0	0	0
ENST00000574328.5	ENSG00000122390.19	0	0	0	0	0	1.0088	0	0	0	0	0
ENST00000574330.5	ENSG00000141505.12	0	0	0	0	0	0	0	0	0	0	0
ENST00000574331.5	ENSG00000167978.19	477.56	628.919	262.658	119.895	178.844	332.757	234.929	430.698	430.447	137.012	411.136
ENST00000574333.1	ENSG00000127564.17	0	0	2	6	0	0	0	1	0	0	0
ENST00000574334.5	ENSG00000103274.11	8.03446	0	3.01499	5.0087	1.00584	0	0	2.01325	0	1	2.00549
ENST00000574340.1	ENSG00000167978.19	0	0	0	0	1	0	0	0	0	0	0
ENST00000574341.1	ENSG00000197879.17	0	0	0	0	0	0	0	0	0	0	0
ENST00000574342.1	ENSG00000141096.6	0	0	0	0	0	0	0	0	0	0	0
ENST00000574343.5	ENSG00000185813.11	0	0	0	0	0	0	0	0	0	0	0
ENST00000574344.5	ENSG00000182446.15	0	0	0	0	0	0	0	0	0	0	0
ENST00000574352.1	ENSG00000262693.1	0	0	0	0	0	0	0	0	0	0	0
ENST00000574354.5	ENSG00000167699.14	2.96727	0	0	0	0	0	0	1	0	0	0
ENST00000574356.5	ENSG00000141560.15	0	0	0	0	0	3.00244	0	2.00242	0	0	0
ENST00000574357.1	ENSG00000182224.12	0	0	0	0	0	0	0	0	0	0	0
ENST00000574364.2	ENSG00000263307.3	0	0	0	0	0	0	0	0.4	0	0	0
ENST00000574367.5	ENSG00000185722.18	0	0	0	0	0	0	0	0	0	0	0
ENST00000574369.5	ENSG00000103351.13	0	5.28214	0	0	0	0	0	0	0	1	0
ENST00000574370.1	ENSG00000177374.13	0	0	0	0	0	0	0	0	0	0	0
ENST00000574371.1	ENSG00000262902.1	21	13	7	16	7	14	8	7	7	10	6
ENST00000574375.2	ENSG00000262187.2	0	0	0	0	0	0	0	0	0	0	0
ENST00000574376.1	ENSG00000171298.15	38.5697	57.222	16.7655	40.8929	73.9015	36.4611	41.1703	47.2333	61.5009	77.8866	68.9056
ENST00000574377.5	ENSG00000267532.7	0	0	4	0.36625	0	4.03788	1.5	2.14349	3	5	0
ENST00000574379.2	ENSG00000074356.17	0	0	0	0	0	3.0397	0	0	0	0	0
ENST00000574380.5	ENSG00000122390.19	0	0	0	0	0	0	0	0	0	0	0
ENST00000574381.1	ENSG00000263163.5	0	0	0	0	0	0	0	0	0	0	0
ENST00000574382.1	ENSG00000170310.15	0	10.4586	0	0	2.04371	0	0	0	1.16566	0	0
ENST00000574385.5	ENSG00000127564.17	0	0	0	0	1.51993	29.0038	4.26982	0	8.31498	0	16.7682
ENST00000574386.1	ENSG00000263206.1	0	0	0	0	0	1	0	0	0	0	0
ENST00000574387.2	ENSG00000262370.8	3.42857	0	0	2	0	0	0	0	3	5	1.16667
ENST00000574388.5	ENSG00000141505.12	5.72874	0	1	0	8.37039	0	0	0	0	0	0
ENST00000574391.1	ENSG00000263196.1	3	0	0	0	0	0	0	0	0	0	0
ENST00000574393.1	ENSG00000103423.14	0	0	0	0	0	0	0	0	0	0	0
ENST00000574394.5	ENSG00000132530.17	0	0	0	0	0	0	0	0	0	0	0
ENST00000574395.5	ENSG00000263309.6	0	0	0	0	0	0	0	0	0	0	0
ENST00000574399.5	ENSG00000262418.5	0	0	0	0	0	0	0	0	0	0	0
ENST00000574401.5	ENSG00000187838.17	80.9164	70.8469	3.78928	32.7949	6.76863	63.6939	32.9717	46.4396	82.5676	21.6814	47.6115
ENST00000574405.5	ENSG00000149927.18	0	0	0.5	0	0	0	0	0	0	0	0
ENST00000574406.1	ENSG00000091592.17	70.3853	117.43	58.3776	17.4083	0	0.36118	0	67.0368	14.6395	1.9426	2.49564
ENST00000574407.5	ENSG00000040633.13	1.00116	0	3.03982	0	5.04384	2.00898	2.00996	0	6.08536	7.04452	12.1263
ENST00000574408.5	ENSG00000154914.17	0	0	0	0	0	0	0	0	0	0	0
ENST00000574411.5	ENSG00000177337.10	8.68568	7.85875	12.1575	1.14661	1.23365	0	4.74173	4.02519	20.4	0	2.25306
ENST00000574412.6	ENSG00000161921.17	31	0	4	14.6149	6.16577	19.7677	0.93328	17.8446	6.19662	0	1
ENST00000574415.5	ENSG00000127564.17	0	0	0	0	0	0	0	0	0	0	0
ENST00000574418.5	ENSG00000099385.12	0	0	2.04032	1.05753	0	7.6827	0	2e-05	0	0	0
ENST00000574422.1	ENSG00000141556.22	0	0	0	0	0	0	0	0	0	0	0
ENST00000574423.2	ENSG00000263212.2	0	0	0	0	0	0	0	0	0	0	0
ENST00000574424.5	ENSG00000263247.6	0	0	0	0	0	0	0	0	0	0	0
ENST00000574425.5	ENSG00000153406.14	338.598	497.012	243.98	387.879	241.456	353.658	223.059	379.058	243.286	373.483	320.477
ENST00000574426.7	ENSG00000132361.18	0	7.9631	0	1e-05	0	2.41277	5.52328	2.30523	5.86038	15.5805	0
ENST00000574427.1	ENSG00000167291.16	0	0	0	0	0	0	0	0	0	0	0
ENST00000574428.6	ENSG00000123472.13	437.534	1066.92	353.466	276.402	463.499	867.028	543.007	620.124	224.642	585.149	455.494
ENST00000574429.1	ENSG00000129235.11	36.6931	44.7171	29.5878	19.6845	11.3004	21.9601	31.964	34.9784	29.0204	5.8693	5.22563
ENST00000574430.5	ENSG00000170037.14	0	0	0	0	0	0	0	0	0	0	0
ENST00000574431.5	ENSG00000170310.15	13.4199	6.13692	6.19409	9.10482	3.08246	14.3437	10.5117	25.6859	20.5405	11.4657	8.11866
ENST00000574432.3	ENSG00000262061.8	0	0	0	0	0	0	0	0	0	0	0
ENST00000574434.5	ENSG00000262635.5	0	0	0	0	0	0	0	0	0	0	0
ENST00000574435.1	ENSG00000169180.12	0	0	0	0	0	0	0	0	0	0	0
ENST00000574436.5	ENSG00000186868.18	0	0	0	0	0	0	0	0	0	0	0
ENST00000574437.5	ENSG00000159842.16	0	0	0	0	0	0	0	0	0	1.11956	0
ENST00000574439.5	ENSG00000137868.19	0	23.9375	0	0	0	11.2332	0	0	0	0	0
ENST00000574441.5	ENSG00000262418.5	0	0	0	0	0	0	0	0	0	0	0
ENST00000574442.1	ENSG00000108509.21	4.16351	2.85441	19.4392	49.5543	87.9143	103.872	56.7029	13.5228	194.947	267.237	119.443
ENST00000574444.5	ENSG00000108561.8	7.1927	9.25452	5.15212	5.07953	3.04938	5.05747	0	3.11782	2.04843	5.08559	3.06687
ENST00000574445.5	ENSG00000261893.5	0	0	0	0	0	0	0	0	0	0	0
ENST00000574446.1	ENSG00000145354.12	4.0421	16.1756	18.0648	12.009	14.0578	35.1887	11.0676	3.01134	15.1517	18.1751	0
ENST00000574447.1	ENSG00000099377.14	0	0	0	0	0	0	0	0	0	0	0
ENST00000574448.5	ENSG00000103316.12	0	0	0	0	0	0	0	0	0	0	0
ENST00000574450.1	ENSG00000205629.12	0	20.5083	0	0	2e-05	1e-05	1e-05	0	1e-05	0	0
ENST00000574451.5	ENSG00000141127.15	0	0	0	0	10.2886	0	0	8.04162	0	0	0
ENST00000574453.5	ENSG00000141503.17	23.1688	81.8557	13.4258	47.2629	30.9836	44.0533	12.7729	43.9778	19.6278	43.2248	24.8657
ENST00000574456.2	ENSG00000261972.5	0	0	0	0	0	0	0	0	0	0	0
ENST00000574457.1	ENSG00000141255.13	0	0	0	0	0	0	0	0	0	0	0
ENST00000574458.1	ENSG00000132522.16	9.3874	10.1885	4.59508	18.4605	3.36579	15	11.7053	0	21.9633	16	11.072
ENST00000574460.1	ENSG00000263051.1	0	0	0	0	0	0	0	0	0	0	0
ENST00000574464.5	ENSG00000049283.19	0	0	0	0	0	0	0	0	0	0	0
ENST00000574465.1	ENSG00000262121.2	0	0	0	0	0	0	0	0	0	0	0
ENST00000574466.5	ENSG00000103415.12	0	0	0	0	0	0	0	0	0	0	0
ENST00000574468.2	ENSG00000007168.15	0	0	0	1.87333	3.65639	7.24646	4.28852	6e-05	0	14.7508	2.2001
ENST00000574471.2	ENSG00000263063.2	4	13	5	7	8	2	5	0	0	0	1
ENST00000574472.1	ENSG00000263154.2	0	0	0	0	0	0	0	6	0	10	0
ENST00000574474.1	ENSG00000074755.15	0	0	0	0	0	0	0	0	0	0	0
ENST00000574478.1	ENSG00000171931.13	0	0	2	0	0	0	0	0	0	0	0
ENST00000574480.5	ENSG00000263309.6	0	0	0	0	0	0	0	0	0	0	0
ENST00000574481.6	ENSG00000141086.18	0	0	3.25102	1.5405	0	0	4	0	0	9.26122	11.7605
ENST00000574483.1	ENSG00000262869.2	0	0	0	0	0	0	0	0	0	0	0
ENST00000574488.1	ENSG00000262603.5	0	0	0	0	0	0	0	0	0	0	0
ENST00000574490.1	ENSG00000129245.13	0	0	0	0	0	0	0	0	0	0	0
ENST00000574491.1	ENSG00000262095.1	0	0	0	0	0	0	0	0	0	0	0
ENST00000574494.1	ENSG00000126602.11	5e-05	27.3349	63.9436	0	11.6886	1.82978	0	47.8143	68.4659	3e-05	32.1585
ENST00000574495.6	ENSG00000187531.14	0	0	0	0	0	0	0	0	0	0	0
ENST00000574496.5	ENSG00000167363.14	0	0	0	0	0	0	0	0	1	0	0
ENST00000574498.5	ENSG00000131652.14	0	0	0	0	1.00628	0	0	0	0	1.00545	0
ENST00000574499.1	ENSG00000072818.12	114.66	145.633	99.3587	93.5744	48.6579	107.86	81.7867	83.0042	173.077	129.552	98.9347
ENST00000574501.1	ENSG00000070366.14	5.13059	3.36174	3.38069	0	3.78333	0	0	6.01062	3.74201	2.10053	0
ENST00000574502.5	ENSG00000141480.18	0	0	0	0	0	0	0	0	0	1.00859	0
ENST00000574503.5	ENSG00000262666.5	0	0	0	0	0	0	0	0	0	0	0
ENST00000574505.5	ENSG00000181523.13	0	0	0	0	0	0	0	0	0	0	0
ENST00000574506.5	ENSG00000129221.16	0	0	0	0	0	0	0	0	0	0	0
ENST00000574508.7	ENSG00000108641.20	0	0	0	0	0	0	0	0	0	0	0
ENST00000574509.1	ENSG00000171861.11	47	95.4404	37	46.3749	21	58.0551	26	36.0738	46.3848	38.0511	28
ENST00000574510.1	ENSG00000132518.7	0	0	0	0	0	0	0	0	0	0	0
ENST00000574512.1	ENSG00000091592.17	0	1	0	0	0	0	0	0	1	0	0
ENST00000574513.5	ENSG00000262243.5	0	0	0	0	0	0	0	0	0	0	0
ENST00000574515.1	ENSG00000132359.17	0	0	0	0	0	0	0	0	0	0	0
ENST00000574517.1	ENSG00000167302.11	0	0	0	0	0	0	0	0	0	0	0
ENST00000574518.1	ENSG00000183914.15	0	0	0	0	0	1	0	0	0	0	1.03351
ENST00000574520.3	ENSG00000262445.3	0	0	0	0	0	0	0	0	0	0	0
ENST00000574522.5	ENSG00000141127.15	0	0	0	0	0	0	0	0	0	0	0
ENST00000574526.1	ENSG00000262188.5	0	0	3	0	0	0	0	0	0	0	0
ENST00000574529.1	ENSG00000263189.1	0	0	0	0	0	0	0	0	0	0	0
ENST00000574532.1	ENSG00000262036.1	0	0	0	0	0	0	0	0	0	0	0
ENST00000574538.2	ENSG00000101574.15	91.9577	221.757	63.0165	215	155.091	197.304	92.0948	169.749	167.818	174.792	106
ENST00000574539.5	ENSG00000129214.15	0	0	0	0	0	0	0	0	0	0	0
ENST00000574540.2	ENSG00000262801.7	0	0	0	0	0	0	0	0	0	0	0
ENST00000574544.1	ENSG00000159842.16	0	0	0	0	0	0	0	0	0	0	0
ENST00000574545.1	ENSG00000074660.17	0	0	0	0	0	0	0	0	0	0	0
ENST00000574547.5	ENSG00000132382.15	1.06792	0	1.06163	0	0	0	0	0	1.05148	0	0
ENST00000574548.1	ENSG00000108523.16	0	0	0	0	0	0	0	0	0	0	0
ENST00000574549.5	ENSG00000131652.14	31.5502	20.4748	12.2211	25.9654	14.4911	42.946	6.68025	17.5587	53.8835	40.2842	38.0924
ENST00000574551.1	ENSG00000103351.13	0	0	0	0	0	0	0	0	0	0	0
ENST00000574554.5	ENSG00000167699.14	0	11.2487	2.11056	2.02459	0	0	2.02287	0	0	0	0
ENST00000574558.1	ENSG00000129255.16	16.206	37.556	5.21407	14.1617	6.68833	70.5586	6.36171	14.1667	14.1415	28.3738	16.4096
ENST00000574559.1	ENSG00000070444.15	0	0	0	0	0	0	0	0	0	0	0
ENST00000574560.1	ENSG00000262434.1	0	0	0	0	0	0	0	0	0	0	0
ENST00000574561.1	ENSG00000132376.20	0	0	0	0	0	0	0	0	0	0	0
ENST00000574563.5	ENSG00000141258.13	0	0	0	0	0	0	2.10396	3.05385	4.4163	0	0
ENST00000574565.2	ENSG00000291128.2	0	0	0	0	0	0	0	0	0	0	0
ENST00000574567.1	ENSG00000080986.13	0	0	0	0	0	0	0	0	0	0	0
ENST00000574568.1	ENSG00000029725.17	0	0	0	0	0	0	0	0	0	0	0
ENST00000574569.1	ENSG00000102901.13	0	0	1.04864	0	1.01342	0	0	1.00232	0	0	0
ENST00000574570.1	ENSG00000137868.19	0	0	0	0	0	0	1.00337	0	0	0	0
ENST00000574571.4	ENSG00000159961.3	0	0	0	0	0	0	0	0	0	0	0
ENST00000574573.1	ENSG00000293052.1	0	0	0	0	0	0	0	0	0	0	0
ENST00000574575.2	ENSG00000085644.15	0	0	1	0	0	0	0	1.0037	0	0	0
ENST00000574576.2	ENSG00000205220.12	8.13426	20.2986	28.3811	6.09676	12.1054	5.04114	7.08583	5.07507	11.156	4.03778	2.03576
ENST00000574580.2	ENSG00000141485.17	0	0	0	0	0	0	0	0	0	0	0
ENST00000574581.5	ENSG00000167699.14	0	0	0	0	0	0	0	0	0	0	2.01594
ENST00000574583.5	ENSG00000103313.14	0	0	0	0	0	0	0	0	0	0	0
ENST00000574584.1	ENSG00000167741.11	0	0	0	0	0	0	0	0	0	0	0
ENST00000574588.1	ENSG00000263022.1	0	0	0	0	0	0	0	0	0	0	0
ENST00000574589.2	ENSG00000263267.3	0	0	0	0	0	0	0	0	0	0	0
ENST00000574590.6	ENSG00000120071.15	77.185	75.4209	5.34437	2.46283	44.2789	28.1038	25.9371	6.95697	81.1605	37.3877	42.14
ENST00000574591.1	ENSG00000004975.12	0	0	2.5	0	1	0	2	0	0	0	1
ENST00000574592.5	ENSG00000103351.13	0	0	0	0	0	0	0	0	0	0	0
ENST00000574593.1	ENSG00000167978.19	2.5019	0	0	0	3.32089	0	0	0	1.20134	0	1e-05
ENST00000574594.5	ENSG00000103415.12	0	0	0	0	0	0	0	0	0	0	0
ENST00000574596.1	ENSG00000142494.13	0	0	0	0	0	1	0	0	0	0	0
ENST00000574597.1	ENSG00000072210.19	0	0	0	0	0	0	0	0	0	0	0
ENST00000574598.1	ENSG00000140993.11	0	0	0	1	0	2.03888	0	0	0	3	0
ENST00000574600.3	ENSG00000174326.15	0	0	0	0	0	0	0	0	0	1.59291	0
ENST00000574601.1	ENSG00000293099.1	0	0	0	0	0	0	0	0	0	0	0
ENST00000574606.2	ENSG00000108509.21	0	0	0	1.01044	1.00511	5.04241	8	0	1.03911	0	4.20249
ENST00000574612.1	ENSG00000263160.6	0	0	0	0	0	0	0	0	0	0	0
ENST00000574614.1	ENSG00000262616.1	0	0	0	0	0	0	0	0	0	0	0
ENST00000574616.2	ENSG00000263244.2	0	0	0	0	0	0	0	1	0	0	0
ENST00000574617.1	ENSG00000196388.9	0	0	0	0	0	0	0	0	0	0	0
ENST00000574619.2	ENSG00000262349.2	0	0	0	0	0	0	0	0	0	0	0
ENST00000574620.1	ENSG00000263270.5	0	0	0	0	0	0	0	0	0	0	0
ENST00000574623.1	ENSG00000127804.13	0	0	0	0	1.65199	7.33995	0	0	0	0	0
ENST00000574631.2	ENSG00000261968.3	0	0	0	0	0	0	0	0	0	0	0
ENST00000574632.5	ENSG00000159842.16	0	0	0	0	0	0	0	0	0	0	0
ENST00000574633.5	ENSG00000132388.13	1.03092	17.6475	10.0196	10.0765	12.0017	4.26682	4.00883	2.01306	6.43811	3.28939	4.17931
ENST00000574638.1	ENSG00000173868.12	0	0	0	0	0	0	0	0	0	0	0
ENST00000574639.1	ENSG00000090447.12	1	1.01465	1.07259	3.0404	5	5.05225	4	0	0	2.01418	4.04172
ENST00000574640.1	ENSG00000161905.13	0	0	0	0	0	0	0	0	0	0	0
ENST00000574642.5	ENSG00000004975.12	0	0	0	0	0	0	0	0	0	0	0
ENST00000574644.1	ENSG00000262796.1	0	0	0	0	0	0	0	0	0	0	0
ENST00000574647.5	ENSG00000262339.5	0	0	0	0	0	0	0	0	0	0	0
ENST00000574649.1	ENSG00000262517.1	0	0	0	0	0	0	0	0	0	0	0
ENST00000574650.1	ENSG00000141258.13	0	0	0	0	0	0	0	0	0	0	0
ENST00000574653.1	ENSG00000141198.16	0	0	0	0	0	0	0	0	0	0	0
ENST00000574654.2	ENSG00000262995.2	0	0	0	0	0	0	0	0	0	0	0
ENST00000574655.6	ENSG00000120071.15	0	0	0	0	0	0	0	0	0	0	0
ENST00000574656.1	ENSG00000273326.1	0	0	0	0	0	0	0	0	0	0	0
ENST00000574657.1	ENSG00000262500.1	0	0	0	0	0	1	0	0	0	0	3
ENST00000574659.5	ENSG00000263042.5	0	0	0	0	0	0	0	0	0	0	0
ENST00000574662.1	ENSG00000103056.12	0	0	0	0	0	0	0	0	0	0	0
ENST00000574665.5	ENSG00000124067.17	0	0	0	0	0	0	0	0	0	0	0
ENST00000574666.5	ENSG00000105176.18	0	1	0	0	0	0	0	0	0	0	0
ENST00000574668.1	ENSG00000167874.7	0	1.15942	0	0	0	3.02727	0	0	0	0	1
ENST00000574670.5	ENSG00000262446.5	0	0	0	0	0	0	0	0	0	0	0
ENST00000574671.6	ENSG00000184009.13	41.1567	83.274	12.4146	60.0001	52.6294	64.1102	70.7983	72.5399	73.7157	95.0481	68.5577
ENST00000574674.2	ENSG00000006194.11	13.8825	32.3006	10.7469	0	13.3794	4.85631	13.8543	26.8256	16.1196	2.51775	19.8187
ENST00000574676.1	ENSG00000101574.15	0	0	0	0	0	0	0	0	0	0	0
ENST00000574679.1	ENSG00000060237.19	0	0	0	0	0	0	0	0	0	0	0
ENST00000574680.1	ENSG00000127564.17	15.47	0	16.5618	95.8325	27.6588	24.2379	35.8168	66.5743	9.56714	0	28.1191
ENST00000574681.1	ENSG00000262703.1	0	11	0	0	0	0	0	0	0	4	0
ENST00000574683.1	ENSG00000121057.13	0	0	0	0.79027	0	0	0	0	0	0	0
ENST00000574684.1	ENSG00000141510.19	0	0	0	0	0	0	0	0	0	0	0
ENST00000574686.1	ENSG00000197063.11	0	0	0	0	0	0	0	0	0	0	0
ENST00000574688.5	ENSG00000175866.16	0	0	0	0	0	0	0	0	0	0	0
ENST00000574691.1	ENSG00000103274.11	0	0	4.30162	0	0	4.19165	0	5.67454	0	0	1.11509
ENST00000574692.5	ENSG00000183747.12	0	0	0	0	0	0	0	0	0	0	0
ENST00000574694.1	ENSG00000141568.21	0	0	0	0	0	0	0	0	0	0	0
ENST00000574699.1	ENSG00000006327.14	40.1294	65.1098	23.0329	100.479	64.1676	111.134	74.0955	86.3434	161.753	121.032	137.415
ENST00000574700.5	ENSG00000072849.11	0	1	0	2	6	0	0	0	0	0	0
ENST00000574701.5	ENSG00000189067.15	1	0	0	0	0	0	0	0	0	0	0
ENST00000574703.5	ENSG00000189067.15	0	0	0	1.06801	0	6.56291	0	12.0419	18.1043	0	8.03818
ENST00000574704.1	ENSG00000262599.5	0	0	0	0	0	0	0	0	0	0	0
ENST00000574705.1	ENSG00000262712.1	6	9	6	9	0	6	0	26	12	3	4
ENST00000574708.5	ENSG00000134824.14	0	0	0	0	0	0	0	0	0	0	0
ENST00000574709.1	ENSG00000132359.17	0	0	0	0	0	0	0	0	0	0	0
ENST00000574710.1	ENSG00000108528.14	1.29276	2.57123	1.40085	1.42355	1.37522	1.14644	2.28159	0	1.24388	2.41805	0
ENST00000574716.1	ENSG00000263096.1	0	0	0	0	0	0	0	0	0	0	0
ENST00000574718.2	ENSG00000262418.5	0	0	0	0	0	0	0	0	0	0	0
ENST00000574721.1	ENSG00000162104.10	0	0	0	0	4	0	0	0	0	3	0
ENST00000574722.5	ENSG00000181031.16	0	0	0	0	0	0	0	0	0	0	0
ENST00000574723.5	ENSG00000134419.15	441.783	395.927	311.617	392.505	240.228	350.357	219.222	585.316	334.729	386.416	247.232
ENST00000574724.2	ENSG00000228157.5	0	0	0	0	0	0	0	0	0	0	0
ENST00000574727.5	ENSG00000291084.2	0	0	1	0	0	0	0	0	0	0	0
ENST00000574728.1	ENSG00000174231.18	0	17	0	0	0	4	0	0	0	0	0
ENST00000574730.5	ENSG00000127564.17	0	0	0	0	5.91632	4.51069	5.39482	0	3.02632	2.80906	6.53112
ENST00000574732.6	ENSG00000083290.20	0	0	0	0	0	0	0	0	0	0	0
ENST00000574733.5	ENSG00000153406.14	208.669	311.356	104.859	29.8318	151.241	273.004	185.124	16.3854	148.711	168.909	110.802
ENST00000574734.5	ENSG00000129235.11	18.5602	33.3602	11.5422	9.66571	7.02546	17.1399	20.3448	8.0298	46.536	12.9057	15.721
ENST00000574735.1	ENSG00000167840.14	0	56.4797	0	6.44809	8.44178	27.5583	3.9842	0	4.52967	0	32.2101
ENST00000574736.1	ENSG00000185722.18	0	0	0	1e-05	0	0	0	0	0	0	0
ENST00000574737.1	ENSG00000262542.1	0	0	0	0	0	0	0	0	0	0	0
ENST00000574739.2	ENSG00000271860.10	0	0	0	0	0	0	0	0	0	0	0
ENST00000574740.1	ENSG00000005339.15	0	0	0	0	0	0	1	0	0	0	0
ENST00000574741.2	ENSG00000262879.8	70	73	28	68	29	80.9377	42	94	32	57	63.9467
ENST00000574743.5	ENSG00000167703.15	0	0	0	0	0	1.08643	1	0	0	0	0
ENST00000574744.1	ENSG00000141198.16	0	0	0	0	0	0	0	0	0	0	0
ENST00000574745.5	ENSG00000065325.13	0	0	0	0	0	0	0	0	0	0	0
ENST00000574747.1	ENSG00000262145.5	0	0	0	0	0	0	0	0	0	0	0
ENST00000574748.5	ENSG00000183549.10	0	0	0	0	0	0	0	0	0	0	0
ENST00000574749.5	ENSG00000262666.5	0	0	0	0	0	0	0	0	0	0	0
ENST00000574752.5	ENSG00000127804.13	0	0	0	0	2.02231	0	0	0	0	0	0
ENST00000574755.5	ENSG00000184056.15	2.4563	32.2616	10.0528	3.93846	4.93771	8.29204	0	4.58448	6.48537	1.55761	0
ENST00000574761.1	ENSG00000103222.20	0	0	0	0	0	0	0	0	0	0	0
ENST00000574762.1	ENSG00000122390.19	0	4.64753	0	1.04583	0	0	0	0	0	1e-05	2.7345
ENST00000574763.5	ENSG00000189067.15	0	0	0	6.01359	2.01458	3.03045	5.09665	5.02523	0	5.02453	0
ENST00000574766.1	ENSG00000105176.18	0	0	0	0	0	0	0	0	0	0	0
ENST00000574767.5	ENSG00000141564.16	0	10.0646	0	0	0	0	1.03761	0	1.03142	1.04497	1.00562
ENST00000574768.5	ENSG00000005001.10	0	0	0	0	0	0	0	0	0	0	0
ENST00000574770.5	ENSG00000038358.15	0	0	0	0	0	0	0	0	0	0	0
ENST00000574771.1	ENSG00000262561.1	0	0	0	0	0	0	0	0	0	0	0
ENST00000574773.1	ENSG00000167723.15	0	0	0	0	0	0	0	0	0	0	0
ENST00000574775.1	ENSG00000170310.15	0	0	0	2	0	0	0	0	0	0	0
ENST00000574776.6	ENSG00000040531.16	7.29245	0	0	0	0	0	0	0	1.21441	5.86035	0
ENST00000574777.1	ENSG00000185527.12	0	0	0	0	3.2	6.6	0	11.1792	0	0	0
ENST00000574781.1	ENSG00000175595.16	0	0	0	0	0	0	0	0	0	0	0
ENST00000574782.1	ENSG00000128482.16	0	0	0	0	0	0	0	0	0	0	0
ENST00000574784.5	ENSG00000157353.17	0	0	0	0	0	0	0	0	0	0	0
ENST00000574787.1	ENSG00000103316.12	0	0	0	0	0	0	0	0	0	0	0
ENST00000574788.6	ENSG00000129204.17	0	0	0	0	0	2.52141	0	0	0	0	0
ENST00000574792.1	ENSG00000162526.7	0	0	1	0	0	0	0	0	0	0	0
ENST00000574794.1	ENSG00000174292.13	0	0	0	0	0	0	0	0	0	0	0
ENST00000574795.1	ENSG00000293534.2	0	0	0	0	0	0	0	0	0	11.5	0
ENST00000574796.1	ENSG00000129219.14	0	0	0	0	0	0	0	0	0	0	0
ENST00000574797.5	ENSG00000141255.13	0	0	0	0	0	0	0	0	0	0	0
ENST00000574799.5	ENSG00000141519.15	7.76882	16.239	0.69733	0	1.4045	8.9201	1.6209	8.60627	0	0	0
ENST00000574800.2	ENSG00000263328.2	0	0	0	0	0	0	0	0	0	0	0
ENST00000574801.5	ENSG00000141556.22	0	0	0	0	0	0	0	0	0	0	0
ENST00000574804.5	ENSG00000175866.16	0	0	0	0	0	0	0	0	0	0	0
ENST00000574810.5	ENSG00000167705.12	24.3236	28.4653	18.8556	25.5037	24.4198	46.4306	26.1498	12.4581	29.4257	25.0912	48.82
ENST00000574813.5	ENSG00000007038.11	0	0	0	0	0	0	0	0	0	0	0
ENST00000574814.2	ENSG00000262874.2	0	0	0	0	0	4	0	0	0	0	0
ENST00000574816.5	ENSG00000007168.15	0	0	0	0	3e-05	0	0	0	0	0	0
ENST00000574818.5	ENSG00000141556.22	0	0	0	0	0	0	0	0	0	0	0
ENST00000574821.1	ENSG00000166260.13	0	0	0	0	0	0	0	3.00886	0	0	0
ENST00000574822.6	ENSG00000141837.23	0	1	0	0	0	0	0	21	0	0	0
ENST00000574823.5	ENSG00000171490.13	0	0	0	0	0	0	0	0	0	0	0
ENST00000574824.5	ENSG00000141485.17	0	0	0	0	0	0	0	0	0	0	0
ENST00000574825.1	ENSG00000262566.1	0	0	0	0	0	0	0	0	0	0	0
ENST00000574826.1	ENSG00000262112.1	0	0	0	0	0	0	0	0	0	0	0
ENST00000574828.1	ENSG00000141580.16	1.02059	1.0123	0	0	0	8.10217	1.01154	0	0	0	3.02423
ENST00000574829.5	ENSG00000141497.14	0	0	2.21684	0	3.40106	5.62436	4.1388	0	0	1.02972	0
ENST00000574832.5	ENSG00000141560.15	0	0	0	1	0	0	0	0	0	0	0
ENST00000574838.1	ENSG00000129235.11	32.55	41.2651	44.6082	33.4043	19.2826	47.5065	18.4342	27.2536	32.0348	35.7862	15.7964
ENST00000574840.1	ENSG00000015532.10	0	0	0	0	0	1	0	0	0	0	0
ENST00000574841.2	ENSG00000170291.17	0	0	1.23703	0	0	0	0	0	0	12.0046	2.44344
ENST00000574842.2	ENSG00000262412.2	8	38	5	3	0	1	9	4	3	3	0
ENST00000574846.5	ENSG00000261994.5	0	0	0	0	0	0	0	0	0	0	0
ENST00000574848.5	ENSG00000189067.15	0	0	0	0	0	0	0	0	0	0	0
ENST00000574849.1	ENSG00000262246.6	0	0	0	0	0	0	0	0	0	0	0
ENST00000574854.1	ENSG00000083290.20	0	0	0	0	0	0	0	0	0	0	0
ENST00000574855.1	ENSG00000108559.13	18.9046	21.2199	0	29.5979	6.54808	29.9827	2e-05	101.356	44.1471	0	4.62943
ENST00000574856.1	ENSG00000262898.6	0	0	0	0	0	0	0	0	0	0	0
ENST00000574857.1	ENSG00000141258.13	0	0	0	0	2	2	0	0	1	0	1
ENST00000574858.1	ENSG00000263341.1	0	0	0	0	0	0	0	0	0	0	0
ENST00000574861.1	ENSG00000262922.1	0	0	0	0	0	0	0	0	0	0	0
ENST00000574864.1	ENSG00000293197.2	0	0	0	0	0	0	0	0	4	0.5	0
ENST00000574865.1	ENSG00000167261.14	0	0	0	0	0	0	0	0	0	0	0
ENST00000574867.5	ENSG00000108559.13	6.01282	18.8584	2.59292	4.8332	20.7976	3.70037	1.30734	0	2.3959	2.42842	3.68535
ENST00000574868.1	ENSG00000161944.17	0	0	0	0	0	0	0	0	0	0	0
ENST00000574870.1	ENSG00000273457.1	0	0	0	0	0	0	0	0	0	0	0
ENST00000574871.1	ENSG00000141503.17	0	14.9088	0	13.9825	5.5761	6.15182	5.93508	35.8792	9.12754	29.0162	0
ENST00000574872.1	ENSG00000108518.8	2.03367	6.09522	122.037	2.04047	0	5.12127	1.02322	1.02081	3.08077	2.03523	1.02475
ENST00000574875.1	ENSG00000159842.16	0	0	0	0	0	0	0	0	0	0	0
ENST00000574876.5	ENSG00000141456.16	1e-05	581.5	0	1e-05	110.882	776.014	0	332.464	128.169	140.836	612.938
ENST00000574877.1	ENSG00000261893.5	0	0	0	0	0	0	0	0	0	0	0
ENST00000574879.1	ENSG00000262826.5	0	0	0	0	0	0	0	0	0	0	0
ENST00000574883.2	ENSG00000262332.2	0.28571	0	0	0	0	0.14286	0	0	0	0	0
ENST00000574884.5	ENSG00000183048.12	0	0	0	0	0	0	0	0	0	0	0
ENST00000574885.1	ENSG00000262884.1	6	0	0	4	0	0	0	6	0	6	0
ENST00000574886.2	ENSG00000141556.22	2.22624	3.06748	0	0	0	0	0	0	0	7.28183	9.14218
ENST00000574888.5	ENSG00000141480.18	0	0	0	0	0	0	0	0	0	0	0
ENST00000574889.5	ENSG00000263163.5	0	0	0	0	0	0	0	0	0	0	0
ENST00000574894.2	ENSG00000103226.19	0	0	0	0	0	0	0	0	0	0	0
ENST00000574895.1	ENSG00000103423.14	0	0	0	0	0	0	0	0	0	1.00939	0
ENST00000574897.5	ENSG00000182446.15	0	0	0	0	0	0	0	0	0	0	0
ENST00000574898.1	ENSG00000290429.2	0	0	0	0	0	0	0	0	0	0	0
ENST00000574899.1	ENSG00000040633.13	0	7e-05	0	0	2e-05	0	0.5812	0	0	0	0
ENST00000574902.5	ENSG00000085644.15	17.41	5.67069	0	0	0	5.12493	0	0	0	0	0
ENST00000574907.5	ENSG00000132530.17	0	0	0	0	0	0	0	0	0	0	0
ENST00000574909.1	ENSG00000173821.20	0	0	0	0	0	0	0	0	0	0	0
ENST00000574911.5	ENSG00000074356.17	0	0	3.90553	0	0	0	0	0	0	0	0
ENST00000574912.1	ENSG00000263201.1	0	0	0	0	0	0	0	0	0	0	0
ENST00000574913.1	ENSG00000129221.16	0	0	0	0	0	0	0	0	0	0	0
ENST00000574914.2	ENSG00000185624.16	0	0	4.77681	8.21062	5.89788	9.57919	5.49125	5.46691	1.41322	3.82751	1.88866
ENST00000574915.1	ENSG00000187531.14	0	0	0	0	0	0	0	0	0	0	0
ENST00000574916.1	ENSG00000171861.11	0	0	0	0	0	0	0	0	0	0	0
ENST00000574918.2	ENSG00000103546.19	0	0	0	0	0	0	0	0	0	0	0
ENST00000574923.1	ENSG00000153060.8	6	0	0	0	0	0	0	0	0	0	4
ENST00000574924.6	ENSG00000141552.18	2340.76	3065.85	2035.13	2712.53	2304.68	3111.36	2067.95	2702.51	2883.86	2608.3	2012.44
ENST00000574928.5	ENSG00000085644.15	223.842	382.086	208	4	6	181.458	118.407	205.299	168.141	186	35.3497
ENST00000574933.1	ENSG00000141519.15	1	0	0	0	0	0	0	0	0	0	0
ENST00000574934.5	ENSG00000132382.15	12.6466	3e-05	162.929	2e-05	31.0583	6.35479	1e-05	85.8342	5.85772	2.4373	20.7291
ENST00000574935.1	ENSG00000262446.5	0	0	0	0	0	0	0	0	0	0	0
ENST00000574937.5	ENSG00000166596.15	0	0	0	0	0	0	0	0	0	0	0
ENST00000574938.5	ENSG00000214087.10	8.22583	38.3031	23.5156	11.2985	3.19479	27.5466	4.09436	23.091	3.0103	12.3199	0
ENST00000574939.1	ENSG00000227388.4	0	0	0	0	0	0	0	0	0	0	0
ENST00000574940.5	ENSG00000140987.21	9.39068	0	2.22694	2.24057	1.18016	5.19342	1.37907	7.17533	0	0	6.45098
ENST00000574941.5	ENSG00000126602.11	6.67186	0	5.00388	16.0725	9.03811	7.52353	0	2e-05	2.00719	5.01358	4.50347
ENST00000574943.5	ENSG00000262024.6	0	0	0	0	0	0	0	0	0	0	0
ENST00000574944.1	ENSG00000167302.11	0	0	0	0	0	0	0	0	0	0	0
ENST00000574946.5	ENSG00000179314.17	0.4	2.8	0.8	0.6	8	0	3	1.85714	3.6	0.8	0.4
ENST00000574950.5	ENSG00000122390.19	0.50746	0	0	0	0	0	0	0	0	0	0
ENST00000574951.5	ENSG00000108509.21	108.711	124.619	215.02	116.863	85.5527	2e-05	290.762	71.9829	382.009	103.967	180.926
ENST00000574952.5	ENSG00000072849.11	1.00485	3.00081	0	1.00161	0	0	3.00339	0.5	0	1.00062	0
ENST00000574953.5	ENSG00000181031.16	0	0	0	0	0	0	0	0	0	0	0
ENST00000574954.5	ENSG00000141480.18	53.5626	54.9641	24.9509	47.7416	31.693	100.823	38.432	46.3752	55.4376	79.3822	53.1597
ENST00000574955.1	ENSG00000132376.20	0	0	0	0	0	0	0	0	0	0	0
ENST00000574957.1	ENSG00000131652.14	0	0	0	0	0	0	0	0	1.04679	1.06477	0
ENST00000574958.1	ENSG00000179409.11	0	0	0	0	0	0	0	0	0	0	0
ENST00000574962.5	ENSG00000132530.17	0	0	1.02439	0	0	2.0372	0	0	1	1.09059	0
ENST00000574963.1	ENSG00000120071.15	0	6.06624	0	0	2	0	0	11	4.06631	0	9.24505
ENST00000574964.1	ENSG00000182446.15	0	0	0	0	0	0	0	0	0	0	0
ENST00000574967.5	ENSG00000181045.16	0	0	0	0	0	0	0	0	0	0	0
ENST00000574969.1	ENSG00000262640.1	0	0	0	0	0	0	0	0	0	0	0
ENST00000574970.2	ENSG00000172270.22	0	1.13069	0	0	0	0	0	0	0	0	0
ENST00000574974.4	ENSG00000141837.23	0	0	0	0	2.32971	0	0	0	0	0	0
ENST00000574975.5	ENSG00000141556.22	0	0	0	0	0	0	0	0	0	0	0
ENST00000574976.1	ENSG00000262636.1	0	0	0	0	0	0	0	0	0	0	0
ENST00000574977.1	ENSG00000040199.18	0	0	0	0	0	0	0	0	0	0	0
ENST00000574980.5	ENSG00000103145.11	9.83197	2.69518	0	9.77898	1.38074	9.47968	6.76527	1.39556	9.51112	3.84568	9.6803
ENST00000574982.1	ENSG00000169347.17	0	0	0	0	0.57143	0	0	0	0	0	0
ENST00000574985.1	ENSG00000059122.17	59.7275	118.825	27.4718	100.432	81.3033	75.0225	43.2293	65.8515	67.1316	92.6049	37.6784
ENST00000574987.1	ENSG00000167720.13	0	0	0	0	0	0	23.4067	0	0	21.4214	0
ENST00000574988.1	ENSG00000162073.14	0	0	0	0	0	0	0	0	0	0	0
ENST00000574989.1	ENSG00000166260.13	11	49	30	9	7	23	24	0	13	17	16
ENST00000574991.5	ENSG00000174238.16	0	0	0	0	0	0	0	0	0	0	0
ENST00000574992.5	ENSG00000187531.14	15.8665	37.1641	14.9642	12.9669	26.6937	26.0458	10.9596	13.604	8.12621	19.3686	2.68691
ENST00000574993.6	ENSG00000170291.17	141.417	215.014	165.679	279.288	282.998	142.379	101.671	90.1538	49.0961	88.3743	118.52
ENST00000574995.1	ENSG00000122299.12	0	0	0	0	0	0	0	0	7.02855	0	0
ENST00000574997.1	ENSG00000121060.19	0	0	0	0	0	0	0	0	0	0	0
ENST00000574998.5	ENSG00000186260.17	0	9	0	0	0	0	0	7	0	0	0
ENST00000574999.1	ENSG00000074370.19	0	0	0	0	0	0	0	0	0	0	0
ENST00000575001.1	ENSG00000132507.18	0	0	0	0	0	0.08712	0	0	0	0	0
ENST00000575002.5	ENSG00000153406.14	0	0	0	0	0	0	0	0	0	0	0
ENST00000575007.1	ENSG00000263241.1	0	0	0	0	0	0	0	0	0	0	0
ENST00000575008.1	ENSG00000261984.1	0	0	0	0	0	0	0	0	0	0	0
ENST00000575009.5	ENSG00000167978.19	18.3196	102.628	26.9004	42.819	33.9359	49.9009	41.0592	22.7865	79.4875	67.5488	79.6436
ENST00000575011.1	ENSG00000197879.17	0	0	0	0	0	0	0	3	0	0	0
ENST00000575014.5	ENSG00000132361.18	459.582	620.941	264.872	388.809	262.633	621.791	329.623	518.343	534.053	521.197	529.315
ENST00000575017.3	ENSG00000262647.3	0	0	0	0	0	0	0	0	0	0	0
ENST00000575018.1	ENSG00000262519.1	0	0	1	1	0	0	0	0	0	0	0
ENST00000575019.1	ENSG00000181045.16	0	0	0	0	0	3.05048	0	0	0	0	3.08421
ENST00000575022.1	ENSG00000177294.7	0	5	0	0	0	0	0	0	17	0	0
ENST00000575023.5	ENSG00000142494.13	0	0	0	0	0	0	0	0	0	0	0
ENST00000575024.1	ENSG00000158486.15	0	0	0	0	0	0	0	0	0	0	0
ENST00000575027.1	ENSG00000198920.11	0	0	0	0	0	0	0	0	0	0	0
ENST00000575032.5	ENSG00000121057.13	0	0	0	0	0	6.12597	0	0	0	0	0
ENST00000575033.1	ENSG00000038358.15	0	0	0	0	2	3	0	5.03836	0	0	0
ENST00000575034.5	ENSG00000263069.6	2	9.0124	1	0	2.3452	6.66667	5	1.1	3.78203	14	17
ENST00000575038.5	ENSG00000262246.6	0	0	0	0	0	0	0	0	0	0	0
ENST00000575039.1	ENSG00000263293.4	4	0	0	0	0	5	1	0	1	0	0
ENST00000575040.1	ENSG00000127564.17	0	0	15.4595	51.3374	14.8404	39.9586	26.5195	51.99	28.5566	0	29.6922
ENST00000575041.5	ENSG00000122299.12	0	0	0	0	0	1	0	0	0	0	0
ENST00000575042.1	ENSG00000122390.19	0	0	0	0	0	0	0	0	0	0	0
ENST00000575043.1	ENSG00000262358.1	1	0	0	0	3	0	0	0	0	0	0
ENST00000575049.1	ENSG00000167721.11	0	0	0	0	0	0	0	0	0	0	0
ENST00000575051.5	ENSG00000103415.12	0	6.56906	0	0	0	0	0	0	4.05785	0	0
ENST00000575056.1	ENSG00000263164.1	2	0	0	0	0	0	0	0	0	0	0
ENST00000575058.1	ENSG00000185359.14	0	0	0	0	0	1.00285	0	1	0	0	0
ENST00000575059.5	ENSG00000262771.5	0	0	0	0	0	0	0	0	0	0	0
ENST00000575061.2	ENSG00000225663.8	20.7711	25.192	5.49688	4.32155	5.518	15.7269	6.14534	30.6052	9.84487	13.103	5.18664
ENST00000575066.2	ENSG00000262181.2	0	0	0	0	0	0	0	0	0	0	0
ENST00000575067.1	ENSG00000224877.4	0	0	0	0	0	0	0	0	0	0	0
ENST00000575068.5	ENSG00000073969.19	0	0	0	0	0	0	0	0	0	0	0
ENST00000575069.6	ENSG00000185624.16	165.384	474.452	240.791	357.924	280.837	1227.77	259.409	145.007	266.314	424.657	403.543
ENST00000575070.1	ENSG00000183549.10	0	12.4057	7.14118	1	2	2	13	0	0	1.40855	4
ENST00000575071.5	ENSG00000183011.14	281.987	510.398	298.032	411.854	335.516	457.219	205.54	286.328	455.112	344.374	226.877
ENST00000575073.5	ENSG00000133393.13	46.097	133.218	42.0838	120.603	101.112	135.515	58.9759	92.0939	111.666	118.384	50.1605
ENST00000575076.5	ENSG00000122390.19	393.504	398.574	108.989	256.349	88.3417	512.046	253.59	180.993	241.327	298.441	280.3
ENST00000575078.6	ENSG00000185359.14	1.00405	0	0	0	0	6.00422	0	0	2.00341	1.01695	1.00928
ENST00000575079.1	ENSG00000142507.10	0	9.00691	0	0	0	0	15.009	0	0	0	0
ENST00000575082.5	ENSG00000161958.11	17.0192	15.4564	8.55814	1.41667	9.80645	21.8822	11	2.36735	4	16.3043	10
ENST00000575085.2	ENSG00000262147.2	0	0	0	0	0	0	0	0	0	0	0
ENST00000575086.1	ENSG00000004975.12	0	0	0	0	0	0	0	0	0	0	1.02546
ENST00000575087.5	ENSG00000184009.13	0	2.58573	1.06124	0	0	0	2.22993	0	0	0	0
ENST00000575089.3	ENSG00000263072.11	22.5574	3.63861	12.4081	12.2619	7.86113	33.6869	0	26.4925	23.1087	25.3299	0
ENST00000575090.1	ENSG00000225663.8	0	0	0	0	0	0	4e-05	0	0	0	0
ENST00000575091.1	ENSG00000262974.1	0	0	0	0	0	0	0	0	0	0	0
ENST00000575094.6	ENSG00000284634.2	33.3754	51.4911	29.4926	15.5286	12.9379	46.0639	36.0889	40.3803	7.0754	42.9364	23.8056
ENST00000575097.1	ENSG00000154975.14	0	0	0	0	0	0	0	0	0	0	0
ENST00000575100.2	ENSG00000141252.21	5.27344	13.2274	3	2	2	14	4	11	7.03741	4	12
ENST00000575101.1	ENSG00000141456.16	0	0	0	0	0	0	0	0	0	0	0
ENST00000575102.5	ENSG00000141127.15	0	0	0	0	0	0	0	0	0	0	0
ENST00000575103.1	ENSG00000108602.18	0	0	0	0	0	0	0	0	0	0	0
ENST00000575105.1	ENSG00000183914.15	0	0	0	0	0	0	0	0	0	0	0
ENST00000575106.5	ENSG00000103423.14	0	0	0	0	0	0	0	0	0	0	0
ENST00000575108.5	ENSG00000130182.8	0	0	0	0	0	0	0	0	0	0	0
ENST00000575110.5	ENSG00000262860.5	0	0	0	0	0	0	0	0	0	0	0
ENST00000575111.5	ENSG00000108523.16	1.07154	5.41412	0	3.27242	7.77992	0	1.1061	0	1.12963	1.15836	0
ENST00000575112.5	ENSG00000129197.15	9.19411	0	2.01069	0	0	6.16703	0	0	1.98527	0	2.00655
ENST00000575113.1	ENSG00000168411.14	0	0	0	0	0	0	0	0	0	0	0
ENST00000575114.1	ENSG00000141504.12	2.00125	0	1.01983	1.01099	0	1.04294	0	0	0	1.19215	0
ENST00000575116.1	ENSG00000174231.18	0	0	0	0	0	0	0	0	0	0	0
ENST00000575117.1	ENSG00000262210.1	0	0	0	0	0	0	0	0	0	0	0
ENST00000575120.5	ENSG00000103415.12	19.1327	34.1583	26.0736	33.1081	40.1937	62.2236	25.174	34.3203	36.1467	56.206	30.3112
ENST00000575124.1	ENSG00000006327.14	1.17863	0	1.49253	1.46764	2.38327	0	3.84896	8.18797	1.29199	1.72773	1.58751
ENST00000575125.6	ENSG00000262461.7	17	0	11	0	7	7	0	1.80151	8.51326	2	0
ENST00000575126.2	ENSG00000261886.2	0	0	0	0	0	0	0	0	0	0	0
ENST00000575129.5	ENSG00000103415.12	0	0	0	0	0	0	0	0	0	0	0
ENST00000575130.5	ENSG00000181031.16	0	0	0	0	0	0	0	0	0	0	0
ENST00000575131.5	ENSG00000141480.18	0	0	0	0	0	0	0	0	0	0	0
ENST00000575132.5	ENSG00000141556.22	0	0	0	0	0	0	0	0	0	0	0
ENST00000575134.1	ENSG00000103351.13	0	0	0	0	0	0	0	0	0	0	0
ENST00000575135.5	ENSG00000166676.17	0	0	2	0	0	0	0.16667	0	0	0	0
ENST00000575137.1	ENSG00000262732.2	0	0	2	0	5	0	0	0	1	0	0
ENST00000575139.1	ENSG00000263072.11	0	0	0	0	0	0	0	0	0	0	0
ENST00000575142.5	ENSG00000091640.8	4.58405	56.7317	0	39.4898	17.0344	12.6326	2.33313	15.2996	7.63849	2.24928	5.79319
ENST00000575147.5	ENSG00000132530.17	0	0	0	0	0	0	0	0	0	0	0
ENST00000575148.8	ENSG00000291128.2	20	10.8854	7	6.01203	0	1.93561	5	11	10	7.43433	0
ENST00000575151.1	ENSG00000187624.9	0	0	0	0	0	0	0	0	0	0	0
ENST00000575153.5	ENSG00000005100.13	0	0	0	0	0	0	0	0	0	0	0
ENST00000575154.1	ENSG00000168411.14	0	0	0	0	0	0	0	0	0	0	0
ENST00000575156.5	ENSG00000175595.16	5.88187	27.9259	2.22391	1.31086	6.57773	0	0	24.3122	11.8877	31.4166	0
ENST00000575158.5	ENSG00000197879.17	3e-05	19.7725	1e-05	3e-05	0	15.2072	0	216.746	4e-05	12.0925	3e-05
ENST00000575162.2	ENSG00000108963.19	282.359	336.538	91.2414	168.407	86.6207	169.848	122.203	110.181	77.5435	137.875	72.4137
ENST00000575164.1	ENSG00000005001.10	0	0	0	0	0	0	0	0	0	0	0
ENST00000575165.6	ENSG00000128482.16	0	0	0	0	0	0	0	0	0	0	0
ENST00000575168.1	ENSG00000161921.17	0	0	0	0	0	0	0	0	0	0	0
ENST00000575170.1	ENSG00000122299.12	0	0	0	0	0	0	0	0	0	0	0
ENST00000575171.1	ENSG00000167693.17	0	0	0	0	0	0	0	0	0	0	0
ENST00000575172.5	ENSG00000132376.20	0	0	1e-05	0	0	0	0	0	0	0	3.01342
ENST00000575173.3	ENSG00000262879.8	0	0	0	0	0	0	0	0	0	0	0
ENST00000575176.5	ENSG00000070366.14	0	0	0	0	0	0	0	0	0	0	0
ENST00000575181.1	ENSG00000154975.14	0	0	0	0	0	0	0	0	0	0	0
ENST00000575185.1	ENSG00000182557.9	0	0	0	0	0	0	0	0	0	0	0
ENST00000575186.5	ENSG00000121057.13	0	0	0	0	0	0	0	0	0	0	0
ENST00000575188.5	ENSG00000181523.13	0	0	0	0	0	0	0	0	0	0	0
ENST00000575192.1	ENSG00000108509.21	0	0	0	0	0	0	0	0	0	0	0
ENST00000575193.1	ENSG00000230006.10	0	0	0	0	0	0	0	0	0	0	0
ENST00000575194.5	ENSG00000182557.9	0	0	0	0	0	0	0	0	0	0	0.2
ENST00000575195.2	ENSG00000141552.18	26.6291	385.213	3.7902	3.72122	8.36534	1.6308	7.09058	2.71541	5.39391	576.936	6.00619
ENST00000575197.1	ENSG00000108590.11	273.63	568.485	297.431	397.513	361.968	361.378	255.277	452.601	439.581	633.099	206.342
ENST00000575198.1	ENSG00000159792.10	52	50	30	90	62	52	35	97	25	95	45
ENST00000575199.1	ENSG00000007038.11	0	0	0	0	0	0	0	0	0	0	0
ENST00000575201.2	ENSG00000091622.16	0	0	0	0	0	3	11	0	4	0	0
ENST00000575202.3	ENSG00000244649.6	0	0	0	0	0	0	0	0	0	0	0
ENST00000575203.5	ENSG00000167261.14	0	0	0	0	0	0	0	0	0	0	0
ENST00000575205.1	ENSG00000262094.2	0	0	0	0	0	0	0	0	0	0	0
ENST00000575206.1	ENSG00000167716.19	0	0	0	0	0	0	0	0	0	0	0
ENST00000575207.6	ENSG00000141252.21	0	0	0	1.28571	0	0	0	0	3.00056	4.44444	0
ENST00000575208.2	ENSG00000183011.14	20.6816	15.4535	2.19168	16.5057	5.45433	51.0151	0	11.6665	50.1438	1.16321	1.14589
ENST00000575209.5	ENSG00000072849.11	8.03333	0	0	0	0	0	0	0	0	0	0
ENST00000575211.1	ENSG00000189375.12	0	0	0	0	0	0	0	0	0	0	0
ENST00000575212.1	ENSG00000171246.7	0	0	0	0	0	0	0	0	0	0	0
ENST00000575214.1	ENSG00000103145.11	0	16.5732	0	0	0	10.0543	0	0.0001	0	1.35826	0
ENST00000575220.5	ENSG00000189375.12	0	0	0	0	0	0	0	0	0	0	0
ENST00000575223.5	ENSG00000185298.13	7.6325	0	37.8421	60.3952	2.2243	8.73362	5.22323	47.0638	53.3189	3.51108	38.2044
ENST00000575225.5	ENSG00000103226.19	0	0	0	0	0	0	0	0	0	0	0
ENST00000575226.5	ENSG00000261994.5	0	0	0	0	0	0	0	0	0	0	0
ENST00000575228.5	ENSG00000141127.15	0	0	0	0	0	0	0	0	0	0	0
ENST00000575230.1	ENSG00000141485.17	0	0	0	0	0	0	0	0	0	0	0
ENST00000575231.1	ENSG00000261884.2	101	70	30	68	21	25	23	82	57	15	30
ENST00000575234.1	ENSG00000162086.16	2.80188	16	3	18	10.1209	22	1.3489	8	8.09767	10.602	8
ENST00000575235.5	ENSG00000161958.11	0	0	0	0	0	1.03836	0	0	0	0	0
ENST00000575236.1	ENSG00000263041.3	0	0	0	0	0	0	0	0	0	0	0
ENST00000575237.2	ENSG00000005339.15	0	0	0	0	0	0	0	0	0	0	0
ENST00000575239.2	ENSG00000262473.5	0	0	0	0	0	0	0	0	0	0	0
ENST00000575242.1	ENSG00000105176.18	5.30089	0	0	5.05049	4.02402	9.01026	0	0	14.2668	0	5.05659
ENST00000575243.5	ENSG00000105173.14	0	0	0	0	0	0	0	0	0	1.03159	0
ENST00000575244.1	ENSG00000187531.14	0	0	0	0	0	0	0	0	0	0	0
ENST00000575245.5	ENSG00000175866.16	0	0	8.14604	0	0	1.80609	14.674	3.37829	2.6336	7.58227	1.68448
ENST00000575246.6	ENSG00000129219.14	0	0	0	0	0	0	0	1.01857	0	0	3.01487
ENST00000575247.5	ENSG00000166596.15	0	0	0	0	0	0	0	0.66667	0	0	0
ENST00000575251.5	ENSG00000167740.10	93.9885	127.459	60.5015	89.5833	86.7526	143.307	75.0948	112.195	160.732	90.9554	52.25
ENST00000575253.1	ENSG00000162086.16	0	0	0	0	0	0	0	1.06447	0	0	0
ENST00000575256.1	ENSG00000129255.16	0	0	0	0	0	0	0	0	0	0	0
ENST00000575258.1	ENSG00000262904.1	0	0	5	0	0	0	0	1	0	0	0
ENST00000575261.5	ENSG00000171928.14	0	0	0	0	0	0	0	0	0	0	0
ENST00000575265.5	ENSG00000129221.16	0	0	0	0	0	0	0	0	0	0	0
ENST00000575267.1	ENSG00000132530.17	0	0	0	0	0	0	0	0	0	0	0
ENST00000575268.1	ENSG00000174292.13	0	0	0	0	0	2	1	0	0	0	0
ENST00000575270.5	ENSG00000072736.19	0	3.87239	2.47598	0	0	0	0	7.20836	0	0	0
ENST00000575271.1	ENSG00000261867.1	0	0	0	0	0	0	0	0	0	0	0
ENST00000575272.1	ENSG00000137868.19	0	0	0	0	0	0	0	0	0	0	0
ENST00000575273.5	ENSG00000262473.5	0	0	0	0	0	0	0	0	0	0	0
ENST00000575277.1	ENSG00000213398.8	0	0	0	0	0	0	0	0	0	0	0
ENST00000575281.1	ENSG00000168411.14	0	0	0	0	0	0	0	0	0	0	0
ENST00000575282.5	ENSG00000181523.13	28.8339	22.5015	22.5099	27.973	34.8212	32.167	46.144	5.62715	16.2615	19.5548	9.13938
ENST00000575283.5	ENSG00000140750.17	0	2.67863	0	0	0	0	0	1e-05	7.45477	1e-05	1e-05
ENST00000575284.5	ENSG00000161920.11	47.6172	47.3849	28.2365	26.2648	8.0404	16.0442	36.2149	24.2647	31.0573	46.5025	24.4775
ENST00000575285.1	ENSG00000010539.12	6.32538	6.0908	4	0	4.18593	8.1017	0	22.5658	7.61639	0	1
ENST00000575287.1	ENSG00000079432.9	1.00432	0	0	0	0	0	2.01145	0	0	0	0
ENST00000575288.5	ENSG00000174238.16	0	1.07232	6.22006	5.5951	1.04847	2.1349	6.31379	0	0	0	3.63671
ENST00000575289.1	ENSG00000262518.1	0	0	0	0	0	0	0	0	0	0	0
ENST00000575291.6	ENSG00000263293.4	6.03216	3e-05	4.11622	2.01429	0	4.11402	3.01808	6.08631	7.13746	15.1622	6.44211
ENST00000575294.6	ENSG00000170310.15	26.0346	9.41703	7.0828	7.02364	19.1739	8.10826	0	0	24.4174	1.0415	16.4369
ENST00000575298.1	ENSG00000185722.18	10	93	0	1	11	0	0	0	32	0	27
ENST00000575300.1	ENSG00000090447.12	0	0	0	1.03405	0	5.21625	0	0	0	0	0
ENST00000575301.5	ENSG00000169992.10	10.0541	34.4739	3.00772	10.1678	8.08103	13.393	7.03755	5.05215	8.02576	9.21706	6.02915
ENST00000575302.1	ENSG00000141086.18	0	0	0	0	0	0	0	0	0	0	0
ENST00000575304.1	ENSG00000262795.5	0	0	0	0	0	0	0	0	0	0	0
ENST00000575305.1	ENSG00000261659.2	12	39	6	15	6	8	7	8	5	12	20
ENST00000575306.1	ENSG00000261939.1	0	0	0	0	0	0	0	0	0	0	0
ENST00000575307.1	ENSG00000108924.14	0	0	0	0	0	0	0	0	0	0	0
ENST00000575310.1	ENSG00000262880.1	0	0	0	0	0	0	0	0	0	0	0
ENST00000575311.1	ENSG00000262375.1	0	0	0	0	0	0	0	0	0	0	0
ENST00000575312.2	ENSG00000262049.3	109.526	255.884	54	148.162	54.6061	129.529	132.353	149.812	126.933	191.881	174.88
ENST00000575313.1	ENSG00000181885.18	5.34468	0	0	0	0	0	0	0	0	0	0
ENST00000575314.5	ENSG00000129214.15	0	4	2	6	3	0	5	0	0	0	0
ENST00000575316.1	ENSG00000129219.14	0	0	0	0	0	0	0	0	0	0	0
ENST00000575317.5	ENSG00000263247.6	0	0	0	0	0	0	0	0	0	0	0
ENST00000575318.6	ENSG00000120071.15	25.9989	2e-05	1e-05	1e-05	0	34.069	0	0	0.48277	20.49	0
ENST00000575319.1	ENSG00000263181.7	0	0	0	0	0	0	0	0	0	0	0
ENST00000575320.1	ENSG00000090447.12	0	0	13.1746	0	3.04781	5.23593	9.46667	0	0	0	0
ENST00000575321.5	ENSG00000262446.5	0	0	0	0	0	0	0	0	0	0	0
ENST00000575322.1	ENSG00000121057.13	0	0	8	0	0	0	0	0	0	1	0
ENST00000575323.1	ENSG00000103351.13	0	0	0	0	0	0	0	0	0	0	0
ENST00000575325.1	ENSG00000173213.11	0	0	0	0	0	0	0	0	0	0	0
ENST00000575326.1	ENSG00000262248.1	50	45	13	35	17	32	28	36	17	32	14
ENST00000575329.5	ENSG00000141456.16	0	0	0	0	0	0	0	0	0	0	0
ENST00000575331.1	ENSG00000272884.1	9	9	11	2	5	2	2	2	9	3	3
ENST00000575332.2	ENSG00000006194.11	4.7775	0	9.78878	10.7255	0	10.6832	16.2074	1.8734	3.1387	0	2.78959
ENST00000575333.5	ENSG00000141198.16	128.797	97.2347	89.4772	105.212	91.4741	153.152	62.012	160.642	95.6035	159.319	24.2148
ENST00000575334.5	ENSG00000103426.12	2.95652	0	1.10526	3	3.90476	1.90323	5.11765	1.66667	2.97778	2.28169	0
ENST00000575335.5	ENSG00000197879.17	13.0244	1.00506	0	0	0	1.00088	0	0	0	0	2
ENST00000575337.2	ENSG00000141127.15	0	0	0	0	0	0	0	0	0	0	0
ENST00000575338.1	ENSG00000070366.14	0	0	0	0	0	0	7	0	0	0	0
ENST00000575341.2	ENSG00000262512.2	0	0	0	0	0	0	0	0	0	0	0
ENST00000575345.5	ENSG00000108924.14	0	0	5	4	3	0	1.56384	0.13175	3	14.9807	9.47794
ENST00000575346.1	ENSG00000154914.17	0	0	0	0	0	0	0	0	0	0	0
ENST00000575349.1	ENSG00000153066.13	0	0	0	0	0	0	0	1	0	0	0
ENST00000575350.2	ENSG00000140987.21	0	2.07995	0	0	0	0	0	0	0	0	0
ENST00000575352.5	ENSG00000262771.5	0	0	0	0	0	0	0	0	0	0	0
ENST00000575354.6	ENSG00000079432.9	5.53314	118.361	1.20894	124.186	0	1e-05	143.567	25.0423	1e-05	0	179.06
ENST00000575355.1	ENSG00000261853.1	0	0	0	0	0	0	0	0	0	0	0
ENST00000575359.5	ENSG00000104825.17	0	0	0	0	0	0	0	0	0	0	0
ENST00000575360.5	ENSG00000187531.14	0	0	0	0	0	0	0	0	0	1.05263	0
ENST00000575362.1	ENSG00000142494.13	0	0	0	0	0	0	0	0	0	0	0
ENST00000575363.1	ENSG00000181409.14	0	0	0	0	0	0	0	0	0	0	0
ENST00000575365.1	ENSG00000108509.21	0	0	0	0	0	0	0	0	0	0	0
ENST00000575367.1	ENSG00000141258.13	0	2	0	0	0	0	0	0	0	0	0
ENST00000575369.5	ENSG00000132530.17	3.96675	18.6597	0	0	2.05467	0	0	0	1.01499	0	0
ENST00000575372.5	ENSG00000158955.11	0	0	0	0	0	0	0	0	0	0	0
ENST00000575374.5	ENSG00000070444.15	0	0	0	0	0	0	0	0	0	0	0
ENST00000575375.5	ENSG00000141255.13	0	0	0	0	0	0	0	0	0	0	0
ENST00000575377.5	ENSG00000142494.13	0	0	0	1	0	0	0	0	0	0	0
ENST00000575379.1	ENSG00000170175.11	201.938	307.401	182.992	170.275	116.266	169.318	166.581	182.841	132.053	313.712	120.65
ENST00000575382.1	ENSG00000262946.1	0	0	0	0	0	0	0	0	0	0	0
ENST00000575384.2	ENSG00000072210.19	0	0	0	0	0	0	0	0	0	0	0
ENST00000575388.1	ENSG00000262860.5	0	0	0	0	0	0	0	0	0	0	0
ENST00000575389.6	ENSG00000256463.10	0	0	0	0	0	0	0	0	0	0	0
ENST00000575391.5	ENSG00000262164.6	0	0	0	0	0	0	0	0	0	0	0
ENST00000575394.1	ENSG00000070444.15	0	0	0	4	0	2.01937	0	0	0	1.04547	0
ENST00000575395.5	ENSG00000121064.13	0	0	0	0	0	0	0	0	0	0	0
ENST00000575396.1	ENSG00000205629.12	0	11.3892	0	0	0	0	1.02229	4.16102	4.03335	0	2.03645
ENST00000575397.5	ENSG00000168411.14	0	0	3.49294	5.06108	9.23914	4.63371	0	6.01691	0	0	0.58842
ENST00000575398.5	ENSG00000161958.11	0	0	0	0	0	0	0	0	0	0	0
ENST00000575400.5	ENSG00000108523.16	15	24.0404	8.02107	2.00426	13.0599	9.02618	8.52202	6.00394	10.0231	7.02132	12.0113
ENST00000575401.5	ENSG00000263140.5	0	0	0	0	0	0	0	0	0	0	0
ENST00000575402.1	ENSG00000070444.15	5	0	0	0	0	0	2	1	0	1	0
ENST00000575404.1	ENSG00000261978.2	0	0	0	0	0	0	0	0	0	0	0
ENST00000575408.5	ENSG00000170037.14	0	0	0	0	0	0	0	0	0	0	0
ENST00000575409.2	ENSG00000263296.2	0	0	0	0	0	0	0	0	0	0	0
ENST00000575411.2	ENSG00000167740.10	0	14	0	0	5.00992	0	0	0	8.05218	1.00975	0
ENST00000575412.1	ENSG00000140750.17	0	0	0	0	0	0	0	0	0	0	1
ENST00000575415.1	ENSG00000072818.12	5.88143	22.7562	45.3679	55.8755	29.4035	21.886	24.0811	0	79.4155	45.0219	12.4092
ENST00000575419.2	ENSG00000263141.5	0	0	0	0	0	0	0	0	0	0	0
ENST00000575421.1	ENSG00000262583.4	0	0	0	1	0	2	0	0	0	0	0
ENST00000575422.5	ENSG00000103222.20	0	0	0	0	0	0	0	0	0	0	0
ENST00000575423.5	ENSG00000121064.13	6.31815	5.14843	7.2083	2.05217	2.03037	8.22557	5.18567	4.11419	6.22651	7.26231	2.06772
ENST00000575424.4	ENSG00000262097.4	0	0	0	0	0	0	0	0	0	0	0
ENST00000575425.1	ENSG00000072818.12	0	0	0	0	0	0	0	0	0	0	0
ENST00000575426.1	ENSG00000189067.15	0	4.01001	1.00215	0	0	0	1.01264	0	0	1.00162	0
ENST00000575427.1	ENSG00000205544.4	941.703	910.286	539.693	478.281	355.431	584.824	418.39	1140.18	789.155	807.144	142.847
ENST00000575428.1	ENSG00000074755.15	0	0	0	0	0	0	0	0	0	0	0
ENST00000575430.5	ENSG00000262666.5	0	0	0	0	0	0	0	0	0	0	0
ENST00000575431.1	ENSG00000141519.15	0	0	0	0	0	0	0	0	0	0	0
ENST00000575432.1	ENSG00000083290.20	0	0	0	0	0	0	0	0	0	0	0
ENST00000575434.4	ENSG00000187838.17	1.02943	8.22284	0	6.27988	3.14274	3.10913	9.56034	1.04279	10.7079	0	10.4643
ENST00000575439.5	ENSG00000263163.5	0	0	0	0	0	0	0	0	0	0	0
ENST00000575441.1	ENSG00000008516.19	0	0	0	0	0	0	0	0	0	0	0
ENST00000575446.1	ENSG00000263322.1	0	0	0	0	0	0	0	0	0	0	0
ENST00000575447.1	ENSG00000140750.17	0	0	0	0	0	1.01682	0	0	0	0	0
ENST00000575449.1	ENSG00000169347.17	0	0	0	0	0	0	0	0	0	0	0
ENST00000575454.1	ENSG00000070366.14	0	0	0	0	0	0	0	0	0	0	0
ENST00000575455.5	ENSG00000167693.17	0	0	0	0	0	0	0	0	0	0	0
ENST00000575458.5	ENSG00000004975.12	2.05184	3.13817	1.09891	0	2.20369	3.13368	1.10682	2.03458	1.1306	2.09523	0
ENST00000575461.1	ENSG00000136436.16	0	0	0	0	0	0	0	0	9	0	0
ENST00000575464.5	ENSG00000262599.5	0	0	0	0	0	0	0	0	0	0	0
ENST00000575465.6	ENSG00000141527.19	0	0	0	0	0	0	0	0	0	0	0
ENST00000575467.5	ENSG00000213398.8	0	0	0	0	0	10.1753	0	0	0	1.09057	0
ENST00000575471.2	ENSG00000185947.15	0	0	0	2.15874	3.0494	0	0	0	0	1.01973	0
ENST00000575474.1	ENSG00000261915.6	945	1456.85	532	1131	797.68	2053.41	481	885.709	898.083	1631.26	427.5
ENST00000575475.2	ENSG00000029725.17	1.03944	21.2579	3.38557	3.21107	2.11759	4.18024	1.02921	0	1.02381	1.02207	0
ENST00000575477.5	ENSG00000007168.15	0	0	0	0	0	0	0	0	0	0	0
ENST00000575478.7	ENSG00000108641.20	0	0	0	1.00294	0	9.0364	0	1.0083	0	1.01567	0
ENST00000575479.1	ENSG00000213918.11	0	0	0	0	0	0	0	0	0	0	0
ENST00000575483.5	ENSG00000004897.12	0	0	0	0	0	0	0	0	0	0	0
ENST00000575484.1	ENSG00000181523.13	0	3	0	0	0	0	0	0	0	0	0
ENST00000575487.2	ENSG00000261848.6	0	0	0	0	0	0	0	0	0	0	0
ENST00000575491.1	ENSG00000158486.15	0	0	0	0	0	0	0	0	0	0	0
ENST00000575497.5	ENSG00000293410.2	0	0	0	0	0	0	0	0	0	0	0
ENST00000575498.1	ENSG00000183914.15	0	2.0436	0	0	14.0515	0	0	1.28667	1.24471	0	0
ENST00000575500.5	ENSG00000141527.19	0.52588	0	0	0	0	0.62534	0	0	0.5	0	0
ENST00000575507.1	ENSG00000038358.15	0	0	0	0	0	0	0	0	0	0	0
ENST00000575509.1	ENSG00000185722.18	1	0	0	0.99999	0	0	0	0	0	0	0
ENST00000575510.5	ENSG00000167261.14	0	0	0	0	0	0	0	0	0	0	0
ENST00000575511.1	ENSG00000141503.17	0	0	0	0	0	0	0	0	0	0	0
ENST00000575512.5	ENSG00000263247.6	0	0	0	0	0	0	0	0	0	0	0
ENST00000575513.1	ENSG00000179583.21	0	0	0	0	0	0	0	0	0	0	0
ENST00000575514.5	ENSG00000038358.15	0	0	0	0	0	0	0	0	0	0	0
ENST00000575515.1	ENSG00000080986.13	0	0	0	0	0	0	0	0	0	0	0
ENST00000575519.1	ENSG00000108590.11	77.8952	160.011	77.4363	227.016	1.16243	3.68012	90.5166	240.296	0	159.49	1.2249
ENST00000575521.1	ENSG00000132510.11	0	0	0	0	0	0	0	1	0	0	0
ENST00000575524.1	ENSG00000108523.16	0	0	0	0	0	0	0	0	0	0	0
ENST00000575528.5	ENSG00000167699.14	0	0	0	0	0	0	0	0	0	0	0
ENST00000575531.5	ENSG00000262246.6	0	0	0	0	0	0	0	0	0	0	0
ENST00000575532.1	ENSG00000263163.5	0	0	0	0	0	0	0	0	0	0	0
ENST00000575534.1	ENSG00000141456.16	0	0	0	0	0	0	0	0	0	0	0
ENST00000575537.5	ENSG00000186260.17	0	0	1.01916	4.97068	0	0	3.02744	0	0	0	0
ENST00000575538.1	ENSG00000167840.14	7.95458	23.945	3.28095	21.1177	2.25544	18.355	0	6.51038	1.13932	3.02445	3.56202
ENST00000575540.1	ENSG00000262327.7	0	0	0	0	0	0	0	0	0	0	0
ENST00000575542.5	ENSG00000141564.16	1.85266	0	0	0	0	15.4505	0	0	0	3.17491	0
ENST00000575543.5	ENSG00000187838.17	0	3.97893	5.45106	8.7317	3.69033	15.3602	2e-05	4.49248	6.41887	17.6006	7.1568
ENST00000575546.1	ENSG00000262855.1	0	0	0	0	0	0	0	0	0	0	0
ENST00000575547.1	ENSG00000181222.19	0	0	0	0	1.00386	7	1.00093	0	0	0	0
ENST00000575550.5	ENSG00000162104.10	0	0	0	0	0	0	0	0	0	0	0
ENST00000575554.2	ENSG00000293534.2	0	0	0	0	0	0	0	0	0	0	0
ENST00000575556.1	ENSG00000205220.12	0	2.00373	0	1.00136	0	1.44252	1.00257	0	0	2.00077	0
ENST00000575557.5	ENSG00000153406.14	5.16198	3.99604	0	4.75455	0.04473	0	0	0	1.5	0	0
ENST00000575558.5	ENSG00000183747.12	0	0	0	0	0	0	0	0	0	0	0
ENST00000575560.5	ENSG00000136436.16	0	0	0	0	1.00212	0	0	0	0	0	0
ENST00000575561.1	ENSG00000169340.10	0	0	0	0	0	0	0	0	0	0	0
ENST00000575568.1	ENSG00000263231.1	0	0	0	0	0	0	0	0	0	0	0
ENST00000575570.1	ENSG00000189375.12	0	0	0	0	0	0	0	0	0	0	0
ENST00000575571.5	ENSG00000091651.9	0	0	6.24072	1	0	0	0	1	0	0	0
ENST00000575573.1	ENSG00000167741.11	0	0	0	0	0	0	0	0	0	0	0
ENST00000575576.5	ENSG00000131652.14	0	0	0	0	0	0	0	0	0	1.09538	0
ENST00000575578.1	ENSG00000141568.21	0	0	0	0	0	0	0	0	0	0	0
ENST00000575580.1	ENSG00000108509.21	0	0	0	0	0	0	0	0	0	0	0
ENST00000575582.5	ENSG00000169347.17	0	0	0	0	0.57143	0	0	0	0	0	0
ENST00000575584.5	ENSG00000183549.10	0	41.3921	5.85882	11	0	0	0	1	0	4.59145	0
ENST00000575591.1	ENSG00000153066.13	0	0	0	0	0	0	0	0	0	0	0
ENST00000575592.1	ENSG00000167858.13	0	0	0	0	0	0	0	0	0	0	0
ENST00000575593.1	ENSG00000261916.1	0	0	0	0	0	0	0	0	0	0	0
ENST00000575594.1	ENSG00000153930.13	0	0	0	0	0	1	0	0	0	0	0
ENST00000575595.5	ENSG00000072134.16	0	1.25351	0	1.11018	1.07198	4.23131	0.36143	2.23644	1.01639	0	1
ENST00000575599.5	ENSG00000129197.15	26.1473	4.29682	17.1107	19.2589	22.4682	30.5434	9.56183	19.9818	23.4642	32.3473	44.4893
ENST00000575601.5	ENSG00000261879.10	0	0	2.07263	0	0	0	0	0	0	0	0
ENST00000575604.1	ENSG00000059122.17	0	0	0	0	0	0	0	0	0	0	0
ENST00000575605.5	ENSG00000072849.11	0	0	0	0	0	0	2.00423	0	4.00181	0	1
ENST00000575606.5	ENSG00000177337.10	0	11	0	10.1965	17.075	5.16517	0	0	1.01551	6	0
ENST00000575608.2	ENSG00000142163.8	0	0	0	0	0	0	0	0	0	0	0
ENST00000575612.1	ENSG00000289640.2	0	0	0	0	0	0	0	0	0	0	0
ENST00000575617.1	ENSG00000010539.12	0	0	0	0	0	1.06144	0	0	0	0	0
ENST00000575618.5	ENSG00000129214.15	0	0	0	0	0	0	0	0	0	0	0
ENST00000575623.5	ENSG00000263140.5	0	0	0	0	0	0	0	0	0	0	0
ENST00000575624.1	ENSG00000132361.18	0	0	0	0	0	0	0	0	0	0	0
ENST00000575626.7	ENSG00000186594.17	0	0	0	0	0	2.42206	0	0	0	0	0
ENST00000575627.5	ENSG00000285043.3	1	1	0	0	0	0	0	0	0	0	0
ENST00000575630.1	ENSG00000010539.12	0	0	1	0	0	0	0	1	0	0	0
ENST00000575632.5	ENSG00000127564.17	0	2.0151	0	0	0	0	0	0	3.22628	1.01172	0
ENST00000575634.5	ENSG00000181031.16	0	0	0	0	0	0	0	0	0	0	0
ENST00000575636.5	ENSG00000217930.8	0	0	0	0	0	0	0	0	0	1.11705	0
ENST00000575637.1	ENSG00000108556.10	0	0	0	0	0	0	0	0	0	0	0
ENST00000575639.1	ENSG00000170043.12	81.0388	107.129	75.6526	70.1129	38.8569	83.442	49.7966	73.6683	46.2962	81.0118	59.7913
ENST00000575643.1	ENSG00000142507.10	0	0	0	0	0	0	0	0	0	0	0
ENST00000575647.1	ENSG00000262873.3	0	0	0	0	0	0	0	0	0	0	0
ENST00000575654.1	ENSG00000273431.1	0	0	0	0	0	0	0	0	0	0	0
ENST00000575656.5	ENSG00000140750.17	8.03373	29.3302	0	10.5437	1.01495	1.11014	1.22494	8.29023	24.1893	4.02802	3.0586
ENST00000575657.5	ENSG00000272803.5	0	0	0	0	0	0	0	0	0	0	0
ENST00000575659.6	ENSG00000184009.13	0	0	0	0	0	0	5.12315	0	0	5.14453	0
ENST00000575662.1	ENSG00000132382.15	0	0	0	0	0	0	0	0	0	14.7625	0
ENST00000575663.5	ENSG00000070366.14	0	0	0	0	0	0	0	0	0	0	0
ENST00000575666.1	ENSG00000141527.19	3	0	0	0	0	0	0	3	0	0	0
ENST00000575667.6	ENSG00000108963.19	0	0	0	0	1.33423	1.33866	0	0	0	0	3.38815
ENST00000575668.1	ENSG00000141543.12	0	0	0	0	0	0	0	0	0	0	0
ENST00000575669.1	ENSG00000134419.15	0	16.9134	0	0	0	0.00024	0	1.75466	0	0	3.42416
ENST00000575670.1	ENSG00000263324.5	0	0	0	0	0	0	0	0	0	0	0
ENST00000575671.5	ENSG00000126602.11	72.3268	4.53951	2.49784	0	2e-05	3.11649	2e-05	66.8333	34.0112	1.48116	3e-05
ENST00000575672.1	ENSG00000090447.12	0	0	0	4.62704	0	0	0	3.4566	0	0	0
ENST00000575674.1	ENSG00000103489.12	0	0	0	0	0	0	0	0	0	0	0
ENST00000575677.5	ENSG00000167264.18	0	0	0	0	0	0	0	0	0	0	0
ENST00000575679.1	ENSG00000059122.17	0	0	0	0	0	0	0	0	0	1.05278	0
ENST00000575685.1	ENSG00000166292.12	0	0	0	0	0	0	0	0	0	0	0
ENST00000575686.1	ENSG00000168404.13	0	0	0	0	0	0	0	0	0	0	0
ENST00000575689.4	ENSG00000232977.7	0	0	0	0	0	0	0	0	0	0	0
ENST00000575690.5	ENSG00000183747.12	0	0	0	0	0	0	0	0	0	0	0
ENST00000575692.1	ENSG00000262333.1	2	0	0	0	1	0	0	0	2	0	0
ENST00000575693.3	ENSG00000263280.5	17	8	9.96489	13.0233	0	4.89982	7.68417	23.6139	19.3424	21.7724	31
ENST00000575694.1	ENSG00000262587.5	0	0	0	0	0	0	0	0	0	0	0
ENST00000575695.5	ENSG00000168404.13	0	0	0	0	0	12.6737	0	0	0	0	0
ENST00000575697.1	ENSG00000262860.5	0	0	0	0	0	0	0	0	0	0	0
ENST00000575698.5	ENSG00000228696.12	0	0	4	1	12	3	17.2926	0.67484	0	0	0
ENST00000575702.3	ENSG00000262788.3	0	0	0	0	0	0	0	0	0	0	0
ENST00000575707.5	ENSG00000126602.11	2.00626	10.0364	8.04457	2.00629	2.00328	6.00156	1.0025	6.01685	8.02408	2	4.00787
ENST00000575708.5	ENSG00000262826.5	0	0	0	0	0	0	0	0	0	0	0
ENST00000575709.5	ENSG00000129204.17	0	0	0	0	0	0	0	0	0	0	0
ENST00000575711.1	ENSG00000129197.15	0	0	0	0	0	0	0	0	0	0	0
ENST00000575712.5	ENSG00000175866.16	1.63577	0	0	0	0	0	0	0	1.29481	0	0
ENST00000575714.5	ENSG00000262246.6	0	0	0	0	0	0	0	0	1	0	0
ENST00000575715.2	ENSG00000262347.2	0	0	0	0	0	0	0	0	0	0	0
ENST00000575722.1	ENSG00000263146.4	0	0	0	0	0	0	0	0	0	0	0
ENST00000575724.5	ENSG00000262607.5	0	0	0	0	0	0	0	0	0	0	0
ENST00000575727.6	ENSG00000267532.7	0	0	0	0.42967	0	0	0	0	0	0	0
ENST00000575728.1	ENSG00000091262.17	52.447	65.8252	40.0695	28.7659	38	48	68.0748	27.2388	29	47.655	52.8766
ENST00000575729.5	ENSG00000129214.15	0	0	0	0	0	0	0	0	0	0	0
ENST00000575730.1	ENSG00000169347.17	0	0	0	0	0	0	0	0	0	0	0
ENST00000575733.5	ENSG00000122390.19	0.50746	0	5	0	0	8.01795	0	0	4	0	0
ENST00000575734.5	ENSG00000166292.12	23.3486	3.27264	11.6181	0	0	6.3456	1.20044	0	5.90036	35.1384	9
ENST00000575736.5	ENSG00000181031.16	0	0	0	0	0	0	0	0	0	0	0
ENST00000575738.1	ENSG00000261897.1	0	0	0	0	0	0	0	0	0	0	0
ENST00000575739.1	ENSG00000007038.11	0	0	0	0	0	0	0	0	0	0	0
ENST00000575741.1	ENSG00000262903.1	0	10	3	4	3	0	0	0	0	1	0
ENST00000575743.1	ENSG00000262061.8	0	0	0	0	0	0	0	0	0	0	0
ENST00000575744.5	ENSG00000133393.13	12.245	18.1393	1.02178	10.2003	7.10841	17.1198	0	6.30905	14.3086	12.0542	0
ENST00000575750.5	ENSG00000175866.16	0	0	0	0	0	0	0	0	0	0	0
ENST00000575751.1	ENSG00000262628.1	0	0	0	0	0	0	0	0	0	0	0
ENST00000575752.5	ENSG00000103343.13	82.5553	188.221	33.1022	18.2862	29.837	79.9123	63.8973	13.3321	135.002	44.8249	28.3356
ENST00000575754.1	ENSG00000122390.19	0	0	0	0	0	0	7.52899	0	0	0	8.33798
ENST00000575756.5	ENSG00000004975.12	0	1.02932	0	0	8.08758	0	0	0	0	0	0
ENST00000575766.1	ENSG00000261994.5	0	0	0	0	0	0	0	0	0	0	0
ENST00000575767.1	ENSG00000261856.1	0	0	0	0	0	0	0	0	0	0	0
ENST00000575768.1	ENSG00000186260.17	0	0	0	0	0	0	0	0	0	0	0
ENST00000575769.1	ENSG00000131650.15	0	0	0	0	0.01022	0	0	0	0	0	0
ENST00000575770.5	ENSG00000159842.16	0	0	0	0	0	0	0	0	0	0	0
ENST00000575771.6	ENSG00000183011.14	4245.11	6412.98	3750.81	5609.64	3574.42	5104.59	3102.57	4845.35	4059.95	4207.04	2810.43
ENST00000575772.2	ENSG00000262995.2	0	0	0	0	0	0	0	0	0	0	0
ENST00000575774.5	ENSG00000262826.5	0	0	0	0	0	0	0	0	0	0	0
ENST00000575779.2	ENSG00000180626.10	19.5	11.5	4.23505	19.1573	23	32.9583	42.8504	21.4529	12	16	16.1286
ENST00000575780.5	ENSG00000196388.9	0	0	0	0	0	0	1	0	4.61559	0	2
ENST00000575783.5	ENSG00000175826.12	0	0	0	0	2.02825	0	0	0	0	0	0
ENST00000575784.2	ENSG00000091640.8	1.01255	0	0	1.00038	1.00097	3.00085	0	1.00484	0	4.01708	0
ENST00000575785.2	ENSG00000285329.1	0	0	0	0	0	0	0	0	0	0	0
ENST00000575787.2	ENSG00000291084.2	0	0	0	0	0	0	0	0	0	0	0
ENST00000575790.5	ENSG00000167699.14	1.03451	0	0	0	1e-05	0	0	0	2e-05	0	0
ENST00000575792.2	ENSG00000262454.5	0	0	0	0	0	0.89383	0	0	0	0	0
ENST00000575796.1	ENSG00000182557.9	0	0	0	0	0	0	0	0	0	0	0
ENST00000575800.1	ENSG00000167699.14	0	1	0	0	0	0	0	0	0	0	0
ENST00000575801.5	ENSG00000167693.17	0	0	0	0	0	0	0	0	0	0	0
ENST00000575803.1	ENSG00000262418.5	0	0	0	0	0	0	0	0	0	0	0
ENST00000575806.1	ENSG00000166292.12	0	0	0	0	0	0	0	0	0	0	0
ENST00000575811.5	ENSG00000262860.5	0	0	0	0	0	0	0	0	0	0	0
ENST00000575812.1	ENSG00000162086.16	0	28.2715	11	0	9	9	0	9	13	6	13
ENST00000575813.5	ENSG00000129219.14	0	0	0	0	0	0	0	0	0	0	0
ENST00000575815.5	ENSG00000074356.17	0	0	0	3.50238	0	0	0	0	0	0	0
ENST00000575820.1	ENSG00000262352.3	0	0	0	0	0	0	0	0	0	0	0
ENST00000575821.5	ENSG00000263141.5	0	0	0	0	0	0	0	0	0	0	0
ENST00000575822.5	ENSG00000219200.12	0	0	0	0	0	0	0	0	0	0	0
ENST00000575823.2	ENSG00000006194.11	54.3413	48.2128	27.2592	55.4658	24.1658	79.584	59.212	41.7773	77.687	74.1528	60.1126
ENST00000575826.5	ENSG00000141504.12	16.4672	10.2233	13.2237	9.02724	7.06388	28.0065	13.2374	13.3839	38.4103	7.17388	24.7051
ENST00000575828.1	ENSG00000263057.2	0	0	0	0	0	0	0	0	0	0	0
ENST00000575829.6	ENSG00000149932.17	0	2.10916	0	1.1453	0	1.03612	0	0	0	0	1.06255
ENST00000575830.2	ENSG00000004897.12	0	0	0	0	0	0	0	0	0	0	0
ENST00000575833.1	ENSG00000186260.17	0	0	0	0	0	0	0	0	0	4	0
ENST00000575836.1	ENSG00000006327.14	0	0	0	0	0	0	0	0	0	0	0
ENST00000575838.2	ENSG00000262136.3	0	3	0	0	0	5.33333	7.26515	2.33333	0	8.5	1
ENST00000575839.2	ENSG00000079432.9	0	0	0	0	0	0	0	0	3	0	0
ENST00000575840.5	ENSG00000167720.13	0	0	1	0	0	0	0	0	0	1	0
ENST00000575841.5	ENSG00000175866.16	19	45.4895	1	16	27	18.033	7	55	69	45	44
ENST00000575842.5	ENSG00000184009.13	1.2386	3.53585	4.19109	0	1.21099	7.7545	8.95726	2.2834	15.1337	3.27334	1.07289
ENST00000575844.1	ENSG00000174327.7	2	1	4	0	0	0	0	1	0	0	0
ENST00000575845.1	ENSG00000262198.3	0	0	0	0	0	0	0	0	0	0	0
ENST00000575847.8	ENSG00000262139.9	0	0	0	0	0	0	0	0	0	0	0
ENST00000575848.5	ENSG00000217930.8	0	0	0	0	0	0	0	0	0	1e-05	0
ENST00000575850.5	ENSG00000262246.6	0	0	0	0	0	0	0	0	0	0	0
ENST00000575851.5	ENSG00000167699.14	0	0	3.21393	0	3.16109	0	0	4.43498	8.50377	2.1446	2.09098
ENST00000575854.5	ENSG00000126602.11	0	0	0	0	0	0	0	0	0	0	0
ENST00000575857.3	ENSG00000124067.17	0	0	0	0	0	0	0	0	0	0	0
ENST00000575858.5	ENSG00000170310.15	199.658	339.55	220.088	189.49	119.279	234.24	153.476	138.259	171.928	179.165	85.891
ENST00000575860.1	ENSG00000108602.18	0	0	0	0	0	0	0	0	0	0	0
ENST00000575864.5	ENSG00000197879.17	0	0	0	0	0	0	0	0	0	0	1.00658
ENST00000575865.1	ENSG00000167723.15	0	0	0	0	0	0	0	0	0	0	0
ENST00000575868.3	ENSG00000108924.14	0	0	0	0	0	0	0	0	0	0	0
ENST00000575870.6	ENSG00000167978.19	29.4575	96.0111	27.1241	15.6413	62.5275	42.5595	54.9812	98.559	176.327	76.5213	73.9091
ENST00000575872.2	ENSG00000262327.7	0	0	0	0	0	0	0	0	0	0	0
ENST00000575877.5	ENSG00000141480.18	3.58408	0	0	0	0	4.84535	0	1.85565	2.97964	0	2.40982
ENST00000575878.1	ENSG00000168872.17	0	0	0	0	0	0	0	0	0	0	0
ENST00000575879.1	ENSG00000262376.1	0	0	0	0	0	0	0	0	0	0	0
ENST00000575880.1	ENSG00000263219.1	0	0	3	1	2	2	0	0	0	0	0
ENST00000575882.6	ENSG00000141198.16	223.055	320.431	178.965	197.336	270.821	355.725	232.418	254.043	352.31	342.636	141.384
ENST00000575884.1	ENSG00000217930.8	0	0	0	0	0	0	1	0	0	0	2
ENST00000575885.5	ENSG00000131650.15	0	0	0	0	0	0	0	0	0	0	0
ENST00000575889.5	ENSG00000267532.7	0	2.00405	0	0	0	0	0	0	0	0	0
ENST00000575890.1	ENSG00000263272.1	20	72	29	40	28	12	8	33	24	13	10
ENST00000575891.1	ENSG00000167302.11	0	0	0	0	0	0	0	0	0	0	0
ENST00000575892.1	ENSG00000263343.1	2	8	9	14	7	10	9	24	8	10	39
ENST00000575894.1	ENSG00000172366.20	13.9617	7.27697	9.23405	39.1201	20.3317	11.4497	31.7746	11.8829	19.2142	0	0
ENST00000575895.5	ENSG00000174238.16	0	0	0	0	0	0	0	0	0	0	0
ENST00000575898.5	ENSG00000167840.14	69.9342	95.1034	76.0582	57.2589	69.3642	81.0078	22.1759	104.72	52.2868	98.8213	45.8935
ENST00000575899.1	ENSG00000262061.8	0	0	0	0	0	0	0	0	0	0	0
ENST00000575900.1	ENSG00000261893.5	0	0	0	0	0	0	0	0	0	0	0
ENST00000575903.5	ENSG00000129214.15	0	0	0	0	0	0	0	0	0	0	0
ENST00000575907.5	ENSG00000141577.14	0	0	0	0	0	0	1.2189	0	0	0	0
ENST00000575909.1	ENSG00000141198.16	0	0	0	0	0	0	0	0	0	0	0
ENST00000575911.1	ENSG00000262213.2	0	0	0	0	0	0	0	0	0	0	0
ENST00000575917.5	ENSG00000260616.7	0	0	0	0	0	0	0	0	0	0	0
ENST00000575919.1	ENSG00000132517.15	0	0	0	5	0	2.41358	0	0	0	2.36084	0
ENST00000575922.5	ENSG00000260005.6	0	0	0	0	1	0	3	0	0	0	0
ENST00000575923.5	ENSG00000262418.5	0	0	0	0	0	0	0	0	0	0	0
ENST00000575924.1	ENSG00000290965.2	0	0	0	0	0	0	0	0	0	0	0
ENST00000575927.1	ENSG00000262870.1	0	0	0	0	0	0	0	0	0	0	0
ENST00000575930.5	ENSG00000262879.8	0	0.33333	0	0	0	1e-05	0	0	0	0	0
ENST00000575934.5	ENSG00000159842.16	0	0	0	0	0	0	0	0	0	0	0
ENST00000575935.2	ENSG00000262349.2	0	0	0	0	0	0	0	0	0	0	0
ENST00000575936.5	ENSG00000122390.19	0	0	0	0	0	0	0	0	0	0	0
ENST00000575938.1	ENSG00000133393.13	0	0	0	0	0	0	4.03296	1	0	0	2
ENST00000575942.1	ENSG00000217930.8	4	19.0062	5	23	5	5	1	19	10	1	0
ENST00000575944.1	ENSG00000167703.15	0	0	0	0	0	0	0	0	0	0	0
ENST00000575945.1	ENSG00000129219.14	0	0	0	0	0	0	0	0	0	0	0
ENST00000575948.1	ENSG00000010539.12	0	0	0	0	0	0	0	0	0	0	0
ENST00000575949.6	ENSG00000108433.17	33.867	23.684	5.34223	2e-05	20.1429	14.4688	0	11.7285	22.634	5.57551	6.49218
ENST00000575951.1	ENSG00000263163.5	0	0	0	0	0	0	0	0	0	0	0
ENST00000575952.5	ENSG00000262826.5	0	0	0	0	0	0	0	0	0	0	0
ENST00000575953.1	ENSG00000262514.1	3	0	0	0	0	0	0	0	0	0	0
ENST00000575955.1	ENSG00000185722.18	6.92957	16.9765	0	1.17223	3.03957	2.16468	0	6.54599	0	8.0166	2.01802
ENST00000575957.1	ENSG00000141543.12	0	0	1e-05	0	0	0	0	0	0	0	0
ENST00000575958.5	ENSG00000175866.16	0	0	0	0	0	0	0	0	0	0	0
ENST00000575960.5	ENSG00000228696.12	16.3632	23.7008	2	0	2.06002	2	0	3	6.10827	24.8452	2.07162
ENST00000575961.1	ENSG00000167302.11	0	0	0	0	0	0	0	0	0	0.13031	0
ENST00000575963.1	ENSG00000204237.5	380.119	524.359	257.473	228.402	228.453	362.67	354.349	388.834	322.772	364.904	385.999
ENST00000575970.1	ENSG00000189375.12	0	0	0	0	0	0	0	0	0	0	0
ENST00000575971.5	ENSG00000263014.5	0	0	0	0	0	0	0	0	0	0	0
ENST00000575975.5	ENSG00000140750.17	0	0	0	0	0	0	0	0	0	0	0
ENST00000575976.1	ENSG00000108559.13	3.18402	0	9	0	0	3.19562	0	4	16.9822	15.8102	0
ENST00000575977.1	ENSG00000108953.17	25.103	44.707	22.6258	8.02265	21.0536	17.0986	14.9456	22.3693	3.54356	19.494	22.5254
ENST00000575978.1	ENSG00000141543.12	13.6334	9.47556	5.15785	4.18941	3.05771	8.18322	0	4.41246	12.3629	5.08433	5.12524
ENST00000575979.1	ENSG00000132359.17	0	0	0	0	0	0	0	0	0	0	0
ENST00000575981.1	ENSG00000127564.17	31.4725	46.8255	8.76901	10.354	0	59.2619	0	39.6953	0	0	0
ENST00000575984.1	ENSG00000122299.12	69.8828	209.174	217.488	46.4054	105.922	55.7629	31.6271	17.5196	10.1139	31.0748	97.9582
ENST00000575985.1	ENSG00000262678.2	5	8	0	0	0	0	0	0	4	0	0
ENST00000575986.1	ENSG00000213967.12	5.04375	0	2	9	0	7	5	2.24811	19	7	9
ENST00000575989.5	ENSG00000175866.16	0	0	0	0	0	0	0	0	0	0	0
ENST00000575991.1	ENSG00000029725.17	1.01741	0	0	0	0	0	1.00595	0	0	0	0
ENST00000575992.1	ENSG00000204237.5	255.445	457.087	195.427	352.288	360.208	442.272	304.811	0	308.911	344.834	230.935
ENST00000575994.6	ENSG00000184009.13	0	27.719	3.16176	0	2.21926	2.10902	5.12315	6.27369	0	0	1.98826
ENST00000575995.1	ENSG00000153406.14	0	0	1.20602	5.24266	0	0	0	0	0	0	0
ENST00000575998.1	ENSG00000108963.19	0	0	0	0	0	0	0	0	0	0	0
ENST00000576001.5	ENSG00000181031.16	0	0	0	0	0	0	0	0	0	0	0
ENST00000576002.1	ENSG00000224877.4	8.07197	12.4427	0	5.54755	0	6.3594	1.0555	5.5628	14.6539	3.41473	0
ENST00000576008.5	ENSG00000134419.15	585.183	616.521	387.772	592.331	396.817	529.109	318.715	586.296	573.235	596.501	440.018
ENST00000576009.1	ENSG00000122299.12	0	0	0	0	0	0	0	0	0	0	0
ENST00000576010.6	ENSG00000174238.16	0	0	0	0	0	1.01065	0	0	0	1.01419	0
ENST00000576012.5	ENSG00000074660.17	0	0	0	0	0	0	0	0	0	0	0
ENST00000576014.1	ENSG00000263089.1	0	0	0	0	0	1	0	0	0	0	0
ENST00000576017.1	ENSG00000205544.4	13.0766	43.4259	16.1155	11.0342	14.0678	26.1216	17.0809	21.2261	28.2707	50.1462	4.01654
ENST00000576018.5	ENSG00000122299.12	0	5	1	0	0	0	0	11.9311	0	0	0
ENST00000576019.6	ENSG00000141252.21	5.37184	0	0	0	0	8.1338	0	1	1.02356	0	0
ENST00000576020.5	ENSG00000129235.11	332.311	504.385	252.18	310.153	177.138	330.333	136.055	286.16	293.231	209.113	120.028
ENST00000576021.1	ENSG00000262413.1	6	3	3	7	11	31	9	4	10.2	5	8
ENST00000576024.2	ENSG00000141510.19	16.2373	1.48965	2.85689	9.70784	7.41897	1.2503	0	0	0	3.87281	0
ENST00000576027.1	ENSG00000175643.10	1.00619	3.01596	6	14	12.2882	27.1486	26	24	15.1406	10	12
ENST00000576030.5	ENSG00000262826.5	0	0	0	0	0	0	0	0	0	0	0
ENST00000576032.1	ENSG00000262313.1	0	0	0	0	0	0	0	2	1	0	0
ENST00000576033.5	ENSG00000141519.15	0	0	0	0	0	0	0	0	0	0	0
ENST00000576034.6	ENSG00000262412.2	0	0	0	0	0	0	0	0	0	0	0
ENST00000576035.1	ENSG00000262953.1	0	3	0	1	0	1	1	1	2	0	0
ENST00000576036.5	ENSG00000189067.15	1.02812	0	0	0	0	0	0	0	1.01851	0	0
ENST00000576037.1	ENSG00000141503.17	0	0	0	0	0	0	0	0	0	0	0
ENST00000576040.6	ENSG00000073969.19	1.5599	1e-05	0	1.43555	1e-05	1e-05	1e-05	15.9713	1.12363	0	1.18606
ENST00000576046.1	ENSG00000277675.2	0	0	0	0	0	0	0	0	0	0	0
ENST00000576050.5	ENSG00000213918.11	0	0	0	0	0	0	5	4	0	0	0
ENST00000576051.5	ENSG00000262246.6	0	0	0	0	0	0	0	0	0	0	0
ENST00000576052.2	ENSG00000185624.16	0	0	0	0	0	0	0	0	0	0	0
ENST00000576053.1	ENSG00000181409.14	0	0	0	0	0	0	0	0	0	0	0
ENST00000576056.5	ENSG00000129195.16	0	0	0	0	0	0	0	0	1.0585	0	0
ENST00000576058.2	ENSG00000262235.2	0	0	0	0	2	0	0	0	0	0	0
ENST00000576060.6	ENSG00000182896.13	0	4.33333	0	0	0.66667	0	0	0	0	0	0
ENST00000576061.1	ENSG00000262938.6	0	0	0	0	0	0	0	0	0	0	0
ENST00000576064.5	ENSG00000262845.7	0	0	0	0	0	0	0	0	0	0	0
ENST00000576066.5	ENSG00000129255.16	0	0	0	0	0	0	0	0	0	0	0
ENST00000576069.6	ENSG00000182557.9	0	0	0	0	0	0	0	0	0	0	0.2
ENST00000576073.1	ENSG00000263310.5	0	0	0	0	0	0	0	0	0	0	0
ENST00000576078.2	ENSG00000262634.5	0	0	0	0	0	0	0	0	0	0	0
ENST00000576080.2	ENSG00000262686.2	0	0	0	0	0	0	0	0	0	0	0
ENST00000576084.5	ENSG00000166260.13	2	5.41865	11.8748	3	2	4	3.21713	0	5	6	4
ENST00000576086.2	ENSG00000262823.2	0	0	0	0	0	0	0	0	0	0	0
ENST00000576087.1	ENSG00000185359.14	0	0	0	0	0	0	0	0	0	0	0
ENST00000576089.1	ENSG00000111907.21	0	0	0	0	0	0	0	0	0	0	0
ENST00000576090.5	ENSG00000167302.11	52.6064	65.3566	54.4589	41.8987	59.5628	73.4524	55.4646	36.4432	89.2661	12.4247	35.6417
ENST00000576093.5	ENSG00000182310.16	0	0	0	0	2.31925	0	0	0	4.94011	0	0
ENST00000576095.5	ENSG00000142494.13	0	0	0	2	0	0	4	3	0	0	0
ENST00000576096.5	ENSG00000261994.5	0	0	0	0	0	0	0	0	0	0	0
ENST00000576098.2	ENSG00000263057.2	0	0	0	0	0	0	0	0	0	0	0
ENST00000576101.1	ENSG00000183747.12	0	0	0	0	0	0	0	0	0	0	0
ENST00000576103.1	ENSG00000263326.1	0	0	0	0	0	0	0	0	0	0	0
ENST00000576104.1	ENSG00000140993.11	0	0	0	0	0	0	0	0	0	0	0
ENST00000576106.5	ENSG00000126602.11	3.33593	14.0154	0	0	0	7.52543	1.0017	13.0071	0	8.03085	4.50347
ENST00000576107.5	ENSG00000157353.17	0	0	0	0	0	0	0	0	0	0	0
ENST00000576109.1	ENSG00000263163.5	0	0	0	0	0	0	0	0	0	0	0
ENST00000576112.2	ENSG00000167721.11	10.0772	26.3706	3.01383	4.04376	13.1623	8.06609	9.05343	0	9.03166	0	9.14201
ENST00000576114.1	ENSG00000181222.19	0	0	0	0	0	0	0	0	0	0	0
ENST00000576117.1	ENSG00000103351.13	0	0	0	0	0	0	0	1.0035	0	0	0
ENST00000576119.1	ENSG00000183747.12	0	0	0	0	0	0	0	0	0	0	0
ENST00000576122.1	ENSG00000108561.8	0	0	0	0	0	0	0	0	0	0	0
ENST00000576125.1	ENSG00000262218.1	0	0	0	0	0	0	0	0	0	0	0
ENST00000576126.5	ENSG00000181045.16	0	0	0	0	0	0	0	0	0	0	0
ENST00000576129.5	ENSG00000108963.19	0	0	0	0	0	0	0	0	0	0	0
ENST00000576135.5	ENSG00000214087.10	27.8864	41.5172	26.6177	17.2135	18.1682	23.4473	36.0041	4.1372	28.1381	28.8834	21.0309
ENST00000576136.1	ENSG00000174292.13	0	0	0	0	0	0	0	0	0	0	0
ENST00000576137.2	ENSG00000120071.15	0	0	0	0	0	0	0	0	0	0	0
ENST00000576138.1	ENSG00000261996.1	0	0	0	0	0	0	0	0	0	0	0
ENST00000576143.5	ENSG00000131652.14	0	0	0	0	0	0	0	0	1.00856	0	4.05746
ENST00000576145.1	ENSG00000102967.12	9	0	0	0	2.00544	0	0	0	0	0	0
ENST00000576147.1	ENSG00000188038.8	5.62495	0	0.38556	0.84785	0.95735	2.31688	1	12	0	0.41052	0.97628
ENST00000576148.1	ENSG00000141542.11	0	0	0	0	0	3	0	0	0	0	0
ENST00000576149.5	ENSG00000141252.21	0	0	0	0	0	0	0	0	0	0	0
ENST00000576150.1	ENSG00000167117.10	0	0	0	0	0	0	0	0	0	0	0
ENST00000576151.1	ENSG00000157637.13	0	0	0	0	0	0	0	0	0	0	0
ENST00000576152.1	ENSG00000129214.15	0	0	0	0	0	0	0	0	0	0	0
ENST00000576153.5	ENSG00000161921.17	0	0	0	0	0	0	0	0	0	0	0
ENST00000576154.5	ENSG00000121064.13	15.2101	17.6885	10.7977	7.26073	12.9082	23.3936	11.3221	33.7666	4.38799	31.0806	4.0299
ENST00000576156.1	ENSG00000187531.14	0	0	0	0	0	0	0	0	0	0	0
ENST00000576159.1	ENSG00000272805.1	0	0	0	0	0	0	0	0	0	0	0
ENST00000576160.6	ENSG00000141556.22	0	0	0	0	0	0	0	0	0	0	0
ENST00000576162.5	ENSG00000103310.11	0	0	0	0	0	0	0	0	0	0	0
ENST00000576164.6	ENSG00000133392.19	0	0	0	0	0	0	0	0	0	0	0
ENST00000576166.2	ENSG00000221882.5	0	0	0	0	0	0	0	0	0	0	0
ENST00000576168.6	ENSG00000257017.10	0	0	0	0	0	0	0	0	0	0	0
ENST00000576171.1	ENSG00000273172.2	0	0	0	0	0	0	0	0	0	0	0
ENST00000576176.1	ENSG00000153406.14	0	0	0	0	1.14509	0	0	0	0	0	0
ENST00000576178.7	ENSG00000264717.6	0	0.5	0	0	0	3.5	0	1	0	0	0
ENST00000576179.1	ENSG00000136449.16	0	0	0	0	0	0	0	0	0	0	0
ENST00000576180.1	ENSG00000103423.14	10.5695	1e-05	1e-05	1e-05	0	2e-05	3.00937	26.3786	25.4418	1e-05	4.01867
ENST00000576183.5	ENSG00000141179.14	47.7466	52.8436	29.165	48.2752	56.2703	65.8822	52.0992	55.1497	58.5764	39.1026	38.8971
ENST00000576185.1	ENSG00000262243.5	0	0	0	0	0	0	0	0	0	0	0
ENST00000576192.1	ENSG00000262243.5	0	0	0	0	0	0	0	0	0	0	0
ENST00000576194.1	ENSG00000099385.12	0	0	0	0	0	0	0	0	0	0	0
ENST00000576197.1	ENSG00000262339.5	0	0	0	0	0	0	0	0	0	0	0
ENST00000576201.5	ENSG00000187838.17	208.43	312.73	210.285	174.121	92.4794	54.9694	200.058	30.2779	265.485	302.504	107.146
ENST00000576202.1	ENSG00000167721.11	0	0	0	1.00283	1.00104	2.00221	0	0	0	0	0
ENST00000576204.6	ENSG00000091262.17	0	0	0	0	0	0	0	0	0	0	0
ENST00000576207.2	ENSG00000174292.13	0	0	0	0	0	0	0	0	0	0	0
ENST00000576208.1	ENSG00000262280.1	0	0	0	0	0	0	0	0	0	0	0
ENST00000576209.5	ENSG00000184009.13	7.03389	13.1203	1.05019	6.55097	5.31705	18.2805	11.6521	4.62294	2.15039	6.78049	5.55046
ENST00000576210.1	ENSG00000261868.1	1	4	0	0	0	0	0	0	0	1	0
ENST00000576213.5	ENSG00000263290.5	0	0	0	0	0	0	0	0	0	0	0
ENST00000576214.3	ENSG00000184009.13	3.31958	9.92704	2.77031	13.747	10.546	20.2557	13.0494	12.0481	27.0309	26.6517	15.2642
ENST00000576215.1	ENSG00000263218.2	0.5	0	0	0	0	0	0	0	0	0	0
ENST00000576217.1	ENSG00000217930.8	5.05756	2.63035	1.26755	8.19734	0	2.40254	0	2.44225	10.2378	2e-05	0
ENST00000576218.5	ENSG00000070366.14	0	0	0	0	0	0	0	0	1e-05	0	0
ENST00000576219.5	ENSG00000261972.5	0	0	0	0	0	0	0	0	0	0	0
ENST00000576220.1	ENSG00000263107.1	0	0	0	0	0	0	0	0	0	0	0
ENST00000576221.1	ENSG00000141179.14	0	0	0	0	0	0	0	0	0	0	0
ENST00000576222.2	ENSG00000262209.3	2	4	2	0	0	6	0	2	0	2.5	0
ENST00000576223.1	ENSG00000262994.1	0	0	0	0	0	0	0	0	0	0	0
ENST00000576225.5	ENSG00000175866.16	14.2096	18.3495	0.19254	36.5318	2.51761	13.2963	3.91086	19.9798	0.13446	0	23.7394
ENST00000576229.5	ENSG00000108523.16	63.5636	67.4521	55.6288	37.7212	48.0561	75.2083	30.9189	72.3031	71.6907	98.6769	46.8972
ENST00000576232.2	ENSG00000224870.10	0	0	0	0	0	0	0	0	0	0	0
ENST00000576233.2	ENSG00000179314.17	0.4	2.8	0.8	0.6	0	0	3	1.85714	3.6	0.8	0.4
ENST00000576234.2	ENSG00000261924.2	0	1	1	0	0	0	0	0	5	3	0
ENST00000576235.1	ENSG00000141480.18	0	0	0	0	0	0	0	0	0	0	0
ENST00000576236.1	ENSG00000261986.1	0	0	0	0	0	0	0	0	0	0	0
ENST00000576239.5	ENSG00000167699.14	1.05579	22.4967	3.1042	2.05173	12.2368	5.12349	4.05491	2.12944	15.3114	8.12151	1.0555
ENST00000576241.1	ENSG00000141519.15	0	2.01421	0.90309	3.03938	0	0	0	0	3.77201	4.46711	0
ENST00000576247.1	ENSG00000122299.12	0	0	0	0	0	0	0	0	0	0	0
ENST00000576248.2	ENSG00000120071.15	0	0	0	0	0	0	0	0	0	0	0
ENST00000576249.1	ENSG00000262961.1	0	1	0	0	0	0	1	0	0	0	0
ENST00000576250.6	ENSG00000261971.10	0	0	0	4	2	0	1.02473	0	0	3	0
ENST00000576251.5	ENSG00000101574.15	0	1.74056	2.50988	0	0	0	0	0	0	0	0
ENST00000576252.2	ENSG00000262003.2	0	0	0	0	0	0	0	0	0	7	0
ENST00000576258.1	ENSG00000167377.19	2.50459	0	6.50602	2.39803	0	5.18006	0	2.0493	0	1.50816	1.71287
ENST00000576262.5	ENSG00000263247.6	0	0	0	0	0	0	0	0	0	0	0
ENST00000576263.5	ENSG00000124813.23	3.02216	10.0592	1.0095	0	0	5.0229	5.03887	13.58	21.104	24.4713	23.535
ENST00000576266.7	ENSG00000290877.2	4	4.64065	0.875	1.51372	1.23493	8	2.75	8	8.3333	26	0
ENST00000576268.1	ENSG00000127564.17	0	0	0	0	0	0	0	0	0	0	0
ENST00000576269.1	ENSG00000103226.19	0	0	0	0	0	0	0	0	0	0	0
ENST00000576270.5	ENSG00000262635.5	0	0	0	0	0	0	0	0	0	0	0
ENST00000576271.2	ENSG00000263342.2	0	0	0	0	0	0	0	0	0	0	0
ENST00000576272.5	ENSG00000129255.16	1.02744	0	0	0	0	0	1.06829	0	0	0	0
ENST00000576274.2	ENSG00000080986.13	8	22	3.01182	13	17	27	8	17	11	13	19
ENST00000576277.1	ENSG00000262990.1	1	0	0	0	0	0	0	0	0	0	0
ENST00000576281.5	ENSG00000198920.11	0	2.14546	0	4	0	0	0	4.11998	2.12023	0	0
ENST00000576282.1	ENSG00000263199.1	0	0	0	0	0	1	0	0	0	0	0
ENST00000576285.1	ENSG00000004975.12	0	0	0	0	0	0	0	0	0	0	0
ENST00000576292.5	ENSG00000263247.6	0	0	0	0	0	0	0	0	0	0	0
ENST00000576295.5	ENSG00000121057.13	0	0	0	0	0	0	0	0	0	0	0
ENST00000576302.1	ENSG00000262211.1	0	0	0	0	0	0	0	0	0	0	0
ENST00000576305.5	ENSG00000184939.16	3	4.5	0	2	1	2.5	1	3.5	1.5	1	4
ENST00000576306.1	ENSG00000263275.1	0	0	0	0	0	0	0	0	0	0	0
ENST00000576307.5	ENSG00000129221.16	0	0	0	0	0	0	0	0	0	0	0
ENST00000576309.5	ENSG00000132361.18	0	0	0	0	0	0	0	0	0	0	0
ENST00000576310.5	ENSG00000262666.5	0	0	0	0	0	0	0	0	0	0	0
ENST00000576311.5	ENSG00000262771.5	0	0	0	0	0	0	0	0	0	0	0
ENST00000576313.3	ENSG00000263004.4	5.45208	14.9706	1.11233	3.9408	0	16.0927	21.6847	19.8579	1.20158	3.45061	2.16705
ENST00000576315.5	ENSG00000103313.14	0	0	0	0	0	0	0	0	0	0	0
ENST00000576316.5	ENSG00000100997.20	0	0	0	0	2.01004	0	0	0	0	0	0
ENST00000576319.1	ENSG00000263042.5	0	0	0	0	0	0	0	0	0	0	0
ENST00000576320.1	ENSG00000166596.15	0	0	0	0	0	0	0	0	0	0	0
ENST00000576322.1	ENSG00000261972.5	0	0	0	0	0	0	0	0	0	0	0
ENST00000576323.1	ENSG00000141485.17	0	0	0	0	0	0	0	0	0	0	0
ENST00000576328.1	ENSG00000161958.11	0	0	0	0	0	0	0	0	0	0	0
ENST00000576329.1	ENSG00000129219.14	0	0	0	0	0	0	0	0	0	0	0
ENST00000576332.5	ENSG00000274570.6	7	0	1	0	0	0	0	2	1	2	0
ENST00000576334.1	ENSG00000189067.15	0	0	0	0	0	0	0	0	0	0	0
ENST00000576335.5	ENSG00000126602.11	0	0	0	0	0	0	0	0	0	0	0
ENST00000576336.1	ENSG00000262766.1	5	0	3	0	0	0	0	1	2	2	0
ENST00000576338.1	ENSG00000132613.16	0	0	0	0	0	0	0	0	0	0	0
ENST00000576341.1	ENSG00000132530.17	0	0	0	0	0	0	0	0	0	0	0
ENST00000576342.2	ENSG00000261992.2	0	0	0	0	0	0	0	0	0	0	0
ENST00000576343.5	ENSG00000185813.11	24.2808	22.2994	15.088	9	12.7759	15.1663	17	5.01783	10.5044	17	21.5441
ENST00000576345.3	ENSG00000263293.4	0	8.5	0	0	0	0	0	0	0	0	0
ENST00000576346.6	ENSG00000073969.19	0	0	0	0	0	0	0	0	0	0	0
ENST00000576348.1	ENSG00000175595.16	0	40.1558	17.04	17.4571	0	43.9715	30.3459	17.2227	34.2055	19.7108	5.16578
ENST00000576351.5	ENSG00000196689.13	0	0	0	0	0	0	0	0	0	0	0
ENST00000576353.5	ENSG00000159210.10	12.0261	10.0591	18.4452	6.01945	9.06932	12.0483	12.0103	11.0384	4.02646	12.172	9.25955
ENST00000576355.5	ENSG00000141127.15	0	0	0	0	0	0	0	0	0	0	0
ENST00000576359.1	ENSG00000141542.11	11.5154	1.60738	1.34797	0	4.07874	0	0	16.7927	0	0	1.56925
ENST00000576360.1	ENSG00000170175.11	0	0	0	0	0	0	0	0	0	1.13783	0
ENST00000576361.5	ENSG00000183747.12	0	0	0	0	0	0	0	0	0	0	0
ENST00000576362.5	ENSG00000187838.17	10.5356	30.8576	5.26819	1.073	7.56094	26.6546	8.65227	24.4975	12.0029	4.22027	20.4411
ENST00000576363.1	ENSG00000141560.15	0	0	0	0	0	0	0	0	0	0	0
ENST00000576364.6	ENSG00000175866.16	0	0	0	0	0	0	0	0	0	0	0
ENST00000576365.1	ENSG00000261997.1	0	0	0	2	0	0	5	0	0	2	6
ENST00000576366.1	ENSG00000141564.16	0	0	0.59325	0	0	0	0	0	0	0	0
ENST00000576369.2	ENSG00000261846.2	0	0	0	0	0	0	0	0	0	0	0
ENST00000576370.5	ENSG00000166260.13	0	11.6914	0	2e-05	0	9.44669	6.96607	19.1005	15.3565	4.12395	0
ENST00000576372.5	ENSG00000262938.6	0	0	0	0	0	0	0	0	0	0	0
ENST00000576377.2	ENSG00000124067.17	0	2.28754	2.0754	2.52876	0	3.33231	0	0	5.46433	4.56469	0
ENST00000576380.6	ENSG00000185624.16	0	0	0	0	0	0	0	0	0	1.00192	0
ENST00000576381.2	ENSG00000005001.10	0	0	0	0	0	0	0	0	0	1	0
ENST00000576382.1	ENSG00000205629.12	0	0	0	0	0	0	0	0	0	0	0
ENST00000576383.1	ENSG00000179409.11	0	0	1	0	0	13.0726	0	0	0	0	13
ENST00000576384.1	ENSG00000183011.14	1252.36	1925.24	1636.79	1129.46	1042.5	1575.07	1051.09	928.341	838.422	1021.22	799.993
ENST00000576387.1	ENSG00000140750.17	0	0	1	0	0	0	0	0	1e-05	0	0
ENST00000576390.6	ENSG00000185624.16	13.2828	28.3661	5.58416	7.81286	4.34657	16.2982	16.9863	6.79132	7.5972	24.2655	21.9983
ENST00000576393.5	ENSG00000185359.14	0	0	0	0	0	0	1e-05	0	1.62075	0	0
ENST00000576406.5	ENSG00000132386.11	1.00319	2.00368	7.01302	0	0	1.0027	1.00384	2.00511	1.00252	1.00416	0
ENST00000576407.1	ENSG00000174231.18	0	0	0	0	0	0	0	0	0	0	0
ENST00000576408.1	ENSG00000141086.18	0	0	0	0	0	0	0	0	0	0	0
ENST00000576409.5	ENSG00000123472.13	6.9961	4.71225	2.44556	276.402	4.57712	7.45064	6.89492	62.4666	224.642	2.28155	5.04083
ENST00000576410.5	ENSG00000261994.5	0	0	0	0	0	0	0	0	0	0	0
ENST00000576416.5	ENSG00000085644.15	0	0	0	0	0	0	0	0	0	0	1.00674
ENST00000576419.1	ENSG00000167699.14	0	10.2055	0	5.09948	0	0	0	0	0	0	0
ENST00000576420.5	ENSG00000181031.16	0	0	0	0	0	0	0	0	0	0	0
ENST00000576421.5	ENSG00000262446.5	0	0	0	0	0	0	0	0	0	0	0
ENST00000576422.4	ENSG00000262826.5	0	0	0	0	0	0	0	0	0	0	0
ENST00000576423.1	ENSG00000162078.12	0	0	0	0	0	0	0	0	0	0	0
ENST00000576427.1	ENSG00000103226.19	0	0	0	0	0	0	0	0	0	0	0
ENST00000576428.1	ENSG00000263247.6	0	0	0	0	0	0	0	0	0	0	0
ENST00000576431.5	ENSG00000225663.8	1.01484	0	0	0	0	1.01075	0	0	0	1.00969	6.02971
ENST00000576432.5	ENSG00000141556.22	0	0	38.2669	0	0.94965	9.96917	9.78741	0	0	0	15.6972
ENST00000576433.7	ENSG00000261465.8	7	0	1	19.9473	9	4.48	5	26.6183	0	6	7.85714
ENST00000576436.5	ENSG00000134419.15	22.0266	115.622	33.0321	28.0376	6.00571	8.04044	22.0245	9.25712	20.0007	15.9292	9.58848
ENST00000576437.5	ENSG00000262246.6	0	0	0	0	0	0	0	0	0	0	0
ENST00000576439.1	ENSG00000004975.12	0	0	0	0	0	0	0	0	0	0	0
ENST00000576442.1	ENSG00000105176.18	0	0	5.04089	0	0	0	0	0	0	0	0
ENST00000576444.1	ENSG00000177374.13	0	0	0	0	0	0	0	0	0	0	0
ENST00000576448.1	ENSG00000108829.10	0	3.00152	0	0	0	1.00094	0	0	1.00235	4.01179	0
ENST00000576449.1	ENSG00000262132.1	0	0	0	0	0	0	0	0	0	0	0
ENST00000576450.1	ENSG00000213398.8	0	4	0	0	0	0	0	0	0	0	0
ENST00000576452.5	ENSG00000108523.16	9.03362	21.0329	3.00216	11.2615	2.00415	6.00353	2.00642	26.3266	17.0614	0	13.0443
ENST00000576453.1	ENSG00000157353.17	0	0	0	0	0	0	0	0	0	0	0
ENST00000576454.1	ENSG00000262380.1	0	0	0	9	0	0	0	0	0	0	0
ENST00000576457.5	ENSG00000262246.6	0	0	0	0	0	0	0	0	0	0	0
ENST00000576459.1	ENSG00000132530.17	3.2075	0	0	0	0	1.00312	0	0	0	0	0
ENST00000576460.5	ENSG00000103226.19	0	0	0	0	0	0	0	0	0	0	0
ENST00000576461.1	ENSG00000248714.8	0	0	0	0	0	0	0	0	0	0	0
ENST00000576462.1	ENSG00000124067.17	31.6696	113.041	36.5466	17.0343	50.4125	67.7863	12.9091	26.2177	36.6362	45.9848	22.0345
ENST00000576463.5	ENSG00000262795.5	0	0	0	0	0	0	0	0	0	0	0
ENST00000576465.1	ENSG00000263181.7	0	0	0	0	0	0	0	0	0	0	0
ENST00000576468.1	ENSG00000168124.3	0	0	0	0	0	3	0	0	0	6	0
ENST00000576470.5	ENSG00000175866.16	0	0	0	0	0	0	0	5.45381	0	0	0.41628
ENST00000576471.2	ENSG00000108379.11	0	0	0	0	0	0	0	0	0	0	0
ENST00000576472.2	ENSG00000262201.2	0	0	0	0	0	0	0	0	0	0	0
ENST00000576476.2	ENSG00000262179.4	0	0	0	0	0	0	0	0	0	0	0
ENST00000576477.1	ENSG00000262815.1	0	0	0	0	0	0	0	0	0	0	0
ENST00000576478.5	ENSG00000129214.15	0	0	0	0	0	0	0	0	0	0	0
ENST00000576479.4	ENSG00000262655.4	106.197	228.541	59	64.3783	26.058	156	53.9972	27.1293	123.86	221	15
ENST00000576483.1	ENSG00000130182.8	0	0	0	0	0	0	0	0	0	0	0
ENST00000576484.1	ENSG00000004897.12	0	0	0	0	0	0	0	0	0	1	0
ENST00000576485.1	ENSG00000215041.10	0	0	0	0	0	0	0	0	0	0	0
ENST00000576487.5	ENSG00000161944.17	0	0	0	0	0	0	0	0	0	0	0
ENST00000576489.8	ENSG00000186594.17	0	0	0	0	0	0	2.61434	0	0	0	0
ENST00000576490.2	ENSG00000263072.11	0	0	5	0	0	0	5	0	10	0	14
ENST00000576492.1	ENSG00000008294.22	0	0	0	0	0	0	0	0	0	0	0
ENST00000576494.5	ENSG00000182310.16	0	0	0	0	0	0	0	0	0	0	0
ENST00000576496.5	ENSG00000170291.17	2e-05	2e-05	1e-05	1e-05	1e-05	0	1.21282	0	0	2e-05	1e-05
ENST00000576498.5	ENSG00000185359.14	0	1e-05	4.18857	0	0	0	3.44513	0	2.52793	0	0
ENST00000576499.1	ENSG00000166596.15	0	0	0	0	18.6938	9	0	7	10	0	0
ENST00000576500.5	ENSG00000140987.21	0	0	0	0	18.0608	2.63331	0	0	0	0	1.61897
ENST00000576502.5	ENSG00000072864.16	1.01023	16.279	0	2.79398	4.16332	13.9802	4.14465	0	2.02796	0.98223	0
ENST00000576505.6	ENSG00000079432.9	8.14241	0.33453	2.04781	0.50432	1e-05	0	1e-05	8.05681	0	2.09237	0.5055
ENST00000576510.5	ENSG00000104825.17	0	0	0	0	0	0	0	0	0	0	0
ENST00000576511.1	ENSG00000263263.1	0	0	0	0	0	0	0	0	0	0	0
ENST00000576512.1	ENSG00000182156.10	0	0	0	0	0	0	0	0	0	0	0
ENST00000576513.2	ENSG00000124067.17	0	11.1054	0	0	0	0	0	0	0	0	0.83851
ENST00000576517.1	ENSG00000141580.16	0	0	0	0	0	0	0	0	0	0	0
ENST00000576518.1	ENSG00000186868.18	0.05716	4.8	6.61745	1.0384	0	6.62771	0	0	0	0	0
ENST00000576520.1	ENSG00000262771.5	0	0	0	0	0	0	0	0	0	0	0
ENST00000576521.2	ENSG00000262349.2	0	0	0	0	0	0	0	0	0	0	0
ENST00000576522.1	ENSG00000262748.1	0	0	0	0	0	0	0	0	0	0	0
ENST00000576523.1	ENSG00000074356.17	8	7	4	0	4	6	0	3	0	0	0
ENST00000576526.1	ENSG00000262000.1	0	0	0	0	0	0	0	0	0	0	0
ENST00000576529.1	ENSG00000168404.13	0	0	0	0	0	0	0	0	0	0	0
ENST00000576530.2	ENSG00000142484.7	0	0	0	0	0	0	0	0	0	0	0
ENST00000576532.1	ENSG00000105173.14	0	0	0	0	0	0	0	0	0	0	0
ENST00000576536.1	ENSG00000170037.14	2.02915	0	2.1776	2.00905	4.09185	6.29956	0	1.03368	1.01614	2.01683	1
ENST00000576537.1	ENSG00000167703.15	0	0	0	0	0	0	0	0	0	0	0
ENST00000576538.5	ENSG00000170037.14	0	0	0	0	0	0	0	0	0	0	0
ENST00000576540.1	ENSG00000262791.1	0	0	0	0	0	0	0	1	0	0	0
ENST00000576541.2	ENSG00000185624.16	0	0	0	0	0	34.2441	0	0	0	1.00769	0
ENST00000576544.6	ENSG00000184009.13	28099.8	46081.3	25666	38723.7	37408.2	56872	32316.1	29931	54955.3	52655.3	34740.8
ENST00000576545.1	ENSG00000262495.1	0	0	0	0	0	0	0	0	0	0	0
ENST00000576546.1	ENSG00000169344.16	0	0	0	0	0	0	0	0	0	0	0
ENST00000576547.2	ENSG00000141543.12	19.8326	20.5183	7.22241	22.7529	8.23421	24.8838	10.2047	9.59481	15.1336	24.7655	8.10656
ENST00000576549.6	ENSG00000132514.14	0	0	0	0	0	0	0	0	0	0	0
ENST00000576551.5	ENSG00000072849.11	0	0	0	0	0	0	0	0	0	0	0
ENST00000576553.1	ENSG00000181222.19	0	0	0	0	0	0	0	0	0	0	0
ENST00000576554.1	ENSG00000262413.1	2	9	1	9	4	7	0	0	6.8	14	1
ENST00000576556.5	ENSG00000127804.13	0	0	0	0	3.06796	4.11844	1	0	0	0	0
ENST00000576557.1	ENSG00000103222.20	0	0	0	0	0	0	0	0	0	0	0
ENST00000576562.1	ENSG00000120068.7	0	0	0	0	0	0	0	0	0	0	0
ENST00000576563.2	ENSG00000277127.1	0	0	0	0	0	0	0	0	0	0	0
ENST00000576565.1	ENSG00000162073.14	1.00461	0	0	0	1	1.01192	0	0	0	0	0
ENST00000576570.5	ENSG00000167842.16	0	0	0	7.02587	0	2.05663	0	7	0	1	1.04881
ENST00000576572.1	ENSG00000161905.13	0	0	0	0	0	0	0	0	0	0	0
ENST00000576573.1	ENSG00000141543.12	0	0	0	0	0	0.6908	0	0	1.02291	0	0
ENST00000576579.5	ENSG00000141504.12	0	0	0	0	0	0	0	0	0	0	0
ENST00000576582.5	ENSG00000136436.16	0	0	0	0	1e-05	0	0	0	0	0	0
ENST00000576584.1	ENSG00000261893.5	0	0	0	0	0	0	0	0	0	0	0
ENST00000576585.1	ENSG00000174231.18	0	0	1	0	0	0	0	0	2.12478	0	0
ENST00000576586.6	ENSG00000007168.15	26.9327	0	12.6093	33.633	43.8586	3.86228	4.76641	31.2266	85.578	26.1722	59.7731
ENST00000576587.1	ENSG00000170037.14	1	2	0	0	0	0	0	0	0	0	4
ENST00000576589.1	ENSG00000103226.19	0	0	0	0	0	0	0	0	0	0	0
ENST00000576590.2	ENSG00000263072.11	0	7	3.29216	0	0	0.41714	0	2.20771	0	13.1865	0
ENST00000576591.1	ENSG00000121057.13	0	0	0	0	0	0	0	0	0	0	0
ENST00000576594.1	ENSG00000072818.12	0	0	0	0	0	0	0	0	0	0	0
ENST00000576599.5	ENSG00000175711.9	0	0	0	0	0	2.25074	0	0	0	1.08072	0
ENST00000576600.1	ENSG00000263234.1	0	0	0	0	0	0	0	0	0	0	0
ENST00000576601.1	ENSG00000179583.21	0	0	0	0	0	0	0	0	0	0	0
ENST00000576603.5	ENSG00000141556.22	0	0	0	0	0	0	0	0	0	0	0
ENST00000576606.7	ENSG00000177337.10	24.3931	24	22.1209	49.8851	27.7157	41.3214	0	0	25.0458	36.2606	14.0258
ENST00000576613.5	ENSG00000175826.12	3.0211	8.45903	5.34025	18.6469	1.02788	13.1415	2.03112	5.04992	11.7348	4.03606	2
ENST00000576615.1	ENSG00000263301.1	0	0	1	0	0	4	0	0	0	2	0
ENST00000576616.5	ENSG00000124067.17	0	0	0	0	0	0	0	0	0	0	0
ENST00000576617.5	ENSG00000132514.14	0	0	0	0	0	0	0	0	0	0	0
ENST00000576620.5	ENSG00000167720.13	0	0	0	0	0	0	0	0	0	0	0
ENST00000576625.5	ENSG00000205629.12	0	0	0	0	0	0	0	1.00089	0	0	1
ENST00000576628.1	ENSG00000072818.12	0	0	0	0	0	0	0	0	0	0	0
ENST00000576629.6	ENSG00000238083.10	1.64835	27.3989	0	2.94375	0	8.96555	7.80953	1.25978	6.3846	16.791	7.53072
ENST00000576630.5	ENSG00000166596.15	0	0	0	0	0	0	0	0	0	0	0
ENST00000576632.1	ENSG00000262172.1	0	0	0	0	0	0	0	0	0	0	0
ENST00000576633.1	ENSG00000186532.12	5	0	8.11264	4.1178	6.61777	4.04085	11	4.04001	4	0	0
ENST00000576634.6	ENSG00000103351.13	440.71	726.689	295.266	354.227	345.626	575.155	374.564	364.866	451.734	571.359	208.627
ENST00000576635.6	ENSG00000183018.9	0	0	0	0	0	0	0	0	0	0	0
ENST00000576636.6	ENSG00000291084.2	0	0	0	0	0	0	0	0	0	0	0
ENST00000576637.1	ENSG00000262246.6	0	2.14637	0	0	0	0	0	0	0	0	0
ENST00000576638.1	ENSG00000153060.8	0	0	0	0	0	2	0	0	0	0	0
ENST00000576640.1	ENSG00000262111.3	0	0	0	0	0	0	0	0	0	0	0
ENST00000576641.1	ENSG00000262826.5	0	0	0	0	0	0	0	0	0	0	0
ENST00000576643.1	ENSG00000262776.1	0	0	0	0	0	0	0	0	0	0	0
ENST00000576644.1	ENSG00000263247.6	0	0	0	0	0	0	0	0	0	0	0
ENST00000576646.7	ENSG00000132376.20	0	0	0	0	0	0	0	0	0	0	1.00425
ENST00000576652.1	ENSG00000168411.14	0	0	0	0	7	0	0	0	0	0	0
ENST00000576655.5	ENSG00000261949.7	0	0	0	0	0	0	0	0	0	0	0
ENST00000576664.5	ENSG00000091622.16	0	0	0	0	0	0	0	0	0	0	0
ENST00000576668.1	ENSG00000159842.16	0	0	0	0	0	0	0	0	0	0	0
ENST00000576670.1	ENSG00000167699.14	0	0	0	0	0	0	0	0	0	0	0
ENST00000576671.1	ENSG00000262950.4	0	0	0	0	0	0	0	0	0	0	0
ENST00000576674.1	ENSG00000167978.19	0	1.0091	0	0	0	0	0	0	0	0	0
ENST00000576677.6	ENSG00000141556.22	15.5137	1.76834	0	13.5323	10.6398	3.23014	0	0	1.85752	0	0
ENST00000576679.1	ENSG00000225663.8	1.02394	16.3471	0	7.20862	0	1.02678	4.11696	1.02399	1.02617	4.11145	3.08885
ENST00000576680.1	ENSG00000263247.6	0	0	0	0	0	0	0	0	0	0	0
ENST00000576682.5	ENSG00000261972.5	0	0	0	0	0	0	0	0	0	0	0
ENST00000576683.1	ENSG00000091262.17	0	0	0	0	0	0	0	0	0	0	0
ENST00000576686.1	ENSG00000141504.12	126.827	0	3e-05	205.112	26.1282	10.4082	1e-05	0	3e-05	4e-05	1e-05
ENST00000576687.1	ENSG00000262635.5	0	0	0	0	0	0	0	0	0	0	0
ENST00000576688.2	ENSG00000169344.16	0	0	0	0	0	0	0	0	0	0	0
ENST00000576691.5	ENSG00000141556.22	0	0	0	0	0	0	0	0	4.47116	0	0
ENST00000576693.1	ENSG00000129245.13	0	0	0	0	0	0	0	0	0	0	0
ENST00000576696.2	ENSG00000232977.7	0	0	0	0	0	0	0	0	0	0	0
ENST00000576702.5	ENSG00000261994.5	0	0	0	0	0	0	0	0	0	0	0
ENST00000576703.5	ENSG00000103316.12	2	6	0	0	0	0	0	0	0	0	0
ENST00000576705.1	ENSG00000161940.11	0	0	0	0	0	0	0	0	0	0	0
ENST00000576706.1	ENSG00000263125.1	0	1	0	0	0	0	0	0	0	0	0
ENST00000576707.5	ENSG00000181523.13	0	0	0	0	0	0	0	0	0	0	0
ENST00000576708.5	ENSG00000108559.13	0	0	0	0	0	0	0	0	0	0	0
ENST00000576710.2	ENSG00000263279.2	0	0	0	0	0	0	0	0	0	0	0
ENST00000576713.6	ENSG00000182446.15	0	0	0	0	0	0	0	0	0	0	0
ENST00000576714.1	ENSG00000166596.15	0	0	0	0	0	0	2	0	0	0	0
ENST00000576716.1	ENSG00000174292.13	0	0	0	0	0	0	0	0	0	0	0
ENST00000576718.1	ENSG00000181222.19	0	0	0	0	0	0	0	0	1.00071	0	0
ENST00000576720.1	ENSG00000005339.15	0	0	0	0	0	3.03609	1.00266	0	0	0	0
ENST00000576721.5	ENSG00000167703.15	0	0	0	0	0	0	0	0	0	0	0
ENST00000576722.5	ENSG00000174238.16	0	0	0	1.00273	1	2.00203	0	0	0	4.00708	0
ENST00000576723.5	ENSG00000170037.14	0	0	0	0	0	0	9.47319	1.49054	0	0	0
ENST00000576724.5	ENSG00000132530.17	0	1.68389	0	0	0	1.0186	0	0	0	0	0
ENST00000576728.5	ENSG00000129214.15	0	0	0	0	0	0	0	0	0	0	0
ENST00000576730.5	ENSG00000225663.8	13.5974	50.8572	19.3554	2.36346	36.9633	4e-05	5.79343	12.3099	3e-05	11.9757	14.0028
ENST00000576733.2	ENSG00000262784.2	0	0	0	0	0	0	0	0	0	0	0
ENST00000576734.1	ENSG00000263247.6	0	0	0	0	0	0	0	0	0	0	0
ENST00000576738.1	ENSG00000262585.2	0	0	0	0	0	0.5	3	0.66667	0	0	0
ENST00000576739.2	ENSG00000120071.15	2	0	0	0	0	0	0	0	0	0	0
ENST00000576740.1	ENSG00000262214.1	0	0	0	0	0	0	0	0	0	0	0
ENST00000576742.6	ENSG00000167723.15	0	4.13078	8.03622	0	0	0	0	0	1.62758	9.31163	0
ENST00000576743.1	ENSG00000161533.12	0	0	0	0	0	0	0	0	0	0	0
ENST00000576747.1	ENSG00000129214.15	0	0	0	0	0	0	0	0	0	0	0
ENST00000576749.7	ENSG00000186594.17	29.2472	88.3713	55.9597	61.8058	44.3082	33.7452	20.2358	42.616	66.5192	88.0667	7.14334
ENST00000576750.1	ENSG00000167699.14	0	0	0	0	0	0	1.00113	0	0	0	0
ENST00000576751.2	ENSG00000262079.2	0	0	0	0	0	0	0	0	0	0	0
ENST00000576752.1	ENSG00000262429.1	0	0	0	0	0	5	0	1	0	0	0
ENST00000576756.5	ENSG00000175866.16	0	2.03794	1.01216	5.03472	5.09388	2.02261	0	0	0	10.5195	0
ENST00000576758.1	ENSG00000188038.8	0	0	0	0	0	0	0	0	0	0	0.47134
ENST00000576759.5	ENSG00000262446.5	0	0	0	0	0	0	0	0	0	0	0
ENST00000576760.5	ENSG00000141556.22	0	0	0	0	0	0	0	0	0	0	0
ENST00000576761.5	ENSG00000174238.16	1.0012	2.0193	0	1.00408	0	0	1	0	1.00294	0	6.03238
ENST00000576762.2	ENSG00000262521.2	5	0	4	3	0	0	2	0	0	0	0
ENST00000576764.1	ENSG00000108405.4	0	0	0	0	0	0	0	0	0	0	0
ENST00000576766.5	ENSG00000262243.5	0	0	0	0	0	0	0	0	0	0	0
ENST00000576768.5	ENSG00000167291.16	0	0	0	0	0	0	0	0	0	0	0
ENST00000576769.1	ENSG00000167703.15	0	0	0	0	0	0	0	0	0	0	0.92371
ENST00000576772.1	ENSG00000180626.10	3	0	5.64909	9.84267	6	1.0417	5.2943	3.09414	9	9	15.5753
ENST00000576776.5	ENSG00000129221.16	0	0	0	0	0	0	0	0	0	0	0
ENST00000576778.1	ENSG00000179409.11	9.18146	36.8561	6.86965	35.7422	9.49758	8.56684	13.8934	7.57343	25.1818	22.1846	12.0886
ENST00000576780.1	ENSG00000262280.1	0	0	0	0	0	0	0	0	0	0	0
ENST00000576783.5	ENSG00000262243.5	0	0	0	0	0	0	0	0	0	0	0
ENST00000576784.1	ENSG00000262831.1	3	0	0	0	0	3	4	0	2	3	1
ENST00000576787.5	ENSG00000122390.19	0	0	0	0	0	0	0	0	0	0	0
ENST00000576788.1	ENSG00000126602.11	0	0	2	0	0	0	0	0	0	0	0
ENST00000576790.7	ENSG00000133392.19	1.4	3.10746	0	0	0.44098	0	0	4.54057	0	0	0.33333
ENST00000576792.1	ENSG00000213918.11	4	0	4	0	0	1	2	0	2	9	0
ENST00000576794.5	ENSG00000215041.10	0	0	0	0	0	0	0	0	0	1	0
ENST00000576795.1	ENSG00000262145.5	0	0	0	0	0	0	0	0	0	0	0
ENST00000576797.2	ENSG00000262097.4	0	0	0	0	0	0	0	0	0	0	0
ENST00000576805.5	ENSG00000184939.16	0	0	0	0	0	0	0	0	0	0	0
ENST00000576807.1	ENSG00000293410.2	0	0	0	0	0	0	0	0	0	0	0
ENST00000576808.1	ENSG00000262979.1	0	0	0	0	0	0	0	0	0	0	0
ENST00000576809.5	ENSG00000263310.5	0	0	0	0	0	0	0	0	0	0	0
ENST00000576810.1	ENSG00000262185.4	0	0	0	0	0	0	0	0	0	0	0
ENST00000576811.1	ENSG00000262453.1	0	0	0	0	0	0	0	0	0	0	0
ENST00000576812.5	ENSG00000174292.13	0	0	0	8.07096	0	0	0	0	3.18755	1.63783	0
ENST00000576814.2	ENSG00000263242.2	0	0	0	0	0	0	0	0	0	0	0
ENST00000576819.1	ENSG00000122390.19	0	0	0	0	0	0	0	0	0	0	0
ENST00000576820.5	ENSG00000196388.9	0	0	0	0	0	0	0	0	0	0	0
ENST00000576822.1	ENSG00000197879.17	0	0	0	0	0	0	0	0	0	0	0
ENST00000576823.1	ENSG00000198920.11	0	0	0	0	0	0	0	0	0	0	0
ENST00000576824.5	ENSG00000262580.5	0	0	0	0	0	0	0	0	0	0	0
ENST00000576825.1	ENSG00000262777.1	0	0	0	0	0	0	0	0	0	0	0
ENST00000576826.1	ENSG00000162069.16	0	0	0	0	0	0	0	0	0	0	0
ENST00000576827.5	ENSG00000103415.12	0	0	0	0	0	0	0	0	0	0	0
ENST00000576830.5	ENSG00000129214.15	0	0	0	0	0	0	0	0	0	0	0
ENST00000576831.1	ENSG00000261972.5	0	0	0	0	0	0	0	0	0	0	0
ENST00000576833.5	ENSG00000262418.5	0	0	0	0	0	0	0	0	0	0	0
ENST00000576834.2	ENSG00000262771.5	0	0	0	0	0	0	0	0	0	0	0
ENST00000576835.1	ENSG00000262381.1	21	15	11	6	6	11	14	15	15	15	1
ENST00000576836.1	ENSG00000263098.1	0	0	0	0	0	0	0	0	0	0	0
ENST00000576840.5	ENSG00000004975.12	0	0	0	0	0	0	0	0	0	0	0
ENST00000576842.3	ENSG00000261241.9	3	0	0	0	0	3	1	0	13	8	1
ENST00000576844.1	ENSG00000263324.5	0	0	0	0	0	0	0	0	0	0	0
ENST00000576845.1	ENSG00000263163.5	0	0	0	0	0	0	0	0	0	0	0
ENST00000576846.1	ENSG00000141504.12	23.6963	29.1173	21.0948	5.84421	3.239	9.64552	3.29606	18.9247	8.63455	9.40363	13.1075
ENST00000576848.1	ENSG00000167720.13	0	0	0	0	0	0	5	0	0	1	0
ENST00000576854.1	ENSG00000108953.17	0	19.0463	11.0256	13.0412	7.01434	4.00354	0	6.00516	6.00796	7.00875	0
ENST00000576856.1	ENSG00000181523.13	0	0	5.08883	0	0	4.08492	3.08867	9.09188	0	0	0
ENST00000576859.1	ENSG00000262098.1	0	0	0	0	0	0	0	0	0	0	0
ENST00000576861.5	ENSG00000183011.14	22.8692	28.8209	8.76672	18.8637	15.2597	32.5365	23.7562	16.3331	30.2578	32.5319	12.5932
ENST00000576862.5	ENSG00000108559.13	0	0	0	0	0	0	0	0	0	0	0
ENST00000576863.1	ENSG00000085644.15	0	0	0	0	1.74308	3.41662	3.97535	1e-05	0	0	12.24
ENST00000576864.1	ENSG00000129219.14	0	0	0	0	0	0	0	0	0	0	3.14326
ENST00000576869.5	ENSG00000153933.10	0	0	0	0	0	0	0	0	0	0	0
ENST00000576870.5	ENSG00000120071.15	1e-05	0	0	0	0	0	0	0	0	0	0
ENST00000576871.3	ENSG00000263004.4	94.5479	174.596	111.888	102.059	55.9267	89.9073	124.691	201.605	47.3299	103.662	59.4254
ENST00000576872.1	ENSG00000108509.21	1.04617	0	0	0	0	0	0	0	2.01292	0	0
ENST00000576873.2	ENSG00000262728.7	0	0	0	0	0	0	0	0	0	0	0
ENST00000576874.5	ENSG00000198336.9	1	0	0	0	0	1.16601	0	0	0	0	0
ENST00000576878.1	ENSG00000167978.19	10.3904	21.7139	0	13.5581	2.29177	9.00092	22.677	8.05449	34.086	6.40334	14.8362
ENST00000576880.5	ENSG00000263137.5	0	0	0	0	0	0	0	0	0	0	0
ENST00000576885.5	ENSG00000132361.18	0	0	0	0	0	0	0	0	0	0	0
ENST00000576886.5	ENSG00000103355.14	3.38878	0	0	2.59084	0	0	0	0	0	0	0
ENST00000576889.5	ENSG00000262603.5	0	0	0	0	0	0	0	0	0	0	0
ENST00000576891.2	ENSG00000108963.19	0	0	0	0	0	6.09188	0	0	0	0	0
ENST00000576892.8	ENSG00000262919.8	179.438	322.49	162.304	310.981	202.461	279.594	162.492	286.329	402.383	363.325	227.679
ENST00000576894.5	ENSG00000167978.19	3e-05	0	1e-05	0	0	4e-05	2.82894	2.92157	5.21237	1.30177	6.59593
ENST00000576896.5	ENSG00000108599.15	0	0	0	0	0	0	0	1.00673	0	2.01214	0
ENST00000576905.6	ENSG00000091592.17	5.80858	1e-05	26.3223	25.5127	0	0	0.94228	0	0	6.57721	0
ENST00000576906.1	ENSG00000285329.1	0	0	0	0	1	0	2	4	0	0	0
ENST00000576910.7	ENSG00000108433.17	6.83528	2.02764	27.5475	62.5352	47.4053	5.0073	0	0	17.1885	0	37.7482
ENST00000576911.5	ENSG00000103423.14	0	1.01458	0	0	0	0	0	0	0	0	0
ENST00000576912.1	ENSG00000261845.2	0	0	0	0	0	1	0	0	0	0	0
ENST00000576914.1	ENSG00000214087.10	2.05646	0	0	1.04619	0	1.02544	0	13.3034	8.01863	0	8.24345
ENST00000576915.1	ENSG00000141086.18	4.5	0	0	0	0	0	0	0	0	0	1.61977
ENST00000576916.5	ENSG00000122390.19	0	0	0	0	0	0	0	0	0	0	0
ENST00000576917.5	ENSG00000184009.13	5.83135	17.1669	0	27.749	19.8866	5.4632	38.13	33.0742	20.1745	14.6509	0
ENST00000576919.1	ENSG00000185332.9	0	0	0	0	0	0	0	0	0	0	0
ENST00000576921.1	ENSG00000103145.11	7.64857	5.13565	6.90846	14.7497	0	0	1.29237	9.66077	0	3.67102	9.06509
ENST00000576922.5	ENSG00000170037.14	0	1.16802	0	0	0	2.21371	1.06177	1.07564	0	12.1283	0
ENST00000576924.6	ENSG00000167978.19	16.5527	87.3331	31.6178	32.4331	44.1751	41.6281	31.2206	15.6993	82.5792	104.859	79.4894
ENST00000576925.4	ENSG00000172270.22	0	0	0	1.07574	0	2.14127	3.19686	0	0	0	0
ENST00000576929.1	ENSG00000262487.1	0	0	0	0	0	0	0	0	0	0	0
ENST00000576930.5	ENSG00000132507.18	191.569	137.01	52.4976	121.572	73.7263	210.64	140.433	120.272	100.72	132.805	68.1668
ENST00000576932.5	ENSG00000141198.16	0	1e-05	0	6.60892	5.7369	1e-05	0	14.6226	0	0	0
ENST00000576935.5	ENSG00000153406.14	16.3976	4.00781	0	2.09023	0.04473	0	0	0	1.5	0	0
ENST00000576936.5	ENSG00000162104.10	0	0	0	0	0	0	0	0	0	0	0
ENST00000576937.1	ENSG00000263247.6	0	0	0	0	0	0	0	0	0	0	0
ENST00000576938.2	ENSG00000262879.8	1.5	0	0	0	0	1	0	0	0	0	0
ENST00000576939.1	ENSG00000262520.1	0	0	0	0	0	0	0	0	0	0	0
ENST00000576940.1	ENSG00000182446.15	0	0	0	0	0	0	0	0	0	0	0
ENST00000576941.5	ENSG00000181523.13	0	0	0	0	0	0	0	0	0	0	0
ENST00000576943.2	ENSG00000263072.11	15.5055	23	10	0	10	8	2	10	4	15.5934	16
ENST00000576944.1	ENSG00000262267.7	8	5.19886	0	0	0	1.07248	13.978	9	9.22922	30.3641	3.13189
ENST00000576946.5	ENSG00000262024.6	0	0	0	0	0	0	0	0	0	0	0
ENST00000576947.2	ENSG00000179314.17	0	0	0	0	0	0	0	0	0	0	0
ENST00000576948.5	ENSG00000284634.2	0	0	0	0	0	0	0	0	0	0	0
ENST00000576949.1	ENSG00000004975.12	1	0	0	0	0	0	0	0	0	0	0
ENST00000576951.1	ENSG00000108528.14	29.0864	39.3869	11.1667	22.3419	14.4862	38.4336	19.5028	12.2032	20.5624	36.8034	22.7641
ENST00000576952.1	ENSG00000181222.19	0	0	0	7	0	0	0	0	0	0	0
ENST00000576955.5	ENSG00000040633.13	77.4501	95.5274	36.1417	51.6739	35.4321	102.482	47.8444	55.1595	111.951	50.2302	50.1799
ENST00000576956.3	ENSG00000237596.8	2	4	1	5	0	3	2	0	2	6	1
ENST00000576957.1	ENSG00000074370.19	0	0	0	0	0	0	0	0	0	0	0
ENST00000576958.1	ENSG00000174231.18	0	0	0	1	0	0	0	0	0	0	0
ENST00000576963.2	ENSG00000262772.3	17	10	8.22563	2	5	6.38776	10	15	1	3	2
ENST00000576964.5	ENSG00000159842.16	0	0	0	0	0	0	0	0	0	0	0
ENST00000576965.1	ENSG00000108523.16	1e-05	2.62309	1.39168	0	0	1.22929	0	1e-05	0	1.33159	1.39933
ENST00000576966.5	ENSG00000215041.10	0	0	0	0	0	0	0	0	0	0	0
ENST00000576967.6	ENSG00000262845.7	0	0	0	0	0	0	0	0	0	0	0
ENST00000576969.5	ENSG00000153066.13	0	0	0	0	0	0	0	0	0	1.00614	0
ENST00000576972.5	ENSG00000038358.15	0	0	0	0	0	0	0	0	0	0	0
ENST00000576975.1	ENSG00000182310.16	81.8079	76.1419	10.6962	22	0.67178	67.3683	20.2985	11.8382	14	42.2015	15.167
ENST00000576976.2	ENSG00000127804.13	0	0	0	1.03789	0	0	0	0	0	0	0
ENST00000576979.1	ENSG00000040531.16	0	0	0	0	0	0	0	0	0	0	0
ENST00000576980.2	ENSG00000213859.8	244	415	191	318	207	391.855	246	184.837	294.722	386	350
ENST00000576981.1	ENSG00000170049.10	0	0	0	0	0	0	0	0	0	0	0
ENST00000576983.5	ENSG00000129219.14	0	0	0	0	0	0	0	0	0	0	0
ENST00000576984.3	ENSG00000172270.22	0	0	0	0	0	0	0	0	0	0	0
ENST00000576985.6	ENSG00000130182.8	0	0	0	0	0	0	0	0	0	0	0
ENST00000576988.1	ENSG00000167842.16	7.05549	18.0649	5	7	10	19	11	8.01837	1	12.0358	12.0488
ENST00000576991.1	ENSG00000167693.17	0	0	0	0	0	0	0	0	0	0	0
ENST00000576994.5	ENSG00000167264.18	0	0	0	0	0	0	0	0	0	0	0
ENST00000576995.1	ENSG00000175866.16	0	9.0113	0	0	1.10661	0	0	0	0	0	0
ENST00000576996.5	ENSG00000141556.22	0	0	0	1	0	0	0	0	0	0	0
ENST00000576999.5	ENSG00000263247.6	0	0	0	0	0	0	0	0	0	0	0
ENST00000577000.2	ENSG00000185168.8	0	0	0	0	0	0	0	0	0	0	0
ENST00000577001.1	ENSG00000174231.18	0	0	0	0	1.00763	0	0	0	0	0	0
ENST00000577004.3	ENSG00000262619.5	0	0	1	2	0	0	0	0	0	2	0
ENST00000577008.1	ENSG00000167695.15	0	0	0	0	0	0	0	0	1.10169	0	1.12026
ENST00000577009.1	ENSG00000174292.13	0	0	0	0	0	0	0	0	0	0	0
ENST00000577012.1	ENSG00000185359.14	0	0	0	0	0	0	0	1	0.98213	0	0
ENST00000577013.6	ENSG00000122390.19	0	0	0	0	0	10.9908	0	0	4.32068	2.69628	1.39662
ENST00000577015.1	ENSG00000010539.12	0	0	0	0	0	0	0	0	0	9.04845	0
ENST00000577016.5	ENSG00000167723.15	0	0	0	0	0	0	0	1.10769	0	0	0
ENST00000577017.1	ENSG00000186868.18	0	0	0	0	0	0	0	0	0	0	0
ENST00000577021.1	ENSG00000141503.17	0	0	0	0	0	0	0	1	0	0	0
ENST00000577023.1	ENSG00000262339.5	0	0	0	0	0	0	0	0	0	0	0
ENST00000577024.1	ENSG00000183549.10	0	0	0	0	0	0	0	0	0	0	0
ENST00000577026.5	ENSG00000129244.9	0	0	0	0	0	0	0	0	0	0	0
ENST00000577027.2	ENSG00000185332.9	14	9	4	7	4	14	0	9.33333	3	5.25	0
ENST00000577028.5	ENSG00000038358.15	1.002	0	0	0	0	0	0	8.01222	0	0	0
ENST00000577031.5	ENSG00000217930.8	0	5.34922	2.09641	0	2.05336	10.4193	0	9.42455	7.32673	0	17.1716
ENST00000577034.1	ENSG00000108381.11	0	0	0	0	0	0	0	0	0	0	0
ENST00000577035.5	ENSG00000170296.10	1337.59	1848.88	1431.31	869.432	888.538	1471.72	515.958	505.505	1423.93	840.576	1070.75
ENST00000577038.1	ENSG00000108960.9	9	12	8	12	9	27	14	17	14	13	4
ENST00000577040.2	ENSG00000132522.16	14.2744	1.04091	2.03891	0	1.01141	5.89845	0	0	1.76906	1.5	0
ENST00000577041.2	ENSG00000262117.6	0	0	0	0	0	0	0	0	0	0	0
ENST00000577043.1	ENSG00000007038.11	0	0	0	0	0	0	0	0	0	0	0
ENST00000577048.1	ENSG00000263065.1	0	0	0	0	0	0	0	0	0	0	0
ENST00000577051.1	ENSG00000141556.22	0	9.73201	1.1475	1.01438	0	1.01555	0	0	0	0	0
ENST00000577052.5	ENSG00000159842.16	0	0	0	0	0	0	0	0	0	0	0
ENST00000577053.1	ENSG00000132386.11	0	0	0	0	0	0	0	0	0	0	0
ENST00000577054.1	ENSG00000141480.18	0	0	0	0	0	0	0	0	0	0	0
ENST00000577055.5	ENSG00000205913.8	0	0	0	5.73464	0	5.30537	0	0	0	1.12936	0
ENST00000577059.1	ENSG00000130182.8	0	0	0	0	0	0	0	0	0	0	0
ENST00000577061.2	ENSG00000263218.2	0.5	7	0	0	1	0	0	0	0	0	0
ENST00000577064.1	ENSG00000262823.2	0	0	0	0	0	0	0	0	0	0	0
ENST00000577065.5	ENSG00000187531.14	0	0	0	0	0	3	0	0	0	0	0
ENST00000577066.2	ENSG00000226137.6	174.83	311.934	103	84.9286	70.7538	133.28	118.095	104.838	98.9583	114.792	50.4146
ENST00000577075.6	ENSG00000167740.10	183.227	354.25	239	303	232	322.309	339.081	331.307	220.716	255.277	208
ENST00000577079.5	ENSG00000181031.16	0	0	0	0	0	0	0	0	0	0	0
ENST00000577080.2	ENSG00000260873.6	0	0	0	0	0	0	0	0	0	0	0
ENST00000577083.1	ENSG00000103423.14	0	0	0	0	0	8.00624	0	0	2	0	0
ENST00000577085.1	ENSG00000189091.13	0	0	0	0	2.00114	0	6	0	6.00296	0	0
ENST00000577087.2	ENSG00000262681.2	0	0	0	0	0	0	0	0	0	0	0
ENST00000577088.5	ENSG00000129255.16	42.8978	29.9362	22.1483	40.0543	12.0133	46.8877	20.0083	13.6266	15.012	6.35839	11.8256
ENST00000577089.1	ENSG00000261873.3	0	0	0	0	0	0	0	0	0	0	0
ENST00000577092.1	ENSG00000120094.9	0	0	0	0	0	0	0	0	0	0	0
ENST00000577097.5	ENSG00000175866.16	0	0	0	0	0	0	0	0	0	0	0
ENST00000577098.5	ENSG00000167693.17	0	0	0	0	0	0	0	0	0	0	0
ENST00000577101.6	ENSG00000072864.16	3.17444	0	0	0	0	0	0	0	1.28008	0	0
ENST00000577103.1	ENSG00000091262.17	0	0	0	0	0	0	0	0	0	0	0.22468
ENST00000577104.1	ENSG00000261965.1	0	0	0	0	0	0	0	0	0	0	0
ENST00000577105.1	ENSG00000038358.15	11	0	0	0	0	0	0	0	0	0	0
ENST00000577106.6	ENSG00000171298.15	17.6936	65.1711	3.86248	5.0707	1.32115	26.8656	8.15233	6.64932	14.0245	33.8553	14.2506
ENST00000577113.1	ENSG00000129244.9	0	0	0	0	0	0	0	0	0	0	0
ENST00000577114.2	ENSG00000120071.15	0	0	0	0	0	0	0	0	0	0	0
ENST00000577119.5	ENSG00000091592.17	0	0	0	0	0	0	0	0	0	0	0
ENST00000577122.5	ENSG00000261994.5	0	0	0	0	0	0	0	0	0	0	0
ENST00000577123.5	ENSG00000262370.8	0	0	0	0	0	0	0	0	0	0	0
ENST00000577128.1	ENSG00000141560.15	1.00299	0	0	0	0	0	0	0	0	0	0
ENST00000577134.1	ENSG00000121067.19	0	0	0	0	0	1	0	0	0	0	0
ENST00000577135.1	ENSG00000262497.1	0	0	0	0	0	0	0	0	0	0	0
ENST00000577138.1	ENSG00000262302.1	0	0	0	0	0	0	0	0	0	0	0
ENST00000577140.2	ENSG00000263325.2	0	0	0	0	0	0	0	0	0	0	0
ENST00000577142.1	ENSG00000214087.10	1.20173	70.494	1.20865	5.84641	4.80499	1.13569	1.09753	0	26.1454	0	9.92468
ENST00000577143.1	ENSG00000263130.1	0	0	0	0	0	0	0	0	0	0	0
ENST00000577144.5	ENSG00000262246.6	0	0	0	0	0	0	0	0	0	0	0
ENST00000577146.5	ENSG00000129235.11	34.116	73.5243	16.9305	12.7576	27.2112	13.6135	37.9868	33.2114	25.4197	37.4511	5.26209
ENST00000577148.1	ENSG00000127804.13	0	0	0	0	0	0	0	0	0	0	0
ENST00000577154.1	ENSG00000004975.12	0	0	2.5	0	0	1	0	0	0	0	0
ENST00000577155.5	ENSG00000181045.16	0	2	0	0	0	0	0	1	0	0	0
ENST00000577157.1	ENSG00000205629.12	1	21.0124	3	5.00863	5.02312	1.00235	2	0	1.00085	3	1
ENST00000577158.2	ENSG00000224877.4	35.4072	76.5541	17.3271	35.7231	9.49009	29.0525	9.00952	23.0056	24.8851	34.4766	33.0716
ENST00000577161.5	ENSG00000141564.16	0	12.8243	5.13129	0	0	14.2466	0	7.938	0	1.13	0
ENST00000577162.1	ENSG00000011638.11	0	0	0	0	0	0	0	0	0	0	0
ENST00000577163.1	ENSG00000263072.11	0	0	0	0	0	0	0	0	0	0	0
ENST00000577164.2	ENSG00000186594.17	2.15807	0	17.0357	4.57516	1.79167	25.1438	20.5368	0	23.0401	4.59052	0
ENST00000577166.5	ENSG00000101574.15	0	0	0	1	0	0	0	0	0	0	0
ENST00000577168.2	ENSG00000169344.16	0	0	0	0	0	0	0	0	0	0	0
ENST00000577169.1	ENSG00000074356.17	1.00324	0	3.61405	0	0	0	4	0	0	0	0
ENST00000577171.2	ENSG00000261227.3	0	0	0	0	0	4	0	0	0	0	0
ENST00000577173.1	ENSG00000263237.1	0	0	0	0	0	0	0	0	0	0	0
ENST00000577174.1	ENSG00000262488.1	0	0	0	0	0	0	0	0	0	0	0
ENST00000577175.2	ENSG00000263176.2	0	0	0	0	0	0	0	0	0	0	0
ENST00000577176.1	ENSG00000262823.2	0	0	0	0	0	0	0	0	0	0	0
ENST00000577177.1	ENSG00000005001.10	0	0	0	0	0	0	0	0	0	0	0
ENST00000577181.2	ENSG00000272975.3	0	5.74411	0	0	0	0	0	0	0	0	0
ENST00000577182.5	ENSG00000179761.12	0	0	0	0	0	0	0	0	0	0	0
ENST00000577184.1	ENSG00000166342.19	0	0	0	0	0	0	0	0	0	2	0
ENST00000577185.1	ENSG00000168234.14	0	0	0	0	0	0	0	8.65714	3.83333	10.7843	0
ENST00000577186.1	ENSG00000108370.17	0	4	0	1	5	0	0	0	0	2	0
ENST00000577187.5	ENSG00000198010.13	0	0	0	0	0	0	0	0	0	0	0
ENST00000577189.1	ENSG00000266100.1	0	0	0	0	0	0	0	0	0	0	0
ENST00000577191.5	ENSG00000072778.20	18.7064	5.07239	7.3836	2.26352	6.03778	5.87691	8.12388	3.18976	5.3061	0	5.01879
ENST00000577194.1	ENSG00000177728.17	0	0	0	0	0	0	0	0	0	0	0
ENST00000577195.5	ENSG00000072134.16	0	0	0	0	0	0	0	0	0	0	0
ENST00000577197.2	ENSG00000182173.14	17.1531	40.8016	0	14.6455	2.45489	2.37711	0	32.9681	8.5219	0	2.02859
ENST00000577198.6	ENSG00000293325.2	0	0	0	0	0	0	0	0	0	0	0
ENST00000577199.1	ENSG00000266289.1	0	0	6	58	0	1	15	52	6	0	0
ENST00000577200.5	ENSG00000073350.14	0	0	0	0	0	0	0	0	0	0	0
ENST00000577201.2	ENSG00000263419.2	0	0	0	0	0	0	0	0	0	0	0
ENST00000577202.1	ENSG00000171962.19	0	0	0	0	0	0	0	0	0	0	0
ENST00000577203.1	ENSG00000265140.1	0	0	0	0	0	0	0	0	0	0	0
ENST00000577206.1	ENSG00000266747.1	0	0	0	0	0	0	0	0	0	0	0
ENST00000577207.2	ENSG00000266875.2	0	0	0	0	0	0	0	0	0	0	0
ENST00000577208.5	ENSG00000125450.11	0	0	0	8.09864	0	0	13.0284	0	0	0	0
ENST00000577210.5	ENSG00000141030.13	0	0	0	0	1	0	0	0	0	1	0.50028
ENST00000577211.1	ENSG00000073350.14	0.03291	0	3	2.31695	0	0	0	0	0	0	1.5
ENST00000577213.1	ENSG00000189152.12	0	0	2	0	0	0	0	2	2	2	0
ENST00000577214.1	ENSG00000141506.15	0	0	0	0	0	0	0	0	0	0	0
ENST00000577215.2	ENSG00000263432.2	0	0	0	0	0	0	0	0	0	0	0
ENST00000577216.1	ENSG00000177427.13	0	0	0	0	0	0	0	0	0	0	0
ENST00000577218.1	ENSG00000264808.3	0	0	0	0	0	0	0	0	0	0	0
ENST00000577220.1	ENSG00000005381.9	0	0	0	0	0	0	0	0	0	0	0
ENST00000577221.1	ENSG00000017797.13	0	0	1	0	0	0	0	0	0	0	4
ENST00000577222.5	ENSG00000130255.13	60.6539	72.0245	150.498	156.04	118.81	565.268	94.4145	127.592	495.669	167.053	46.6929
ENST00000577224.1	ENSG00000187323.13	0	0	0	0	0	0	0	0	0	0	0
ENST00000577226.5	ENSG00000109118.14	85.8639	41.725	71.8555	36.9633	39.8364	97.8135	36.0956	103.779	13.6246	68.8461	50.6639
ENST00000577227.1	ENSG00000265337.1	0	0	0	0	0	0	0	0	0	0	0
ENST00000577228.1	ENSG00000150394.14	24.7347	37	22	36.7415	34.8925	17	9	28	33.1628	10	1
ENST00000577229.2	ENSG00000265566.2	0	0	0	0	0	1	0	0	0	0	0
ENST00000577235.2	ENSG00000264041.2	0	0	0	0	0	0	0	0	0	0	0
ENST00000577237.1	ENSG00000264202.1	0	0	0	0	0	0	0	0	0	0	0
ENST00000577238.1	ENSG00000166685.13	0	0	0	0	0	1.03346	0	5.49289	0	1	0
ENST00000577239.2	ENSG00000266863.2	0	0	0	0	0	0	0	0	0	0	0
ENST00000577240.1	ENSG00000125457.15	0	0	0	0	0	0	0	0	0	0	1
ENST00000577241.1	ENSG00000153944.12	0	0	0	0	0	0	0	0	0	0	0
ENST00000577243.1	ENSG00000264358.1	0	0	0	0	0	0	0	0	0	0	0
ENST00000577244.5	ENSG00000072134.16	0	0	0	0	0	0	0	0	0	0	0
ENST00000577245.2	ENSG00000177728.17	0	12.4027	2.21449	1.16433	2.42658	5.36735	1.11613	4.46793	1.26121	1.18055	0
ENST00000577246.5	ENSG00000141030.13	1.12502	0	0	3.00115	2.00075	4.20406	0	1	2.00358	2.52328	0
ENST00000577247.6	ENSG00000177728.17	0	3.14004	0	9.57294	0	4.75715	7.28051	17.4849	4.58135	0	14.8621
ENST00000577248.5	ENSG00000131748.16	0	0	0	0	0	0	0	0	0	0	0
ENST00000577249.1	ENSG00000094804.12	0	0	3.01002	0	0	0	0	0	0	0	0
ENST00000577250.1	ENSG00000101782.15	0	0	0	0	0	0	0	0	0	0	0
ENST00000577251.2	ENSG00000263671.2	0	0	0	0	0	0	0	0	0	0	0
ENST00000577252.5	ENSG00000176658.17	0	0	0	0	0	0	0	0	0	0	0
ENST00000577253.5	ENSG00000179094.17	0	0	0	0	0	0	0	0	0	0	0
ENST00000577255.1	ENSG00000134504.14	5	13	0	0	0	0	0	0	0	0	0
ENST00000577256.5	ENSG00000175224.17	0	0	0	0	2	0	1.01146	1.00215	0	0	0
ENST00000577257.5	ENSG00000167733.14	0	6	0	0	0	0	0	1	0	0	0
ENST00000577258.1	ENSG00000266014.3	0	0	0	0	0	0	0	0	0	0	0
ENST00000577259.1	ENSG00000076382.17	0	0	1.00907	0	0	0	0	0	0	0	0
ENST00000577260.1	ENSG00000265061.1	0	0	0	0	0	0	0	0	0	0	0
ENST00000577261.1	ENSG00000007202.16	0	0	0	0	0	0	0	0	0	0	0
ENST00000577263.5	ENSG00000108592.17	0	0	0	0	0	0	0	0	0	0	0
ENST00000577265.5	ENSG00000171916.17	0	0	0	0	0	1	1	0	1	0	1
ENST00000577266.1	ENSG00000264881.1	0	0	0	0	0	0	0	0	0	0	0
ENST00000577267.1	ENSG00000264112.2	0	13.9229	29.1015	3.70059	7.24235	8.80741	1	1	0	3.5	0
ENST00000577268.1	ENSG00000166960.17	0	0	0	0	0	0	0	0	0	0	0
ENST00000577269.5	ENSG00000161960.16	171.485	180.428	92.7502	263.6	130.739	301.405	126.953	176.669	200.915	224.836	122.872
ENST00000577270.1	ENSG00000265702.3	0	0.5	0	0	0	8	0	9	0	0	0
ENST00000577271.1	ENSG00000181291.8	0	0	0	0	0	0	0	0	0	0	0
ENST00000577272.1	ENSG00000283944.1	0	0	0	0	0	0	0	0	0	1	0
ENST00000577273.1	ENSG00000196704.14	6.62466	0	0	0	0	1.05722	0	0	0	0	0
ENST00000577277.6	ENSG00000187688.15	0	0	0	0	0	0	0	0	0	0	0
ENST00000577278.1	ENSG00000168646.14	0	0	0	0	0	0	0	0	0	0	0
ENST00000577279.4	ENSG00000234494.9	21.1491	11.477	21.3176	12.3932	7.81174	18.1217	10.0942	15.6564	1.04545	13.1791	13.9686
ENST00000577280.1	ENSG00000265472.1	0	0	0	0	0	0	0	0	0	0	0
ENST00000577281.2	ENSG00000263680.2	0	11	2	0	0	6	0	0	0	1	0
ENST00000577284.1	ENSG00000168461.13	0	0	0	0	0	0	0	0	0	0	0
ENST00000577285.1	ENSG00000265957.1	0	0	0	0	0	0	0	0	0	0	0
ENST00000577286.5	ENSG00000169738.8	26.9767	47.1928	11.6259	9.48487	30.8066	1e-05	17.362	14.5224	11.6203	1e-05	0
ENST00000577287.5	ENSG00000150637.9	0	0	0	0	0	0	0	0	0	0	0
ENST00000577288.5	ENSG00000126351.13	0	0	0	0	0	0	0	0	0	0	4.02815
ENST00000577289.6	ENSG00000126653.18	0	0	0	0	0	0	0	0	0	0	0.68829
ENST00000577290.1	ENSG00000108578.15	1e-05	0	0	0	0	0	0	0	0	0	0
ENST00000577292.5	ENSG00000161526.15	0	0	0	0	0	0	0	0	0	0	0
ENST00000577293.1	ENSG00000263367.1	0	0	0	0	0	0	0	0	0	0	0
ENST00000577294.1	ENSG00000101605.14	0	0	0	0	0	0	0	0	0	0	0
ENST00000577295.2	ENSG00000263586.2	0	0	0	0	0	0	0	0	0	0	0
ENST00000577296.4	ENSG00000266714.11	0	0	0	0	0	0	0	0	0	0	0
ENST00000577297.5	ENSG00000245248.11	3	0	4	0	0	0	3	0	0	7	0
ENST00000577298.1	ENSG00000293455.2	0	0	0	0	0	0	0	0	0	0	0
ENST00000577300.1	ENSG00000101596.17	0	0	0	0	0	0	0	0	0	0	0
ENST00000577302.1	ENSG00000266615.1	0	0	0	0	0	0	0	0	0	0	0
ENST00000577305.1	ENSG00000265606.1	0	0	0	0	0	0	0	0	0	0	0
ENST00000577306.1	ENSG00000108578.15	0	0	0	0	0	0	0	0	0	0	0
ENST00000577307.1	ENSG00000132141.14	0	0	0	0	1	0	0	0	0	0	0
ENST00000577308.1	ENSG00000264897.1	0	0	0	0	0	0	0	0	0	0	0
ENST00000577309.1	ENSG00000265043.1	0	0	0	0	0	0	0	0	0	0	0
ENST00000577310.1	ENSG00000002919.15	0	0	0	0	0	0	0	0	0	0	0
ENST00000577319.2	ENSG00000264113.2	0	3	0	0	0	0	2	0	0	0	0
ENST00000577321.1	ENSG00000265833.1	0	0	0	0	0	0	0	0	0	0	0
ENST00000577322.1	ENSG00000154240.18	0	0	0	0	0	0	0	0	0	0	0
ENST00000577324.1	ENSG00000010244.19	0	0	0	0	0	0	0	0	0	0	0
ENST00000577325.1	ENSG00000265474.1	0	0	7	0	0	0	0	0	0	0	0
ENST00000577326.1	ENSG00000221926.13	0	0	0	0	0	0	0	0	0	0	0
ENST00000577327.2	ENSG00000266441.2	46	17	6	24	3	12	35	19	19	33	5
ENST00000577328.1	ENSG00000293194.2	0	0	0	0	0	0	0	0	0	0	0
ENST00000577329.1	ENSG00000263489.1	0	0	0	0	0	0	0	0	0	0	0
ENST00000577332.1	ENSG00000263355.1	0	0	0	0	0	0	0	0	0	0	0
ENST00000577334.5	ENSG00000132199.20	0	0	0	0	0	0	0	0	0	0	0
ENST00000577335.2	ENSG00000133028.12	4.16426	3.16523	5.32272	0	4.01906	24.2171	1.28192	0	0	10.5817	3.86806
ENST00000577336.1	ENSG00000265631.1	0	0	0	0	0	0	0	0	0	0	0
ENST00000577337.5	ENSG00000161395.14	0	0	0	0	0	0	0	0	0	0	0
ENST00000577339.5	ENSG00000167131.17	0	0	0	0	0	0	0	0	0	0	0
ENST00000577342.5	ENSG00000266714.11	0	0	0	0	0	0	0	0	0	0	0
ENST00000577344.1	ENSG00000266581.1	0	0	0	0	0	0	0	0	0	0	0
ENST00000577346.1	ENSG00000264727.1	0	0	0	0	0	0	0	0	0	0	0
ENST00000577348.1	ENSG00000265323.1	0	0	0	0	0	0	0	0	0	0	0
ENST00000577350.1	ENSG00000109016.18	0	0	0	0	0	0	0	0	0	0	0
ENST00000577351.5	ENSG00000179477.11	0	0	0	0	0	0	0	0	0	0	0
ENST00000577352.5	ENSG00000176658.17	0	0	1.02234	0	0	0	2	0	0	0	0
ENST00000577353.5	ENSG00000120088.16	0	0	0	0	0	0	0	0	0	0	0
ENST00000577354.6	ENSG00000266573.7	0	0	0	0	0	0	0	0	0	0	0
ENST00000577355.2	ENSG00000133313.15	2.0398	14.143	9.09933	11.1792	7.04185	0	0	12.0128	0	13	0
ENST00000577358.3	ENSG00000265179.10	0	0	0	0	0	0	0	0	0	0	0
ENST00000577360.1	ENSG00000264273.1	0	0	0	0	0	0	0	0	0	0	0
ENST00000577361.5	ENSG00000101751.11	0	0	0	0	0	0	0	0	0	0	0
ENST00000577363.2	ENSG00000134352.21	0	13.9366	15.3404	9.90891	0	9.51771	7.26176	10.0643	27.2042	0	33.6508
ENST00000577364.1	ENSG00000266844.2	0	0	0	0	0	0	0	0	0	0	0
ENST00000577367.1	ENSG00000265333.1	0	0	0	0	0	0	0	0	0	0	0
ENST00000577368.5	ENSG00000008283.16	0	0	0	0	0	4.99999	0	21.2523	0	0	0
ENST00000577370.1	ENSG00000263456.1	0	0	0	0	0	0	0	0	0	0	0
ENST00000577371.1	ENSG00000168461.13	0	0	0	0	0	0	0	0	0	0	0
ENST00000577372.5	ENSG00000221926.13	0	0	0	0	0	0	0	0	0	0	0
ENST00000577373.1	ENSG00000262164.6	0	0	0	0	0	0	0	0	0	0	0
ENST00000577375.5	ENSG00000266173.7	0	0	0	0	0	0	0	0	0	0	0
ENST00000577376.6	ENSG00000173065.14	0	12.8322	30.1226	24.5426	7.26077	10.1394	19.0562	6.93984	42.4023	48.3202	0
ENST00000577378.1	ENSG00000263418.1	0	0	0	0	0	0	0	0	0	0	0
ENST00000577379.5	ENSG00000169689.15	14.9235	9.55529	4.47847	0	0	3.2394	4e-05	0	18.7832	2e-05	4e-05
ENST00000577380.5	ENSG00000177728.17	0	0	0	0	0	0	0	0	0	0	0
ENST00000577382.1	ENSG00000266213.1	0	0	0	0	0	0	0	0	0	0	0
ENST00000577383.1	ENSG00000264846.1	0	0	0	0	0	0	0	0	0	0	0
ENST00000577385.1	ENSG00000266717.1	0	0	0	0	0	0	0	1	7	0	0
ENST00000577388.1	ENSG00000266006.1	0	0	0	0	0	0	0	0	0	0	0
ENST00000577390.6	ENSG00000150394.14	1.05609	5.24186	7.71293	0	0	7	7.70454	0	4.14011	7	0
ENST00000577392.5	ENSG00000168961.17	0	0	0	0	0	0	0	0	0	0	0
ENST00000577393.1	ENSG00000154845.16	0	0	0	0	0	0	0	3.40452	0	0	0
ENST00000577394.1	ENSG00000266751.1	0	0	0	0	0	0	0	0	0	0	0
ENST00000577395.5	ENSG00000198909.8	0.5	0	0	3.02445	0.90721	0	0.5	1	0	2.50973	0
ENST00000577396.5	ENSG00000213246.7	23.8597	17.2865	11.9774	61.2664	22.4301	38.8768	15.6664	20.5989	12.0802	48.8028	0
ENST00000577398.6	ENSG00000177731.16	2.43908	2.39505	0	11.234	3.42583	0	0	2.46271	0	5.31926	8.42102
ENST00000577399.5	ENSG00000108306.13	9	6.01618	1.04933	17.698	6	6	14	6.16766	9.17549	12.3405	15
ENST00000577402.1	ENSG00000177731.16	2.01233	0	0	0	0	0	0	0	0	0	0
ENST00000577403.6	ENSG00000132204.15	0	0	0	0	0	0	0	0	0	0	0
ENST00000577404.1	ENSG00000266189.1	0	0	0	0	0	0	0	0	0	0	0
ENST00000577405.2	ENSG00000266274.2	0	0	0	0	0	0	0	0	0	0	0
ENST00000577406.1	ENSG00000263405.1	1	0	0	0	0	0	0	0	0	0	0
ENST00000577407.5	ENSG00000125691.15	0	0	0	1.06204	0	0	0	1.03918	0	0	0
ENST00000577408.1	ENSG00000265843.4	44.4394	26.2357	14.8795	23.536	19.8395	41.1645	6.32812	15.2029	27.4218	10.0392	0
ENST00000577409.1	ENSG00000133313.15	0	0	0	0	0	0	0	0	0	0	0
ENST00000577410.2	ENSG00000141562.19	0	4	0	0	0	3.00905	0	0	0	0	0
ENST00000577411.5	ENSG00000082641.16	0	0	0	0	0	0	0	0	0	0	0
ENST00000577412.6	ENSG00000266338.7	23.9917	11.8416	2.62304	3.83971	1.3211	12.2628	0	1.35572	6.22332	16.1914	7.1717
ENST00000577413.3	ENSG00000264712.3	0	0	0	0	0	0	0	0	0	0	0
ENST00000577414.1	ENSG00000265134.1	0	0	0	0	0	0	0	0	0	0	0
ENST00000577417.5	ENSG00000007202.16	0	0	0	0	0	1.0025	0	0	0	0	0
ENST00000577418.5	ENSG00000159640.17	0	1	0	0	0	0	0	0	0	0	0
ENST00000577419.5	ENSG00000178307.10	304.732	506.34	281.695	390.939	520.544	664.09	369.402	356.702	551.02	546.389	213.491
ENST00000577420.2	ENSG00000266120.2	0	0	0	0	0	0	0	0	0	0	0
ENST00000577421.1	ENSG00000283704.1	0	0	0	0	0	0	0	0	0	0	0
ENST00000577422.5	ENSG00000180891.13	0	0	0	0	0	0	0	0	0	0	0
ENST00000577423.3	ENSG00000290457.2	0	2	0	0	0.5	0	0	0	0	0	0
ENST00000577424.1	ENSG00000179094.17	0	0	0	0	0	0	0	0	0	0	0
ENST00000577425.5	ENSG00000141552.18	62.2957	42.9074	23.3441	26.6493	40.241	51.5746	22.8284	66.2444	25.4078	70.9313	56.8934
ENST00000577426.1	ENSG00000153339.15	0	0	0	0	0	0	0	0	0	0	0
ENST00000577427.1	ENSG00000133028.12	0	0	1.07847	0	2.07544	5.3136	6.426	3.26578	1.09326	1.03349	0
ENST00000577428.5	ENSG00000109065.12	4.1761	6.89861	0	2.12384	1.022	0.51593	0	0	0	1.56565	1.51826
ENST00000577429.5	ENSG00000079134.13	3.28178	13.5192	7.43927	10.6631	0	0	18.6454	0	24.3441	0	0
ENST00000577430.1	ENSG00000170579.19	0	0	0	0	0	0	0	0	0	0	0
ENST00000577431.1	ENSG00000082641.16	0	0	0	0	0	1	0	0	0	0	0
ENST00000577432.5	ENSG00000141562.19	0	0	0	0	0	0	0	0	0	0	0
ENST00000577433.5	ENSG00000072778.20	0	0	0	0	0	0	0	0	0	3e-05	0
ENST00000577435.5	ENSG00000125447.18	0	0	0	0	0	0	0	0	0	0	0
ENST00000577436.5	ENSG00000178927.19	17.1284	3.56562	2.17312	0	0.24043	1.04222	3.77812	5.51667	12.6978	10.2104	0
ENST00000577437.1	ENSG00000266560.5	0	0	0	3.52941	1	0	0	0	0	0	4.66667
ENST00000577438.1	ENSG00000263914.1	1	0	0	0	0	1	0	0	1	0	0
ENST00000577439.2	ENSG00000263753.11	5.10693	8.32717	12.2214	0	0	0	0	0	0	0	0
ENST00000577440.5	ENSG00000108387.16	4.17942	13.5922	6.17852	1.34279	2.03247	5.36043	5.10714	0	0.69695	0	0
ENST00000577442.5	ENSG00000108465.15	2.92482	0	2.61637	2.45913	0	0	0	1.21478	1.13267	0	0
ENST00000577443.1	ENSG00000266649.1	0	0	0	0	0	0	0	0	0	0	0
ENST00000577445.1	ENSG00000101773.19	0	0	0	0	0	0	0	0	0	0	0
ENST00000577446.5	ENSG00000221926.13	1.004	0	0	0	0	0	2	1.00193	0	0	6.03399
ENST00000577447.1	ENSG00000167914.12	0	0	0	0	0	0	0	0	0	0	0
ENST00000577448.5	ENSG00000134490.14	0	0	0	0	0	0	0	0	0	0	0
ENST00000577449.1	ENSG00000291277.1	0	0	0	0	0	0	0	0	0	0	0
ENST00000577450.5	ENSG00000108591.10	0	1.0126	0	0	0	0	0	0	0	0	0
ENST00000577452.1	ENSG00000265105.1	0	0	0	0	0	0	0	0	0	0	0
ENST00000577454.5	ENSG00000188895.12	350.691	576.487	307.751	388.075	145.05	357.269	209.374	454.671	285.588	292.525	206.755
ENST00000577455.1	ENSG00000264802.1	0	0	0	0	0	0	0	0	0	0	0
ENST00000577457.1	ENSG00000068489.13	0	0	0	0	0	1.00254	2	0	1.01114	0	0
ENST00000577461.1	ENSG00000198795.11	1.14872	2.68846	0	0	4.1233	2.26779	0	2.05746	9.88458	3.05968	23
ENST00000577464.1	ENSG00000263309.6	0	0	0	0	0	0	0	0	0	0	0
ENST00000577465.1	ENSG00000143450.19	0	0	0	0	0	0	0	0	0	1	0
ENST00000577466.2	ENSG00000108262.16	1.0281	0	0	0	0	0	0	0	0	0	0
ENST00000577467.2	ENSG00000263882.2	0	0	0	0	0	0	0	0	0	0	0
ENST00000577468.2	ENSG00000173482.17	0	0	0	0	0	0	0	0	0	0	0
ENST00000577469.1	ENSG00000264974.1	0	0	0	0	0	0	0	0	0	0	0
ENST00000577471.5	ENSG00000178927.19	0	0	0	0	0	0	0	0	0	0	0
ENST00000577473.1	ENSG00000263734.1	0	0	0	0	0	0	0	0	0	0	0
ENST00000577474.2	ENSG00000153339.15	0	0	0	0	0	0	0	0	0	0	0
ENST00000577476.5	ENSG00000258890.8	0	0	0	0	0	0	0	0	0	0	0
ENST00000577477.1	ENSG00000171962.19	0	0	0	0	0	0	0	0	0	0	2.88899
ENST00000577478.2	ENSG00000265313.9	0	0	0	0	0	0	0	0	0	0	0
ENST00000577481.5	ENSG00000141627.14	0	0	0	1.06659	1.02472	0	0	0	0	2.03948	2.19082
ENST00000577482.1	ENSG00000263628.1	0	0	0	0	0	0	0	0	0	0	0
ENST00000577483.1	ENSG00000141298.19	0	0	0	0	0	0	0	0	0	0	0
ENST00000577485.1	ENSG00000177731.16	0	0	0	0	0	0	0	0	0	0	0
ENST00000577486.1	ENSG00000126351.13	0	0	0	0	0	3	0	0	0	0	0
ENST00000577487.1	ENSG00000176809.11	0	0	0	0	0	0	0	0	0	0	0
ENST00000577488.5	ENSG00000008838.21	0	0	0	0	0	0	0	0	0	0	0
ENST00000577489.1	ENSG00000136478.9	0	0	0	0	0	0	0	0	0	0	0
ENST00000577490.1	ENSG00000266373.1	1	0	1	0	0	0	0	2	0	0	1
ENST00000577495.5	ENSG00000181396.13	0	0	0	6	0	0	0	0	0	0	0
ENST00000577497.5	ENSG00000180891.13	0	0	0	0	0	0	0	0	0	0	0
ENST00000577498.1	ENSG00000109083.14	0	0	0	0	0	0	0	0	0	0	1.00096
ENST00000577499.5	ENSG00000174448.9	4.60054	0	2	12.587	2	1.02565	3	0	0	0	4.03681
ENST00000577500.5	ENSG00000073350.14	0	0	0	0	0	2.67354	0	0	0	0	0
ENST00000577501.5	ENSG00000101782.15	1.02865	13.7985	6.50959	6.47941	5.03661	7.36024	2.05142	14.7431	15.7667	15.0891	2.08681
ENST00000577502.1	ENSG00000284575.1	0	0	0	0	0	0	0	0	0	0	0
ENST00000577504.1	ENSG00000264330.1	0	0	0	0	0	0	0	0	0	0	0
ENST00000577506.5	ENSG00000256525.8	0	0	0	0	0	0	0	0	0	0	0
ENST00000577509.5	ENSG00000161513.12	3.97355	0	0	1.08322	0	2.56411	0	0	0	0	1.10032
ENST00000577510.5	ENSG00000101608.13	0.00012	0	0	0	0	0	0	0	0	0	0
ENST00000577511.1	ENSG00000167851.16	0	0	0	0	0	0	0	0	0	0	0
ENST00000577513.6	ENSG00000173065.14	0	0	0	0	7.26077	25.3486	0	13.8797	25.4161	29.2122	0
ENST00000577514.5	ENSG00000133030.22	0	0	0	0	0	0	0	0	0	0	0
ENST00000577515.1	ENSG00000266203.1	0	0	0	0	0	0	0	0	0	0	0
ENST00000577516.5	ENSG00000180901.11	0	0	0	0	0	0	0	0	0	0	0
ENST00000577517.1	ENSG00000175662.19	0	0	0	0	0	0	0	0	0	0	0
ENST00000577518.1	ENSG00000266071.1	0	0	0	0	0	0	0	0	0	0	0
ENST00000577519.1	ENSG00000266356.1	0	0	0	0	0	0	0	0	0	0	0
ENST00000577521.1	ENSG00000265096.4	0	0	0	0	0	0	0	0	0	0	0
ENST00000577523.5	ENSG00000125458.7	0	0	0	0	0	0	0	1.017	0	0	0
ENST00000577524.5	ENSG00000088756.13	0	0	0	0	0	0	0	0	0	0	0
ENST00000577527.1	ENSG00000265316.1	0	0	0	0	0	0	0	0	0	0	0
ENST00000577530.1	ENSG00000176155.21	0	0	0	0	0	0	0	0	0	0	0
ENST00000577531.5	ENSG00000134490.14	0	0	0	0	0	0	0	0.34512	0	0	0
ENST00000577532.5	ENSG00000169738.8	0	0	0	0	0	0	0	1.02317	0	0	1.01215
ENST00000577535.1	ENSG00000109079.10	0	1.004	0	1.03048	0	1.00288	0	0	0	0	0
ENST00000577536.1	ENSG00000150394.14	0	0	0	0	0	0	0	0	0	0	0
ENST00000577537.5	ENSG00000233098.11	3e-05	42.3428	6.10134	37.0114	0	11.3849	41.7026	31.5637	28.2436	60.4119	0
ENST00000577538.5	ENSG00000215421.10	0	12.3681	3.30774	0	0	0	4	0	0	2.6999	0
ENST00000577539.1	ENSG00000101558.14	0	0	1	0	1	0	1	0	0	0	0
ENST00000577541.1	ENSG00000131747.15	0	1.0184	0	0	0	0	0	0	0	0	0
ENST00000577542.5	ENSG00000125457.15	8.73357	6.25173	9.91537	5.48145	7.34339	5.11719	11.1365	5.54056	18.7741	2.56071	2.45333
ENST00000577543.5	ENSG00000177426.22	19	15.2067	5.02668	30.397	25.296	42.1586	3.06151	4	8.03243	8.17455	0
ENST00000577544.1	ENSG00000264754.1	0	0	0	0	0	0	0	0	0	0	0
ENST00000577545.1	ENSG00000264954.3	0	0	0	0	0	0	0	0	0	0	0
ENST00000577546.1	ENSG00000264643.1	0	0	0	0	0	0	0	0	0	0	0
ENST00000577547.1	ENSG00000264482.1	0	0	0	0	0	0	0	0	0	0	0
ENST00000577548.1	ENSG00000172794.20	0	0	0	0	0	0	0	0	0	0	0
ENST00000577549.1	ENSG00000108406.10	0	0	0	0	0	0	0	0	0	0	0
ENST00000577551.5	ENSG00000240498.10	0	0	0	0	0	0	0	0	0	0	0
ENST00000577552.5	ENSG00000079134.13	0	0	0	0	0	0	0	0	0	0	0
ENST00000577554.5	ENSG00000108395.14	17.894	7.71753	0	27.7281	17.4699	12.3991	0	1e-05	0	10.7227	4.64394
ENST00000577556.1	ENSG00000264174.1	0	0	0	0	0	0	0	0	0	0	0
ENST00000577557.1	ENSG00000266088.7	0	0	0	0	0	0	0	0	0	0	0
ENST00000577559.1	ENSG00000265850.1	0	0	0	0	0	0	0	0	0	0	0
ENST00000577560.2	ENSG00000182352.9	0	0	0	0	0	0	0	0	0	0	0
ENST00000577561.1	ENSG00000125450.11	0	0	0	0	0	0	0	0	0	0	0
ENST00000577562.1	ENSG00000265861.1	0	0	0	0	0	0	0	0	0	0	0
ENST00000577563.1	ENSG00000099810.21	0	5	1	0	1	1	0	0	0	1	0
ENST00000577564.1	ENSG00000158201.10	0	0	0	0	0	0	0	0	2	0	0
ENST00000577565.1	ENSG00000128739.23	32.5761	54.8465	35.8526	44.6854	48.6713	34.0268	19.4307	5.71697	29.2859	38.9835	11.0744
ENST00000577566.1	ENSG00000264249.1	0	0	0	0	0	0	0	0	0	0	0
ENST00000577567.5	ENSG00000178607.17	0	0	0	0	0	0	0	0	0	0	0
ENST00000577569.1	ENSG00000264765.1	0	0	0	0	0	0	0	0	0	0	0
ENST00000577571.5	ENSG00000266094.8	65.8129	110.291	40.5329	9.5638	46.4094	83.4044	57.054	58.1013	87.9911	139.807	8.13535
ENST00000577572.5	ENSG00000141380.14	0	0	0	0	0	0	0	0	0	0	0
ENST00000577573.1	ENSG00000264026.3	0	0	0	0	0	0	0	0	0	0	0
ENST00000577574.5	ENSG00000169718.18	0	0	0	0	0	1.13305	1.22764	0	0	0	6.15185
ENST00000577575.5	ENSG00000141665.13	0	0	0	0	0	0	0	0	0	1	0
ENST00000577576.1	ENSG00000176658.17	0	0	0	0	1	0	0	0	0	0	0
ENST00000577577.1	ENSG00000266756.1	0	0	0	0	0	0	0	0	0	0	0
ENST00000577578.5	ENSG00000141551.15	8.56387	0	0	14.7107	2.20409	21.2722	4.20839	7.92763	10.9297	8.65494	0
ENST00000577580.1	ENSG00000007202.16	0	0	0	0	0	0	0	0	0	0	0
ENST00000577581.1	ENSG00000266144.1	0	0	0	0	0	0	0	0	0	0	0
ENST00000577582.5	ENSG00000067191.17	0	0	0	0	0	0	0	0	0	0	0
ENST00000577583.1	ENSG00000160551.12	0	0	0	10	0	3.03366	0	0	0	4.0792	1.01353
ENST00000577584.1	ENSG00000265689.1	0	0	0	0	0	0	0	0	0	0	0
ENST00000577586.5	ENSG00000171953.16	0	0	0	0	0	0	0	0	0	0	0
ENST00000577588.5	ENSG00000101773.19	0	0	0	0	0	0	0	0	0	0	0
ENST00000577589.1	ENSG00000180891.13	0	0	0	0	1	0	0	0	0	0	0
ENST00000577590.1	ENSG00000283845.1	0	0	0	0	0	0	0	0	0	0	0
ENST00000577591.1	ENSG00000154803.13	0	0	0	0	0	0	0	0	0	0	0
ENST00000577594.5	ENSG00000087111.22	0	0	0	0	0	0	0	0	0	0	0
ENST00000577595.1	ENSG00000108370.17	0	0	0	0	0	0.61422	10	0	0	0.04612	0
ENST00000577596.5	ENSG00000108406.10	0	0	0	0	0	0	0	0	0	0	0
ENST00000577597.5	ENSG00000198909.8	0	0	0	0	0	0	0	0	0	0	0
ENST00000577598.5	ENSG00000136492.10	4	16.4205	2.27798	1.07764	9.47508	4.97265	4.34523	7.49842	5.43118	12.5882	0
ENST00000577599.1	ENSG00000266704.1	0	0	0	0	0	0	0	0	0	0	0
ENST00000577600.5	ENSG00000133313.15	0	0	0	0	0	0	0	0	0	0	0
ENST00000577602.1	ENSG00000263390.1	0	0	0	0	0	0	0	0	0	0	0
ENST00000577603.1	ENSG00000290976.2	0	0	0	0	0	0	0	0	0	0	0
ENST00000577604.2	ENSG00000264028.2	0	0	0	0	0	0	0	0	0	0	0
ENST00000577605.1	ENSG00000108349.18	1.00791	0	0	0	0	0	0	0	0	0	0
ENST00000577606.1	ENSG00000181396.13	0	0	0	0	0	0	0	0	0	0	0
ENST00000577607.1	ENSG00000264663.1	0	0	0	0	0	0	0	0	0	0	0
ENST00000577608.1	ENSG00000284361.1	0	0	0	0	0	0	0	0	0	0	0
ENST00000577609.1	ENSG00000206052.11	0	0	0	0	0	0	0	0	0	0	0
ENST00000577610.5	ENSG00000124422.12	0	0	0	0	0	0	0	0	0	0	0
ENST00000577611.1	ENSG00000176105.14	0	0	0	0	0	0	0	0	0	0	0
ENST00000577612.5	ENSG00000101751.11	0	0	0	0	0	0	0	0	0	0	0
ENST00000577613.1	ENSG00000266714.11	0	0	0	0	0	0	0	0	0	0	0
ENST00000577614.2	ENSG00000290461.2	0	0	0	0	0	0	0	0	0	0	0
ENST00000577615.5	ENSG00000141219.16	1.2371	17.8592	6.43755	5.5478	4.49717	24.3458	3.03525	5.72748	12.9188	9.81467	0
ENST00000577616.1	ENSG00000146872.19	0	0	0.25	0	0	0	0	0	0	0	0
ENST00000577617.5	ENSG00000160392.14	0	0	0	0	0	0	0	0	0	0	0
ENST00000577618.1	ENSG00000265983.1	0	0	0	0	0	0	0	0	0	0	0
ENST00000577620.6	ENSG00000087111.22	0	0	0	0	0	0	0	0	0	0	0
ENST00000577621.2	ENSG00000266013.2	0	0	0	0	0	0	0	0	0	0	0
ENST00000577623.5	ENSG00000108578.15	0	0	0	0	0	0	0	0	0	0	0
ENST00000577624.5	ENSG00000183010.17	0	0	0	0	0	0	0	0	0	0	0
ENST00000577625.5	ENSG00000108375.13	0	0	0	0	0	0	0	0	0	0	0
ENST00000577626.1	ENSG00000177731.16	0	0	0	0	0	0	0	0	0	0	0
ENST00000577627.1	ENSG00000264775.1	0	0	0	0	0	0	0	0	0	0	0
ENST00000577628.5	ENSG00000101670.12	0	0	1	0	1	0	4.40641	0	1	10.1695	1
ENST00000577632.1	ENSG00000141028.6	0	0	0	0	0	0	1	0	0	0	0
ENST00000577633.1	ENSG00000266665.1	0	0	0	0	0	0	0	0	0	0	0
ENST00000577634.1	ENSG00000261780.4	0	0	0	0	0	0	0	6.64936	0	0	0
ENST00000577635.1	ENSG00000264525.1	0	0	0	0	0	0	0	0	0	0	0
ENST00000577636.5	ENSG00000141380.14	0	0	0	0	0	0	0	0	3.00554	0	0
ENST00000577637.1	ENSG00000126351.13	0	0	0	0	0	0	0	0	0	0	0
ENST00000577638.1	ENSG00000169683.8	0	0	0	0	0	0	0	0	0	0	0
ENST00000577639.1	ENSG00000264226.1	0	0	0	0	0	0	0	0	0	0	0
ENST00000577640.1	ENSG00000170315.14	13.4614	7.04807	13.075	5.3497	1.77559	27.2055	10.3387	2.44207	11.1032	45.243	4.37165
ENST00000577641.1	ENSG00000266696.1	0	0	0	0	0	0	0	0	0	0	0
ENST00000577643.1	ENSG00000263987.1	0	0	0	0	0	0	0	0	0	0	0
ENST00000577645.5	ENSG00000125450.11	0	0	0	0	0	0	1	0	0	0	0
ENST00000577646.5	ENSG00000131759.18	0	0	0	0	0	0	0	0	0	0	0
ENST00000577647.2	ENSG00000264813.6	0	0	0	0	0	1	0	0	0	0	0
ENST00000577649.1	ENSG00000263724.2	0	1	0	0	0	0	0	3	0	0	0
ENST00000577650.6	ENSG00000141526.18	0	5.92451	0	0	0	0	0	0	0	0	0
ENST00000577654.1	ENSG00000264906.1	0	0	0	0	0	0	0	0	0	0	0
ENST00000577658.2	ENSG00000263968.2	0	0	0	0	0	0	0	0	0	0	0
ENST00000577659.3	ENSG00000265142.9	0	0	0	0	0	0	0	0	0	0	0
ENST00000577660.1	ENSG00000265303.1	0	0	0	0	0	0	0	0	0	0	0
ENST00000577661.1	ENSG00000164830.19	6.99189	7.70289	0	0	0	16.2583	22.4142	2e-05	18.57	25.955	8.92378
ENST00000577662.1	ENSG00000266076.1	0	0	0	0	0	0	0	0	0	0	0
ENST00000577663.1	ENSG00000170412.18	0	0	0	0	0	0	0	0	0	0	0
ENST00000577664.5	ENSG00000108465.15	0	0	0	0	0	0	0	0	0	0	0
ENST00000577667.1	ENSG00000154845.16	0	2.50349	0	0	0	0	0	0	0	0	0
ENST00000577669.5	ENSG00000133313.15	0	0	0	0	0	0	0	0	1	0	0
ENST00000577670.1	ENSG00000284324.1	0	0	0	0	0	0	0	0	0	0	0
ENST00000577671.5	ENSG00000154957.14	0	0	0	0	0	0	0	0	0	0	0
ENST00000577672.2	ENSG00000293188.2	17.2932	1	0	7	0	3	0	5	0	0	8
ENST00000577674.1	ENSG00000265980.1	0	0	0	0	0	0	0	0	0	0	0
ENST00000577675.1	ENSG00000108342.13	0	0	0	0	0	0	0	0	0	0	0
ENST00000577676.1	ENSG00000264444.1	0	0	0	0	0	0	0	0	0	0	0
ENST00000577677.1	ENSG00000265815.1	0	0	0	0	0	0	0	0	0	0	0
ENST00000577678.1	ENSG00000265415.1	0	0	0	0	0	0	0	0	0	0	0
ENST00000577679.1	ENSG00000179136.9	0	0	0	0	0	0	0	0	0	0	0
ENST00000577681.1	ENSG00000181374.8	0	0	0	0	0	0	0	0	0	0	0
ENST00000577682.6	ENSG00000173065.14	11.2159	153.712	30.1226	0	0	21.5244	0	0	46.2577	19.6924	8.18486
ENST00000577684.2	ENSG00000220161.5	21.4429	11.405	24.155	23.766	6.01131	31.2988	8	16.8181	5	16.242	18.7918
ENST00000577686.1	ENSG00000108604.18	0	0	0	0	0	0	0	0	0	0	0
ENST00000577687.1	ENSG00000130935.10	0	0	0	0	0	0	0	0	0	0	0
ENST00000577688.1	ENSG00000284074.1	0	0	0	0	0	0	0	0	0	0	0
ENST00000577691.5	ENSG00000171916.17	0	0	0	0	0	0	0	0	0	0	0
ENST00000577692.5	ENSG00000072134.16	0	0	0	0	0	0	0	0	0	0	0
ENST00000577694.1	ENSG00000264449.6	0	0	0	0	0	0	0	0	0	0	0
ENST00000577695.5	ENSG00000141738.14	0	0	0	0	0	0	0	0	0	0	0
ENST00000577696.6	ENSG00000178927.19	2.76238	0	0	4.10379	0	1.22094	4.82244	0	1.21774	5.90054	2.40244
ENST00000577698.2	ENSG00000265100.3	5	7	2	7	11	6	9	4	1	4	9
ENST00000577699.7	ENSG00000255332.9	0	0	0	0	0	0	0	0	0	0	0
ENST00000577700.5	ENSG00000232956.11	14.3029	0	1e-05	0	1.20538	1e-05	0	1e-05	0	1e-05	23.7335
ENST00000577701.1	ENSG00000167733.14	39.3587	48	26	58.6202	30	61	29	66.5476	27	20	20.1944
ENST00000577703.1	ENSG00000178127.13	0	2.00028	2	1	3	0	0	0	0	1	0
ENST00000577704.1	ENSG00000265487.1	0	0	0	0	0	0	0	0	0	0	0
ENST00000577705.1	ENSG00000154040.21	0	1	0	0	0	0	0	0	0	0	0
ENST00000577706.1	ENSG00000131747.15	0	0	0	0	0	0	0	0	0	0	0
ENST00000577707.6	ENSG00000178927.19	0	0	0	0	0	0	0	0	0	0	0
ENST00000577708.1	ENSG00000264063.1	0	2	0	0	1	0	0	0	2	0	0
ENST00000577709.1	ENSG00000264791.2	0	0	0	0	0	0	0	0	0	0	0
ENST00000577711.1	ENSG00000177885.15	3.75923	0	2.07136	0	0	0	0	0	0	0	0
ENST00000577712.5	ENSG00000169738.8	0	0	0	0	0	0	1.02393	0	0	0	6.06447
ENST00000577713.1	ENSG00000109111.15	0	0	2.00465	0	0	4.00624	0	0	1.00172	4	0
ENST00000577714.1	ENSG00000205853.13	0	0	0	0	0	0	0	0	0	0	0
ENST00000577716.5	ENSG00000108375.13	2	0	0	0	0	0	0	0	0	0	0
ENST00000577717.1	ENSG00000263909.1	0	5	0	0	0	0	0	2	0	0	2
ENST00000577719.5	ENSG00000263551.7	0	0	0	0	0.6	0	0.37519	0.2	0	0.4	0
ENST00000577720.1	ENSG00000198795.11	0	3	0	1	0	0	0	0	0	0	0
ENST00000577721.6	ENSG00000073584.20	0	0	0	0	0	0	0	0	0	0	0
ENST00000577722.1	ENSG00000266072.1	0	0	0	0	0	0	0	0	0	0	0
ENST00000577724.1	ENSG00000197170.10	0	0	0	0	0	1.00354	0	0	0	0	0
ENST00000577725.1	ENSG00000176390.12	0	0	0	0	0	0	0	0	0	0	0
ENST00000577726.1	ENSG00000265712.1	0	0	0	0	0	0	0	0	0	0	0
ENST00000577727.1	ENSG00000101751.11	0	0	2.98569	0	0	0	0	0	2.21239	0	0
ENST00000577728.1	ENSG00000266611.1	0	0	0	0	0	0	0	0	0	0	0
ENST00000577729.5	ENSG00000108387.16	0	0	0	0	0	0	0	0	1.01009	0	0
ENST00000577730.5	ENSG00000150394.14	0	3.37907	0	0	0	0	0	0	0	0	0
ENST00000577731.1	ENSG00000161960.16	0	0	0	0	0	0	0	0	0	0	0
ENST00000577732.5	ENSG00000178927.19	4.87688	0	0	0	8.4821	0	0	0	0	1e-05	0
ENST00000577733.5	ENSG00000169696.16	66.6923	142.584	55.4748	14.4146	24.2425	55.4372	70.1735	39.4129	26.0321	14.9604	45.1658
ENST00000577734.1	ENSG00000141627.14	0	0	0	0	0	0	0	0	0	0	1.31873
ENST00000577735.1	ENSG00000179111.9	0	1	0	0	0	0	0	0	0	0	0
ENST00000577737.1	ENSG00000266771.1	0	0	0	0	0	0	0	0	0	0	0
ENST00000577738.5	ENSG00000161960.16	0	0	0	0	0	2.50171	0	0	2.71748	0	0
ENST00000577741.2	ENSG00000108298.12	85.3448	33.672	40.3964	29.351	10.0639	87.2799	40.0277	38.2337	76.7445	52.878	74.0446
ENST00000577743.2	ENSG00000272975.3	25.7991	28.4144	21.376	8.4521	33.479	14.9753	12.8406	58.7218	40.1829	29.6907	13.6506
ENST00000577744.1	ENSG00000264405.1	0	0	0	0	0	0	0	0	0	0	0
ENST00000577745.2	ENSG00000125434.11	54.7208	82.159	52.3685	48.6983	67.3414	103.137	53.2553	85.7303	87.7785	110.544	19.2747
ENST00000577746.1	ENSG00000266872.1	0	0	0	0	0	0	0	0	0	0	0
ENST00000577747.5	ENSG00000141552.18	12.5148	86.7058	89.4047	51.3687	16.8518	68.7568	63.8618	31.8662	69.5038	37.5355	33.5049
ENST00000577749.5	ENSG00000101752.13	0	0	0	0	0	0	0	0	0	0	0
ENST00000577750.2	ENSG00000290657.2	0	0	0	0	0	0	0	0	0	0	0
ENST00000577751.5	ENSG00000141380.14	0	0	0	0	0	0	0	0	0	0	0
ENST00000577752.1	ENSG00000265368.1	0	0	0	0	0	0	0	0	0	0	0
ENST00000577755.5	ENSG00000197971.16	0	0	0	0	0	0	0	0	0	0	0
ENST00000577756.5	ENSG00000183010.17	1.0874	0	1.55179	0	1.08921	1.12057	1.11366	1.10704	0	0	0
ENST00000577757.1	ENSG00000264316.1	0	116	42	1	24	55	37	88	46	55	0
ENST00000577758.1	ENSG00000266063.1	0	0	0	0	0	0	0	0	0	0	0
ENST00000577760.1	ENSG00000125691.15	25.4011	16.3173	6	3.14383	6.19002	5.08547	7.99856	10.2989	8.78617	7.65318	9.08879
ENST00000577763.1	ENSG00000263872.1	0	0	0	0	0	0	0	0	0	0	0
ENST00000577765.1	ENSG00000253819.4	0	0	0	0	0	0	0	0	0	0	0
ENST00000577766.5	ENSG00000166960.17	0	0	0	0	0	0	0	0	0	0	0
ENST00000577767.1	ENSG00000125445.11	4	0	0	0	0	0	4.00381	0	0	3.00191	0
ENST00000577768.1	ENSG00000266617.1	0	0	0	0	0	0	0	0	0	0	0
ENST00000577769.2	ENSG00000265559.2	0	0	0	0	0	1	0	0	0	0	0
ENST00000577770.1	ENSG00000171634.19	0	0	0	0	0	0	0	0	0	0	0
ENST00000577771.5	ENSG00000108591.10	0	2.14153	0	0	0	2.0897	3.25444	0	2.13757	0	0
ENST00000577772.5	ENSG00000150636.17	100.626	264.345	57.6875	112.617	81.1427	151.623	83.4523	147.599	102.312	67.6144	56.0263
ENST00000577773.3	ENSG00000227036.11	0	0	0	0	3.04178	0	0	0	0	0	0
ENST00000577774.1	ENSG00000141580.16	0	0	0	0	0	0	0	0	0	0	0
ENST00000577775.1	ENSG00000198795.11	0	0	0	0	0	0	0	0	0	0	0
ENST00000577779.1	ENSG00000154845.16	0	0	0	0	0	0	0	0	0	1.02603	0
ENST00000577780.1	ENSG00000263701.1	0	0	0	0	0	0	0	0	0	0	0
ENST00000577781.1	ENSG00000263826.1	18	38	12	15	10	22	14	4	5	44	14
ENST00000577783.2	ENSG00000167280.17	0	0	0	0	0	0	0	0	0	0	0
ENST00000577784.1	ENSG00000198909.8	0	0	0	0	0	0	0	0	0	0	0
ENST00000577785.1	ENSG00000266714.11	0	0	0	0	0	0	0	0	0	0	0
ENST00000577786.1	ENSG00000264971.1	4	1	12	4	9	1	2	13	15	5	0
ENST00000577787.1	ENSG00000108654.16	0	0	0	0	0	0	0	0	3.06576	0	0
ENST00000577789.5	ENSG00000132589.16	1e-05	3e-05	0	0	0	1.76401	1e-05	0	0	0	0
ENST00000577790.2	ENSG00000167524.17	6	12.6908	9	3	1.72532	7	1	1	4	0	6
ENST00000577791.1	ENSG00000283874.1	0	0	0	0	0	0	0	0	0	0	0
ENST00000577794.1	ENSG00000175662.19	0	0	0	0	0	0	0	0	0	0	0
ENST00000577795.1	ENSG00000263838.1	0	0	0	0	0	0	0	0	0	0	0
ENST00000577796.5	ENSG00000168461.13	0	0	0	0	0	0	1	0	0	0	0
ENST00000577797.1	ENSG00000266014.3	0	0	0	0	0	0	0	2.05495	0	0	3.45982
ENST00000577798.6	ENSG00000236088.13	0	0	0	0	0	0	0	0	0	0	0
ENST00000577799.1	ENSG00000265180.1	0	0	0	0	0	0	0	0	0	0	0
ENST00000577800.1	ENSG00000150636.17	0	0	0	0	0	0	0	0	0	0	0
ENST00000577801.5	ENSG00000198795.11	0	0	0	0	0	0	10.1503	4.21851	0	0	0
ENST00000577802.1	ENSG00000108465.15	0	0	0	0	0	0	0	0	0	0	0
ENST00000577803.2	ENSG00000265326.2	0	0	0	0	0	0	0	0	0	0	0
ENST00000577806.2	ENSG00000264247.3	23.3788	13.6999	20.9159	15.2989	5.41634	20.8301	21.1335	13.7529	32.7461	49.4465	34.7157
ENST00000577807.2	ENSG00000263427.2	0	0	0	0	0	0	0	0	0	0	0
ENST00000577809.6	ENSG00000108666.11	564.665	978.761	505.949	925.993	773.128	1141.62	461.95	892	731.12	707.974	621.763
ENST00000577810.1	ENSG00000141741.12	3.82769	12.8902	2.8175	1.22918	0	0	0	0	8.93491	0	4.38898
ENST00000577811.1	ENSG00000266168.1	0	0	0	0	0	0	0	0	0	0	0
ENST00000577812.5	ENSG00000141562.19	43.0693	61.5069	40.8531	17.8775	32.9905	39.2991	15.2378	29.6765	63.4943	62.2299	35.7546
ENST00000577813.1	ENSG00000265190.7	0	2.25038	0	1.01676	0	0	0	0	0	0	0
ENST00000577814.1	ENSG00000264044.2	1	2.66667	0	0	0	0	0	0	0	0	0
ENST00000577817.3	ENSG00000128422.18	0	0	0	0	0	0	0	0	0	0	0
ENST00000577820.5	ENSG00000105655.19	12.608	49.6093	8.119	13.5853	5.19415	11.1344	7.2578	18.6355	0	15.9128	2.09779
ENST00000577821.5	ENSG00000243156.9	0	0	0	0	0	0	0	0	0	0	0
ENST00000577823.5	ENSG00000141068.17	0	0	0	0	0	0	0	0	0	0	0
ENST00000577824.5	ENSG00000011143.19	0	0	0	0	0	0	0	1.30752	0	0	0
ENST00000577825.1	ENSG00000264640.1	0	0	0	0	0	0	0	0	0	0	0
ENST00000577826.1	ENSG00000263783.1	0	0	0	0	0	0	0	0	0	0	0
ENST00000577827.5	ENSG00000173482.17	0	0	0	0	0	0	0	0	0	7.93834	0
ENST00000577828.6	ENSG00000227036.11	0	0	0	0	0	0	0	0	0	0	0
ENST00000577829.3	ENSG00000264823.3	0	10	0	0	0	0	0	0	0	0	0
ENST00000577830.6	ENSG00000180891.13	65	46	33	92	48.6054	82	28	103	93	59.8	29
ENST00000577831.5	ENSG00000125686.12	0	0	1.05274	1.03903	1.06403	0	0	1.08446	1.16938	0	0
ENST00000577833.5	ENSG00000178999.13	0	1.00107	1	1.01547	1.00409	1.04055	0	0	0	2.0305	0
ENST00000577834.5	ENSG00000178927.19	0	0	0	0	0	0	0	0	0	0	0
ENST00000577835.1	ENSG00000265425.1	0	0	0	0	0	0	0	0	0	0	0
ENST00000577836.1	ENSG00000141627.14	0	1.14951	0	0	0	0	0	0	0	0	4.37315
ENST00000577837.1	ENSG00000171634.19	0	0	0	0	0	0	0	0	1	0	1
ENST00000577838.5	ENSG00000161381.14	0	0	0	0	0	0	0	0	0	0	0
ENST00000577839.1	ENSG00000198909.8	0	0	0	0	0	0	0	0	0	0	0
ENST00000577840.5	ENSG00000180891.13	0	0	0	0	1.02421	0	0	0	0	0	0
ENST00000577841.2	ENSG00000233098.11	0	0	0	0	0	0	0	7.40826	0	0	0
ENST00000577844.1	ENSG00000166685.13	0	0	3	0	0	0	0	0	0	0	0
ENST00000577846.1	ENSG00000263657.1	0	0	0	0	0	0	0	0	0	0	0
ENST00000577847.2	ENSG00000266677.2	0	0	0	0	0	0	0	0	0	0	0
ENST00000577848.1	ENSG00000266401.5	0	0	0	0	0	0	0	0.375	0	0.22222	0
ENST00000577849.3	ENSG00000264515.8	0	0	0	0	0	0	0	0	0	0	0
ENST00000577850.1	ENSG00000265618.1	0	0	0	0	0	0	0	0	0	0	0
ENST00000577853.1	ENSG00000264207.1	88	162	71	221	90	98	238	78	129	247	65
ENST00000577854.1	ENSG00000147889.18	0	0	0	0	0	0	0	0	0	0	0
ENST00000577855.2	ENSG00000264963.2	0	0	0	0	0	0	0	0	0	0	0
ENST00000577856.3	ENSG00000263353.4	4	1	1	1	1	0	0	0	2	1	1
ENST00000577857.5	ENSG00000072778.20	0	0	0	0	0	0	0	0	0	0	0
ENST00000577858.2	ENSG00000277506.1	0	0	0	0	0	0	0	0	0	0	0
ENST00000577860.5	ENSG00000233098.11	1.48513	0	0	0	0	0	0	0	0	0	0
ENST00000577862.1	ENSG00000265691.1	0	0	0	0	0	0	0	0	0	0	0
ENST00000577863.2	ENSG00000179136.9	0	0	0	0	0	0	0	0	0	0	0
ENST00000577865.2	ENSG00000187688.15	0	0	0	0	0	3.18401	0	0	0	0	0
ENST00000577866.5	ENSG00000196704.14	5.65601	7.69411	0	3.22836	5.39122	2.21965	3.26799	2.29435	1.09545	1.22803	1.0685
ENST00000577867.5	ENSG00000132204.15	1.14811	0	0	0	0	0	0	0	0	0	0
ENST00000577868.1	ENSG00000283803.1	0	0	0	0	0	0	0	0	0	0	0
ENST00000577869.5	ENSG00000273018.8	0	0	0	0	0	0	0	0	0	0	0
ENST00000577870.2	ENSG00000004139.14	0	0	0	0	0	0	0	0	0	0	0
ENST00000577871.1	ENSG00000005379.17	0	0	0	0	0	0	0	0	0	0	0
ENST00000577873.1	ENSG00000265693.1	0	0	0	0	0	0	0	0	0	0	0
ENST00000577874.1	ENSG00000265595.1	0	0	0	0	0	0	0	0	0	0	0
ENST00000577875.5	ENSG00000108424.11	0	0	0	0	0	0	0	0	0	0	0
ENST00000577879.2	ENSG00000293001.2	0	0	0	0	0	0	0	0	0	0	0
ENST00000577880.5	ENSG00000101596.17	0	0	0	0	0	0	0	0	0	0	0
ENST00000577881.1	ENSG00000266365.1	0	0	0	0	0	0	0	0	1	0	0
ENST00000577883.2	ENSG00000266410.2	0	0	0	0	0	0	0	0	0	0	0
ENST00000577886.5	ENSG00000221926.13	52.9723	139.491	56.1399	89.954	42.1677	109.42	78.8746	93.0413	133.109	157.417	52.151
ENST00000577887.1	ENSG00000265706.1	0	0	0	0	0	0	0	0	0	0	0
ENST00000577888.5	ENSG00000178927.19	1.11478	0	0	0	2.01398	0	0	0	1.06915	1.0127	3.22021
ENST00000577889.1	ENSG00000196295.14	0	0	0	0	0	0	0	0	1.72931	1.53182	0
ENST00000577891.1	ENSG00000158201.10	0	0	0	0	1.5	0	0	2	0	0	0
ENST00000577894.1	ENSG00000185862.7	1	0	1	0	0	0	0	0	3	0	1
ENST00000577897.2	ENSG00000072310.18	0	0	0	0	0	0	0	0	0	0	0
ENST00000577898.1	ENSG00000265372.1	0	0	0	0	0	0	0	0	0	0	0
ENST00000577899.1	ENSG00000266645.1	0	0	0	0	0	0	0	0	0	0	0
ENST00000577901.5	ENSG00000101558.14	0	0	0	0	0	0	0	0	0	0	0
ENST00000577902.6	ENSG00000188755.11	0	0	0	0	0	0	0	0	0	0	0
ENST00000577903.5	ENSG00000007216.16	0	0	0	0	0	0	0	0	0	0.2	0
ENST00000577904.1	ENSG00000263763.1	0	0	0	0	0	0	0	0	0	0	0
ENST00000577906.1	ENSG00000167088.11	2.00311	0	6.00941	0	3.00112	7.0059	0	5.00436	0	0	5.00518
ENST00000577907.1	ENSG00000169718.18	0	0	0	0	0	0	1	0	0	0	0
ENST00000577908.5	ENSG00000010244.19	2e-05	0	1.43727	1.55879	2.53468	5.63213	1.09108	1.09275	2.15396	2.14156	0
ENST00000577909.1	ENSG00000167549.19	0	0	0	0	0	0	0	0	0	0	0
ENST00000577910.1	ENSG00000215472.10	5.04281	6.59574	5.48193	3.58537	5.87302	29.6875	9.38364	5.61538	3.36693	5.25773	4.5
ENST00000577913.2	ENSG00000136492.10	9	7	0	1	2.1721	0	3.13191	5.86412	3.70391	0	0
ENST00000577914.2	ENSG00000265451.2	8	23	1	6	7	7	7	2	0	4	3
ENST00000577915.1	ENSG00000263793.1	0	0	0	0	0	0	0	0	0	0	0
ENST00000577916.6	ENSG00000105655.19	9.25664	4.45921	0	2.42731	1.13949	17.0425	12.4131	3.71442	3.80639	5.46375	8.82395
ENST00000577917.5	ENSG00000167733.14	13.9312	3.42496	1e-05	42.696	9.54525	6.67178	1.89561	1e-05	2e-05	34.7977	2e-05
ENST00000577918.5	ENSG00000108424.11	0	0	0	0	0	1.00443	0	0	0	0	0
ENST00000577919.2	ENSG00000264313.2	0	0	0	0	0	0	0	0	0	0	0
ENST00000577920.1	ENSG00000167733.14	0	0	0	1.15808	0	0	1.18867	0	0	0	1.22451
ENST00000577921.1	ENSG00000266043.1	0	0	0	0	0	0	0	0	0	0	0
ENST00000577922.6	ENSG00000108654.16	30.8545	97.7924	19.5117	62.7225	33.8209	53.8253	36.5363	45.2877	33.5085	88.5208	24.7967
ENST00000577924.1	ENSG00000149557.14	0	0	0	0	0	0	0	0	0	0	0
ENST00000577926.1	ENSG00000067191.17	0	0	0	0	0	0	0	0	0	0	0
ENST00000577928.5	ENSG00000158201.10	0	0	0	0	0	0	0	5	0	0	0
ENST00000577929.1	ENSG00000161960.16	8.00721	12.0008	0	0	0	0	0	0	0	0	0
ENST00000577932.1	ENSG00000161513.12	0	0	0	0	0	0	0	0	0	0	0
ENST00000577934.5	ENSG00000167543.16	0	0	0	0	0	0	1	2.08269	0	0	0
ENST00000577935.1	ENSG00000266846.2	0	0.5	0	0	0	0	0	0	0	0	0
ENST00000577936.2	ENSG00000109101.8	0	0	0	0	0	0	0.5	0	0	0	0
ENST00000577938.1	ENSG00000265218.2	0	0	0	0	0	0	0	0	0	0	0
ENST00000577939.1	ENSG00000109111.15	0	0	0	0	0	0	0	0	0	0	0
ENST00000577940.6	ENSG00000198231.14	0	1.00185	0	0	0	0	1.01007	0	0	0	0
ENST00000577941.5	ENSG00000161381.14	0	0	0	0	0	0	0	0	0	0	0
ENST00000577942.5	ENSG00000132591.12	0	0	0	0	0	0	0	0	0	0	0
ENST00000577943.2	ENSG00000264438.2	0	0	0	0	0	0	0	0	0	0	0
ENST00000577944.5	ENSG00000169660.17	0	0	0	0	1.08905	0	0	0	0	0	0
ENST00000577948.5	ENSG00000266714.11	0	0	0	0	0	0	0	0	0	0	0
ENST00000577949.6	ENSG00000273173.6	393.575	498.693	396	422.712	363.697	516.03	180.123	335.512	293	367.773	161.194
ENST00000577950.2	ENSG00000265885.2	0	0	0	0	0	0	0	0	0	0	0
ENST00000577952.1	ENSG00000075336.12	0	0	0	4.01137	4.01728	0	0	0	0	0	1
ENST00000577953.5	ENSG00000224383.8	0	0	0	0	0	0	0	0	0	0	0
ENST00000577956.1	ENSG00000264956.3	0	0	0	0	0	0	1.0818	0	0	0	1
ENST00000577957.2	ENSG00000266128.2	0	0	0	0	0	0	0	0	0	0	0
ENST00000577958.1	ENSG00000170315.14	18.8931	42.1102	0	14.7161	6.23587	20.9587	12.7641	2.64488	0.00062	1e-05	1.65165
ENST00000577959.1	ENSG00000266668.1	0	0	0	0	0	0	0	0	0	0	0
ENST00000577960.1	ENSG00000258890.8	0	0	0	2	0	0	0	0	0	0	0
ENST00000577961.5	ENSG00000176105.14	0	1e-05	0	1e-05	0	0	0	1e-05	1e-05	0	0
ENST00000577963.1	ENSG00000109063.15	0	0	0	0	0.68699	0	0	0	3.9691	0	0
ENST00000577964.2	ENSG00000264391.2	0	0	0	0	0	0	0	0	0	0	0
ENST00000577966.1	ENSG00000264102.1	0	0	0	0	0	0	0	0	0	0	0
ENST00000577967.1	ENSG00000196712.20	0	2	0	0	2	1	0	0	0	1	0
ENST00000577968.1	ENSG00000233098.11	2.5	6.02688	0	0.00535	0	0	0	0	0	0	0
ENST00000577969.1	ENSG00000291110.2	0	0	0	0	0	0	0	0	0	0	0
ENST00000577970.1	ENSG00000263567.1	0	0	0	0	3	0	1	0	0	2	0
ENST00000577971.5	ENSG00000101751.11	13	6.13013	5	11.9806	3.07045	0.71226	1	1	0	5	0
ENST00000577972.1	ENSG00000265014.1	0	0	0	0	0	0	0	0	0	0	0
ENST00000577977.1	ENSG00000263693.1	0	0	0	0	0	0	0	0	0	0	0
ENST00000577978.1	ENSG00000198231.14	0	0	0	0	0	0.5	0	0	0	0	0
ENST00000577981.1	ENSG00000141506.15	0	0	0	0	0	0	0	0	0	0	0
ENST00000577982.1	ENSG00000091583.11	0	0	0	2.33333	0	0	0	0	0	0	0
ENST00000577984.2	ENSG00000266464.2	0	0	0	0	0	0	0	0	0	0	0
ENST00000577985.5	ENSG00000196704.14	3.56606	1.82336	1.65186	1e-05	1e-05	1e-05	2.91398	2e-05	1e-05	1e-05	1.47853
ENST00000577986.4	ENSG00000266714.11	0	0	0	0	0	0	0	0	0	0	0
ENST00000577987.3	ENSG00000265429.3	0	0	0	0	0	0	0	0	0	0	0
ENST00000577988.2	ENSG00000265185.6	40	26	17	46	28	36	48	88	61	85	22
ENST00000577989.5	ENSG00000008283.16	0	0	2.09816	3.14153	1.08393	4.13859	2.21317	0	2.08798	0	1.05678
ENST00000577990.1	ENSG00000108604.18	0	0	0	1	0	0	0	0	0	1	0
ENST00000577991.1	ENSG00000141298.19	0	0	0	0	0	0	0	0	0	0	0
ENST00000577992.1	ENSG00000101745.17	0	13.6689	0	0	0	0	0	0	0	0	0
ENST00000577994.5	ENSG00000265485.9	0	0	0	0	0	0	0	0	1.75969	0	14.0161
ENST00000577995.6	ENSG00000177337.10	0	0	0	0	0	0	0	0	0	0	0
ENST00000577996.1	ENSG00000169738.8	0	0	0	0	0	0	0	0	0	0	0
ENST00000577998.1	ENSG00000264824.1	0	0	0	0	0	0	0	0	0	0	0
ENST00000577999.1	ENSG00000134758.14	0	0	0	0	0	0	0	0	0	0	0
ENST00000578000.5	ENSG00000293460.1	6.54331	55	10	0	17	14.304	23	14	22	26	26
ENST00000578001.1	ENSG00000132591.12	0	0	0	1.00475	0	0	0	0	0	0	0
ENST00000578002.1	ENSG00000167861.16	0	0	0	0	0	0	0	0	0	0	0
ENST00000578005.4	ENSG00000266714.11	0	0	0	0	0	0	0	0	0	0	0
ENST00000578006.5	ENSG00000141314.13	0	0	0	0	0	0	0	0	0	0	0
ENST00000578008.6	ENSG00000266173.7	0	2.14218	0	0	1	1.01937	0.60533	4.12285	0	2.0932	0
ENST00000578009.5	ENSG00000109083.14	0	0	0	0	0	3.42218	1.04787	0	0	0	0
ENST00000578010.1	ENSG00000154845.16	0	0	0	0	0	0	0	0	0	0	0
ENST00000578011.1	ENSG00000125409.13	18.5	10.5299	10	0	2.5	0	10	4.03011	0.5	0.55056	1.05322
ENST00000578013.1	ENSG00000141447.19	0	0	0	0	0	0	0	0	0	0	0
ENST00000578015.1	ENSG00000197170.10	0	0	0	0	0	0	0	0	0	0	0
ENST00000578016.1	ENSG00000008283.16	0	3e-05	0	0	2.72154	0	0	0	0	0	0
ENST00000578017.5	ENSG00000125414.19	0	0	0	0	0	0	0	0	0	0	0
ENST00000578018.5	ENSG00000108465.15	0	0	0	0	0	0	0	0	0	0	1.07623
ENST00000578021.5	ENSG00000265118.5	0	0	0	0	0	0	0	0	0	0	0
ENST00000578022.2	ENSG00000264672.7	0	3	0	0	0	0	9.75	4.46649	0	11	0
ENST00000578024.1	ENSG00000293152.1	0	0	0	0	0	0	0	0	0	0	0
ENST00000578025.5	ENSG00000265148.8	7	13.3775	1	0.33333	5	4	5	12	6	6.81277	6
ENST00000578026.5	ENSG00000153982.11	0	0	0	0	0	0	0	0	0	0	0
ENST00000578027.1	ENSG00000283842.1	0	0	0	0	0	0	0	0	0	0	0
ENST00000578029.1	ENSG00000196859.8	0	0	0	0	0	0	0	0	0	0	0
ENST00000578030.1	ENSG00000266586.1	0	0	0	0	0	0	0	0	0	0	0
ENST00000578032.1	ENSG00000266663.1	0	0	0	0	0	0	0	0	0	0	0
ENST00000578033.1	ENSG00000072778.20	3e-05	13.6547	114.633	1.86563	2.93183	1.44102	0	0	70.5122	6.57085	68.0987
ENST00000578034.1	ENSG00000073350.14	0	0	0	0	0	0	0	0	0	0	0
ENST00000578035.2	ENSG00000266743.3	9.46322	12	7.9779	2.29585	0	1	7	7	8	0	0
ENST00000578036.5	ENSG00000291117.2	1	12	0	2	8	2	0	5	12	4	1
ENST00000578037.1	ENSG00000290980.2	0	0	0	0	0	0	0	0	0	0	0
ENST00000578038.1	ENSG00000101608.13	0	0	0	0	0	0	1.01496	0	0	0	0
ENST00000578039.1	ENSG00000263594.3	0	0	0	0	0	0	0	0	0	0	0
ENST00000578040.1	ENSG00000264598.1	0	0	0	0	0	0	0	0	0	0	0
ENST00000578043.2	ENSG00000264317.2	0	0	0	0	0	0	0	0	0	0	0
ENST00000578044.6	ENSG00000073584.20	0	0	0	0	0	1.69628	0	0	0	3.05041	0
ENST00000578045.1	ENSG00000265521.1	0	0	0	0	0	0	0	0	0	0	0
ENST00000578046.1	ENSG00000167733.14	0	0	0	0	3.41419	1.08847	0	0	3.32331	0	2.28314
ENST00000578047.2	ENSG00000276295.1	0	0	0	0	0	0	0	0	0	0	0
ENST00000578049.4	ENSG00000265808.4	1450	2697	1276	1240	1225	2113	1349	1431	1769	1826	881
ENST00000578050.2	ENSG00000264862.2	0	0	0	0	0	0	0	0	0	0	0
ENST00000578051.1	ENSG00000067900.9	0	0	0	0	0	0	0	0	0	0	0
ENST00000578052.1	ENSG00000134508.13	0	0	0	0	0	0	0	0	0	0	0
ENST00000578053.2	ENSG00000264743.2	0	0	0	0	0	2	0	2	3	0	2
ENST00000578054.1	ENSG00000263354.1	0	0	0	0	0	0	0	0	0	0	0
ENST00000578055.5	ENSG00000141447.19	0	0	0	0	0	0	0	0	0	0	0
ENST00000578059.2	ENSG00000265897.2	0	0	0	0	0	0	0	0	0	0	0
ENST00000578061.5	ENSG00000136490.9	29.0693	14.3695	7.24198	10.0921	11.2999	40.2719	11.2523	8.02628	4.08038	12.2003	12.1794
ENST00000578062.1	ENSG00000265048.1	0	0	0	0	0	0	0	0	0	0	0
ENST00000578063.5	ENSG00000154229.12	6.19242	20	4	1	0	0	7.07768	0	0	3.0375	10.0324
ENST00000578064.1	ENSG00000178927.19	1.39182	16.9871	0	0	0	0	0	0	0	0	0
ENST00000578065.1	ENSG00000265754.1	0	0	0	0	0	0	0	0	0	0	0
ENST00000578066.1	ENSG00000265083.1	0	0	0	0	0	0	0	0	0	0	0
ENST00000578067.5	ENSG00000136490.9	2.86613	1.71701	4.61188	2.50708	1.12182	5.24587	4.19903	0	3.19135	1e-05	6.59038
ENST00000578069.1	ENSG00000161970.15	0.00079	0	0.00137	0	0	0	1.43699	3e-05	0	3e-05	0
ENST00000578070.5	ENSG00000290928.2	0	0	0	1	0	0	0	3.93906	1.34587	0	0
ENST00000578071.1	ENSG00000006744.19	0	0	0	0	0	0	0	0	0	0	0
ENST00000578072.1	ENSG00000008283.16	0	1.0441	0	0	2.38643	0	0	0	0	0	0
ENST00000578073.1	ENSG00000167543.16	0	0	0	0	0	0	0	0	0	0	0
ENST00000578076.1	ENSG00000265879.1	0	0	0	0	0	0	0	0	0	0	0
ENST00000578078.1	ENSG00000196859.8	0	0	0	0	0	0	0	0	0	0	0
ENST00000578080.1	ENSG00000187323.13	1	0	0	1	7	8	4.10098	42	1	6	3
ENST00000578081.1	ENSG00000266860.1	0	0	0	0	0	0	0	0	0	0	0
ENST00000578082.5	ENSG00000141562.19	0	0	0	0	0	0	0	0	0	0	0
ENST00000578084.2	ENSG00000254960.3	0	0	0	0	0	0	0	0	0	0	0
ENST00000578085.1	ENSG00000126353.4	0	0	0	0	0	1	0	0	0	0	0
ENST00000578086.2	ENSG00000291110.2	0	0	0	0	0	0	0	0	0	0	0
ENST00000578087.1	ENSG00000006740.18	0	0	0	0	0	0	0	0	0	0	0
ENST00000578089.1	ENSG00000179094.17	0	0	0	0	0	0	0	0	0	0	0
ENST00000578090.5	ENSG00000108578.15	0	1.02393	0	0	0	0	0	2.06401	1.02334	0	6.10829
ENST00000578091.5	ENSG00000141447.19	0	0	12.4049	0	0	6.34424	0	7.04312	0	4.34877	0.71808
ENST00000578092.6	ENSG00000266256.4	0	0	0	5	0	0	0	0	0	0	0
ENST00000578093.1	ENSG00000173482.17	0	0	0	0	0	0	0	0	0	0	2
ENST00000578095.1	ENSG00000125458.7	51.9377	37.7507	17.2798	37.0732	35.9356	66.704	43.7153	59.2233	15.558	52.7086	42.2597
ENST00000578097.1	ENSG00000167525.16	0	0	0	0	0	0	0	0	0	0	0
ENST00000578099.2	ENSG00000266210.2	0	0	0	0	0	0	0	0	0	0	0
ENST00000578101.5	ENSG00000177731.16	0	0	0	0	0	1.05457	0	0	1.05487	0	0
ENST00000578102.1	ENSG00000264704.1	0	0	0	0	0	0	0	0	0	0	0
ENST00000578103.1	ENSG00000011295.16	0	0	0	0	0	0	0	0	0	0	0
ENST00000578104.1	ENSG00000006744.19	0	0	0	0	0	0	0	0	0	0	0
ENST00000578105.1	ENSG00000182628.13	37.9532	49.0274	30.8429	52.8779	49.1936	56.6679	58.7621	79.6652	53.6029	29.7837	12.762
ENST00000578106.1	ENSG00000178691.12	0	0	0	1.01445	0	0	0	0	0	0	0
ENST00000578107.5	ENSG00000134758.14	0	0	0	0	0	0	0	0	1.01399	1.04044	0
ENST00000578108.1	ENSG00000284266.1	0	0	0	0	0	0	0	0	0	0	0
ENST00000578110.1	ENSG00000264571.1	0	0	0	0	0	0	0	0	0	0	0
ENST00000578111.5	ENSG00000189186.11	0	0	0	0	0	0	0	0	0	0	0
ENST00000578112.6	ENSG00000073584.20	54.491	64.2472	42.6812	56.2458	32.9279	61.4588	28.1605	46.8657	52.2675	61.4671	28.4171
ENST00000578114.1	ENSG00000118276.12	0	10.0108	0	1e-05	0	0	0	0	0	0	0
ENST00000578115.1	ENSG00000161970.15	7.28126	1.03997	0	6.23522	1.03684	0	0	0	29.082	0	0
ENST00000578117.1	ENSG00000266548.1	0	0	0	0	0	0	0	0	0	0	0
ENST00000578118.1	ENSG00000185158.13	0	0	0	0	0	0	0	0	0	0	0
ENST00000578119.1	ENSG00000266729.6	8.89217	40	2	8	11	10	8	29	11	21	10
ENST00000578121.5	ENSG00000141384.13	0	0	0	0	0	0	0	0	1.08797	0	0
ENST00000578122.5	ENSG00000109083.14	0	0	0	5.31875	0	0	1.06794	0	1.094	12.9622	1.08096
ENST00000578123.5	ENSG00000105221.18	0	0	0	0	2.0069	2.01544	1.00536	0	0	0	0
ENST00000578126.1	ENSG00000264658.1	0	0	0	0	0	0	0	0	0	0	0
ENST00000578128.5	ENSG00000004139.14	0	0	1	0	0	0	0	0	0	0	0
ENST00000578129.1	ENSG00000265552.2	0	0	0	0.5	0	0	0	0	0	0	0
ENST00000578130.5	ENSG00000169660.17	0	0	0	0	0	0	0	0	0	0	0
ENST00000578131.5	ENSG00000108387.16	0	0	0	0	0	0	0	0	0	0	0
ENST00000578132.1	ENSG00000108510.10	0	0	0	0	0	0	0	0	0	1	0
ENST00000578133.1	ENSG00000265538.1	0	0	0	0	0	0	0	0	0	0	0
ENST00000578134.5	ENSG00000108465.15	0	0	0	0	0	0	0	0	0	1.0014	0
ENST00000578137.5	ENSG00000198231.14	0	0	0	0	0	0	0	0	0	0	0
ENST00000578138.5	ENSG00000166845.15	0	0	0	0	0	0	0	0	0	0	0
ENST00000578141.1	ENSG00000265663.1	0	0	0	0	0	0	0	0	0	0	0
ENST00000578142.1	ENSG00000264090.1	0	0	0	0	0	0	0	0	0	0	0
ENST00000578143.1	ENSG00000264926.1	0	0	0	0	0	0	0	0	0	0	0
ENST00000578145.1	ENSG00000154864.14	2.69714	19.2411	9.08275	19.507	11.737	0	0	3.50456	0	8.9079	0.38766
ENST00000578146.1	ENSG00000284034.1	0	0	0	0	0	0	0	0	0	0	0
ENST00000578148.1	ENSG00000131242.18	0	0	0	0	0	1	0	0	0	0	0
ENST00000578150.1	ENSG00000168234.14	0	0	0	0	0	0	0	0	0	0	0
ENST00000578151.1	ENSG00000108384.16	0	0	0	0	0	0	0	0	4.79509	0	0
ENST00000578152.5	ENSG00000227115.11	4.5	0	6	11.5	6.5	10.5	0	0	0	0	2.5
ENST00000578157.1	ENSG00000284261.1	0	0	0	0	0	0	0	0	0	0	0
ENST00000578158.5	ENSG00000109079.10	0	0	0	0	0	0	0	0	0	0	0
ENST00000578159.1	ENSG00000161509.14	0	0	0	0	0	0	0	0	0	0	0
ENST00000578161.2	ENSG00000008838.21	0	0	0	0	0	0	0	0	0	0	0
ENST00000578162.1	ENSG00000266227.1	0	0	0	1	0	0	0	0	0	0	0
ENST00000578167.5	ENSG00000167733.14	4.68024	6.89159	1.60822	3.10078	3.05816	1.74873	3.2411	3.28485	0	3.13572	0
ENST00000578168.1	ENSG00000169727.14	0	0	0	0	0	0	1.05653	8.17754	0	0	1.09364
ENST00000578172.1	ENSG00000166579.16	18.4616	18.8928	8.60172	16.6653	9.84348	34.2033	29.6474	51.3543	18.9412	29.2844	6.1967
ENST00000578173.5	ENSG00000108591.10	0	0	0	0	0	0	0	0	0	0	0
ENST00000578174.5	ENSG00000177427.13	0	0	0	0	0	0	0	0	0	0	0
ENST00000578175.5	ENSG00000196704.14	2.29294	1e-05	0	1.14404	0	3.23189	0	0	0	1.06651	0
ENST00000578176.5	ENSG00000169718.18	1	0	0	0	0	0	0	0	0	0	0
ENST00000578177.2	ENSG00000266561.2	0	0	0	0	0	0	0	0	0	0	0
ENST00000578178.5	ENSG00000154845.16	0	0	0	0	0	0	1	0	0	0	0
ENST00000578179.1	ENSG00000264346.1	0	0	0	0	0	0	0	0	0	0	0
ENST00000578181.1	ENSG00000198242.14	10.034	7.01803	6.01502	6.01193	5.01721	4.00776	7.01377	5.01186	5.01436	6.01386	7.02012
ENST00000578182.1	ENSG00000266242.1	0	0	0	0	0	0	0	1	0	0	0
ENST00000578183.1	ENSG00000266079.5	0	0	0	0	2	0	0	0	1	0	0
ENST00000578185.1	ENSG00000264610.1	0	0	0	0	0	0	0	0	0	3	0
ENST00000578186.3	ENSG00000270882.3	160.079	219.43	96.5146	192.674	141.553	194.224	31.3765	37.5342	285.491	259.645	199.331
ENST00000578187.1	ENSG00000176155.21	0	0	0	0	0	0	0	0	0	0	0
ENST00000578189.1	ENSG00000286219.2	0	0	11.1398	0	11.3049	0	0	0	2.16549	0	0
ENST00000578190.5	ENSG00000108654.16	0	0	0	0	0	0	0	0	0	0	0
ENST00000578193.5	ENSG00000197971.16	0	0	0	0	0	0	0	0	0	0	0
ENST00000578194.5	ENSG00000141551.15	0	0	0	0	0	0	0	0	0	0	0
ENST00000578195.6	ENSG00000264538.8	0	0	0	0	0	0	0	0	0	0	0
ENST00000578196.5	ENSG00000082397.18	0	0	0	0	0	0	0	0	0	0	0
ENST00000578197.1	ENSG00000265954.1	0	0	0	0	0	0	0	0	0	0	0
ENST00000578199.5	ENSG00000141736.14	4.00493	0	7.09692	1	10.05	5.0247	0	2.5	0	11	0
ENST00000578200.1	ENSG00000108854.16	0	0	0	0	0	0	0	0	0	2	0
ENST00000578201.5	ENSG00000108469.15	0	1.01065	0	0	0	0	0	0	2.01909	1.26794	0
ENST00000578202.2	ENSG00000065534.20	0	0	0	0	0	0	0	0	0	0	0
ENST00000578204.1	ENSG00000108406.10	0	0	0	0	0	2	0	0	0	0	0
ENST00000578205.5	ENSG00000126858.19	2.45913	6.969	1.49241	2.51638	6.17756	6.9527	3.4023	10.6992	5.97275	7.7669	19.3888
ENST00000578206.2	ENSG00000227036.11	0	12.7952	0	62.2238	164.43	111.102	19.6837	12.7157	0	13.2066	10.6045
ENST00000578208.1	ENSG00000125447.18	0	0	0	0	0	0	0	1	0	0	0
ENST00000578209.5	ENSG00000133030.22	0	0	0	0	0	0	0	0	0	2.00656	0
ENST00000578210.5	ENSG00000290430.1	0	0	0	0	0	0	0	0	0	0	0
ENST00000578213.5	ENSG00000108671.11	0	0	0	0	0	0	0	0	0	0	0
ENST00000578215.5	ENSG00000108666.11	0	0	0	0	0	0	0	0	1.00436	0	0
ENST00000578216.1	ENSG00000263873.1	0	0	0	0	0	0	0	0	0	0	0
ENST00000578217.1	ENSG00000076351.13	0	1e-05	0	0	0	0	0	0	0	0	0
ENST00000578218.5	ENSG00000126351.13	0	0	0	0	0	0	0	0	0	0	0
ENST00000578220.5	ENSG00000266714.11	0	0	0	0	0	0	0	0	0	0	0
ENST00000578221.1	ENSG00000154059.11	0	0	0	0	0	0	0	0	0	0	0
ENST00000578223.1	ENSG00000179094.17	0	0	0	0	0	1	0	0	0	0	0
ENST00000578224.5	ENSG00000079134.13	2	0	0	0	0	0	0	0	0	0	0
ENST00000578226.1	ENSG00000265342.2	0	0	0	0	0	0	0	0	0	0	0
ENST00000578229.5	ENSG00000173918.15	0	0	0	0	0	0	0	0	0	0	0
ENST00000578230.5	ENSG00000076382.17	0	0	0	0	0	0	0	0	0	0	0
ENST00000578232.5	ENSG00000131748.16	0	0	0	0	0	0	1.00273	0	0	0	0
ENST00000578236.5	ENSG00000169696.16	0	1.05167	0	7.24304	0	8.23811	4.24624	7.26687	0	12.4847	6.22128
ENST00000578237.5	ENSG00000221926.13	1e-05	0	2.24104	9.83899	9.81565	5.78208	3.23146	0	1e-05	2e-05	1e-05
ENST00000578238.2	ENSG00000188612.12	221.364	313.263	136.008	334.082	256	476.176	158.009	165	307.013	265	149.022
ENST00000578239.2	ENSG00000264701.2	0	0	0	0	0	7	0	0	0	0	0
ENST00000578240.1	ENSG00000178971.17	0	0	0	0	0	0	0	0	0	0	0
ENST00000578241.1	ENSG00000264296.1	0	0	0	0	0	0	0	0	0	0	0
ENST00000578242.1	ENSG00000266297.1	0	0	0	0	0	0	0	0	0	0	0
ENST00000578243.5	ENSG00000263618.5	0	0	0	0	0	0	0	0	0	0	0
ENST00000578244.1	ENSG00000203870.6	0	0	0	0	0	0	0	0	0	0	0
ENST00000578245.5	ENSG00000196295.14	2.35189	11.0126	0	3.03757	1	10.2895	1.55964	0	3.20852	0	1.42287
ENST00000578247.1	ENSG00000266758.1	0	0	0	0	1	0	0	0	0	0	0
ENST00000578248.1	ENSG00000264621.1	0	0	0	0	0	0	0	0	0	0	0
ENST00000578250.6	ENSG00000170579.19	0	0	0	0	0	0	0	0	0	0	0
ENST00000578251.1	ENSG00000168646.14	0	0	0	0	0	0	0	0	0	0	0
ENST00000578252.1	ENSG00000153339.15	0	0	0	0	0	1	0	0	0	0	0
ENST00000578254.5	ENSG00000131748.16	2.02858	0	0	0	0	0	0	0	0	0	0
ENST00000578255.1	ENSG00000265820.1	0	0	0	0	0	0	0	0	0	0	0
ENST00000578258.5	ENSG00000187607.16	0	0	3	0	2.00807	4.04697	0	0	2.00642	11.21	0
ENST00000578259.1	ENSG00000108389.10	0	0	0	0	0	0	0	0	0	0	0
ENST00000578260.1	ENSG00000101752.13	0	0	0	0	0	0	0	0	2	0	0
ENST00000578262.1	ENSG00000264395.1	0	0	0	0	0	0	0	0	0	0	0
ENST00000578264.1	ENSG00000169718.18	0	0	0	0	0	0	0	0	0	0	0
ENST00000578265.5	ENSG00000214719.14	0	0	0	0	0	0	0	0	0	0	0
ENST00000578266.1	ENSG00000108262.16	0	0	0	0	0	0	0	0	0	0	0
ENST00000578267.5	ENSG00000129255.16	0	0	0	0	0	0	0	0	0	0	0
ENST00000578268.1	ENSG00000265444.1	0	0	0	0	0	0	0	0	1	0	0
ENST00000578269.5	ENSG00000072778.20	0	5.04333	4.13337	0	0	0	0	0.42538	0	0	0
ENST00000578270.5	ENSG00000158201.10	2	6.4425	0	7.0625	1.5	3.33333	0	2	0	4.38156	0
ENST00000578272.1	ENSG00000134046.12	0	0	0	0	0	0	0	1	0	0	0
ENST00000578273.5	ENSG00000169738.8	7.15627	9.23359	2.62379	10.153	5.14984	13.4772	3.07399	6.20622	2.0593	6.14781	1.01215
ENST00000578274.1	ENSG00000266150.1	0	0	0	0	0	0	0	0	0	0	0
ENST00000578277.1	ENSG00000161381.14	0	1.11112	7.84617	0	0	5.07348	0	4.53909	2.80135	6	0
ENST00000578278.6	ENSG00000265933.6	5.33333	5.66667	8.29535	0	5.40999	2.33333	4.59928	7.97782	4.33333	0	0.33333
ENST00000578279.1	ENSG00000169727.14	1.00095	3.01616	3.00603	10.0358	6.04254	3.00477	2.0088	2.00512	10.0323	5.01255	1.00105
ENST00000578280.5	ENSG00000266088.7	0	0	0	0	3	2.78397	1	0	2	2.11542	0
ENST00000578282.5	ENSG00000105221.18	0	0	0	0	0	0	0	0	0	0	0
ENST00000578283.1	ENSG00000173991.6	0	0	0	0	0	0	0	0	0	0	0
ENST00000578284.5	ENSG00000131781.13	0	0	0	5.68023	0	0	1.7789	0	0	0	0
ENST00000578286.1	ENSG00000198844.12	0	0	0	0	0	0	0	0	0	0	0
ENST00000578287.1	ENSG00000181396.13	11.5824	0	5.21638	8.3872	5.25756	0	0	0	10	0	0
ENST00000578288.5	ENSG00000161526.15	0	0	0	0	0	0	0	0	0	0	0
ENST00000578289.5	ENSG00000006042.12	0	0	0	0	1.02212	0	0	0	0	0	3.25732
ENST00000578290.1	ENSG00000264495.1	0	0	0	0	0	0	0	0	0	0	0
ENST00000578292.1	ENSG00000284585.1	0	0	0	0	0	0	0	0	0	0	0
ENST00000578293.6	ENSG00000196295.14	3	9	14	6	2	0	4.5	8	1.27069	12.4682	1
ENST00000578294.1	ENSG00000125450.11	0	0	0	0	0	0	0	0	0	0	0
ENST00000578295.5	ENSG00000176208.9	24.7224	0	0	10.5558	31.1909	0	211.25	16.1719	1.43242	357.476	26.0469
ENST00000578296.1	ENSG00000265095.1	0	0	0	0	0	0	0	0	0	0	0
ENST00000578297.1	ENSG00000136490.9	0	0	0	0	0	0	0	0	0	0	0
ENST00000578298.1	ENSG00000263746.1	0	0	0	0	0	0	0	0	0	0	0
ENST00000578300.1	ENSG00000266714.11	0	0	0	0	0	0	0	0	0	0	0
ENST00000578301.1	ENSG00000266151.1	0	0	0	0	0	0	0	0	0	0	0
ENST00000578303.1	ENSG00000141040.15	0	0	0	0	0	0	0	0	0	0	0
ENST00000578304.1	ENSG00000171475.14	0	0	0	0	0	0	0	0	0	0	0
ENST00000578305.5	ENSG00000125457.15	0	7.51707	9.17702	11.2741	4.01059	0	4.08493	2.09214	0	0	0
ENST00000578306.5	ENSG00000184205.14	4.09577	0	0	0	1.03935	0	0	0	1.01061	1	0
ENST00000578307.1	ENSG00000171634.19	0	0	0	1.00429	0	0	0	0	6.01949	0	0
ENST00000578310.1	ENSG00000105221.18	0	0	0	0	0	0	0	0	0	0	0
ENST00000578311.1	ENSG00000284143.1	1	0	0	0	0	0	0	0	0	0	0
ENST00000578312.5	ENSG00000109046.15	0	0	0	0	0	0	2.04511	0.5036	0	0	0
ENST00000578313.5	ENSG00000108622.11	0	0	0	0	0	0	0	0	0	0	0
ENST00000578314.1	ENSG00000101558.14	0	0	0	0	0	0	0	0	0	0	0
ENST00000578315.1	ENSG00000293206.1	0	111	40	0	0	35	0	0	23	0	0
ENST00000578317.5	ENSG00000141030.13	76.4096	115.467	65.308	51.9832	40.5413	73.2259	64.0334	84.7327	65.0545	106.677	56.2475
ENST00000578318.1	ENSG00000132470.14	9.95239	37.1833	3.69931	7.79107	3.97728	8.34777	3.02766	14.489	1e-05	15.1152	0.91047
ENST00000578319.5	ENSG00000072778.20	0	0	0	0	0	0	0	0	0	0	0
ENST00000578320.1	ENSG00000266508.1	0	0	0	0	0	0	0	0	0	0	0
ENST00000578321.2	ENSG00000128487.19	0	0	0	0	0	0	0	0	0	0	0
ENST00000578323.1	ENSG00000141295.14	0	0	0	0	0	0	0	0	0	0	0
ENST00000578324.5	ENSG00000161960.16	51.1643	85.6394	22.8907	85.1073	30.379	67.3263	16.3631	14.0147	73.1213	42.9922	20.8951
ENST00000578325.1	ENSG00000265210.1	0	0	0	0	0	0	0	0	0	0	0
ENST00000578326.2	ENSG00000264352.2	0	0	0	0	0	0	0	0	0	0	0
ENST00000578327.1	ENSG00000198081.11	0	4	7.1209	0	0	7.87111	0	6.03002	4.09141	7.49145	0
ENST00000578328.6	ENSG00000263528.8	28.2546	16.5166	11.3419	35.2057	10.2249	36.6572	16.68	7.70038	24.494	28.0824	8.48836
ENST00000578329.1	ENSG00000154845.16	0	0	0	0	0	0	0	0	0	0	0
ENST00000578331.1	ENSG00000266501.1	55	73	55	41	43	64	38	88	57	97	30
ENST00000578334.5	ENSG00000265148.8	0	0	0	0	0	0	0	0	0	0	0
ENST00000578337.1	ENSG00000125458.7	0	2.13894	1.18294	0	2.52093	7.32641	0	0	0	0	0
ENST00000578339.1	ENSG00000198783.6	10.0305	1.01305	13.3577	4.21645	6	7.11893	8.26258	6.28626	15.5951	0	6.31636
ENST00000578340.5	ENSG00000264116.7	0	0	0	0	0	2	4	11.5714	26	11	9
ENST00000578341.2	ENSG00000271121.2	0	0	4	2	0	2	0	2	0	1	3
ENST00000578344.1	ENSG00000265458.4	1	0	1.89663	0	0	2.43139	0.1042	4.87359	5.05152	0	3.30408
ENST00000578345.1	ENSG00000187824.9	9	4	3	0	2	9	1	7.64609	3	4	1
ENST00000578346.1	ENSG00000173838.12	0	0	0	0	0	0	0	0	0	0	0
ENST00000578348.5	ENSG00000125447.18	0	1.06512	2.13454	5.22846	0	7.62712	0	0	1.02649	0	0
ENST00000578349.1	ENSG00000285095.3	0	0	0	0	0	0	0	0	0	0	0
ENST00000578351.1	ENSG00000141522.13	1.46773	2.47308	0.5048	1.44711	1.26115	3.69956	1.76654	0.86092	1.26305	4.54123	0
ENST00000578352.5	ENSG00000105655.19	0	0	0	0	0	0	0	0	8.02601	0	0
ENST00000578353.1	ENSG00000266494.1	0	0	0	0	0	0	0	0	0	0	0
ENST00000578354.5	ENSG00000161526.15	0	0	0	0	0	0	0	0	0	0	0
ENST00000578356.1	ENSG00000169733.12	0	0	0	0	0	0	0	0	0	0	0
ENST00000578357.5	ENSG00000180891.13	0	0	0	0	0	0	0	0	0	0	0
ENST00000578358.1	ENSG00000265375.1	0	0	0	0	0	0	0	0	0	0	0
ENST00000578360.1	ENSG00000263625.1	0	0	0	0	0	0	0	0	0	0	0
ENST00000578361.5	ENSG00000169696.16	1.43191	13.1526	0	3.84079	0	0	8.30498	0	0	0	17.8464
ENST00000578363.5	ENSG00000073350.14	0	0	0	0	0	0	0	0	0	0	0
ENST00000578364.1	ENSG00000263829.1	0	0	0	0	0	0	0	0	0	0	0
ENST00000578365.1	ENSG00000264585.1	0	0	0	0	0	0	0	1	0	0	0
ENST00000578367.1	ENSG00000263862.2	0	0	0	0	0	0	0	0	0	0	0
ENST00000578368.5	ENSG00000141449.16	0	0	0	10	0	0	0	0	0	0	0
ENST00000578372.2	ENSG00000286075.3	0	0	0	0	0	0	0	0	0	0	0
ENST00000578373.5	ENSG00000141736.14	0	0	0	1.21955	0	2.27822	1.10783	1.06821	1.12034	3.37097	2.26076
ENST00000578374.1	ENSG00000266190.1	0	2	0	0	0	0	0	0	2	0	0
ENST00000578376.5	ENSG00000170190.16	1.1729	4.35006	1.19256	2.33267	1.11184	10.161	1.11317	3.27332	10.5433	11.116	0
ENST00000578377.1	ENSG00000170677.6	0	0	0	0	0	0	0	3	0	0	0
ENST00000578379.5	ENSG00000108622.11	0	0	0	0	0	0	0	0	0	1.93237	0
ENST00000578380.7	ENSG00000175061.21	0	0	0	1.37824	1.13971	0	0	0.25128	1.4041	0	0
ENST00000578383.1	ENSG00000141449.16	0	0	0	0	0	0	0	0	0	0	0
ENST00000578384.5	ENSG00000131748.16	0	0	0	0	0	0	0	0	0	0	0
ENST00000578386.5	ENSG00000108854.16	0	0	0	0	0	0	0	1e-05	0	0	0
ENST00000578387.1	ENSG00000251359.5	0	0	8.5	17	0	7.8	19	0	22.6667	19	14
ENST00000578389.1	ENSG00000265794.5	0	0	0	0	0	0	0	0	0	0	0
ENST00000578390.5	ENSG00000161381.14	0	0	0	0	0	0	1.30559	0	0	0	0
ENST00000578391.1	ENSG00000264000.2	0	0	0	0	0	0	0	0	0	0	0
ENST00000578392.5	ENSG00000169727.14	0	0	0	0	0	0	0	0	0	2	0
ENST00000578394.1	ENSG00000265172.1	0	0	0	0	0	0	0	0	0	0	0
ENST00000578395.1	ENSG00000082397.18	0	0	0	0	0	0	0	0	0	0	0
ENST00000578396.1	ENSG00000141627.14	0	0	0	0	0	0	0	0	0	0	0
ENST00000578397.5	ENSG00000108671.11	0	0	0	0	0	0	0	0	0	0	0
ENST00000578399.5	ENSG00000141665.13	0	0	0	0	0	0	0	0	0	0	0
ENST00000578400.5	ENSG00000108654.16	0	0	0	0	0	0	0	0	0	0	0
ENST00000578402.5	ENSG00000136490.9	0	13.8674	1e-05	0	3.30878	1e-05	6.21244	0	1e-05	0	70.415
ENST00000578403.5	ENSG00000167419.11	0	0	0	0	0	0	0	0	0	0	0
ENST00000578405.1	ENSG00000264200.1	0	0	0	0	0	0	0	0	0	0	0
ENST00000578406.1	ENSG00000266364.1	0	0	0	0	0	0	0	0	0	0	0
ENST00000578407.5	ENSG00000125458.7	55.6062	51.1957	19.0795	54.5665	58.1057	97.0913	44.4882	16.8611	37.6286	74.3842	45.279
ENST00000578408.2	ENSG00000265222.2	0	0	0	0	0	0	0	0	0	0	0
ENST00000578409.5	ENSG00000273018.8	0	0	0	0	0	0	0	0	0	0	0
ENST00000578411.1	ENSG00000141298.19	0	0	0	0	0	10	0	0	0	0	0
ENST00000578412.1	ENSG00000131747.15	0	0	0	0	0	0	0	1.00363	0	0	0
ENST00000578415.1	ENSG00000182173.14	0	0	0	0	0	0	0	0	0	0	0
ENST00000578416.1	ENSG00000264402.1	0	0	0	0	0	0	0	0	0	0	0
ENST00000578419.6	ENSG00000167280.17	0	0	0	0	0	0	0	0	0	2.0663	0
ENST00000578420.1	ENSG00000265402.1	0	3	1	1	0	0	1	0	2	0	0
ENST00000578421.1	ENSG00000072778.20	0	0.63191	0	0	0	0	0	0	0	0	0
ENST00000578423.1	ENSG00000293194.2	0	0	0	0	0	0	0	0	0	0	0
ENST00000578424.2	ENSG00000169710.9	0	0	0	1.01039	0	0	0	0	0	0	0
ENST00000578426.5	ENSG00000109016.18	0	0	0	1.00514	7.0608	4.15277	2.05491	0	16.0265	0	0
ENST00000578427.1	ENSG00000264707.1	0	0	0	0	0	0	0	0	0	0	0
ENST00000578428.1	ENSG00000169718.18	4.36342	1e-05	0	1.12617	0	0	3.09923	0	0.90508	0	1.40975
ENST00000578430.1	ENSG00000136450.13	16.2138	0	7.49308	2.56828	2.15866	46.0424	17.3991	1.17474	17.7633	11.0373	0
ENST00000578431.1	ENSG00000082397.18	0	0	0	0	0	0	0	0	0	0	0
ENST00000578432.2	ENSG00000082397.18	0	0	0	0	0	0	0	0	0	0	0
ENST00000578434.1	ENSG00000109103.12	0	0	1	0	1	0	0	0	0	0	0
ENST00000578437.2	ENSG00000266158.2	0	0	0	0	0	0	0	0	0	0	0
ENST00000578440.1	ENSG00000265738.1	0	0	0	0	0	0	0	0	0	0	0
ENST00000578441.5	ENSG00000178971.17	0	0	0	0	0	0	0	0	0	0	0
ENST00000578442.1	ENSG00000006740.18	0	0	0	0	0	0	0	0	0	0	0
ENST00000578443.1	ENSG00000265204.1	0	0	0	0	0	0	0	0	0	0	0
ENST00000578444.1	ENSG00000181610.13	0	0	0	0	0	0	0	0	0	0	0
ENST00000578446.1	ENSG00000124422.12	0	0	0	0	0	0	0	0	0	0	3
ENST00000578447.2	ENSG00000278097.2	0	0	0	0	0	0	0	0	0	0	0
ENST00000578450.1	ENSG00000171916.17	0	0	0	0	0	0	0	0	0	0	0
ENST00000578454.5	ENSG00000266412.6	0	12.3237	0	0	0	0	0	0	7.34943	0	0
ENST00000578455.1	ENSG00000264511.1	0	0	0	0	0	0	0	0	0	0	0
ENST00000578456.1	ENSG00000007237.19	0	0	0	0	0	0	0	0	0	0	0
ENST00000578457.5	ENSG00000141506.15	0	0	0	0	0	0	0	0	0	0	0
ENST00000578459.1	ENSG00000266041.1	0	0	0	0	0	0	0	0	0	0	0
ENST00000578460.1	ENSG00000266745.1	0	0	0	0	0	0	0	0	0	0	0
ENST00000578461.1	ENSG00000006025.13	0	0	0	0	0	0	0	0	0	1	0
ENST00000578464.2	ENSG00000264071.2	0	0	0	0	0	0	0	0	0	0	0
ENST00000578466.1	ENSG00000264486.1	0	0	0	0	0	0	0	0	0	0	0
ENST00000578467.2	ENSG00000264006.9	0	0	0	0	0	0	0	0	0	0	0
ENST00000578469.1	ENSG00000072310.18	0	0	0	0	0	1.17303	1e-05	0	8.36692	0	15.5721
ENST00000578471.3	ENSG00000266733.8	0	12	0	0	0	0	0	0	0	0	0
ENST00000578472.5	ENSG00000091536.20	0	0.14286	0	0	0	0	0	0	0	0	0
ENST00000578473.5	ENSG00000161513.12	0	50.3487	3.78977	0	0	3.88719	0	0	12.4198	7.29294	0
ENST00000578474.1	ENSG00000264857.1	0	0	0	0	0	0	0	0	0	0	0
ENST00000578475.1	ENSG00000265682.1	0	0	0	0	0	0	0	0	0	0	0
ENST00000578476.5	ENSG00000161960.16	3.00167	0	0	0	0	0	0	2.00104	0	0	0
ENST00000578477.6	ENSG00000266729.6	0	0	0	0.5	0	0	0	0	0	0	0
ENST00000578478.1	ENSG00000264968.2	0	7	0	0	0	0	0	0	0	0	0
ENST00000578479.1	ENSG00000076382.17	0	0	0	0	0	0	0	0	0	0	0
ENST00000578481.5	ENSG00000170298.16	0.66667	1.33333	2.33333	1.33333	0.33333	1	0.66667	0.66667	1.33333	0	0.33333
ENST00000578482.1	ENSG00000264558.1	0	0	0	0	0	0	1	0	1	0	0
ENST00000578485.2	ENSG00000266317.2	0	0	0	0	0	0	0	0	0	0	0
ENST00000578486.1	ENSG00000005379.17	0	0	0	0	0	0	0	0	0	0	0
ENST00000578490.2	ENSG00000265485.9	0	0	0	0	0	0	0	0	0	0	0
ENST00000578491.2	ENSG00000108654.16	1.12047	0	1.085	2.23064	0	0	0	0	0	0	0
ENST00000578492.5	ENSG00000215769.9	15.6724	44.5179	7.72782	17.9005	13.6424	17.9706	11.8416	37.8137	8.74182	2.57449	8.48539
ENST00000578493.2	ENSG00000005381.9	0	0	0	0	0	0	0	0	0	0	0
ENST00000578494.1	ENSG00000215368.5	0	0	0	0	0	0	0	0	0	0	0
ENST00000578495.5	ENSG00000161960.16	2.00665	4.14145	1.07175	4.0163	4.95868	4.51686	2.01079	3.00402	4.14514	2.07977	5.01769
ENST00000578497.6	ENSG00000265933.6	5.33333	5.66667	8.29535	33.6277	5.40999	2.33333	4.59928	7.97782	4.33333	10.2883	0.33333
ENST00000578498.1	ENSG00000150656.15	0	0	0	0	0	0	0	0	0	0	0
ENST00000578499.1	ENSG00000266181.1	1	0	0	0	0	0	0	0	0	0	0
ENST00000578500.1	ENSG00000253174.2	0	1	0	0	3	0	7	1	0	1	0
ENST00000578501.5	ENSG00000141551.15	0	0	0	0	0	0	0	0	3.77186	0	0
ENST00000578502.1	ENSG00000141736.14	0	0	0	0	0	0	0	0	0	0	0
ENST00000578503.5	ENSG00000082397.18	0	0	0	0	0	0	0	0	0	0	0
ENST00000578504.1	ENSG00000264012.1	0	0	0	0	0	0	0	0	0	0	0
ENST00000578505.1	ENSG00000265253.1	0	0	0	0	0	0	0	0	0	0	0
ENST00000578506.1	ENSG00000214946.15	0	0	0	0	0	0	0	0	0	0	0
ENST00000578507.2	ENSG00000266173.7	1.09365	0	0	0	2	0	0	0	2.02818	4.18364	0
ENST00000578508.1	ENSG00000264960.1	0	0	0	0	0	0	0	0	0	0	0
ENST00000578509.1	ENSG00000173762.9	0	0	0	0	0	0	0	0	0	0	0
ENST00000578511.5	ENSG00000005379.17	0	0	0	0	0	0	0	0	0	0	0
ENST00000578512.1	ENSG00000264947.1	0	0	0	0	0	0	0	0	0	0	0
ENST00000578515.5	ENSG00000141506.15	0	0	0	0	0	0	0	0	0	0	0
ENST00000578516.1	ENSG00000179604.10	0	0	0	0	0	0	0	0	0	0	0
ENST00000578517.5	ENSG00000161381.14	10.4494	6.52993	2.80637	0	0	3.79757	0	0	0	0	0
ENST00000578518.1	ENSG00000263600.1	0	0	0	0	0	0	0	0	0	0	0
ENST00000578519.5	ENSG00000182628.13	5.14574	1.0214	0	4.15138	5.12433	3.04218	4.12727	13.4064	0	1.0286	1.0635
ENST00000578520.5	ENSG00000134490.14	0	0	0	0	0	0	0	0.78807	0	0	0
ENST00000578521.1	ENSG00000133030.22	0	2	0	0	0	0	0	0	0	0	0
ENST00000578523.1	ENSG00000264529.1	0	0	0	0	0	0	0	0	0	0	0
ENST00000578524.5	ENSG00000082397.18	0	0	0	0	0	0	0	0	0	0	0
ENST00000578525.5	ENSG00000108465.15	0	0	0	0	0	0	0	0	0	0	0
ENST00000578527.1	ENSG00000154217.16	0	124.25	0	159.139	0	1e-05	0	7.73054	14.2762	19.821	23.9034
ENST00000578528.1	ENSG00000265681.8	0	0	1.00035	0	0	0	1.00019	0	0	0	0
ENST00000578529.5	ENSG00000079134.13	4.80829	201.924	2.72273	59.7631	14.8159	7.24393	0	167.16	0	0	15.001
ENST00000578532.5	ENSG00000265681.8	5852.64	8517.81	4581.92	7198.93	5239.45	8387.18	5691.63	6201.56	9344.8	7828.97	4774.23
ENST00000578534.1	ENSG00000264309.1	0	0	0	0	0	0	0	0	0	0	0
ENST00000578535.1	ENSG00000266520.1	0	0	0	0	0	0	0	0	0	0	0
ENST00000578536.5	ENSG00000073350.14	0	0	0	0	0	0	0	0	0	0	0
ENST00000578537.1	ENSG00000178971.17	0	0	0	0	0	0	0	0	0	0	0
ENST00000578539.1	ENSG00000264853.1	0	0	0	1	0	1	0	0	1	0	0
ENST00000578541.1	ENSG00000266074.11	0	0	0	0	0	0	0	0	0	0	0
ENST00000578542.5	ENSG00000068489.13	8.14247	0	0	0	1.22772	0	1.16169	0	0	3.47134	0
ENST00000578544.1	ENSG00000141552.18	0	0	0	0	0	0	0	0	0	0	0
ENST00000578545.1	ENSG00000264131.1	0	0	0	0	0	0	0	0	0	0	0
ENST00000578547.1	ENSG00000109083.14	1.0072	0	0	0	4.01299	1.01046	10.4827	0	2.39504	2.01024	1.04847
ENST00000578548.1	ENSG00000133030.22	0	0	0	0	0	0	0	0	0	0	0
ENST00000578549.5	ENSG00000178999.13	17.0766	20.0416	8.20767	32.3263	14.0071	28.206	25.1508	17.0814	31.7338	36.428	5.5025
ENST00000578550.5	ENSG00000141552.18	3.38268	11.6563	1.92084	30.419	33.715	33.7855	17.9662	20.73	6.95285	58.5303	22.5454
ENST00000578552.6	ENSG00000169727.14	1194.13	0	552.55	6e-05	647.72	1923.95	885.116	1112.23	0	0.00015	0
ENST00000578554.1	ENSG00000141337.13	0	0	0	0	0	1	0	0	2	13	0
ENST00000578557.1	ENSG00000154845.16	0	0	0	0	0	0	0	0	0	0	0
ENST00000578558.5	ENSG00000177731.16	8.14714	0	0	1.12524	0	0	0	0	0	1.08745	0
ENST00000578560.2	ENSG00000263547.3	0	0	0	0	0	0	0	0	0	0	0
ENST00000578561.1	ENSG00000264801.1	0	0	1	0	1	0	0	0	0	6	0
ENST00000578562.6	ENSG00000101608.13	0	0	0	0	0	0	0	0	0	0	0
ENST00000578563.1	ENSG00000171916.17	0	0	0	0	0	0	0	0	0	0	0
ENST00000578564.5	ENSG00000266714.11	0	0	0	0	0	0	0	0	0	0	0
ENST00000578566.1	ENSG00000264429.1	0	0	0	0	0	0	0	0	0	0	0
ENST00000578567.1	ENSG00000264311.1	22	20	0	8	16	8	7	13	13	15	3
ENST00000578569.1	ENSG00000161960.16	0	0	0	0	0	0	0	0	0	0	0
ENST00000578570.5	ENSG00000087191.14	405.679	3339.73	1539.42	453.398	1803.92	849.174	1452.3	2037.11	1222.11	1916.22	570.721
ENST00000578571.5	ENSG00000173482.17	0	0	0	0	0	0	0	0	0	0	0
ENST00000578572.1	ENSG00000196295.14	0	0	1	1	0	0	0	0	0.5	0	0
ENST00000578574.1	ENSG00000141526.18	0	0.5	0	0	0	0	0	0	0.5	0	0.5
ENST00000578575.1	ENSG00000091536.20	0	0	0	0	0	0	0	0	0	0	0
ENST00000578576.1	ENSG00000153976.3	0	2.04337	0	8	1.02045	1.12381	0	1	0	0	1.00813
ENST00000578577.5	ENSG00000131748.16	2.2394	4.08542	1.03827	1.24932	0	1.03297	1.06587	0	0	0	0
ENST00000578578.6	ENSG00000265480.7	0	0	0	0	0	0	0	0	0	0	0
ENST00000578579.2	ENSG00000072778.20	2.41092	1.02069	0	0	0	0	24	0	0	0	62
ENST00000578583.1	ENSG00000265656.1	0	0	0	0	0	0	0	0	0	0	0
ENST00000578584.5	ENSG00000265118.5	0	8.25	2	0	0	10.6667	4	0	0	0	0
ENST00000578585.1	ENSG00000264215.1	0	1	0	0	0	0	0	0	0	0	0
ENST00000578586.1	ENSG00000181396.13	1.30958	6.36758	7.04861	3.35298	4.87136	0	0	2.68468	13.7707	6.63862	11.9884
ENST00000578588.2	ENSG00000273968.1	0	0	0	0	0	0	0	0	0	0	0
ENST00000578589.1	ENSG00000265097.1	0	0	0	0	0	0	0	0	0	0	0
ENST00000578590.1	ENSG00000109107.14	0	0	0	0	0	0	0	0	0	0	0
ENST00000578592.2	ENSG00000275132.1	0	0	0	0	0	0	0	0	0	0	0
ENST00000578593.1	ENSG00000198231.14	112.751	146.404	0	1e-05	0	33.7415	1e-05	1.76187	1.91834	28.302	113.841
ENST00000578594.2	ENSG00000265814.2	0	0	0	0	0	0	0	0	0	0	0
ENST00000578595.1	ENSG00000141380.14	0	0	0	0	0	0	0	0	0	0	0
ENST00000578596.5	ENSG00000141627.14	0	0	0	0	0	0	0	0	0	0	0
ENST00000578598.1	ENSG00000266206.1	0	0	0	0	0	0	0	0	0	0	0
ENST00000578599.5	ENSG00000007237.19	0	0	4	0	0	0	0	0	0	0	0
ENST00000578600.1	ENSG00000173482.17	0	0	0	0	0	0	0	0	0	0	0
ENST00000578601.2	ENSG00000266155.2	0	0	0	0	0	0	0	0	0	0	0
ENST00000578602.1	ENSG00000265125.6	0	0	0	0	0	0	0	0	0	0	0
ENST00000578605.1	ENSG00000285412.2	0	0	0	0	0	0	0	0	0	0	0
ENST00000578609.1	ENSG00000108576.10	0	0	0	0	0	0	0	0	0	0	0
ENST00000578610.5	ENSG00000263438.7	0	0	0	0	0	0	0	0	0	0	0
ENST00000578611.5	ENSG00000101608.13	107.593	92.7175	44.8276	125.522	75.8071	238.302	21.3177	46.0368	81.4412	77.4476	23.5342
ENST00000578613.6	ENSG00000266256.4	0	0	1	0	3	0	0	0	0	3	7
ENST00000578614.1	ENSG00000072210.19	0	0	0	0	0	0	0	0	0	0	0
ENST00000578615.6	ENSG00000105221.18	0	0	0	0	0	0	0	0	0	0	0
ENST00000578616.5	ENSG00000169660.17	0	0	0	0	2.22417	4	0	0	0	0	0
ENST00000578618.5	ENSG00000082397.18	10	0	14.6674	4.78669	6.35971	12.296	2.86309	20.9318	24.6679	4.90438	1
ENST00000578619.1	ENSG00000141441.16	0	0	0	0	0	0	0	0	0	0	0
ENST00000578620.1	ENSG00000133195.12	9	1.05034	0	0	0	0	0	1.75252	0	0	0
ENST00000578621.5	ENSG00000177427.13	4.09254	4.21023	0	7	1	2.01787	1	1	5.40851	3.15512	1.05184
ENST00000578622.5	ENSG00000198909.8	0	0	0	0	0	0	0	0	0	0	0
ENST00000578623.1	ENSG00000171475.14	0	0	0	0	0	1.01044	0	0	0	0	0
ENST00000578624.1	ENSG00000177728.17	0	0	0	0	0	0	0	0	0	0	0
ENST00000578626.5	ENSG00000175224.17	0	0	0	0	0	0	0	0	0	0	0
ENST00000578629.1	ENSG00000284596.1	0	0	0	0	0	0	0	0	0	0	0
ENST00000578630.1	ENSG00000141736.14	0	0	0	0	0	1.00435	0	0	0	0	0
ENST00000578632.1	ENSG00000169660.17	0	0	0	0	0	0	0	0	0	0	0
ENST00000578633.3	ENSG00000266304.3	0	1	3	0	4	1	4	18	0	0	0
ENST00000578634.1	ENSG00000266529.1	0	1	0	0	0	1	1	0	1	0	0
ENST00000578635.3	ENSG00000265098.3	0	0	0	0	0	0	0	0	0	0	0
ENST00000578638.5	ENSG00000073350.14	0	0	0	0	0	0	0	0	0	0	0
ENST00000578640.1	ENSG00000264932.3	0	0	0	0	0	0	0	0	0	1	0
ENST00000578642.1	ENSG00000169727.14	0	0	0	0	0	0	0	0	0	0	0
ENST00000578643.1	ENSG00000167419.11	0	0	0	0	0	1	0	0	0	0	0
ENST00000578645.1	ENSG00000266448.1	0	0	0	0	0	0	0	0	0	0	0
ENST00000578646.5	ENSG00000101752.13	0	0	0	0	0	0	0	0	0	0	0
ENST00000578647.1	ENSG00000132199.20	0	7	0	0	0	0	0	0	0	0	0
ENST00000578648.5	ENSG00000188895.12	6.66734	2.25162	4.44915	2.15696	2.52091	6.2834	4.90732	1.14419	1.28589	4.39581	0
ENST00000578649.1	ENSG00000170315.14	78.2956	101.481	71.4092	41.5594	94.4677	77.9468	51.486	65.3725	105.444	78.7806	27.1123
ENST00000578650.1	ENSG00000266877.1	0	0	0	0	0	0	0	0	0	0	0
ENST00000578651.5	ENSG00000132199.20	0	0	0	0	0	0	0	0	2.38485	0	0
ENST00000578653.1	ENSG00000160551.12	0	3	0	0	0	4	0	0	0	0	0
ENST00000578655.1	ENSG00000007237.19	3.23056	0	1	0	0	0	4.04612	1.04259	1	0	0
ENST00000578656.1	ENSG00000263375.1	0	0	0	0	0	0	0	0	0	0	0
ENST00000578658.1	ENSG00000153339.15	0	0	0	0	0	0	0	0	0	0	0
ENST00000578660.3	ENSG00000263412.4	232.22	342.537	149.858	90.4679	72.3537	135.25	91.8909	186.687	122.097	129.476	99.002
ENST00000578661.2	ENSG00000264613.2	0	0	0	0	0	0	0	0	0	0	0
ENST00000578662.1	ENSG00000263499.1	0	0	0	1	0	0	0	0	0	0	2
ENST00000578663.1	ENSG00000108465.15	0	0	0	0	0	0	0	0	0	0	0
ENST00000578664.2	ENSG00000266835.8	0	14	4	3.18866	0	2	0	0	0	6	0
ENST00000578666.1	ENSG00000265790.1	4	2	0	1	0	0	0	0	1	0	0
ENST00000578669.1	ENSG00000264814.1	0	0	0	0	0	0	0	0	0	0	0
ENST00000578670.5	ENSG00000108262.16	0	0	0	0	0	0	0	0	0	0	0
ENST00000578671.1	ENSG00000263964.1	0	0	0	0	0	0	0	0	0	0	0
ENST00000578673.1	ENSG00000263622.1	0	0	0	0	0	0	0	0	0	0	0
ENST00000578674.5	ENSG00000185158.13	3.44615	0	0	0	0	0	0	0	0	0	0
ENST00000578676.5	ENSG00000169733.12	5.13312	0	0	7.12056	0	2.03871	0	1.03379	5.02299	0	2.02498
ENST00000578677.1	ENSG00000154655.16	0	0	0	0	0	0	0	0	0	0	0
ENST00000578679.1	ENSG00000159640.17	0	0	0	0	0	0	0	0	0	0	0
ENST00000578681.5	ENSG00000198231.14	14.0967	67.5321	9.6145	14.3336	33.8445	59.1165	35.75	49.385	24.1623	37.9635	16.8028
ENST00000578683.1	ENSG00000264803.1	0	0	0	0	0	0	0	0	0	0	0
ENST00000578684.6	ENSG00000141526.18	1.47242	2.90508	0	0	0	0	0	0	0	4.47171	0
ENST00000578686.1	ENSG00000131748.16	0	0	0	0	0	0	0	0	0	0	0
ENST00000578687.5	ENSG00000256525.8	0	0	0	0	0	0	0	0	0	0	0
ENST00000578688.1	ENSG00000266407.1	0	0	0	0	0	0	0	0	0	0	0
ENST00000578689.2	ENSG00000183153.7	0	0	0	0	0	1	0	0	0	1	0
ENST00000578692.1	ENSG00000176390.12	0	3.05859	0	0	2.01818	5.04902	0	0	5.19126	1.03701	0
ENST00000578694.1	ENSG00000131242.18	0	0	0	0	0	0	0	0	0	0	0
ENST00000578696.1	ENSG00000072210.19	0	0	0	0	0	0	0	0	0	0	0
ENST00000578698.1	ENSG00000173482.17	0	0	0	0	0	0	0	0	0	0	0
ENST00000578700.5	ENSG00000141380.14	0	0	0	1e-05	0	0	0	0	0	0	0
ENST00000578701.5	ENSG00000260372.8	0	0	0	0	0	0	0	0	0	0	0
ENST00000578702.5	ENSG00000141738.14	0	0	0	0	0	0	0	0	0	0	0
ENST00000578705.1	ENSG00000265215.1	0	0	0	0	0	0	0	0	0	0	0
ENST00000578706.5	ENSG00000170315.14	0	0	0	0	0	0	0	0	0	1.00182	0
ENST00000578707.1	ENSG00000266240.1	0	0	0	0	0	0	0	0	0	0	0
ENST00000578708.1	ENSG00000266325.1	0	0	0	0	0	0	0	0	0	0	0
ENST00000578709.5	ENSG00000141736.14	0	0	0	0	0	0	0	0	0	0	0
ENST00000578710.1	ENSG00000264673.1	0	0	0	0	0	0	0	0	0	0	0
ENST00000578711.1	ENSG00000072778.20	64.2017	7.65854	5.38056	10.8252	4.22409	0	1.02925	0	6.44816	3.23462	6.42691
ENST00000578714.1	ENSG00000264314.1	0	0	0	0	0	0	0	0	0	0	0
ENST00000578715.5	ENSG00000197971.16	0	0	0	0	0	0	0	0	0	0	0
ENST00000578718.1	ENSG00000108424.11	0	0	0	0	0	0	0	0	0	0	0
ENST00000578719.1	ENSG00000073350.14	0	0	0	0	0	0	0	0	0	0	0
ENST00000578723.6	ENSG00000290885.2	0	0	0	0	0	0	0	0	0	0	0
ENST00000578724.1	ENSG00000170298.16	0	0	0	0	0	0	0	0	0	0	0
ENST00000578726.1	ENSG00000141337.13	0	0	0	0	0	0	0	0	0	0	0
ENST00000578727.1	ENSG00000264104.1	0	0	0	0	0	0	0	0	0	0	0
ENST00000578730.2	ENSG00000196810.6	11.5829	0	3.05165	0	1.30268	0	0	0	0	0	0
ENST00000578733.5	ENSG00000108465.15	0	0	3.01617	0	0	0	0	0	0	0	0.92377
ENST00000578734.5	ENSG00000168461.13	0	1.01616	2.02162	0	4.11484	7.0252	0	0	3.00418	5.00776	2.01501
ENST00000578735.1	ENSG00000264175.1	0	0	0	0	0	0	0	0	0	0	0
ENST00000578736.1	ENSG00000264796.1	0	0	0	0	0	0	0	0	0	0	0
ENST00000578737.5	ENSG00000168461.13	0	0	0	0	0	0	0	0	0	0	0
ENST00000578738.1	ENSG00000266231.1	0	0	0	0	0	0	0	0	0	0	0
ENST00000578740.1	ENSG00000265380.2	0	0	0	0	0	0	0	0	0	0	0
ENST00000578741.1	ENSG00000264825.1	0	0	0	0	0	0	0	0	0	0	0
ENST00000578743.5	ENSG00000141506.15	0	0	0	0	0	0	0	0	0	0	0
ENST00000578744.5	ENSG00000221926.13	0	1.99999	0.33333	0	0	1e-05	0	5	0	4.40961	1.66667
ENST00000578745.1	ENSG00000264970.3	0	0	0	0	0	1	0	0	0	0	0
ENST00000578746.1	ENSG00000237298.12	0	0	0	0	0	0	0	0	0	0	0
ENST00000578747.1	ENSG00000108387.16	0	0	0	0	0	0	0	0	0	0	0
ENST00000578748.6	ENSG00000179761.12	0	0	0	0	0	1	0	0	0	2	0
ENST00000578749.5	ENSG00000167543.16	0	0	0.1818	0	0	0	0	0	0	0	0
ENST00000578752.1	ENSG00000265315.1	0	0	0	0	0	0	0	0	0	0	0
ENST00000578753.1	ENSG00000178999.13	0	0	0	0	0	1.00425	0	0	0	0	1e-05
ENST00000578754.5	ENSG00000161960.16	0	0	0	0	0	0	0	0	0	0	0
ENST00000578756.5	ENSG00000161526.15	4.54638	0	0	0	0	1e-05	0	0	0	0	0
ENST00000578757.5	ENSG00000175061.21	1.01562	0	0	0	0	0	0	4.06677	0	0	2.00541
ENST00000578758.5	ENSG00000108654.16	0	1.00268	0	0	0	0	0	0	1.00041	0	0
ENST00000578759.1	ENSG00000266066.1	9	37	6	15	18	34	18	19	10	18	7
ENST00000578760.2	ENSG00000263794.2	0	0	0	0	0	0	0	0	0	0	0
ENST00000578763.1	ENSG00000263429.4	0	0	0	0	0	0	0	0	0	0	0
ENST00000578764.5	ENSG00000109066.14	0	0	0	0	0	0	0	0	0	0	0
ENST00000578765.1	ENSG00000166479.10	0	0	0	0	0	0	0	0	0	0	0
ENST00000578766.1	ENSG00000264966.1	0	0	0	0	0	0	0	0	0	0	0
ENST00000578767.5	ENSG00000108591.10	0	0	0	0	0	0	0	0	0	0	0
ENST00000578773.1	ENSG00000125447.18	0	0	0	0	0	0	0	0	0	0	0
ENST00000578774.1	ENSG00000266208.2	3	0	0	1	0	0	0	0	0	1	0
ENST00000578775.2	ENSG00000169660.17	0	0	0	0	0	0	0	0	0	0	0
ENST00000578776.1	ENSG00000171885.18	0	0	0	0	0	0	0	0	0	0	0
ENST00000578777.5	ENSG00000068489.13	0	0	0	0	0	0	0	0	4.08188	0	0
ENST00000578778.5	ENSG00000173933.21	0	0	0	0	0	0	0	0	0	1.05364	0
ENST00000578780.2	ENSG00000176225.15	0	0	0	0	0	0	0	0	0	0	0
ENST00000578782.2	ENSG00000263765.6	0	0	0	0	0	0	0	0	0	0	0
ENST00000578783.1	ENSG00000198265.12	0	0	0	0	0	0	0	0	0	0	0
ENST00000578786.1	ENSG00000101557.15	0	0	0	0	0	0	0	0	0	0	0
ENST00000578787.3	ENSG00000266578.3	13	5	1	9	0	11	0	0	0	0	0
ENST00000578788.2	ENSG00000266389.2	0	0	0	0	0	0	0	0	0	0	0
ENST00000578789.1	ENSG00000011143.19	0	9.34382	0	0	0	0	0	0	0	0	0
ENST00000578790.5	ENSG00000134490.14	0	0	0	0	0	0	0	0	0	0	0
ENST00000578792.2	ENSG00000266885.3	0	0	0	0	0	0	0	0	0	0	0
ENST00000578793.2	ENSG00000264169.2	0	0	0	0	0	0	0	0	0	0	0
ENST00000578794.2	ENSG00000266086.3	9	10.5	14	21	1.5	15.3333	0	10	27	6	8
ENST00000578795.1	ENSG00000108578.15	99.4015	39.5231	9.88206	20.2245	19.1299	29.8533	12.8974	87.5663	7.08488	30.0207	30.7228
ENST00000578798.5	ENSG00000109065.12	0	0	0	0	1.01111	0	0	2.00896	0	0	0
ENST00000578800.7	ENSG00000264235.7	0	17	0	6	0	0	1	1.33245	143.413	0	0
ENST00000578801.6	ENSG00000266173.7	1.08328	5.2521	0	0	2.02783	0	0	0	4.53229	0	0
ENST00000578802.1	ENSG00000264968.2	0	0	0	0	0	0	1	0	0	0	0
ENST00000578803.2	ENSG00000266256.4	0	0.375	2.42211	0	2	0	0	2.08073	0	0	0
ENST00000578804.5	ENSG00000108654.16	9.23002	5.10525	1.01489	6.59197	5.05883	15.1195	13.188	5.67519	6.06026	7.09954	0
ENST00000578805.1	ENSG00000108506.14	0	0	0	0	0	0	0	0	0	0	0
ENST00000578806.1	ENSG00000266891.1	0	0	0	0	0	0	0	0	0	0	0
ENST00000578807.1	ENSG00000263864.1	0	0	0	0	0	0	0	0	0	0	0
ENST00000578808.5	ENSG00000161381.14	0	0	0	0	0	0	0	0	0	0	0
ENST00000578809.5	ENSG00000072778.20	28.843	277.123	0	0	0	0	3e-05	6e-05	0	0	3e-05
ENST00000578810.1	ENSG00000141526.18	0	0	0	0	0	0	0	0	0	0	0
ENST00000578811.1	ENSG00000198720.13	0	0	0	0	0	0	0	0	0	0	0
ENST00000578812.5	ENSG00000161970.15	87.9863	152.331	60.2593	108.156	0	71.2907	9.07488	0	120.108	29.6855	2.00838
ENST00000578816.1	ENSG00000166479.10	0	0	0	0	0	0	0	0	0	0	0
ENST00000578819.1	ENSG00000265205.1	0	0	0	0	0	0	0	1	0	0	0
ENST00000578820.1	ENSG00000141562.19	0	1.04705	0	0	1.06799	0	0	7.84894	0	1.04212	0
ENST00000578822.5	ENSG00000109065.12	5.0128	1.06666	2.30272	0	5.24913	5.72973	5.78732	5.08677	2.61209	2e-05	7.42354
ENST00000578824.5	ENSG00000072778.20	4.00689	19.0024	1.24547	3.32703	10.1902	2.84257	4.13429	3.7246	4.56335	17.4174	3.4185
ENST00000578825.5	ENSG00000141540.11	0	0	0	0	0	0	0	0	0	0	0
ENST00000578826.1	ENSG00000188895.12	0	0	0	0	0	0	0	0	0	0	2.76892
ENST00000578829.5	ENSG00000230366.11	0	0	0	0	0	0	0	0	0	0	0
ENST00000578830.5	ENSG00000125450.11	0	0	0	0	0	0	0	0	0	0	0
ENST00000578831.1	ENSG00000266850.2	0	0	0	0	0	0	0	0	0	0	0
ENST00000578832.5	ENSG00000167733.14	0	0	0	0	0	0	0	0	0	0	0
ENST00000578833.4	ENSG00000265843.4	112.154	146.903	140.385	98.0683	64.5226	155.213	87.2245	147.615	256.235	215.554	111.429
ENST00000578834.1	ENSG00000007174.18	0	0	0	0	0	0	0	0	0	0	0
ENST00000578835.5	ENSG00000132204.15	0	0	0	0	0	0	0	0	0	0	0
ENST00000578836.1	ENSG00000263666.1	0	0	0	0	0	0	0	0	0	0	0
ENST00000578839.5	ENSG00000159640.17	0	0	0	0	0	0	0	0	0.54035	0	0
ENST00000578840.5	ENSG00000141295.14	0	7.99998	0	0	0	0	0	0.5743	0	0	1.51038
ENST00000578842.1	ENSG00000266693.1	0	0	0	0	0	0	0	0	0	0	0
ENST00000578843.2	ENSG00000276532.1	0	0	0	0	0	0	0	0	0	0	0
ENST00000578844.1	ENSG00000266188.1	0	0	0	0	0	0	0	0	0	0	0
ENST00000578845.2	ENSG00000147889.18	28.6073	25.6965	15.0383	60.5747	1.34291	32.788	30.73	25.5205	4.57373	22.1328	19.3577
ENST00000578846.5	ENSG00000169718.18	117.054	199.785	53.6676	68.9827	46.0499	128.889	72.8635	121.214	99.3745	106.017	96.4558
ENST00000578847.5	ENSG00000170190.16	0	0	0	0	0	0	0	0	0	0	0
ENST00000578849.1	ENSG00000108961.14	0	0	0	0	0	0	0	0	0	0	0
ENST00000578850.1	ENSG00000265257.5	0	0	0	0	0	1	2	0	0	0	0
ENST00000578853.2	ENSG00000177728.17	10.0022	67.0886	19.8118	11.7944	7.42027	68.7253	29.1242	8.05448	20.5289	33.0567	9.79214
ENST00000578854.1	ENSG00000265872.1	0	0	0	0	0	0	0	0	0	0	0
ENST00000578855.1	ENSG00000284541.1	0	0	0	0	0	0	0	0	0	0	0
ENST00000578860.1	ENSG00000266672.1	0	0	0	0	0	0	0	0	0	0	0
ENST00000578861.5	ENSG00000002919.15	0	0	0	0	0	0	0	0	0	0	0
ENST00000578862.5	ENSG00000109065.12	0	0	0	0.78203	0	0	0	0	0	0	0
ENST00000578865.5	ENSG00000108469.15	56.6759	97.1259	20.9159	56.8586	10.7136	6.35445	34.0535	18.4179	45.6486	17.3738	29.8585
ENST00000578869.1	ENSG00000265874.1	0	0	0	0	0	0	0	0	0	0	0
ENST00000578872.1	ENSG00000284000.1	0	0	0	0	0	0	0	0	0	0	0
ENST00000578873.5	ENSG00000197971.16	0	1	0	0	0	0	0	0	0	0	0
ENST00000578875.5	ENSG00000154845.16	0	0	0	0	0	0	0	0	0	0	0
ENST00000578876.3	ENSG00000264534.3	0	0	0	0	0	0	0	0	0	0	0
ENST00000578877.2	ENSG00000265159.2	0	0	0	0	0	0	0	0	0	0	0
ENST00000578878.1	ENSG00000154240.18	0	0	0	0	0	0	0	0	0	0	0
ENST00000578881.1	ENSG00000264956.3	0	0	0	0	0	10	2	10	0	5	0
ENST00000578882.1	ENSG00000154856.13	0	0	0	0	0	0	0	0	0	0	0
ENST00000578883.1	ENSG00000291063.2	0	0	0	0	0	0	0	0	0	0	0
ENST00000578885.5	ENSG00000169738.8	11.2071	14.1608	5.16741	0	9.14152	4.15559	0	13.2925	7.2173	3.46384	14.1823
ENST00000578886.1	ENSG00000153339.15	0	0	0	0	0	0	0	0	0	0	0
ENST00000578887.1	ENSG00000167281.20	0	0	0	0	0	0	0	0	0	0	0
ENST00000578888.1	ENSG00000266369.1	5	17	4	3	1	14	2	11	1	12	2
ENST00000578889.1	ENSG00000198010.13	0	0	0	0	0	0	0	0	0	0	0
ENST00000578890.1	ENSG00000264902.1	0	0	0	0	0	0	0	0	0	0	0
ENST00000578892.5	ENSG00000108622.11	0	0	0	0	0	0	0	0	0	0	0
ENST00000578893.1	ENSG00000263679.1	0	0	0	0	0	0	0	0	0	0	0
ENST00000578895.5	ENSG00000178927.19	8.24247	1.94448	1.62324	0	0	1.37959	11.1112	1.93844	0	1.38874	0
ENST00000578896.1	ENSG00000125447.18	0	0	0	0	0	0	0	0	0	0	0
ENST00000578897.1	ENSG00000265413.1	0	0	0	0	0	0	0	1	0	0	0
ENST00000578898.1	ENSG00000108599.15	0	0	0	0	0	0	0	0	0	0	0
ENST00000578899.5	ENSG00000290867.2	10.5686	64.3395	21.5787	0	11.2091	16.712	3.34174	15.4724	18.0963	15.4837	6.25274
ENST00000578900.6	ENSG00000109118.14	0	0	0	0	0	0	0	0	0	0	0
ENST00000578901.1	ENSG00000008838.21	0	0	0	0	0	0	0	0	0	0	0
ENST00000578903.1	ENSG00000263511.1	0	0	0	0	0	0	0	0	0	0	0
ENST00000578904.1	ENSG00000141551.15	0	0	0	0	0	0	0	0	0	0	0
ENST00000578905.1	ENSG00000243156.9	0	7.99999	0	0	0	1	0	0	0	0	0
ENST00000578907.5	ENSG00000169718.18	0	0	0	0	0	0	0	0	0	0	0
ENST00000578909.1	ENSG00000161526.15	0	0	0	0	0	0	0	6.0049	0	0	5
ENST00000578910.2	ENSG00000176155.21	17.5244	2.21013	3.02381	23.5714	10.655	12.8408	7.68472	22.4469	0	10.3948	11.5117
ENST00000578912.1	ENSG00000141748.13	0	0	0	0	0	0	0	0	0	0	0
ENST00000578913.5	ENSG00000178927.19	0	0	0	0	0	0	0	0	0	0	0
ENST00000578914.1	ENSG00000134758.14	0	0	0	0	0	0	0	0	0	0	0
ENST00000578916.2	ENSG00000173482.17	7.07569	3	1.01298	0	0	4	0	3	4	3	11.079
ENST00000578917.1	ENSG00000076604.16	0	0	0	0	0	0	0	0	0	0	0.5
ENST00000578918.1	ENSG00000010244.19	0	26.0921	0	26.0155	0	1	0	0	0	0	0
ENST00000578919.6	ENSG00000178927.19	25.4538	57.7917	33.3499	51.5506	29.1417	88.1939	83.7652	61.6645	87.552	77.1703	43.2439
ENST00000578920.1	ENSG00000187607.16	0	0	0	0	0	0	0	0	0	0	0
ENST00000578921.6	ENSG00000168461.13	360	633.984	280.935	425.981	287.835	555.799	314	426.971	720.97	650.927	406.985
ENST00000578922.1	ENSG00000167447.13	0	0	1.01374	3.091	0	0	0	2.11977	1.01426	0	0
ENST00000578923.1	ENSG00000245248.11	0	0	0	0	0	0	0	0	0	0	0
ENST00000578924.1	ENSG00000265724.1	0	0	0	0	1	0	0	0	0	0	0
ENST00000578926.1	ENSG00000135164.19	0	1.6681	0	0	0	0	0	0	0	1	0
ENST00000578928.1	ENSG00000150637.9	0	0	0	0	0	0	0	0	0	0	0
ENST00000578931.1	ENSG00000146872.19	0	0	0	0	0	0	0	0	0	0	0
ENST00000578933.3	ENSG00000263892.3	0	0	0	0	0	0	0	0	0	0	0
ENST00000578934.1	ENSG00000265961.1	0	0	0	0	0	0	0	0	0	0	0
ENST00000578935.1	ENSG00000266446.1	0	0	0	0	0	0	0	0	0	0	0
ENST00000578936.1	ENSG00000265547.2	0	0	0	0	0	0	0	0	0	0	0
ENST00000578938.1	ENSG00000198265.12	0	0	0	0	0	0	0	0	0	0	0
ENST00000578940.1	ENSG00000284305.1	0	0	0	0	0	0	0	0	0	0	0
ENST00000578941.5	ENSG00000178927.19	0	0	0	0	0	0	0	0	0	0	0
ENST00000578942.5	ENSG00000101557.15	0	2.65245	0	0	6.52994	8.30379	4.90991	52.4122	0	32.4496	0
ENST00000578943.1	ENSG00000198720.13	0	0	1	2.01066	0	0	0	0	0	0	1
ENST00000578944.1	ENSG00000168961.17	0	0	0	0	0	0	0	0	0	0	0
ENST00000578947.1	ENSG00000109065.12	0	1.00526	0	0	0	0	0	0	0	0	0
ENST00000578948.2	ENSG00000265753.2	0	0	0	0	0	0	0	0	0	0	0
ENST00000578949.1	ENSG00000187323.13	0	0	0	0	0	0	0	0	0	0	0
ENST00000578950.1	ENSG00000179094.17	0	0	0	0	0	0	0	0	0	0	0
ENST00000578951.1	ENSG00000264274.1	0	0	0	0	0	0	0	0	0	0	0
ENST00000578954.5	ENSG00000141380.14	0	3e-05	0	0	0	0	0	0	0	0	1.00683
ENST00000578955.1	ENSG00000141449.16	0	0	0	0	0	0	0	1.03648	0	0	0
ENST00000578957.1	ENSG00000265227.1	0	0	0	0	0	0	0	0	0	0	0
ENST00000578958.1	ENSG00000109062.12	0	0	0	0	0	0	1.03609	1	0	0	0
ENST00000578960.5	ENSG00000266714.11	0	0	0	0	0	0	0	0	0	0	0
ENST00000578961.5	ENSG00000177885.15	0	0	1.03529	0	1.03368	0	1.01401	0	1.02252	0	0
ENST00000578963.5	ENSG00000105655.19	26.0952	2.44894	0	21.7734	1.35352	45.7939	50.6424	1e-05	12.8075	0	3.63011
ENST00000578964.1	ENSG00000266643.1	0	0	0	0	0	0	0	0	0	0	0
ENST00000578966.1	ENSG00000265681.8	0	0	0.8754	0	0	0	0	1.00008	0	0	0
ENST00000578967.4	ENSG00000263958.5	2	0	0	0	0	0	0	0	0	0	0
ENST00000578968.6	ENSG00000232956.11	981.412	1400.87	731.127	809.592	760.392	1265.18	604.489	586.527	929.083	1018.86	781.607
ENST00000578970.5	ENSG00000150636.17	0	0	0	1e-05	0	0	0	0	0	0	0
ENST00000578971.1	ENSG00000154240.18	0	0	0	0	0	0	0	0	0	0	0
ENST00000578973.1	ENSG00000134504.14	0	0	0	0	0	0	0	0	0	0	0
ENST00000578974.3	ENSG00000270820.9	0	5	0	0	1.50417	0	0	0	0	0	0
ENST00000578975.1	ENSG00000105221.18	0	0	0	0	0	0	0	0	0.02517	0	0
ENST00000578977.1	ENSG00000263609.3	0	0	0	0	0	0	0	0	0	0	0
ENST00000578979.5	ENSG00000178921.14	0	0	1	0	0	0	0	0	0	2	0
ENST00000578980.1	ENSG00000265214.1	0	0	0	0	0	0	0	0	0	0	0
ENST00000578981.1	ENSG00000141068.17	0	0	0	0	0	0	0	0	0	0	0
ENST00000578982.6	ENSG00000198933.11	17.7228	25.774	17.7606	1.78346	48.5296	0	15.7911	5.31057	3.58196	53.2501	8.92358
ENST00000578983.1	ENSG00000171916.17	0	0	0	0	0	0	0	0	0	0	0
ENST00000578984.1	ENSG00000243156.9	1.01239	14.2438	3	0	0	3.02122	3	12	2.06447	0	4
ENST00000578985.5	ENSG00000109083.14	0	0	0	0	0	0	0	0	0	0	0
ENST00000578986.5	ENSG00000290976.2	0	11.7581	0	0	0	0	0	0	0	0	0
ENST00000578987.1	ENSG00000125450.11	0	1.08602	1.10494	1.06657	0	0	0	4.95623	0	3.21002	3.69086
ENST00000578991.5	ENSG00000006744.19	0	0	0	0	0	0	0	0	0	0	0
ENST00000578993.5	ENSG00000136490.9	6.00477	4.10221	3.0786	4	3.04915	6	4	1.00109	6.05455	6.00871	8
ENST00000578994.6	ENSG00000196295.14	31.5619	79.3234	13.9098	25.9375	10.9283	22.217	26.3486	14.9715	16.113	49.6642	14.357
ENST00000578995.6	ENSG00000073584.20	0	0	0	0	0	0	0	0	0	0	0
ENST00000578996.1	ENSG00000108465.15	0	4.48727	0	0	0	0	0	2e-05	0	0	8.94238
ENST00000578997.1	ENSG00000256525.8	0	0	0	11	3.00946	9.09109	0	0	3.03648	0	0
ENST00000578998.1	ENSG00000167281.20	0	0	0	0	0	0	0	0	0.33333	0	0
ENST00000578999.1	ENSG00000091536.20	0	0	0	0	0	0	0	0	0	0	0
ENST00000579000.5	ENSG00000131771.14	0	4.7674	0	0	0	0	0	0	0	0	0
ENST00000579001.1	ENSG00000265041.1	0	0	0	0	1	0	0	0	0	0	0
ENST00000579002.5	ENSG00000125445.11	1.52179	5.92898	0.96495	1.24637	0	3.37967	6.46003	2.55049	1.906	4.26168	0
ENST00000579003.2	ENSG00000265206.7	7	4.5	0	1	4	5	7	3	4	58	3
ENST00000579004.1	ENSG00000169738.8	0	0	0	1.08012	0	2.05579	3.11443	2.16143	2.10975	0	0
ENST00000579005.1	ENSG00000161526.15	0	0	0	0	0	0	0	0	0	0	0
ENST00000579006.1	ENSG00000266117.1	0	0	0	0	0	0	0	0	0	0	0
ENST00000579007.6	ENSG00000266835.8	0	0	0	6.37731	0	5	4.11309	0	0	0	6
ENST00000579008.1	ENSG00000266613.1	3	0	0	0	0	0	0	0	0	0	0
ENST00000579009.1	ENSG00000240505.9	0	0	0	0	0	0	0	0	0	0	0
ENST00000579012.1	ENSG00000265933.6	0	0	0	0	0	0	0	0	0	0	0
ENST00000579014.5	ENSG00000101680.16	0	0	0	0	0	0	0	0	0	0	0
ENST00000579016.6	ENSG00000167280.17	70	171.476	34	57.4118	47.4361	76	46.144	133	51.3949	81.9337	73.0936
ENST00000579018.5	ENSG00000133195.12	0	0	1	4	0	0	0	0	0	0	0
ENST00000579019.2	ENSG00000265287.2	0	0	0	0	0	0	0	0	0	0	0
ENST00000579020.5	ENSG00000153982.11	0	0	0	0	0	0	0	0	0	0	0
ENST00000579021.1	ENSG00000176225.15	0	0	0	1	0	0	0	0	0	0	0
ENST00000579022.5	ENSG00000206026.7	0	0	0	0	0	0	0	0	0	2	0
ENST00000579023.5	ENSG00000125458.7	12.2823	23.5463	15.2354	12.5246	17.72	29.5647	33.1648	24.5062	27.8089	39.9672	32.8829
ENST00000579024.5	ENSG00000196295.14	0	0	0	0	0	0	0	0	0	0	0
ENST00000579025.1	ENSG00000134046.12	0	0	0	0	0	0	0	0	0	0	0
ENST00000579028.2	ENSG00000136492.10	0	0	0	0	0	0	0	0	0	0	0
ENST00000579031.5	ENSG00000087191.14	0	0	0	0	0	0	0	0	0	0	0
ENST00000579033.1	ENSG00000266222.1	0	0	0	0	0	0	0	0	0	0	0
ENST00000579036.2	ENSG00000109118.14	0	0	0	0	0	0	0	0	0	0	0
ENST00000579037.1	ENSG00000265010.1	0	0	0	0	0	0	0	0	0	0	0
ENST00000579038.6	ENSG00000167210.17	0	0	0	0	0	0	0	0	0	0	0
ENST00000579039.2	ENSG00000266412.6	1.02646	1.02735	0	0	4.11711	8.28421	3.11347	1.03521	2.09681	4.0825	1.03513
ENST00000579040.5	ENSG00000141298.19	10.1757	0	10.0224	21.0534	13.4813	47.9821	3.75	9.04377	26.1646	5.29958	15.8462
ENST00000579043.2	ENSG00000264592.2	0	0	0	0	0	0	0	0	0	0	0
ENST00000579044.1	ENSG00000265411.1	0	0	0	0	0	0	0	0	0	0	0
ENST00000579045.2	ENSG00000266830.2	0	0	0	0	0	0	0	0	0	0	0
ENST00000579047.5	ENSG00000105221.18	0	2.05778	0	0	0	0	3.05973	0	0	7.61369	0
ENST00000579048.4	ENSG00000266714.11	0	0.5	0	0	0	0	0	0	0	0	0
ENST00000579049.1	ENSG00000265094.1	0	0	0	0	0	0	0	0	0	0	0
ENST00000579050.1	ENSG00000264290.1	0	1	0	0	0	0	0	0	0	0	0
ENST00000579052.5	ENSG00000266714.11	0	0	0	0	0	0	0	0	0	0	0
ENST00000579053.5	ENSG00000132199.20	0	0	0	0	0	0	0	0	0	0	0
ENST00000579054.1	ENSG00000266416.1	0	0	0	0	0	0	0	0	0	0	0
ENST00000579055.5	ENSG00000171595.14	0	0	0	0	0	0	0	0	0	0	0
ENST00000579057.5	ENSG00000231028.12	0	0	0	0	0	0	0.18446	0	0	0	0
ENST00000579058.5	ENSG00000141627.14	0	0.7815	0	0	0	0	0	0	0	0	1e-05
ENST00000579060.5	ENSG00000160602.14	0	0	0	0	0	0	0	0	0	0	0
ENST00000579061.5	ENSG00000141380.14	0	0	0	0	0	0	0	0	0	0	0
ENST00000579062.1	ENSG00000290978.2	0	0	0	0	0	0	0	0	0	0	0
ENST00000579064.1	ENSG00000166347.19	0	0	0	0	0	0	0	0	0	0	0
ENST00000579065.1	ENSG00000179094.17	0	0	0	0	0	0	0	0	0	0	0
ENST00000579066.1	ENSG00000178971.17	0	0	0	0	0	0	0	0	0	0	0
ENST00000579069.1	ENSG00000265156.1	0	0	0	0	0	0	0	0	0	0	0
ENST00000579070.5	ENSG00000128739.23	0	0	1.59947	5e-05	0	0	0	1e-05	2e-05	0	1.42633
ENST00000579071.1	ENSG00000075336.12	0	20.1047	15.1475	10.6887	17.7612	7.28594	1.07783	19.0823	11.6636	10.2398	4.2671
ENST00000579074.1	ENSG00000263744.1	0	0	0	0	0	0	0	0	0	0	0
ENST00000579075.1	ENSG00000266525.1	0	0	0	0	0	0	0	0	0	0	0
ENST00000579076.1	ENSG00000153982.11	0	0	0	0	0	0	0	0	0	0	0
ENST00000579077.1	ENSG00000265789.1	0	0	0	0	0	0	0	0	0	0	0
ENST00000579078.1	ENSG00000284256.1	0	0	0	0	0	0	0	0	0	0	0
ENST00000579080.1	ENSG00000264056.1	0	0	0	0	0	0	0	0	0	0	0
ENST00000579081.5	ENSG00000196712.20	0	0	0	0	0	0	0	0	0	1.99174	0
ENST00000579082.1	ENSG00000125458.7	5.46225	1.07933	3.19191	2.2782	17.434	13.6137	21.6157	9.33876	8.62308	15.8483	8.61191
ENST00000579083.1	ENSG00000141562.19	0	0	0	0	0	0	0	0	0	0	0
ENST00000579084.1	ENSG00000186187.12	0	0	0	0	0	0	0	0	0	0	0
ENST00000579085.5	ENSG00000161960.16	0	0	0	8.43227	6.00071	1.25255	4	4.87389	0	10.9971	0
ENST00000579089.5	ENSG00000065559.15	0	0	0	0	0	0	0	0	0	0	0
ENST00000579091.5	ENSG00000108654.16	0	0	0	0	0	0	0	0	0	0	0
ENST00000579092.1	ENSG00000073350.14	0	0	0	0	0	0	0	0	0	0	0
ENST00000579094.1	ENSG00000185158.13	6.20092	0	4	20	0	0	0	0	0	0	0
ENST00000579095.2	ENSG00000265458.4	31	43.4043	16	46.3478	43.7818	118.801	39.7951	46.8305	25	67.579	28.7778
ENST00000579096.1	ENSG00000125449.7	0	0	0	1	0	0	0	0	0	0	0
ENST00000579097.1	ENSG00000263745.8	0	0	0	0	0	0	0	0	0	0	0
ENST00000579098.1	ENSG00000179094.17	0	0	0	0	0	0	0	0	0	0	0
ENST00000579099.1	ENSG00000109016.18	0	0	0	0	0	0	0	0	0	0	0
ENST00000579100.1	ENSG00000264750.1	0	0	0	0	0	0	0	0	0	0	0
ENST00000579102.1	ENSG00000154040.21	0	0	0	0	0	0	0	0	0	0	0
ENST00000579103.1	ENSG00000189266.13	2	0	2	0	0	6	1	3	12	1	3
ENST00000579106.2	ENSG00000263815.2	0	0	0	0	0	0	0	0	0	0	0
ENST00000579107.1	ENSG00000257381.3	0	0	0	0	0	0	0	0	0	0	0
ENST00000579108.1	ENSG00000141665.13	0	0	0	0	0	0	0	0	0	0	0
ENST00000579111.5	ENSG00000198795.11	0	0	0	7	0	0	0	0	12.5997	0	1.54637
ENST00000579112.1	ENSG00000154864.14	0	0	0	0	0	0	0	0	0	0	0
ENST00000579113.1	ENSG00000264254.1	0	0	0	0	0	0	0	0	0	0	0
ENST00000579114.6	ENSG00000263400.9	0	0	0	0	0	0	0	0	0	0	0
ENST00000579117.5	ENSG00000258890.8	0	0	0	0	0	0	0	0	0	0	0
ENST00000579119.5	ENSG00000125457.15	11.1868	3.03353	14.1778	1.0019	3.0488	1.02646	1.0255	5.05568	8.08574	0	0
ENST00000579121.5	ENSG00000141522.13	6.53208	2.4784	0	1.42324	6.41341	0	4.04695	2.61338	7.38555	3.98988	8.3488
ENST00000579122.1	ENSG00000147889.18	0	0	0	0	0	0	0	0	0	0	0
ENST00000579123.1	ENSG00000002834.19	0	0	0	0	0	0	0	0	0	0	0
ENST00000579124.5	ENSG00000101773.19	0	0	0	0	0	0	0	0	0	0	0
ENST00000579125.1	ENSG00000215769.9	0	0	0	0	0	0	0	0	0	0	0
ENST00000579126.5	ENSG00000265257.5	2	10	1	2	0	5	0	1	2	1	1
ENST00000579128.1	ENSG00000176890.16	20.0429	18.0763	0	0	0	0	14.1918	2.02566	4.05198	6.06799	1.01798
ENST00000579129.5	ENSG00000197971.16	0	7.44072	0	0	1	4.52944	4.25774	4.7257	10.2504	9.11526	0
ENST00000579130.2	ENSG00000263993.2	0	0	0	0	0	0	0	0	0	0	0
ENST00000579131.5	ENSG00000225190.12	0	0	0	0	0	0	0	0	1	0	0
ENST00000579133.5	ENSG00000141552.18	49.7397	56.7159	11.0604	28.739	30.106	36.0359	18.9051	26.1875	26.6373	15.5927	23.1701
ENST00000579134.1	ENSG00000283853.1	0	0	0	0	0	0	0	0	0	0	0
ENST00000579136.1	ENSG00000265359.2	0	0	0	0	0	0	0	0	0	0	0
ENST00000579137.1	ENSG00000264580.1	0	0	0	0	0	0	0	0	0	0	0
ENST00000579138.1	ENSG00000265664.1	0	0	0	0	0	0	0	0	0	0	0
ENST00000579139.1	ENSG00000161960.16	0	0	0	0	0	0	0	0	0	0	0
ENST00000579140.5	ENSG00000007237.19	0	0	0	0	0	0	0	0	0	0	0
ENST00000579141.1	ENSG00000265514.2	0	0	0	0	0	0	0	0	0	0	0
ENST00000579145.1	ENSG00000265623.1	0	0	0	0	0	0	0	0	0	0	0
ENST00000579146.5	ENSG00000161395.14	0	14.8516	2.57651	5.7393	0	10.4497	4.88207	7.3395	9.33787	6.22108	3.1962
ENST00000579147.5	ENSG00000087191.14	0	2.75591	0	0	15.7369	0	0	6.85849	0	0	0
ENST00000579148.1	ENSG00000284159.1	0	0	0	0	0	0	0	0	0	0	0
ENST00000579149.1	ENSG00000265284.1	0	0	0	0	0	0	0	0	0	0	0
ENST00000579150.1	ENSG00000166579.16	0	0	0	0	0	0	0	0	0	0	0
ENST00000579151.1	ENSG00000154864.14	0	0	0	0	0	0	0	0	0	0	0
ENST00000579152.1	ENSG00000108551.5	0	0	0	0	0	0	0	0	0	0	0
ENST00000579154.1	ENSG00000265908.1	7	0	0	0	0	0	0	4	0	0	0
ENST00000579155.1	ENSG00000169738.8	0	0	0	0	0	0	0	0	0	0	0
ENST00000579157.1	ENSG00000179454.14	0	0	0	0	0	0	0	0	0	0	0
ENST00000579158.5	ENSG00000007237.19	0	0	0	0	0	0	0	0	0	0	0
ENST00000579159.2	ENSG00000265445.2	0	0	0	0	0	0	0	0	0	0	0
ENST00000579160.2	ENSG00000263765.6	0	0	0	0	0	0	0	0	0	0	0
ENST00000579162.1	ENSG00000293422.2	107	6.17482	6.60062	39	35	37.6394	38	59	49.1446	98	14.2254
ENST00000579164.6	ENSG00000265798.7	0	0	0	0	0	3	0	0	0	0	0
ENST00000579167.1	ENSG00000265223.1	0	0	0	0	0	0	0	0	0	0	0
ENST00000579168.6	ENSG00000233098.11	0	2.33188	0	0	0	0	0.5737	0	2.24375	0.10703	10.3575
ENST00000579169.1	ENSG00000166342.19	0	0	0	0	0	0	0	0	0	0	0
ENST00000579171.1	ENSG00000264591.1	0	0	0	0	0	0	0	0	0	0	0
ENST00000579173.1	ENSG00000171634.19	0	0	0	0	0	0	0	0	0	0	0
ENST00000579174.5	ENSG00000196295.14	6.13509	0	11.7939	0	0	5.68468	0	1.68709	7.93423	5.32023	8.18058
ENST00000579175.5	ENSG00000108465.15	0	0	0	0	1.0237	0	1.02228	0	0	0	0
ENST00000579177.1	ENSG00000263741.1	0	0	0	0	0	0	0	0	0	0	0
ENST00000579178.1	ENSG00000189375.12	0	0	0	0	0	0	0	0	0	0	0
ENST00000579180.2	ENSG00000153944.12	0	0.00105	0	0	0.72337	0	1.23618	0	0	0	0
ENST00000579183.1	ENSG00000172171.11	1	0	0	0	9.02187	6.04606	0	0	0	2.00774	0
ENST00000579184.5	ENSG00000224383.8	0	0	0	0	2	1	0	0	0	0	0
ENST00000579186.2	ENSG00000293287.2	2	3	0	4	0	8	0	0	1	0	0
ENST00000579187.1	ENSG00000266642.2	0	0	0	0	0	0	0	0	0	0	0
ENST00000579188.1	ENSG00000264812.1	0	0	0	0	0	0	0	0	0	0	0
ENST00000579189.1	ENSG00000264941.1	0	0	0	0	0	0	0	0	0	0	0
ENST00000579190.1	ENSG00000161381.14	0	0	0	0	0	0	0	0	0	0	0
ENST00000579192.5	ENSG00000125434.11	0	15.2149	0	0	2.96851	1.40721	3.26826	0	0	9.25681	0
ENST00000579194.6	ENSG00000125457.15	3.86937	9.13749	1e-05	11.6347	7.79765	3.36495	10.2154	17.0492	14.2767	1e-05	0.53346
ENST00000579197.5	ENSG00000225190.12	0	28.6281	130.781	1e-05	0	0	69.1607	1e-05	1e-05	5.78584	0
ENST00000579198.5	ENSG00000141562.19	0	2.49359	1e-05	0	0	1.05847	0	0	0	0	0
ENST00000579200.1	ENSG00000215421.10	2.13578	20.399	29.6196	6.64676	27.0234	15.8991	0	58.9013	8.88792	23.8267	0
ENST00000579201.1	ENSG00000265702.3	10	41	3	6	2	15	2	0	0	0	0
ENST00000579203.1	ENSG00000179094.17	0	0	0	0	0	0	0	0	0	0	0
ENST00000579204.1	ENSG00000159640.17	0	0	0	0	0	0	0	0	0	0	0
ENST00000579205.5	ENSG00000153944.12	0	0	0	0	0	0	0	0	0	0	0
ENST00000579206.5	ENSG00000185158.13	0	0	0	0	0	0	0	0	0	0	0
ENST00000579207.5	ENSG00000125454.12	0	0	0.25	0	0	0	0	0	0	0	0
ENST00000579209.1	ENSG00000263647.1	0	0	0	0	0	0	0	0	0	0	0
ENST00000579211.1	ENSG00000132470.14	0	1.21028	0	0	0	0	0	3.85558	0	0	0
ENST00000579212.1	ENSG00000284368.1	0	0	0	1	0	0	0	0	0	0	0
ENST00000579213.1	ENSG00000265936.1	2	1	0	0	2	1	0	1	1	1	1
ENST00000579214.1	ENSG00000168234.14	0	0	0	0	0	0	0	0	0	0	0
ENST00000579216.1	ENSG00000263723.1	0	0	0	0	0	0	0	0	0	0	0
ENST00000579218.5	ENSG00000109065.12	0	1.45112	5.43461	4.23324	1.05784	2.06973	3.35248	0	2.10116	11.1977	0
ENST00000579219.5	ENSG00000221926.13	0	1.00088	0	0	0	0	0	0	0	0	0
ENST00000579221.5	ENSG00000108576.10	0	0	0	0	0	0	0	0	0	0	0
ENST00000579222.1	ENSG00000224383.8	0	0	0	5	0	5	0	0	0	0	0
ENST00000579223.1	ENSG00000263468.1	0	0	0	0	0	0	0	0	0	0	0
ENST00000579224.5	ENSG00000108591.10	1.01101	9.23214	4.03853	2.0216	0	9.13651	5.09447	0	5.08092	0	2.00886
ENST00000579226.5	ENSG00000101608.13	87.8217	105.096	47.8069	88.434	59.465	110.976	73.2779	76.5839	68.221	56.6606	56.0422
ENST00000579228.1	ENSG00000125454.12	0	0	0	0	0	0	0	0	0	0	0
ENST00000579230.1	ENSG00000180901.11	0	0	0	0	0	0	5	0	0	0	0
ENST00000579231.1	ENSG00000265495.1	0	0	0	0	0	0	0	0	0	0	0
ENST00000579232.5	ENSG00000079134.13	48.1635	49.7901	12.9977	4.43739	14.3156	3.86159	52.6143	13.6422	25.5547	42.212	7.49778
ENST00000579233.2	ENSG00000266503.2	0	0	0	0	0	0	0	0	0	0	0
ENST00000579234.1	ENSG00000265420.1	0	0	0	0	0	0	0	0	2	0	0
ENST00000579237.5	ENSG00000141052.18	0	0	0	0	0	0	0	0	0	0	0
ENST00000579238.1	ENSG00000108349.18	0	0	0	0	0	0	0	0	0	0	0
ENST00000579239.1	ENSG00000266466.1	0	0	0	0	1	1	0	0	0	0	0
ENST00000579241.1	ENSG00000177728.17	0	0	0	0	0	0	0	0	0	0	0
ENST00000579242.5	ENSG00000180901.11	0	0	0	0	0	0	0	0	0	0	0
ENST00000579243.1	ENSG00000182040.9	0	0	0	0	0	0	0	0	0	0	0
ENST00000579244.1	ENSG00000264589.6	0	0	0	0	0	0	0	0	0	0	0
ENST00000579245.1	ENSG00000088756.13	0	0	0	0	0	0	0	0	0	0	0
ENST00000579247.2	ENSG00000265984.2	0	0	0	0	0	0	0	0	0	0	0
ENST00000579248.5	ENSG00000265681.8	13.1555	29.8105	25.3639	5.62883	17.797	21.6105	10.3575	8.36626	13.9905	10.6003	15.5336
ENST00000579249.1	ENSG00000178607.17	0	0	0	0	0	0	0	0	0	0	0
ENST00000579251.1	ENSG00000264859.7	0	0	0	0	0	0	0	0	0	0	0
ENST00000579253.1	ENSG00000007202.16	0	0	0	0	0	0	0	0	0	0	0
ENST00000579254.1	ENSG00000284139.1	0	0	0	0	0	0	0	0	0	0	0
ENST00000579256.1	ENSG00000266101.2	0	0	0	0	0	0	0	0	0	0	0
ENST00000579258.6	ENSG00000214553.12	0	0	0	0	0	0	0	0	0	0	0
ENST00000579260.5	ENSG00000108298.12	602.641	941.878	293.031	515.387	334.441	624.649	553.835	472.078	476.726	761.065	436.898
ENST00000579261.6	ENSG00000011260.14	0	0	0	0	0	0	0	0	0	0	0
ENST00000579262.1	ENSG00000264168.2	24	42	35	24	12	30	39	38	39	76	3
ENST00000579263.1	ENSG00000005243.10	4.00553	1.00217	4	0	10	8.40799	1	11	0	11.0117	17
ENST00000579265.1	ENSG00000108469.15	0.54085	0	0	6	0.05814	0	0	0	0.6671	2	0
ENST00000579267.2	ENSG00000264910.2	0	0	0	0	0	0	0	0	0	0	0
ENST00000579268.1	ENSG00000264515.8	0	0	0	0	0	0	0	0	0	0	0
ENST00000579271.5	ENSG00000082397.18	0	0	0	0	0	0	0	0	0	0	0
ENST00000579272.5	ENSG00000221926.13	0	0	0	0	0	0	0	0	0	0	0
ENST00000579274.1	ENSG00000108469.15	0	0	0	0	0	0	0	0	0	0	0
ENST00000579278.1	ENSG00000266774.2	0	15	0	0	0	0	0	0	0	0	9
ENST00000579279.5	ENSG00000161381.14	0	0	0	0	0	0	0	0	0	0	0
ENST00000579280.1	ENSG00000175224.17	0	0	0	0	0	0	0	0	0	0	0
ENST00000579281.5	ENSG00000007216.16	0	0	0	0	0	0	0	0	0	0.2	0
ENST00000579283.2	ENSG00000266710.2	0	0	0	0	0	0	0	0	0	0	0
ENST00000579284.5	ENSG00000166484.20	0	0	0	0	0	0	0	0	0	0	0
ENST00000579285.2	ENSG00000264914.2	0	0	0	0	0	0	0	0	0	0	0
ENST00000579286.5	ENSG00000072778.20	1.13036	1.10262	0	3.2695	1.05256	0	0	1.09303	2.40253	3.77078	0
ENST00000579287.1	ENSG00000172057.10	0	0	0	0	1.07868	0	3.39688	1.13997	0	0	0
ENST00000579289.1	ENSG00000213246.7	0	0	0	0	0	0	0	0	1	0	0
ENST00000579290.1	ENSG00000266728.5	0	0	0	0	0	0	0	0	0	0	0
ENST00000579292.5	ENSG00000180777.15	0	0	0	0	0	0	0	0	0	0	0
ENST00000579293.1	ENSG00000229688.9	0	0	0	0	0	0	0	0	0	0	0
ENST00000579294.5	ENSG00000177731.16	1.07028	3.12787	0	1.11308	0	3.16298	0	0	1.05487	1.04876	1.15757
ENST00000579295.1	ENSG00000162769.13	0	0	0	0	1	0	0	0	0	0	0
ENST00000579297.5	ENSG00000125457.15	124.799	193.348	81.1192	68.9121	82.6713	124.69	82.3536	83.3669	62.5527	93.5566	51.5199
ENST00000579298.5	ENSG00000125450.11	13.9185	36.3521	7.03451	11.1825	5.06003	35.7113	4.03918	2.09139	9.25835	23.9321	18.1144
ENST00000579299.2	ENSG00000264958.2	0	0	0	0	0	1	0	0	0	0	0
ENST00000579301.5	ENSG00000290395.1	0	0	0	0	0	0	0	0	0	0	0
ENST00000579303.5	ENSG00000109016.18	0	0	5.78875	1.22819	11.5038	0	0	0	0	0	3.26079
ENST00000579304.2	ENSG00000265293.2	0	0	0	0	0	0	0	0	0	0	0
ENST00000579305.1	ENSG00000176809.11	0	0	0	0	0	0	0	0	0	0	0
ENST00000579307.2	ENSG00000264845.3	0	0	0	0	0	0	0	0	0	0	0
ENST00000579308.1	ENSG00000141551.15	0	0	0	0	0	0	0	0	0	0	0
ENST00000579309.1	ENSG00000141068.17	0	0	0	0	0	0	0	0	0	0	0
ENST00000579310.6	ENSG00000167523.15	49.3187	148.881	36.2584	79.7653	73.8623	132.568	1e-05	2.36163	3.18576	116.863	66.748
ENST00000579312.1	ENSG00000171595.14	0	0	0	0	0	0	1	0	0	0	0
ENST00000579313.1	ENSG00000263861.1	0	0	0	0	0	0	0	0	0	0	0
ENST00000579314.5	ENSG00000159640.17	0	0	0	0	0	0	0	0	0	8.3099	0
ENST00000579315.5	ENSG00000240505.9	0	0	0	0	0	0	0	0	0	0	0
ENST00000579316.5	ENSG00000141551.15	0	0	0	0	0	0	0	0	0	0	0
ENST00000579318.2	ENSG00000266173.7	0	0	0	0	0	0	0	0	0	0	0
ENST00000579319.1	ENSG00000133195.12	0	0	0	0	0	0	1	0	0	0	0
ENST00000579321.5	ENSG00000263952.5	0	0	0	0	0	0	0	0	0	0	0
ENST00000579322.1	ENSG00000130856.18	0	0	0	0	0	0	5.2819	0	0	0	0
ENST00000579323.5	ENSG00000180616.9	0	0	0	0	0	0	0	0	0	0	0
ENST00000579324.5	ENSG00000125450.11	13.2349	18.8801	11.493	0	3.38449	14.9983	9.81156	22.2718	7.71631	11.7334	2.06603
ENST00000579325.1	ENSG00000108578.15	0	0	0	0	0	0	0	0	0	0	0
ENST00000579327.1	ENSG00000264622.1	0	0	0	0	0	0	0	0	0	0	0
ENST00000579329.1	ENSG00000136490.9	0	2.06677	0	0	1.02469	1.00152	3	5.00556	2.02212	2.00774	0
ENST00000579332.1	ENSG00000266767.2	0	0	0	0	0	0	0	0	0	0	0
ENST00000579334.5	ENSG00000169738.8	337.933	491.608	174.876	382.327	234.157	347.652	272.657	374.922	270.958	224.023	218.362
ENST00000579335.1	ENSG00000284503.1	1	0	0	1	0	0	1	0	0	0	0
ENST00000579336.1	ENSG00000141293.17	0	0.03608	0	0	0	0	0	4.80815	0	0	0
ENST00000579339.6	ENSG00000231028.12	8.49779	0	0	0	5	0	0	6	0	0	0
ENST00000579340.5	ENSG00000266173.7	0	0	3.02149	2.03234	5.22783	3.1696	0	0	1.08125	0	6.03732
ENST00000579341.5	ENSG00000177427.13	0	0	0	0	0	0	0	0	0	0	0
ENST00000579344.2	ENSG00000126353.4	0	0	0	1	0	0	0	0	0	0	0
ENST00000579345.5	ENSG00000105221.18	0	0	0	0	0	0	0	0	0	0	0
ENST00000579347.1	ENSG00000264365.1	0	0	0	0	0	0	0	0	0	0	0
ENST00000579349.1	ENSG00000187323.13	0	0	0	0	0	0	0	0	0	0	0
ENST00000579350.1	ENSG00000266173.7	0	0	0	0	0	0	0	0	0	0	0
ENST00000579351.1	ENSG00000264698.1	0	0	0	0	0	0	0	0	0	0	0
ENST00000579352.1	ENSG00000264177.1	0	0	0	0	0	0	0	0	0	0	0
ENST00000579354.2	ENSG00000266828.2	0	0	0	0	0	0	0	0	0	0	0
ENST00000579355.6	ENSG00000290980.2	0	0	0	0	0	1	0	0	0	0	0
ENST00000579356.1	ENSG00000266850.2	0	0	0	0	0	0	0	0	0	0	0
ENST00000579357.1	ENSG00000159314.13	0	2	0	0	0	1	0	0	0	0	0
ENST00000579358.1	ENSG00000011143.19	0	0	0	0	0	0	0	0	0	0	0
ENST00000579361.1	ENSG00000133030.22	0	0	0	0	0	0	0	0	0	0	0
ENST00000579362.2	ENSG00000263529.2	0	0	0	0	0	0	0	0	0	0	0
ENST00000579363.1	ENSG00000290980.2	0	0	0	0	0	0	0	0	0	0	0
ENST00000579364.1	ENSG00000008838.21	0	0	3.08916	0	0	1.00123	0	0	0	0	0.87829
ENST00000579365.5	ENSG00000197170.10	0	0	0	0	0	0	0	0	0	1.00567	0
ENST00000579366.5	ENSG00000183010.17	0	0	0	0	0	0	0	0	0	0	0
ENST00000579367.1	ENSG00000264016.4	0	0	0	0	0	0	0	0	0	0	0
ENST00000579368.3	ENSG00000265962.3	6	0	2	0	3	0	0	0	0	0	0
ENST00000579371.5	ENSG00000108387.16	11.5119	41.417	12.0594	17.125	8.13134	27.4246	17.3691	14.26	28.45	35.7021	3.35463
ENST00000579372.1	ENSG00000118276.12	0	0	0	0	0	0	0	0	0	0	0
ENST00000579373.1	ENSG00000265917.1	0	0	0	0	0	0	0	0	0	0	0
ENST00000579374.5	ENSG00000108298.12	2077.5	2567.68	1720.7	1975.35	1421.06	2279.29	1532.13	1758.4	1916.36	2041.13	1626.84
ENST00000579375.1	ENSG00000266707.1	0	0	1	0	0	7	0	0	1	3	0
ENST00000579376.1	ENSG00000171962.19	0	0	0	0	0	0	0	0	0	0	0
ENST00000579378.2	ENSG00000263860.2	0	0	0	0	0	0	0	0	0.5	0	0.75
ENST00000579380.1	ENSG00000181610.13	0	0	0	8.0273	0	11.0056	0	0	2.00133	0	0
ENST00000579381.1	ENSG00000173065.14	0	0	0	0	0	0	0	0	0	0	0
ENST00000579383.8	ENSG00000232956.11	11.6479	60.0384	30.4114	83.1468	51.9866	96.6326	28.4029	12.7249	52.3516	21.2974	38.139
ENST00000579385.1	ENSG00000265728.1	0	0	0	0	0	2	0	0	0	0	0
ENST00000579386.2	ENSG00000264116.7	0	0	0	2	0	0	0	0	0	2	0
ENST00000579387.5	ENSG00000140829.12	0	1.1186	0	0	0	0	0	0	0	1.11369	0
ENST00000579388.6	ENSG00000167549.19	0	0	0	0	0	0	0	0	0	0	0
ENST00000579389.1	ENSG00000263476.1	0	0	0	0	0	0	0	0	0	0	0
ENST00000579390.1	ENSG00000184205.14	0	0	2.06622	0	0	0	0	0	0	0	0
ENST00000579391.1	ENSG00000072778.20	0	0	0	0	0	0	0	0	0	0	0
ENST00000579392.5	ENSG00000073350.14	0	0	0	0	0	0	9	0	0	0	0
ENST00000579393.1	ENSG00000265836.1	0	0	0	0	0	0	0	0	0	0	0
ENST00000579394.1	ENSG00000264060.1	0	0	0	0	0	0	0	0	0	0	0
ENST00000579396.1	ENSG00000133028.12	0	0	0	0	0	0	0	0	1.01069	0	0
ENST00000579398.1	ENSG00000265847.1	0	0	0	0	0	0	0	0	0	0	0
ENST00000579399.1	ENSG00000141068.17	0	0	0	0	0	0	0	0	0	0	0
ENST00000579400.7	ENSG00000265460.8	0	0	0	0	0	0	0	4	0	0	0
ENST00000579401.1	ENSG00000266433.7	0	0	0	0	0	0	0	0	0	0	0
ENST00000579402.1	ENSG00000168961.17	0	0	0	0	0	0	0	0	0	0	0
ENST00000579403.1	ENSG00000072210.19	0	0	0	0	0	0	0	0	0	0	0
ENST00000579406.1	ENSG00000007174.18	0	0	0	0	0	0	0	0	0	0	0
ENST00000579407.5	ENSG00000181396.13	0	0	0	0	0	0	0	0	0	0	0
ENST00000579408.5	ENSG00000265681.8	4443.27	6226.09	3484.57	5034.23	3390.19	4880.83	3538.65	4890.05	6704.97	5184.45	3874.91
ENST00000579410.1	ENSG00000169710.9	0	0	0	0	0	0	0	0	0	0	0
ENST00000579412.1	ENSG00000265116.1	0	0	0	0	0	0	0	0	0	0	0
ENST00000579413.1	ENSG00000266604.2	0	0	0	0	0	0	0	0	0	0	0
ENST00000579415.5	ENSG00000154845.16	0	0	0	0	0	0	0	0	0	0	0
ENST00000579416.1	ENSG00000010244.19	0	0	0	0	0	0	0	0	0	0	0
ENST00000579417.1	ENSG00000161381.14	0	0	0	0	0	0	0	0	0	0	0
ENST00000579419.5	ENSG00000109083.14	12.4027	16.1987	3.70784	2.38374	3.60682	18.3787	12.6438	4.48872	2.2316	8.1198	0
ENST00000579420.1	ENSG00000266507.1	0	0	0	0	1	0	0	1	0	0	0
ENST00000579422.5	ENSG00000099810.21	0	0	0	0	1	0	2.0016	1.00177	0	0	0
ENST00000579424.1	ENSG00000265810.1	0	0	0	0	0	0	0	0	0	0	0
ENST00000579425.5	ENSG00000072778.20	0	4.3518	2.13688	1.08596	3.42504	6.44509	5.21416	3.41202	9.73764	1.16342	0
ENST00000579428.5	ENSG00000214946.15	0	0	0	0	0	0	0	0	0	0	0
ENST00000579431.3	ENSG00000266010.5	0	0	0	0	0	0	0	0	0	0	0
ENST00000579432.1	ENSG00000011028.14	0	0	0	0	0	0	0	0	0	0	0
ENST00000579433.1	ENSG00000264354.1	0	0	0	0	0	0	0	0	0	0	0
ENST00000579434.5	ENSG00000101751.11	0	1e-05	0	1.95984	0	1e-05	0	0	0	2.69361	0
ENST00000579435.1	ENSG00000266841.1	0	0	0	0	0	0	0	0	0	0	0
ENST00000579436.7	ENSG00000266094.8	0	5.50619	1.76275	7.59935	15.6353	1.71333	1.71945	3.54404	1.72269	1.56878	0
ENST00000579437.2	ENSG00000263683.2	4	0	0	0	3	2	0	0	0	4	0
ENST00000579438.1	ENSG00000264990.1	0	1	0	0	0	0	0	0	0	0	0
ENST00000579439.5	ENSG00000198844.12	0	0	0	0	0	0	0.62447	0	0	0	0
ENST00000579440.1	ENSG00000263638.1	0	0	0	0	0	0	0	0	0	0	0
ENST00000579442.1	ENSG00000266204.1	0	0	0	0	0	0	0	0	0	0	0
ENST00000579443.5	ENSG00000079101.18	0	0	0	0	0	0	0	0	0	0	0
ENST00000579444.6	ENSG00000178927.19	0	0	0	0	0	0	1e-05	0	0	0	0
ENST00000579445.5	ENSG00000129255.16	3.03468	0	2.03714	0	0	3.02195	1.00698	1.00295	0	0	0
ENST00000579446.1	ENSG00000130255.13	20.0709	17.062	12.0224	42.0824	21.0229	4.00409	6.00994	91.1794	10.0172	25.0315	160.176
ENST00000579449.2	ENSG00000182173.14	0	0	0	0	0	0	0	0	4.40161	0	0
ENST00000579450.5	ENSG00000146872.19	0	0	0.25	0	0	0	0	0	0	0	0
ENST00000579451.1	ENSG00000108671.11	0	0	0	0	0	0	0	0	0	0	0
ENST00000579454.2	ENSG00000141449.16	0.25	0	0	0	6.75	1.08715	0	1.03648	1.98063	0	2.80832
ENST00000579455.2	ENSG00000206043.7	0	0	0	0	0	0	0	0	0	0	0
ENST00000579456.5	ENSG00000141367.14	0	0	0	0	0	0	0	0	2.02987	0	0
ENST00000579457.1	ENSG00000167524.17	5	0	2	2	0	11	0	9	0	0	0
ENST00000579458.2	ENSG00000265369.4	0	0	0	0	0	0	0	0	0	0	0
ENST00000579459.1	ENSG00000108651.10	12.2388	0	7.00166	0	0	0	5.77036	2.52926	8.32304	0	0
ENST00000579460.1	ENSG00000265725.1	0	0	0	0	0	0	0	0	0	0	0
ENST00000579461.2	ENSG00000108654.16	449.723	743.473	558.225	380.434	133.142	407.714	225.769	377.052	286.144	201.603	255.847
ENST00000579462.1	ENSG00000159640.17	0	0	0	0	0	0	0	0	0	0	0
ENST00000579466.1	ENSG00000153944.12	0	0	0	0	0	0	0	0	0	0	0
ENST00000579467.1	ENSG00000263847.1	0	0	0	0	0	0	0	0	0	0	0
ENST00000579468.1	ENSG00000265840.1	3	0	6	2	0	1	0	4	0	0	1
ENST00000579469.2	ENSG00000259120.3	0	0	0	0	0.70261	0	2	0	4	0	0
ENST00000579472.1	ENSG00000266052.1	0	0	0	0	0	0	0	0	0	0	0
ENST00000579473.6	ENSG00000175061.21	0	1.71157	1.68819	0	0	5.37518	0	0	0	3.29465	0
ENST00000579474.1	ENSG00000263520.1	0	0	0	0	0	0	0	0	0	0	0
ENST00000579476.5	ENSG00000141293.17	1	0	0	0	0.5	0	0	0	0	0	0
ENST00000579478.5	ENSG00000258890.8	0	0	0	0	0	0	0	0	0	0	0
ENST00000579479.5	ENSG00000131748.16	0	0	0	0	0	0	0	0	1.00343	0	0
ENST00000579480.1	ENSG00000265843.4	2	4	1	5	0	5	21.297	4.07154	13	1.00175	2
ENST00000579481.1	ENSG00000082641.16	0	0	0	0	0	0	0	0	0	0	6
ENST00000579482.5	ENSG00000161513.12	0	0	0	0	0	0	0	0	0	0	0
ENST00000579483.1	ENSG00000153944.12	0	1	2	0	0	1	3	0	12	0	0
ENST00000579485.1	ENSG00000284424.1	0	0	0	0	0	0	0	0	0	0	0
ENST00000579486.5	ENSG00000137726.17	0	0	0	0	0	0	0	0	0	0	0
ENST00000579489.2	ENSG00000109063.15	0	0	0	0	0	0	0	0	0	0	0
ENST00000579490.5	ENSG00000171595.14	9	3	0.5	0	0	0	1	4.5	4	2.5	0
ENST00000579491.1	ENSG00000133195.12	0	0	0	0	1	0	1.5	0	0	0	0
ENST00000579492.1	ENSG00000264265.2	0	0	0	0	0	0	0	0	0	0	0
ENST00000579494.1	ENSG00000079101.18	0	0	0	0.5	0.4	0	1.83333	0.16667	0	0	0
ENST00000579495.1	ENSG00000265681.8	3.00014	9.39495	3.31484	3.85378	3.46172	0	4.27449	2.72126	11.1752	9.04091	2.17949
ENST00000579496.5	ENSG00000150637.9	0	0	0	0	0	0	0	0	0	0	0
ENST00000579498.1	ENSG00000263735.1	0	0	0	0	0	0	0	0	0	0	0
ENST00000579502.1	ENSG00000108582.12	0	0	0	0	0	0	0	0	0	0	0
ENST00000579503.1	ENSG00000264474.1	0	0	0	0	0	0	0	0	0	0	0
ENST00000579505.5	ENSG00000153944.12	0	0	0	0	0	0	0	0	0	0	0
ENST00000579506.2	ENSG00000263438.7	0	0	0	0	0	0	0	0	0	0	0
ENST00000579507.1	ENSG00000283885.1	0	0	0	0	0	0	0	0	0	0	0
ENST00000579509.2	ENSG00000266767.2	0	0	0	0	0	0	0	1	0	0	0
ENST00000579511.1	ENSG00000198231.14	0	0	0	0	0	0.5	0	0	0	0	0
ENST00000579512.3	ENSG00000270276.3	0	1.64646	0	144.789	73.7832	12.8983	0	0	0.00011	0	4.28804
ENST00000579513.1	ENSG00000263971.1	0	0	0	0	0	0	0	0	0	0	0
ENST00000579516.5	ENSG00000187607.16	0	0	0	0	0	0	0	2	0	0	0
ENST00000579517.2	ENSG00000141665.13	0	0	0	0	0	0	0	0	3	0	0
ENST00000579518.1	ENSG00000266320.1	0	0	0	0	0	0	0	0	0	0	0
ENST00000579520.5	ENSG00000169689.15	5.61749	9.30298	7.63162	4.42354	7.72357	6.38425	5.46044	6.11877	11.1189	8.82913	3.32707
ENST00000579521.1	ENSG00000265193.1	0	0	0	0	0	0	0	0	0	0	0
ENST00000579522.1	ENSG00000293152.1	0	0	0	0	0	0	0	0	0	0	0
ENST00000579525.1	ENSG00000264984.1	0	0	0	0	0	0	0	0	0	0	0
ENST00000579526.6	ENSG00000290928.2	0	6.06842	1.66086	0	1.44065	0	4.99026	4.74412	0	8.36228	0
ENST00000579527.5	ENSG00000265148.8	0	0	0	0	0	0	0	0	0	0	0
ENST00000579528.1	ENSG00000197566.10	0	0	0	0	0	0	0	0	0	1	0
ENST00000579529.2	ENSG00000264016.4	0	0	0	0	0	0	0	0	0	0	0
ENST00000579531.5	ENSG00000153944.12	4.47664	6.41672	5.36334	0	0.35968	0	0	1.10196	0	2.26867	0
ENST00000579533.2	ENSG00000263969.2	0	0	0	0	0	0	0	0	0	0	0
ENST00000579534.6	ENSG00000101751.11	154.956	216.262	146.886	157.893	111.769	280.411	175.883	223.813	138.151	193.211	112.56
ENST00000579535.5	ENSG00000221926.13	0	0	0	0	0	0	0	0	0	0	0
ENST00000579536.1	ENSG00000108262.16	0	0	0	0	0	0	0	0	0	0	0
ENST00000579537.5	ENSG00000082641.16	0	0	0	0	0	0	0	0	0	0	0
ENST00000579539.1	ENSG00000198231.14	2	0	0	0	0	0	0	0	5.007	0	0
ENST00000579541.1	ENSG00000170921.16	0	2	0	0	0	0	0	0	0	0	0
ENST00000579542.1	ENSG00000196072.12	2.21766	0	4.13191	0	0	0	0	13.1907	2.00121	3.37291	2
ENST00000579543.1	ENSG00000161513.12	0	0	0	0	0	0	0	0	0	0	0
ENST00000579544.1	ENSG00000263795.1	0	0	0	0	0	0	0	0	0	0	0
ENST00000579546.1	ENSG00000072778.20	10.8864	13.4741	11.324	22.5919	4.10151	11.4467	10.3917	5.34296	0	16.6262	0
ENST00000579549.6	ENSG00000266173.7	0	0	0	0	0	0	0	0	0	0	0
ENST00000579550.1	ENSG00000266660.1	0	0	0	0	0	0	0	0	0	0	0
ENST00000579553.1	ENSG00000264574.1	0	0	0	0	0	0	0	0	0	0	0
ENST00000579554.1	ENSG00000263786.1	0	0	0	1	1	0	0	0	1	4	0
ENST00000579556.1	ENSG00000266463.1	0	0	0	0	0	0	0	0	0	0	0
ENST00000579557.5	ENSG00000125450.11	0	0	0	0	0	0	0	0	0	0	0
ENST00000579558.5	ENSG00000176974.22	0	0	0	0	0	0	0	0	0	0	0
ENST00000579559.1	ENSG00000167733.14	0	0	0	0	5.87881	0	0	1.14159	0	0	0
ENST00000579560.1	ENSG00000284149.1	0	0	0	0	0	0	0	0	0	0	0
ENST00000579561.1	ENSG00000265743.1	0	0	0	0	0	0	0	0	0	0	0
ENST00000579562.5	ENSG00000167733.14	3.12016	6.89013	0	6.30491	1.56707	8.25823	4.72109	0	1.62704	3.13572	7.58595
ENST00000579563.1	ENSG00000109118.14	0	0	0	0	0	0	0	0	0	0	0
ENST00000579565.5	ENSG00000188895.12	2.22154	1.12941	0	12.9418	0	0	8.55262	9.15352	0	14.2387	8.40068
ENST00000579566.1	ENSG00000266454.1	0	0	0	0	0	0	0	0	0	0	0
ENST00000579569.5	ENSG00000108592.17	0	0	0	0	0	0	0	0	0	0	0
ENST00000579571.1	ENSG00000266809.1	0	0	0	0	0	0	0	0	0	0	0
ENST00000579572.1	ENSG00000141526.18	0	0	0	0	0	0	0	0	0	0	0
ENST00000579573.2	ENSG00000141027.23	0	0	0	0	0	0	0	0	0	0	0
ENST00000579576.2	ENSG00000265272.2	0	0	0	0	0	0	0	0	0	0	0
ENST00000579577.1	ENSG00000266690.1	0	0	0	0	0	0	0	0	0	0	0
ENST00000579578.6	ENSG00000266200.8	0	0	0	0	0	0	0	0	0	0	0
ENST00000579580.1	ENSG00000264982.1	0	0	0	0	0	0	0	0	0	0	0
ENST00000579581.1	ENSG00000228998.4	0	0	0	1	0	0	0	0	0	1	0
ENST00000579583.5	ENSG00000133313.15	0	0	0	0	0	0	0	0	0	0	0
ENST00000579584.5	ENSG00000176658.17	0	8.69486	0	8.50535	10.7338	4.37285	2.21555	2.03795	5.5278	8.44837	0
ENST00000579585.5	ENSG00000198909.8	0	0	0	0	0	0	1.00742	0	0	0	0
ENST00000579586.1	ENSG00000175662.19	0	0	1.02152	0	0	0	1.01933	0	0	0	0
ENST00000579588.2	ENSG00000266865.9	0	0	0	0	0	0	0	0	0	0	0
ENST00000579589.1	ENSG00000131242.18	0	0	0	0	0	0	0	0	0	0	0
ENST00000579590.5	ENSG00000153944.12	0	0	0	0	0	0	0	0	0	0	0
ENST00000579591.1	ENSG00000147883.12	61.7176	56.7273	16.4211	6	14.5294	50.4337	15.5294	23	12.5	25.2	2
ENST00000579592.5	ENSG00000135164.19	0	0	0	0	0	0	0	0	0	0	0
ENST00000579593.1	ENSG00000004139.14	0	0	0	0	0	0	0	0	0	0	0
ENST00000579594.1	ENSG00000166845.15	0	0	0	2	0	0	0	0	5	0	0
ENST00000579595.1	ENSG00000264339.1	0	0	0	0	0	0	0	0	0	0	0
ENST00000579598.1	ENSG00000263467.1	0	0	0	0	0	0	0	0	0	0	0
ENST00000579599.1	ENSG00000264589.6	0	0	0	0	0	0	0	0	0	0	0
ENST00000579600.2	ENSG00000275128.1	0	0	0	0	0	0	0	0	0	0	0
ENST00000579601.5	ENSG00000108591.10	8.02085	0	4.01308	0	0	3.00236	1	3.00784	0	0	0
ENST00000579602.1	ENSG00000007174.18	0	0	0	0	0	0	0	0	0	0	0
ENST00000579603.1	ENSG00000293327.1	0	0	0	0	0	0	0	0	0	0	0
ENST00000579605.5	ENSG00000108465.15	0	0	0	0	0	0	0	0	0	0	0
ENST00000579606.1	ENSG00000141027.23	0	0	0	0	0	0	0	0	0	0	0
ENST00000579609.5	ENSG00000154845.16	0	0	0	0	0	0	0	0	0	0	0
ENST00000579611.1	ENSG00000179604.10	5	2	1.00899	0	0	1.0473	0	0	0	0	0
ENST00000579612.5	ENSG00000125457.15	0	0	0	0	0	0	0	0	0	0	0
ENST00000579614.1	ENSG00000264951.1	0	0	0	0	0	0	0	0	0	0	0
ENST00000579617.1	ENSG00000266514.1	0	0	0	0	0	0	0	0	0	0	0
ENST00000579618.1	ENSG00000167088.11	88.2315	168.254	144.391	304.663	216.428	435.595	73.0696	100.224	188.25	170.186	86.0887
ENST00000579620.1	ENSG00000173838.12	0	0	0	0	0	0	0	0	0	0	0
ENST00000579621.2	ENSG00000263684.3	0	0	0	0	0	0	0	0	0	0	0
ENST00000579623.1	ENSG00000266215.1	0	0	0	0	0	0	0	0	0	0	0
ENST00000579624.1	ENSG00000133313.15	0	4.12973	0	0	0	2.02178	0	0	0	0	0
ENST00000579625.2	ENSG00000266781.2	0	0	0	0	0	0	0	0	0	0	0
ENST00000579627.1	ENSG00000263926.1	0	0	0	0	0	0	0	0	0	0	0
ENST00000579628.1	ENSG00000264210.1	0	0	0	0	0	0	0	0	0	0	0
ENST00000579629.3	ENSG00000265055.3	0	5	0	0	6	3	3	5	3	23	4
ENST00000579630.1	ENSG00000221926.13	0	0	0	0	0	1.6181	0	0	6.2914	0	0
ENST00000579631.2	ENSG00000227036.11	0	0.00887	0	0	0	0	0	0.04832	0	0	0
ENST00000579632.5	ENSG00000108465.15	0	0	0	0	0	0	0	0	1.01831	0	0
ENST00000579634.5	ENSG00000010244.19	0	18.9502	0	0	1.00201	0	1.00431	0	5.00852	2.00141	6.00469
ENST00000579637.1	ENSG00000258890.8	0	0	0	0	0	0	0	0	0	0	0
ENST00000579638.5	ENSG00000154845.16	0	0	0	0	0	0	0	0	0	0	0
ENST00000579639.1	ENSG00000263603.1	0	0	0	0	0	0	0	0	0	0	0
ENST00000579640.5	ENSG00000141380.14	0	0	3.57674	7.23821	4.72643	10.475	1.0941	1.34009	0	0	2.55269
ENST00000579641.2	ENSG00000263708.2	0	0	0	0	0	0	0	0	0	0	0
ENST00000579643.2	ENSG00000277198.1	0	0	0	0	0	0	0	0	0	0	0
ENST00000579644.2	ENSG00000263749.2	0	0	0	0	0	0	0	0	0	0	0
ENST00000579645.5	ENSG00000124422.12	0	1.01394	0	0	0	0	0	0	0	10.0856	0
ENST00000579647.2	ENSG00000293256.2	9.75307	0	5.03334	0	0	1.77273	1.33333	0	6.45994	6.10909	11.8367
ENST00000579649.5	ENSG00000130255.13	495.687	669.174	384.472	470.036	337.234	543.97	336.047	354.717	596.132	500.968	404.4
ENST00000579650.5	ENSG00000167525.16	5	0	1.53661	0	0	0	0	1.59661	6.48416	0	0.58922
ENST00000579651.1	ENSG00000264705.1	5	60	11	1	1	11	9	5	15	5	2
ENST00000579652.1	ENSG00000170579.19	0	0	0	0	0	0	0	0	0	0	0
ENST00000579654.1	ENSG00000263870.1	0	0	0	0	0	0	0	0	0	0	0
ENST00000579658.5	ENSG00000071991.9	6.51452	44.3922	4.56621	0	1.48571	6.1887	5.6065	23.931	5.62413	23.0575	1.25758
ENST00000579659.1	ENSG00000284265.1	0	0	0	0	0	0	0	0	0	0	0
ENST00000579660.1	ENSG00000264240.1	0	0	0	0	0	0	0	0	0	0	0
ENST00000579662.5	ENSG00000132470.14	4.67115	34.9415	4.72972	13.7244	8.28286	29.2688	2.30826	13.1784	54.5093	9.36239	2.59343
ENST00000579663.1	ENSG00000172782.13	0	0	0	0	0	3	0	0	0	0	0
ENST00000579665.1	ENSG00000108256.9	0	0	3.04306	0	0	3.03431	7	6	8.05579	1.0037	0
ENST00000579666.1	ENSG00000187323.13	0	0	0	3	1	0	0	0	0	0	0
ENST00000579667.1	ENSG00000266533.1	0	0	0	0	0	0	0	0	0	0	0
ENST00000579670.2	ENSG00000263479.2	0	0	0	0	0	0	0	0	0	0	0
ENST00000579671.5	ENSG00000160602.14	0	0	0	0	0	0	0	0	0	0	0
ENST00000579672.1	ENSG00000264703.1	0	0	0	0	0	0	0	0	0	0	0
ENST00000579673.1	ENSG00000264304.1	0	0	0	0	4	0	0	0	0	0	0
ENST00000579674.1	ENSG00000167543.16	1.18645	5.56301	13.4986	0	2.17334	0	4.13421	14.5861	2.11542	1.05085	3.53846
ENST00000579676.1	ENSG00000264788.1	0	0	0	0	0	0	0	0	0	0	0
ENST00000579677.5	ENSG00000135164.19	1e-05	23.4951	14.682	6.20099	4.13357	22.5602	13.6734	45.2488	4.16092	19.3194	4.21569
ENST00000579678.2	ENSG00000264472.4	0	0	0	0	0	0	0	0	0	0	0
ENST00000579679.5	ENSG00000290655.2	0	0	0	0	0	0	0	0	0	0	0
ENST00000579680.1	ENSG00000265435.1	0	0	0	0	0	0	0	0	0	0	0
ENST00000579681.5	ENSG00000125434.11	0	0	0	0	1.4279	0	0	1.12496	0.5	0	0
ENST00000579682.1	ENSG00000188985.6	29	21	1	64	37	29	8	25	42	100	1
ENST00000579684.5	ENSG00000169696.16	3.56037	0	1.16164	0	4.16649	6.3252	3.50734	5.79046	3.47838	9.4015	29.2633
ENST00000579685.1	ENSG00000154856.13	0	0	0	0	0	0	0	0	0	0	0
ENST00000579686.1	ENSG00000284118.1	0	0	0	0	0	0	0	0	0	0	0
ENST00000579687.5	ENSG00000108622.11	0	0	0	0	0	0	0	0	0	0	0
ENST00000579688.2	ENSG00000128487.19	0	0	0	0	0	0	0	0	0	0	0
ENST00000579689.1	ENSG00000088756.13	0	0	0	0	0	0	0	0	0	0	0
ENST00000579690.5	ENSG00000083896.13	116.339	167.291	63.1098	64.564	39.4203	109.493	30.584	125.954	33.8245	72.3087	30.5603
ENST00000579691.2	ENSG00000265561.2	0	0	0	0	0	0	0	0	0	0	0
ENST00000579692.1	ENSG00000291063.2	0	0	0	0	0	0	0	0	0	0	0
ENST00000579694.5	ENSG00000187607.16	0	0	0	0	0	0	0	0	0	0	0
ENST00000579695.5	ENSG00000172057.10	284.076	638.483	289.5	166	190.461	614.404	341.841	498.687	446.5	447.48	326.32
ENST00000579696.5	ENSG00000263309.6	0	0	0	0	0	0	0	0	0	0	0
ENST00000579697.1	ENSG00000263540.1	0	0	0	0	0	0	0	0	0	0	0
ENST00000579698.5	ENSG00000183010.17	0	0	0	0	2.01873	0	0	0	0	0	0
ENST00000579700.2	ENSG00000265479.8	1.2011	0	0	0	0	1.12209	0	1.16667	0	2	0
ENST00000579701.1	ENSG00000266504.1	0	0	0	0	0	0	0	0	0	0	0
ENST00000579702.1	ENSG00000187323.13	0	0	0	0	0	0	0	3	0	0	0
ENST00000579703.1	ENSG00000007174.18	0	0	0	0	0	0	0	0	0	0	0
ENST00000579706.1	ENSG00000265848.1	0	0	0	0	0	0	0	0	0	0	0
ENST00000579707.1	ENSG00000177728.17	0	0	0	0	0	0	0	0	0	0	0
ENST00000579708.5	ENSG00000087191.14	0	0	0	0	0	0	0	1	0	0	0
ENST00000579711.1	ENSG00000259384.7	0	0	0	0	0	0	0	0	0	0	0
ENST00000579713.1	ENSG00000264745.2	0	0	0	0	0	0	0	0	0	0	0
ENST00000579714.1	ENSG00000266743.3	0	0	0	0	0	0	0	0	0	0	0
ENST00000579715.2	ENSG00000266720.2	0	0	0	0	0	2	0	0	0	0	0
ENST00000579716.2	ENSG00000141030.13	0	0	0	0	0	1.02968	9.27946	0	0	0	0
ENST00000579717.1	ENSG00000266721.1	0	0	0	0	0	0	0	0	0	0	0
ENST00000579719.1	ENSG00000198720.13	0	0	0	0	0	0	0	0	0	0	0
ENST00000579720.1	ENSG00000265545.1	1	0	0	0	0	0	1	1	4	0	0
ENST00000579723.1	ENSG00000265588.1	0	0	0	0	0	0	0	0	0	0	0
ENST00000579724.5	ENSG00000196704.14	0	0	1.04202	1.02551	0	1.03766	2.07855	1.04815	1.03547	1.08843	0
ENST00000579726.5	ENSG00000159640.17	0	0	0	0	0	0	0	0	0	0	0
ENST00000579727.5	ENSG00000131759.18	0	0	0	0	0	0	0	0	0	0	0
ENST00000579728.5	ENSG00000006025.13	0	0	0	0	0	5.18161	0	0	0	6.35913	0
ENST00000579730.2	ENSG00000166342.19	0	0	0	0	0	0	0	0	0	0	0
ENST00000579731.2	ENSG00000276047.1	0	0	0	0	0	0	0	0	0	0	0
ENST00000579732.5	ENSG00000133195.12	8.60809	0	11.8424	4.90131	10.2695	16.6849	12.3857	0	22.8212	15.8875	0
ENST00000579733.5	ENSG00000109046.15	0	0	0	0	0	0	0	0	0	0	0
ENST00000579734.6	ENSG00000266338.7	0	0	2	0	3	0	1	0	0	2.07744	1.00868
ENST00000579735.1	ENSG00000265417.1	1	5	0	0	0	7	0	4	3	2	0
ENST00000579737.3	ENSG00000265531.3	0	0	0	0	0	0	0	0	0	0	0
ENST00000579739.1	ENSG00000108469.15	0	0	0	0	0	0	0	0	0	0	0
ENST00000579741.1	ENSG00000172301.11	0	0	0	1.00065	0	0	0	0	0	0	0
ENST00000579742.5	ENSG00000141294.10	0	0	0	0	0	0	0	0	0	0	1.16878
ENST00000579743.2	ENSG00000125447.18	0	0	0	0	0	0	0	0	0	0	0
ENST00000579745.1	ENSG00000265544.2	0	0	0	0	0	0	0	0	0	0	0
ENST00000579749.2	ENSG00000177338.15	0	0	0	0	0	0	0	0	0	0	0
ENST00000579750.1	ENSG00000101670.12	0	0	0	0	0	0	0	0	0	0	0
ENST00000579751.6	ENSG00000178927.19	0	0	0	3.04759	0	0	7.09564	0	0	0	5.06421
ENST00000579752.2	ENSG00000265163.2	0	0	0	0	0	0	0	0	0	0	0
ENST00000579753.1	ENSG00000265635.1	0	0	0	0	0	0	0	0	0	0	0
ENST00000579754.2	ENSG00000182481.10	345.661	716.876	260.152	456.665	109.335	0.0001	75.2934	825.828	116.473	0	573.934
ENST00000579755.2	ENSG00000147889.18	0	0	0	0	0	0	0	0	0	0	0
ENST00000579756.2	ENSG00000263360.2	0	0	0	0	0	0	0	0	0	0	0
ENST00000579760.6	ENSG00000173918.15	16.2123	4	26.3636	6.87464	2	4	13.5	2.00001	4	85.6703	4
ENST00000579761.5	ENSG00000125445.11	2.05581	3.16666	17.4109	34.0913	10.3154	38.2927	37.0591	21.9429	27.1107	44.372	16.1069
ENST00000579762.1	ENSG00000244045.13	0	0	0	0	0	0	0	0	0	0	0
ENST00000579764.5	ENSG00000141447.19	0	0	0	0	0	0	0	0	0	1e-05	0
ENST00000579765.1	ENSG00000264150.1	0	0	0	0	0	0	0	0	1	0	0
ENST00000579766.1	ENSG00000185158.13	0	6	0	5.21444	0	0	2.57154	5	1.5	0	1.5
ENST00000579767.1	ENSG00000265991.1	0	0	0	0	0	0	0	0	0	0	0
ENST00000579768.1	ENSG00000181610.13	0	0	0	0	1.05437	0	0	0	0	5.17308	0
ENST00000579769.1	ENSG00000265644.2	0	0	0	0	0	0	0	0	0	0	0
ENST00000579770.1	ENSG00000131127.14	0	0	0	0	0	4.04322	0	0	0	0	0
ENST00000579772.1	ENSG00000263935.1	0	0	0	0	0	0	0	0	0	0	0
ENST00000579773.5	ENSG00000171916.17	0	0	0	0	0	0	0	0	0	0	0
ENST00000579774.3	ENSG00000265107.3	0	0	0	0	0	0	0	0	0	0	0
ENST00000579775.1	ENSG00000264108.1	0	0	0	0	0	0	0	0	0	0	0
ENST00000579776.1	ENSG00000263581.1	0	0	0	0	0	0	0	0	0	0	0
ENST00000579779.1	ENSG00000265213.1	0	0	0	0	2	0	0	0	1	0	0
ENST00000579780.5	ENSG00000108465.15	0	0	0	0	0	0	0	0	0.5	0	0
ENST00000579781.2	ENSG00000266256.4	0	0.375	0.63116	0	0	0	0	0	0	0	0
ENST00000579784.1	ENSG00000265612.1	0	0	0	0	0	0	0	0	0	0	0
ENST00000579786.2	ENSG00000263999.2	0	0	0	0	0	0	0	0	0	0	0
ENST00000579788.6	ENSG00000108622.11	0	0	0	0	0	0	0	0	0	0	0
ENST00000579793.6	ENSG00000264343.7	4.13353	21.1991	1.51802	13.8723	6.05907	9.75028	5.23887	11.3254	13.9454	11.0303	6.7295
ENST00000579794.1	ENSG00000141433.13	0	0	0	0	0	0	0	0	0	4	0
ENST00000579795.6	ENSG00000109101.8	0	0	0	0	0	0	0.5	0	0	0	0
ENST00000579796.1	ENSG00000088756.13	0	0	5	0	0	0	0	4	0	0	0
ENST00000579798.1	ENSG00000266655.1	0	0	0	0	0	0	0	0	0	0	0
ENST00000579799.1	ENSG00000265509.1	0	0	0	0	0	0	0	0	0	0	0
ENST00000579801.1	ENSG00000264638.1	0	0	0	0	0	0	0	0	0	0	0
ENST00000579802.1	ENSG00000266437.1	0	0	0	0	0	0	0	0	0	0	0
ENST00000579805.1	ENSG00000263970.1	5	1	0	14	2	7	0	8	0	35	4
ENST00000579806.1	ENSG00000266509.1	0	0	0	0	0	0	0	0	0	0	0
ENST00000579807.1	ENSG00000265816.1	0	0	0	0	0	0	0	0	0	0	0
ENST00000579809.1	ENSG00000167280.17	0	1.90171	0	0	1.56394	0	0	0	0	0	0
ENST00000579810.2	ENSG00000010244.19	1.07941	0.75822	0.35914	0.53934	0	0	1.00132	1.04959	0.52935	6e-05	0
ENST00000579813.1	ENSG00000007174.18	0	0	0	0	0	0	0	0	0	0	0
ENST00000579814.1	ENSG00000136490.9	0	2.04737	0	2.4772	5.46986	2.01069	5.00589	3.00328	4.4896	3.00648	2.22945
ENST00000579815.1	ENSG00000141367.14	0	0	0	0	0	0	0	0	0	0	0
ENST00000579816.1	ENSG00000108684.15	0	0	0	0	0	0	0	0	0	0	0
ENST00000579818.1	ENSG00000167861.16	0	0	0	0	0	0	0	0	0	0	0
ENST00000579821.5	ENSG00000169738.8	1.01233	0	0	0	0	0	1.00662	0	4.067	1.0133	0
ENST00000579822.1	ENSG00000284331.1	0	0	0	0	0	0	0	0	0	0	0
ENST00000579823.1	ENSG00000101751.11	0	0	0	3	7	0	0	0	0	8	0
ENST00000579824.1	ENSG00000263389.1	0	0	0	0	0	0	0	0	0	0	0
ENST00000579827.6	ENSG00000263528.8	114.711	327.83	135.754	292.22	284.473	284.764	115.71	67.2994	140.393	238.877	72.9825
ENST00000579828.5	ENSG00000007174.18	0	0	0	0	0	0	0	0	0	0	0
ENST00000579830.1	ENSG00000265758.2	0	0	0	0	0	0	0	0	0	0	0
ENST00000579831.1	ENSG00000108592.17	0	0	0	0	0	0	0	0	0	0	0
ENST00000579832.1	ENSG00000133030.22	0	0	0	0	0	0	0	0	1	0	0
ENST00000579833.2	ENSG00000266014.3	1	0	0	0	0	0	0	0	0	0	0
ENST00000579835.5	ENSG00000263551.7	0	0	0	0	0.6	0	0	0.2	0	0.4	0
ENST00000579836.1	ENSG00000263609.3	7	9	15	8	6	16	17	18	11	17	3
ENST00000579837.1	ENSG00000109065.12	0	0	0	0	0	0	0	5	0	0	0
ENST00000579838.1	ENSG00000125450.11	0	0	0	0	0	0	0	9.9432	0	4.28002	0
ENST00000579841.1	ENSG00000264536.1	0	0	0	0	0	0	0	0	0	0	0
ENST00000579842.5	ENSG00000169738.8	90.5578	225.371	45.4403	72.1985	49.5561	105.039	89.2096	164.91	115.757	137.892	91.9905
ENST00000579843.5	ENSG00000221926.13	0	0	0	0	0	0	0	0	0	0	0
ENST00000579844.1	ENSG00000264864.1	0	0	0	0	0	0	0	0	1	0	0
ENST00000579846.3	ENSG00000264566.3	0	0	0	0	0	0	0	0	0	0	0
ENST00000579847.5	ENSG00000133313.15	422.349	622.117	261.02	350.145	279.562	559.481	380.634	402.168	400.81	667.076	233.553
ENST00000579848.6	ENSG00000091536.20	0	0	0	0	0	0	0	0	0	0	0
ENST00000579849.6	ENSG00000006042.12	660.659	771.95	408.231	299.7	360.03	690.088	372.239	386.012	59.1176	387.077	90.6149
ENST00000579850.5	ENSG00000135164.19	4.457	68.6062	1e-05	0	0	4.55555	25.4768	10.312	12.6743	1e-05	5.32409
ENST00000579851.5	ENSG00000141447.19	0	0	0	0	0	0	1.07869	0	0	0	0
ENST00000579852.1	ENSG00000108342.13	0	0	0	0	0	0	0	0	0	0	0
ENST00000579853.5	ENSG00000108465.15	0	2.00333	1.00878	1.85528	4.03727	1.00365	1.00279	0	0	0	0
ENST00000579854.5	ENSG00000169718.18	0	0	0	0	0	0	0	0	0	0	0
ENST00000579855.5	ENSG00000072210.19	0	6.11469	0	1.94068	0	12.4604	4.21205	0	4.59311	1e-05	5.2034
ENST00000579856.5	ENSG00000141295.14	25.1085	29.5193	9.53875	11.2666	1.01003	10.285	9.34021	6.16039	1.05928	7.18979	4.17519
ENST00000579857.1	ENSG00000266676.1	0	0	0	0	0	0	0	0	0	0	0
ENST00000579858.2	ENSG00000265892.2	0	0	0	0	0	0	0	0	0	0	0
ENST00000579859.1	ENSG00000265148.8	0	0	1	0.33333	0	0	0	0	0	0	0
ENST00000579860.5	ENSG00000258890.8	0	7.04586	0	0	0	0	0	0	0	0	1.01692
ENST00000579861.1	ENSG00000198265.12	0	0	0	0	0	0	0	0	0	0	0
ENST00000579862.1	ENSG00000265217.3	0	0	0	0	0	0	0	0	0	0	0
ENST00000579864.5	ENSG00000161526.15	0	0	0	0	0	0	0	0	0	0	0
ENST00000579870.1	ENSG00000263981.1	0	0	0	0	0	0	0	0	0	0	0
ENST00000579871.1	ENSG00000141034.10	0	0	0	0	0	1.00352	1	0	0	1.00915	0
ENST00000579872.1	ENSG00000133193.13	0	0	0	0	0	0	0	0	0	0	0
ENST00000579873.1	ENSG00000264057.2	0	0	0	0	0	0	0	0	0	0	0
ENST00000579874.1	ENSG00000263742.1	0	0	0	1	0	0	0	1	0	0	0
ENST00000579875.5	ENSG00000158201.10	0	0	0	0	0	6.66667	0	0	1	0	0
ENST00000579876.1	ENSG00000263526.1	0	0	0	0	0	0	0	0	0	0	0
ENST00000579877.5	ENSG00000161526.15	0	0	0	0	0	0	6.03468	0	0	0	0
ENST00000579878.1	ENSG00000108651.10	0	0	0	0	0	0	0	0	0	0	0
ENST00000579879.1	ENSG00000264549.1	0	0	0	0	0	0	0	0	0	0	0
ENST00000579880.5	ENSG00000166579.16	1.00332	0	0	0	0	0	0	0	0	0	0
ENST00000579883.1	ENSG00000187323.13	0	0	0	0	0	0	0	0	0	0	0
ENST00000579886.2	ENSG00000072778.20	0	0	0	0	0	0	0	0	0	0	0
ENST00000579887.1	ENSG00000264341.1	0	0	0	0	0	0	0	0	0	0	0
ENST00000579888.1	ENSG00000265698.1	0	0	0	0	0	0	0	0	0	0	0
ENST00000579889.1	ENSG00000082641.16	0	0	0	0	0	1.00568	0	0	1.00483	0	1.00715
ENST00000579891.5	ENSG00000079134.13	0	0	0	0	0	0	0	0	0	0	0
ENST00000579892.1	ENSG00000266097.1	0	0	0	0	0	0	0	0	0	0	0
ENST00000579893.1	ENSG00000161513.12	0	0	0	0	0	0	0	0	0	0	0
ENST00000579894.5	ENSG00000072778.20	0	0	0	0	0	0	0	0	0	0	0
ENST00000579896.5	ENSG00000265125.6	0	0	0	0	0	0	0	0	0	0	0
ENST00000579897.2	ENSG00000265126.2	0	0	0	0	0	0	0	0	0	0	0
ENST00000579898.5	ENSG00000177728.17	0	0	0	0	0	1.08145	0	0	0	0	0
ENST00000579899.1	ENSG00000154864.14	0	0	0	0	0	0	0	5	0	3	0
ENST00000579900.5	ENSG00000125450.11	0	0	0	0	0	0	0	0	0	1.04057	0
ENST00000579901.5	ENSG00000108424.11	0	0	0	0	0	0	0	0	0	0	0
ENST00000579902.2	ENSG00000263608.2	0	0	0	0	0	0	0	0	0	0	0
ENST00000579904.6	ENSG00000265749.7	0	0	0	0	0	0	0	0	0	0	0
ENST00000579905.1	ENSG00000108587.16	0	0	0	0	0	2	0	3	1	9	11.0404
ENST00000579908.1	ENSG00000131242.18	0	0	0	0	0	0	0	0	0	0	0
ENST00000579909.1	ENSG00000265195.1	0	0	0	0	0	0	0	0	0	0	0
ENST00000579910.2	ENSG00000264866.2	0	0	0	0	0	0	0	0	0	0	0
ENST00000579912.5	ENSG00000079101.18	0	0	0	0	0	0	0	0	0	0	0
ENST00000579914.2	ENSG00000272975.3	0	2	0	0	0	0	0	0	0	1	0
ENST00000579915.1	ENSG00000141378.15	0	0	0	0	0	0	0	0	0	0	0
ENST00000579916.5	ENSG00000166960.17	0	0	0	0	0	0	0	0	0	0	0
ENST00000579919.1	ENSG00000141434.12	0	0	0	0	0	0	0	0	0	0	0
ENST00000579920.2	ENSG00000264250.2	0	0	0	0	0	0	0	0	0	0	0
ENST00000579921.1	ENSG00000108389.10	0	0	0	0	0	0	0	0	0	2	0
ENST00000579922.1	ENSG00000266035.1	0	0	0	0	0	0	0	0	0	0	0
ENST00000579923.1	ENSG00000263637.1	0	0	2.01026	0	0	0	0	2.03166	0	0	0
ENST00000579924.6	ENSG00000007202.16	0	0	0	0	0	0	0	0	0	0	0
ENST00000579925.5	ENSG00000108389.10	88.8648	22.9961	24.1887	0	15.266	90.0095	103.365	132.439	166.83	72.3111	124.818
ENST00000579927.1	ENSG00000264370.1	0	0	0	0	0	0	0	0	0	0	0
ENST00000579928.2	ENSG00000109063.15	0	0	0	0	1.75854	0.00176	0	0.53371	0	0	12.9224
ENST00000579929.1	ENSG00000266245.1	0	0	0	0	0	0	0	0	0	0	0
ENST00000579930.5	ENSG00000168961.17	0	0	0	0	0	0	0	0	1.00615	0	0
ENST00000579932.1	ENSG00000265829.1	0	0	0	0	0	0	0	0	0	0	0
ENST00000579933.1	ENSG00000264575.2	0.5	0	0	1	0	0	0	0	0	0	0
ENST00000579937.5	ENSG00000108262.16	1.06876	0	0	0	0	3.21482	0	0	2.18644	0	0
ENST00000579940.1	ENSG00000265226.1	0	0	0	0	0	0	0	0	0	0	0
ENST00000579941.1	ENSG00000187323.13	0	0	0	0	0	0	0	0	0	0	0
ENST00000579942.2	ENSG00000266094.8	34.367	8.81019	26.9221	11.6123	6.31842	49.8822	20.0049	49.5645	13.8831	38.6242	8.76153
ENST00000579944.1	ENSG00000231028.12	0	0	0	0	0	0	0	0	0	0	0
ENST00000579945.1	ENSG00000236256.10	0	0	0	0	1.65434	0.41704	0	0	0	0	3.22668
ENST00000579946.5	ENSG00000290980.2	0	0	0	0	0	0	0	0	0	0	0
ENST00000579947.5	ENSG00000166960.17	0	0	0	0	0	0	0	0	0	0	0
ENST00000579949.2	ENSG00000154864.14	0	0	0	0	0	0	0	0	0	0	0
ENST00000579951.2	ENSG00000082397.18	0	0	0	0	0	0	0	0	0	0	0
ENST00000579952.1	ENSG00000264054.1	6	3	3	4	2	6	5	2	3	2	1
ENST00000579953.5	ENSG00000198265.12	0	0	1.15382	0	0	0	1.21065	0	1.09281	0	0
ENST00000579954.1	ENSG00000141298.19	0	0	1.00421	0	0	0	0	0	0	0	0
ENST00000579955.1	ENSG00000214941.8	18.2416	6.57028	10.5485	19.6706	7.54238	13.1088	4.40581	4.6116	11.1114	10.4997	8.24205
ENST00000579956.5	ENSG00000154040.21	0	0	0	0	0	0	0	0	0	0	0
ENST00000579957.1	ENSG00000108578.15	0	0	0	0	0	0	0	0	0	0	0
ENST00000579959.2	ENSG00000263955.2	0	0	0	0	0	0	0	0	0	0	0
ENST00000579960.1	ENSG00000124260.12	1.01663	0	3	4	6.07285	3.03663	2.00734	0	10.0579	16.2336	1.00274
ENST00000579961.5	ENSG00000141068.17	0	0	0	0	0	0	0	0	0	0	0
ENST00000579963.5	ENSG00000134508.13	0	0	0	0	0	0	0	0	0	0	0
ENST00000579964.6	ENSG00000260372.8	0	0	0	0	0	0	0	0	0	0	0
ENST00000579966.1	ENSG00000263361.1	0	0	0	0	0	0	0	0	0	0	0
ENST00000579969.1	ENSG00000265145.1	0	0	0	0	0	0	0	0	0	0	0
ENST00000579971.5	ENSG00000141294.10	0	0	0	0	0	0	0	0	0	1	0
ENST00000579972.1	ENSG00000264451.1	20	14	11	22	31	33	9	4	20	33	4
ENST00000579973.5	ENSG00000134504.14	0	0	0	0	0	0	0	0	0	0	0
ENST00000579974.1	ENSG00000141027.23	0	0	0	0	0	0	0	0	0	0	0
ENST00000579975.1	ENSG00000265125.6	0	0	0	0	0	0	0	0	0	0	0
ENST00000579977.1	ENSG00000171962.19	0	0	0	0	0	0	0	2	0	0	0
ENST00000579978.5	ENSG00000141552.18	2129.55	3090.61	2013.81	2504.76	1870.46	2756.39	1780.2	2311.25	2284.13	2290.54	1408.41
ENST00000579979.1	ENSG00000265678.1	0	0	3	0	1	3	1	0	0	0	5
ENST00000579981.1	ENSG00000263859.1	0	0	0	0	0	1	0	0	0	0	0
ENST00000579982.1	ENSG00000158201.10	0	0	0	0	0	0	4	0	0	0	0
ENST00000579983.1	ENSG00000197566.10	0	0	0	0	0	0	0	0	0	0	0
ENST00000579984.1	ENSG00000172301.11	9	22	4.03319	31.0202	20.2073	39.0386	13	25.7636	21.1893	40	26.1504
ENST00000579986.6	ENSG00000176225.15	0	0	0	0	0	0	0	0	0	0	0
ENST00000579987.1	ENSG00000263871.1	0	0	0	0	0	0	0	0	0	0	0
ENST00000579988.1	ENSG00000133195.12	0	0	0	0	0	0	0	0	0	0	0
ENST00000579990.1	ENSG00000264975.1	0	0	0	0	0	0	0	0	0	0	0
ENST00000579991.3	ENSG00000264364.3	2696	4312	2404	1925	2268	3181	2164	2853	2903	3327	1734
ENST00000579992.1	ENSG00000263372.1	0	0	0	0	0	0	0	0	0	0	0
ENST00000579995.1	ENSG00000264379.1	0	0	0	0	0	0	0	0	0	0	0
ENST00000579996.5	ENSG00000108654.16	0	0	0	0	0	1.02484	0	0	0	0	0
ENST00000579997.5	ENSG00000243156.9	0	0	0	0	0	0	0	0	0	0	0
ENST00000580000.1	ENSG00000266107.1	0	0	0	0	0	0	0	0	0	0	0
ENST00000580002.5	ENSG00000176974.22	9.43432	5.54317	0	0	0	1.02983	0	1.15473	0	0	1.11201
ENST00000580003.1	ENSG00000141380.14	0	0	0	0	0	0	0	0	0	0	0
ENST00000580004.1	ENSG00000264359.1	0	0	0	0	0	0	0	0	0	0	0
ENST00000580005.1	ENSG00000005381.9	0	0	0	0	0	0	0	0	0	0	0
ENST00000580007.2	ENSG00000265490.2	0	0	0	0	0	0	0	0	0	0	0
ENST00000580008.5	ENSG00000008838.21	0	0	0	0	0	0	0	0	0	0	0
ENST00000580010.1	ENSG00000135164.19	46.7026	58.1935	7.05946	10.5951	4.72263	15.6122	1.43225	1e-05	22.9677	49.5354	5.37891
ENST00000580011.1	ENSG00000108622.11	0	0	0	0	0	0	0	0	0	0	0
ENST00000580012.1	ENSG00000166579.16	0	1	0	0	0	0	0	0	2	0	0
ENST00000580013.6	ENSG00000182173.14	5.22767	2.46074	0	0	3.01023	0	0	1.20021	0	1.08922	0.78524
ENST00000580014.1	ENSG00000108375.13	0	0	0	0	0	0	0	0	0	0	0
ENST00000580017.1	ENSG00000189186.11	0	0	0	0	0	0	0	0	0	0	0
ENST00000580018.4	ENSG00000265354.4	3264	4362	2453	3335	3054	4617	2616	2833	4209	4388	1972
ENST00000580019.1	ENSG00000108424.11	0	0	0	0	0	0	0	0	0	0	0
ENST00000580021.1	ENSG00000177303.10	0	0	0	0	0	0	0	0	0	0	0
ENST00000580022.5	ENSG00000265148.8	0	1.62246	0	0	0	0	0	0	0	0	0
ENST00000580024.1	ENSG00000187323.13	0	0	0	0	0	0	0	0	0	0	0
ENST00000580025.1	ENSG00000134490.14	0	0	0	0	0	0	0	0	0	0	0
ENST00000580026.6	ENSG00000108654.16	0.00028	0	0.00024	4.50864	2.9276	6.99285	5.63462	5.07265	0	0.00064	5e-05
ENST00000580027.1	ENSG00000073350.14	0	0	0	0	0	1	0	0	0	0	0
ENST00000580028.1	ENSG00000265986.1	3	0	0	0	0	0	0	0	0	0	0
ENST00000580029.1	ENSG00000131771.14	25.809	18.6338	11.7101	10.4944	0	3.8663	3.51447	13.8913	0	0	5
ENST00000580030.1	ENSG00000108406.10	0	1	0	0	0	0	0	0	0	0	0
ENST00000580031.1	ENSG00000265713.1	1	0	0	0	0	0	0	0	0	0	0
ENST00000580032.1	ENSG00000133193.13	0	1	0	0	0	0	1.02424	0	0	1.71264	0
ENST00000580033.5	ENSG00000141522.13	1.56819	2.54947	0.5048	1.57274	1.7479	5.38115	2.30667	1.16182	1.77347	4.54123	0
ENST00000580034.2	ENSG00000176225.15	0	0	0	0	0	0	0	0	0	0	0
ENST00000580035.1	ENSG00000154059.11	0	1.2607	0	0	0	1.10159	0	0	0	0	2.16143
ENST00000580036.5	ENSG00000101670.12	0	0	0	0	0	4	4.01754	0	1.26828	0	0
ENST00000580037.1	ENSG00000082641.16	0	0	0	0	0	0	0	0	0	0	0
ENST00000580038.5	ENSG00000079134.13	0	1.42684	1.70615	11.5841	4.37184	6.85188	4.05542	0	2.77726	18.2311	0
ENST00000580039.6	ENSG00000266173.7	0	0	0	0	0	0	0	0	0	0	0
ENST00000580041.2	ENSG00000263912.2	0	0	0	0	0	0	0	0	0	0	0
ENST00000580043.1	ENSG00000007237.19	0	0	0	0	0	0	1.01153	0	0	0	0
ENST00000580044.5	ENSG00000150394.14	0	0	0	0	0	0	0	0	0	0	0
ENST00000580045.1	ENSG00000263766.7	0	0	0	0	0	0	0	0	0	2	0
ENST00000580047.1	ENSG00000264999.1	0	0	0	0	0	0	0	0	0	0	0
ENST00000580048.1	ENSG00000264247.3	0	91.4775	6.61307	0	2.40791	2.91303	59.677	187.533	92.2485	11.7213	0
ENST00000580050.1	ENSG00000082641.16	0	0	0	0	0	0	0	0	0	0	0
ENST00000580051.1	ENSG00000264955.1	0	0	0	0	0	0	0	0	0	0	0
ENST00000580052.2	ENSG00000293139.2	0	0	0	0	0	0	0	0	0	0	0
ENST00000580053.1	ENSG00000291063.2	0	0	0	0	0	0	0	0	0	0	0
ENST00000580054.1	ENSG00000108604.18	0	0	0	0	0	0	0	0	0	0	0
ENST00000580055.5	ENSG00000108591.10	11.3205	5.38488	3e-05	4e-05	11.5658	6.29904	3e-05	4e-05	5e-05	5e-05	3e-05
ENST00000580056.5	ENSG00000233098.11	0	0	0	0	0	0	0	0	0	0	0
ENST00000580057.2	ENSG00000264869.2	6	0	0	0	0	0	0	0	0	0	0
ENST00000580059.7	ENSG00000134504.14	14.8458	3.43831	39.0709	40.7996	17.6119	70.0965	15.4411	25.0897	29.0485	19.4743	1.70314
ENST00000580060.1	ENSG00000265182.1	0	0	2	0	1	2	4	2	3	1	1
ENST00000580061.5	ENSG00000141551.15	0	0	0	0	0	0	0	0	0	0	0
ENST00000580062.5	ENSG00000273173.6	0	1	0	0	0	0	0	0	0	1	0
ENST00000580063.1	ENSG00000087191.14	0	0	0	0	0	0	0	0	0	0	0
ENST00000580065.1	ENSG00000266522.1	1	1	0	0	2	2	3	6	7	2	1
ENST00000580066.1	ENSG00000266162.1	0	0	0	0	1	0	0	0	0	0	0
ENST00000580068.5	ENSG00000170921.16	0	0	0	0	0	0	0	0	0	0	0
ENST00000580069.1	ENSG00000265841.1	0	0	0	0	0	0	0	0	0	0	0
ENST00000580070.5	ENSG00000266412.6	0	0	0	0	0	0	0	0	0	0	0
ENST00000580071.1	ENSG00000263450.2	0	0	0	0	0	0	0	0	0	0	0
ENST00000580072.5	ENSG00000108854.16	0	0	0	0	0	0	0	0	0	0	0
ENST00000580073.1	ENSG00000076604.16	0	0	0	0	0	0	0	0	0	0	0
ENST00000580074.1	ENSG00000141736.14	0	0	0	0	0	0	0	0	0	0	1.01157
ENST00000580075.1	ENSG00000177303.10	0	0	0	0	0	0	0	0	0	0	0
ENST00000580078.1	ENSG00000108469.15	0	0	0	0	0	0	0	0	0	0	0
ENST00000580081.2	ENSG00000141367.14	1.35095	0.00036	0	0	2.85972	0.00016	0	0.00011	0	0.00011	2e-05
ENST00000580082.4	ENSG00000263753.11	0	0	0	0	0	0	0	0	0	0	0
ENST00000580083.6	ENSG00000076382.17	0	0	0	0	0	0	0	0	0	0	0
ENST00000580084.1	ENSG00000265428.1	0	0	0	0	0	0	0	0	0	0	0
ENST00000580085.1	ENSG00000290928.2	9.5	55	13	0	32	21	1	9	0	10	3
ENST00000580086.1	ENSG00000188895.12	0	0	0	0	0	0	0	0	1.04283	0	0
ENST00000580087.5	ENSG00000075336.12	0	0	0	0	0	0	0	0	0	0	0
ENST00000580088.1	ENSG00000141665.13	0	0	0	0	0	0	0	0	0	0	0
ENST00000580089.1	ENSG00000264089.1	0	0	0	0	0	0	0	0	0	0	0
ENST00000580090.5	ENSG00000169689.15	224.183	200.567	122.196	209.902	86.4193	303.553	101.234	209.211	165.861	203.198	234.387
ENST00000580091.2	ENSG00000136485.16	0	0	0	0	0	0	0	0	0	0	0
ENST00000580093.1	ENSG00000266132.1	0	0	0	0	0	0	0	0	0	0	0
ENST00000580094.5	ENSG00000291069.2	5	11	1.5	2	3	1.16527	0	4.64013	2	4.36364	1
ENST00000580095.5	ENSG00000177302.16	0	0	0	0	0	0	1.17721	0	0	1.43143	0
ENST00000580096.5	ENSG00000266714.11	0	0	0	0	0	0	0	0	0	0	0
ENST00000580098.6	ENSG00000141526.18	0	4.86629	0	18.7014	6.21273	1.66066	0	0	0	0	1.10254
ENST00000580099.1	ENSG00000125457.15	0	0	0	0	0	0	0	0	0	0	0
ENST00000580101.1	ENSG00000141446.12	0	0	0	0	0	0	0	0	0	0	0
ENST00000580103.6	ENSG00000126653.18	4.83932	8.87245	4.69261	7.91064	6.69021	2.71482	7.22559	1.0116	19.0673	38.72	0.04693
ENST00000580104.5	ENSG00000153339.15	0	1e-05	0	0	0	0	0	1e-05	8.63158	0	0
ENST00000580105.1	ENSG00000264010.1	0	0	0	0	0	0	0	0	0	0	0
ENST00000580106.1	ENSG00000264315.1	0	1	0	0	0	0	0	0	0	0	0
ENST00000580107.1	ENSG00000264357.1	0	0	0	0	0	0	0	0	0	0	0
ENST00000580108.1	ENSG00000198231.14	0	0	0	0	0	0	0	5	1.00568	0	0
ENST00000580109.1	ENSG00000128482.16	0	0	0	0	0	0	0	0	0	0	0
ENST00000580110.5	ENSG00000221926.13	0	2	2	5	2	1.00198	0	5	6.25917	16.9152	0
ENST00000580112.1	ENSG00000266786.1	0	0	0	0	0	0	0	0	0	0	0
ENST00000580113.1	ENSG00000291196.2	0	0	0	0	0	0	0	0	0	0	0
ENST00000580114.5	ENSG00000265690.7	0	0	0	0	0	0	0	0	0	0	0
ENST00000580115.1	ENSG00000188522.16	0	0	0	0	0	0	0	0	0	0	0
ENST00000580117.1	ENSG00000263652.1	0	0	0	0	0	0	0	0	0	0	0
ENST00000580118.2	ENSG00000083290.20	0	0	0	0	0	0	0	0	0	0	0
ENST00000580119.2	ENSG00000263667.5	0	0	0	0	0	0	0	0	0	0	0
ENST00000580121.1	ENSG00000265784.1	1	0	0	1	1	0	1	0	1	3	0
ENST00000580122.5	ENSG00000108395.14	0	0	0	0	0	0	0	0	0	0	0
ENST00000580123.5	ENSG00000170190.16	26.8112	48.7206	19.0688	23.5718	2.956	0	10.2297	11.9822	0	0	9.00746
ENST00000580125.1	ENSG00000264735.1	0	0	0	2	0	0	0	0	0	0	0
ENST00000580126.1	ENSG00000265433.1	0	0	0	0	0	0	0	0	0	0	0
ENST00000580127.6	ENSG00000011143.19	7.35571	22.7374	12.6937	3.36998	5.2109	15.6648	7.67222	20.6365	14.254	18.197	7.32995
ENST00000580129.2	ENSG00000108592.17	0	0	0	1	0	0	0	0	0	0	0
ENST00000580130.5	ENSG00000083290.20	0	0	0	0	0	0	0	0	0	0	0
ENST00000580132.1	ENSG00000167543.16	0	0	0	0	0	0	0	0	0	0	0
ENST00000580133.2	ENSG00000263366.2	1	4	2	4	0	3	1	3	2	7	0
ENST00000580134.1	ENSG00000265494.1	0	0	0	0	0	0	1	6	0	0	6
ENST00000580135.1	ENSG00000263730.1	0	0	0	0	0	0	0	0	0	0	0
ENST00000580136.1	ENSG00000187607.16	0	0	0	0	0	0	0	0	0	0	0
ENST00000580139.1	ENSG00000265399.1	0	0	0	0	0	0	0	0	0	0	0
ENST00000580140.5	ENSG00000006025.13	0	3.01407	0	1.04145	0	0	4.03912	0	0	0	2.05747
ENST00000580141.5	ENSG00000169727.14	0	3.00627	0	1.00237	0	0	1.0006	0	0	0	0
ENST00000580142.1	ENSG00000284147.1	0	0	0	0	0	0	0	0	0	0	0
ENST00000580146.1	ENSG00000187323.13	0	0	0	0	0	0	0	0	0	0	0
ENST00000580147.5	ENSG00000133027.18	0	0	3.03573	3.01309	2.04254	1.00347	3.02062	0	1.01694	13.1429	0
ENST00000580149.1	ENSG00000265262.1	0	0	0	0	0	1	0	0	0	0	0
ENST00000580150.1	ENSG00000263916.1	0	0	0	0	0	0	0	0	0	0	0
ENST00000580151.5	ENSG00000125454.12	0	0	0	0	0	0	0	0	0	0	0
ENST00000580153.5	ENSG00000134508.13	0	0	0	0	0	0	0	0	0	0	0
ENST00000580155.5	ENSG00000167281.20	0	0	0	0	0	0	0	0	0	0	0
ENST00000580156.1	ENSG00000126861.5	0	0	0	0	0	0	0	0	0	0	0
ENST00000580157.2	ENSG00000071991.9	0	0	0	0	0	0	0	0	0	0	0
ENST00000580158.2	ENSG00000108424.11	0	0	0	1.01804	0	1.02452	0	0	2.03935	4.04773	0
ENST00000580160.1	ENSG00000266174.1	0	0	0	0	0	0	0	0	0	0	0
ENST00000580161.5	ENSG00000290404.1	0	0	0	0	0	0	0	0	0	0	0
ENST00000580162.1	ENSG00000154655.16	0	0	0	0	0	0	0	0	0	0	0
ENST00000580168.5	ENSG00000198265.12	0	0	0	0	0	0	0	0	0	0	0
ENST00000580170.6	ENSG00000173482.17	0	0	0	0	0	0	0	1e-05	0	0	0
ENST00000580171.2	ENSG00000264017.2	0	0	0	0	0	0	0	0	0	0	0
ENST00000580174.1	ENSG00000005243.10	0	0	0	0	0	0	0	0	1	0	0
ENST00000580175.2	ENSG00000227036.11	0	0	0	0	0	0	0	0	0	0	0
ENST00000580177.5	ENSG00000068489.13	12.707	24.6939	5.2489	43.0563	34.2069	36.0354	18.6879	29.1701	14.4548	29.3695	25.1088
ENST00000580179.2	ENSG00000082397.18	0	0	0	0	0	0	0	0	0	0	0
ENST00000580180.7	ENSG00000175061.21	2987.73	5723.45	3137.23	2755.58	2346.77	2759.39	2693.15	4056.52	3513.77	2722.2	2211.42
ENST00000580181.1	ENSG00000204173.12	0	0	0	0	0	0	0	0	0	0	0
ENST00000580182.5	ENSG00000154845.16	0	0	1	0	0	0	0	0	0	0	0
ENST00000580183.6	ENSG00000167543.16	0	0	0	0	0	0	2.12596	0	0	0	0
ENST00000580184.2	ENSG00000264914.2	0	0	0	0	0	0	0	0	0	0	0
ENST00000580185.1	ENSG00000284407.1	4	0	0	0	0	0	0	3	26	0	0
ENST00000580186.1	ENSG00000187824.9	0	7.67485	0	0	0	0	0	8.86704	0	0	0
ENST00000580187.1	ENSG00000264136.1	0	0	0	0	0	0	0	0	0	0	0
ENST00000580188.1	ENSG00000258890.8	0	0	0	0	0	0	0	0	0	0	0
ENST00000580189.6	ENSG00000141526.18	0	0	0	0	0	1e-05	0	0	0	0	0
ENST00000580190.5	ENSG00000291063.2	0	0	0	0	0	0	0	0	0	0	0
ENST00000580191.5	ENSG00000134504.14	0	0	0	10.183	2	3.20716	0	0	7.18903	0	0
ENST00000580193.1	ENSG00000264570.1	3	12	1	3	0	3	2	7	1	6	0
ENST00000580194.1	ENSG00000233002.3	0	0	0	0	0	0	0	0	0	0	0
ENST00000580197.6	ENSG00000265933.6	0	0	0	0	0	0	0	0	0	0	0
ENST00000580198.1	ENSG00000265176.1	0	0	0	0	0	0	0	0	0	0	0
ENST00000580199.7	ENSG00000227036.11	0	0.00887	0	0	0	0	0	0.04832	0	0	0
ENST00000580200.1	ENSG00000290461.2	0	0	0	0	0	0	0	0	0	0	0
ENST00000580201.1	ENSG00000108474.17	0	0	0	0	0	2	1	0	0	0	0
ENST00000580203.1	ENSG00000146872.19	0	0	0	0	0	16.6755	0	0	37.34	5.30931	0
ENST00000580204.1	ENSG00000266354.1	0	0	0	0	0	0	0	0	0	0	0
ENST00000580205.1	ENSG00000225190.12	0	0	0	0	0	0	0	0	0	0	0
ENST00000580206.1	ENSG00000180777.15	0	0	0	0	0	0	0	0	0	5	0
ENST00000580207.1	ENSG00000265470.1	0	0	0	0	0	0	0	0	0	0	0
ENST00000580209.1	ENSG00000101695.10	0	0	0	0	0	0	0	0	0	0	0
ENST00000580210.5	ENSG00000265681.8	277.159	432.911	182.273	237.132	174.421	265.483	183.35	203.317	399.506	287.367	267.513
ENST00000580212.6	ENSG00000167549.19	0	9	0	0	0	0.25	0	0	1.66667	0	0
ENST00000580213.1	ENSG00000266884.1	0	0	0	0	0	0	0	0	0	0	0
ENST00000580216.5	ENSG00000109065.12	0	0	0	1.00235	0	0	1.00776	0	0	0	1.54001
ENST00000580218.5	ENSG00000108406.10	0	0	0	0	0	1.03866	0	0	0	0	0
ENST00000580219.5	ENSG00000002919.15	28.6789	45.6689	10.3843	16.6062	25.2748	29.0568	20.2693	40	6.01729	35.1856	23.2443
ENST00000580220.2	ENSG00000293460.1	0	0	7	5	0	0	0	1.07738	0	8	0
ENST00000580222.5	ENSG00000136490.9	0	0	4.10407	2.00539	2.0295	0	0	0	0	0	4.05475
ENST00000580223.2	ENSG00000183034.13	0	0	0	0	0	0	0	0	0	0	0
ENST00000580224.5	ENSG00000134265.13	0	0	0	1.16919	0	2.2501	0	0	0	1.06575	0
ENST00000580225.1	ENSG00000263494.1	0	0	0	0	0	0	0	0	0	0	0
ENST00000580226.5	ENSG00000006025.13	0	0	0	0	0	0	0	0	0	0	0
ENST00000580229.1	ENSG00000133313.15	45.9653	126	34.81	86	76	72.7357	24	80	103	142	49
ENST00000580230.1	ENSG00000265188.1	0	0	0	0	0	0	0	0	0	0	0
ENST00000580231.5	ENSG00000161956.14	0	0	0	0	0	0	0	0	0	0	0
ENST00000580232.1	ENSG00000265340.1	0	0	0	0	1	0	0	0	0	0	0
ENST00000580234.1	ENSG00000204256.15	0	0	0	0	0	0	0	0	0	6.05546	0
ENST00000580235.5	ENSG00000169660.17	0	0	0	0	0	0	0	0	0	0	0
ENST00000580237.5	ENSG00000166579.16	0	0	0	0	0	0	0	0	0	0	0
ENST00000580238.5	ENSG00000175224.17	0	0	0	0	0	0	0	0	0	0	0
ENST00000580241.5	ENSG00000179761.12	0	0	0	0	0	0	0	0	0	0	0
ENST00000580242.1	ENSG00000158270.12	0	0	0	0	0	0	0	0	1.04473	0	0
ENST00000580243.3	ENSG00000179981.11	55.446	52.3015	3e-05	0	26.7021	25.1575	22.1288	30.8	28.8656	103.197	18.7208
ENST00000580246.1	ENSG00000108854.16	0	0	0	0	0	0	0	0	0	0	0
ENST00000580248.5	ENSG00000143183.18	1.15261	0	0	1.18231	2.13486	0	2.28534	4.55272	1.07231	0	4.49056
ENST00000580251.1	ENSG00000178921.14	0	0	0	0	0	1.0021	0	0	0	0	0
ENST00000580252.1	ENSG00000264040.1	0	0	0	0	0	0	0	0	0	0	0
ENST00000580253.1	ENSG00000263501.1	0	0	0	0	0	0	0	0	0	0	0
ENST00000580255.1	ENSG00000007174.18	0	0	0	0	0	0	0	0	0	0	0
ENST00000580256.3	ENSG00000233670.7	0	0	0	0	0	0	0	0	0	0	0
ENST00000580257.1	ENSG00000263503.1	0	0	0	0	0	0	0	1	1	1	0
ENST00000580258.1	ENSG00000266102.1	0	0	0	0	0	0	0	0	0	0	0
ENST00000580259.5	ENSG00000187607.16	4.19256	0	0	0	0	2.04557	0	4	4.06765	0	0
ENST00000580261.6	ENSG00000265681.8	65168.7	85280.4	48247.2	69572.5	43994.5	65893.1	52654.3	72311.7	82683	72210.5	52046.5
ENST00000580262.2	ENSG00000266714.11	0	0	0	0	0	0	0	0	0	0	0
ENST00000580263.5	ENSG00000072778.20	1.71656	6.33651	0	0.79821	1.42696	1.57249	10.9035	2.02941	4.65696	0	0
ENST00000580264.1	ENSG00000293195.2	0	0	0	0	0	0	0	0	0	0	0
ENST00000580265.1	ENSG00000087191.14	0	0	0	0	0	0	0	0	0	0	0
ENST00000580266.6	ENSG00000265658.6	0	0	0	0	0	0	0	0	0	0	0
ENST00000580267.1	ENSG00000266708.1	0	0	0	0	0	0	0	0	0	0	0
ENST00000580269.1	ENSG00000266038.1	0	0	0	0	0	0	0	0	0	0	0
ENST00000580270.1	ENSG00000266368.1	0	0	0	0	0	0	0	0	0	0	0
ENST00000580271.5	ENSG00000166685.13	0	0	0	0	0	0	0	0	0	0	0
ENST00000580272.5	ENSG00000108592.17	0	0	3.18267	0	0.69676	0.50052	0.50243	0	0	4.5	0
ENST00000580273.1	ENSG00000125454.12	0	0	0	0	0	0	0	0	0	0	0
ENST00000580275.5	ENSG00000154096.14	0	0	0	0	2	3	1	1	2	6	1
ENST00000580276.1	ENSG00000266853.1	0	0	0	0	0	0	0	0	0	0	0
ENST00000580278.5	ENSG00000233098.11	2.5	6.02688	2	1.99465	13	6	1	2	3	2.00286	0
ENST00000580279.2	ENSG00000266524.3	37	4	18	10	6	12	13	35	18	5	0
ENST00000580280.2	ENSG00000264734.2	8	6	16	2	4	1.1875	7	11	1	4	6
ENST00000580281.1	ENSG00000264998.1	0	0	0	0	0	0	0	0	0	0	0
ENST00000580282.1	ENSG00000266821.1	0	0	0	0	0	0	0	0	0	0	0
ENST00000580283.1	ENSG00000154845.16	0	3.35081	0	0	0	0	0	0	0	0	0
ENST00000580285.1	ENSG00000258890.8	0	0	0	0	0	23.3189	0	47.3983	0	0	0
ENST00000580287.5	ENSG00000108465.15	8.28293	41.0647	1.77787	0	3.46268	41.9598	24.2155	10.2885	4e-05	12.0041	6.96079
ENST00000580288.2	ENSG00000266173.7	0	0	0	0	0	0	0	0	0	0	0
ENST00000580290.2	ENSG00000108592.17	4.04645	1.0064	2e-05	0	0.30402	0.50052	0.50243	0	0	4.5	0
ENST00000580291.5	ENSG00000235530.8	0	0	4	1.40641	1.5	0	0	7	0	0	0.5
ENST00000580292.2	ENSG00000150636.17	11	0	10	8	8	12.0476	5	0	29	11	14
ENST00000580294.1	ENSG00000108666.11	0	0	0	0	0	0	1	0	0	0	6.00745
ENST00000580295.1	ENSG00000108592.17	0	0	0	0	0	0	0	0	0	0	0
ENST00000580296.5	ENSG00000141562.19	0	0	0	0	0	0	0	0	0	13	0
ENST00000580297.2	ENSG00000265777.2	0	0	0	0	0	0	0	0	0	0	0
ENST00000580299.2	ENSG00000178971.17	0	0	0	1.52862	0	3.86897	0	0	0	4.93399	0
ENST00000580300.1	ENSG00000264778.1	0	0	0	0	0	0	0	0	0	0	0
ENST00000580301.5	ENSG00000109065.12	1.23084	2.88597	1.17486	0	0	0	0	0	0	0	0
ENST00000580302.1	ENSG00000008838.21	0	0	4.06976	2.55473	0	3.01876	8.16133	0	0	0	0
ENST00000580303.1	ENSG00000185158.13	0	0	0	0	0	0	0	0	0	0	0
ENST00000580304.1	ENSG00000266211.1	0	0	0	0	0	0	0	0	0	0	0
ENST00000580305.1	ENSG00000284247.1	0	0	0	0	0	0	0	0	0	0	0
ENST00000580306.7	ENSG00000154957.14	90.3488	129.058	82.2176	74.5116	43.9773	133.901	113.141	98.913	121.251	163.467	52.2069
ENST00000580308.5	ENSG00000082397.18	0	0	0	0	0	0	0	0	0	0	0
ENST00000580309.1	ENSG00000264050.1	0	0	0	0	0	0	0	0	0	0	0
ENST00000580311.1	ENSG00000266803.1	0	0	0	0	0	0	0	0	0	0	0
ENST00000580313.5	ENSG00000132589.16	0	0	0	0	0	0	0	0	0	0	0
ENST00000580314.1	ENSG00000266807.1	0	0	0	0	0	0	0	0	0	0	0
ENST00000580315.1	ENSG00000179604.10	3	1	0	0	4.02672	8.33546	2	1	2.03707	6.14446	0
ENST00000580316.5	ENSG00000082397.18	0	0	0	0	0	0	0	0	0	0	0
ENST00000580318.1	ENSG00000159640.17	0	0	0	0	0	0	0	0	0	0	0
ENST00000580320.5	ENSG00000169738.8	38.9554	18.1351	9.6362	89.6875	80.4587	95.8114	74.7288	101.663	79.8441	116.172	70.9933
ENST00000580322.5	ENSG00000161526.15	0	2.27971	0	4.54768	0	0	7.38366	4.46161	2.15987	9.81692	6.50015
ENST00000580323.2	ENSG00000265352.2	0	0	0	0	0	0	0	0	0	0	0
ENST00000580325.1	ENSG00000265418.1	0	0	0	0	0	0	0	0	0	0	0
ENST00000580326.3	ENSG00000228142.4	0	0	0	0	0	0	0	0	0	0	0
ENST00000580328.1	ENSG00000262164.6	0	0	0	0	0	0	0	0	0	0	0
ENST00000580330.1	ENSG00000284140.1	0	0	0	0	0	0	0	0	0	0	0
ENST00000580331.5	ENSG00000131748.16	0	0	0	0	0	0	0	0	0	0	0
ENST00000580335.1	ENSG00000150637.9	0	0	0	0	0	0	0	0	0	0	0
ENST00000580336.2	ENSG00000132204.15	0	3	0	0	0	0	0	0	0	0	0
ENST00000580338.5	ENSG00000266173.7	0	0	0	0	0	0	0	0	0	0	0
ENST00000580340.5	ENSG00000125434.11	0	0	0	0	0	0	0	0	0	0	0
ENST00000580341.2	ENSG00000277452.1	0	0	0	0	0	0	0	0	0	0	0
ENST00000580343.1	ENSG00000264075.1	0	0	0	0	0	0	0	0	0	0	0
ENST00000580344.1	ENSG00000265028.1	0	0	0	0	0	0	0	0	0	0	0
ENST00000580346.5	ENSG00000167419.11	0	0	0	0	0	0	0	0	0	0	0
ENST00000580347.1	ENSG00000265547.2	0	0	0	0	0	0	0	0	0	0	0
ENST00000580352.2	ENSG00000266610.2	0	0	0	0	0	0	0	0	0	0	0
ENST00000580353.1	ENSG00000101608.13	2.10133	44	0	28.008	1.16416	0	0	18.0023	0	5.38542	0
ENST00000580354.1	ENSG00000264025.1	0	0	0	0	0	0	0	0	0	0	0
ENST00000580356.5	ENSG00000178921.14	0	0	0	0	0	1.0616	0	0	0	0	0
ENST00000580357.1	ENSG00000109083.14	0	2e-05	1.08615	0	1e-05	0	2.53975	0	0	1.01503	0
ENST00000580358.1	ENSG00000262068.3	0	0	0	0	0	0	0	0	0	0	0
ENST00000580360.1	ENSG00000265139.1	0	19	4	0	2	0	7	0	0	0	0
ENST00000580361.1	ENSG00000168461.13	0	0	0	0	0	0	0	0	0	0	0
ENST00000580363.1	ENSG00000291277.1	0	0	0	0	0	0	0	0	0	0	0
ENST00000580365.1	ENSG00000072778.20	0	0	0	0	0	0	0	0	0	0	0
ENST00000580366.1	ENSG00000263765.6	0	0	0	0	0	0	2	0	0	0	0
ENST00000580367.1	ENSG00000265932.1	0	0	0	0	0	0	0	0	0	0	0
ENST00000580370.1	ENSG00000265927.1	0	0	0	0	0	0	0	0	0	0	0
ENST00000580372.1	ENSG00000264019.1	0	0	0	0	0.5	0	0	0	0	0	0
ENST00000580374.1	ENSG00000265537.1	0	0	0	0	0	0	0	0	0	0	0
ENST00000580376.5	ENSG00000108592.17	0	0	0	0	0	0	0	0	0	0	0
ENST00000580377.2	ENSG00000076382.17	0	0	0	3.2954	0	1e-05	0	0	1e-05	1e-05	3.19222
ENST00000580378.3	ENSG00000261738.9	0	0	0	0	0	0	0	0	0	0	0
ENST00000580380.1	ENSG00000189159.16	1	0	0	0	0	0	0	0	4	0	0
ENST00000580382.1	ENSG00000169710.9	0	0	1.008	1	0	1.0079	0	0	0	1.00635	1.00334
ENST00000580383.5	ENSG00000179761.12	0	0	0	0	0	0	0	0	0	0	0
ENST00000580384.1	ENSG00000141449.16	0	0	0	0	0	0	0	0	0	0	0
ENST00000580385.1	ENSG00000265393.1	0	0	0	0	0	0	0	0	0	0	0
ENST00000580387.5	ENSG00000265681.8	1.00363	7.02253	1.0046	0	1.00354	0	1.00395	0	0	0.0017	1.00347
ENST00000580388.5	ENSG00000221926.13	0	0	0	0	0	0	0	0	0	0	0
ENST00000580389.1	ENSG00000108622.11	0	0	0	0	0	0	0	0	0	0	0
ENST00000580390.5	ENSG00000178999.13	0	26.0159	0	0	0	0	0	1.00167	0	0	0
ENST00000580391.5	ENSG00000108465.15	2.12421	8.70971	1.10731	2.16699	0	3.09704	4.14117	0	3.43836	2.15087	1.02282
ENST00000580392.5	ENSG00000126858.19	0	0	0	0	0	4	0	0	0	0	0
ENST00000580393.5	ENSG00000187607.16	2.44077	3.7431	1.22171	0	2.39927	12.4716	4.81567	0	5.92386	2.4971	4.56304
ENST00000580395.1	ENSG00000007202.16	0	0	0	0	0	0	0	0	0	0	0
ENST00000580396.1	ENSG00000108582.12	0	1	0	0	0	0	0	0	0	0	0
ENST00000580398.2	ENSG00000178691.12	345.8	378.5	233.188	199.092	232.78	163.459	147.632	301.355	217.778	128.936	146.154
ENST00000580400.1	ENSG00000266570.1	0	0	0	0	0	0	0	0	0	0	0
ENST00000580401.2	ENSG00000266439.2	0	0	0	0	0	0	0	0	0	0	0
ENST00000580402.5	ENSG00000197971.16	0	0	0	0	0	0	0	0	0	0	0
ENST00000580403.1	ENSG00000260569.3	0	0	0	0	0	0	0	0	0	0	0
ENST00000580404.5	ENSG00000225190.12	0	72.3785	0	0	0	1e-05	1e-05	68.3723	107.644	1e-05	0
ENST00000580405.1	ENSG00000265503.1	0	0	0	0	0	0	0	0	0	0	0
ENST00000580406.1	ENSG00000076382.17	0	0	0	0	0	0	0	0	0	0	0
ENST00000580409.5	ENSG00000005243.10	11.1786	31.6816	5.803	8.47997	25.7914	12.2117	1.06813	0	7.65089	0	7.43945
ENST00000580410.5	ENSG00000101557.15	0	0	0	0	0	0	0	0	0	0	0
ENST00000580412.1	ENSG00000290975.1	0	0	0	0	0	0	0	0	0	0	0
ENST00000580414.5	ENSG00000266714.11	0	0	0	0	0	0	0	0	0	0	0
ENST00000580416.5	ENSG00000177728.17	0	0	0	0	0	0	0	0	0	0	0
ENST00000580417.1	ENSG00000265849.1	0	0	0	0	0	0	0	0	0	0	0
ENST00000580419.6	ENSG00000073584.20	0	0	0	1.81688	0	0	0	0	1e-05	0	0
ENST00000580420.3	ENSG00000263823.3	54	29	26	12	0	25	20	13	13	9	20
ENST00000580422.1	ENSG00000266667.2	0	0	0	0	0	0	0	0	0	0	0
ENST00000580423.5	ENSG00000125458.7	0	0	0	0	0	3e-05	4.68475	0	0	1.01311	0
ENST00000580425.1	ENSG00000284162.1	0	0	0	0	0	0	0	0	0	0	0
ENST00000580428.1	ENSG00000141295.14	0	0	3.59046	0	0	0	0	0	0	0	0
ENST00000580430.1	ENSG00000141068.17	1	0	0	2	0	2	0	0	0	0	3
ENST00000580432.1	ENSG00000265450.1	3	0	0	0	0	0	0	0	0	0	0
ENST00000580434.5	ENSG00000108961.14	345.321	548.397	314.273	344.09	320.107	496.456	226.901	250.612	298.39	342.067	135.206
ENST00000580435.5	ENSG00000169689.15	322.195	478.953	269.204	429.19	249.163	372.495	356.276	427.709	320.011	450.325	267.537
ENST00000580436.5	ENSG00000079101.18	0	0	0	0	0	0	0	0	0	0	0
ENST00000580437.5	ENSG00000141574.8	0	0	1.375	0	0	0	0	0	0	0	0
ENST00000580438.1	ENSG00000224078.16	0	0	0	0	2	0	0	0	0	0	0
ENST00000580439.1	ENSG00000176809.11	0	0	0	0	0	0	0	0	0	0	0.52988
ENST00000580440.9	ENSG00000196295.14	9.73397	19.3989	17.942	24.0951	24.4213	19.2903	36.2576	18.5026	33.2981	32.9484	27.7401
ENST00000580441.5	ENSG00000177728.17	0	0	0	0	0	0	0	0	0	0	0
ENST00000580444.2	ENSG00000181481.14	0	0	0	0	0	0	0	0	0	0	0
ENST00000580445.5	ENSG00000181396.13	8.36626	21.0267	4.06948	1.00497	4.02599	0	2.06617	6.02189	6.93754	2.02074	3
ENST00000580446.1	ENSG00000141551.15	0	0	0	0	0	0	0	0	0	0	1
ENST00000580449.5	ENSG00000266094.8	0	0	0	0	0	0	0	0	0	0	0
ENST00000580453.1	ENSG00000177731.16	0	2.01218	0	0	0	0	0	0	0	0	0
ENST00000580454.5	ENSG00000173918.15	0	0	0	0	0	0	0	0	0	0	0
ENST00000580455.1	ENSG00000265996.1	0	0	0	0	0	0	0	0	0	0	0
ENST00000580458.6	ENSG00000232956.11	9.69941	19.3562	2.1262	3.23111	6.38323	3.14975	7.3732	5.47484	1.05779	2.14023	1.05663
ENST00000580459.1	ENSG00000234494.9	0	1e-05	0	8	4	1	1e-05	4	0	19	0.72903
ENST00000580461.5	ENSG00000161960.16	0	10.1896	0	4.43682	1.93588	2.50171	1.00043	0	2.56905	1.00048	5.00231
ENST00000580462.1	ENSG00000141026.6	0	0	0	0	0	0	0	0	0	0	0
ENST00000580464.1	ENSG00000176809.11	0	0	0	0	0	0	0	0	0	0	0
ENST00000580465.5	ENSG00000171634.19	46.1078	160.63	33.9947	67.2476	40.2187	56.4474	57.1877	39.0699	85.2038	57.1952	57.1494
ENST00000580466.1	ENSG00000170921.16	0	0	0	0	2	0	0	0	0	0	0
ENST00000580467.5	ENSG00000240498.10	0	0	0	0	0	0	0	0	0	0	0
ENST00000580469.1	ENSG00000243156.9	0	0	0	0	0	0	0	0	0	0	0
ENST00000580471.1	ENSG00000109111.15	0	0	0	0	0	0	0	0	0	0	0
ENST00000580473.5	ENSG00000197971.16	0	0	0	0	0	0	0	0	0	0	0
ENST00000580474.1	ENSG00000173918.15	0	0	0	0	0	0	0	0	0	0	0
ENST00000580475.1	ENSG00000265074.1	0	0	0	0	0	0	0	0	0	0	0
ENST00000580476.2	ENSG00000263426.2	0	0	0	0	0	2	0	0	0	0	0
ENST00000580477.1	ENSG00000158201.10	0	0	0	0	0	0	0	0	0	0	0
ENST00000580479.1	ENSG00000266255.1	0	0	0	0	0	0	0	0	0	0	0
ENST00000580482.5	ENSG00000154240.18	0	0	0	0	0	0	0	0	0	0	0
ENST00000580483.5	ENSG00000134265.13	11.4081	0	15.6582	20.4014	24.6422	17.1393	10.6126	6.54581	7.35026	37.9799	2.47782
ENST00000580484.5	ENSG00000161526.15	0	0	0	0	0	0	0	0	0	0	0
ENST00000580485.1	ENSG00000108666.11	0	0	0	0	0	0	0	0	0	0	0
ENST00000580486.1	ENSG00000264218.1	0	0	0	0	0	0	0	0	0	0	0
ENST00000580487.2	ENSG00000266273.2	0	0	0	0	0	0	0	0	0	0	0
ENST00000580488.1	ENSG00000198795.11	0	0	0	0	0	0	0	0	0	0	0
ENST00000580490.1	ENSG00000256525.8	0	0	0	0	0	0	0	0	0	0	0
ENST00000580491.2	ENSG00000266149.2	0	0	0	0	0	2	0	0	0	0	0
ENST00000580492.5	ENSG00000161513.12	0	0	0	0	0	0	0	0	0	0	0
ENST00000580495.1	ENSG00000264915.1	0	0	0	0	0	0	0	0	0	0	0
ENST00000580496.1	ENSG00000263883.1	0	1	0	0	1	0	0	0	0	0	0
ENST00000580497.1	ENSG00000109099.16	0	0	0	0	0	0	0	0	0	0	0
ENST00000580498.5	ENSG00000167447.13	0	0	0	0	0	0	0	0	0	0	0
ENST00000580499.1	ENSG00000134758.14	0	0	0	0	0	0	0	0	0	0	0
ENST00000580500.5	ENSG00000227036.11	0	0	0	0	0	0	0	0	0	0	0
ENST00000580501.2	ENSG00000266217.2	0	0	0	0	0	0	0	0	0	0	0
ENST00000580504.5	ENSG00000006744.19	0	0	0	0	0	3.00396	0	0	0	6	0
ENST00000580506.2	ENSG00000265918.2	0	0	0	0	0	0	0	0	0	0	0
ENST00000580507.2	ENSG00000263609.3	0	0	0	0	0	0	0	0	0	0	0
ENST00000580508.1	ENSG00000167281.20	0	0	0	0	0	0	0	0	0	0	0
ENST00000580510.1	ENSG00000266549.1	1	1	2	0	5	6	2	3	2	5	1
ENST00000580511.6	ENSG00000203808.14	0	0	0	0	0	0	0	0	0	1	0
ENST00000580513.1	ENSG00000168646.14	0	0	0	0	0	0	0	0	0	0	0
ENST00000580514.2	ENSG00000263941.2	0	0	0	0	0	0	0	0	0	0	0
ENST00000580515.5	ENSG00000265148.8	0	0	0	0	0	0	0	0	0	0	0
ENST00000580517.5	ENSG00000008838.21	0	0	0	0	0	0	0	0	0	0	0
ENST00000580518.1	ENSG00000160606.11	11.8579	0	12.151	12.838	10.9077	0	3.2535	0	0	10.5298	0
ENST00000580519.1	ENSG00000134758.14	0	0	0	0	0	0	0	0	0	0	0
ENST00000580520.5	ENSG00000173838.12	0	0	0.5459	0	0	0	0	0	0	0	0
ENST00000580523.1	ENSG00000266318.1	0	0	0	0	0	0	0	0	0	0	0
ENST00000580524.1	ENSG00000266602.3	0	0	0	0	0	0	0	0	0	0	0
ENST00000580525.6	ENSG00000184060.12	0	0	0	0	0	0	0	0	0	0	0
ENST00000580526.1	ENSG00000184060.12	0	0	0	0	0	0	0	0	0	0	0
ENST00000580528.2	ENSG00000232956.11	9.21076	10.9949	10.9954	6.36024	9	19.0906	2.24425	0	18.8123	6.54916	5
ENST00000580529.1	ENSG00000263697.1	0	0	0	0	0	0	0	0	0	0	0
ENST00000580533.1	ENSG00000264940.5	54	71	39	21	18	45	52	115	100	76	45
ENST00000580534.5	ENSG00000169696.16	0	5.05858	0	8.98653	1.39903	1.2002	3.78753	0	0	0	2.66567
ENST00000580535.1	ENSG00000106038.13	0	0	0	0	0	0	0	0	0	0	0
ENST00000580537.1	ENSG00000265749.7	0	0	0	0	0	0	0	0	0	0	0
ENST00000580538.5	ENSG00000176658.17	0	0	0	0	0	0	0	0	0	0	0
ENST00000580539.2	ENSG00000263558.2	0	0	0	0	0	0	0	0	0	0	0
ENST00000580540.1	ENSG00000072310.18	0	0	0	0	0	0	0	0	0	0	0
ENST00000580541.1	ENSG00000182628.13	35.9994	151.523	68.5662	133.75	103.313	137.001	36.4324	85.7933	76.1342	104.233	43.6711
ENST00000580542.5	ENSG00000132470.14	0	0	0	0	0	0	0	0	0	0	0
ENST00000580543.1	ENSG00000266530.1	0	0	0	0	0	0	0	0	0	0	0
ENST00000580544.1	ENSG00000079134.13	0	0	0	3.05186	0	0	0	0	0	0	0
ENST00000580547.1	ENSG00000176658.17	0	0	0	0	0	0	0	0	0	0	0
ENST00000580548.5	ENSG00000196704.14	0	0	0	0	0	0	0	0	0	0	0
ENST00000580550.5	ENSG00000072210.19	0	0	0	0	0	0	0	0	0	0	0
ENST00000580551.5	ENSG00000131748.16	0	0	0	2.74787	0	0	0	0	0	0	0
ENST00000580552.1	ENSG00000141665.13	0	0	0	0	0	0	0	0	0	0	0
ENST00000580553.1	ENSG00000125695.12	1	0	2	0	0	2	0	0	0	1	0
ENST00000580554.1	ENSG00000141027.23	0	0	0	0	0	0	0	0	0	0	0
ENST00000580556.5	ENSG00000186166.9	0	0	0	0	0	0	0	0	0	0	0
ENST00000580557.5	ENSG00000133195.12	0	0	1.03254	2.07899	4.21467	2.10923	0	2.27249	0	7.25944	0
ENST00000580558.5	ENSG00000108666.11	0	0	3	0	2.00273	8.05015	1.00921	6	2.01969	0	6.11208
ENST00000580560.5	ENSG00000178927.19	2.11329	11.111	6.24209	0	2.01534	4.09899	0	0	14.3705	0	1.06585
ENST00000580561.1	ENSG00000006695.12	0	0	0	0	1.04803	0	1.07524	0	5.35061	0	0
ENST00000580564.2	ENSG00000263958.5	0	35.9211	25	39.9959	11.6	8.4	10	26	5.22727	37.6012	24.5333
ENST00000580565.1	ENSG00000141551.15	0	0	0	0	0	0	0	0	0	4	0
ENST00000580567.6	ENSG00000076382.17	0	0	0	0	0	0	0	0	0	0	0
ENST00000580569.1	ENSG00000092871.17	0	0	0	0	0	0	0	0	0	0	0
ENST00000580570.2	ENSG00000266420.2	0	0	0	0	0	0	0	0	0	0	0
ENST00000580571.5	ENSG00000125457.15	17.2126	47.2031	35.0895	16.5938	4.11933	60.8597	10.2727	47.1708	22.4232	28.3731	25.6358
ENST00000580572.1	ENSG00000264371.1	0	0	0	0	0	0	0	0	0	0	0
ENST00000580573.2	ENSG00000108424.11	0	3.06638	0	0	2.0431	1.02805	0	1.02017	4.09299	0	0
ENST00000580576.6	ENSG00000240498.10	0	0	0	0	0	0	0	0	0	0	0
ENST00000580577.3	ENSG00000266421.3	0	0	0	0	0	0	0	0	0	0	0
ENST00000580578.5	ENSG00000073350.14	0	0	0	0	0	0	0	0	0	0	0
ENST00000580579.5	ENSG00000072134.16	0	0	0	0	0	0.12017	0	0	0	0	0
ENST00000580580.1	ENSG00000266844.2	0	0	0	0	0	0	0	0	0	0	0
ENST00000580581.1	ENSG00000264834.1	0	0	0	0	0	0	0	0	0	0	0
ENST00000580583.5	ENSG00000154845.16	0	0	0	0	0	0	0	0	0	0	0
ENST00000580584.3	ENSG00000109099.16	0	0	0	0	0	0	0	0	0	0	0
ENST00000580587.1	ENSG00000263756.1	0	0	0	0	0	0	0	0	0	0	0
ENST00000580589.6	ENSG00000264672.7	0	0	0	0	0	0	0	0	0	0	0
ENST00000580592.1	ENSG00000008283.16	0	0	0	0	0	0	0	0	0	0	0
ENST00000580596.5	ENSG00000214946.15	0	0	0	0	0	0	0	0	0	0	0
ENST00000580597.2	ENSG00000265740.2	0	0	0	0	0	0	0	0	0	0	0
ENST00000580598.1	ENSG00000265719.1	0	0	0	0	0	0	0	0	0	0	0
ENST00000580599.5	ENSG00000141316.13	0	0	0	0	0	0	0	0	0	0	0
ENST00000580601.5	ENSG00000161526.15	2.45314	51.1351	1e-05	1.32568	1.13671	1.15107	4.68817	1e-05	0	16.4914	0
ENST00000580603.2	ENSG00000266642.2	0	0	0	0	0	0	0	0	0	0	0
ENST00000580605.5	ENSG00000132199.20	0	0	0	0	0	0	0	0	0	0	0
ENST00000580606.5	ENSG00000160392.14	0	0	0	0	0	0	0	0	0	0	0
ENST00000580609.1	ENSG00000263533.1	0	0	0	0	0	0	0	0	0	0	0
ENST00000580611.5	ENSG00000131748.16	1.31758	0	0	9.49598	3.56036	6.71794	1.27611	5.13494	1.22652	4.5827	2.44064
ENST00000580612.1	ENSG00000265179.10	0	0	0	0	0	0	0	0	0	0	0
ENST00000580613.5	ENSG00000154957.14	38.6512	72.0197	26.9329	40.4884	40.0227	23.3362	49.859	47.0243	30.0808	14.8283	0
ENST00000580615.1	ENSG00000141627.14	0	0	0	0	0	0	0	0	0	0	0
ENST00000580616.1	ENSG00000263748.1	0	0	0	0	0	0	0	0	0	0	0
ENST00000580617.5	ENSG00000141027.23	0	0	0	0	0	3	0	9	9	12	0
ENST00000580619.1	ENSG00000264084.1	0	0	0	0	0	0	0	0	0	0	0
ENST00000580620.5	ENSG00000108395.14	0	0	0	0	0	0.25501	0	0	0	0	0
ENST00000580621.5	ENSG00000291196.2	0	0	0	0	0	0	0	0	0	0	0
ENST00000580622.1	ENSG00000264634.1	0	6	1	0	0	0	1	10	0	0	2
ENST00000580623.1	ENSG00000272140.2	0	0	0	0	0	0	0	0	0	0	0
ENST00000580624.1	ENSG00000154240.18	0	0	0	0	0	0	1.40314	1.83427	0	0	0
ENST00000580626.1	ENSG00000266847.1	0	0	0	0	0	0	0	0	0	0	0
ENST00000580627.1	ENSG00000169727.14	0	0	0	0	0	7.01375	0	0	0	0	0
ENST00000580629.2	ENSG00000264047.2	0	0	0	0	0	0	0	0	0	0	0
ENST00000580630.1	ENSG00000264662.1	0	0	0	0	0	0	0	0	0	0	0
ENST00000580632.5	ENSG00000109065.12	30.0185	84.7327	19.7459	17.7097	8.33798	37.3039	30.2292	39.0677	23.1315	49.8618	8.24709
ENST00000580633.5	ENSG00000265148.8	0	0	0	0	0	0	0	0	0	0	0
ENST00000580634.1	ENSG00000265432.1	0	0	0	0	0	0	0	0	0	0	0
ENST00000580636.1	ENSG00000284288.1	0	0	0	0	0	0	0	0	0	0	0
ENST00000580637.1	ENSG00000264388.1	0	0	0	0	0	0	0	0	0	0	0
ENST00000580638.5	ENSG00000134504.14	1.0179	0	0	0	0	0	0	0	0	0	0
ENST00000580639.1	ENSG00000265101.1	0	0	0	0	0	0	0	0	0	0	0
ENST00000580640.5	ENSG00000154864.14	0	0	1.22638	0	0	0	0	0	0	1.39132	0
ENST00000580642.2	ENSG00000141380.14	0	0	0	0	0	0	0	0	0	0	0
ENST00000580643.1	ENSG00000265370.1	0	0	0	0	0	0	0	0	0	0	0
ENST00000580644.5	ENSG00000134508.13	0	0	0	1	0	0	0	0	0	0	0
ENST00000580645.2	ENSG00000264434.2	0	0	0	0	0	0	0	0	0	0	0
ENST00000580646.5	ENSG00000125447.18	0	0	0	0	0	0	1.02104	2	0	0	0
ENST00000580647.5	ENSG00000082397.18	0	0	0	0	0	0	0	0	0	0	0
ENST00000580649.1	ENSG00000167863.12	0	98.4356	1.49808	3.06981	0	18.5158	51.5189	0	9.2757	6.10005	0
ENST00000580650.1	ENSG00000231824.4	0	0	0	0	0	0	0	0	0	0	0
ENST00000580651.1	ENSG00000263762.1	0	0	0	0	0	0	0	0	0	0	0
ENST00000580652.5	ENSG00000173826.15	0	0	0	0	0	0	0	0	0	0	0
ENST00000580653.1	ENSG00000265376.1	0	0	0	0	0	0	0	0	0	0	0
ENST00000580654.6	ENSG00000073584.20	18.2057	11.2038	1.02437	6.01642	6.05402	3.01501	7.08446	0	3.04297	18.1725	16.2196
ENST00000580655.1	ENSG00000293460.1	0	0	0	0	0	6.69603	1	0	0	0	0
ENST00000580658.2	ENSG00000263485.2	0	0	0	0	0	0	0	0	0	0	0
ENST00000580659.1	ENSG00000265555.1	0	0	0	0	0	0	0	5	0	0	0
ENST00000580662.5	ENSG00000198265.12	0	0	0	0	0	0	0	0	0	0	0
ENST00000580663.1	ENSG00000263670.1	0	0	0	0	0	0	0	0	0	0	0
ENST00000580665.1	ENSG00000266305.1	0	0	0	0	0	0	0	0	0	0	0
ENST00000580666.6	ENSG00000108932.13	13	6	4.5	3.5	6	0	4	17	15	28	4
ENST00000580667.5	ENSG00000161381.14	0	0	0	0	0	0	0	0	0	0	0
ENST00000580668.1	ENSG00000263598.1	0	0	0	0	0	0	0	0	0	0	0
ENST00000580669.6	ENSG00000005379.17	0	0	0	0	0	0	0	0	0	0	0
ENST00000580670.6	ENSG00000108465.15	10.0482	27.4321	11.4244	7.35817	2.12051	12.806	8.03105	9.24538	6.77319	6.26751	7.20059
ENST00000580671.1	ENSG00000264860.1	0	0	0	0	0	0	0	0	0	0	0
ENST00000580672.5	ENSG00000133313.15	0	0	0	0	0	0	0	0	0	0	0
ENST00000580674.5	ENSG00000171916.17	0	0	0	0	0	0	0	0	0	0	0
ENST00000580675.1	ENSG00000099810.21	0	0	6	0	9.01598	0	2	7	0	1.02535	0
ENST00000580676.1	ENSG00000076382.17	0	0	0	0	0	0	0	0	7.0378	0	0
ENST00000580677.1	ENSG00000263433.1	0	0	0	0	0	0	0	0	0	0	0
ENST00000580678.5	ENSG00000166347.19	0	0	0	0	0	0	0	17.1687	0	0	0
ENST00000580680.1	ENSG00000266012.1	0	0	0	0	0	0	0	0	0	0	0
ENST00000580682.5	ENSG00000076382.17	0	0	0	0	0	2	0	0	0	0	0
ENST00000580683.1	ENSG00000141449.16	0	0	0	0	0	0	0	0	0	0	0
ENST00000580684.7	ENSG00000263753.11	5.18363	7.73304	2.60225	7.61534	1.099	15.5185	11.781	0	11.3885	3.65175	2.06723
ENST00000580685.5	ENSG00000141522.13	0	2.03994	1.02349	0	0	0	0.82705	0	0	1.89988	4.11311
ENST00000580686.2	ENSG00000264734.2	2	8	3	5	7	17.8125	3	0	6	36	18
ENST00000580691.5	ENSG00000008283.16	0	0	0	0	0	0	1.10658	0	0	0	0.54162
ENST00000580694.5	ENSG00000154240.18	0	0	0	0	0	0	0	0	0	0	0
ENST00000580697.1	ENSG00000264431.1	0	1	0	0	0	0	0	0	0	0	0
ENST00000580699.2	ENSG00000264151.7	0	0	0	0	0	0	0	0	0	0	0
ENST00000580701.1	ENSG00000266714.11	0	0	0	0	0	0	0	0	0	0	0
ENST00000580702.1	ENSG00000263682.1	0	0	0	0	0	0	0	0	0	0	0
ENST00000580705.5	ENSG00000146872.19	0	0	0	0	0	0	0	0	0	0	0
ENST00000580706.1	ENSG00000154059.11	0	10.4739	0	0	19.1493	0	0	1.45461	3.0817	3.43407	1.23649
ENST00000580707.1	ENSG00000108469.15	0	0	0	0	0	0	0	0	0	0	0
ENST00000580708.5	ENSG00000129255.16	0	0	0	0	0	0	0	0	0	0	0
ENST00000580709.1	ENSG00000108578.15	0	0	0	0	0	1.00145	0	0	0	0	0
ENST00000580710.5	ENSG00000135164.19	0	0	0	0	0	1	4	0	0	0	0
ENST00000580711.1	ENSG00000004139.14	0	0	4	0	0	0	0	0	0	0	0
ENST00000580713.1	ENSG00000177302.16	0	0	0	0	0	0	0	0	0	0	0
ENST00000580714.2	ENSG00000265254.2	0	0	0	0	0	0	0	0	0	0	0
ENST00000580716.5	ENSG00000169727.14	0	1.00194	0	0	0	0	0	0	0	0	0
ENST00000580717.5	ENSG00000125457.15	8.62466	26.7998	10.2899	11.9949	27.9607	37.5519	24.216	12.8255	19.1307	14.9421	13.1114
ENST00000580718.1	ENSG00000099810.21	1.05063	0	0	1.03157	1.02914	1.02903	1.06569	0	0	1.03652	0
ENST00000580719.1	ENSG00000213424.9	0	0	0	0	0	0	0	0	0	0	0
ENST00000580720.1	ENSG00000008838.21	0	0	0	0	0	0	0	0	0	0	0
ENST00000580723.5	ENSG00000169727.14	0	0	0	0	0	0	0	0	0	0	0
ENST00000580724.1	ENSG00000266714.11	0	0	0	0	0	0	0	0	0	0	0
ENST00000580726.1	ENSG00000265733.1	0	0	0	0	0	0	0	0	0	0	0
ENST00000580727.1	ENSG00000266555.1	0	0	0	0	0	0	0	0	0	0	0
ENST00000580728.1	ENSG00000264480.1	0	0	0	0	0	0	0	0	0	0	0
ENST00000580729.3	ENSG00000186665.10	412.347	832.582	255.824	435.63	367.965	589.644	340.255	412.52	370.734	523.938	358.335
ENST00000580731.1	ENSG00000169718.18	1.00309	0	0	0	0	0	0	0	0	0	0
ENST00000580732.6	ENSG00000141449.16	0.25	0	0	0	0	0	0	2.94528	0	0	2.09584
ENST00000580735.2	ENSG00000265439.2	0	0	0	0	0	0	0	0	0	0	1
ENST00000580738.5	ENSG00000166579.16	0	0	0	0	0	0	0	0	0	0	0
ENST00000580739.1	ENSG00000265607.1	0	0	0	0	0	0	0	0	0	0	0
ENST00000580740.1	ENSG00000108387.16	0	0	0	0	0	0	0	0	0	0	0
ENST00000580741.5	ENSG00000231028.12	0	0	0	0	0	0	0	0	0	0	0
ENST00000580742.3	ENSG00000264623.3	0	0	0	0	0	0	0	0	0	0	0
ENST00000580744.1	ENSG00000265112.1	0	0	0	0	0	0	0	0	4	4	0
ENST00000580745.5	ENSG00000154845.16	0	0	0	0	0	0	0	0	0	0	0
ENST00000580746.1	ENSG00000134265.13	0	0	0	0	0	2	0	0	7.0668	0	0
ENST00000580747.5	ENSG00000105221.18	0	0	0	0	0	0	0	0	0	0	0
ENST00000580748.1	ENSG00000141562.19	0	0	0	0	0	0	0	0	0	0	0
ENST00000580750.5	ENSG00000169738.8	23.4172	25.6675	6.27303	1.13437	0	1.06692	2.63606	6.86376	5.86685	4.90362	7.84475
ENST00000580751.5	ENSG00000141380.14	0	3e-05	0	0	0	0	0	0	0	0	0
ENST00000580752.1	ENSG00000224383.8	0	0	0	0	0	0	0	0	0	0	0
ENST00000580753.5	ENSG00000196704.14	45.5546	177.742	80.702	60.473	92.9591	82.2681	70.3878	54.3964	81.286	137.813	49.8348
ENST00000580754.1	ENSG00000266576.1	0	0	0	0	0	0	0	0	0	0	0
ENST00000580755.1	ENSG00000198242.14	0	0	0	0	0	0	0	0	2.007	0	0
ENST00000580756.1	ENSG00000264514.1	0	0	0	0	0	0	3	0	0	0	0
ENST00000580758.5	ENSG00000125458.7	63.2779	53.1902	16.1261	50.035	21.4411	98.6751	45.1388	47.929	34.9368	33.6815	84.4551
ENST00000580759.5	ENSG00000010244.19	0	0	0	0	0	2.00263	0	1.00291	0	0	0
ENST00000580760.1	ENSG00000284385.1	0	0	0	0	0	0	0	0	0	0	0
ENST00000580765.1	ENSG00000264192.1	0	0	0	0	0	0	0	0	0	0	0
ENST00000580767.3	ENSG00000264661.3	0	0	0	0	0	0	0	0	0	0	0
ENST00000580768.5	ENSG00000006740.18	2.33333	0	0.6	0.66667	0	25	2	31.5742	1	14.5382	0
ENST00000580769.2	ENSG00000264672.7	0	0	0	0	5.20697	0	0	7.27363	0	0	0
ENST00000580770.5	ENSG00000175061.21	0	0	0	0	0	0	0	0	0	0	0
ENST00000580771.1	ENSG00000263876.1	0	0	0	0	0	0	0	0	0	0	0
ENST00000580772.1	ENSG00000131771.14	0	0	0	0	0	0	0	0	0	0	0
ENST00000580773.2	ENSG00000293145.2	0	0	0	0	0	0	0	0	0	0	0
ENST00000580774.2	ENSG00000154080.14	0	0	0	0	0	0	0	0	0	0	0
ENST00000580775.1	ENSG00000266776.1	0	0	0	0	0	0	0	0	0	0	0
ENST00000580776.1	ENSG00000265927.1	0	0	0	0	0	0	0	0	0	0	0
ENST00000580777.1	ENSG00000108961.14	0	0	0	0	0	0	0	1.00325	0	0	0
ENST00000580779.5	ENSG00000168961.17	0	0	0	0	0	0	0	0	0	0	0
ENST00000580780.1	ENSG00000265788.3	0	0	0	0	0	0	0	0	0	0	0
ENST00000580781.5	ENSG00000263551.7	0	1.61927	0	0	0.6	0	0.37519	0.2	0	0.4	0
ENST00000580782.1	ENSG00000265845.3	0	0	0	0	0	0	0	0	0	0	0
ENST00000580784.5	ENSG00000141551.15	0	0	0	0	0	0	0	0	0	0	1.00224
ENST00000580785.1	ENSG00000166479.10	0	0	0	0	0	0	0	0	0	0	0
ENST00000580787.5	ENSG00000187824.9	0	0	0	0	3	0	0	0	0	0	0
ENST00000580788.6	ENSG00000187688.15	12.6959	1.10128	0	3.30231	4.38571	7.46014	3.38613	0	4.34318	7.36132	0
ENST00000580789.1	ENSG00000265279.1	10	3	3	2	1	4	0	5	1	0	1
ENST00000580790.1	ENSG00000271816.1	6	12	2	4	19	0	2	0	16	1	13
ENST00000580791.1	ENSG00000108387.16	0	0	0	0	0	0	0	0	0	0	0
ENST00000580792.2	ENSG00000261156.7	0	0	0	0	0	3	0	0	0	0	0
ENST00000580793.5	ENSG00000169733.12	37.5757	13.1809	78.6887	13.5563	41.9233	1e-05	92.2095	28.2477	0	0	1.11246
ENST00000580794.1	ENSG00000263512.1	0	0	0	0	0	0	0	0	0	0	0
ENST00000580795.1	ENSG00000168461.13	0	0	0	0	0	0	0	0	0	0	0
ENST00000580796.5	ENSG00000108387.16	0	0	1.86362	0.88069	47.9916	31.825	0.78587	0	2.33401	15.2246	0
ENST00000580798.1	ENSG00000167447.13	0	0	0	0	0	2	0	0	0	0	0
ENST00000580799.2	ENSG00000125447.18	0	0	0	0	0	0	0	0	0	0	0
ENST00000580800.1	ENSG00000167862.10	0	0	0	0	0	0	0	0	0	0	1.00578
ENST00000580803.1	ENSG00000135164.19	0	0	0	0	0	0	0	0	0	0	0
ENST00000580805.5	ENSG00000132589.16	36.623	2.05234	7.50901	23.6795	13.0559	32.0132	21.5078	9.88793	14.6027	1.56694	30.0953
ENST00000580806.5	ENSG00000141665.13	0	0	0	0	0	0	0	0	0	0	0
ENST00000580808.1	ENSG00000006025.13	0	0	0	0	0	0	0	0	0	0	0
ENST00000580809.5	ENSG00000108387.16	0	0	0	0	1.01642	0	3.06513	1.01412	1.01009	4.02636	2
ENST00000580810.1	ENSG00000264607.1	0	0	0	0	0	0	0	0	0	0	0
ENST00000580811.5	ENSG00000007237.19	0	0	0	0	0	0	0	0	0	0	0
ENST00000580812.1	ENSG00000178082.6	0	0	0	0	0	0	0	0	0	0	0
ENST00000580813.1	ENSG00000293493.2	0	0	0	0	0	0	0	0	0	0	0
ENST00000580814.1	ENSG00000074319.13	8	0	10.0242	13	0	4.00238	8.00403	15	0	0	12
ENST00000580816.1	ENSG00000270384.1	0	0	0	0	0	0	0	0	0	0	0
ENST00000580817.1	ENSG00000265089.1	0	0	0	0	0	0	0	0	0	0	0
ENST00000580818.1	ENSG00000266760.1	0	0	0	0	0	0	0	0	0	0	0
ENST00000580821.1	ENSG00000263675.1	0	0	0	0	0	0	0	0	0	0	0
ENST00000580822.1	ENSG00000141068.17	0	0	0	0	0	0	0	0	0	0	0
ENST00000580824.5	ENSG00000094804.12	0	0	0	0	0	1.00084	0	0	0	0	0
ENST00000580825.5	ENSG00000131771.14	0	0	0	0	0	0	1.05521	2	0	0	0
ENST00000580828.3	ENSG00000266402.6	8.74171	1.64308	0.55475	2.21721	0	2.1555	1.61474	0	3.93516	0.52997	0.56648
ENST00000580833.1	ENSG00000130935.10	0	0	0	0	0	0	0	0	0	0	0
ENST00000580834.5	ENSG00000129255.16	6e-05	79.9792	1e-05	7.27628	3e-05	208.877	10.2232	109.655	28.0851	104.925	4e-05
ENST00000580835.2	ENSG00000264916.2	0	0	0	0	0	0	0	0	0	0	0
ENST00000580836.1	ENSG00000263458.1	0	0	0	0	0	0	0	0	0	0	0
ENST00000580837.5	ENSG00000196704.14	0	0	0	0	0	0	0	0	0	0	0
ENST00000580838.1	ENSG00000173482.17	0	0	0	0	0	0	0	0	0	0	0
ENST00000580839.1	ENSG00000263785.1	0	0	0	0	0	0	0	0	0	0	0
ENST00000580840.1	ENSG00000172171.11	148.142	73.7245	66.6849	53.8986	36.1176	173.408	84.0922	80.0254	28.035	76.9983	86.0786
ENST00000580841.1	ENSG00000227115.11	0	0	0	0	0	0	0	0	0	0	0
ENST00000580842.1	ENSG00000264070.1	1	0	0	0	0	0	1	0	0	0	0
ENST00000580843.6	ENSG00000109113.20	0	0	0	0	0	0	0	0	0	0	0
ENST00000580844.5	ENSG00000108387.16	0	0	0	0	0	0	2.15928	0	0	1.09312	0
ENST00000580845.5	ENSG00000264449.6	0	0	0	0	0	0	0	0	0	0	0
ENST00000580847.1	ENSG00000266287.1	0	0	0	0	0	0	0	0	0	0	0
ENST00000580849.5	ENSG00000177728.17	0	0	0	0	0	0	0	0	0	0	0
ENST00000580850.1	ENSG00000266431.1	0	0	0	0	0	0	0	0	0	0	0
ENST00000580852.1	ENSG00000266329.1	0	0	0	0	0	0	0	0	0	0	0
ENST00000580853.1	ENSG00000264257.1	0	0	0	0	0	0	0	0	0	0	0
ENST00000580854.6	ENSG00000203808.14	0	0	0	0	0	0	0	0	0	0	0
ENST00000580858.1	ENSG00000264887.1	0	0	0	0	0	0	0	0	0	0	0
ENST00000580859.1	ENSG00000265110.1	0	0	0	0	0	0	0	0	0	0	0
ENST00000580861.2	ENSG00000227036.11	0	0	0	0	0	1e-05	0	0	0	0	0
ENST00000580862.1	ENSG00000263963.1	0	0	0	0	0	1	0	1	0	4	0
ENST00000580863.1	ENSG00000101695.10	0	0	0	0	0	4.18507	0.48336	0	0	0	0
ENST00000580864.5	ENSG00000087191.14	0.00033	0.00016	0	0	0	0.00041	0	0.00019	16.4564	0	0.00013
ENST00000580865.5	ENSG00000007237.19	0	0	0	0	0	0	0	0	0	0	0
ENST00000580866.2	ENSG00000082397.18	0	0	0	0	0	0	0	0	0	0	0
ENST00000580867.2	ENSG00000264301.2	5	10	20	35	17	40	12	78	63	72	2
ENST00000580868.5	ENSG00000244045.13	2.02365	16.0405	4.02346	2.01117	0	4.00297	1.00861	0	3.04583	0	2.01341
ENST00000580869.1	ENSG00000266251.1	1	2	1	0	0	3	0	2	2	0	0
ENST00000580870.5	ENSG00000079134.13	0	0	0	0	0	0	0	0	0	0	0
ENST00000580871.5	ENSG00000185158.13	3	0	0	0	0	0	0	0	4	0	0
ENST00000580873.1	ENSG00000265334.1	0	0	0	0	0	0	0	0	0	0	0
ENST00000580874.1	ENSG00000171532.5	0	10	0	0	0	0	0	0	0	0	0
ENST00000580875.1	ENSG00000002919.15	0	1	0	0	0	0	0	0	0	0	0
ENST00000580876.6	ENSG00000120088.16	0	0	0	0	0	0	0	0	0	0	0
ENST00000580878.1	ENSG00000105221.18	0	0	0	0	0	0	0	0	0	0	0
ENST00000580879.5	ENSG00000125450.11	0	0	0	0	0	0	0	0	0	0	0
ENST00000580880.1	ENSG00000101751.11	0	0	0	0	0	0	0	0	0	0	0
ENST00000580881.1	ENSG00000255468.8	0	0	0	0	0	9	0	1	7	4	0
ENST00000580882.5	ENSG00000007202.16	0	1.18218	0	27.3669	18.1754	0	1.1904	0	2.57737	1.2299	0
ENST00000580883.1	ENSG00000264151.7	0	0	0	0	0	0	0	0	0	0	0
ENST00000580884.1	ENSG00000264785.1	0	0	0	0	0	0	0	0	0	0	0
ENST00000580885.5	ENSG00000008838.21	0	0	0	0	0	0	0	1.01526	0	0	0
ENST00000580886.5	ENSG00000161960.16	0	0	0	0	0	0	0	0	0	0	0
ENST00000580887.5	ENSG00000101608.13	7.71756	17.9055	5.40023	7e-05	0	4.21432	6.81889	19.5648	16.7081	14.519	33.8381
ENST00000580889.1	ENSG00000141668.10	0	0	0	0	0	0	0	0	0	0	0
ENST00000580890.5	ENSG00000167419.11	0	0	0	0	0	0	0	0	0	0	0
ENST00000580891.1	ENSG00000266805.1	0	0	0	1	0	2	0	0	0	0	0
ENST00000580892.1	ENSG00000101773.19	0	0	0	0	0	0	0	0	0	0	0
ENST00000580893.5	ENSG00000256525.8	0	10.1542	0	0	1.00631	3	0	0	0	0	0
ENST00000580896.1	ENSG00000108510.10	0	0	0	0	0	0	0	0	0	0	0
ENST00000580897.1	ENSG00000264769.1	0	0	0	0	0	0	0	0	0	0	0
ENST00000580898.5	ENSG00000161395.14	0	0	0	0	0	0	0	0	0	0	0
ENST00000580899.1	ENSG00000263400.9	0	0	0	0	0	0	0	0	0	0	0
ENST00000580900.5	ENSG00000099810.21	64.1968	239.427	97.3582	77.826	58.4861	95.6384	73.084	83.9508	160.623	93.8731	104.487
ENST00000580902.5	ENSG00000196295.14	0	0	0	0	0	2.4	0	0	1	0	0
ENST00000580903.1	ENSG00000154957.14	0	0	0	0	0	0	0	0	2.0943	0	0
ENST00000580904.1	ENSG00000108671.11	0	0	0	0	0	0	0	0	0	0	0
ENST00000580905.2	ENSG00000101751.11	0	0	0	0	0	0	0	0	0	0	0
ENST00000580906.1	ENSG00000284482.1	0	0	0	0	0	0	0	3	0	0	0
ENST00000580907.6	ENSG00000108691.10	0	0	0	1.03759	9.45531	3.165	0	10.4497	0	0	0
ENST00000580908.3	ENSG00000225194.5	0	0	0	0	0	0	0	0	0	0	0
ENST00000580909.1	ENSG00000264350.1	2	1	0	60	0	28	1	1	4	63	1
ENST00000580910.1	ENSG00000266726.1	0	0	0	0	0	0	0	0	0	0	0
ENST00000580912.2	ENSG00000264767.2	0	0	0	0	0	0	0	0	0	0	0
ENST00000580913.1	ENSG00000263631.1	0	0	0	0	0	0	0	0	0	0	0
ENST00000580914.1	ENSG00000130935.10	0	0	0	0	0	0	0	5	0	0	0
ENST00000580915.2	ENSG00000266139.2	0	0	0	0	0	0	0	0	0	0	0
ENST00000580916.1	ENSG00000011028.14	0	0	0	0	0	0	0	0	0	0	0
ENST00000580917.2	ENSG00000132591.12	0	0	0	0	0	0	0	0	0	0	0
ENST00000580918.2	ENSG00000177728.17	14.7651	45.1255	15.5166	1.62022	4.67784	31.1851	14.5532	4.08415	32.6301	24.6111	9.66593
ENST00000580919.5	ENSG00000293669.2	0	0	0	0	0	0	0	0	0	0	0
ENST00000580920.1	ENSG00000264349.1	0	0	0	0	0	0	0	0	0	0	0
ENST00000580921.5	ENSG00000008838.21	0	0	0	0	0	0	0	0	0	0	0
ENST00000580922.1	ENSG00000266110.1	0	0	0	0	0	0	0	0	0	0	0
ENST00000580924.1	ENSG00000263781.3	14	37	0	1	0	0	6	26	0	0	9
ENST00000580925.1	ENSG00000073350.14	0	0	0	0	0	0	0	0	0	0	0
ENST00000580926.1	ENSG00000264176.2	0	1	0	0	18	79	0	78	0	62	1
ENST00000580927.1	ENSG00000265995.1	0	0	0	0	0	0	0	8	0	0	0
ENST00000580928.1	ENSG00000169733.12	0	0	0	0	0	0	0	0	0	0	0
ENST00000580929.5	ENSG00000108591.10	0	0	0	0	0	0	0	0	0	0	0
ENST00000580930.1	ENSG00000265233.1	0	0	0	0	0	0	0	0	0	0	0
ENST00000580931.1	ENSG00000264422.2	0	0	0	0	0	0	0	0	0	0	0
ENST00000580934.2	ENSG00000128487.19	0	0	0	0	0	0	0	0	0	0	0
ENST00000580936.1	ENSG00000266855.1	0	0	0	0	0	0	0	0	0	0	0
ENST00000580937.1	ENSG00000266521.1	0	0	0	0	0	0	0	0	0	0	0
ENST00000580941.1	ENSG00000266148.1	0	0	0	0	0	0	0	0	0	0	0
ENST00000580942.1	ENSG00000264954.3	0	2	0	5	0	0	0	0	0	0	0
ENST00000580946.1	ENSG00000266887.1	0	0	0	0	0	0	0	0	0	0	0
ENST00000580947.1	ENSG00000213246.7	1.00853	0	6.0307	0	0	0	0	0	0	11.1026	0
ENST00000580948.1	ENSG00000227036.11	0	0	0	7.14377	7.08401	3.0872	0	0	0	0	0
ENST00000580949.1	ENSG00000173482.17	0	0	0	0	0	0	0	0	0	0	0
ENST00000580950.1	ENSG00000265926.1	0	0	0	0	0	0	0	0	0	0	0
ENST00000580952.2	ENSG00000265675.2	0	0	0	0	0	0	0	0	0	0	0
ENST00000580953.5	ENSG00000169733.12	17.4127	96.7321	29.2734	42.3423	8.00723	133.789	19.7374	90.6969	70.0305	93.8036	97.8444
ENST00000580955.6	ENSG00000120088.16	0	0	0	0	0	2.5	0	0	0	0	0
ENST00000580956.1	ENSG00000263396.1	1	0	0	0	0	0	0	0	0	0	0
ENST00000580958.5	ENSG00000141380.14	0	1.04287	0	0	0	0	1.00301	3	0	0	0
ENST00000580959.5	ENSG00000141506.15	0	0	0	0	0	0	0	0	0	0	0
ENST00000580960.2	ENSG00000265542.6	0	0	0	0	0	0	0	0	2	0	0
ENST00000580962.1	ENSG00000263986.1	3	2	1	0	0	1	1	0	2	0	3
ENST00000580963.1	ENSG00000198265.12	0	0	0	5	0	0	0	0	0	6.01432	0
ENST00000580964.1	ENSG00000265526.1	0	0	0	0	0	0	0	0	0	0	0
ENST00000580965.5	ENSG00000169750.9	0	0	0	0	0	0	0	0	0	0	0
ENST00000580966.1	ENSG00000177731.16	0	0	0	0	0	1.00106	0	0	0	0	0
ENST00000580967.1	ENSG00000266554.3	0	0	0	0	0	0	0	0	0	0	0
ENST00000580968.5	ENSG00000087111.22	0	0	0	0	0	0	0	0	0	0	0
ENST00000580969.1	ENSG00000265178.1	0	0	0	0	0	0	0	0	0	0	0
ENST00000580970.2	ENSG00000214946.15	0	0	0	0	0	0	0	0	0	0	0
ENST00000580971.1	ENSG00000283938.1	0	0	0	0	0	0	0	0	0	0	0
ENST00000580972.1	ENSG00000264229.1	0	0	1	0	0	0	0	3	1	0	1
ENST00000580973.5	ENSG00000108395.14	0	0	0	0	0	0	0	0	0	0	0
ENST00000580974.6	ENSG00000154217.16	87.9411	183.028	59.7719	137.613	150.5	196.517	69.1156	73.721	69.2576	164.938	69.0605
ENST00000580975.1	ENSG00000266237.1	0	0	0	0	0	0	0	0	0	0	0
ENST00000580976.1	ENSG00000126858.19	0	0	0	0	0	0	0	0	0	0	0
ENST00000580977.1	ENSG00000160392.14	0	0	0	0	0	1	0	0	0	0	0
ENST00000580978.1	ENSG00000264733.1	0	0	0	0	0	0	0	0	0	0	0
ENST00000580979.1	ENSG00000264456.1	0	5	0	1	3	10	14	0	14	30	12
ENST00000580980.1	ENSG00000108344.15	0	0	0	0	0	0	0	0	0	0	0
ENST00000580981.5	ENSG00000158201.10	1.01538	0	0	0	0	0	0	0	0	10.9539	0
ENST00000580982.5	ENSG00000132199.20	0	0	0	0	2.41446	0	0	0	0	0	0
ENST00000580983.1	ENSG00000108389.10	0	0	0	0	0	0	0	0	0	0	0
ENST00000580984.1	ENSG00000264345.3	1.5	0	0	0	0	0	0	0	0	0	0
ENST00000580986.1	ENSG00000108588.15	0	0	0	0	0	0	0	0	0	0	0
ENST00000580987.1	ENSG00000206418.5	0	0	0	0	0	0	0	0	0	0	0
ENST00000580989.5	ENSG00000082397.18	0	0	0	0	0	0	0	0	0	0	0
ENST00000580991.1	ENSG00000109083.14	0	0	0	0	1.00144	2.01324	1.00461	0	0	0	0
ENST00000580993.1	ENSG00000266839.3	0	0	0	0	0	0	0	0	0	0	0
ENST00000580994.5	ENSG00000125454.12	127.94	205.081	114.819	200.49	289.974	385.782	83.0398	83.1201	296.878	242.397	145.382
ENST00000580995.2	ENSG00000293697.2	0	0	0	0	0	0	0	0	0	0	0
ENST00000580996.1	ENSG00000264739.1	0	0	0	1	6	10	0	0	1	0	0
ENST00000580997.1	ENSG00000161956.14	0	0	0	0	0	0	0	0	0	0	0
ENST00000580998.5	ENSG00000178999.13	0	15.0226	5.00641	22.2318	3	17.0742	4.0054	23.0618	5.01536	18.2174	7.32197
ENST00000580999.1	ENSG00000183318.12	0	0	0	0	0	0	0	0	0	0	0
ENST00000581000.1	ENSG00000160602.14	0	0	0	0	0	0	0	0	0	0	0
ENST00000581001.1	ENSG00000264675.1	0	0	0	0	0	0	0	0	0	0	0
ENST00000581002.1	ENSG00000204256.15	0	0	0	0	0	0	0	0	0	0	0
ENST00000581003.5	ENSG00000108468.15	0	0	0	0	0	0	0	0	0	0	0
ENST00000581005.1	ENSG00000133195.12	0	0	0	0	0	0	0	0	0	0	0
ENST00000581006.5	ENSG00000108474.17	0	0	0	0	0	0	0	0	0	0	0
ENST00000581008.1	ENSG00000167419.11	0	0	0	0	0	0	0	0	0	0	0
ENST00000581010.1	ENSG00000161956.14	0	2.29947	0	1.14742	1.15385	6.06238	0	2	0	1.19888	0
ENST00000581011.5	ENSG00000263711.7	23.2672	67.1465	10.6699	15.7843	28.5903	13.6868	18.3525	19.3217	39.5428	53.6083	1.63364
ENST00000581012.6	ENSG00000108651.10	30.9108	31.5128	4.88474	3.66158	3.68637	15.3509	11.0344	17.0247	7.49699	28.0153	16.4783
ENST00000581013.1	ENSG00000310530.1	0	0	0	0	0	0	0	0	0	0	0
ENST00000581014.1	ENSG00000179604.10	0	0	0	0	0	0	0	3	0	0	0
ENST00000581015.2	ENSG00000263537.2	0	0	0	0	0	0	0	0	0	0	0
ENST00000581016.1	ENSG00000264110.1	0	0	0	0	0	0	0	0	0	0	0
ENST00000581019.1	ENSG00000263603.1	0	0	0	0	0	0	0	0	0	0	0
ENST00000581020.1	ENSG00000109016.18	0	0	0	0	3	19	1	13	6	0	0
ENST00000581021.5	ENSG00000141380.14	0	0	0	0	0	0	0	0	0	0	0
ENST00000581022.1	ENSG00000005381.9	0	0	0	0	0	0	0	0	0	0	0
ENST00000581024.5	ENSG00000072134.16	0	0	0	0	0	0	0	0	0	0	0
ENST00000581025.1	ENSG00000264139.1	0	0	0	0	0	0	0	0	0	0	0
ENST00000581027.5	ENSG00000290657.2	0	0	0	0	0	0	0	0	0	0	0
ENST00000581028.5	ENSG00000266357.7	0	0	0	0	0	0	0	0	0	0	0
ENST00000581029.5	ENSG00000266835.8	0	0	0	2	0	6	7.19791	1	0	3	6
ENST00000581031.5	ENSG00000126858.19	0	1.24291	7.55084	0	1.16505	2.2865	5.57949	7.25133	0	0	1.25468
ENST00000581032.1	ENSG00000141337.13	0	0	0	0	0	0	0	0	4	0	0
ENST00000581033.1	ENSG00000212901.4	0	0	0	0	0	0	0	0	0	0	0
ENST00000581037.5	ENSG00000108578.15	1	0	0	0	1.00107	0	0	0	0	0	0
ENST00000581038.1	ENSG00000264572.1	0	0	0	0	0	0	0	0	0	0	0
ENST00000581039.1	ENSG00000092871.17	0	0	0	0	0	0	0	0	0	0	0
ENST00000581041.5	ENSG00000146872.19	0	0	0	0	0	0	0	0	0	0	0
ENST00000581043.5	ENSG00000141447.19	0	0	0	0	0	0	0	0	0	0	0
ENST00000581045.1	ENSG00000179604.10	0	0	0	0	0	0	0	0	0	0	0
ENST00000581047.2	ENSG00000266166.2	0	0	0	0	0	0	0	0	0	0	0
ENST00000581048.5	ENSG00000126653.18	0	0	0	0	0	0	0	0	0	0	0
ENST00000581050.5	ENSG00000291263.2	6	0	1.10163	0	0	0	0	2.7659	0	0	0
ENST00000581051.5	ENSG00000240498.10	0	0	0	0	0	0	0	0	0	0	0
ENST00000581053.2	ENSG00000263491.2	0	0	0	0	0	0	0	0	0	0	0
ENST00000581054.1	ENSG00000008838.21	0	0	0	0	0	0	0	0	0	0	0
ENST00000581055.1	ENSG00000131747.15	0	0	0	0	0	0	0	0	0	0	0
ENST00000581056.5	ENSG00000258890.8	0	0	0	0	1.03693	1.61654	0	0	0	0	0
ENST00000581057.2	ENSG00000153339.15	0	0	0	0	0	0	0	0	0	0	0
ENST00000581058.5	ENSG00000008838.21	0	0	0	0	0	0	0	0	0	0	0
ENST00000581059.5	ENSG00000176658.17	0	0	0	0	0	0	0	0	0	0	0
ENST00000581063.1	ENSG00000266580.1	0	0	0	0	0	0	0	0	0	0	0
ENST00000581064.1	ENSG00000007202.16	0	0	0	0	0	0	0	0	0	0	0
ENST00000581065.2	ENSG00000265894.2	0	0	0	0	0	0	0	0	0	0	0
ENST00000581066.2	ENSG00000266472.6	2399.88	3773.02	2143.54	2261.1	2595.63	2748.18	1774.85	2620.54	2953.02	3047.13	1902.03
ENST00000581067.1	ENSG00000264575.2	76.7113	65.855	34.9113	53.3043	49.2338	61.7188	37.6226	70.9903	24	60	16.6014
ENST00000581068.5	ENSG00000182628.13	370.747	492.332	314.844	656.269	557.75	888.673	311.726	419.008	582.865	470.261	365.763
ENST00000581069.1	ENSG00000266618.1	0	0	0	0	0	0	0	0	0	0	0
ENST00000581070.2	ENSG00000264024.2	0	0	0	0	0	0	0	0	0	0	0
ENST00000581072.6	ENSG00000265142.9	9	0	0	0	0	0	0	0	0	0	0
ENST00000581073.1	ENSG00000141668.10	0	0	0	0	0	0	0	0	0	0	0
ENST00000581075.1	ENSG00000101605.14	0	0	0	0	0	0	0	0	0	0	0
ENST00000581077.1	ENSG00000264386.1	0	0	0	0	0	0	0	0	0	0	0
ENST00000581078.1	ENSG00000125449.7	0	0	2.07085	13.1435	0	1.07896	1.00328	18.2894	7.15628	2.00334	0
ENST00000581080.1	ENSG00000265666.1	37	84	41	36	35	77	108	125	29	79	59
ENST00000581082.6	ENSG00000179094.17	13.4484	37.8845	0	39.7386	0	0	0	38.6307	35.7476	0	20.161
ENST00000581083.1	ENSG00000263466.1	0	0	0	0	0	0	0	0	0	0	0
ENST00000581085.5	ENSG00000177728.17	0	1e-05	0	0	0	4.90921	5.12479	0	0	5.83183	0
ENST00000581086.5	ENSG00000185158.13	0	0	0	0	0	0	0	0	3.06488	0	0
ENST00000581087.1	ENSG00000264032.1	0	0	0	0	0	0	0	0	0	0	0
ENST00000581089.1	ENSG00000109046.15	0	0	0	0	0	0	0	0	0	0	0
ENST00000581091.1	ENSG00000265681.8	3.18129	3.20905	2.00067	1.10523	0	1.00108	0	1.22133	2.00218	0	0
ENST00000581093.1	ENSG00000161956.14	0	0	0	0	0	0	0	0	0	0	0
ENST00000581094.5	ENSG00000126858.19	0	1.09584	0	0	2.08346	2.11	0	0	1.08806	0	0
ENST00000581095.1	ENSG00000264725.1	0	0	0	0	0	0	0	0	0	0	0
ENST00000581098.1	ENSG00000263649.1	0	0	0	0	0	0	0	0	0	0	0
ENST00000581099.5	ENSG00000088756.13	0	0	0	0	0	0	0	0	0	0	0
ENST00000581100.6	ENSG00000211451.14	0	0	0	0	0	0	0	0	0	0	0
ENST00000581101.1	ENSG00000265499.1	0	0	0	0	0	0	0	0	0	0	0
ENST00000581102.1	ENSG00000263813.1	0	0	0	0	0	0	0	0	0	0	0
ENST00000581103.1	ENSG00000150636.17	0	0	0	0	0	0	0	0	0	0	0
ENST00000581104.5	ENSG00000125450.11	7.11853	5.02106	8.07855	10.1385	0	5.01812	4.02648	0	4.03172	0	14.0951
ENST00000581106.5	ENSG00000130935.10	0	6.02646	0	1.01857	0	0	0	4.02503	6.0342	1.00389	1.01587
ENST00000581108.5	ENSG00000141551.15	0	0	0	0	0	0	0	0	0	0	0
ENST00000581109.1	ENSG00000168461.13	0	0	2.04364	4.01883	1.02867	5.17601	0	2.0289	2.02536	6.06504	0
ENST00000581110.1	ENSG00000133193.13	35.4754	59.4265	16.2475	69.6582	30.8383	75.0354	22.5039	25.1811	18.0829	39.5814	35.563
ENST00000581112.5	ENSG00000007237.19	0	9	0	0	0	0	0	0	0	0	0
ENST00000581113.7	ENSG00000196712.20	0	0	0	0	0	0	1.02501	0	0	0	0
ENST00000581115.1	ENSG00000204323.5	0	0	0	0	0	0	0	0	0	0	0
ENST00000581116.1	ENSG00000079134.13	0	0	0	0	0	0	0	0	0	0	0
ENST00000581117.1	ENSG00000265737.1	0	0	0	0	0	0	0	0	0	0	0
ENST00000581118.1	ENSG00000266313.3	0	0	2	0	0	3.2	0	0	0	0	7
ENST00000581120.1	ENSG00000136463.9	1.97635	3.39532	2.2327	13.7732	0	1.4063	18.2253	2.05161	1.63246	4.08717	0
ENST00000581122.2	ENSG00000108641.20	0	0	0	0	0	0	0	5	0	0	0
ENST00000581125.2	ENSG00000264589.6	0	0	0	0	0	0	0	0	0	0	0
ENST00000581129.1	ENSG00000266502.1	0	0	0	0	0	0	0	0	0	0	0
ENST00000581130.2	ENSG00000284564.1	0	0	0	0	0	0	0	0	0	0	0
ENST00000581132.1	ENSG00000263575.1	0	0	0	0	0	0	0	0	0	0	0
ENST00000581133.5	ENSG00000076382.17	0	0	0	4.10466	0	0	0	0	1.00576	0	0
ENST00000581134.1	ENSG00000263904.1	0	0	0	0	0	0	0	0	0	0	0
ENST00000581135.5	ENSG00000198231.14	0	0	0	0	0	9	0	5	0	1	0
ENST00000581136.5	ENSG00000109065.12	36.561	112.374	59.3664	49.2444	31.6133	74.5138	51.7531	64.449	49.6506	122.734	28.8433
ENST00000581138.4	ENSG00000279782.3	0	0	0	1	0	0	0	0	0	0	0
ENST00000581139.1	ENSG00000293203.1	0	0	0	3	0	1	0	0	0	6	0
ENST00000581140.5	ENSG00000153982.11	0	0	0	0	0	0	0	0	0	0	0
ENST00000581143.1	ENSG00000170921.16	0	0	1	3	0	0	0	0	0	2	0
ENST00000581146.2	ENSG00000290656.2	0	0	0	0	0	0	0	0	0	0	0
ENST00000581147.1	ENSG00000121101.16	0	0	0	0	0	0	0	0	0	0	0
ENST00000581148.1	ENSG00000126858.19	0	0	0	0	0	0	0	0	0	0	0
ENST00000581150.6	ENSG00000104904.13	42.8153	40.085	12.1225	37.9341	11.2209	35.8781	16.1487	22.222	27.5916	29.3358	14.5619
ENST00000581152.2	ENSG00000266754.2	0	0	0	0	0	0	0	0	0	0	0
ENST00000581153.1	ENSG00000263718.4	0	0	0	0	0	0	0	0	0	0	0
ENST00000581155.6	ENSG00000255468.8	32.2143	22.4004	18	21.3527	17.7105	21.4911	22.9722	39.7662	14	8	33.9062
ENST00000581157.2	ENSG00000264618.2	0	0	0	0	0	0	0	0	0	0	0
ENST00000581158.1	ENSG00000264732.1	0	0	0	0	0	0	0	0	0	0	0
ENST00000581159.5	ENSG00000198265.12	5.06654	8.02248	6	0	1	1	1	2	0	0	3.01699
ENST00000581160.5	ENSG00000108465.15	0	0	0	0	0	0	0	0	0	0	0
ENST00000581161.5	ENSG00000176225.15	0	0	0	0	0	0	0	0	0	0	0
ENST00000581163.5	ENSG00000008283.16	0	0	0	0	0	0	0	0	0	0	0
ENST00000581164.2	ENSG00000271567.2	0	1	1	0	0	0	0	0	0	2	1
ENST00000581165.1	ENSG00000265031.1	0	0	0	0	0	0	0	0	0	0	0
ENST00000581166.5	ENSG00000213246.7	260.452	380.013	270.965	265.677	288.849	400.014	207.098	179.166	326.81	378.544	209.948
ENST00000581168.1	ENSG00000284079.1	0	0	0	0	0	0	0	0	0	0	0
ENST00000581169.1	ENSG00000266564.1	0	0	0	0	0	0	0	0	0	0	0
ENST00000581170.5	ENSG00000264575.2	0.5	0	0	1	0	0	0	0	0	0	0
ENST00000581172.1	ENSG00000266049.1	0	0	0	0	0	0	0	0	0	0	0
ENST00000581173.2	ENSG00000254528.7	0	0	0	0	0	0	0	1	0	0	2
ENST00000581175.5	ENSG00000108370.17	0	0	0	0	0	0	0.33333	0	0	0	0
ENST00000581177.2	ENSG00000266850.2	0	0	0	0	0	0	0	0	0	0	0
ENST00000581178.1	ENSG00000265539.1	0	0	0	0	0	0	0	0	0	0	0
ENST00000581179.5	ENSG00000197971.16	0	0	0	0	0	0	0	0	0	0	0
ENST00000581180.2	ENSG00000011143.19	0	0	0	0	0	1e-05	0	0	0	0	0
ENST00000581181.6	ENSG00000293697.2	0	0	2	0	0	0.33333	2	0	6	0	0
ENST00000581182.1	ENSG00000068489.13	0	2.05409	0	0	0	0	0	0	0	0	0
ENST00000581183.3	ENSG00000227036.11	0	0.00887	0	0	0	0	0	0.04832	0	0	0
ENST00000581184.5	ENSG00000141434.12	0	0	0	0	0	0	0	0	0	0	0
ENST00000581185.5	ENSG00000109046.15	0	0	0	0	0	0	2.06367	0	0	0	0
ENST00000581187.1	ENSG00000264014.1	0	0	0	0	0	0	0	0	0	0	0
ENST00000581189.1	ENSG00000166579.16	0	0	0	0	0	0	0	0	0	0	0
ENST00000581190.1	ENSG00000265993.1	0	0	0	0	0	0	0	0	0	0	0
ENST00000581192.1	ENSG00000264247.3	0	0	0	0	0	0	0	0	1e-05	0	0
ENST00000581193.5	ENSG00000118680.14	0	0	5.60056	0	6.17499	0	0	0	1.50189	0	0
ENST00000581194.1	ENSG00000265007.1	0	0	0	0	0	0	0	0	0	0	0
ENST00000581196.6	ENSG00000178927.19	4e-05	0	3e-05	0	3e-05	7e-05	0	0	3e-05	0	3e-05
ENST00000581198.2	ENSG00000263438.7	0	0	0	0	0	0	0	0	0	0	0
ENST00000581199.5	ENSG00000167524.17	0	0	0	0	0	0	0	0	0	0	0.41264
ENST00000581200.1	ENSG00000221926.13	0	0	0	0	0	0	0	0	0	0	0
ENST00000581202.5	ENSG00000141562.19	2e-05	2e-05	0	1e-05	1e-05	0	0	0	0	11.847	0
ENST00000581204.1	ENSG00000213246.7	1.17336	0	0	0	0	0	0	0	0	0	0
ENST00000581207.5	ENSG00000161526.15	0	0	0	0	0	0	0	0	0	0	0
ENST00000581208.2	ENSG00000136451.9	363.574	647.669	330	542.961	457.51	696.694	384.964	799.494	571.04	437.472	307.932
ENST00000581209.5	ENSG00000108592.17	0	0	0	0	0	0	0	0	0	0	0
ENST00000581210.1	ENSG00000290657.2	0	0	0	0	0	0	0	0	0	0	0
ENST00000581211.1	ENSG00000264301.2	0	0	0	0	0	0	0	0	0	0	0
ENST00000581212.1	ENSG00000132204.15	0	0	0	0	0	0	0	0	0	0	0
ENST00000581213.1	ENSG00000264243.1	0	0	0	0	0	0	0	0	0	0	0
ENST00000581214.5	ENSG00000141665.13	0	0	1	0	0	0	0	0	0	0	0
ENST00000581216.6	ENSG00000172171.11	348.131	623.182	331.4	466.575	403.521	551.657	391.596	525.242	519.719	531.917	184.325
ENST00000581219.1	ENSG00000161513.12	0	0	0	0	0	0	0	0	0	0	0
ENST00000581220.1	ENSG00000101782.15	1e-05	28.3016	61.2065	0	0	0	1e-05	98.6567	0	0	1e-05
ENST00000581221.5	ENSG00000108384.16	1e-05	44.5035	0	0	0	0	0	0	0	0	0
ENST00000581224.5	ENSG00000221926.13	0	0	0	0	0	0	0	0	0	0	0
ENST00000581226.1	ENSG00000101596.17	0	0	0	0	0	0	0	9	0	0	0
ENST00000581227.1	ENSG00000169683.8	0	0	0	0	0	0	0	0	0	0	0
ENST00000581228.1	ENSG00000265617.1	0	0	0	0	0	0	0	0	0	0	0
ENST00000581229.6	ENSG00000173065.14	0	2.12142	0	0	7.26077	10.1394	19.0562	0	10.6006	14.6061	16.3697
ENST00000581230.5	ENSG00000108654.16	1450.97	3186.36	1198.23	322.69	1131.9	1733.95	930.302	1198.31	1741.46	1523.61	753.063
ENST00000581231.5	ENSG00000154655.16	0	0	0.16667	0	0	0	0	0	0	0	0
ENST00000581232.1	ENSG00000265496.5	0	0	0	0	0	0	0	0	0	0	0
ENST00000581236.1	ENSG00000160606.11	3.85715	0	0	0	0	0	0	8.37311	0	0	0
ENST00000581237.2	ENSG00000108654.16	0	0	0	0	0	0	0	0	1.0002	0	0
ENST00000581238.1	ENSG00000264275.1	0	0	0	0	0	0	0	0	0	0	0
ENST00000581239.1	ENSG00000264744.1	0	0	0	0	0	0	0	0	0	0	0
ENST00000581240.1	ENSG00000263370.2	0	0	0	0	0	0	0	0	0	0	0
ENST00000581241.5	ENSG00000141551.15	93.9892	142.125	75.31	1e-05	26.0766	48.9967	60.2884	79.7465	31.2805	20.3269	56.0122
ENST00000581242.3	ENSG00000178921.14	0	0	0	0	0	0	0	0	0	0	0
ENST00000581243.6	ENSG00000266173.7	0	0	0	0	0	0	0	0	0	0	0
ENST00000581246.5	ENSG00000188895.12	0	0	0	0	0	0	0	0	0	0	0
ENST00000581247.1	ENSG00000290655.2	0	0	0	0	0	0	0	0	0	0	0
ENST00000581248.2	ENSG00000266824.2	0	13	2	0	0	1.5	0	0	0	0	0
ENST00000581250.5	ENSG00000154845.16	0	0	0	0	0	0	0	0	0	0	0
ENST00000581252.5	ENSG00000177728.17	0	0	0	0	0	0	0	0	0	0	0
ENST00000581254.2	ENSG00000264423.2	0	0	0	0	0	0	0	0	0	0	0
ENST00000581255.1	ENSG00000141748.13	0	0	0	0	0	0	0	0	0	0	0
ENST00000581258.5	ENSG00000171634.19	65	32.3762	41.8589	34.2882	38.1886	58.478	24.4183	58.2684	31.9075	16.5887	29.5909
ENST00000581260.5	ENSG00000166484.20	0	0	0	0	0	0	0	0	0	0	0
ENST00000581261.1	ENSG00000284542.1	0	0	0	0	0	2	1	0	0	2	0
ENST00000581263.1	ENSG00000265634.1	0	0	0	0	0	0	0	0	0	0	0
ENST00000581264.5	ENSG00000171962.19	0	0	0	0	0	1	0	0	0	0	6
ENST00000581265.1	ENSG00000092871.17	0	0	0	0	0	0	0	0	0	0	0
ENST00000581267.1	ENSG00000007202.16	0	0	0	0	0	0	0	0	0	0	0
ENST00000581268.1	ENSG00000263309.6	0	0	0	0	0	0	0	0	0	0	0
ENST00000581269.5	ENSG00000079134.13	0	0	0	0	0	0	0	0	0	0	0
ENST00000581271.5	ENSG00000183010.17	0	0	0	0	0	0	0	0	0	1.00096	0
ENST00000581272.5	ENSG00000133313.15	0	0	0	0	0	0	0	0	0	0	0
ENST00000581273.5	ENSG00000175106.17	0	0	0	0	0	0	5	0	0	5	0
ENST00000581274.1	ENSG00000266850.2	0	0	0	0	0	0	0	0	0	0	0
ENST00000581275.2	ENSG00000263535.2	0	2	1	0	0	1	0	0	0	0	1
ENST00000581276.5	ENSG00000153982.11	0	0	0	0.07942	0	0	4.73431	0	0	0	0
ENST00000581277.1	ENSG00000265395.1	0	0	0	0	0	0	0	0	0	0	0
ENST00000581278.1	ENSG00000154059.11	0	0	0	0	0	0	1.15836	0	0	0	4.32286
ENST00000581280.1	ENSG00000131242.18	0	0	0	0	0	0	0	0	0	0	0
ENST00000581284.5	ENSG00000172057.10	0	0	0	0	0	0	0	0	0	0	0
ENST00000581285.5	ENSG00000184060.12	0	3.72799	0	0	0	0	1.12671	0	0	0	0
ENST00000581286.1	ENSG00000146872.19	0	0	0	0	0	0	0	0	0	0	0
ENST00000581287.5	ENSG00000141526.18	126.221	229.23	47.8847	115.177	22.7497	160.113	85.151	82.6612	249.94	288.562	116.33
ENST00000581288.1	ENSG00000178921.14	0	0	0	0	0	0	0	0	0	0	0
ENST00000581289.1	ENSG00000167525.16	0	0	0	0	0	0	0	0	0	0	0
ENST00000581290.1	ENSG00000255332.9	0	0	0	0	0	0	0	0	0	0	0
ENST00000581291.5	ENSG00000290800.2	0	0	0	0	0	0	0	0	1	0	0
ENST00000581292.5	ENSG00000082397.18	0	0	0	0	0	0	0	0	0	0	0
ENST00000581294.2	ENSG00000265646.2	23	19	20	18	19	11	26	18	32	26	9
ENST00000581296.2	ENSG00000214425.11	10	3	4	0	6	1	1	2	10	4	3
ENST00000581298.5	ENSG00000002919.15	0	0	0	0	0	0	0	2.03236	0	0	0
ENST00000581299.1	ENSG00000263890.1	0	0	0	0	0	0	0	0	0	0	0
ENST00000581302.5	ENSG00000101782.15	3.8301	0	0	0	7.1191	1.14511	3.49775	0	8.35093	4.92549	0
ENST00000581303.1	ENSG00000264548.1	3	8	3	4	0	11	0	7	4	0	1
ENST00000581304.2	ENSG00000272975.3	0.33333	0	0.66667	1e-05	0.67023	0	0	0.33333	0	2	0
ENST00000581305.1	ENSG00000265681.8	8.36644	0.34169	3.20497	7.20769	2.3076	0	3.82056	6.16488	20.1819	10.4321	1.61365
ENST00000581308.1	ENSG00000264185.1	0	0	0	0	0	0	0	0	0	0	0
ENST00000581310.5	ENSG00000174448.9	0	0	0	0	0	0	0	0	4	1.5	0
ENST00000581311.2	ENSG00000266308.2	0	0	0	0	0	0	0	0	1	0	0
ENST00000581312.6	ENSG00000264522.6	342.986	451.998	246	237	175	351	264	470	489	392	280
ENST00000581315.1	ENSG00000141026.6	2	9	0	0	4	2.01133	0	1	0	8.02837	2.00758
ENST00000581319.1	ENSG00000082641.16	1.01353	0	0	0	0	0	0	0	0	0	0
ENST00000581320.1	ENSG00000125434.11	57	85	49	35	31	56	44	62	22	34	60
ENST00000581321.2	ENSG00000266059.2	0	0	0	0	0	0	0	0	0	0	0
ENST00000581322.6	ENSG00000154217.16	29.2487	60.8091	22.9347	46.0303	41.557	57.7961	19.6697	25.7438	15.8266	44.8802	5.27096
ENST00000581325.1	ENSG00000265838.1	0	0	0	0	0	0	0	0	0	0	0
ENST00000581327.1	ENSG00000141449.16	0	0	0	0	0	0	0	0	0	0	0
ENST00000581328.1	ENSG00000073861.3	0	0	0	0	0	0	0	0	0	0	0
ENST00000581329.2	ENSG00000264297.2	0	0	0	0	0	0	0	0	0	0	0
ENST00000581331.1	ENSG00000266705.1	0	0	0	0	0	0	0	0	0	0	0
ENST00000581332.1	ENSG00000132199.20	0	0	0	0	0	0	0	0	0	0	0
ENST00000581333.2	ENSG00000235790.8	0	0	0	1	0	0	4	0	0	1	0
ENST00000581334.1	ENSG00000125686.12	0	0	0	0	0	0	0	0	0	0	0
ENST00000581335.1	ENSG00000125450.11	0	0	0	0	0	0	0	0	0	0	0
ENST00000581338.1	ENSG00000265452.1	0	0	0	0	0	0	0	0	0	0	0
ENST00000581339.1	ENSG00000101782.15	0	0	0	0	0	0	0	0	0	0	0
ENST00000581343.1	ENSG00000141447.19	2	4	2.07132	1	0	2	2	0	6.26479	0	0
ENST00000581347.2	ENSG00000206432.4	0	0	0	0	0	0	0	0	0	0	0
ENST00000581348.5	ENSG00000108262.16	0	0	0	0	0	0	3.1671	1.07209	1.07913	2.14514	0
ENST00000581349.5	ENSG00000177731.16	0	0	0	0	0	0	0	0	0	0	0
ENST00000581351.1	ENSG00000263618.5	0	0	0	0	0	0	0	0	0	0	0
ENST00000581352.1	ENSG00000265056.1	0	0	0	0	0	0	0	0	0	0	0
ENST00000581355.1	ENSG00000256525.8	0	0	5.13726	0	0	3.16535	0	6.16687	1.06729	0	0
ENST00000581356.1	ENSG00000109062.12	0	1.02252	0	0	6.22452	0	0	0	0	1.05038	0
ENST00000581357.1	ENSG00000263381.1	0	0	0	0	0	0	0	0	0	0	0
ENST00000581358.1	ENSG00000264415.1	0	0	0	0	0	0	0	0	0	0	0
ENST00000581359.1	ENSG00000266449.1	0	0	0	0	0	0	0	0	0	0	0
ENST00000581360.1	ENSG00000266718.3	0	0	0	0	0	0	0	0	0	0	0
ENST00000581361.5	ENSG00000175061.21	6.23396	0	0	0	0	5.01103	0	0	0	0	0
ENST00000581362.1	ENSG00000235300.5	0	0	0	0	0	0	0	0	0	0	0
ENST00000581363.6	ENSG00000293697.2	0	0	0	0	0	0	0	0	0	0	0
ENST00000581366.6	ENSG00000263400.9	0	0	0	0	0	7	0	0	0	0	0
ENST00000581367.1	ENSG00000265135.1	0	0	0	0	0	0	0	0	0	0	0
ENST00000581368.5	ENSG00000176809.11	0	0	0	0	0	0	0	0.33333	0	0	0
ENST00000581370.1	ENSG00000185158.13	0	8	0	3	9	0	4	2	5	3	0
ENST00000581371.2	ENSG00000263728.2	0	0	0	0	0	0	0	0	0	0	0
ENST00000581373.5	ENSG00000265681.8	775.415	1156.08	723.983	1398.35	778.979	1014.99	725.58	759.929	1335.03	1186.56	664.279
ENST00000581374.5	ENSG00000171885.18	0	0	0	0	0	0	0	0	0	0	0
ENST00000581375.5	ENSG00000130935.10	9.10886	6.72859	2.07425	4.31941	3.23058	3.26761	1.61573	5.61282	9.4302	5.72939	4.56204
ENST00000581377.2	ENSG00000263413.2	0	0	0	0	0	0	0	0	0	0	0
ENST00000581378.5	ENSG00000072778.20	0	0	0	0	0	0	0	0	0	0	0
ENST00000581380.1	ENSG00000129255.16	0	0	0	0	0	0	1.00438	0	0	0	0
ENST00000581383.1	ENSG00000101596.17	0	0	0	0	0	0	0	0	0	0	0
ENST00000581384.5	ENSG00000161960.16	0	0	0	0	0	0	0	0	0	8.01008	0
ENST00000581385.1	ENSG00000161526.15	0	0	0	1e-05	0	0	0	0	0	0	0
ENST00000581386.5	ENSG00000244045.13	0	0	0	0	0	0	0	0	0	0	0
ENST00000581387.5	ENSG00000082397.18	0	0	0	0	0	0	0	0	0	0	0
ENST00000581391.5	ENSG00000180891.13	0	0	0	0	0	0	0	0	0	4.19996	0
ENST00000581392.2	ENSG00000265802.2	0	0	0	0	3	0	0	0	0	0	0
ENST00000581393.5	ENSG00000167281.20	0	0	0	0	0	0	0	0	0.33333	0	0
ENST00000581394.1	ENSG00000168234.14	3	0	0	0	0	0	0	0	2	0	0
ENST00000581395.5	ENSG00000179094.17	0	0	0	0	0	0	0	0	0	0	12.7233
ENST00000581396.6	ENSG00000175662.19	24.8955	17.0159	0	55.9839	27.3138	12.1741	0	1e-05	1e-05	43.4194	42.1713
ENST00000581397.5	ENSG00000154040.21	0	0	5	0	0	0	0	0	0	0	0
ENST00000581398.2	ENSG00000196810.6	0	71.5559	21.8283	43.6467	20.7575	30.1944	24.6004	23.9038	47.3499	27.588	36.2409
ENST00000581399.6	ENSG00000128487.19	0	9.47278	10.0131	0	1.9289	24.392	6.75826	0	11.1911	14.911	1.37956
ENST00000581400.2	ENSG00000141293.17	0	0	0	0	0	0	0	0	0	0	0
ENST00000581401.1	ENSG00000177731.16	0	0	0	0	0	0	0	0	0	1.00112	0
ENST00000581402.1	ENSG00000265633.1	0	0	0	0	0	0	0	0	0	0	0
ENST00000581404.1	ENSG00000198576.4	0	0	0	0	0	0	0	0	0	0	0
ENST00000581407.6	ENSG00000173065.14	47.5657	42.7741	13.3536	26.6438	65.3469	60.8366	0	34.6992	47.7026	65.7275	40.9243
ENST00000581409.5	ENSG00000141627.14	0	0	0	0	0	0	0	0	0	0	0
ENST00000581410.1	ENSG00000265855.1	0	0	0	0	0	0	0	0	0	0	0
ENST00000581411.6	ENSG00000167543.16	0	9.48965	0	0	0	0	2.12784	0	0	0.21886	0
ENST00000581412.2	ENSG00000182352.9	0	0	0	0	0	0	0	0	0	0	0
ENST00000581415.1	ENSG00000263881.1	0	0	0	0	0	0	0	0	0	0	0
ENST00000581416.5	ENSG00000175224.17	0	0	0	0	0	0	0	0	0	0	0
ENST00000581417.5	ENSG00000108622.11	0	0	0	0	0	0	0	0	0	0	0
ENST00000581418.5	ENSG00000169727.14	0	0	0	0	0	0	0	0	0	0	0
ENST00000581419.1	ENSG00000141293.17	0	0	0	0	0	0	0	0	0	0	0
ENST00000581421.1	ENSG00000233635.2	0	0	0	0	0	0	0	0	0	1	0
ENST00000581423.1	ENSG00000167733.14	0	0	0	0	0	0	0	0	0	0	1.30446
ENST00000581424.1	ENSG00000170921.16	3	8	0	2	5	0	0	3	2	4	6
ENST00000581425.1	ENSG00000141668.10	0	0	0	0	3	0	5.48405	19	0	6	0
ENST00000581427.1	ENSG00000266419.1	0	0	0	0	0	0	0	0	0	0	0
ENST00000581428.1	ENSG00000141744.4	0	0	0	0	0	0	0	0	0	0	0
ENST00000581430.6	ENSG00000132204.15	0	0	0	0	5.9792	3.26356	8.39858	14.2097	0	0	4.19773
ENST00000581431.1	ENSG00000265902.1	0	0	0	0	0	0	0	0	0	0	0
ENST00000581433.1	ENSG00000265462.1	0	0	0	0	0	0	0	0	0	0	0
ENST00000581434.1	ENSG00000173762.9	0	0	0	0	0	0	0	0	0	0	0
ENST00000581437.1	ENSG00000006740.18	0	0	0	0	0	0	0	0	0	0	0
ENST00000581438.5	ENSG00000175224.17	0	0	0	0	0.45486	1.4042	1.01116	0	0	1e-05	1.0602
ENST00000581440.5	ENSG00000109046.15	0	0	0	0	0	0	0	0.5036	0	0	0
ENST00000581441.1	ENSG00000082641.16	0	0	0	0	0	0	0	0	0	0	0
ENST00000581442.6	ENSG00000266835.8	31	41.41	10	40.8831	32.4349	32	17.4806	13	14.0833	61	11.6667
ENST00000581444.5	ENSG00000134490.14	0	0	0	0	0	0	0	0	0	0	0
ENST00000581447.1	ENSG00000141434.12	0	0	0	0	0	0	0	0	0	0	0
ENST00000581448.5	ENSG00000225190.12	1.0606	5.18717	2.09392	2.14978	2.08092	4.34346	3.28768	7.64803	13.0843	8.7477	4.4261
ENST00000581451.1	ENSG00000109065.12	0	0	0	0	0	0	0	0	0	0	0
ENST00000581452.1	ENSG00000266729.6	0	9	0	0	0	0	0	0	0	1	1
ENST00000581453.1	ENSG00000177728.17	0	0	0	0	0	0	0	0	0	0	0
ENST00000581454.5	ENSG00000082397.18	0	0	0	0	0	0	0	0	0	0	0
ENST00000581455.1	ENSG00000284473.1	0	0	0	0	0	0	0	0	0	0	0
ENST00000581456.1	ENSG00000265896.1	0	0	0	0	0	0	0	0	0	0	0
ENST00000581457.1	ENSG00000293262.2	0	8	1	0	0	0	0	0	0	0	0
ENST00000581458.2	ENSG00000265735.2	33	87	39	45	39	76	38	89	56	51	30
ENST00000581459.1	ENSG00000266559.1	0	0	0	0	0	0	0	0	0	0	0
ENST00000581460.1	ENSG00000131242.18	0	0	0	0	0	0	0	0	0	0	0
ENST00000581461.1	ENSG00000284175.1	0	0	0	0	0	0	0	0	0	0	0
ENST00000581463.1	ENSG00000109016.18	0	0	0	3	0	0	0	0	0	0	0
ENST00000581466.1	ENSG00000109065.12	0	0	0	0	0	0	0	0	0	0	1
ENST00000581467.1	ENSG00000075336.12	0	0	0	0	0	0	0	0	0	0	0
ENST00000581468.1	ENSG00000108395.14	0	0	0	0	0	0	0	0	0	0	0
ENST00000581469.5	ENSG00000290422.1	0	0	0	0	0	0	0	0	0	0	0
ENST00000581471.3	ENSG00000263753.11	140.179	128.576	107.808	161.398	84.4778	213.406	74.068	164.119	62.4533	170.128	63.3431
ENST00000581473.2	ENSG00000264064.2	0	0	0	0	0	0	0	0	0	0	0
ENST00000581474.1	ENSG00000264031.1	0	0	0	0	0	0	0	0	0	0	0
ENST00000581475.5	ENSG00000132199.20	0	0	0	0	0	0	0	0	0	0	0
ENST00000581477.1	ENSG00000198231.14	0	0	0	0	0	0	1	0	0	0	2.09616
ENST00000581478.5	ENSG00000263639.7	0	0	0	0	0	0	0	1.66667	0	0	0
ENST00000581479.1	ENSG00000120088.16	0	0	0	0	0	0	0	0	0	0	0
ENST00000581480.1	ENSG00000263994.1	0	0	0	0	0	0	0	0	0	0	0
ENST00000581481.2	ENSG00000266187.2	0	0	0	0	0	0	0	0	0	0	0
ENST00000581482.5	ENSG00000169660.17	0	0	0	0	0	0	0	0	0	0	0
ENST00000581484.5	ENSG00000169696.16	0	0	0	0	0	0	0	0	0	0	0
ENST00000581485.1	ENSG00000002834.19	0	0	0	0	0	0	0	0	0	0	0
ENST00000581486.6	ENSG00000266412.6	622.819	1668.17	613.004	679.969	838.724	1285.21	796.695	1067.44	1262.79	1128.31	509.723
ENST00000581487.1	ENSG00000183723.13	0	0	0	0	0	0	0	0	0	0	0
ENST00000581488.1	ENSG00000265907.2	0	0	0	0	0	0	0	0	0	0	0
ENST00000581489.1	ENSG00000265692.1	0	11	0	0	3	6	3	11	0	5	1
ENST00000581490.1	ENSG00000170298.16	0	0	0	0	0	0	0	0	0	0	0
ENST00000581492.3	ENSG00000263761.3	0	0	0	0	0	0	0	0	0	0	0
ENST00000581495.1	ENSG00000264764.1	0	0	0	0	0	0	0	0	0	0	0
ENST00000581497.1	ENSG00000136450.13	5.85685	1.14046	2.30223	1.12275	1.07086	1.05211	0	6.26522	9.14062	1.05706	5.63357
ENST00000581499.6	ENSG00000006744.19	0	0	0	0	0	0	0	0	0	0	0
ENST00000581500.1	ENSG00000186074.19	0	0	0	0	0	0	0	0	0	0	0
ENST00000581502.1	ENSG00000264475.1	0	0	0	0	0	0	0	0	0	0	0
ENST00000581503.6	ENSG00000266094.8	1.41009	26.6963	10.8911	11.6123	6.31842	0	3.11082	1.39508	4.20154	0	4.55156
ENST00000581505.6	ENSG00000266173.7	0	0	0	0	0	0	0	0	0	0	0
ENST00000581509.1	ENSG00000132589.16	0	0	0	0	0	0	0	0	0	0	0
ENST00000581510.1	ENSG00000109111.15	2.03271	0	0	0	3.07497	4.13185	2.05704	0	8.18109	3.09509	7.14574
ENST00000581511.5	ENSG00000178999.13	0	0	0	0	0	0	0	0	0	1.00896	0
ENST00000581512.2	ENSG00000266075.2	0	0	0	0	0	0	0	0	0	0	0
ENST00000581513.5	ENSG00000133313.15	1.06385	0	1.20945	0	0	4.2921	0	0	0	3.00345	0
ENST00000581514.1	ENSG00000007314.12	0	0	0	0	0	0	0	0	0	0	0
ENST00000581516.1	ENSG00000076351.13	3.27517	5.40505	1.12474	3.47886	3.38505	1.08153	1	0	10.681	4.59338	2
ENST00000581517.1	ENSG00000265469.1	0	0	0	0	0	2	1	0	0	0	0
ENST00000581518.6	ENSG00000072210.19	1.58439	4.912	9.23768	8.37623	1.42416	4.77297	18.9491	25.6424	1.57403	9.91422	9.97296
ENST00000581519.5	ENSG00000177728.17	0	0	0	0	0	0	0	0	0	0	0
ENST00000581520.1	ENSG00000150636.17	2.02927	5	0	0	0	2	0	4	3	0	0
ENST00000581521.5	ENSG00000167733.14	0	0	0	2.30585	1e-05	2e-05	0	0	0	0	0
ENST00000581523.5	ENSG00000153944.12	72.2551	110.129	40.0464	78.3941	48.798	124.954	57.3487	134.933	94.3921	86.0597	35.812
ENST00000581524.5	ENSG00000166960.17	0	0	0	0	0	0	0	0	0	0	0
ENST00000581525.1	ENSG00000264294.1	0	0	0	0	0	0	0	0	0	0	0
ENST00000581527.5	ENSG00000170579.19	0	0	1.46009	0	2.50282	2.19168	4.66154	18.0808	2.08452	0	0
ENST00000581528.1	ENSG00000266673.1	0	0	0	0	0	0	0	0	0	0	0
ENST00000581529.5	ENSG00000187607.16	0	0	0	0	0	2	0	0	0	0	0
ENST00000581530.5	ENSG00000161513.12	1.52354	3.97154	0	3.30655	0	0	0	0	1.36125	1.29281	3.42071
ENST00000581531.5	ENSG00000010244.19	1e-05	9.78393	1.46564	0	2.64891	6.80459	6.32332	9.91561	1.55319	3.10686	0
ENST00000581532.1	ENSG00000264587.5	0	0	0	0	0	0	0	0	0	0	0
ENST00000581533.1	ENSG00000266744.1	0	0	0	0	0	0	0	0	0	0	0
ENST00000581536.5	ENSG00000177302.16	0	0	0	0	0	0	0	0	0	0	0
ENST00000581537.1	ENSG00000266146.1	0	0	0	0	0	0	0	0	0	0	0
ENST00000581538.2	ENSG00000263490.2	0	0	0	0	0	0	0	0	0	0	0
ENST00000581540.5	ENSG00000213246.7	0	0	0	0	0	0	0	1.0027	0	0	0
ENST00000581541.1	ENSG00000263655.2	0	0	0	0	0	0	0	0	0	0	0
ENST00000581544.5	ENSG00000161960.16	5.92622	3.25409	0.00037	0	0	0.00145	0.00071	0.00024	0.00101	0	0.00084
ENST00000581545.5	ENSG00000171916.17	0	0	0	0	0	0	0	0	0	0	0
ENST00000581546.1	ENSG00000141295.14	0	2e-05	0	2.10064	5	1.07978	0	0.43424	0	0	1.51038
ENST00000581547.1	ENSG00000265296.1	0	0	0	0	0	0	1	0	0	0	1
ENST00000581548.5	ENSG00000184060.12	0	0	0	0	0	0	0	0	0	0	0
ENST00000581549.2	ENSG00000227036.11	38.0458	24	25.2603	36.8974	29.5801	55.764	51.173	112.565	93.7758	59.6097	23.6635
ENST00000581550.5	ENSG00000170579.19	0	0	0	0	1	0	0	0	5	0	0
ENST00000581551.1	ENSG00000108654.16	0	0	0	0	0	0	0	0	0	0	0
ENST00000581552.5	ENSG00000141506.15	0	0	0	0	0	0	0	0	0	0	0.48058
ENST00000581554.2	ENSG00000141748.13	0	0	0	0	0	0	0	0	0	0	0
ENST00000581555.1	ENSG00000265558.1	0	0	0	0	0	0	0	0	0	0	0
ENST00000581556.2	ENSG00000263551.7	0	0	0	0	0	0	0	0	0	0	0
ENST00000581558.1	ENSG00000142494.13	0	0	0	0	0	0	0	0	0	0	0
ENST00000581559.1	ENSG00000187323.13	0	0	0	0	0	0	0	0	0	0	0
ENST00000581560.5	ENSG00000187688.15	2.10518	4.3645	6.31857	12.9183	10.5428	3.10648	3.2031	0	17.4014	1.04556	0
ENST00000581562.5	ENSG00000072778.20	0	1.00874	0	1.01834	0	0	0	1.0017	0	1.00542	0
ENST00000581563.1	ENSG00000263849.1	0	0	0	0	0	0	0	0	0	0	0
ENST00000581564.1	ENSG00000213424.9	0	0	0	0	0	0	0	0	0	0	0
ENST00000581565.1	ENSG00000263589.1	0	0	0	0	0	0	0	0	0	0	0
ENST00000581567.1	ENSG00000126858.19	0	1e-05	0	0	0	0	0	0	5.4119	0	1e-05
ENST00000581568.1	ENSG00000101577.11	0	0	0	0	0	0	0	0	0	0	0
ENST00000581569.1	ENSG00000265331.1	0	0	0	0	0	0	0	0	0	0	0
ENST00000581570.5	ENSG00000141380.14	0	4.01602	0	0	0	0	0	0	0	0	0
ENST00000581571.5	ENSG00000265933.6	0	2.33333	0	0	0	0	0	0	0	0	0
ENST00000581572.1	ENSG00000263942.1	0	0	0	0	0	0	0	0	0	0	0
ENST00000581573.5	ENSG00000008283.16	0	0	0	0	0	0	0	0	0	0	0
ENST00000581576.1	ENSG00000079134.13	0	0	0	0	0	0	0	0	0	0	0
ENST00000581577.1	ENSG00000265903.1	0	0	0	0	0	0	0	0	0	0	0
ENST00000581578.5	ENSG00000169727.14	0	0	0	0	0	0	0	0	0	0	0
ENST00000581579.2	ENSG00000265096.4	0	0	0	0	0	0	0	0	0	0	0
ENST00000581580.5	ENSG00000187323.13	2.05333	0	8.31373	3	1	0	1.05343	14.8199	8.50039	2.4194	1.177
ENST00000581581.1	ENSG00000133195.12	0	0	0	6	3	0	4	6	4	7	7
ENST00000581582.1	ENSG00000105221.18	0	0	0	0	0	5	0	0	2	0	0
ENST00000581583.1	ENSG00000176225.15	0	8	1	0	0	0	2.44449	1	1	3.26929	4.33843
ENST00000581584.5	ENSG00000169738.8	1.0276	0	1.04298	5.07769	4.08886	1.00854	1.02466	1.02317	0	0	2.02431
ENST00000581585.5	ENSG00000101782.15	0	2.25431	1.08844	1.05881	0	0	3.08004	0	2.16294	1.01853	1.05728
ENST00000581587.2	ENSG00000263556.2	0	0	0	0	0	0	0	0	0	0	0
ENST00000581589.5	ENSG00000180901.11	1.03232	0	0	0	0	0	0	0	0	0	0
ENST00000581590.1	ENSG00000170412.18	0	0	0	0	0	0	0	0	0	0	0
ENST00000581591.1	ENSG00000264399.1	0	0	0	0	0	0	0	0	0	0	0
ENST00000581592.1	ENSG00000266423.1	0	0	0	0	0	0	0	0	0	0	0
ENST00000581593.1	ENSG00000167258.16	2	0	0	0	0	0	0	0	0	0	0
ENST00000581595.5	ENSG00000273018.8	0	1.01015	0	0	0	0	0	0	0	0	0
ENST00000581596.2	ENSG00000283538.4	7.62158	0	0	0	0	2	0	0	0	0	0
ENST00000581598.1	ENSG00000161973.11	0	0	0	0	0	0	0	0	0	0	0
ENST00000581600.1	ENSG00000133313.15	0	0	0	0	0	0	0	0	0	0	0
ENST00000581601.1	ENSG00000081138.14	0	0	0	8.40849	0	0	2.22047	2	0	0	0
ENST00000581602.1	ENSG00000141433.13	0	0	0	0	0	0	0	0	0	0	0
ENST00000581604.1	ENSG00000263442.1	0	0	0	0	0	0	0	0	0	0	0
ENST00000581605.1	ENSG00000265255.1	0	0	0	0	0	0	0	0	0	0	0
ENST00000581607.1	ENSG00000108387.16	0	0	0	0	0	0	0	0	0	0	0
ENST00000581608.5	ENSG00000169696.16	0	1.80234	0	0	0	4.00339	1.82462	5.78913	0	3.84662	7.74729
ENST00000581610.1	ENSG00000264245.1	0	0	0	0	0	0	0	0	0	0	0
ENST00000581612.1	ENSG00000266714.11	0	0	0	0	0	0	0	0	0	0	0
ENST00000581613.3	ENSG00000265142.9	0	0	0	0	0	0	0	0	0	0	0
ENST00000581614.1	ENSG00000265674.1	0	0	0	0	0	0	0	0	0	0	0
ENST00000581615.5	ENSG00000108387.16	0	0	0	0	0	0	0	0	0	0	0
ENST00000581616.2	ENSG00000240505.9	0	0	0	0	0	0	0	0	0	0	0
ENST00000581617.1	ENSG00000176927.16	0	0	0	0	0	0	0	0	0	0	0
ENST00000581618.1	ENSG00000197170.10	0	0	0	0	0	0	0	0	0	0	0
ENST00000581619.5	ENSG00000079101.18	0	0	0	0	0	0	0	0	0	0	0
ENST00000581620.1	ENSG00000180011.7	0	10.0114	0	4.01328	5	2	2	0	20.0529	9	3
ENST00000581621.1	ENSG00000264772.6	131.677	325.146	136.34	129.12	150.023	254.671	77.3305	183.523	204.271	250.231	190.907
ENST00000581622.1	ENSG00000266644.1	2	0	0	0	0	0	0	0	0	0	0
ENST00000581624.1	ENSG00000266518.1	0	0	0	0	0	0	0	0	0	0	0
ENST00000581625.2	ENSG00000176155.21	0	0	0	0	0	0	0	0	0	0	0
ENST00000581626.1	ENSG00000264693.1	0	0	0	5	0	0	0	0	0	0	0
ENST00000581627.1	ENSG00000264211.1	0	0	0	0	0	0	0	0	0	0	0
ENST00000581631.1	ENSG00000101596.17	0	0	0	0	0	0	0	0	0	0	0
ENST00000581632.1	ENSG00000263863.2	0	0	0	0	0	0	0	0	0	0	0
ENST00000581633.1	ENSG00000264125.1	0	0	0	0	0	5	0	0	0	0	0
ENST00000581634.1	ENSG00000265378.1	0	0	0	0	0	0	0	0	0	0	0
ENST00000581635.5	ENSG00000101745.17	0	0	0	0	0	0	0	0	0	0	0
ENST00000581636.1	ENSG00000264937.1	0	0	1	0	0	0	0	0	0	0	0
ENST00000581637.5	ENSG00000005243.10	0	4e-05	7.04583	0	1.07118	1.62151	0	0	0	4.3986	2.28299
ENST00000581638.1	ENSG00000159314.13	0	0	0	0	0	0	0	0	0	0	0
ENST00000581640.5	ENSG00000230366.11	0	0	0	0	0	0	0	0	0	0	0
ENST00000581641.1	ENSG00000128791.12	0	0	0	0	0	0	0	0	0	0	0
ENST00000581642.1	ENSG00000141526.18	0	0.5	0	0	0	0	0	0	0.5	0	0.5
ENST00000581645.5	ENSG00000141295.14	21.703	22.1056	9.4533	17.1871	1.01515	17.3179	22.3189	23.8715	4.32059	42.4637	15.5534
ENST00000581646.1	ENSG00000265422.1	0	0	0	0	0	0	0	0	0	0	0
ENST00000581647.5	ENSG00000169696.16	55.3015	41.2146	31.9914	65.6083	41.1211	98.6735	37.8221	47.3746	56.2288	56.348	59.1322
ENST00000581648.2	ENSG00000266489.4	0	0	0	0	0	0	0	0	0	0	0
ENST00000581652.1	ENSG00000290858.2	0	0	0	0	0	0	0	0	0	0	0
ENST00000581653.1	ENSG00000265015.2	0	0	0	0	0	0	0	0	0	0	0
ENST00000581655.1	ENSG00000141551.15	0	0	0	0	0	0	0	0	0	0	0
ENST00000581657.2	ENSG00000263718.4	0	0	0	0	0	0	0	0	0	0	0
ENST00000581659.1	ENSG00000266017.1	0	0	0	0	0	0	0	0	0	0	0
ENST00000581660.5	ENSG00000141551.15	0	0	0	0	2.01746	0	0	0	0	0	0
ENST00000581662.1	ENSG00000108465.15	0	0	0	0	0	0	0	0	0	0	0
ENST00000581665.6	ENSG00000196295.14	0	0	0	0	0	0	0	0	0	0	0
ENST00000581666.2	ENSG00000293042.2	0	0	0	0	0	0	0	0	0	0	0
ENST00000581667.1	ENSG00000255085.9	0	0	0	0	0	0	0	0	0	0	0
ENST00000581669.1	ENSG00000266692.1	0	0	0	0	0	0	0	0	0	0	0
ENST00000581670.1	ENSG00000168502.18	25.3889	40.3011	8.28848	25.7538	21.8415	13.7292	14.8199	56.6528	10.9225	41.2345	5.13979
ENST00000581671.2	ENSG00000178971.17	0	0	0	0	0	0	0	0	0	0	0
ENST00000581672.5	ENSG00000105655.19	5.60456	9.76523	0	0	0	1.05523	0	0	0	0	0
ENST00000581673.1	ENSG00000233098.11	0	0	0	0	0	1	0	0	0	0	0
ENST00000581675.5	ENSG00000005379.17	0	0	0	0	0	0	0	0	0	0	0
ENST00000581676.1	ENSG00000167861.16	0	0	0	0	0	0	0	0	0	0	0
ENST00000581677.3	ENSG00000263884.3	9	0	0	6	0	17.3187	9.02216	5	5.76315	7	1
ENST00000581678.1	ENSG00000263561.1	0	0	0	0	0	0	0	0	0	0	0
ENST00000581679.1	ENSG00000166579.16	0	0	0	5	0	0	0	2	1.00209	0	0
ENST00000581680.1	ENSG00000154864.14	0	0	0	0	0	0	0	0	0	0	0
ENST00000581682.1	ENSG00000007174.18	0	0	0	0	0	0	0	0	0	0	0
ENST00000581683.1	ENSG00000263593.1	0	0	0	0	0	0	0	0	0	0	0
ENST00000581685.2	ENSG00000266488.2	0	0	0	0	0	0	0	0	0	0	0
ENST00000581686.1	ENSG00000263483.1	0	0	0	0	0	0	0	0	1	0	3
ENST00000581687.1	ENSG00000101773.19	11.9016	0	6.24254	0	4.82989	1.1048	0	0	4.93223	0	0
ENST00000581688.1	ENSG00000266689.1	0	0	0	0	0	0	0	0	0	0	0
ENST00000581690.1	ENSG00000264880.1	0	0	0	0	0	0	0	0	0	0	0
ENST00000581691.5	ENSG00000141574.8	7	8	5	0	3	0	0	0	0	0	4
ENST00000581692.2	ENSG00000005379.17	0	0	0	0	0	1	0	0	0	9	0
ENST00000581693.5	ENSG00000108654.16	0	4.22468	1e-05	3.79752	1.74414	3e-05	0.00016	0.00041	7.30618	24.0576	0
ENST00000581694.1	ENSG00000141448.11	0	0	0	0	0	0	0	0	0	0	0
ENST00000581696.1	ENSG00000284252.1	0	0	0	0	0	0	0	0	0	0	0
ENST00000581697.5	ENSG00000108654.16	0	0	0	0	0	0	0	0	0	0	0
ENST00000581698.1	ENSG00000171953.16	0	0	0	0	0	0	0	0	0	0	0
ENST00000581699.5	ENSG00000170579.19	0	0	0	0	0	0	0	0	0	0	0
ENST00000581700.1	ENSG00000265976.1	0	0	0	0	0	0	0	0	0	0	0
ENST00000581703.1	ENSG00000179094.17	0	0	0	0	0	0	0	0	0	0	0
ENST00000581705.5	ENSG00000002919.15	0	0	0	0	0	0	0	0	0	0	0
ENST00000581707.1	ENSG00000072310.18	0	0	0	0	0	0	0	0	0	0	0
ENST00000581708.5	ENSG00000108465.15	0	0	0	0	0	4.01428	0	0	0	0	0
ENST00000581709.1	ENSG00000176225.15	0	0	0	0	0	0	0	0	0	0	0
ENST00000581710.5	ENSG00000168961.17	0	0	0	0	0	0	0	0	0	0	0
ENST00000581711.1	ENSG00000101596.17	0	0	0	0	0	0	0	0	0	0	0
ENST00000581712.1	ENSG00000264635.1	1	0	0	0	0	0	0	0	0	0	0
ENST00000581713.5	ENSG00000073350.14	0	0	0	0	0	0	0	0	0	0	0
ENST00000581714.5	ENSG00000154080.14	0	0	0	0	0	0	0	0	0	0	0
ENST00000581715.1	ENSG00000264564.1	0	0	0	0	0	0	0	0	0	0	0
ENST00000581716.1	ENSG00000263950.1	0	0	0	0	0	0	0	0	0	0	0
ENST00000581717.1	ENSG00000264781.1	0	0	0	0	0	0	0	0	0	0	0
ENST00000581718.6	ENSG00000175061.21	0.00057	0.41737	8.56165	0	3.92479	11.2266	0	0	14.3955	3.32521	2.27512
ENST00000581719.3	ENSG00000265179.10	0	0	0	0	0	0	0	0	0	0	0
ENST00000581721.5	ENSG00000108587.16	44.6246	41.1382	9.36358	28.7995	29.3123	27.555	11.3216	12.0726	44.993	22.8197	40.8799
ENST00000581722.1	ENSG00000263788.1	0	0	0	0	0	0	0	0	0	0	0
ENST00000581723.5	ENSG00000177728.17	0	0	0	0	0	0	0	0	0	0	0
ENST00000581724.1	ENSG00000293180.1	2	16	0	1	0	3	3	0	0	0	0
ENST00000581725.5	ENSG00000265933.6	0	0	0	0	0	0	0	3	0	0	0
ENST00000581726.1	ENSG00000266648.1	0	0	2	0	1	0	1	0	0	0	0
ENST00000581727.1	ENSG00000265775.1	0	0	0	0	0	0	0	0	0	0	0
ENST00000581728.1	ENSG00000265351.1	0	0	0	0	0	0	0	0	0	0	0
ENST00000581729.2	ENSG00000178971.17	0	2.65742	0	0	3.75035	4.37467	3.20987	4.39303	1.24293	4.70685	0
ENST00000581732.1	ENSG00000198909.8	0	0	0	0	0	0	0	0	0	0	0
ENST00000581733.1	ENSG00000171928.14	0	0	1.00818	1.00458	0	6.00644	3.0305	0	0	1.008	2.00874
ENST00000581734.5	ENSG00000154240.18	0	0	0	0	0	0	0	0	0	0	0
ENST00000581735.1	ENSG00000264553.1	0	0	0	0	0	0	0	0	0	0	0
ENST00000581736.1	ENSG00000265873.1	0	0	0	0	0	0	0	0	0	0	0
ENST00000581737.1	ENSG00000141551.15	0	0	0	0	0	0	0	0	1e-05	0	0
ENST00000581738.5	ENSG00000141627.14	0	0	0	0	0	0	0	0	0	0	0
ENST00000581739.5	ENSG00000154240.18	0	0	0	0	0	0	0	0	0	0	0
ENST00000581741.1	ENSG00000265681.8	0	0	0	0	0	0	2e-05	3e-05	0	0	0
ENST00000581742.2	ENSG00000277483.1	0	0	0	0	0	0	0	0	0	0	0
ENST00000581743.5	ENSG00000141562.19	0	0	0	0	0	1.07372	0	0	0	0	0
ENST00000581744.1	ENSG00000173762.9	0	0	0	0	0	0	0	0	0	0	0
ENST00000581747.5	ENSG00000108666.11	1.00185	3.07245	6	3	0	4.02507	2.01843	2	7.09093	1.00912	12.2241
ENST00000581748.2	ENSG00000265373.2	0	0	0	0	0	0	0	0	0	0	0
ENST00000581750.2	ENSG00000264260.3	0	0	0	0	0	0	0	0	0	0	1
ENST00000581751.1	ENSG00000263885.1	0	0	0	0	0	0	0	0	0	0	0
ENST00000581753.2	ENSG00000266770.2	0	0	0	0	0	0	0	0	0	0	0
ENST00000581756.5	ENSG00000005243.10	8.836	9.08727	1.40917	1.23725	4.28471	1.62151	3.26419	7.23927	0	1.09965	0
ENST00000581757.1	ENSG00000082397.18	0	0	0	0	0	0	0	0	0	0	0
ENST00000581758.1	ENSG00000101745.17	0	0	0	0	0	0	0	0	0	0	0
ENST00000581759.1	ENSG00000167536.14	0	0	0	0	0	0	0	0	0	1.67344	0
ENST00000581761.6	ENSG00000011143.19	0	0	3.01124	7.07407	17.7171	22.1351	11.0551	6.12014	4.03702	0	9
ENST00000581762.1	ENSG00000109065.12	0	3.5872	0	6.17419	0	0	0	0	1.01145	0	0
ENST00000581764.1	ENSG00000087191.14	0	3.00321	2.00059	0	0	0	0	1.00014	1.00023	3.00099	1.00105
ENST00000581765.1	ENSG00000284325.1	0	0	0	0	0	0	0	0	0	0	0
ENST00000581767.1	ENSG00000198231.14	0	4.84023	2.03646	0	8.7783	2.27295	2.18812	9.60667	19.9902	5.47114	2.53419
ENST00000581770.5	ENSG00000161960.16	0	0	0	0	0	0	0	0	0	0	0
ENST00000581772.1	ENSG00000264163.1	0	0	0	0	0	0	0	0	0	0	0
ENST00000581773.5	ENSG00000167733.14	0	0	0	0	0	1.12934	0	0	4.56564	0	0
ENST00000581774.5	ENSG00000173918.15	0	49.7734	5.27273	28.0712	11.0256	39.8251	11.2375	35.7568	28.0843	0	0
ENST00000581776.5	ENSG00000153944.12	0	0	0	0	0	0	0	0	0	0	0
ENST00000581777.2	ENSG00000125457.15	13.7185	0	7.53767	9.93298	12.5498	66.088	4.13274	34.4904	18.2171	9.73335	8.7911
ENST00000581779.1	ENSG00000196704.14	0	0	0	0	0	0	0	0	0	0	0
ENST00000581780.1	ENSG00000263833.1	0	0	0	0	0	0	0	0	0	0	0
ENST00000581781.1	ENSG00000108306.13	0	0	0	0	0	0	0	0	0	0	0
ENST00000581784.5	ENSG00000173826.15	0	0	0	0	0	0	0	0	0	0	0
ENST00000581785.1	ENSG00000265921.1	0	0	0	0	0	0	0	0	0	0	0
ENST00000581786.5	ENSG00000185158.13	0	0	0	0	0	0	0	0	0	0	0
ENST00000581787.1	ENSG00000266299.1	0	0	0	0	0	0	0	0	0	0	0
ENST00000581788.1	ENSG00000265194.1	7	7	0	1	1	12	2	6	21	7	2
ENST00000581790.5	ENSG00000196712.20	0	0	0	0	0	0	0	0	0	0	0
ENST00000581792.1	ENSG00000264462.1	0	0	0	0	0	1	0	0	0	0	0
ENST00000581794.6	ENSG00000196295.14	0	0	1.19787	0	0	2.08823	0	6.32196	9.71898	0	0
ENST00000581795.5	ENSG00000141562.19	0	0	0	0	0	0	0	0	0	0	0
ENST00000581796.1	ENSG00000266598.1	0	0	0	0	0	0	0	0	0	0	0
ENST00000581797.5	ENSG00000091583.11	0	0	0	2.33333	0	0	0	0	0	0	0
ENST00000581798.1	ENSG00000266288.1	0	0	0	0	0	0	0	0	0	0	0
ENST00000581799.1	ENSG00000263573.1	0	0	0	0	0	0	0	0	0	0	0
ENST00000581800.5	ENSG00000105655.19	0	0	0	0	0	0	0	0	0	1	0
ENST00000581801.7	ENSG00000227036.11	0	0	0	0	0	7.90199	1	0.04832	0	4.35092	0
ENST00000581802.1	ENSG00000265273.1	121	201	69	81	58	126	110	59	187	242	35
ENST00000581803.1	ENSG00000266124.1	0	0	0	0	0	0	0	0	0	0	0
ENST00000581804.1	ENSG00000101605.14	0	0	0.06334	0	0	0	0	0	0	0	0
ENST00000581805.5	ENSG00000265542.6	0	0	0	0	0	0	0	0	0	0	0
ENST00000581806.5	ENSG00000108654.16	0	0	0	0	0	0	0	0	0	8.0296	0
ENST00000581807.5	ENSG00000109107.14	0	0	0	0	0	0	0	0	0	0	0
ENST00000581808.1	ENSG00000161960.16	0	3	0	0	0	0	0	0	0	0	0
ENST00000581809.1	ENSG00000198844.12	0	0	0	0	0	0	0	0	0	0	0
ENST00000581811.2	ENSG00000274963.1	0	0	0	0	0	0	1	0	0	2	0
ENST00000581812.1	ENSG00000136478.9	0	0	0	0	0	0	0	0	0	0	0
ENST00000581814.1	ENSG00000265164.1	0	0	0	0	0	0	0	0	0	0	0
ENST00000581815.1	ENSG00000265136.1	0	0	0	0	0	0	0	0	0	2	0
ENST00000581816.1	ENSG00000215417.15	0	0	0	0	0	0	0	0	0	1.63256	0
ENST00000581818.1	ENSG00000264559.1	0	0	0	0	0	0	0	0	0	0	0
ENST00000581819.5	ENSG00000101773.19	0	0	0	0	0	0	0	0	0	0	0
ENST00000581823.1	ENSG00000266078.1	0	0	0	0	0	0	0	0	0	0	0
ENST00000581824.1	ENSG00000284370.1	0	0	0	0	0	0	0	0	0	0	0
ENST00000581825.1	ENSG00000108469.15	0	0	0	0	0	0	0	0	0	0	0
ENST00000581826.1	ENSG00000108582.12	0	0	0	0	0	0	0	0	0	0	0
ENST00000581827.1	ENSG00000108469.15	0	0	0	0	0	0	0	0	0	0	0
ENST00000581829.2	ENSG00000215421.10	0	0	0	0	0	0	0	0	0	0	0
ENST00000581832.1	ENSG00000108604.18	0	0	0	0	0	0	0	0	0	0	0
ENST00000581833.5	ENSG00000082397.18	0	0	0	0	0	0	0	0	0	0	0
ENST00000581834.1	ENSG00000177728.17	3	5	0	2	2	2	7	3	4	0	0
ENST00000581835.1	ENSG00000154845.16	0	0	0	0	0	0	0	0	0	0	0
ENST00000581836.2	ENSG00000265888.5	0	0	0.25	0	0	0	0	0	0	0	0
ENST00000581837.1	ENSG00000265421.1	0	0	0	0	0	0	0	0	0	0	0
ENST00000581839.1	ENSG00000264153.1	0	0	0	0	0	0	0	0	0	0	0
ENST00000581841.1	ENSG00000161960.16	4.40447	46.8941	6e-05	12.7925	46.9904	98.8925	7.41622	36.2142	28.7829	30.2824	0
ENST00000581842.5	ENSG00000087191.14	0	0	0	0	1.00223	0	0	0	0	0	0
ENST00000581844.1	ENSG00000264699.3	0	0	0	0	0	0	0	0	0	0	0
ENST00000581845.1	ENSG00000266653.1	0	0	0	0	0	0	0	0	0	0	0
ENST00000581846.1	ENSG00000266886.1	0	0	0	0	0	0	0	0	0	0	0
ENST00000581848.1	ENSG00000265013.1	0	0	0	0	0	0	0	0	0	0	0
ENST00000581849.1	ENSG00000108349.18	0	0	0	0	0	0	0	0	0	0	0
ENST00000581850.1	ENSG00000112541.19	2	0	7.3189	14	8.14482	8	0	1	0	17.6475	5
ENST00000581851.2	ENSG00000263429.4	0	0	0	0	0	0	0	0	0	0	0
ENST00000581852.5	ENSG00000166960.17	0	0	0	0	0	0	0	0	0	0	0
ENST00000581853.1	ENSG00000266698.1	0	0	0	0	0	0	0	0	0	0	0
ENST00000581855.1	ENSG00000133030.22	0	0	0	0	0	0	0	0	0	0	0
ENST00000581856.6	ENSG00000266729.6	0.55391	0	2	0	0	0	0	0	0	0	0
ENST00000581858.5	ENSG00000177731.16	0	2.35144	0	0	0	0	0	0	0	0	0
ENST00000581862.7	ENSG00000263711.7	121.395	131.134	72.2109	182.252	194.667	242.564	75.2642	115.056	191.155	136.63	73.6998
ENST00000581864.5	ENSG00000141574.8	0	0	0	0	0	0	0	0	0	0	0
ENST00000581865.1	ENSG00000175155.11	0	0	0	0	0	0	0	0	0	1	0
ENST00000581866.1	ENSG00000266714.11	0	0	1	0	0	0	0	0	0	0	0
ENST00000581867.1	ENSG00000177728.17	0	0	0	0	0	0	0	0	0	0	0
ENST00000581868.1	ENSG00000108375.13	0	0	0	0	0	0	0	0	0	0	0
ENST00000581869.1	ENSG00000198795.11	0	0	0	0	0	0	0	0	0	0	0
ENST00000581870.1	ENSG00000177303.10	7.70135	0	0	1.21684	0	0	1.15652	0	0	0	0
ENST00000581871.5	ENSG00000007237.19	0	0	0	0	0	0	0	0	0	0	0
ENST00000581872.5	ENSG00000154040.21	0	0	0	0	0	0	0	0	0	0	0
ENST00000581873.1	ENSG00000284085.1	0	0	0	0	0	0	0	0	0	0	0
ENST00000581874.1	ENSG00000189159.16	14.0767	18.3701	15.1125	11.0431	19.3919	34.7454	10.1147	17.4181	29.1493	11.0352	7.06358
ENST00000581876.5	ENSG00000141522.13	0	1.00948	0	1.01152	0	2.02763	0	0	0	1.02389	0
ENST00000581877.1	ENSG00000265639.1	0	0	0	0	0	0	0	0	0	0	0
ENST00000581878.5	ENSG00000197971.16	0	0	0	4.99245	0	0	0	0	0	0	0
ENST00000581881.1	ENSG00000263642.1	0	0	0	0	0	0	0	0	0	0	0
ENST00000581882.5	ENSG00000087191.14	1.03004	0	0	0	0	0	1.0721	0	0	0	0
ENST00000581884.1	ENSG00000265118.5	0	0	0	0	0	0	0	0	0	0	0
ENST00000581885.1	ENSG00000258890.8	0	3.69751	1.24094	7.34881	7.48545	1.31895	1.5431	11.779	4.15681	4.23808	0
ENST00000581886.5	ENSG00000129255.16	78.2805	71.7108	39.2108	148.386	92.9439	220.786	115.214	89.2073	88.5164	102.229	163.677
ENST00000581887.1	ENSG00000266232.1	0	0	0	0	0	0	0	0	0	0	0
ENST00000581888.1	ENSG00000266094.8	1.41009	26.6963	10.8911	11.6123	6.31842	0	3.11082	1.39508	4.20154	0	4.55156
ENST00000581889.1	ENSG00000265853.1	0	0	0	0	0	0	0	0	0	0	0
ENST00000581890.1	ENSG00000264614.1	0	0	0	0	0	0	0	0	0	0	0
ENST00000581891.1	ENSG00000265160.1	0	0	0	0	0	0	0	0	0	0	0
ENST00000581893.5	ENSG00000167733.14	0	3.43658	0	8.43604	0	1.74533	0	0	1.59228	1.52244	5.51622
ENST00000581894.5	ENSG00000131748.16	0	0	0	0	0	0	0	0	1.00343	0	0
ENST00000581895.1	ENSG00000141506.15	0	0	0	0	0	0	0	0	0	0	0
ENST00000581896.2	ENSG00000264251.2	0	0	0	0	0	0	0	0	0	0	0
ENST00000581897.7	ENSG00000266338.7	185.668	204.328	20.9622	68.6129	65.1432	132.87	66.0766	187.363	106.746	96.2588	116.4
ENST00000581898.5	ENSG00000180891.13	0	0	0	0	0	0	0	0	0	0	0
ENST00000581901.1	ENSG00000266527.1	0	0	0	0	0	0	0	1	0	0	0
ENST00000581902.1	ENSG00000266523.1	0	0	0	0	0	0	0	0	0	0	0
ENST00000581904.6	ENSG00000291110.2	0	0	0	0	0	0	1.0363	0	0	0	0
ENST00000581905.3	ENSG00000264235.7	10	3	6	7	2	25.2	4	0	9.58739	1	8
ENST00000581906.1	ENSG00000132199.20	0	0	0	0	0	0	0	0	0	0	0
ENST00000581908.1	ENSG00000109111.15	0	0	0	0	0	0	0	0	0	0	0
ENST00000581909.1	ENSG00000264578.1	0	0	0	0	0	0	0	0	0	0	0
ENST00000581910.6	ENSG00000263400.9	0	0	0	0	0	0	0	0	0	0	0
ENST00000581911.1	ENSG00000266765.1	0	0	0	0	0	0	0	0	0	0	0
ENST00000581912.1	ENSG00000133313.15	0	0	0	1	0	0	0	0	0	0	0
ENST00000581913.5	ENSG00000175061.21	3.64945	0	0	1.02593	0	0	0	1.02078	1.02064	3.165	0
ENST00000581915.5	ENSG00000265794.5	0	0	0	0	0	0	0	0	0	0	0
ENST00000581917.1	ENSG00000264895.1	0	0	0	0	0	0	0	0	1	2	0
ENST00000581920.1	ENSG00000176890.16	0	0	0	0	0	0	0	0	0	0	0
ENST00000581921.1	ENSG00000108387.16	0	0	0	0	0	0	0	0	0	0	0
ENST00000581923.5	ENSG00000154217.16	0	0	1	1.00367	0	0	0	1	0	0	0
ENST00000581925.1	ENSG00000108262.16	0	0	0	0	0	0	0	0	0	0	0
ENST00000581927.1	ENSG00000264494.1	0	0	0	0	0	0	0	0	0	0	0
ENST00000581928.5	ENSG00000132199.20	1	1	1	0	0	0	0	3	3	0	0
ENST00000581931.5	ENSG00000006695.12	1.00693	1.12191	0	0	1.04803	2.05645	0	5	0	0	0
ENST00000581934.1	ENSG00000266479.1	1	0	0	0	1	0	0	1	0	1	0
ENST00000581935.5	ENSG00000293697.2	0	0	0	0	0	0	0	0	0	0	0
ENST00000581937.1	ENSG00000264644.1	31	35	35	42	15	49	11	27	48	11	12
ENST00000581938.1	ENSG00000265822.1	0	0	0	0	0	0	0	0	0	0	0
ENST00000581939.1	ENSG00000263896.1	0	0	0	0	0	0	0	0	0	0	0
ENST00000581940.2	ENSG00000265484.3	0	0	0	0	0	0	0	0	0	1	0
ENST00000581941.5	ENSG00000065559.15	0	0	0	0	0	0	0	0	0	0	0
ENST00000581943.1	ENSG00000266140.1	0	0	0	0	0	0	0	0	0	0	0
ENST00000581944.2	ENSG00000265246.2	0	0	0	0	0	0	0	0	0	0	0
ENST00000581945.1	ENSG00000109103.12	0	6.0946	2	0	1	2.02485	0	0	1.00391	0	0
ENST00000581946.1	ENSG00000265739.1	0	0	0	0	0	0	0	0	0	0	0
ENST00000581947.6	ENSG00000272975.3	0	0	0	0	0	0	0	0	0	0	0
ENST00000581948.1	ENSG00000265038.1	0	3	0	0	1	2	1	0	0	0	0
ENST00000581949.1	ENSG00000187824.9	0	0	0	0	0	0	0	0	0	0	0
ENST00000581950.5	ENSG00000101751.11	0	0	0	0	0	2	0	0	1.05645	0	0
ENST00000581951.1	ENSG00000263424.1	0	0	0	0	0	0	0	0	0	0	0
ENST00000581954.1	ENSG00000141574.8	0	0	0	0	0	0	0	0	0	0	0
ENST00000581955.1	ENSG00000133030.22	0	0	0	0	0	0	0	0	0	0	0
ENST00000581956.2	ENSG00000293325.2	0	0	0	0	0	0	0	0	0	0	0
ENST00000581957.1	ENSG00000265396.1	0	0	0	0	0	0	0	0	0	0	0
ENST00000581958.5	ENSG00000233098.11	0	0.72078	0	0	0	0	0	0	1.49733	1.89297	0
ENST00000581959.1	ENSG00000177885.15	0	0	0	0	4.10502	1.03472	0	0	1.09916	1.07707	1.05168
ENST00000581960.1	ENSG00000176105.14	0	0	0	0	0	0	1	0	0	2	0
ENST00000581962.1	ENSG00000099810.21	0	0	0	0	0	0	0	0	0	0	0
ENST00000581963.1	ENSG00000167258.16	0	0	0	0	0	0	0	0	0	0	0
ENST00000581964.1	ENSG00000263613.2	0	0	0	0	0	0	0	0	0	0	0
ENST00000581966.5	ENSG00000130935.10	31.4084	19.0966	22.0974	29.3598	12.0145	39.2231	12.0159	31.285	33	71.0534	34.4613
ENST00000581967.2	ENSG00000178971.17	0	0	0	0	0	0	2.65895	0	0	0	1.07293
ENST00000581969.5	ENSG00000161513.12	0	0	0	0	0	0	0	0	0	0	0
ENST00000581970.1	ENSG00000265005.1	0	0	0	0	0	0	0	0	0	0	0
ENST00000581971.1	ENSG00000266460.1	0	0	0	0	0	0	0	0	0	0	0
ENST00000581972.1	ENSG00000265304.1	0	0	0	0	0	0	0	0	0	0	0
ENST00000581973.7	ENSG00000128487.19	0	0	0	0	0	0	0	0	0	0	0
ENST00000581974.1	ENSG00000167536.14	0	0	0	0	0	0	0	0	0	0	0
ENST00000581975.5	ENSG00000141068.17	0	0	0	0	0	0	0	0	0	0	0
ENST00000581976.1	ENSG00000263831.1	0	0	0	0	0	0	0	0	0	0	0
ENST00000581977.7	ENSG00000263528.8	129.434	248.815	106.682	201.648	158.31	315.9	107.334	97.6862	162.179	191.344	52.9794
ENST00000581978.2	ENSG00000266467.2	0	0	0	0	0	0	0	0	0	0	0
ENST00000581979.5	ENSG00000136450.13	159.638	254.319	74.5958	123.218	62.2393	153.3	116.714	130.549	203.383	202.146	163.149
ENST00000581980.1	ENSG00000258890.8	14.4945	0	0	0	0	2.61662	0	6.21923	0	0	2.8358
ENST00000581982.5	ENSG00000150637.9	0	0	0	0	0	0	0	0	0	0	0
ENST00000581983.1	ENSG00000101557.15	0	0	0	0	0	0	0	0	1	0	0
ENST00000581987.1	ENSG00000263720.1	0	0	0	0	0	0	0	0	0	0	0
ENST00000581988.5	ENSG00000125454.12	0	0	0.25	0	0	0	0	0.44984	0	0	0
ENST00000581989.1	ENSG00000133030.22	1.10709	0	0	0	0	5	0	0	3	3	0
ENST00000581991.1	ENSG00000159314.13	0	0	0	0	0	5.87537	0	0	0	0	0.02005
ENST00000581993.5	ENSG00000125445.11	0	0	0	0	0	0	2.17816	0	0	0	0
ENST00000581994.1	ENSG00000108510.10	0	0	0	0	1	0	0	0	4	0	0
ENST00000581995.1	ENSG00000264435.1	0	0	0	0	0	0	0	0	0	0	0
ENST00000581996.4	ENSG00000265778.5	7	23	9	10	6	18.024	0	4	30.5428	9.88202	6.71783
ENST00000581997.1	ENSG00000265252.1	0	1	0	4	0	0	0	0	0	0	0
ENST00000581998.1	ENSG00000263705.1	0	0	0	0	0	0	0	0	0	0	0
ENST00000581999.1	ENSG00000284186.1	0	0	0	0	0	0	0	0	0	0	0
ENST00000582004.1	ENSG00000068489.13	0	0	0	0	0	0	0	0	0	0	0
ENST00000582005.5	ENSG00000159640.17	0	0	0	0	0	0	0	0	0	0	0
ENST00000582006.5	ENSG00000160392.14	0	0	0	0	0	0	0	0	0	0	0
ENST00000582008.7	ENSG00000263753.11	19.6512	18.2163	16.2477	11.7033	0	4.98189	5.14968	7.39107	18.8959	24.5825	10.4965
ENST00000582009.5	ENSG00000131242.18	0	0	0	0	0	0	0	0	0	0	0
ENST00000582010.3	ENSG00000118298.12	0	6	2	0	0	0	0	0	0	0	0
ENST00000582011.5	ENSG00000290976.2	0	0	0	0	0	0	0	0	0	0	0
ENST00000582012.3	ENSG00000266714.11	0	0	0	0	0	0	0	0	0	0	0
ENST00000582015.5	ENSG00000072134.16	0	0	0	0	0	0	0	0	0	0	0
ENST00000582016.1	ENSG00000101605.14	0	0	0	0	0	0	0	0	0	0	0
ENST00000582019.5	ENSG00000169696.16	0	5	3	3	0	1	0	0	3	1	0
ENST00000582020.5	ENSG00000079101.18	0	0	0	0	0	0	0	0	0	0	0
ENST00000582022.5	ENSG00000161526.15	10.1074	31.4211	14.365	37.7655	10.5192	35.2329	14.9667	22.84	12.8596	13.7618	29.5054
ENST00000582023.5	ENSG00000008838.21	0	0	0	0	0	0	0	0	0	0	0
ENST00000582025.1	ENSG00000161381.14	0	0	0	0	0	0	0	0	0	0	0
ENST00000582026.2	ENSG00000266173.7	0	0	0	0	0	0	0	0	0	0	0
ENST00000582027.1	ENSG00000087995.16	2	0	0	0	0	0	0	0	0	0	0
ENST00000582028.2	ENSG00000264232.2	0	0	0	0	0	0	0	0	0	0	0
ENST00000582029.1	ENSG00000126861.5	0	0	0	0	0	0	0	1	0.5	0	0
ENST00000582030.5	ENSG00000266173.7	0	0	0	0	0	0	0	0	0	0	0
ENST00000582031.1	ENSG00000265883.1	37	54	24	15	15	0	19	0	0	0	1
ENST00000582033.1	ENSG00000266065.1	0	0	0	0	0	0	0	0	0	0	0
ENST00000582034.5	ENSG00000008283.16	9.60828	34.5331	8.39579	28.2738	26.0144	36.2297	14.3856	21.7138	30.3528	28.7325	8.56149
ENST00000582036.5	ENSG00000171595.14	0	0	0	0	0	0	0	0	0	0	0
ENST00000582037.2	ENSG00000087095.13	5.43739	14.1742	19	19.0859	13.2045	17.8334	4.05824	6.19728	21.4266	9.33064	8.68966
ENST00000582038.2	ENSG00000237298.12	0	0	0	0	0	0	0	0	0	0	0
ENST00000582039.1	ENSG00000266324.1	0	0	0	0	0	0	0	0	0	0	0
ENST00000582040.1	ENSG00000176155.21	0	0	0	0	0	0	0	0	1	0	0
ENST00000582043.5	ENSG00000167281.20	0	0	0	0	0	0	0	0	0	0	0
ENST00000582047.2	ENSG00000290979.2	0	0	0	0	0	0	0	0	0	0	0
ENST00000582048.1	ENSG00000170190.16	0	0	0	2.01535	2	0	3	0	0	0	0
ENST00000582050.1	ENSG00000161960.16	0	0	0	0	0	1.05943	0	0	0	0	0
ENST00000582051.1	ENSG00000170579.19	0	0	0	0	0	0	0	0	0	0	0
ENST00000582052.1	ENSG00000172057.10	0	0	0	0	0	0	0	0	0	0	0
ENST00000582053.1	ENSG00000133028.12	0	0	0	0	0	0	0	0	0	8	1
ENST00000582054.3	ENSG00000263878.3	0	0	0	0	0	0	0	0	0	0	0
ENST00000582055.1	ENSG00000136490.9	0	3.13648	0	0	0	0	0	0	0	0	0
ENST00000582056.5	ENSG00000072778.20	0	0	0.26775	0	5.53741	1.07762	0	0	0	0	0.41255
ENST00000582059.6	ENSG00000173065.14	0	1e-05	0	0	0	10.7622	0	0	1e-05	0	0
ENST00000582060.1	ENSG00000198844.12	0	0	0	0	0	0	0	0	0	0	0
ENST00000582062.1	ENSG00000166582.11	0	0	0	0	0	0	0	0	0	0	1
ENST00000582063.1	ENSG00000128487.19	0	0	0	0	0	0	0	0	0	0	0
ENST00000582064.1	ENSG00000260433.4	0	0	0	0	0	0	0	0	0	0	0
ENST00000582066.2	ENSG00000263766.7	0	0	4.60319	0	0	0	2.06951	0	0	3.56486	0
ENST00000582069.1	ENSG00000264037.1	0	0	0	0	0	0	0	0	0	0	0
ENST00000582070.3	ENSG00000263961.8	0	0	0	0	0	0	0	0	0	0	0
ENST00000582071.1	ENSG00000264289.1	0	0	0	2	0	2	0	2	1	0	0
ENST00000582072.5	ENSG00000240498.10	0	0	0	0	0	0	0	0	0	0	0
ENST00000582073.5	ENSG00000108666.11	0	0	0	0	0	0	0	0	0	0	0
ENST00000582074.5	ENSG00000169738.8	12.1553	40.4714	8.21567	14.2241	9.11548	5.02322	7.04632	16.2798	8.27337	13.1996	4.04298
ENST00000582076.1	ENSG00000076382.17	1.00622	0	1.1325	1.0849	2.03127	1.05605	0	2.06189	0	2.06516	0
ENST00000582077.5	ENSG00000150636.17	11	12	13	3	0	6	8	9	15	0	7
ENST00000582078.2	ENSG00000266179.2	0	3	2	0	0	1	1	1	0	1	0
ENST00000582080.1	ENSG00000263938.1	0	0	0	0	0	0	0	0	0	3	0
ENST00000582081.5	ENSG00000108854.16	0	0	6.08511	0	6.2275	2e-05	5.33333	0	6.48387	0	0
ENST00000582082.1	ENSG00000263453.1	0	0	0	0	0	0	0	0	0	0	0
ENST00000582083.1	ENSG00000169683.8	0	0	0	0	0	0	0	0	0	0	0
ENST00000582084.1	ENSG00000141298.19	121.898	176.38	96.034	105.149	111.095	194.975	87.9216	139.004	193.469	119.857	84.7165
ENST00000582086.2	ENSG00000263745.8	0	0	1	0	0	0	0	0	0	0	0
ENST00000582087.2	ENSG00000264879.2	0	0	0	0	0	0	0	0	0	0	0
ENST00000582091.1	ENSG00000266243.1	0	0	0	0	0	0	0	0	0	0	0
ENST00000582092.1	ENSG00000141380.14	0	0	0	0	0	0	0	0	0	0	0
ENST00000582093.1	ENSG00000264270.1	0	0	0	0	0	0	0	0	0	0	0
ENST00000582094.1	ENSG00000187607.16	0	0	0	0	0	0	0	0	0	0	2.34609
ENST00000582095.5	ENSG00000141627.14	0	1.14951	0	0	0	0	0	0	0	0	4.37315
ENST00000582096.1	ENSG00000264112.2	18.7561	12.4193	3	23.2994	0	4.27439	5	1	0	1	1
ENST00000582097.5	ENSG00000108424.11	0	0	0	0	0	0	0	0	0	1.01171	0
ENST00000582099.2	ENSG00000264030.2	0	0	0	0	0	0	0	0	0	0	0
ENST00000582100.1	ENSG00000176155.21	0	0	1.00427	0	0	0	0	0	0	0	4
ENST00000582101.2	ENSG00000264488.2	0	0	0	0	0	0	0	0	0	0	0
ENST00000582104.5	ENSG00000002919.15	14.8753	0	11.5742	4.15156	21.2308	25.049	13.175	13	19.0548	23.122	5.05312
ENST00000582106.1	ENSG00000265688.2	110.169	136.065	101.171	81	42.3611	90.2097	79.6875	110.55	77.8421	65.5	61.7419
ENST00000582108.1	ENSG00000264151.7	0	0	0	0	0	0	0	0	0	0	0
ENST00000582111.2	ENSG00000266379.7	0	0	0	0	0	0	0	0	0	0	0
ENST00000582112.1	ENSG00000264233.1	0	0	0	0	0	0	0	0	0	0	0
ENST00000582113.1	ENSG00000109084.14	0	0	0	0	0	0	0	0	0	0	0
ENST00000582114.5	ENSG00000108465.15	0	0	0	0	0	0	0	0	0	0	1
ENST00000582117.1	ENSG00000185158.13	0	0	0	3.78556	0	0	3.84156	0	1.5	0	1.5
ENST00000582118.1	ENSG00000109065.12	0	0	0	0	0	0	0	0	0	0	1.47745
ENST00000582119.6	ENSG00000225190.12	0	0	0	0	0	0	0	0	0	0	0
ENST00000582120.1	ENSG00000265477.1	0	1	0	0	0	0	0	0	0	0	0
ENST00000582122.1	ENSG00000177302.16	0	0	0	0	0	0	0	0	0	0	0
ENST00000582123.2	ENSG00000264519.2	0	0	0	0	0	0	0	0	0	0	0
ENST00000582124.1	ENSG00000170425.4	1.69102	0	0	0	0	0	0	0	0	0	0
ENST00000582125.1	ENSG00000266775.1	0	0	0	0	0	0	0	0	0	0	0
ENST00000582126.1	ENSG00000108424.11	2.00712	10.0466	1.00394	0	0	0	0	0	0	1.00044	0
ENST00000582127.2	ENSG00000264128.2	0	0	0	0	0	0	0	0	0	0	0
ENST00000582128.1	ENSG00000265973.1	0	0	0	0	0	0	0	0	0	0	0
ENST00000582130.5	ENSG00000087191.14	0	0	0	3.03075	1.02029	3.01543	0.47571	0	5.12137	1.00158	0
ENST00000582131.1	ENSG00000169660.17	0	2	0	10.8	2.22417	4	0	0	0	0	0
ENST00000582134.1	ENSG00000266531.1	0	0	0	0	0	0	0	0	0	0	0
ENST00000582135.5	ENSG00000198081.11	0	0	0	0	0	0	0	0	0	0	0
ENST00000582136.5	ENSG00000125449.7	69.5446	182.925	57.6451	73.9637	83.4188	155.064	91.9684	133.701	104.165	119.524	57.4597
ENST00000582137.6	ENSG00000266173.7	18.5997	10.0974	12.6813	5.36817	7.19535	5.96503	10.3402	12.5181	9.10373	21.9983	7.44324
ENST00000582138.1	ENSG00000263514.1	0	0	0	0	0	0	0	0	0	0	0
ENST00000582139.1	ENSG00000167281.20	0	0	0	0	0	0	0	0	0	0	0
ENST00000582140.1	ENSG00000214946.15	0	0	0	0	0	0	0	0	0	0	0
ENST00000582141.6	ENSG00000215417.15	36	80.2149	37	98.98	41.9997	86.8256	26	56	43.8135	55.3674	32
ENST00000582142.1	ENSG00000264019.1	1	2	0	0	0.5	0	0	0	0	0	0
ENST00000582143.1	ENSG00000008283.16	0	0	0	0	0	1e-05	0	0	0	0	0
ENST00000582145.5	ENSG00000196295.14	0	6.59871	3	0	0	1.32381	0	3.55689	0	0	0
ENST00000582146.1	ENSG00000181396.13	1	0	0	0	0	0	0	0	0	0	0
ENST00000582147.1	ENSG00000158270.12	0	0	0	0	0	0	0	0	0	0	0
ENST00000582150.1	ENSG00000011260.14	13.7604	17.5751	0	24.0645	0	0	0	2e-05	31.5015	3.95198	2.12208
ENST00000582151.1	ENSG00000129255.16	12.0346	12.0307	7.04866	13.0046	16.0334	28.0505	2.0059	10	24.0305	24.4866	3.41033
ENST00000582152.1	ENSG00000264934.1	0	0	0	0	0	0	0	0	0	0	0
ENST00000582154.5	ENSG00000141337.13	0	0	0	0	0	0	0	0	0	0	0
ENST00000582155.5	ENSG00000082641.16	0	0	0	0	0	0	0	0	1.03446	0	0
ENST00000582157.1	ENSG00000264013.1	0	0	0	0	0	0	0	0	0	0	0
ENST00000582158.1	ENSG00000266537.1	0	0	0	0	0	0	0	0	0	0	5
ENST00000582160.5	ENSG00000125458.7	21.1083	22.6019	1.4909	2.26498	1.64295	11.4239	3.23938	5.07869	1.65499	1.54577	1.59217
ENST00000582161.5	ENSG00000109016.18	5	0	2	0	0	0	2.00686	0	0	9	0
ENST00000582163.3	ENSG00000263639.7	0	0	0	0	0	0	0	1.66667	0	0	0
ENST00000582165.1	ENSG00000010244.19	0	0	0	0	0	0	0	0	0	0	0
ENST00000582166.1	ENSG00000072778.20	0	0	0	0	0	0	0	0	0	0	0
ENST00000582168.5	ENSG00000109065.12	2.03278	0	0	0	0	0	0	0	0	0	0
ENST00000582169.5	ENSG00000161960.16	0	1.00072	0	0	1.00097	1.00057	0	0	0	0	0
ENST00000582170.1	ENSG00000125458.7	0	16.6085	4e-05	46.3314	10.0347	2.37057	25.8233	24.2455	26.9056	20.1356	9e-05
ENST00000582171.6	ENSG00000108439.11	10.2471	9.08765	7.10448	14.0983	3.08574	24.1404	12.1092	6	14.2279	23	6.24546
ENST00000582172.5	ENSG00000206052.11	0	0	0	0	0	0	0	0	0	0	0
ENST00000582174.5	ENSG00000132589.16	0	0	0	0	0	0	0	0	0	0	0
ENST00000582175.1	ENSG00000076382.17	8.19683	0	6.16799	4.71525	13.8985	1.19253	14.1771	0	8.47216	5.91761	0
ENST00000582176.1	ENSG00000175792.12	6.79089	14.9883	15.686	18.3844	20.0238	19.069	11.5499	19.3576	22.5426	12.499	13.4198
ENST00000582178.1	ENSG00000265919.1	0	0	0	0	0	0	0	0	0	0	0
ENST00000582179.5	ENSG00000133195.12	4.08258	1.05875	0	1.02021	1.02004	5.06788	4.11867	0	4.09199	4.05818	0
ENST00000582182.6	ENSG00000221926.13	0	0	0	0	0	0	1	0	0	0	0
ENST00000582183.5	ENSG00000065559.15	3	5	0	0	0	1.05082	0	0	0	1.24096	0
ENST00000582184.1	ENSG00000264300.2	0	0	0	0	0	0	0	0	0	0	0
ENST00000582185.2	ENSG00000265648.2	0	0	0	0	0	0	0	0	0	0	0
ENST00000582186.5	ENSG00000177728.17	0	0	0	3	0	1	0	0	0	0	0
ENST00000582187.1	ENSG00000266327.1	0	0	0	0	0	0	0	0	0	0	0
ENST00000582188.1	ENSG00000166845.15	0	0	0	0	0	0	0	0	0	0	0
ENST00000582191.1	ENSG00000264539.1	0	0	0	0	0	0	0	0	0	0	0
ENST00000582192.1	ENSG00000175155.11	0	0	0	0	0	3	0	0	0	0	0
ENST00000582193.5	ENSG00000108298.12	5.19315	9.27158	14.5573	8.2057	10.3577	16.4435	10.3195	11.4534	8.24615	14.1997	19.448
ENST00000582195.6	ENSG00000146872.19	0	0	0	0	0	7	0	0	0	0	0
ENST00000582196.1	ENSG00000263709.1	0	0	0	0	1	0	0	0	0	0	0
ENST00000582197.1	ENSG00000265920.1	0	0	0	0	0	0	0	0	0	0	0
ENST00000582198.5	ENSG00000183010.17	2.06794	1.04582	1.00729	0	0	1.06659	1.05656	0	0	0	0
ENST00000582199.1	ENSG00000265059.1	0	0	0	0	0	0	0	0	0	0	0
ENST00000582201.5	ENSG00000214176.12	1	0	0	1	0	0	1	0	0	1	0
ENST00000582203.1	ENSG00000266104.1	0	0	0	0	0	0	0	0	0	0	0
ENST00000582204.1	ENSG00000135164.19	0	0	0	0	0	0	0	0	0.17623	0	0
ENST00000582208.1	ENSG00000109046.15	0	0	0	0	0	0	0	0	0	0	0
ENST00000582210.1	ENSG00000266235.1	0	0	0	0	0	0	0	0	0	0	0
ENST00000582212.2	ENSG00000288235.1	0	0	0	1	0	0	0	0	0	0	0
ENST00000582213.5	ENSG00000161960.16	1.00065	2.03811	2.00101	3.56527	0.13693	0	0	0	0	0	0
ENST00000582214.1	ENSG00000215421.10	0	0	0	0	0	0	0	0	0	0	0
ENST00000582217.1	ENSG00000176658.17	0	0	0	0	0	0	0	0	0	0	0
ENST00000582218.2	ENSG00000235749.4	0	0	0	0	1.87644	0	0	0	0	0	0
ENST00000582221.1	ENSG00000264503.1	0	0	0	0	0	0	0	0	0	0	0
ENST00000582222.5	ENSG00000141552.18	0	0	0	0	6.01163	0	0	0	0.00012	0	0
ENST00000582223.1	ENSG00000264115.1	0	0	0	0	0	0	0	0	0	0	0
ENST00000582224.1	ENSG00000291277.1	0	0	0	0	0	0	0	0	0	0	0
ENST00000582226.5	ENSG00000128487.19	0	0	0	0	0	0	0	0	0	0	0
ENST00000582227.5	ENSG00000006042.12	0	0	0	0	0	0	0	0	0	0	0
ENST00000582228.2	ENSG00000266553.2	0	0	0	0	0	0	0	0	0	0	0
ENST00000582229.1	ENSG00000154040.21	0	0	0	0	0	0	0	0	0	0	0
ENST00000582230.5	ENSG00000177302.16	0	0	0	0	0	0	0	0	0	0	0
ENST00000582231.3	ENSG00000266312.3	0	0	0	0	0	0	0	0	0	0	0
ENST00000582232.1	ENSG00000125447.18	0	1	0	0	0	0	0	0	0	0.40959	0
ENST00000582233.1	ENSG00000265008.1	1	1	0	0	1	2	0	0	1	2	0
ENST00000582234.5	ENSG00000072134.16	0	0	0	0	0	2.03894	0	0	0	0	0
ENST00000582236.1	ENSG00000266761.1	0	0	0	0	0	0	0	0	0	0	0
ENST00000582237.1	ENSG00000264583.1	0	0	0	0	0	0	0	0	0	0	0
ENST00000582238.1	ENSG00000264741.1	0	0	0	0	0	0	0	0	0	0	0
ENST00000582239.1	ENSG00000263765.6	0	0	0	0	0	0	0	0	0	0	0
ENST00000582240.5	ENSG00000154845.16	0	0	2	0	0	0	0	0	0	0	0
ENST00000582241.1	ENSG00000263681.1	0	0	0	0	0	0	0	0	0	0	0
ENST00000582242.1	ENSG00000150394.14	0	0	0	0	0	0	0	0	0	0	0
ENST00000582244.1	ENSG00000159640.17	0	0	0	0	0	0	0	0	0	0	0
ENST00000582245.1	ENSG00000264943.1	0	0	0	0	0	8	1	0	0	0	0
ENST00000582246.1	ENSG00000263787.1	0	0	0	0	0	0	0	0	0	0	0
ENST00000582248.1	ENSG00000108387.16	0	0	0	0	0	0	0	0	0	0	0
ENST00000582249.1	ENSG00000266445.1	0	0	0	0	0	0	0	0	0	0	0
ENST00000582250.1	ENSG00000266099.1	0	0	0	0	0	0	0	0	0	0	0
ENST00000582251.1	ENSG00000266278.1	2	12	0	16.0741	5	10	3	0	8	0	1
ENST00000582252.1	ENSG00000108588.15	2.06882	0	10.2468	0	5.25068	1.06413	0	3.16231	2.10988	0	5.19705
ENST00000582253.2	ENSG00000273946.1	0	0	0	0	0	0	0	0	0	0	0
ENST00000582254.1	ENSG00000264837.1	0	0	0	0	0	0	0	0	0	0	0
ENST00000582255.2	ENSG00000264145.2	0	0	0	0	0	0	0	0	0	0	0
ENST00000582256.1	ENSG00000264833.1	0	0	0	0	0	0	0	0	0	0	0
ENST00000582260.5	ENSG00000133313.15	0	0	0	0	0	0	0	0	0	0	0
ENST00000582261.6	ENSG00000291198.2	0	0	0	0	0	0	0	0	0	0	0
ENST00000582262.1	ENSG00000263798.2	0	0	0	0	0	0	0	0	0	0	0
ENST00000582263.1	ENSG00000264968.2	0	0	0	0	0	0	0	0	0	0	0
ENST00000582265.1	ENSG00000263363.1	0	0	0	0	0	0	0	0	0	0	0
ENST00000582266.6	ENSG00000173065.14	26.7328	1e-05	26.7071	68.2882	7.26077	86.0975	17.6626	0	46.2577	6.41107	8.18486
ENST00000582267.5	ENSG00000175170.17	0	0	0	0	0	0	0	0	0	0	0
ENST00000582268.5	ENSG00000133027.18	1.38269	0	0	2e-05	2e-05	0	1e-05	0	0	0	0
ENST00000582269.1	ENSG00000263924.1	0	0	0	0	0	0	0	0	3	0	0
ENST00000582270.5	ENSG00000108387.16	0	30.0722	0	1.34279	2.03247	0	0	0	1.02588	0	0
ENST00000582271.1	ENSG00000266415.1	0	0	0	0	0	0	0	0	0	0	0
ENST00000582272.2	ENSG00000264458.2	0	0	0	0	0	0	0	0	0	0	0
ENST00000582274.2	ENSG00000136485.16	3	0	0	14	0	0	0	0	10.0143	0	0
ENST00000582275.5	ENSG00000108465.15	0	0	0	0	0	0	0	0	0	0	0
ENST00000582276.1	ENSG00000161395.14	0	1	0	0	0	0	0	0	0	0	0
ENST00000582277.5	ENSG00000166579.16	0	0	0	0	0	0	0	0	0	0	0
ENST00000582279.1	ENSG00000266127.1	0	1	0	0	0	0	0	0	0	0	0
ENST00000582280.1	ENSG00000265746.1	0	0	0	0	0	3	0	0	0	0	0
ENST00000582281.1	ENSG00000166342.19	0	0	0	0	0	0	0	0	0	0	0
ENST00000582282.5	ENSG00000197971.16	0	0	0	0	0	0	0	0	0	0	0
ENST00000582283.1	ENSG00000108244.17	0	0	0	0	0	0	0	0	0	0	0
ENST00000582284.1	ENSG00000266315.1	0	0	0	0	0	0	0	0	0	0	0
ENST00000582287.6	ENSG00000105655.19	0	0	0	0	0	0	1e-05	0	0	1e-05	0
ENST00000582288.1	ENSG00000171928.14	0	0	0	0	0	0	0	0	0	0	0
ENST00000582289.1	ENSG00000266755.1	0	0	0	0	0	0	0	0	0	0	0
ENST00000582290.5	ENSG00000141574.8	0	0	0	0	0	0	0	0	0	0	0
ENST00000582291.2	ENSG00000231421.9	0	0	0	0	0	0	0	0	0	0	0
ENST00000582293.1	ENSG00000108375.13	0	0	0	0	0	0	0	0	0	0	0
ENST00000582295.1	ENSG00000173918.15	0	0	0	0	0	0	0	0	0	0	0
ENST00000582297.5	ENSG00000008283.16	7.01639	15.1814	21.0644	32.0893	23.908	23.1005	10	19.2448	17.1022	18.5002	5.04176
ENST00000582299.2	ENSG00000264204.2	0	0	0	0	0	0	0	0	0	0	0
ENST00000582300.2	ENSG00000265752.4	0	0	0	0	0	0	0.75	0	0	0	0
ENST00000582301.5	ENSG00000240498.10	0	0	0	0	0	0	0	0	0	0	0
ENST00000582302.2	ENSG00000109079.10	0	0	0	0	0	4	0	0	1.00339	0	0
ENST00000582303.1	ENSG00000179604.10	0	0	0	0	0	0	0	0	0	0	0
ENST00000582305.1	ENSG00000264470.1	0	0	0	0	0	0	0	0	0	0	0
ENST00000582308.1	ENSG00000092871.17	0	0	0	0	0	0	0	0	0	0	0
ENST00000582309.1	ENSG00000141522.13	1.04697	2.06293	4.00613	6.00749	0	0	0.22283	1.04031	1.04401	0.13763	0
ENST00000582311.1	ENSG00000141068.17	0	0	0	0	0	0	0	0	0	0	0
ENST00000582313.5	ENSG00000079134.13	0	1e-05	0	4.29703	0	1.21768	0	0	2.07364	3.28459	4.26628
ENST00000582314.5	ENSG00000108591.10	0	0	0	1.01646	0	0	0	0	0	0	0
ENST00000582315.5	ENSG00000169660.17	0	0	0	0	0	0	0	0	0	0	0
ENST00000582316.1	ENSG00000265291.1	0	0	0	0	0	0	0	0	0	0	0
ENST00000582319.5	ENSG00000167851.16	0	0	0	0	0	0	0	0	0	0	0
ENST00000582320.4	ENSG00000264066.8	1	12	0	1	2	4	4	1	15	0	0
ENST00000582322.1	ENSG00000170677.6	1.5	0	1.56383	1.82022	1.78788	6.38655	0	0	0	1.27523	0
ENST00000582323.1	ENSG00000004139.14	0	0	0	0	0	0	0	0	0	0	0
ENST00000582324.5	ENSG00000233098.11	0	0	0	0	1	0	0	0	0	0	0
ENST00000582325.1	ENSG00000265511.1	0	0	0	0	0	0	0	0	0	0	0
ENST00000582326.2	ENSG00000108654.16	0	0	0	0	0	1.07919	0	3.32823	0	3.15929	0
ENST00000582327.5	ENSG00000169727.14	0	0	0	0	0	0	0	0	0	0	0
ENST00000582328.5	ENSG00000167419.11	1	0	0	0	0	0	0	0	0	0	0
ENST00000582329.1	ENSG00000290928.2	0	0	0	0	0	0	0	0	0	0	0
ENST00000582330.2	ENSG00000109066.14	0	0	0	0	0	5.23786	0	0	0	0	1e-05
ENST00000582331.2	ENSG00000108588.15	0	0	0	0	0	0	0	0	1	0	0
ENST00000582333.5	ENSG00000171916.17	0	0	0	0	0	0	0	0	0	0	0
ENST00000582334.1	ENSG00000266114.1	0	0	0	0	0	0	0	0	0	0	0
ENST00000582335.1	ENSG00000124422.12	0	0	0	0	0	0	0	0	0	0	0
ENST00000582336.5	ENSG00000134490.14	0	0	0	0	0	0	0	0	0	0	0
ENST00000582337.5	ENSG00000215421.10	0	0	0	0	0	0	0	0	0	0	0
ENST00000582341.1	ENSG00000167863.12	0	0	1.02244	0	0	1.01229	0	39.948	0	20.2448	0
ENST00000582343.1	ENSG00000232859.10	0	4	0	2	5	5	3	5	1	2	1
ENST00000582344.1	ENSG00000167281.20	0	0	0	0	0	0	0	0	0	0	0
ENST00000582346.5	ENSG00000167733.14	0	0	0	0	0	0	2.2699	0	0	1.13711	0
ENST00000582348.1	ENSG00000265148.8	0	0	0	0	0	0	0	0	0	0	0
ENST00000582350.5	ENSG00000141447.19	8.5668	0	0	7.72088	8.0797	18.4838	7.79882	2.63817	22.7005	19.0605	0
ENST00000582352.1	ENSG00000176974.22	18	0	1	1	0	0	1	0	6	0	2
ENST00000582354.5	ENSG00000101773.19	0	0	0	0	0	0	0	0	0	0	0
ENST00000582355.6	ENSG00000169696.16	0	0	0	0	0	0	0	1.06332	0	0	0
ENST00000582356.5	ENSG00000072778.20	1.05409	0	0	0	0	0	1.12682	0	0	0.30048	0
ENST00000582357.5	ENSG00000141027.23	0	0	2.39185	7.67101	7.42694	21.1883	6.43875	4.52759	2.49632	13.1104	9.17437
ENST00000582358.1	ENSG00000173838.12	0	0	0	0	0	0	0	0	0	0	0
ENST00000582359.5	ENSG00000109065.12	0	0	0	0	0	0	0	0	1.00431	0	0
ENST00000582363.1	ENSG00000263753.11	0	0	0	0	0	0	0	0	0	0	0
ENST00000582365.1	ENSG00000150656.15	0	0	0.66667	0	0	0	0	0	0	0	0
ENST00000582366.1	ENSG00000101751.11	0	0	0	0	0	0	0	0	0	0	0
ENST00000582367.1	ENSG00000264007.1	0	0	0	0	0	0	1	0	0	0	0
ENST00000582368.5	ENSG00000178999.13	0	0	0	0	0	0	0	0	0	0	0
ENST00000582370.1	ENSG00000264172.1	0	0	0	0	0	0	0	0	0	0	0
ENST00000582371.5	ENSG00000150636.17	0	0	0	0	0	0	0	0	0	0	0
ENST00000582372.1	ENSG00000265981.1	0	0	0	0	0	0	0	0	0	0	0
ENST00000582374.1	ENSG00000264353.1	0	0	0	0	0	0	0	0	0	0	0
ENST00000582375.3	ENSG00000266053.4	0	0	17	4.26667	13	14	9	0	12	12	14.6667
ENST00000582376.1	ENSG00000125447.18	0	0	0	0	0	0	0	0	0	0	0
ENST00000582377.1	ENSG00000065559.15	0	0	0	0	0	0	0	0	0	0	0
ENST00000582379.1	ENSG00000072778.20	24.0865	0	0.77989	0	2e-05	2.83509	2.96877	3.52425	3e-05	4.48197	1.59234
ENST00000582380.6	ENSG00000130255.13	2.18771	7.09563	0	0	1.00908	0	0	0	1.00241	0	0
ENST00000582381.1	ENSG00000109107.14	0	0	0	0	0	0	0	0	0	0	0
ENST00000582384.1	ENSG00000109084.14	7.07225	2.02269	1.04296	10.2313	15.2165	19.1742	2.02533	16.1028	10.1343	19.1924	8.26018
ENST00000582385.2	ENSG00000264404.4	0	0	0	0	0	0	0	0	0	0	0
ENST00000582386.4	ENSG00000265944.2	0	0	0	0	0	0	0	0	0	0	0
ENST00000582388.5	ENSG00000198081.11	0	0	0	0	0	0	0	0	0	0	0
ENST00000582389.6	ENSG00000263766.7	0	0	0	0	1	0	0	2	0	0	0
ENST00000582390.5	ENSG00000108389.10	0	0	0	0	0	0	0	5	0	0	0
ENST00000582391.1	ENSG00000141219.16	10.269	0	8.60009	0	9	5	0	5.55113	0	0	0
ENST00000582392.2	ENSG00000177576.12	1	9	5	14	2	4	6	9	17	7	7
ENST00000582393.5	ENSG00000073350.14	0	0	0	0	0	0	0	0	0	0	0
ENST00000582394.1	ENSG00000263887.7	0	0	0	0	0	0	0	0	0	0	1
ENST00000582395.5	ENSG00000178927.19	2.669	16.9871	0	0	0	0	0	0	0	0	0
ENST00000582400.1	ENSG00000264086.1	0	0	0	0	0	0	0	0	0	0	0
ENST00000582401.6	ENSG00000265972.6	2547.98	4778.93	2771	1269	900.984	1800	2764.98	3067.96	2000.91	3117.99	3386.97
ENST00000582402.1	ENSG00000094804.12	0	0	0	0	0	0	0	0	0	0	0
ENST00000582404.5	ENSG00000169696.16	0	0	0	0	0	0	0	0	0	0	0
ENST00000582405.1	ENSG00000264792.1	0	0	0	0	0	0	0	0	0	0	0
ENST00000582406.1	ENSG00000171634.19	0	0	0	1.06634	0	0	0	2.02017	1.07574	0	0
ENST00000582407.1	ENSG00000169718.18	0	0	0	0	0	0	0	0	0	0	0
ENST00000582408.6	ENSG00000167210.17	0	0	0	0	0	0	0	0	0	0	0
ENST00000582410.5	ENSG00000141068.17	0	0	0	0	0	0	0	0	0	0	0
ENST00000582411.1	ENSG00000265325.1	0	0	0	0	0	0	0	0	0	0	0
ENST00000582414.1	ENSG00000067191.17	0	0	0	0	0	0	0	0	0	0	0
ENST00000582415.2	ENSG00000143450.19	0	0	0	0	0	0	0	0	0	0	0
ENST00000582416.5	ENSG00000171962.19	1	0	0	0	0	2	0	0	1	0	0
ENST00000582417.1	ENSG00000007202.16	0	0	0	0	0	0	0	0	0	0	0
ENST00000582419.5	ENSG00000108591.10	0	0	0	0	0	0	0	0	0	0	0
ENST00000582420.1	ENSG00000087191.14	0	0	0	0	0	0	0	0	0	0	0
ENST00000582421.1	ENSG00000264840.1	0	0	0	0	0	0	0	0	0	0	0
ENST00000582422.1	ENSG00000263718.4	0	0	0	0	0	0	0	0	0	0	0
ENST00000582426.1	ENSG00000264389.1	0	0	0	0	0	0	0	0	0	0	0
ENST00000582429.5	ENSG00000169660.17	0	0	0	1.08	0	0	0	0	0	0	0
ENST00000582430.1	ENSG00000196704.14	0	0	0	0	0	0	0	0	0	0	0
ENST00000582431.2	ENSG00000264293.2	0	0	0	0	0	0	0	0	0	0	0
ENST00000582433.1	ENSG00000265598.1	0	0	0	0	0	0	0	0	0	0	0
ENST00000582434.1	ENSG00000264073.1	0	0	0	0	0	0	0	0	0	0	0
ENST00000582435.2	ENSG00000263627.2	0	0	0	0	0.4	0	0	0	0	0	0
ENST00000582436.5	ENSG00000109118.14	0	1.06494	3.73859	0	0	2.19802	1.26054	1.1776	10.4911	0	0.52204
ENST00000582437.1	ENSG00000180011.7	61	162.421	45	11.0365	36	64	25	53	192.508	113	42
ENST00000582438.2	ENSG00000178927.19	0	0	1.03156	0	0	0	0	0	0	0	0
ENST00000582440.1	ENSG00000265852.1	0	0	0	0	0	0	0	0	0	0	0
ENST00000582441.1	ENSG00000266202.1	0	1	0	0	0	0	0	1	0	1	0
ENST00000582444.1	ENSG00000170412.18	0	0	0	0	0	0	0	0	0	0	0
ENST00000582445.1	ENSG00000067900.9	0	0	0	0	0	0	0	0	0	0	0
ENST00000582448.5	ENSG00000141380.14	0	0	0	0	0	0	0	0	0	0	0
ENST00000582449.5	ENSG00000161547.17	0	0	2.35524	5.26154	2e-05	1e-05	1.87424	9.60097	2e-05	1.59744	3.67709
ENST00000582450.1	ENSG00000072778.20	0	0	0	0	0	0	0	1.00645	0	0	0
ENST00000582451.1	ENSG00000264633.1	0	0	0	0	0	0	0	0	0	0	0
ENST00000582452.2	ENSG00000266256.4	0	0	0	0	0	0	0	0	0	0	0
ENST00000582453.5	ENSG00000153944.12	0	0	1.03706	1.00253	0	0	0	0	1.06063	0	0
ENST00000582455.5	ENSG00000177728.17	0	0	0	0	0	0	0	0	0	0	0
ENST00000582456.1	ENSG00000178927.19	0	0	0	1e-05	0	0	0	0	0	0	0
ENST00000582457.1	ENSG00000265181.1	0	0	0	0	0	0	0	0	0	0	0
ENST00000582459.5	ENSG00000141295.14	3.81187	1.12609	2.13302	2.14121	3.05806	4.56555	0	0	3.39229	0	1.11971
ENST00000582461.1	ENSG00000150656.15	0	0	0	0	0	7	0	0	0	0	0
ENST00000582463.5	ENSG00000130255.13	0	0	0	0	0	0	0	0	0	0	0
ENST00000582464.5	ENSG00000108469.15	0	0	0	0	0	0	0	0	0	0	0
ENST00000582466.2	ENSG00000266185.2	0	0	0	0	0	0	0	0	0	0	0
ENST00000582467.2	ENSG00000171634.19	49.4259	127.638	46.8531	39.8626	49.9766	51.8622	78.2633	107.246	159.966	42.3222	57.679
ENST00000582468.1	ENSG00000266145.1	0	0	0	0	0	0	0	1	1	0	0
ENST00000582469.1	ENSG00000167447.13	0	0	0	0	0	0	0	0	0	0	0
ENST00000582470.2	ENSG00000265554.4	0	0	0	0	0	0	0	0	0	0	0
ENST00000582471.1	ENSG00000263809.1	1	0	1	3	1	1	2	2	1	0	3
ENST00000582472.3	ENSG00000134265.13	0	0	0	0	1	0	0	0	0	0	0
ENST00000582473.2	ENSG00000170412.18	0	0	0	0	0	0	0	0	0	0	0
ENST00000582475.1	ENSG00000167088.11	69.2323	113.037	67.6027	82.5022	29.1517	98.1662	44.0691	30.6264	108.178	90.74	48.5451
ENST00000582476.1	ENSG00000108592.17	0	0	0	4.00423	0	0	0	0	0	0	2.00983
ENST00000582477.1	ENSG00000266640.1	0	0	0	2	1	0	0	0	0	2	0
ENST00000582478.5	ENSG00000169733.12	0	0	0	0	0	0	0	0	0	3.61986	5.02366
ENST00000582479.1	ENSG00000266827.1	0	0	0	0	0	0	0	0	0	0	0
ENST00000582480.2	ENSG00000173762.9	0	0	0	0	0	0	0	0	0	0	0
ENST00000582481.1	ENSG00000002919.15	0	0	0	0	0	0	0	0	0	0	0
ENST00000582482.1	ENSG00000108465.15	0	5e-05	0	0	0	0	0	2e-05	0	0	8.94238
ENST00000582483.5	ENSG00000291063.2	0	0	0	0	0	0	0	0	0	0	0
ENST00000582484.2	ENSG00000264484.2	0	0	0	0	0	0	0	0	0	0	0
ENST00000582485.5	ENSG00000161970.15	644.832	765.198	507.086	643.044	372.431	473.455	386.591	783.169	616.998	520.552	486.217
ENST00000582486.5	ENSG00000125447.18	0	1.06512	4.44603	0	0	3.33691	0	0	0	4.09711	0
ENST00000582487.1	ENSG00000265237.1	0	0	0	0	0	0	0	0	0	0	0
ENST00000582490.5	ENSG00000166579.16	0	0	0	0	0.5	0	2	0	0	0	0
ENST00000582491.5	ENSG00000293460.1	0	0	0	0	0	1.00644	0	3.23827	0	4	4
ENST00000582492.1	ENSG00000263584.1	0	0	0	0	0	0	0	0	0	0	0
ENST00000582494.1	ENSG00000134504.14	0	0	0	0	1	0	0	0	0	0	0
ENST00000582498.1	ENSG00000266015.1	0	0	0	0	0	0	0	0	0	0	0
ENST00000582501.5	ENSG00000256525.8	0	10.127	10.8352	0	0	12.2743	8.91607	5.98168	0	0	3.91441
ENST00000582502.2	ENSG00000264540.2	0	0	0	2	0	0	0	1	0	0	0
ENST00000582507.2	ENSG00000264262.2	0	0	0.5	0	0	0	0	0	2	0	0
ENST00000582508.1	ENSG00000264281.3	2525	54252	284	94	571	39353	491	182	418	81	84
ENST00000582509.1	ENSG00000153339.15	1.04133	0	0	0	0	0	0	0	0	0	0
ENST00000582511.1	ENSG00000290404.1	0	0	0	0	0	0	0	0	0	0	0
ENST00000582512.5	ENSG00000166685.13	1.03028	0	0	0	0	0	3.02449	0	0	0	0
ENST00000582513.5	ENSG00000153339.15	0	2.01981	0	0	0	0	0	0	0	0	0
ENST00000582514.1	ENSG00000108557.20	0	0	0	0.0274	0	0	0	0	0	0	0
ENST00000582517.1	ENSG00000264101.1	0	0	0	0	0	0	0	0	0	0	0
ENST00000582518.2	ENSG00000266013.2	0	0	0	0	0	1	0	0	0	0	0
ENST00000582519.2	ENSG00000264933.2	0	0	0	0	0	0	0	0	0	0	0
ENST00000582520.1	ENSG00000141522.13	4.29168	2.21403	1.10203	13.9953	3.24898	4.34309	5.37642	2.18708	0	1.04173	0
ENST00000582522.2	ENSG00000265813.2	0	0	0	0	0	0	0	0	0	0	0
ENST00000582524.5	ENSG00000109065.12	36.582	133.893	60.3411	44.1494	3e-05	72.9	104.655	80.4558	73.037	87.6242	45.2012
ENST00000582526.1	ENSG00000141665.13	0	0	0	0	0	0	0	0	0	0	0
ENST00000582527.1	ENSG00000293297.1	6	6	3	3	1	5	6	0	0	4	0
ENST00000582528.5	ENSG00000108591.10	6.55648	0	0	1.43969	0	1.38809	2.98252	0	0	0	17.2511
ENST00000582529.5	ENSG00000169718.18	0	0	0	0	0	0	0	0	0	0	0
ENST00000582530.5	ENSG00000224383.8	0	0	2.4	0	0	0	0	0	0	0	0
ENST00000582531.1	ENSG00000264876.3	0	0	0	0	0	0	0	0	0	0	0
ENST00000582533.1	ENSG00000284176.1	0	0	0	0	0	0	0	0	0	0	0
ENST00000582534.1	ENSG00000214946.15	0	0	0	0	0	0	0	0	0	0	0
ENST00000582536.1	ENSG00000265073.1	0	0	0	0	0	3	0	0	0	0	0
ENST00000582538.1	ENSG00000266105.1	0	1	0	2	0	0	0	0	0	0	0
ENST00000582539.5	ENSG00000153339.15	0	0	0	0	0	0	0	0	0	0	0
ENST00000582540.5	ENSG00000224383.8	0	0	0	0	0	0	1	0	1	0	0
ENST00000582543.4	ENSG00000264404.4	0	0	0	0	0	0	0	0	0	0	0
ENST00000582544.1	ENSG00000067191.17	0	0	0	0	0	2	0	0	0	0	0
ENST00000582545.2	ENSG00000178927.19	0	0	0	0	0	0	0	0	0	0	0
ENST00000582546.1	ENSG00000266844.2	0	0	0	0	0	0	0	0	0	0	0
ENST00000582547.5	ENSG00000175224.17	0	0	0	0	0	0	0	0	0	0	0
ENST00000582548.1	ENSG00000108469.15	0	0	0	0	0	0	0	0	0	0	0
ENST00000582549.1	ENSG00000196295.14	0	0	0	0	0	0	0	0	3.59017	0	0
ENST00000582550.1	ENSG00000265138.1	0	0	0	0	0	0	0	0	0	0	0
ENST00000582551.2	ENSG00000264512.2	0	0	0	0	0	0	0	0	0	0	0
ENST00000582552.1	ENSG00000265507.1	0	0	0	0	0	0	0	0	0	0	0
ENST00000582554.2	ENSG00000265179.10	0	0	0	0	0	0	0	0	0	0	0
ENST00000582556.5	ENSG00000161970.15	518.968	680.101	445.121	664.99	581.138	774.697	525.294	443.96	573.292	711.032	415.27
ENST00000582557.5	ENSG00000290928.2	6.46481	21.0191	13.2007	6.76475	9.02639	6.89985	0	0	5.51249	0	1.21127
ENST00000582558.3	ENSG00000264569.3	20	29	0	6	6	29.3823	0	5	5	8	0
ENST00000582559.2	ENSG00000265388.2	0	0	0	0	0	0	0	0	0	0	0
ENST00000582561.2	ENSG00000266714.11	0	0	0	0	0	0	0	0	0	0	0
ENST00000582563.5	ENSG00000141574.8	0	0	0	0	0	0	0	0	0	0	0
ENST00000582564.1	ENSG00000265702.3	4	0.5	2	0	0	0	0	6	0	1	0
ENST00000582565.1	ENSG00000141027.23	0	0	0	0	0	0	6.0228	0	7	0	0
ENST00000582566.1	ENSG00000263648.1	1500	45	401	46	0	1208	1167	502	683	1342	123
ENST00000582567.1	ENSG00000172456.18	0	0	0	0	0	0	0	0	0	0	0
ENST00000582568.1	ENSG00000173838.12	11	10	0	3	3	6	0	20	0	0	0
ENST00000582570.1	ENSG00000132204.15	0	0	0	0	0	0	0	0	0	0	0
ENST00000582571.3	ENSG00000263711.7	0.36181	0	0	2.47227	26.6513	1.22779	20.1792	2.49577	7.10822	0	8.59261
ENST00000582572.1	ENSG00000265442.1	0	0	0	0	0	0	0	0	0	0	0
ENST00000582574.1	ENSG00000082641.16	0	0	0	1.08569	0	0	0	0	0	0	0
ENST00000582575.2	ENSG00000242220.9	0	0	0	0	0	0	0	0	0.33333	0	0
ENST00000582577.1	ENSG00000264847.1	0	0	0	0	0	0	0	0	0	0	0
ENST00000582578.5	ENSG00000263417.7	0	0	0	0	0	0	0	0	0	0	0
ENST00000582579.6	ENSG00000257008.7	0	0	0	0	0	0	1	1	0	0	0
ENST00000582580.1	ENSG00000109063.15	0	0	0	0	0	0	0	0	0	0	0
ENST00000582581.5	ENSG00000264515.8	0	0	0	0	0	0	0	0	0	0	0
ENST00000582582.1	ENSG00000177885.15	0	0	0	0	0	0	3.04915	0	0	3.03826	4.03866
ENST00000582583.4	ENSG00000233098.11	13	0	0	0	0	1	0	0	1.20536	9	1.20144
ENST00000582584.1	ENSG00000198795.11	0	0	0	0	0	0	0	0	0	0	0
ENST00000582585.1	ENSG00000141562.19	0	0	0	0	0	0	0	0	5.96184	0	0
ENST00000582586.1	ENSG00000126858.19	0	0	0	0	0	0	0	0	0	0	0
ENST00000582587.2	ENSG00000166685.13	0	0	0	0	0	0	0	0	0	0	0
ENST00000582588.1	ENSG00000265681.8	17.0078	0	0	0	0	0	2.00231	0	0	0	0
ENST00000582589.5	ENSG00000133313.15	0	0	0	0	0	0	0	0	0	0	0
ENST00000582590.1	ENSG00000076351.13	22.124	56.4392	24.0592	33.9992	36.1599	49.988	13.4171	6.99507	12.1867	8.41821	9
ENST00000582591.1	ENSG00000266397.2	0	0	0	0	0	0	0	0	0	0	0
ENST00000582592.1	ENSG00000082397.18	0	0	0	0	0	0	0	0	0	0	0
ENST00000582593.1	ENSG00000181396.13	0	1	2	1	3	0	0	0	0	1	0
ENST00000582594.5	ENSG00000154845.16	0	1e-05	0	0	0	0	0	0	0	0	0
ENST00000582595.1	ENSG00000187323.13	0	0	0	0	0	0	0	0	0	0	0
ENST00000582596.5	ENSG00000293455.2	0	0	0	0	0	0	0	0	0	0	0
ENST00000582597.1	ENSG00000266714.11	0	0.5	0	0	0	0	0	0	0	0	0
ENST00000582598.1	ENSG00000265251.1	0	0	0	0	0	0	0	0	0	0	0
ENST00000582602.5	ENSG00000126858.19	0	0	0	0	0	0	0	0	0	0	0
ENST00000582605.5	ENSG00000260372.8	0	0	0	0	0	0	0	0	0	0	0
ENST00000582606.1	ENSG00000265596.1	0	0	0	0	0	0	0	0	0	0	0
ENST00000582607.1	ENSG00000154957.14	0	0	0	0	0	0	0	0	0	0	0
ENST00000582608.5	ENSG00000178927.19	0	0	0	0	0	0	0	0	0	0	0
ENST00000582609.1	ENSG00000264468.1	0	0	0	0	0	0	0	0	0	0	0
ENST00000582611.5	ENSG00000108599.15	0	0	0	0	0	0	0	0	0	0	0
ENST00000582613.5	ENSG00000169738.8	0	1.02213	0	0	0	0.87489	0	0	0	0	0
ENST00000582614.1	ENSG00000265828.1	0	16	0	0	0	0	0	0	0	0	0
ENST00000582615.6	ENSG00000087111.22	0	0	0	0	0	0	0	0	2.03978	0	0
ENST00000582616.1	ENSG00000228204.2	0	0	0	0	0	0	0	0	0	0	0
ENST00000582617.1	ENSG00000264793.1	0	0	0	0	0	0	0	0	0	0	0
ENST00000582618.1	ENSG00000141447.19	0	0	0	0	1.10514	0	0	0	1.08339	0	0
ENST00000582619.1	ENSG00000293455.2	0	0	0	0	0	0	0	0	0	0	0
ENST00000582620.5	ENSG00000133313.15	0	0	0	0	0	0	0	1.00771	0	0	0
ENST00000582621.6	ENSG00000150637.9	0	0	0	0	0	3	0	8	0	3	0
ENST00000582622.1	ENSG00000284334.1	0	0	0	0	0	0	0	0	0	0	0
ENST00000582623.1	ENSG00000264810.1	0	0	0	0	0	0	0	0	0	0	0
ENST00000582625.1	ENSG00000173918.15	0	0	0	0	0	0	0	0	0	0	0
ENST00000582626.1	ENSG00000177731.16	0	0	0	0	0	0	0	0	0	0	0
ENST00000582627.1	ENSG00000159640.17	0	0	0	0	0	0	0	0	0	0	0
ENST00000582629.1	ENSG00000132470.14	0	0	0	0	1.0182	0	0	0	0	0	0
ENST00000582631.2	ENSG00000265845.3	0	0	0	0	0	0	0	0	0	0	0
ENST00000582634.1	ENSG00000264653.1	0	0	0	0	0	0	0	0	0	0	0
ENST00000582635.2	ENSG00000266381.2	0	0	0	0	0	0	0	0	0	0	0
ENST00000582636.1	ENSG00000264500.1	0	0	0	0	0	0	0	0	0	0	0
ENST00000582638.1	ENSG00000265614.1	1	0	0	0	0	0	0	0	0	0	0
ENST00000582641.2	ENSG00000265905.2	0	0	0	0	0	0	0	0	0	0	0
ENST00000582643.1	ENSG00000283775.1	0	0	0	0	0	0	0	0	0	0	0
ENST00000582645.5	ENSG00000141447.19	0	0	0	0	0	6.34424	0	7.04312	0	0	0.71808
ENST00000582646.1	ENSG00000264189.1	0	0	0	0	0	0	0	0	0	0	0
ENST00000582647.1	ENSG00000266703.1	0	0	0	0	0	0	0	0	0	0	0
ENST00000582648.5	ENSG00000141736.14	0	0	0	0	0	0	0	0	0	0	0
ENST00000582650.5	ENSG00000266573.7	0	0	0	0	0	0	0	0	0	0	0
ENST00000582651.1	ENSG00000263309.6	0	0	0	0	0	0	0	0	0	0	0
ENST00000582653.1	ENSG00000176974.22	0	0	0	0	0	0	0	0	0	0	0
ENST00000582654.2	ENSG00000235979.10	0	0	0	0	0	0	0	0	0	0	0
ENST00000582655.5	ENSG00000109118.14	0	0	0	0	0	0	0	0	0	0	1.63015
ENST00000582656.1	ENSG00000141295.14	0	0	0	0	0	0	0	0	0	0	0
ENST00000582657.2	ENSG00000265684.2	0	0	0	0	0	0	0	0	0	0	0
ENST00000582658.1	ENSG00000264736.1	0	0	0	0	0	0	0	0	0	1	0
ENST00000582659.5	ENSG00000072134.16	4	6	2	2	1.07236	5.14876	0	1	1	3	5
ENST00000582660.1	ENSG00000146872.19	0	0	0	0	0	0	0	0	0	0	0
ENST00000582661.1	ENSG00000266019.1	0	0	0	0	0	0	0	0	0	0	0
ENST00000582663.5	ENSG00000108389.10	0	0	0	0	0	0	0	0	0	0	0
ENST00000582665.5	ENSG00000166579.16	0	0	0	0	0	0	0	0	2.00473	0	0
ENST00000582666.5	ENSG00000133313.15	0	0	0	0	0	0	0	0	0	0	0
ENST00000582667.1	ENSG00000141668.10	0	0	0	0	0	0	0	0	0	0	0
ENST00000582668.1	ENSG00000263843.1	2	0	0	0	0	0	4	0	0	2	0
ENST00000582669.1	ENSG00000108578.15	0	0	0	0	0	0	0	0	0	0	0
ENST00000582671.1	ENSG00000072163.20	0	0	0	0	0	0	0	0	0	0	0
ENST00000582672.1	ENSG00000166685.13	0	0	0	0	0	0	0	0	0	0	0
ENST00000582674.1	ENSG00000286194.1	0	0	0	1	0	10	0	0	0	0	0
ENST00000582677.5	ENSG00000164172.20	0	7.28015	9.39482	0	4.85945	0	1.00894	1.0107	0	8.89525	0
ENST00000582678.5	ENSG00000159640.17	0	0	0	1.05566	0	0	0	0	0	0	0
ENST00000582679.1	ENSG00000005379.17	0	0	0	0	0	0	0	0	0	0	0
ENST00000582680.5	ENSG00000131771.14	0	0	0	0	0	0	0	0	0	0	0
ENST00000582681.1	ENSG00000125450.11	0	0	0	0	0	0	0	0	0	0	0
ENST00000582683.1	ENSG00000229688.9	0	0	0	0	0	0	0	0	0	0	0
ENST00000582684.5	ENSG00000167419.11	0	0	0	0	0	0	0	0	0	0	0
ENST00000582685.1	ENSG00000263435.1	0	0	0	0	0	0	0	0	0	0	0
ENST00000582687.1	ENSG00000265946.1	0	0	0	0	0	0	0	0	0	0	0
ENST00000582688.1	ENSG00000283829.1	0	0	0	0	0	0	0	0	0	0	0
ENST00000582689.5	ENSG00000227115.11	0	0	0	0	0	0	0	0	0	0	0
ENST00000582691.1	ENSG00000266593.1	0	0	0	0	0	0	0	0	0	0	0
ENST00000582692.3	ENSG00000285412.2	0	0	0	0	0	0	0	0	0	0	0
ENST00000582693.5	ENSG00000265491.5	394	805.7	341	427.034	349	602.322	337.431	548	570.769	475.708	360
ENST00000582695.1	ENSG00000255121.2	0	1	0	0	0	0	0	0	0	0	0
ENST00000582696.1	ENSG00000264892.1	0	0	0	0	0	0	0	0	0	0	0
ENST00000582697.1	ENSG00000264345.3	0	0	0	0	0	0	0	0	0	0	0
ENST00000582698.5	ENSG00000258890.8	0	0	0	0	0	8	0	0	0	0	0
ENST00000582699.1	ENSG00000263399.1	0	0	0	0	0	0	0	0	0	0	0
ENST00000582700.1	ENSG00000266335.1	0	0	3	0	0	0	0	0	2	0	0
ENST00000582702.1	ENSG00000263358.1	0	0	0	0	0	0	0	0	0	0	0
ENST00000582703.5	ENSG00000082397.18	0	0	0	0	0	0	0	0	0	0	0
ENST00000582704.1	ENSG00000264319.1	0	0	0	0	0	0	0	0	0	0	0
ENST00000582705.1	ENSG00000010244.19	0	0	0	0	0	0	0	0	0	0	0
ENST00000582707.5	ENSG00000101557.15	15.0727	46.2491	24.1236	49.7761	30.7874	48.1753	25.9216	25.2454	50.4026	39.062	13.0246
ENST00000582708.5	ENSG00000221926.13	0	0	0	0	0	0	0	0	0	0	0
ENST00000582709.1	ENSG00000266074.11	0	0	0	0	7.32045	0	0	0	0	0	0
ENST00000582710.5	ENSG00000161513.12	0	0	0	0	0	0	0	0	0	0	0
ENST00000582712.2	ENSG00000227036.11	0	0	1	3.06098	8.1114	6.72159	11.0432	0	1.0332	2.11275	0
ENST00000582714.1	ENSG00000264093.1	0	0	0	0	0	0	0	0	0	0	0
ENST00000582715.1	ENSG00000141526.18	0	6.08762	0	0	0	0	0	0	0	0	0
ENST00000582716.1	ENSG00000265626.1	111	134	90	121	75	88	60	150	85	74	60
ENST00000582717.5	ENSG00000125447.18	0	0	0	0	2.22465	0	0	0	0	1.02428	0
ENST00000582718.1	ENSG00000264577.1	5	16	4	13	0	11	2	0	2	9	1
ENST00000582719.5	ENSG00000179094.17	0	1.33549	0	0	1.22891	0	1.25042	0	0	0	1.16432
ENST00000582720.1	ENSG00000266194.1	0	0	0	0	0	0	0	0	0	0	0
ENST00000582721.5	ENSG00000087111.22	0	0	0	0	0	0	0	0	0	0	0
ENST00000582723.1	ENSG00000154856.13	0	0	0	0	0	0	0	0	0	0	0
ENST00000582724.1	ENSG00000258890.8	0	0	0	0	0	0	0	0	0	0	0
ENST00000582725.6	ENSG00000178927.19	2.11517	2.02184	1.06517	0	3.04797	7.20984	0	0	0	1.01654	0
ENST00000582726.1	ENSG00000265994.3	0	0	0	0	0	0	0	0	0	0	0
ENST00000582727.4	ENSG00000232956.11	32.8974	42.2526	4.41209	34.6019	18.6452	33.5208	12.103	44.3824	31.5387	33.9241	26.4179
ENST00000582729.5	ENSG00000082397.18	0	0	0	0	0	0	0	0	0	0	0
ENST00000582730.6	ENSG00000136450.13	75.8621	123.561	60.2141	104.899	61.5349	188.875	53.0374	59.5164	130.92	88.8665	55.0165
ENST00000582732.1	ENSG00000266634.1	0	0	0	0	0	0	0	0	0	0	0
ENST00000582733.5	ENSG00000196295.14	0	0	0	0	0	0	0	0	0	0	0
ENST00000582734.1	ENSG00000160392.14	0	0	0	0	0	0	4.16099	0	0	0	0
ENST00000582735.1	ENSG00000076351.13	4	0	0	4	0	0	0	0	1.00408	0	0
ENST00000582736.1	ENSG00000198242.14	5.02887	1.1707	1.20632	3.629	2.31915	4.41956	2.46459	4.58528	18.3244	5.86803	3.52346
ENST00000582737.1	ENSG00000264138.1	0	0	0	0	0	3	0	0	0	0	0
ENST00000582739.1	ENSG00000263945.1	0	0	0	0	0	0	0	0	0	0	0
ENST00000582740.1	ENSG00000121101.16	0	1.75	0	0	0	1	0.5	0	0.75	1	1.6
ENST00000582741.1	ENSG00000265971.1	12	0	0	0	0	1	0	0	0	0	1
ENST00000582743.6	ENSG00000141526.18	53.8617	68.2727	48.717	103.952	175.34	186.622	33.5023	12.5471	51.7481	39.7699	15.8115
ENST00000582744.5	ENSG00000125458.7	102.652	110.845	45.1645	158.802	70.4455	137.832	83.6164	76.0234	51.4931	107.17	99.6927
ENST00000582745.5	ENSG00000132199.20	0	0	0	0	0	0	0	0	0	0	0
ENST00000582746.5	ENSG00000161960.16	97.7063	118.286	49.5624	199.736	140.368	239.662	122.303	144.267	181.652	163.687	89.9018
ENST00000582747.1	ENSG00000131746.13	0	0	0	0	0	0	0	0	0	0	0
ENST00000582749.1	ENSG00000108578.15	10.0159	1.00611	0	0	2.08955	1	0	6	0	0	0
ENST00000582751.1	ENSG00000176658.17	0	0	0	0	0	0	0	0	0	0	0
ENST00000582752.7	ENSG00000236088.13	0	0	0	0	0	0	0	0	0	0.51537	0
ENST00000582754.5	ENSG00000108244.17	0	0	0	0	0.8248	0.3974	0	0	0.56	0.19168	0
ENST00000582755.1	ENSG00000264595.1	0	0	0	0	0	0	0	1	0	4	0
ENST00000582760.1	ENSG00000154240.18	0	0	0	0	0	0	0	0	0	0	0
ENST00000582761.1	ENSG00000159640.17	0	0	0	0	0	0	0	0	0	0	0
ENST00000582762.2	ENSG00000263940.2	0	0	0	0	0	0	0	0	0	0	0
ENST00000582763.1	ENSG00000266844.2	0	0	0	0	0	0	0	0	0	0	0
ENST00000582764.2	ENSG00000290698.1	0	0	0	0	0	0	0	0	0	0	0
ENST00000582765.1	ENSG00000266497.1	0	0	0	0	0	0	0	0	0	0	0
ENST00000582766.5	ENSG00000120088.16	0	0	0	0	0	0	0	0	0	0	0
ENST00000582767.1	ENSG00000263976.1	0	0	0	0	0	0	0	0	0	0	0
ENST00000582769.5	ENSG00000133195.12	0	0	0	0	0	0	0	0	0	0	0
ENST00000582770.6	ENSG00000105655.19	2.3212	16.6959	4.46047	10.9229	4.55795	2.43465	0	6.19071	2.54845	1.093	0
ENST00000582772.1	ENSG00000153944.12	0	0	0	0	0	0	0	0	0	0	0
ENST00000582773.5	ENSG00000109066.14	44.9672	32.6606	18.6383	49.8522	8.37761	32.2113	35.637	22.7911	39.9069	37.0905	26.2315
ENST00000582774.1	ENSG00000266654.1	0	0	0	0	0	0	0	0	0	0	0
ENST00000582778.1	ENSG00000125454.12	0	0	0.25	0	0	0	0	1.59153	0	0	0
ENST00000582779.1	ENSG00000265793.1	0	0	0	0	0	0	0	0	0	0	0
ENST00000582780.1	ENSG00000265519.1	0	9	0	0	0	0	0	0	0	2	0
ENST00000582781.5	ENSG00000171475.14	2.48512	0	0	0	0	2.17679	2.22171	0	0	4.70893	0
ENST00000582782.5	ENSG00000265681.8	15.0011	35.0115	8.12503	21.6267	11.5391	14.0021	9.00307	16.0008	18.0066	18.0078	9.0005
ENST00000582783.5	ENSG00000160392.14	47.2941	82.4301	13.0615	28.4407	8.48196	18.146	11.3126	17.2429	2.44606	27.4374	7.02939
ENST00000582784.1	ENSG00000264737.1	0	0	0	0	0	0	0	0	0	0	0
ENST00000582786.1	ENSG00000108510.10	0	0	0	0	0	0	6	0	0	0	0
ENST00000582787.5	ENSG00000234494.9	0	0	0	1.60454	0	0	0	0	0	0	0
ENST00000582788.5	ENSG00000141736.14	0	0	0	0	0	1e-05	0	2.5	0	0	0
ENST00000582789.5	ENSG00000161956.14	0	0	0	0	0	0	0	0	4.67703	0	0
ENST00000582790.2	ENSG00000263690.2	0	0	0	0	0	0	0	0	0	0	0
ENST00000582792.5	ENSG00000141380.14	0	0	0	0	3	0	0	0	0	0	0
ENST00000582793.1	ENSG00000141219.16	0	3	0	0	0	0	0	0	4	2.09506	3
ENST00000582795.5	ENSG00000154240.18	0	0	0	0	0	0	0	0	0	0	0
ENST00000582797.5	ENSG00000109083.14	0	3.76872	1.04407	0	0	0	0	0	3e-05	3.83803	0
ENST00000582798.1	ENSG00000108342.13	0	0	0	0	0	0	0	0	0	0	0
ENST00000582802.1	ENSG00000265165.1	0	0	0	0	0	0	0	0	0	0	0
ENST00000582805.1	ENSG00000265843.4	0	0	0	0	0	0	0	0	2.17507	0	0
ENST00000582806.2	ENSG00000263410.2	0	0	0	0	0	0	0	0	0	0	0
ENST00000582808.2	ENSG00000265060.3	0	0	0	0	0	0	0	0	0	0	0
ENST00000582809.5	ENSG00000146872.19	3.58445	0	0	1e-05	0	1e-05	0	0	0	0	0
ENST00000582811.6	ENSG00000105655.19	6.85051	17.735	179.142	77.8602	97.7161	5.24419	1.80671	2.18745	51.9939	3.21686	20.4189
ENST00000582812.5	ENSG00000166579.16	0	0	0	0	0	0	0	0	0	0	0
ENST00000582813.1	ENSG00000175155.11	0	0	0	0	0	0	0	0	0	0	0
ENST00000582814.2	ENSG00000263672.2	0	0	0	0	0	0	0	0	0	0	0
ENST00000582815.5	ENSG00000185158.13	0	0	3	0	0	0	0	0	0	0	0
ENST00000582817.2	ENSG00000265170.2	0	0	0	0	0	0	0	0	0	0	0
ENST00000582818.5	ENSG00000141736.14	0	0	0	0	1	0	0	0	0	0	0
ENST00000582819.2	ENSG00000265319.2	0	0	0	0	0	0	0	0	0	0	0
ENST00000582820.1	ENSG00000264061.1	0	0	0	0	0	0	0	0	0	0	0
ENST00000582821.5	ENSG00000125447.18	0	0	0	0	0	0	0	0	0	0	0
ENST00000582822.1	ENSG00000125454.12	0	0	0	0	0	0	0	0	0	0	0
ENST00000582824.1	ENSG00000266396.1	0	0	0	0	0	0	0	0	0	0	0
ENST00000582825.2	ENSG00000264573.2	0	0	0	0	0	0	0	0	0	0	0
ENST00000582826.5	ENSG00000159314.13	0	0	0	0	0	0	0	0	0	0	0
ENST00000582827.1	ENSG00000264268.1	0	0	0	0	0	0	0	0	0	0	0
ENST00000582829.6	ENSG00000167543.16	0	0	1.89569	0	0	0	2.12596	0	0	1.90636	0
ENST00000582831.2	ENSG00000264676.2	0	0	0	0	0	0	0	0	0	0	0
ENST00000582832.1	ENSG00000011260.14	0	0	0	0	1.02775	0	0	5.45969	0	0	0
ENST00000582833.5	ENSG00000125450.11	0	0	0	0	0	0	0	0	0	0	0
ENST00000582835.1	ENSG00000291024.2	0	0	0	0	0	0	0	0	0.25	0	0
ENST00000582837.1	ENSG00000266178.1	0	0	0	0	0	0	0	0	0	0	0
ENST00000582838.1	ENSG00000196295.14	0	0	0	0	0	0	0	0	0	0	0
ENST00000582839.1	ENSG00000284412.1	0	0	0	0	0	0	0	0	0	0	0
ENST00000582840.5	ENSG00000180901.11	0	0	0	0	0	0	0	0	0	0	0
ENST00000582841.1	ENSG00000265443.1	0	0	0	0	0	0	0	0	0	0	0
ENST00000582842.2	ENSG00000266469.3	31	36	25	21	9	34	25	49	37	50	15
ENST00000582843.1	ENSG00000177728.17	0	0	0	0	0	0	0	0	0	0	0
ENST00000582844.5	ENSG00000141551.15	0	0	0	0	0	0	1.01221	0	0	0	0
ENST00000582846.1	ENSG00000283929.1	0	0	0	0	0	0	0	0	0	0	0
ENST00000582847.6	ENSG00000237298.12	0	0	0	0	0	0	0	0	0	0	0
ENST00000582848.5	ENSG00000161960.16	0	0.8678	1.94763	0	0.06599	3.50828	0	0	0.88006	0.93684	0
ENST00000582850.1	ENSG00000263606.2	6	8	1	0	2	5	7	3	15	0	1
ENST00000582852.1	ENSG00000108395.14	0	0	0	0	0	0	0	0	0	0	0
ENST00000582853.5	ENSG00000109118.14	4	0	0	12	0	0	0	0	0	9	7
ENST00000582855.1	ENSG00000265092.1	0	0	0	0	0	0	0	0	0	0	0
ENST00000582856.2	ENSG00000277265.1	0	0	0	0	0	0	0	0	0	0	0
ENST00000582857.2	ENSG00000108641.20	0	0	0	0	0	0	0	0	4.3942	0	0
ENST00000582860.1	ENSG00000073350.14	0	0	0	0	0	0	0	0	0	0	0
ENST00000582861.1	ENSG00000154240.18	0	0	0	0	0	0	0	0	0	0	0
ENST00000582862.6	ENSG00000132204.15	0	0	0	0	0	0	0	0	0	0	0
ENST00000582863.1	ENSG00000264246.1	0	0	0	0	0	0	0	0	0	0	0
ENST00000582864.1	ENSG00000198265.12	0	0	0	0	0	0	0	0	0	0	0
ENST00000582866.1	ENSG00000263731.1	79	147	60	68	60	67	52	200	105	58	85
ENST00000582867.1	ENSG00000108932.13	0	0	0	0	0	0	0	0	0	0	0
ENST00000582870.5	ENSG00000109065.12	3e-05	6e-05	2e-05	0	5.24913	5.72973	5.78732	5.08677	2.61209	9.30428	1e-05
ENST00000582872.2	ENSG00000265386.2	0	0	0	0	0	0	0	0	0	0	0
ENST00000582873.1	ENSG00000170412.18	0	0	0	0	0	0	0	0	3	3	0
ENST00000582874.1	ENSG00000131748.16	0	0	1	0	0	0	0	0	0	0	0
ENST00000582875.1	ENSG00000187323.13	0	0	0	0	0	0	4	2	0	0	1
ENST00000582877.1	ENSG00000067191.17	0	0	0	0	0	0	0	0	0	0	0
ENST00000582878.1	ENSG00000265683.1	0	0	0	0	0	0	0	4	0	0	0
ENST00000582880.6	ENSG00000167281.20	4	0	0	0	1	0	0	0	0	0	0
ENST00000582881.1	ENSG00000265625.1	0	0	0	0	0	0	0	0	2	0	0
ENST00000582882.5	ENSG00000134508.13	0	0	0	0	0	0	0	0	0	0	0
ENST00000582884.5	ENSG00000188895.12	0	0	0	0	0	0	0	0	0	0	1.17338
ENST00000582885.1	ENSG00000176155.21	0	0	0	0	0	0	0	0	0	0	0
ENST00000582887.1	ENSG00000135164.19	0	0	0	0	0	0	0	0	0	0	0
ENST00000582888.8	ENSG00000104904.13	0	1.06135	1.07241	7.5895	0	1.06687	0	1.07768	3.22783	1.04361	2.2416
ENST00000582889.1	ENSG00000264513.1	0	0	0	0	0	0	0	0	0	0	3
ENST00000582890.3	ENSG00000266192.3	0	0	0	0	0	0	0	0	0	0	0
ENST00000582892.1	ENSG00000196712.20	0	0	0	0	0	0	0	0	0	0	0
ENST00000582893.2	ENSG00000264151.7	0	0	0	0	0	0	0	0	0	0	0
ENST00000582894.5	ENSG00000167281.20	0	0	0	0	0	0	0	0	0	0	0
ENST00000582895.1	ENSG00000264729.1	0	0	0	0	0	0	0	0	0	0	0
ENST00000582896.1	ENSG00000263729.1	0	0	1	0	0	0	0	0	0	0	0
ENST00000582897.5	ENSG00000065559.15	0	0	0	0	0	0	0	0	0	0	0
ENST00000582898.1	ENSG00000182481.10	0	0	0	0	0	0	0	0	0	0	0
ENST00000582900.5	ENSG00000169738.8	51.1074	98.6395	31.9433	58.9273	59.8775	98.2138	51.3338	71.6219	42.2216	89.1433	56.7217
ENST00000582901.1	ENSG00000007202.16	0	0	0	0	0	0	0	0	0	0	0
ENST00000582902.1	ENSG00000265707.1	0	0	0	0	0	0	0	0	0	0	0
ENST00000582903.1	ENSG00000283956.1	0	0	0	0	0	0	0	0	0	0	0
ENST00000582907.5	ENSG00000141562.19	21.5731	19.0734	8.25249	14.5465	5.0413	6.23449	0	3.25118	12.1704	33.0636	24.8093
ENST00000582909.1	ENSG00000205309.14	0	0	0	0	0	0	0	0	0	0	0
ENST00000582910.1	ENSG00000264911.1	0	0	0	0	0	0	0	0	0	0	0
ENST00000582911.6	ENSG00000175061.21	779.258	752.073	536.555	641.941	462.107	555.526	402.072	576.065	509.074	478.74	425.322
ENST00000582913.5	ENSG00000154864.14	0	0	0	0	0	0	0	0	0	0	0
ENST00000582914.1	ENSG00000131759.18	0	0	0	1	0	0	0	0	0	0	0
ENST00000582915.1	ENSG00000263707.1	0	0	0	0	0	0	0	0	0	0	0
ENST00000582918.2	ENSG00000264384.2	0	0	0	0	0	0	0	0	0	0	0
ENST00000582920.1	ENSG00000188895.12	0	0	0	0	0	0	0	0	0	0	0
ENST00000582921.5	ENSG00000265179.10	0	0	0	0	0	0	0	0	0	0	0
ENST00000582923.1	ENSG00000265881.1	0	0	0	0	0	0	0	0	0	0	0
ENST00000582925.5	ENSG00000135164.19	0	0	0	0	0	0	0	0	0	0	0
ENST00000582927.1	ENSG00000263629.1	0	0	0	0	0	0	0	0	0	0	0
ENST00000582928.1	ENSG00000171916.17	0	0	0	0	0	0	0	0	0	0	0
ENST00000582929.1	ENSG00000266226.1	0	0	0	0	0	0	0	0	0	0	0
ENST00000582930.2	ENSG00000263616.2	0	0	0	0	0	0	0	0	0	0	0
ENST00000582931.5	ENSG00000240505.9	0	0	0	0	0	0	0	0	0	0	0
ENST00000582932.1	ENSG00000266375.1	0	0	0	0	0	0	0	0	0	0	0
ENST00000582933.5	ENSG00000154845.16	0	0	0	0	0	0	0	0	0	0	0
ENST00000582934.1	ENSG00000109113.20	0	0	0	0	0	0	0	0	1	0	0
ENST00000582935.1	ENSG00000265681.8	0	0	8.00373	0	0	0	0	0	0	0	0
ENST00000582937.1	ENSG00000154864.14	0	0	0	0	0	0	0	0	0	0	0
ENST00000582938.2	ENSG00000265394.2	1	1	0	1.5	6	0	0	0	0	0	0
ENST00000582939.1	ENSG00000264449.6	0	0	0	0	0	0	0	0	0	0	0
ENST00000582940.2	ENSG00000108370.17	0	0	3.33935	2.19391	2.02548	0	0	0	2.06861	0	0
ENST00000582941.1	ENSG00000266050.3	0	0	0	0	0	0	0	0	0	0	0
ENST00000582943.1	ENSG00000166573.6	0	0	0	0	0	0	0	0	0	0	0
ENST00000582944.5	ENSG00000161513.12	1.0571	14.0127	0	6.19125	0	11.9351	2	1.00446	1.02773	8.03266	1
ENST00000582950.1	ENSG00000264850.1	0	0	0	0	0	0	0	0	0	0	0
ENST00000582951.5	ENSG00000180891.13	0	0	0	0	0	0	0	0	0	0	0
ENST00000582953.1	ENSG00000176927.16	0	0	0	0	0	0	0	0	0	0	0
ENST00000582955.6	ENSG00000073584.20	0	0	0	0	0	0	0	0	0	0	0
ENST00000582957.1	ENSG00000290461.2	0	0	0	0	0	0	0	0	0	0	0
ENST00000582959.1	ENSG00000264659.2	0	0	0	0	0	0	0	0	0	0	0
ENST00000582960.1	ENSG00000264426.1	0	0	0	0	0	0	0	0	0	0	0
ENST00000582961.1	ENSG00000108666.11	0	0	0	0	0	3.21659	0	0	0	0	0
ENST00000582962.1	ENSG00000265786.1	0	0	0	0	0	0	0	0	0	0	0
ENST00000582963.1	ENSG00000141741.12	9.40563	18.8943	1.58244	7.91894	1.10914	3.22454	1.13377	1.12381	1.47428	0	0
ENST00000582965.4	ENSG00000266402.6	13828.7	20854.8	12583.5	19183.2	10696.9	15087.2	8874.49	9395.37	11563.1	11743.2	10508
ENST00000582967.1	ENSG00000141314.13	0	0	0	0	0	0	0	0	0	0	0
ENST00000582969.5	ENSG00000072134.16	0	0	0	0	0	0	0	0	0	0	0
ENST00000582970.6	ENSG00000173821.20	447.924	572.583	397.226	285.281	69.7663	466.393	443.631	465.19	225.516	341.019	53.4346
ENST00000582973.1	ENSG00000166685.13	0	0	0	0	0	0	0	0	0	0	0
ENST00000582974.1	ENSG00000264722.1	0	0	0	0	0	0	0	0	0	0	0
ENST00000582976.1	ENSG00000108387.16	0	0	0	0	0	0	0	0	0	0	0
ENST00000582977.1	ENSG00000284020.1	0	0	0	0	0	0	0	0	0	0	0
ENST00000582978.5	ENSG00000134265.13	0	0	0	0	0	0	0	0	0	0	0
ENST00000582980.1	ENSG00000150394.14	0	0	0	0	0	0	0	0	0	0	0
ENST00000582981.5	ENSG00000177302.16	0	5.41063	0	0	0	0	1.0311	6.36087	1.15395	2.19995	0
ENST00000582983.1	ENSG00000264464.2	0	0	0	0	0	0	0	0	7	0	0
ENST00000582984.5	ENSG00000141522.13	2.0104	5.03677	3.02144	7.0496	6.01424	12.0505	2.01826	2.01545	5.03066	4.0172	7.03821
ENST00000582985.1	ENSG00000198231.14	0	0	0	0	0	0	0	0	0	0	1
ENST00000582986.6	ENSG00000293669.2	11	4.94789	12.8966	18.4251	2.62661	8.25111	8.22954	17	3	21.3333	1.06722
ENST00000582989.1	ENSG00000183318.12	0	0	0	0	0	0	0	0	0	0	0
ENST00000582990.2	ENSG00000264023.2	0	0	2	0	0	0	0	0	0	0	1
ENST00000582991.6	ENSG00000072210.19	0	0	0	0	0	0	0	0	0	0	0
ENST00000582992.1	ENSG00000206052.11	0	0	0	0	0	0	0	0	0	0	0
ENST00000582993.5	ENSG00000109065.12	0	0	0	0	0	0	0	0	0	0	0
ENST00000582994.1	ENSG00000155158.20	0	0	0	0	0	0	0	0	0	0	0
ENST00000582995.5	ENSG00000068489.13	0	0	0	0	0	0	0	0	0	0	0
ENST00000582997.5	ENSG00000008283.16	3.20635	0	0	2.09693	1.07791	3.10394	0	0	0	0	0
ENST00000583003.1	ENSG00000214860.5	0	0	0	0	0	0	0	0	0	0	0
ENST00000583004.1	ENSG00000266515.1	0	0	0	0	0	0	0	0	0	0	0
ENST00000583005.5	ENSG00000198795.11	0	12.5777	1.09102	0	0	1.17955	0	0	2.51994	0	1.54637
ENST00000583007.2	ENSG00000135549.16	0	0	0	0	0	0	0	0	0	0	0
ENST00000583009.4	ENSG00000169727.14	0	0	0	0	0	0	0	0	0	0	0
ENST00000583011.6	ENSG00000161970.15	36.7972	55.7343	38.0861	34.7959	13.3772	24.568	10.0657	32.8743	23.5799	22.2187	14.6092
ENST00000583012.1	ENSG00000263400.9	0	0	0	0	0	0	0	0	0	0	0
ENST00000583013.1	ENSG00000108424.11	0	0	0	0	0	0	0	0	0	0	0
ENST00000583015.1	ENSG00000264099.1	0	0	0	0	0	0	0	0	0	0	0
ENST00000583016.1	ENSG00000170921.16	0	7	0	0	1	0	0	9	7	4	0
ENST00000583018.1	ENSG00000264272.1	0	0	0	0	0	0	0	0	0	0	0
ENST00000583020.1	ENSG00000154016.14	0	0	0	0	0	0	0	0	0	0	0
ENST00000583021.1	ENSG00000130935.10	0	0	0	0	0	6.30195	0	0	0	0	1.09316
ENST00000583022.5	ENSG00000171885.18	0	0	0	0	0	0	0	0	0	0	0
ENST00000583023.1	ENSG00000173826.15	0	0	0	0	0	0.5	0	0	0	0	0
ENST00000583024.1	ENSG00000133193.13	0	5.03614	2.03093	2.01908	0	1.01399	0	1.00725	0	1.01491	0
ENST00000583025.1	ENSG00000141526.18	0	8	4	11	0	0	0	0	0	0	0
ENST00000583026.2	ENSG00000265141.2	0	0	0	0	0	0	0	0	0	0	0
ENST00000583027.1	ENSG00000284584.1	0	0	0	0	0	0	0	0	0	0	0
ENST00000583030.1	ENSG00000214719.14	0	0	0	0	0	0	0	0	0	0	0
ENST00000583031.5	ENSG00000187607.16	0	0	0	0	0	0	0	0	0	0	0
ENST00000583032.1	ENSG00000265732.1	0	0	0	0	0	0	0	0	0	0	0
ENST00000583036.5	ENSG00000265681.8	2.00859	2.00203	1.00645	2.00675	5.03101	5.07718	1.00122	1.00083	5.08891	1.00128	2.0016
ENST00000583037.5	ENSG00000178922.18	14.9061	61.3995	16.497	93.7409	27.8388	45.2869	77.6419	76.2775	40.3106	36.6831	61.4593
ENST00000583038.5	ENSG00000141736.14	0	0	0	0	0	4.04684	0	0	0	0	0
ENST00000583039.1	ENSG00000141506.15	0	0	0	0	0	0	0	0	0	0	0
ENST00000583040.1	ENSG00000263750.1	0	0	0	0	0	0	0	0	0	0	0
ENST00000583041.2	ENSG00000167280.17	0	0	0	0	0	0	0	0	1.60507	0	0
ENST00000583043.5	ENSG00000176225.15	0	0	0	0	0	0	0	3.09106	0	0	1
ENST00000583044.1	ENSG00000265967.1	0	0	0	0	0	0	0	0	0	0	0
ENST00000583046.1	ENSG00000134046.12	0	0	0	0	0	1.02183	0	1	0	0	0
ENST00000583048.5	ENSG00000134490.14	0	0	0	0	0	0	0	0	0	0	0
ENST00000583049.1	ENSG00000266666.1	0	0	0	0	0	0	0	0	0	0	0
ENST00000583050.2	ENSG00000266852.2	0	18	0	0	0	0	0	0	0	0	0
ENST00000583051.1	ENSG00000266184.1	65	113	54	45	53	96	65	49	51	137	27
ENST00000583052.1	ENSG00000290457.2	0	2	0	0	0.5	0	0	0	0	0	0
ENST00000583053.1	ENSG00000176155.21	0	0	0	0	0	0	0	0	0	0	0
ENST00000583054.5	ENSG00000154655.16	0	0	0.16667	0	0	0	0	0	0	0	0
ENST00000583057.1	ENSG00000101773.19	0	22.7533	7.25357	8.35968	5.10493	3	0	11.2228	5.38687	0	3.43622
ENST00000583058.1	ENSG00000265261.1	0	0	0	0	0	0	0	0	0	0	0
ENST00000583059.1	ENSG00000178921.14	0	0	0	0	0	0	0	0	0	0	0
ENST00000583060.1	ENSG00000082641.16	1.00575	0	0	0	0	2.00289	5.05426	4	0	0	1
ENST00000583062.2	ENSG00000266677.2	0	0	3	0	0	0	0	0	14	17	0
ENST00000583063.1	ENSG00000161526.15	0	0	0	0	0	0	0	0	0	0	0
ENST00000583065.1	ENSG00000293300.1	90581.9	134318	72500.7	83208.4	68567.5	105884	73489.8	105103	103514	103480	77697.7
ENST00000583066.5	ENSG00000166579.16	0	0	0	0	0	2	0	0	0	0	0
ENST00000583067.1	ENSG00000266126.1	0	0	1	0	0	3	0	0	0	1	0
ENST00000583068.5	ENSG00000189186.11	0	0	0	0	0	0	0	0	0	0	0
ENST00000583069.2	ENSG00000263669.2	0	0	0	0	0	0	0	0	0	0	0
ENST00000583070.5	ENSG00000125450.11	0	0	0	0	0	0	0	0	0	0	0
ENST00000583071.1	ENSG00000177728.17	0	0	0	0	0	0	0	0	0	0	0
ENST00000583074.5	ENSG00000072778.20	0	0	0	0	0	0	0	0	0	0	0
ENST00000583076.1	ENSG00000108506.14	0	0	0	0	0	0	0	0	0	0	0
ENST00000583077.1	ENSG00000178607.17	0	0	0	0	0	0	0	0	0	0	0
ENST00000583078.1	ENSG00000266719.1	0	0	0	0	0	0	0	0	0	0	0
ENST00000583079.1	ENSG00000091536.20	0	0	0	0	0	0	0	0	0	0	0
ENST00000583080.1	ENSG00000072310.18	0	0	0	0	0	0	0	0	0	0	0
ENST00000583081.2	ENSG00000266053.4	0	0	0	0	0	0	0	0	0	0	5
ENST00000583083.1	ENSG00000101670.12	0	0	0	0	0	0	0	0	1	0	0
ENST00000583084.1	ENSG00000264747.1	0	0	0	0	0	0	0	0	0	0	0
ENST00000583085.1	ENSG00000266173.7	41.9318	0	20.1542	1e-05	0	9.6814	1e-05	11.9738	1e-05	29.5881	10.2706
ENST00000583086.1	ENSG00000266850.2	0	0	0	0	0	0	0	0	0	0	0
ENST00000583087.6	ENSG00000065534.20	3.07315	0	0	0	0	0	0	2.83981	6.76682	0	1.05355
ENST00000583088.6	ENSG00000184185.10	0	0	3	1	5	1	1	0.5	0	0	0
ENST00000583089.1	ENSG00000266196.2	0	0	0	0	0	0	0	0	0	0	0
ENST00000583090.1	ENSG00000141295.14	0	0	0	0	0	0	0	0	0.00036	0	0
ENST00000583091.1	ENSG00000266876.1	20	17	5	5	3	10	7	12	12	19	1
ENST00000583092.1	ENSG00000154845.16	0	0	0	0	0	0	0	0	0	0	0
ENST00000583093.5	ENSG00000141574.8	0	0	0	0	0	0	0	0	0	0	0
ENST00000583094.1	ENSG00000264201.1	0	0	0	0	0	0	0	0	0	0	0
ENST00000583095.1	ENSG00000130856.18	0	0	0	0	0	0	0	0	0	0	0
ENST00000583096.1	ENSG00000109046.15	0	0	0	0	0	0	0	0	0	0	0
ENST00000583097.5	ENSG00000136478.9	0	0	0	0	0	0	0	0	0	0	0
ENST00000583098.1	ENSG00000264387.1	0	0	0	0	0	0	0	0	0	0	0
ENST00000583100.2	ENSG00000266195.2	0	0	0	0	0	0	0	0	0	0	0
ENST00000583102.1	ENSG00000264757.1	0	0	0	0	0	1	0	0	0	0	0
ENST00000583103.5	ENSG00000266027.8	0	0	0	0	0	0	0	0	0	0	0
ENST00000583104.5	ENSG00000108666.11	5	0	1	0	0	0	0	0	4	0	0
ENST00000583106.1	ENSG00000265843.4	32.1055	80.7541	12.0966	29.8457	15.8716	33.5573	36.0089	31.3232	43.8136	32.8625	21.1217
ENST00000583107.1	ENSG00000283876.1	0	0	0	0	0	0	0	0	0	0	0
ENST00000583108.5	ENSG00000130935.10	0	0	0	0	0	0	0	0	0	1.8952	0
ENST00000583111.5	ENSG00000141522.13	0	2.92077	0	0	3.03232	0	0	0	0	0	0
ENST00000583112.5	ENSG00000290858.2	0	0	0	0	0	0	0	0	0	0	0
ENST00000583114.5	ENSG00000108387.16	0	0	0.92585	0	0	0	0	0	0	0	0
ENST00000583115.5	ENSG00000263400.9	0	0	0	0	0	0	0	0	0	0	0
ENST00000583117.1	ENSG00000229205.5	1	0	0	0	5	0	0	0	0	0	5
ENST00000583118.5	ENSG00000197971.16	0	0	0	0	0	0	0	0	0	0	0
ENST00000583119.5	ENSG00000101557.15	0	0	0	0	0	0	0	0	0	0	0
ENST00000583120.1	ENSG00000006042.12	0	0	0	0	0	0	0	0	1.01484	0	0
ENST00000583121.5	ENSG00000160551.12	0	0	0	0	0	0	0	0	0	0	0
ENST00000583122.1	ENSG00000264695.1	0	0	0	0	0	0	0	0	0	0	0
ENST00000583123.1	ENSG00000141748.13	0	0	0	0	0	0	0	0	0	0	0
ENST00000583124.1	ENSG00000178999.13	0	0	0	0	0	1.00322	0	0	0	0	1.08221
ENST00000583126.1	ENSG00000263979.1	0	0	0	0	0	0	0	0	0	0	0
ENST00000583127.1	ENSG00000188895.12	0	0	0	0	0	0	0	0	0	0	0
ENST00000583128.2	ENSG00000155875.15	0	0	0	0	0	0	0	0	0	0	0
ENST00000583130.5	ENSG00000171475.14	0	0	0	0	0	2.06998	0	7.32965	1.4806	4.266	0
ENST00000583133.1	ENSG00000264556.1	0	0	0	0	0	0	0	0	0	0	0
ENST00000583136.5	ENSG00000101751.11	0	0	0	0	0	10.517	0	0	0	0	0
ENST00000583137.1	ENSG00000168461.13	0	0	0	0	6.02111	0	3	0	0	0	0
ENST00000583138.1	ENSG00000263393.1	0	0	0	0	0	0	0	0	0	0	0
ENST00000583139.1	ENSG00000264986.1	0	0	0	0	0	0	0	0	0	0	0
ENST00000583140.5	ENSG00000266714.11	0	0	0	0	0	0	0	0	2	0	0
ENST00000583141.1	ENSG00000263394.1	0	0	0	0	0	0	0	0	0	0	0
ENST00000583142.5	ENSG00000169696.16	0	0	0	0	0	0	0	0	0	0	0
ENST00000583143.1	ENSG00000266736.1	0	0	0	0	0	0	0	0	0	0	0
ENST00000583145.1	ENSG00000265298.1	0	0	0	0	0	0	0	0	0	0	0
ENST00000583146.5	ENSG00000133195.12	0	0	0	0	0	0	0	0	0	0	0
ENST00000583147.5	ENSG00000128791.12	1.14832	1.0865	0	3.17143	0	5.43623	0	2.02885	1.05235	2.03452	0
ENST00000583148.1	ENSG00000265374.2	0	0	0	0	0	0	0	0	0	0	0
ENST00000583149.1	ENSG00000134352.21	0	0	0	0	0	0	0	0	0	0	0
ENST00000583150.5	ENSG00000225190.12	0	0	0	0	0	0	0	0	0	0	0
ENST00000583151.1	ENSG00000265593.1	0	0	0	0	1	0	0	0	0	0	0
ENST00000583153.2	ENSG00000173482.17	0	0	0	0	0	0	0	0	0	0	0
ENST00000583155.1	ENSG00000090104.12	0	0	0	0	0	0	0	0	0	0	0
ENST00000583156.1	ENSG00000263717.1	0	0	0	0	0	0	0	0	0	0	0
ENST00000583157.1	ENSG00000263752.1	0	0	0	0	0	0	0	0	0	0	0
ENST00000583158.1	ENSG00000266750.1	0	0	0	0	0	0	0	0	0	0	0
ENST00000583159.1	ENSG00000263368.1	0	0	0	0	0	0	0	0	2	0	0
ENST00000583160.5	ENSG00000141030.13	0	0	0	0	0	0	0	0	0	0	0
ENST00000583161.1	ENSG00000266013.2	0	0	0	0	0	0	0	0	0	0	0
ENST00000583162.1	ENSG00000108591.10	0	0	0	0	0	0	0	1.86236	0	0	0
ENST00000583163.2	ENSG00000266602.3	0	0	0	6.6143	0	0	1.96703	0	3	0	0
ENST00000583164.1	ENSG00000266647.1	0	0	0	0	0	0	0	0	0	0	0
ENST00000583166.1	ENSG00000108557.20	0	0	0	0	0	0	0	0	7.03381	0	0
ENST00000583167.5	ENSG00000006025.13	0	0	6.11537	6.7283	0	2.56953	0	0	12.5434	0	4.48872
ENST00000583168.1	ENSG00000263527.1	0	0	0	0	0	0	0	0	0	0	0
ENST00000583169.5	ENSG00000166342.19	0	2.36122	0	0	3.375	0	3.4	4.10511	0	6.77624	2
ENST00000583170.5	ENSG00000161526.15	0	0	0	1.0089	0	0	0	0	0	0	0
ENST00000583171.5	ENSG00000171962.19	0	0	0	0	0	0	0	0	0	0	0
ENST00000583173.5	ENSG00000182173.14	0	0	0	0	0	0	0	0	0	0	0
ENST00000583178.5	ENSG00000133193.13	0	0	0	0	0	0	0	0	0	1.32462	0
ENST00000583179.1	ENSG00000290973.1	0	0	0	0	0	0	0	0	0	0	0
ENST00000583181.5	ENSG00000141562.19	0	0	1.63901	0	0	0	0	0	0	0	0
ENST00000583182.5	ENSG00000108465.15	0	0	0	0	0	0	0	0	0	0	0
ENST00000583183.1	ENSG00000265956.1	0	0	0	0	0	0	0	0	0	0	0
ENST00000583184.1	ENSG00000263917.1	0	0	0	0	0	0	0	0	0	0	0
ENST00000583186.1	ENSG00000108622.11	0	0	1	0	2	0	0	0	0	0	0
ENST00000583188.1	ENSG00000284059.1	0	0	0	0	0	0	0	0	0	0	0
ENST00000583189.1	ENSG00000266113.1	0	0	0	0	0	0	0	0	0	0	0
ENST00000583190.2	ENSG00000264036.2	0	0	0	0	0	0	0	0	0	0	0
ENST00000583191.1	ENSG00000264520.1	0	0	0	0	0	0	0	0	0	0	0
ENST00000583192.1	ENSG00000007174.18	0	0	0	0	0	0	0	0	0	0	0
ENST00000583193.5	ENSG00000109046.15	0	0	0	0	0	0	0	0	0	0	0
ENST00000583195.3	ENSG00000263874.3	11	13	10	1	2	2	0	6	24	3	16
ENST00000583197.5	ENSG00000072134.16	0	0	0	0	0	0	0	0	0	0	0
ENST00000583199.1	ENSG00000266307.1	0	0	0	0	0	0	0	0	0	0	0
ENST00000583200.1	ENSG00000265064.1	0	0	0	0	0	0	0	0	0	0	0
ENST00000583201.5	ENSG00000108654.16	0	0	0	0	0	0	0	0	0	0	0
ENST00000583202.5	ENSG00000108592.17	0	0	0	0	0	0	0	0	0	0	4
ENST00000583203.5	ENSG00000133313.15	0	0	0	0	0	0	0	0	0	0	0
ENST00000583204.5	ENSG00000185158.13	0	0	0	0	0	0	0	0	0	0	0
ENST00000583205.5	ENSG00000011260.14	0	0	0	0	0	0	0	3.025	0	5.0184	0
ENST00000583206.1	ENSG00000175106.17	0	0	0	0	0	0	0	0	0	0	0
ENST00000583207.1	ENSG00000266782.1	0	0	0	0	0	0	0	0	0	0	0
ENST00000583208.1	ENSG00000263510.1	0	0	0	0	0	0	0	0	0	0	0
ENST00000583209.1	ENSG00000264029.1	0	1	0	0	0	0	0	0	0	0	0
ENST00000583210.5	ENSG00000082641.16	0	0	0	0	0	0	0	3	0	0	0
ENST00000583211.5	ENSG00000136490.9	0	0	3.82383	2e-05	0	0	0	0	2.00472	0	0
ENST00000583212.2	ENSG00000108654.16	0	0	0	0	0	5.33302	5.62486	0	0	0	0
ENST00000583213.1	ENSG00000109079.10	2.01981	0	0	0	0	5.0143	4.02608	0	0	2.01681	0
ENST00000583214.3	ENSG00000284154.1	0	0	0	0	0	10	0	0	0	0	0
ENST00000583215.5	ENSG00000179761.12	0	0	0	0	0	0	0	0	0	0	0
ENST00000583216.5	ENSG00000133313.15	0	0	5.09999	0	0	0	0	0	0	0	0
ENST00000583217.1	ENSG00000161960.16	0	0	0	0	0	0	0	0	0	0	0
ENST00000583218.5	ENSG00000108342.13	0	0	0	0	0	2	0	0	0	0	0
ENST00000583220.5	ENSG00000134508.13	0	0	0	0	0	0	0	0	0	0	0
ENST00000583221.5	ENSG00000108666.11	5.03713	11.1664	5	6.00682	9.0824	9.09138	2.02284	0	6.07794	11.0164	1.01516
ENST00000583222.1	ENSG00000141506.15	0	0	0	0	0	0	0	0	0	0	0
ENST00000583223.1	ENSG00000264490.3	0	0	0	0	0	0	0	0	0	0	0
ENST00000583224.3	ENSG00000263571.4	0	0	0	0	0	0	0	0	0	0	0
ENST00000583225.5	ENSG00000141627.14	0	0	0	0	0	0	0	0	0	0	0
ENST00000583226.1	ENSG00000141027.23	0	0	0	0	0	0	0	0	0	0	0
ENST00000583227.5	ENSG00000258388.7	0	0	0	0	0	0	0	0	0	0	0
ENST00000583228.5	ENSG00000079134.13	0	3.34484	0	0	0	15.2072	0	0	0	6.36838	0
ENST00000583231.1	ENSG00000266784.1	0	0	0	0	0	0	0	0	0	0	0
ENST00000583233.5	ENSG00000137726.17	0	0	0	0	0	0	0	0	0	0	1.00975
ENST00000583234.1	ENSG00000141027.23	0	0	0	0	0	0	0	0	0	0	0
ENST00000583236.1	ENSG00000263990.1	0	0	0	0	0	0	0	0	0	0	0
ENST00000583239.6	ENSG00000108654.16	0	0	0	0	0	0	0	0	0	0	0
ENST00000583240.1	ENSG00000264158.1	0	0	0	0	0	0	0	0	0	0	0
ENST00000583241.1	ENSG00000187688.15	0	0	0	0	0	0	0	0	0	1	0
ENST00000583243.1	ENSG00000108389.10	0	0	0	0	0	0	0	0	0	0	0
ENST00000583244.1	ENSG00000167861.16	0	0	0	0	0	0	0	0	0	0	0
ENST00000583245.6	ENSG00000108439.11	0	0	0	0	0	0	1	0	0	1.0347	0
ENST00000583246.1	ENSG00000177303.10	0	0	0	0	0	0	0	0	0	0	0
ENST00000583247.2	ENSG00000266258.2	0	0	0	0	0	1.5	0	0	0	0	0
ENST00000583249.5	ENSG00000175224.17	0	0	0	0	0	0	0	0	0	0	0
ENST00000583250.1	ENSG00000265289.1	0	0	0	0	0	0	0	0	0	0	0
ENST00000583252.1	ENSG00000264171.1	0	0	0	0	0	0	0	0	0	0	0
ENST00000583253.1	ENSG00000266783.1	8	0	2	0	0	0	0	0	0	6	0
ENST00000583254.2	ENSG00000178971.17	1.06625	0	0	0	0	0	0	0	0	0	0
ENST00000583257.1	ENSG00000266589.1	0	0	0	0	0	0	0	0	0	0	0
ENST00000583258.5	ENSG00000177303.10	0	0	0	0	0	0	0	0	0	0	0
ENST00000583259.2	ENSG00000264554.2	0	0	0	0	0	0	0	0	0	0	0
ENST00000583260.1	ENSG00000007312.14	0	0	0	0	0	0	0	0	0	0	0
ENST00000583262.1	ENSG00000266709.1	0	0	0	0	0	1	0	2	0	0	0
ENST00000583263.1	ENSG00000197705.10	0	0	0	0	0	0	0	0	0	0	0
ENST00000583264.1	ENSG00000178307.10	0	25.3884	13.0199	38.225	39.5386	49.5549	20.2569	3.06856	49.4749	35.5239	23.3427
ENST00000583266.1	ENSG00000197971.16	0	0	0	0	0	0	0	0	0	0	0
ENST00000583267.1	ENSG00000265750.1	0	0	0	0	0	1	0	0	0	0	0
ENST00000583268.1	ENSG00000171475.14	0	5.34328	0	0	0	0	0	0	0	0	0
ENST00000583269.5	ENSG00000182481.10	0	0	0	0	0	0	0	0	0	0	0
ENST00000583270.1	ENSG00000141627.14	0	0	0	0	0	0	0	0	0	0	0
ENST00000583272.1	ENSG00000264979.1	0	0	0	0	0	0	0	0	0	0	0
ENST00000583273.5	ENSG00000108387.16	0	0	1.86362	0.88069	47.9916	31.825	0.78587	0	2.33401	172.58	0
ENST00000583275.1	ENSG00000108582.12	0	0	0	0	0	0	0	0	0	0	0
ENST00000583276.5	ENSG00000179477.11	0	0	0	0	0	0	0	0	0	0	0
ENST00000583277.1	ENSG00000161956.14	0	0	0	0	0	0	0	3	0	0	0
ENST00000583280.5	ENSG00000141627.14	0	0	0	0	0	0	0	0	0	0	0
ENST00000583281.1	ENSG00000265773.1	0	0	0	0	0	0	0	0	0	0	0
ENST00000583282.5	ENSG00000125447.18	0	1.00284	0	0	0	1.01168	0	0	0	0	0
ENST00000583283.1	ENSG00000087191.14	0	0	0	0	1.002	5.01966	0	2.00608	0	0	0
ENST00000583284.1	ENSG00000264377.1	0	0	0	0	0	0	0	0	0	0	0
ENST00000583285.1	ENSG00000161381.14	0	0	0	0	0	0	0	0	0	0	0
ENST00000583286.1	ENSG00000263634.1	0	0	0	0	0	0	0	0	0	0	0
ENST00000583287.1	ENSG00000263982.1	0	0	0	0	0	0	0	0	0	0	0
ENST00000583289.5	ENSG00000173482.17	0	0	0	0	0	0	0	0	0	0	0
ENST00000583290.1	ENSG00000265939.1	3	0	0	0	0	0	0	0	0	0	0
ENST00000583291.1	ENSG00000108387.16	0	0	0	0	0	0	0	0	1	0	0
ENST00000583292.1	ENSG00000266808.1	0	0	0	0	0	0	0	0	0	0	0
ENST00000583294.1	ENSG00000073584.20	0	0	3.27171	0	0	0	0	0	0	0	0
ENST00000583296.1	ENSG00000177728.17	0	0	0	0	0	0	0	0	0	0	0
ENST00000583300.1	ENSG00000265965.1	0	0	0	0	0	0	0	0	0	0	0
ENST00000583301.5	ENSG00000126653.18	11	17	7.04348	12.3268	0	6.01597	0	11	10	26	5
ENST00000583302.1	ENSG00000169683.8	0	0	1	0	0	0	0	0	0	0	0
ENST00000583305.1	ENSG00000265694.1	0	0	0	0	0	0	0	0	0	0	0
ENST00000583306.1	ENSG00000263821.1	0	0	0	2	2	0	0	0	0	0	0
ENST00000583307.6	ENSG00000173065.14	0	2.12142	13.3536	0	7.26077	10.1394	9.52812	20.8195	12.7081	0	49.1092
ENST00000583309.1	ENSG00000105655.19	1.02525	0	0	0	0	0	0	0	0	0	0
ENST00000583310.1	ENSG00000146872.19	0	0	0	0	0	0	0	0	0	1.03932	0
ENST00000583311.1	ENSG00000283863.1	0	0	0	0	0	0	0	0	0	0	0
ENST00000583312.5	ENSG00000072778.20	2.9471	0	5.59414	0	0	1.66367	0	0	0	0	3.66157
ENST00000583313.7	ENSG00000265241.8	9904.17	14428.3	9211.82	14265.6	11828.9	17196.4	7438.65	8548.62	13612.2	13458.2	8653.31
ENST00000583314.1	ENSG00000266171.1	0	0	0	0	0	2	0	0	1	0	4
ENST00000583316.6	ENSG00000265933.6	0	0	0	0	0	0	0	0	0	0	0
ENST00000583319.1	ENSG00000263972.1	0	0	0	0	0	0	0	0	0	0	0
ENST00000583320.5	ENSG00000002919.15	2.07447	0	0	4.13643	0	0	0	0	0	5	2
ENST00000583321.1	ENSG00000264005.1	0	0	0	0	0	0	0	0	0	0	0
ENST00000583322.5	ENSG00000171916.17	0	0	0	0	0	0	0	0	0	0	0
ENST00000583325.1	ENSG00000154864.14	0	0	0	0	0	0	0	0	0	0	0
ENST00000583326.1	ENSG00000266844.2	0	0	0	0	0	0	0	0	0	0	0
ENST00000583327.2	ENSG00000132470.14	0	0	0	0	0	0	0	0	0	0	0
ENST00000583328.5	ENSG00000177302.16	0	0	0.65723	0.87422	0	7.27587	0	0	0	0	0
ENST00000583329.5	ENSG00000161526.15	0	0	2	0	2.07153	9.11537	0	0	0	0	1.00345
ENST00000583332.5	ENSG00000125454.12	9	19.0778	4.03536	8	9	21.1937	0	0	11.2033	16.1426	7.0592
ENST00000583333.1	ENSG00000265795.1	0	0	0	0	0	0	0	0	0	0	0
ENST00000583334.5	ENSG00000108666.11	0	0	0	0	0	0	0	0	1.00616	0	0
ENST00000583336.5	ENSG00000159640.17	0	0	0	0	0	0	0	0	0	0	0
ENST00000583337.4	ENSG00000266265.4	22	93	45	38	27	28	25	9	47	15	24
ENST00000583339.3	ENSG00000265366.7	0	0	0	0	0	0	0	0	0	0	0
ENST00000583340.1	ENSG00000109111.15	0	1.11906	0	0	1	0	0	0	0	0	0
ENST00000583342.1	ENSG00000185158.13	0	0	0	0	0	0	0	1	0	0	0
ENST00000583343.6	ENSG00000263400.9	0	0	0	0	0	0	0	0	0	0	0
ENST00000583344.2	ENSG00000101596.17	0	0	0	0	0	0	0	0	0	0	0
ENST00000583346.1	ENSG00000293286.1	0	0	0	0	0	0	0	0	0	0	0
ENST00000583347.1	ENSG00000187607.16	0	0	0	0	0	0	0	0	0	0	0
ENST00000583349.1	ENSG00000266341.1	1	0	0	3	0	2	5	4	1	1	1
ENST00000583350.1	ENSG00000187589.8	0	0	0	0	0	0	0	0	0	0	0
ENST00000583352.5	ENSG00000108465.15	0	0	0	0	0	0	0	1	1.00458	0	0
ENST00000583353.1	ENSG00000141627.14	0	0	0	2	0	0	0	0	0	0	0
ENST00000583354.5	ENSG00000169660.17	0	0	0	0	0	0	0	0	0	0	0
ENST00000583355.1	ENSG00000108591.10	12.4718	10.0437	12.4222	22.2382	30.3979	26.9946	2.07169	0	24.3742	40.7902	8.18782
ENST00000583356.5	ENSG00000170921.16	1.20053	0	0	0	0	1.17776	1.29249	3.81108	2.66778	2.29726	4.08913
ENST00000583358.1	ENSG00000154240.18	0	0	0	0	0	0	0	0	0	0	0
ENST00000583359.2	ENSG00000178927.19	0	0	0	0	0	0	0	0	0	0	1.01079
ENST00000583361.1	ENSG00000154229.12	1	0	0	0	0	0	0	0	1	1	0
ENST00000583363.5	ENSG00000108465.15	0	0	0	0	0	0	0	0	0.5	0	0
ENST00000583364.5	ENSG00000291198.2	0	0	0	0	0	0	0	0	0	0	0
ENST00000583365.1	ENSG00000266405.4	0	0	0	0	0	0	0	0	0	0	0
ENST00000583366.5	ENSG00000108622.11	0	0	0	0	0	0	0	0	0	0	0
ENST00000583367.1	ENSG00000134265.13	97.2818	89.1234	39.1271	0	0	0	25.5506	96.0855	0	0	32.73
ENST00000583368.1	ENSG00000161405.18	0	0	0	0	0	0	1.53247	0	4	0	0
ENST00000583369.5	ENSG00000109062.12	1.00784	0	1.00648	0	0	0	0	0	0	0	0
ENST00000583370.5	ENSG00000141068.17	0	0	0	0	0	0	0	0	0	0	0
ENST00000583371.5	ENSG00000006744.19	0	0	0	0	0	0	0	0	0	0	0
ENST00000583375.5	ENSG00000178127.13	0	0	0	0	0	0	0	0	0	0	0
ENST00000583376.1	ENSG00000173762.9	5	0	0	0	0	0	1	0	0	0	0
ENST00000583377.2	ENSG00000264107.2	0	9.80429	2.79799	0	1	0	0	0	0	0	3.1648
ENST00000583378.5	ENSG00000082641.16	2e-05	0	0	0	0	0	0	0	0	0	0
ENST00000583379.2	ENSG00000265535.2	0	0	0	0	0	0	0	0	0	0	0
ENST00000583380.5	ENSG00000182628.13	23.2831	0	3.07389	22.0262	8.05873	18.4437	8.07414	14.317	19.532	33.7364	2.02651
ENST00000583381.5	ENSG00000109084.14	3.61929	6.92823	2.38118	13.8321	3.58663	9.92042	20.8159	6.95601	0	5.43521	2.0438
ENST00000583382.1	ENSG00000150394.14	0	0	0	0	0	0	0	0	0	0	0
ENST00000583383.5	ENSG00000169683.8	0	0	0	0	0	0	0	0	0	0	0
ENST00000583384.5	ENSG00000101695.10	0	0	0	0	0	0	0	0	0	0	0
ENST00000583386.1	ENSG00000264141.1	0	0	0	0	0	0	3	0	0	0	0
ENST00000583387.1	ENSG00000108395.14	0	0	0	0	0	0	0	0	0	0	0
ENST00000583388.1	ENSG00000109016.18	12.1435	0	0	0	4.08115	0	0	0	0	0	0
ENST00000583389.5	ENSG00000161960.16	0	0	0	0	3e-05	0	0	0.0004	0	0	0
ENST00000583390.1	ENSG00000263615.1	0	0	0	0	0	0	0	0	0	0	0
ENST00000583391.1	ENSG00000141736.14	0	0	0	0	0	0	0	0	0	0	0
ENST00000583392.2	ENSG00000182481.10	9.09072	31.4728	1.91581	19.0206	7.53485	16.7599	14.9317	10.3776	16.3668	1.05721	17.2531
ENST00000583394.3	ENSG00000290655.2	0	0	0	0	0	0	0	0	0	0	0
ENST00000583395.1	ENSG00000108684.15	0	0	0	0	0	0	0	0	0	0	0
ENST00000583398.1	ENSG00000198795.11	0	0	0	0	0	0	0	0	0	0	0
ENST00000583399.5	ENSG00000133313.15	16.8448	23.4819	1.13015	0	0	12.2458	1.18738	4.02516	9.4644	7.04771	1.00818
ENST00000583400.7	ENSG00000175061.21	0	10.2694	0	0	0	0	0	6.48785	0	0	0
ENST00000583403.5	ENSG00000007202.16	0	0	0	0	0	0	0	0	0	0	0
ENST00000583405.6	ENSG00000263711.7	5.14623	7.08221	0	6.18333	1.70534	15.037	20.5116	21.2742	1.26956	11.4827	18.8729
ENST00000583407.1	ENSG00000125445.11	7.74909	6.62302	1.47892	6.54586	9.52553	0	13.6818	6.55225	12.5091	15.4639	9.60138
ENST00000583408.5	ENSG00000108651.10	0	1.0392	1.12611	0	0	0	0	0	0	2.10165	3.06887
ENST00000583410.1	ENSG00000088756.13	0	0	0	0	0	0	0	0	0	0	0
ENST00000583412.1	ENSG00000283971.1	0	0	0	0	3	0	0	0	0	0	0
ENST00000583413.4	ENSG00000108262.16	0	0	0	0	0	0	0	0	1.01066	0	0
ENST00000583414.5	ENSG00000005243.10	0	3.63701	0	5.27722	0	0	0	0	1.18226	1.14732	1.17655
ENST00000583416.1	ENSG00000265912.1	5	1	3	1	1	0	0	0	0	11	4
ENST00000583417.1	ENSG00000265831.1	0	0	0	0	0	0	0	0	0	0	0
ENST00000583418.1	ENSG00000166347.19	13.921	25.3789	0	0	2.03576	0	8.30778	1.0699	1.02067	0	0
ENST00000583419.5	ENSG00000131748.16	0	0	0	0	0	0	0	0	0	0	0
ENST00000583420.1	ENSG00000263359.1	0	0	0	0	0	0	0	0	0	0	0
ENST00000583421.1	ENSG00000264630.5	0	0	0	0	0	0	0	0	0	0	0
ENST00000583423.1	ENSG00000265657.1	0	0	0	0	0	0	0	0	0	0	0
ENST00000583426.1	ENSG00000264546.1	0	0	0	0	0	0	0	0	0	1	0
ENST00000583427.1	ENSG00000263612.1	0	0	0	0	0	0	0	0	0	0	0
ENST00000583430.1	ENSG00000266646.1	0	0	0	0	0	0	0	0	0	0	0
ENST00000583431.1	ENSG00000263414.1	0	0	0	0	0	0	0	0	0	0	0
ENST00000583433.1	ENSG00000263869.1	0	0	0	0	0	0	0	0	0	0	0
ENST00000583434.1	ENSG00000264390.1	0	0	0	0	0	0	0	0	0	0	0
ENST00000583436.1	ENSG00000264149.1	0	0	0	0	0	0	0	0	0	0	0
ENST00000583437.2	ENSG00000006042.12	0	0	0	0	0	0	0	0	0	0	0
ENST00000583438.1	ENSG00000154845.16	0	0	0	0	0	0	0	0	0	0	0
ENST00000583439.1	ENSG00000108406.10	0	0	0	0	0	0	0	0	0	0	0
ENST00000583440.1	ENSG00000265871.1	0	0	0	0	0	0	0	0	0	0	0
ENST00000583441.2	ENSG00000101596.17	0	1.03943	0	0	0	0	0	0	0	0	0
ENST00000583442.1	ENSG00000266283.2	0	0	0	0	0	0	0	0	0	0	0
ENST00000583443.5	ENSG00000141665.13	2	0	1	8	4	0	3.33333	0	0	0	2
ENST00000583444.1	ENSG00000141526.18	2	0	0	0	0	5	0	2	0	0	0
ENST00000583445.5	ENSG00000181396.13	4.03442	0	0	0	0	5	0	0	0	0	0
ENST00000583446.5	ENSG00000131771.14	0	0	0	0	0	0	0	0	0	0	0
ENST00000583447.6	ENSG00000293194.2	0	13	0	3	0	4	0	15	5	5.38612	1.33333
ENST00000583448.2	ENSG00000265190.7	0	0	0	0	0	0	0	1	2	0	0
ENST00000583449.1	ENSG00000101608.13	0	0	4	0	6.23375	19.0795	0	0	1.6412	0	0
ENST00000583451.1	ENSG00000265867.1	0	0	0	6	0	0	0	0	0	0	0
ENST00000583452.1	ENSG00000266473.2	0	0	0	0	0	0	0	0	0	0	0
ENST00000583453.1	ENSG00000264408.1	0	0	0	0	0	0	0	0	0	0	0
ENST00000583454.1	ENSG00000182173.14	0	0	0	0	0	0	0	0	0	0	0
ENST00000583455.1	ENSG00000264105.1	0	0	0	0	0	0	0	0	0	0	0
ENST00000583456.1	ENSG00000265699.1	0	0	0	0	0	0	0	0	0	0	0
ENST00000583457.1	ENSG00000258890.8	0	0	0	0	0	0	0	0	0	0	0
ENST00000583458.5	ENSG00000167281.20	1.5	0	0	1	2	2.5	1	0	0	0	0.5
ENST00000583459.1	ENSG00000264602.1	0	0	0	0	0	0	0	0	0	0	0
ENST00000583460.2	ENSG00000227036.11	0	0	0	0	0	0	0	0	2	0	0
ENST00000583462.1	ENSG00000265799.2	0	0	0	0	0	0	0	0	0	0	0
ENST00000583463.6	ENSG00000128487.19	0	0	0	0	0	0	0	0	0	0	0
ENST00000583465.1	ENSG00000173826.15	0	0	0	0	0	0	0	0	0	0	0
ENST00000583466.5	ENSG00000154240.18	0	0	0	0	0	0	0	0	0	0	0
ENST00000583467.1	ENSG00000265345.1	0	0	0	0	0	0	0	0	0	0	0
ENST00000583470.1	ENSG00000265574.1	0	0	0	0	1	0	0	0	0	1	0
ENST00000583472.1	ENSG00000265281.1	0	0	0	0	0	0	0	0	0	0	0
ENST00000583473.5	ENSG00000108370.17	0	0	0	0	0	0	0.33333	0	0	0	0
ENST00000583474.5	ENSG00000197971.16	0	0	0	0	0	0	0	0	0	0	0
ENST00000583475.1	ENSG00000101558.14	0	0	0	0	0	0	0	0	0	0	0
ENST00000583476.5	ENSG00000109065.12	25.0704	81.498	22.9134	27.2889	22.1599	75.7975	23.2361	34.3791	53.841	70.7837	26.6858
ENST00000583477.5	ENSG00000108932.13	2	0	0	0	0	0	0	0	0	0	0
ENST00000583478.1	ENSG00000008283.16	0	1.95587	3	0	0	0	0	0	0	1	0
ENST00000583479.1	ENSG00000284035.1	0	0	0	0	0	0	0	0	0	0	0
ENST00000583480.5	ENSG00000124260.12	0	1.00895	0	0	0	0	1.00367	0	0	0	0
ENST00000583481.5	ENSG00000233098.11	0	0.72078	0	1.28282	0	0	0	0	0	0	0
ENST00000583482.7	ENSG00000128487.19	6.99699	0	0	0	0	0	0	0	0	0	0
ENST00000583483.1	ENSG00000150394.14	0	0	0	0	0	0	0	0	0	0	0
ENST00000583485.2	ENSG00000264092.2	0	0	0	0	0	0	0	0	0	0	0
ENST00000583486.1	ENSG00000169727.14	20.8138	57.5209	9.53872	13.118	11.2866	70.5762	31.5161	25.2825	26.9406	29.2423	18.0138
ENST00000583487.1	ENSG00000132591.12	8.3778	3.41744	0	6.85447	0	0	0	1.14141	0	0	0
ENST00000583488.1	ENSG00000130856.18	0	0	0	0	0	0	0	0	0	0	0
ENST00000583490.1	ENSG00000266010.5	0	0	0	0	0	0	0	0	0	0	0
ENST00000583493.1	ENSG00000263424.1	0	1	0	1	0	0	0	0	0	0	0
ENST00000583494.1	ENSG00000267959.3	0	0	0	0	0	0	0	0	0	0	0
ENST00000583496.1	ENSG00000264452.1	0	0	0	0	0	0	0	0	0	0	0
ENST00000583497.1	ENSG00000263551.7	0	0	0	0	0	0	0	0	0	0	0
ENST00000583498.1	ENSG00000265355.1	0	0	0	0	0	0	0	0	0	0	0
ENST00000583499.1	ENSG00000141522.13	0	0	0	0	0	0	0	1.00053	0	0	0
ENST00000583501.1	ENSG00000136478.9	0	0	0	3.0661	1.33829	4.15019	3.16174	0	0	3.16789	3.07056
ENST00000583503.5	ENSG00000169696.16	1.00919	0	0	1.04316	0	0	0	0	1.03134	1.02405	0
ENST00000583507.1	ENSG00000133195.12	0	0	0	0	0	0	0	0	0	0	0
ENST00000583508.1	ENSG00000034152.20	0	0	0	0	0	0	0	0	0	0	0
ENST00000583509.7	ENSG00000162836.12	686.213	1000.43	517.313	696.673	749.686	1277.44	455.353	610.405	769.499	939.756	489.721
ENST00000583510.1	ENSG00000176809.11	0	0	1	0	0	0	0	0	0	0	0
ENST00000583511.4	ENSG00000263146.4	0	0	0	0	0	0	0	0	0	0	0
ENST00000583514.5	ENSG00000073350.14	0	0	0	0	0	0	0	0	0	0	0
ENST00000583515.1	ENSG00000161970.15	0	0	1.04299	0	0	1.00007	0	0	0	0	0
ENST00000583516.1	ENSG00000265992.2	0	0	0	0.5	0	0.5	0	0	0	0	0
ENST00000583517.1	ENSG00000087095.13	0	0	0	0	0	0	0	0	0	0	0
ENST00000583519.2	ENSG00000276588.1	0	0	0	0	0	0	0	0	0	0	0
ENST00000583520.1	ENSG00000266436.1	0	0	0	0	0	0	0	0	0	0	0
ENST00000583521.1	ENSG00000263585.1	0	2	3	9	0	3	0	2	2	4	3
ENST00000583522.6	ENSG00000173065.14	11.2159	1e-05	0	0	14.5215	0	0	0	7.70962	1e-05	7.67249
ENST00000583524.5	ENSG00000109118.14	0	1	0	0	0	0	0	0	0	0	1.02946
ENST00000583525.1	ENSG00000141068.17	2	0	0	0	0	0	0	0	0	0	0
ENST00000583527.1	ENSG00000176390.12	4	0	2	0	0	8	1	0	2.5	3.00567	8
ENST00000583528.6	ENSG00000128487.19	0	0	0	0	0	0	0	0	0	0	0
ENST00000583529.1	ENSG00000198844.12	0	0	0	0	0	0	0	0	0	0	0
ENST00000583531.1	ENSG00000266890.1	0	0	0	0	0	0	0	0	0	0	0
ENST00000583532.1	ENSG00000264922.1	0	0	0	0	0	0	0	0	0	0	0
ENST00000583534.1	ENSG00000105655.19	0	0	0	0	0	3	0	0	0	0	0
ENST00000583535.6	ENSG00000109063.15	26	39	27	9	17.5545	73.9982	33	38.4663	46.0309	26	49.0776
ENST00000583536.5	ENSG00000161526.15	14.6419	30.047	3.0203	4.44257	13.4649	17.2436	2.01851	8.20672	18.678	6.04947	0
ENST00000583537.3	ENSG00000266328.3	0	0	0	0	0	0	0	0	0	0	0
ENST00000583538.5	ENSG00000109113.20	0	0	1.01597	2.009	0	1.06583	0	1.00272	0	0	0
ENST00000583539.5	ENSG00000108384.16	0	5.65074	7.18979	3.95021	11.5958	26.1817	0	4.37201	0	2.4727	0
ENST00000583540.2	ENSG00000189152.12	0	0	0	0	0	0	0	0	0	0	0
ENST00000583541.1	ENSG00000263362.1	0	0	0	0	0	0	0	0	0	0	0
ENST00000583543.1	ENSG00000153982.11	0	0	0	0	0	0	0	0	0	0	2
ENST00000583544.1	ENSG00000186074.19	0	0	0	0	0	0	0	0	0	0	0
ENST00000583545.1	ENSG00000170921.16	3	0	0	0	2	0	3	1	5	1	2
ENST00000583546.1	ENSG00000266049.1	0	0	0	0	0	0	0	0	0	0	0
ENST00000583547.2	ENSG00000264985.4	0	0	0	0	0	0	0	0	0	0	0
ENST00000583548.1	ENSG00000125450.11	0	0	0	0	0	0	0	0	0	0	0
ENST00000583549.1	ENSG00000263407.1	0	0	0	0	0	0	0	0	0	0	0
ENST00000583550.1	ENSG00000166960.17	0	0	0	0	0	0	0	0	0	0	0
ENST00000583551.1	ENSG00000264557.1	0	0	0	0	0	0	0	0	0	0	0
ENST00000583552.1	ENSG00000263644.1	0	0	0	0	0	0	0	0	0	0	0
ENST00000583555.1	ENSG00000265929.1	0	0	0	0	0	0	0	0	0	0	0
ENST00000583556.1	ENSG00000067900.9	0	0	0	0	0	0	0	0	0	0	0
ENST00000583558.1	ENSG00000265485.9	0	9	1	0	0	2	0	3	8	0	4
ENST00000583559.1	ENSG00000179094.17	0	0	0	0	0	0	0	0	0	0	0
ENST00000583561.1	ENSG00000266250.1	0	0	0	0	0	0	0	0	0	0	0
ENST00000583564.5	ENSG00000183010.17	0	0	0	0	0	0	0	0	0	0	0
ENST00000583565.5	ENSG00000266412.6	0	0	0	1.03413	1.02112	0	0	0	0	0	0
ENST00000583566.6	ENSG00000187607.16	141.87	13.5879	121.321	75.9178	23.9828	103.616	58.2183	201.949	36.2333	185.258	92.3646
ENST00000583567.1	ENSG00000265982.1	0	0	0	0	0	0	0	0	0	0	0
ENST00000583569.5	ENSG00000125450.11	0	0	0	0	0	0	1	0	0	0	0
ENST00000583570.1	ENSG00000141668.10	0	0	0	0	0	0	0	0	0	0	0
ENST00000583571.1	ENSG00000263724.2	0	0	0	0	0	0	0	0	0	0	0
ENST00000583574.7	ENSG00000291194.2	0	0	0	0	0	0	0	0	0	0	0
ENST00000583575.1	ENSG00000265248.1	0	0	0	0	0	0	0	0	0	0	0
ENST00000583576.1	ENSG00000101751.11	0	0	0	0	0	0	0	0	0	0	0
ENST00000583577.1	ENSG00000011143.19	0	0	0	0	0	0	0	0	0	0	0
ENST00000583578.6	ENSG00000266256.4	0	0	0	0	0	0	0	0	0	0	0
ENST00000583579.1	ENSG00000263895.1	0	0	0	0	0	0	0	0	0	0	0
ENST00000583580.1	ENSG00000265670.1	0	0	0	0	0	0	0	0	0	0	0
ENST00000583582.5	ENSG00000131748.16	0	0	0	0	0	0	0	0	0	0	0
ENST00000583587.1	ENSG00000263733.1	0	0	0	0	0	0	0	1	0	0	0
ENST00000583589.1	ENSG00000263445.1	0	0	0	0	0	0	0	0	0	0	0
ENST00000583590.5	ENSG00000198231.14	0	3e-05	0	0	1e-05	2e-05	0	2e-05	2e-05	1e-05	1e-05
ENST00000583592.1	ENSG00000264755.1	0	0	0	0	0	0	0	0	0	0	0
ENST00000583593.2	ENSG00000176155.21	0	15.1466	9	1.01837	11.0537	18.3037	4.1676	2.02167	0	0	4
ENST00000583594.4	ENSG00000101773.19	0	0	0	0	0	0	0	0	0	0	0
ENST00000583595.1	ENSG00000141380.14	0	0	0	0	0	0	0	0	0	0	0
ENST00000583596.1	ENSG00000263436.1	0	0	0	0	0	0	0	0	0	0	0
ENST00000583597.5	ENSG00000011028.14	1.3897	1.47209	1.18519	0	0	1.29712	0	0	0	0	0
ENST00000583598.1	ENSG00000264167.1	0	0	0	0	0	0	0	0	0	0	0
ENST00000583599.6	ENSG00000108439.11	0	0	1	5.0134	6.02051	2	9	3	0	5	0
ENST00000583600.5	ENSG00000173838.12	0	0	0.5459	0	0	0	0	0	0	0	0
ENST00000583601.1	ENSG00000266777.2	0	0	0	0	0	0	0	0	0	0	0
ENST00000583605.1	ENSG00000266695.1	0	0	0	0	0	0	0	0	0	0	0
ENST00000583608.1	ENSG00000006740.18	0	0	0	0	0	0	0	0	0	0	0
ENST00000583609.5	ENSG00000227115.11	0	0	0	0	0	0	0	0	0	0	0
ENST00000583610.5	ENSG00000108306.13	0	0	5.47401	2.19125	0	0	0	3.2787	6.51934	5.35034	0
ENST00000583611.5	ENSG00000176658.17	3	0	0	0	0	0	0	0	0	0	0
ENST00000583612.5	ENSG00000263765.6	0	0	0	0	0	0	0	0	0	0	0
ENST00000583613.1	ENSG00000266180.1	0	0	0	0	0	0	0	0	0	0	0
ENST00000583617.5	ENSG00000178927.19	15.3564	13.2965	2.06799	1.03459	4.07473	6.23025	5.19112	6.15603	1.00569	6.26911	12.2378
ENST00000583618.1	ENSG00000284525.1	0	0	0	0	0	0	0	0	0	0	0
ENST00000583619.1	ENSG00000266300.1	0	0	0	0	0	0	0	0	0	0	0
ENST00000583620.1	ENSG00000214946.15	0	0	0	0	0	0	0	0	0	0	0
ENST00000583621.1	ENSG00000176658.17	0	0	0	0	0	0	0	0	0	0	0
ENST00000583624.1	ENSG00000005379.17	0	0	0	0	0	0	0	0	0	0	0
ENST00000583629.2	ENSG00000264015.3	0	0	0	0	0	0	0	0	0	0	0
ENST00000583631.1	ENSG00000087111.22	0	0	0	0	0	1.00577	0	0	0	0	0
ENST00000583634.1	ENSG00000182173.14	0	0	0	0	0	0	0	0	0	0	0
ENST00000583635.1	ENSG00000172456.18	0	0	0	0	0	0	0	0	0	0	0
ENST00000583636.5	ENSG00000266560.5	0	0	0.5	0	0	0	0	0	5	0	0
ENST00000583637.5	ENSG00000265681.8	111.665	162.008	74.424	101.373	64.662	137.15	103.562	125.024	203.878	140.062	73.6773
ENST00000583639.5	ENSG00000131748.16	1	19	1.0035	0	1	0	0	5.0101	0	0	1
ENST00000583641.5	ENSG00000169727.14	0	1.00093	0	0	0	0	0	0	0	0	0
ENST00000583643.1	ENSG00000265801.1	0	0	0	0	0	0	0	0	0	0	0
ENST00000583645.1	ENSG00000159640.17	0	0	0	0	0	0	0	0	0	0	0
ENST00000583646.1	ENSG00000167280.17	0	0	0	0	0	0	0	0	0	0	0
ENST00000583648.6	ENSG00000108424.11	186.357	156.905	137.237	0.00011	195.652	227.698	117.902	80.8611	0.00014	18.2075	45.5312
ENST00000583649.1	ENSG00000108349.18	0	0	0	0	0	0	0	0	0	0	0
ENST00000583650.2	ENSG00000263755.2	0	0	0	0	0	0	0	0	0	0	0
ENST00000583651.1	ENSG00000141668.10	0	0	0	0	0	0	0	0	0	0	0
ENST00000583652.1	ENSG00000264777.1	0	0	0	0	0	0	0	0	0	0	0
ENST00000583654.1	ENSG00000263923.2	0	0	0	0	0	0	0	0	0	0	0
ENST00000583655.5	ENSG00000125458.7	39.2248	31.1827	5.13476	18.5856	11.907	24.4469	19.0582	6.37246	0	2.81801	21.3912
ENST00000583658.1	ENSG00000073350.14	0	0	0	0	0	0	0	0	0	0	0
ENST00000583659.1	ENSG00000263797.1	0	0	0	0	0	0	0	0	0	0	0
ENST00000583660.5	ENSG00000137726.17	0	0	0	0	0	0	0	0	0	0	0
ENST00000583661.1	ENSG00000263811.1	0	0	0	0	0	0	0	0	0	0	0
ENST00000583662.2	ENSG00000264666.4	13.2078	22	8	3.07048	0	15	0	16.4887	3	8	11.3234
ENST00000583664.5	ENSG00000196295.14	0	0	0	0	0	0	0	0	0	0	0
ENST00000583665.1	ENSG00000265602.1	0	0	0	0	0	0	0	0	0	0	0
ENST00000583666.3	ENSG00000266826.3	69	82	37	32	32	36	55	52	72	96	11
ENST00000583667.1	ENSG00000125447.18	0	0	0	0	0	0	0	0	0	0	0
ENST00000583671.1	ENSG00000168961.17	0	0	0	0	0	0	0	0	0	0	0
ENST00000583673.1	ENSG00000108469.15	0	0	0	0	0	0	0	0	0	0	0
ENST00000583675.5	ENSG00000255104.9	0	13	0	0	0	0	0	0	2	3	0
ENST00000583676.1	ENSG00000258890.8	0	0	0	0	0	2	0	0	0	0	0
ENST00000583677.1	ENSG00000179094.17	0	0	0	0	0	0	0	0	0	0	0
ENST00000583678.6	ENSG00000229956.12	3	0	0	0	0	0	0	0.33333	0	0	0
ENST00000583683.1	ENSG00000166579.16	0	1.30558	0	0	0	1.9366	0	0	0	0	0
ENST00000583684.5	ENSG00000108622.11	0	0	0	0	0	0	0	0	0	0	0
ENST00000583685.1	ENSG00000264678.1	0	0	0	0	0	0	0	0	0	0	0
ENST00000583687.1	ENSG00000265533.2	4.28571	0	0	0	2.5	0	2	1.82353	0	9	0
ENST00000583688.1	ENSG00000184060.12	0	0	0	0	0	0	0	0	0	0	0
ENST00000583689.5	ENSG00000109065.12	0	0	0	0	0	0	0	0	0	0	0
ENST00000583690.6	ENSG00000146872.19	0	0	0	0	0	0	0	0	0	0	0
ENST00000583691.2	ENSG00000266604.2	0	0	0	0	0	0	0	0	0	0	0
ENST00000583693.5	ENSG00000169696.16	71.2812	117.642	15.5616	58.458	18.8791	25.9658	35.4762	61.7352	31.8493	36.6741	50.4284
ENST00000583694.2	ENSG00000139132.16	15.3883	20.5343	2.98368	8.64363	12.8105	24.4049	14.0055	4.38045	13.8416	22.5002	5.31274
ENST00000583695.1	ENSG00000133313.15	0	0	0	0	0	0	0	0	0	0	0
ENST00000583696.1	ENSG00000141441.16	0	0	0	0	0	0	0	0	0	0	0
ENST00000583697.1	ENSG00000108465.15	3.10074	0	0.54345	3.23275	7.4079	0.99575	0	0	1.08819	2.04873	11.777
ENST00000583700.5	ENSG00000101773.19	0	0	0	0	0	0	0	0	1	0	0
ENST00000583702.1	ENSG00000264340.1	0	0	0	0	0	0	0	0	0	0	0
ENST00000583704.1	ENSG00000011295.16	0	0	0	0	0	0	0	0	0	0	0
ENST00000583705.1	ENSG00000153944.12	15.0293	27.9221	3.66701	6	8.26586	17.8305	4	9	28.4211	1	15.3189
ENST00000583706.5	ENSG00000264859.7	0	0	0	0	0	0	0	0	0	0	0
ENST00000583708.6	ENSG00000263563.8	0	1	0	1	0	1	2	0	1	1	0
ENST00000583710.1	ENSG00000263641.1	0	0	0	0	0	0	0	0	0	0	0
ENST00000583712.2	ENSG00000264985.4	0	0	0	0	0	0	0	0	0	0	0
ENST00000583713.1	ENSG00000266270.1	0	0	0	0	0	0	0	0	0	0	0
ENST00000583715.5	ENSG00000133195.12	0	0	0	0	0	2	0	0	0	0	0
ENST00000583718.5	ENSG00000131748.16	0	1	0	0	0	0	0	0	0	0	0
ENST00000583719.5	ENSG00000240498.10	0	0	0	0	0	0	0	0	0	0	0
ENST00000583721.1	ENSG00000266478.1	0	0	0	0	0	0	0	0	0	0	0
ENST00000583722.5	ENSG00000188280.12	0	0	0	0	0	0	0	0	0	0	0
ENST00000583725.5	ENSG00000011260.14	0	0	0	0	0	0	0	0	0	0	0
ENST00000583728.5	ENSG00000198720.13	0	0	0	0	0	0	6	0	0	0	0
ENST00000583731.1	ENSG00000263790.1	0	0	0	0	0	0	0	0	0	0	0
ENST00000583732.1	ENSG00000072310.18	0	0	0	0	0	0	0	0	0	0	0
ENST00000583733.1	ENSG00000134758.14	2	0	0	1	0	0	7.01827	0	1.0331	0	7
ENST00000583734.1	ENSG00000265423.1	0	0	0	0	0	0	0	0	0	0	0
ENST00000583737.5	ENSG00000161526.15	0	0	0	0	0	0	0	0	0	0	0
ENST00000583738.1	ENSG00000136478.9	0	0	0	0	0	0	0	0	0	0	0
ENST00000583739.1	ENSG00000265527.1	0	0	0	0	0	0	0	0	0	0	0
ENST00000583740.5	ENSG00000293460.1	0	0	0	0	0	0	0	0	0	0	0
ENST00000583741.1	ENSG00000136450.13	1.00568	3.07162	1.08244	0	0	0	0	0	5.16171	0	0
ENST00000583742.1	ENSG00000109046.15	0	0	0	0	0	0	0	0	0	0	0
ENST00000583743.1	ENSG00000264397.1	1	0	0	0	0	0	0	0	0	0	0
ENST00000583744.1	ENSG00000169696.16	1.01085	21.274	9.12274	8.44765	2.23963	3.12668	1.25654	2.91375	11.3561	2.64654	0.27674
ENST00000583745.1	ENSG00000177427.13	0	0	0	0	0	0	0	1	0	0	0
ENST00000583746.1	ENSG00000263828.1	0	0	0	0	0	0	0	0	0	0	0
ENST00000583747.1	ENSG00000109118.14	0	0	0	4	0	0	0	0	0	6	0
ENST00000583748.2	ENSG00000290977.2	0	0	0	0	0	0	0	0	0	0	0
ENST00000583750.1	ENSG00000284284.1	0	0	0	0	0	0	0	0	0	0	0
ENST00000583751.1	ENSG00000135164.19	0	10.547	15	0	0	27.7446	1.60387	0	0	0	8
ENST00000583752.1	ENSG00000264655.1	0	0	0	0	0	0	0	1	0	1	0
ENST00000583753.5	ENSG00000108375.13	0	0	0	0	0	0	0	0	0	0	0
ENST00000583754.1	ENSG00000266263.1	0	0	0	0	0	0	0	0	0	0	0
ENST00000583755.1	ENSG00000131242.18	0	0	0	0	0	0	0	0	0	0	0
ENST00000583756.2	ENSG00000265352.2	0	0	0	0	0	0	0	0	0	0	0
ENST00000583757.5	ENSG00000109065.12	160.615	133.893	60.3411	44.1494	84.6571	72.9	3e-05	84.0095	73.037	87.6242	45.2012
ENST00000583758.5	ENSG00000185158.13	0	0	0	0	0	0	0	0	0	0	0
ENST00000583759.1	ENSG00000263834.1	0	0	0	0	0	0	0	0	0	0	0
ENST00000583760.1	ENSG00000072778.20	0	1	0	0	0	0	0	0	0	0	0
ENST00000583761.2	ENSG00000290672.2	0	0	0	0	0	0	0	0	0	0	0
ENST00000583763.1	ENSG00000242599.8	0	0	0	0	0	0	0	0	0	0	0
ENST00000583764.1	ENSG00000284435.1	0	0	0	0	0	0	0	0	0	0	0
ENST00000583765.1	ENSG00000176225.15	0	0	0	0	0	0	0	0	0	0	0
ENST00000583766.5	ENSG00000197566.10	0	0	0	0	0	0	0	0	0	0	0
ENST00000583767.1	ENSG00000169689.15	10.0473	24.6956	18.0726	12.3645	15.5244	27.0239	18.7244	12.0205	19.5795	28.9649	22.1887
ENST00000583771.1	ENSG00000132199.20	0	0	0	0	0	0	0	0	0	0	7
ENST00000583772.1	ENSG00000167862.10	0	1.47893	14.3744	0	0	0	0	0	0	0	4.55099
ENST00000583774.5	ENSG00000108666.11	20.2957	0	26.0513	0	21.7868	0	0	0	23.6804	0	18.8784
ENST00000583775.1	ENSG00000154229.12	0	0	0	0	0	0	0	0	0	0	0
ENST00000583776.1	ENSG00000132205.11	0	0	0	4.01309	0	0	0	0	0	1.03095	1.00956
ENST00000583777.5	ENSG00000100300.18	514.323	847.539	407.69	819.36	597.19	782.266	548.54	610.252	752.977	775.042	581.039
ENST00000583778.2	ENSG00000178927.19	0	9.20247	0	0	0	9.06464	0	0	0	0	0
ENST00000583780.2	ENSG00000176974.22	58.7366	95.8548	44.2884	70.8185	78.8079	113.381	38.5762	71.5168	62.4107	68.495	29.3766
ENST00000583782.1	ENSG00000264924.1	0	0	0	0	0	0	0	0	0	0	0
ENST00000583784.1	ENSG00000169733.12	58.5549	0	2.66906	110.203	39.1045	62.971	5.15366	58.2356	75.621	45.2766	42.2389
ENST00000583785.5	ENSG00000133313.15	5.19254	0	0	0	0	1.03274	0	0	0	0	4.04386
ENST00000583786.5	ENSG00000109046.15	0	0	0	0	0	0	0	0	0	0	0
ENST00000583787.1	ENSG00000264044.2	1	2.66667	0	0	0	0	0	0	0	0	0
ENST00000583788.1	ENSG00000266282.1	138	217	81	2	67	86	80	148	127	99	0
ENST00000583789.1	ENSG00000240505.9	0	0	0	0	0	0	0	0	0	0	0
ENST00000583791.1	ENSG00000141522.13	0	3.12181	0	0	0	0	0	0	0	0	0
ENST00000583794.1	ENSG00000266573.7	0	0	0	0	0	0	0	0	0	0	0
ENST00000583795.1	ENSG00000177728.17	0	0	0	0	0	0	0	0	0	0	0
ENST00000583796.1	ENSG00000109083.14	39.6289	61.8558	30.4219	41.5996	27.7113	29.7741	18.6909	31.1343	49.1777	51.2085	45.9891
ENST00000583797.1	ENSG00000263946.2	0	0	0	0	0	0	0	0	0	0	0
ENST00000583798.1	ENSG00000197971.16	0	0	0	0	0	0	0	2	0	0	0
ENST00000583800.1	ENSG00000101596.17	0	0	0	0	0	0	0	0	0	0	0
ENST00000583802.5	ENSG00000161960.16	0	0	0	0	3.93295	0	2.00091	0	1.00141	4.00568	0
ENST00000583803.1	ENSG00000173838.12	0	0	0	0	0	0	0	0	0	0	0
ENST00000583804.2	ENSG00000177302.16	0	0	0	0	0	0	0	0	0	0	0
ENST00000583805.1	ENSG00000176390.12	0	0	0	0	0	0	0	0	0	0	0
ENST00000583807.1	ENSG00000263967.1	0	0	0	0	0	0	0	0	0	0	0
ENST00000583808.1	ENSG00000179148.11	1.0481	0	0	0	0	0	0	0	0	1.74691	0
ENST00000583809.5	ENSG00000154655.16	0	0	0.16667	0	0	0	0	0	0	0	0
ENST00000583810.5	ENSG00000141506.15	0	0	0	0	0	0	0	0	0	0	0
ENST00000583811.5	ENSG00000186075.13	0	0	0	0	0	0	0	0	0	0	0
ENST00000583813.1	ENSG00000141738.14	0	0	0	0	0	0	0	0	0	0	0
ENST00000583814.5	ENSG00000101695.10	0	0	0	0	0	0	0	0	0	0	0
ENST00000583816.2	ENSG00000105655.19	0	0	0	0	0	0	0	0	0	0	0
ENST00000583818.2	ENSG00000182173.14	0	0	0	0	0	0	0	0	0	0	0
ENST00000583819.1	ENSG00000265660.1	0	0	0	0	0	0	0	0	0	0	0
ENST00000583821.1	ENSG00000153944.12	0	0	0	0	0	1e-05	0	13	0	0	0
ENST00000583822.5	ENSG00000108506.14	0	0	0	0	0	0	0	0	0	0	0
ENST00000583823.1	ENSG00000266004.1	0	0	0	0	0	0	0	0	0	0	0
ENST00000583826.5	ENSG00000265148.8	0	0	0	0	0	0	0	0	0	0	0
ENST00000583827.1	ENSG00000266602.3	0	0	0	0	0	0	0	0	0	0	0
ENST00000583828.1	ENSG00000266074.11	0	5	0	0	0	0	0	0	1	2	0
ENST00000583833.1	ENSG00000135164.19	0	0	0	0	0	0	0	0	0	0	0
ENST00000583834.5	ENSG00000109065.12	68.2164	92.529	61.582	62.9398	68.4955	73.2356	59.1497	57.6319	141.214	86.9629	38.4577
ENST00000583836.1	ENSG00000161547.17	1.01554	0	0	0	0	0	0	0	0	0	0
ENST00000583837.5	ENSG00000136492.10	0	0	4	0	0	1	0	0	0	0	0
ENST00000583838.2	ENSG00000275531.1	0	0	0	0	0	0	0	0	0	0	0
ENST00000583839.1	ENSG00000141552.18	429.445	428.363	213.897	578.995	242.055	435.282	255.025	252.518	150.489	271.535	254.48
ENST00000583840.2	ENSG00000265933.6	0.25001	0	0	0	0	0	0	0	1.2	0	0
ENST00000583841.1	ENSG00000265148.8	0	0	0	0	0	0	0	0	0	0	0
ENST00000583842.1	ENSG00000186166.9	0	0	0	0	0	0	0	0	0	0	0
ENST00000583843.5	ENSG00000146872.19	0	0	0.25	0	0	0	0	0	0	0	0
ENST00000583844.5	ENSG00000141293.17	0	0	0	0	0	0	0	0	0	0	0
ENST00000583845.1	ENSG00000266802.1	0	0	0	0	0	0	0	0	0	0	0
ENST00000583846.1	ENSG00000264697.1	0	0	0	0	0	0	0	0	0	0	0
ENST00000583848.5	ENSG00000072778.20	13.2196	7.8514	1.39552	1.48236	1.26833	6.3203	12.1918	1.43614	8.29529	8.49251	1.33241
ENST00000583849.2	ENSG00000263841.2	0	0	0	0	0	0	0	0	0	0	0
ENST00000583850.5	ENSG00000072778.20	0	0	0	0	0	0	0	0	0	0	0
ENST00000583852.2	ENSG00000260372.8	0	0	0	0	0	0	0	0	0	0	0
ENST00000583854.1	ENSG00000234721.4	0	0	0	0	0	0	0	0	0	0	0
ENST00000583857.1	ENSG00000266119.1	0	0	0	0	0	0	0	0	0	0	0
ENST00000583858.5	ENSG00000072778.20	3.32614	13.4725	0.00011	0.00012	4.09749	0.00012	1.74969	24.4107	16.7161	0	10.1886
ENST00000583859.5	ENSG00000105221.18	0	0	1.00395	0.33333	0	0	0	1.68049	0	0	0
ENST00000583860.1	ENSG00000007202.16	0	0	0	0	0	0	0	18	0	0	0
ENST00000583861.1	ENSG00000263764.1	0	0	0	0	0	0	0	0	0	0	0
ENST00000583862.2	ENSG00000264530.2	0	0	0	0	0	0	0	0	0	0	0
ENST00000583864.3	ENSG00000225194.5	0	0	0	0	0	0	0	0	0	0	0
ENST00000583866.9	ENSG00000271425.9	158	317.829	91	200	114	195	81	209	165.73	145	94.7478
ENST00000583868.5	ENSG00000141522.13	35.4096	57.3805	19.4338	56.0203	42.3376	83.355	37.6078	21.2214	43.0894	71.0084	47.6416
ENST00000583872.1	ENSG00000265278.1	0	0	0	0	0	0	0	0	0	0	0
ENST00000583874.5	ENSG00000265190.7	0	0	0	0	0	0	0	0	0	0	0
ENST00000583877.5	ENSG00000125450.11	0	0	0	0	0	0	0	0	0	0	0
ENST00000583879.5	ENSG00000101558.14	1.00095	0	0	0	0	0	4.00706	0	0	0	0
ENST00000583881.5	ENSG00000161513.12	0	0	0	1.2922	1.17263	0	0	0	0	0	0
ENST00000583882.5	ENSG00000007237.19	0	0	0	0	0	0	0	0	0	0	0
ENST00000583884.5	ENSG00000131748.16	0	0	0	0	0	0	1.00266	0	0	0	0
ENST00000583885.5	ENSG00000169727.14	0	0	0	0	0	0	0	0	0	0	0
ENST00000583887.1	ENSG00000264193.1	0	0	0	0	0	0	0	0	0	0	0
ENST00000583888.1	ENSG00000120088.16	0	0	0	0	0	0	0	0	0	0	0
ENST00000583889.1	ENSG00000266844.2	4	0	0	0	0	3	0	0	0	0	0
ENST00000583891.5	ENSG00000224383.8	0	0	0	0	0	0	0	0	0	0	0
ENST00000583892.1	ENSG00000263602.1	0	0	0	0	0	0	0	0	0	0	0
ENST00000583894.1	ENSG00000108654.16	0	0	0	0	0	0	0	0	0	0	0
ENST00000583895.6	ENSG00000263369.7	0	0	0	0	0	0	0	0	0	0	0
ENST00000583896.1	ENSG00000178607.17	0	0	0	0	0	0	0	0	0	0	0
ENST00000583897.5	ENSG00000181396.13	6.02198	5.84556	1.04974	0	0	0	1.1006	1.29206	1.08774	1.09706	0
ENST00000583899.5	ENSG00000161960.16	0	0	0	0	0	0	0	0	0	0	0
ENST00000583900.2	ENSG00000293306.2	7	11	0	7	6	4	6	13	10	8	0
ENST00000583901.1	ENSG00000108592.17	1.00154	0	0	0	0	0	0	1.00694	2.03755	0	1
ENST00000583902.1	ENSG00000108349.18	0	0	0	0	0	0	0	0	1	0	0
ENST00000583903.5	ENSG00000154845.16	0	0	0	0	0	0	0	0	0	0	0
ENST00000583904.5	ENSG00000173918.15	0	0	0	0	0	0	0	0	0	0	0
ENST00000583905.1	ENSG00000264616.1	0	0	0	0	0	0	0	0	0	0	0
ENST00000583907.1	ENSG00000265541.1	0	0	0	0	0	0	0	0	0	0	0
ENST00000583908.1	ENSG00000141562.19	0	0	0	0	0	0	0	0	0	0	0
ENST00000583910.1	ENSG00000264829.1	0	0	0	0	0	0	0	2	3	0	0
ENST00000583911.5	ENSG00000265190.7	1.27536	0	0	0	0	0	0	0	0	0	0
ENST00000583912.1	ENSG00000177885.15	0	0	0	0	0	0	0	0	0	0	0
ENST00000583915.1	ENSG00000178999.13	0	0	0	0	0	2.96893	0	0	0	1.00725	0
ENST00000583916.1	ENSG00000264196.1	0	0	0	0	0	0	0	0	0	0	0
ENST00000583917.5	ENSG00000161513.12	0	0	5.21707	0	3.19991	0	6.1005	0	3.02029	6	0
ENST00000583919.1	ENSG00000284062.1	0	0	0	0	0	0	0	0	0	0	0
ENST00000583920.1	ENSG00000266039.1	0	0	0	0	0	0	0	0	0	0	0
ENST00000583921.5	ENSG00000168461.13	0	0	0	0	0	0	0	0	0	0	0
ENST00000583922.1	ENSG00000136478.9	0	0	0	0	0	0	0	0	0	0	0
ENST00000583925.3	ENSG00000264157.3	0	0	0	0	0	0	0	0	0	0	0
ENST00000583927.1	ENSG00000182628.13	227.296	278.967	202.673	354.748	280.869	398.299	159.307	164.426	174.968	213.739	142.889
ENST00000583928.5	ENSG00000167733.14	0	0	0	0	2.34327	0	0	1.1372	0	1.12987	2.34012
ENST00000583929.1	ENSG00000178307.10	9.17124	0	0	7.10418	0	22.3176	3.05719	17.4196	22.2528	6.08981	0
ENST00000583930.5	ENSG00000166960.17	0	0	0	0	0	0	0	0	0	0	0
ENST00000583931.6	ENSG00000143401.15	1219.71	2728.1	1087.85	2601.67	2192.92	3260.85	1620.02	1207.11	1999.4	2765.38	945.27
ENST00000583932.1	ENSG00000136451.9	0	0	0	0	0	0	0	0	0	0	0
ENST00000583934.1	ENSG00000265401.2	132	86.1964	31.7341	37.6364	26.3846	17.14	62.9959	54.8571	18	95	19.6364
ENST00000583936.1	ENSG00000264909.1	0	0	0	0	0	0	0	0	0	0	0
ENST00000583937.5	ENSG00000186074.19	0	0	0	0	0	0	0	0	0	0	0
ENST00000583938.5	ENSG00000133313.15	0	0	0	0	0	0	0	0	0	0	0
ENST00000583940.5	ENSG00000167543.16	0	0	0	0	0	0	0	0	0	0	0
ENST00000583942.3	ENSG00000261780.4	52.7546	57.3313	92.7476	311.937	109.432	170.368	73.9663	121.948	683.561	362.536	38.4485
ENST00000583943.1	ENSG00000266619.1	0	0	0	0	0	0	0	0	0	0	0
ENST00000583944.1	ENSG00000264773.1	0	0	0	0	0	0	0	0	0	0	0
ENST00000583945.5	ENSG00000108395.14	0	0	0	0	0	0	0	3.82829	0	0	0
ENST00000583946.2	ENSG00000263635.2	0	0	0	0	0	0	14	0	4	13	0
ENST00000583948.5	ENSG00000125450.11	0	0	0	0	0	0	0	0	0	0	0
ENST00000583950.1	ENSG00000290928.2	2	0	8	1	0	0	0	0	1	0	0
ENST00000583951.1	ENSG00000108599.15	0	0	0	0	0	0	0	0	0	0	0
ENST00000583953.6	ENSG00000173065.14	0	1e-05	0	0	21.4809	21.5244	0	39.1431	44.0509	0	0
ENST00000583954.1	ENSG00000264279.1	0	0	0	0	0	0	0	0	0	0	0
ENST00000583955.5	ENSG00000150637.9	0	0	0	0	0	0	0	0	0	0	0
ENST00000583958.1	ENSG00000108510.10	0	1.26079	0	10.2855	0	3	8	0	13.0325	0	6
ENST00000583960.1	ENSG00000266201.1	0	0	0	0	0	0	0	0	0	0	0
ENST00000583961.5	ENSG00000169727.14	0	0	0	0	0	0	0	0	0	0	0
ENST00000583962.3	ENSG00000233098.11	97.8882	162.093	86.1444	70.4809	90.5694	134.334	104.256	211.227	93.2038	140.605	56.092
ENST00000583963.1	ENSG00000265749.7	0	0	0	0	0	0	0	0	0	0	0
ENST00000583964.1	ENSG00000284427.1	0	0	0	0	0	0	1	0	0	1	1
ENST00000583965.5	ENSG00000241322.11	0	0	0	0	0	0	0	0	0	0	0
ENST00000583966.1	ENSG00000108389.10	0	0	0	0	0	0	0	0	0	0	0
ENST00000583972.1	ENSG00000109111.15	0	0	0	0	4	0	0	0	0	0	0
ENST00000583973.5	ENSG00000132199.20	0	0	4.16941	1.01223	0	0	0	0	4.13048	2.33198	1.84971
ENST00000583974.1	ENSG00000137692.12	0	0	0	0	0	0	0	0	0	0	0
ENST00000583976.1	ENSG00000182628.13	38.3251	49.3171	46.4834	83	64.5693	114.863	56.7608	76	108.427	75.3513	76.9391
ENST00000583978.5	ENSG00000169660.17	6.74607	28.8376	21.0266	3.80451	21.4511	6.86436	9.30273	20.2277	14.3449	5.51989	21.7118
ENST00000583979.1	ENSG00000264049.1	0	0	0	0	0	0	0	0	0	0	0
ENST00000583980.1	ENSG00000266711.1	0	0	0	0	0	0	0	0	1	0	0
ENST00000583983.1	ENSG00000169727.14	0	0	0	0	0	0	0	0	0	0	0
ENST00000583985.2	ENSG00000265514.2	0	0	0	0	0	0	0	0	0	0	0
ENST00000583986.1	ENSG00000266109.1	0	0	0	0	0	0	0	0	0	0	0
ENST00000583988.1	ENSG00000154845.16	0	0	0	0	0	0	0	0	0	0	0
ENST00000583989.5	ENSG00000109065.12	0	0	0	0.78203	0	0	0	0	0	0	0
ENST00000583990.1	ENSG00000171634.19	0	0	1.00496	0	0	0	0	0	0	0	0
ENST00000583991.1	ENSG00000265643.1	0	0	0	0	0	0	0	0	0	0	0
ENST00000583992.1	ENSG00000264186.1	0	1	0	0	0	0	1	0	0	0	0
ENST00000583994.5	ENSG00000126858.19	11.4505	48.3862	32.3198	66.0226	15.1893	40.6124	6.81488	65.2896	28.7861	35.2035	10.9401
ENST00000583995.1	ENSG00000171962.19	0	0	0	0	0	0	0	0	0	0	0
ENST00000583997.1	ENSG00000266691.1	0	0	0	0	0	0	0	0	0	0	0
ENST00000583998.1	ENSG00000141068.17	0	0	0	0	0	0	0	0	0	0	0
ENST00000584000.1	ENSG00000172057.10	0	11	1	0	0	0	0	0	0	1	0
ENST00000584002.1	ENSG00000265243.1	0	0	0	0	0	0	0	0	0	0	0
ENST00000584003.1	ENSG00000266357.7	0	0	0	0	0	0	0	0	0	0	0
ENST00000584004.5	ENSG00000150656.15	0	0	0	0	0	0	0	0	0	0	0
ENST00000584008.5	ENSG00000197170.10	1.04738	0	0	0	1.03096	0	0	1.06761	0	0	0
ENST00000584009.2	ENSG00000264417.2	0	0	0	0	0	0	0	0	0	0	0
ENST00000584010.5	ENSG00000198231.14	0	0	0	0	0	0	0	0	0	0	0
ENST00000584012.1	ENSG00000266236.1	0	0	0	0	0	0	0	0	0	0	0
ENST00000584014.5	ENSG00000141736.14	6	45.8456	3	13	4	19	12	16	14	20	16
ENST00000584015.5	ENSG00000082397.18	0	0	0	0	0	0	0	0	0	0	0
ENST00000584016.1	ENSG00000265357.1	0	0	0	0	0	0	0	0	0	0	0
ENST00000584018.1	ENSG00000264893.1	0	0	0	0	0	0	0	0	0	0	0
ENST00000584019.1	ENSG00000283792.1	0	0	0	0	0	0	0	0	1	0	0
ENST00000584020.5	ENSG00000240498.10	0	0	0	0	0	0	0	0	0	0	0
ENST00000584021.1	ENSG00000154096.14	0	0	0.58955	0.74797	0	0.60548	0	1.38571	0	0.64085	0
ENST00000584022.5	ENSG00000109065.12	0	0	0	0	0	0	0	0	2e-05	0	0
ENST00000584023.2	ENSG00000196295.14	0	0	0	0	0	1e-05	0	1e-05	2.2187	0	0
ENST00000584024.5	ENSG00000178927.19	95.3174	197.786	73.2255	70.1725	84.1712	173.057	126.562	99.7684	56.9499	179.851	49.9287
ENST00000584025.1	ENSG00000132470.14	0	0	0	0	0	0	0	0	0	0	0
ENST00000584026.6	ENSG00000182481.10	3.3886	0	0	0	0	8.06378	10.5576	0	0	0	3.43098
ENST00000584028.1	ENSG00000265758.2	0	0	0	0	0	0	0	0	0	0	0
ENST00000584029.1	ENSG00000265859.1	0	0	0	0	0	0	0	0	0	0	0
ENST00000584031.5	ENSG00000008283.16	2e-05	0	0	2e-05	5.28022	0	0	0	2.20879	4.56294	1e-05
ENST00000584032.1	ENSG00000130935.10	0	1.23042	0	0	0	0	0	1.37454	1.16087	0.24272	41.5159
ENST00000584034.3	ENSG00000264720.3	0	0	0	0	0	0	0	0	0	0	0
ENST00000584036.1	ENSG00000264596.1	0	0	0	0	0	0	0	0	0	0	0
ENST00000584040.2	ENSG00000174448.9	7.39946	0	0	9	14	8	0	13	0	8	7.59686
ENST00000584041.1	ENSG00000178607.17	7.28839	0	0	0	0	0	0	0	0	0	0
ENST00000584042.1	ENSG00000108465.15	1.10903	0	1.44564	0	0	0	0	0	0	0	0
ENST00000584044.5	ENSG00000178921.14	0	0	0	0	0	0	0	0	0	0	0
ENST00000584046.1	ENSG00000079101.18	0	0	0	0	0	0	0	0	0	0	0
ENST00000584047.2	ENSG00000265055.3	7	0	0	5	0	0	0	4	0	4	0
ENST00000584048.1	ENSG00000266133.1	0	0	0	0	0	0	0	0	0	0	0
ENST00000584049.5	ENSG00000176697.20	7.9518	6.29314	6.2069	70.5635	19.04	49.3659	35.6429	22.1937	0	76.3961	17.05
ENST00000584050.6	ENSG00000108582.12	0	0	0	0	0	0	0	0	0	1	0
ENST00000584051.1	ENSG00000108582.12	0	0	0	0	0	1	0	0	0	0	0
ENST00000584052.5	ENSG00000101782.15	0	0	0	1.05484	0	0	0	0	0	3.81175	0
ENST00000584053.1	ENSG00000141738.14	0	0	0	0	0	0	0	0	0	0	0
ENST00000584054.5	ENSG00000161960.16	0	41.0009	14.0047	1.61407	0	86.7691	0	23.1288	0	0	0
ENST00000584055.1	ENSG00000082397.18	0	0	0	1	0	0	0	0	0	0	0
ENST00000584056.1	ENSG00000125691.15	0.00386	119.751	0	149.857	0	113.915	0.00161	0.72193	0	0	0.0012
ENST00000584057.1	ENSG00000263409.1	0	0	0	0	0	0	0	0	0	0	0
ENST00000584058.2	ENSG00000263740.2	29	78	34	64	47	60	38	32	62	48	45
ENST00000584059.1	ENSG00000173065.14	0	0	0	0	0	0	0	0	0	0	0
ENST00000584060.1	ENSG00000266513.1	0	0	0	0	0	0	0	0	0	0	0
ENST00000584061.6	ENSG00000108439.11	0	0	0	1	0	0	0	0	0	0	0
ENST00000584063.5	ENSG00000108465.15	88.9627	191.355	60.0189	52.4021	31.8958	46.7802	73.7273	93.8696	87.3461	126.673	46.1736
ENST00000584064.1	ENSG00000264563.1	0	0	0	0	0	0	0	0	0	0	0
ENST00000584065.2	ENSG00000263989.2	0	0	0	0	0	0	0	0	0	0	0
ENST00000584067.5	ENSG00000133030.22	1.13556	1.12561	0	1.13929	0	0	1.07567	0	0	1.11609	0
ENST00000584068.4	ENSG00000270339.4	1	0	0	1	0	0	0	0	2	0	0
ENST00000584070.1	ENSG00000264901.1	0	0	0	0	0	0	0	0	0	0	0
ENST00000584071.2	ENSG00000175170.17	0	0	0	0	0	0	0	0	0	0	0
ENST00000584073.5	ENSG00000167525.16	0	0	0	0	0	0	0	0	0	0	0
ENST00000584074.5	ENSG00000154845.16	0	0	0	0	0	0	0	0	0	0	0
ENST00000584075.1	ENSG00000265121.1	0	0	0	0	0	0	0	0	0	0	0
ENST00000584076.1	ENSG00000263937.1	0	0	0	0	0	0	0	0	0	0	0
ENST00000584077.1	ENSG00000008838.21	0	0	0	0	0	0	0	0	0	0	0
ENST00000584078.1	ENSG00000265781.1	0	0	0	0	0	0	0	0	0	0	0
ENST00000584079.5	ENSG00000189159.16	0	1.00057	0	1.00013	0	0	0	1.00048	0	0	0
ENST00000584080.6	ENSG00000087111.22	0	3e-05	0	3.23649	0	1e-05	2e-05	3.49342	0	1e-05	0
ENST00000584082.1	ENSG00000263643.1	0	0	0	0	0	3	0	0	0	0	0
ENST00000584083.5	ENSG00000141380.14	0	0	0	0	2	0	0	0	0	0	0
ENST00000584084.1	ENSG00000108622.11	0	0	0	0	0	0	0	0	0	0	0
ENST00000584086.5	ENSG00000109107.14	0	0	0	0	0	0	0	0	0	0	0
ENST00000584088.1	ENSG00000171885.18	0	0	0	0	0	0	0	0	0	0	0
ENST00000584089.1	ENSG00000182628.13	0	0	0	0	0	0	0	0	0	0	0
ENST00000584090.5	ENSG00000132204.15	0	0	0	0	0	0	0	0	0	0	0
ENST00000584094.1	ENSG00000126861.5	0	0	0	0	0	0	1	0	0	0	0
ENST00000584095.1	ENSG00000168234.14	0	0	0	0	0	0	0	0	0	0	0
ENST00000584099.1	ENSG00000141736.14	0	0	0	0	0	0	0	0	0	0	0
ENST00000584100.1	ENSG00000229590.3	0	0	0	0	0	0	0	0	0	0	0
ENST00000584103.5	ENSG00000072778.20	0	0	0	0	0	0	0	0	0	0	0
ENST00000584105.1	ENSG00000266858.1	0	0	0	0	0	0	0	0	0	0	0
ENST00000584106.1	ENSG00000002834.19	0	0	0	0	0.34941	0	0	0	0	0	0
ENST00000584107.1	ENSG00000264617.1	0	0	0	0	0	0	0	0	0	0	0
ENST00000584108.5	ENSG00000196295.14	1	1	0	5	1	1.33625	0	1.23347	3.21208	1.02448	5
ENST00000584109.1	ENSG00000266541.1	0	0	0	0	0	0	0	0	0	0	0
ENST00000584110.1	ENSG00000266173.7	0	0	0	0	0	0	0	0	0	1.09624	0
ENST00000584112.1	ENSG00000108588.15	0	1.24105	0	0	0	0	0	0	0	1.00064	0
ENST00000584114.1	ENSG00000109046.15	0	0	0	0	0	0	0	0	0	0	0
ENST00000584116.1	ENSG00000179477.11	0	0	0	0	0	0	0	2	0	0	0
ENST00000584117.1	ENSG00000266517.1	0	0	0	0	0	0	0	0	0	0	0
ENST00000584118.1	ENSG00000170190.16	0	0	0	0	0	0	0	0	0	0	0
ENST00000584119.1	ENSG00000141447.19	9	16	0	0	0	0	0	0	0	1.01725	0
ENST00000584120.1	ENSG00000266256.4	0	0	0	0	0	0	0	0	0	0	0
ENST00000584122.1	ENSG00000176890.16	0	0	0	0	0	0	0	0	0	0	0
ENST00000584123.5	ENSG00000141295.14	12.2892	4.99182	1.91152	0.02392	2.3004	11.3314	2.02015	13.0943	6.12203	6.66619	1.90491
ENST00000584124.1	ENSG00000133026.14	0	0	0	0	0	0	0	0	0	0	0
ENST00000584125.1	ENSG00000264083.1	0	0	0	0	0	0	0	0	0	0	0
ENST00000584126.1	ENSG00000263858.1	0	0	0	0	0	0	0	0	0	0	0
ENST00000584127.1	ENSG00000171916.17	0	0	0	0	0	0	0	0	0	0	0
ENST00000584128.1	ENSG00000265258.1	0	0	0	0	0	0	0	0	0	0	0
ENST00000584129.1	ENSG00000133195.12	0	0	0	0	1	0	1.5	0	0	0	0
ENST00000584130.1	ENSG00000101782.15	0	0	0	0	0	0	0	0	0	0	0
ENST00000584131.2	ENSG00000265218.2	3	0	3	0	2	2	0	0	0	9	0
ENST00000584135.5	ENSG00000290657.2	0	0	0	0	0	0	0	0	0	0	0
ENST00000584137.5	ENSG00000082641.16	0	0	0	0	0	0	0	0	0	0	0
ENST00000584139.2	ENSG00000272975.3	6	0	0	0	0	0	1.01199	0	0	0	9.23194
ENST00000584140.1	ENSG00000263857.1	0	0	0	0	0	0	0	0	0	0	0
ENST00000584141.6	ENSG00000175061.21	44.6792	79.2579	5.57772	61.9932	8.26325	97.9261	25.3812	45.2475	0.00079	43.5754	0.0007
ENST00000584142.5	ENSG00000221926.13	11.0184	1e-05	0.33333	0	0	3.97308	7.79317	1e-05	0	13.1705	1.66667
ENST00000584143.1	ENSG00000266003.1	0	0	0	0	0	0	0	0	0	0	0
ENST00000584146.6	ENSG00000007237.19	0	0	0	0	0	0	0	0	0	0	0
ENST00000584148.1	ENSG00000264188.1	0	0	0	0	0	0	0	0	0	0	0
ENST00000584150.5	ENSG00000072134.16	0	0	0	0	0	0	0	0	0	0	0
ENST00000584151.2	ENSG00000290980.2	0	0	0	0	0	0	0	0	0	0	0
ENST00000584153.1	ENSG00000265201.1	0	0	0	0	0	0	0	0	0	0	0
ENST00000584154.5	ENSG00000126653.18	0	0	0	0	0	0	0	0	0	0	0
ENST00000584155.1	ENSG00000125450.11	0	0	1e-05	0	0	0	0	0	0	0	0
ENST00000584156.5	ENSG00000150636.17	0	1.04343	0	0	0	0	0	0	0	0	0
ENST00000584157.1	ENSG00000263531.1	11	0	0	7	0	0	1	4	1	0	0
ENST00000584158.1	ENSG00000263676.1	0	0	0	0	0	0	0	0	0	0	0
ENST00000584160.1	ENSG00000263918.1	0	0	0	0	0	0	0	0	0	0	0
ENST00000584164.6	ENSG00000161970.15	1787.25	2459.07	1306.17	1758.33	1444.87	2483.46	1288.33	1785.86	2245.73	1909.69	1378.06
ENST00000584165.1	ENSG00000265520.1	0	0	0	0	0	0	0	0	0	0	0
ENST00000584166.5	ENSG00000171962.19	0	0	2.15301	4	0	0	0	0	0	0	2
ENST00000584167.1	ENSG00000264843.1	0	0	0	0	0	0	0	0	0	0	0
ENST00000584168.5	ENSG00000108465.15	0	0	0	0	0	0	0	0	0	0	0
ENST00000584169.5	ENSG00000182586.10	0	0	0	0	0	0	0	0	0	0	0
ENST00000584170.5	ENSG00000171916.17	3.0718	4	3	2	4	7	5	4	7.06497	4	0
ENST00000584171.1	ENSG00000109066.14	0	0	0	0	0	0	0	0	0	0	0
ENST00000584176.1	ENSG00000161509.14	0	5	0	1.77955	0	0	1	0	3	0	0
ENST00000584177.5	ENSG00000175061.21	0	0	0	0	0	0	0	4.19569	0	0	0
ENST00000584178.1	ENSG00000265673.1	0	0	0	0	0	0	0	0	0	0	0
ENST00000584179.1	ENSG00000112541.19	0	0	1.04556	0	0	4.08945	0	0	0	0	0
ENST00000584180.1	ENSG00000129226.14	17	2	0	0	0	0	0	0	4	2	5
ENST00000584182.1	ENSG00000264119.1	0	0	0	0	0	0	0	0	0	0	0
ENST00000584184.1	ENSG00000266392.1	0	0	0	0	0	0	0	0	0	0	0
ENST00000584186.1	ENSG00000108465.15	0	0	0	0	0	0	0	0	0	0	0
ENST00000584188.1	ENSG00000087095.13	0	0	0	0	0	0	0	0	0	0	0
ENST00000584190.1	ENSG00000266820.1	50	27	9	17	25	38	13	19	19	27	5
ENST00000584192.5	ENSG00000141562.19	0	0	0	0	0	0	0	0	0	0	0
ENST00000584193.5	ENSG00000108592.17	0	0	0	0	0	0	1	0	0	0	0
ENST00000584196.1	ENSG00000167524.17	9	16.4981	0	3.5	3.45063	0	3	1	9	1	2
ENST00000584197.5	ENSG00000141552.18	1	0	0	3.00028	0	0	0	0	0	0	0
ENST00000584198.2	ENSG00000293455.2	0	0	0	0	0	0	0	0	0	0	0
ENST00000584199.6	ENSG00000196295.14	0	0	0	0	2.40289	0	0	0	0	0	0
ENST00000584201.3	ENSG00000266010.5	0	0	0	0	0	0	0	0	0	0	0
ENST00000584202.1	ENSG00000179094.17	0	0	3	6	0	2.01622	3	0	0	7	3.02432
ENST00000584203.1	ENSG00000263624.1	1	2	0	1	1	1	4	0	2	2	0
ENST00000584204.1	ENSG00000266268.6	0	0	0	0	0	0	0	0	0	0	0
ENST00000584205.5	ENSG00000171953.16	2.3836	0	0	0	5.11953	0	0	0	0	0	0
ENST00000584206.1	ENSG00000076382.17	0	0	0	0	0	0	0	0	0	0	0
ENST00000584207.5	ENSG00000170190.16	0	0	0	0	0	0	0	0	0	0	0
ENST00000584208.5	ENSG00000167862.10	27.0694	45.023	28.2211	40.1169	27.061	76.2799	33.0544	28.096	29.1686	56.1034	24.2151
ENST00000584212.1	ENSG00000108591.10	0	0	0	0	0	0	0	0	0	0	0
ENST00000584213.1	ENSG00000263517.1	0	0	0	0	0	0	0	0	0	0	0
ENST00000584214.1	ENSG00000166582.11	0	0	0	0	0	0	0	0	0	0	0
ENST00000584216.5	ENSG00000141030.13	7.88103	11.0394	1.00118	0	1e-05	2.80713	4.00894	0	0	2.48126	5.01421
ENST00000584217.1	ENSG00000179981.11	7.07218	6.06832	23.394	0	1e-05	10.063	4.5926	0	14.9341	102.165	9.6597
ENST00000584218.1	ENSG00000265863.1	0	0	0	0	0	0	0	0	0	0	0
ENST00000584219.1	ENSG00000266599.2	0	0	0	0	0	0	0	0	0	0	0
ENST00000584220.5	ENSG00000172057.10	1.04246	0	0	0	1	0	1.00277	0	1	2	0
ENST00000584221.2	ENSG00000108582.12	0	0	0	0	1.02037	0	0	0	0	0	3.20733
ENST00000584223.2	ENSG00000263974.2	0	0	0	0	0	0	0	0	0	0	0
ENST00000584226.4	ENSG00000264472.4	0	0	0	0	0	0	0	0	0	0	0
ENST00000584229.1	ENSG00000169727.14	0	0	0	0	0	0	0	0	0	0	0
ENST00000584230.1	ENSG00000137726.17	0	0	0	0	0	0	0	0	0	0	0
ENST00000584232.5	ENSG00000176658.17	0	0	0	0	0	0	0	0	0	0	0
ENST00000584234.5	ENSG00000108370.17	0	0	0.33333	0	3	1e-05	0	1.66667	0	0	0
ENST00000584235.5	ENSG00000215421.10	0	0	0	0	0	0	0	0	0	0	0
ENST00000584236.1	ENSG00000109118.14	0	0	0	0	0	0	0	0	0	0	0
ENST00000584237.1	ENSG00000266435.1	0	0	0	0	0	0	0	0	0	0	0
ENST00000584239.2	ENSG00000265078.2	0	0	0	0	0	0	0	0	0	0	0
ENST00000584240.5	ENSG00000161526.15	0	0	0	1.01095	0	0	0	3.00474	0	0	4.02758
ENST00000584243.5	ENSG00000125447.18	0	0	0	0	0	0	0	0	0	0	0
ENST00000584244.1	ENSG00000266738.1	0	0	0	0	0	0	0	0	0	0	0
ENST00000584245.2	ENSG00000263947.2	0	0	0	0	0	0	0	0	0	0	0
ENST00000584246.1	ENSG00000109066.14	0	0	0	0	0	0	0	0	0	0	0
ENST00000584247.1	ENSG00000266129.1	0	0	0	0	0	0	0	0	0	0	0
ENST00000584248.1	ENSG00000264164.2	0	0	0	0	0	0	0	0	0	0	0
ENST00000584249.1	ENSG00000265154.1	0	0	0	0	0	0	0	0	0	0	0
ENST00000584250.2	ENSG00000168234.14	11.2132	29	31	36	38	58	90	92.3429	19.1667	44.2157	36
ENST00000584252.1	ENSG00000264269.2	0	0	0	0	0	0	0	0	0	0	0
ENST00000584253.1	ENSG00000265565.1	0	0	0	0	0	11	0	0	0	0	0
ENST00000584255.1	ENSG00000168454.13	0	0	0	0	0	0	0	0	0	0	0
ENST00000584258.1	ENSG00000263477.1	0	0	0	0	0	0	0	0	0	0	0
ENST00000584259.6	ENSG00000132199.20	21.5627	37.4663	13.9213	9.51084	19.9477	12.3622	7.75881	32.9693	23.1869	3.25259	12.238
ENST00000584261.5	ENSG00000198231.14	0	0	0	0	0	0	0	0	0	0	0
ENST00000584262.6	ENSG00000265313.9	0	0	0	0	0	0	0	0	0	0	0
ENST00000584265.1	ENSG00000011028.14	0	0	0	0	0	0	0	0	0	0	0
ENST00000584268.1	ENSG00000265003.1	0	0	0	0	0	0	0	0	0	0	0
ENST00000584269.1	ENSG00000266870.1	0	0	0	0	0	0	0	0	0	0	0
ENST00000584270.1	ENSG00000264657.1	0	0	0	0	0	0	0	0	0	0	0
ENST00000584271.2	ENSG00000264002.2	0	0	0	0	0	0	0	0	0	0	0
ENST00000584272.5	ENSG00000102878.18	0	0	2.22689	0	0	0	0	0	0	0	6.93459
ENST00000584273.2	ENSG00000258910.4	0	0.5	0	0	0	0	0	3	0	1	0
ENST00000584274.1	ENSG00000265916.1	0	0	0	0	0	0	0	0	0	0	0
ENST00000584275.1	ENSG00000265236.1	0	0	0	0	0	0	0	0	0	0	0
ENST00000584276.1	ENSG00000234494.9	0	0	0	0	0	0	0	0	0	0	0
ENST00000584277.1	ENSG00000264491.1	0	0	0	0	0	0	0	0	0	0	0
ENST00000584284.6	ENSG00000173762.9	5	0	0	0	1	1	0	0	0	0	0
ENST00000584285.1	ENSG00000109111.15	0	0	0	0	0	0	0	0	0	0	0
ENST00000584287.5	ENSG00000088756.13	0	0	0	0	0	0	0	0	0	0	0
ENST00000584288.5	ENSG00000105221.18	4.19054	1.01178	5.03459	1.00811	3.03053	5.12336	2.04094	5.07704	2.04544	5.15083	1.04117
ENST00000584289.5	ENSG00000197170.10	0	0	0	0	0	0	0	0	0	2.20722	0
ENST00000584290.1	ENSG00000265456.1	0	0	0	0	0	0	0	0	0	0	0
ENST00000584291.5	ENSG00000008283.16	0	0	2.09816	0	1.07791	1.03465	1.10658	0	1.04763	8.84076	1.0584
ENST00000584296.1	ENSG00000171475.14	0	0	0	0	0	0	0	0	0.57139	0	0
ENST00000584297.5	ENSG00000290404.1	0	0	0	0	0	0	0	0	0	0	0
ENST00000584298.1	ENSG00000265144.1	0	0	0	0	0	0	0	0	0	0	0
ENST00000584299.1	ENSG00000265240.1	0	0	0	0	0	0	0	0	0	0	0
ENST00000584300.1	ENSG00000264483.1	0	0	0	0	0	0	0	0	0	0	0
ENST00000584301.5	ENSG00000214946.15	0	0	0	0	0	0	0	0	0	0	0
ENST00000584302.1	ENSG00000263776.1	0	0	0	0	0	0	0	0	0	0	0
ENST00000584303.2	ENSG00000276757.1	0	0	0	0	0	0	0	0	0	0	0
ENST00000584304.1	ENSG00000263597.1	0	0	0	0	0	0	0	0	0	0	0
ENST00000584305.1	ENSG00000266321.1	0	0	0	0	0	0	0	0	0	0	0
ENST00000584306.6	ENSG00000176809.11	1.53748	35	22	6.47325	6	20	24	0.33333	21	15	10.4701
ENST00000584307.5	ENSG00000176105.14	11.6667	68	44.5455	26.7188	38.3333	27.5	69.8461	73.7333	37.8947	38.2169	16.1143
ENST00000584308.1	ENSG00000125686.12	0	0	0	0	0	0	0	0	0	0	0
ENST00000584310.1	ENSG00000007314.12	0	0	0	0	0	0	0	0	0	0	0
ENST00000584312.1	ENSG00000109111.15	10.0114	0	0	0	0	0	0	0	1.00255	5.01372	0
ENST00000584313.5	ENSG00000141367.14	0	0	0	0	0	0	0	0	0	0	0
ENST00000584314.5	ENSG00000141552.18	0	1.00173	0	0	0.71009	0	0	1.01756	19.1031	0.00013	0
ENST00000584316.5	ENSG00000150656.15	0	0	0.66667	0	0	0	0	0	0	0	0
ENST00000584317.5	ENSG00000126653.18	0	0	0	0	0	0	0	0	0	0	0.32415
ENST00000584318.1	ENSG00000169738.8	0	2e-05	0	1.00638	0	0	0	0	0	0	0
ENST00000584320.5	ENSG00000087191.14	0	0	10.025	0	1.03827	1.00421	1.00126	0	2.00685	0	1.00608
ENST00000584321.1	ENSG00000263952.5	0	0	0	0	0	0	0	0	0	0	0
ENST00000584322.2	ENSG00000136492.10	0	12	0	0	3.46429	0	0	0	0	0	1.04204
ENST00000584323.4	ENSG00000266714.11	0	0	0	0	0	0	0	0	0	0	0
ENST00000584327.6	ENSG00000232956.11	0	0	0	1.04187	1.01994	2.03459	6.13066	0	0	0	0
ENST00000584328.1	ENSG00000196712.20	0	0	0	0	0	0	0	0	0	0	0
ENST00000584329.2	ENSG00000264501.2	0	0	0	0	0	0	0	0	0	0	0
ENST00000584330.2	ENSG00000266074.11	0	0	0	0	0	0	0	0	0	0	0
ENST00000584331.1	ENSG00000265948.1	0	0	0	0	0	0	0	0	0	0	0
ENST00000584332.6	ENSG00000072210.19	0	0	0	1.02132	0	0	0	0	0	0	0
ENST00000584333.1	ENSG00000266626.1	0	0	0	0	0	0	0	0	0	0	0
ENST00000584335.5	ENSG00000002919.15	0	0	0	0	0	2.0428	1.01036	0	0	0	0
ENST00000584336.1	ENSG00000167258.16	1.04398	0	0	0	0	0	0	5.02363	0	0	0
ENST00000584337.5	ENSG00000150394.14	6.20922	0	11.2871	12.2585	4.10748	0	6.29546	0	1.34855	0	1
ENST00000584339.1	ENSG00000265800.1	0	0	0	0	0	0	0	0	0	0	0
ENST00000584340.1	ENSG00000108671.11	0	0	0	2	0	0	0	0	0	0	0
ENST00000584341.1	ENSG00000169750.9	0	0	0	0	0	0	0	0	0	0	0
ENST00000584342.5	ENSG00000160602.14	0	0	0	0	0	0	0	0	0	0	0
ENST00000584343.6	ENSG00000161970.15	65.464	82.9408	40.2337	90.8206	26.1499	60.5321	59.9279	72.5783	59.1384	54.4357	44.3764
ENST00000584344.1	ENSG00000284518.1	0	0	0	0	0	0	0	0	0	0	0
ENST00000584346.1	ENSG00000264714.2	1	0	0	0	0	0	0	0	0	0	0
ENST00000584347.1	ENSG00000169689.15	135.435	234.608	57.4445	153.238	171.72	211.234	160.039	200.046	168.55	208.818	187.151
ENST00000584348.5	ENSG00000142494.13	0	0	0	0	0	0	0	0	0	0	0
ENST00000584349.1	ENSG00000265247.1	0	0	0	0	0	0	0	0	0	0	0
ENST00000584350.1	ENSG00000196704.14	0	0	1e-05	0	0	0	0	0	0	0	0
ENST00000584351.5	ENSG00000240498.10	0	0	0	0	0	0	0	0	0	0	0
ENST00000584352.1	ENSG00000125458.7	0	0	0	0	0	0	0	0	0	0	0
ENST00000584353.1	ENSG00000264373.1	0	0	0	0	0	0	0	0	0	0	0
ENST00000584354.1	ENSG00000109046.15	0	0	0	0	0	1e-05	0	0	0	0	0
ENST00000584356.1	ENSG00000175170.17	0	0	0	0	0	0	0	0	0	0	0
ENST00000584357.2	ENSG00000265878.2	0	0	0	0	0	0	0	0	0	0	0
ENST00000584358.2	ENSG00000277946.1	0	0	0	0	0	0	0	0	0	0	0
ENST00000584360.1	ENSG00000263932.1	0	0	0	0	0	0	0	0	0	0	0
ENST00000584361.1	ENSG00000265944.2	0	0	0	0	0	0	0	0	0	0	0
ENST00000584364.5	ENSG00000265681.8	14.4156	8.29052	4.12324	2.0443	4.08174	4.04961	4.07413	7.10871	9.12151	4.11673	4.13194
ENST00000584365.1	ENSG00000266664.1	0	0	0	0	0	0	0	0	0	0	0
ENST00000584367.2	ENSG00000146872.19	0	0	0	0	0	0	5	0	0	0	0
ENST00000584368.5	ENSG00000185158.13	0	0	0	0	0	0	0	0	0	0	0
ENST00000584370.1	ENSG00000079101.18	0	0	0	0	0	0	0	0	0	0	0
ENST00000584372.5	ENSG00000196295.14	0	0	0	0	0	0	0	0	0	0	0
ENST00000584373.3	ENSG00000266010.5	0	0	0	0	0	0	0	0	0	0	0
ENST00000584374.1	ENSG00000132470.14	0	0	0	0	0	0	0	0	0	0	0
ENST00000584377.5	ENSG00000141551.15	1.11582	2.40317	0	1.19911	3.61781	0	2.34686	1.16931	0	0	0
ENST00000584378.5	ENSG00000129255.16	0	0	0	0	0	0	0	0	0	0	0
ENST00000584379.6	ENSG00000136478.9	105.25	186.248	61.8051	143.414	58.8318	156.977	81.5561	135.117	126.159	140.117	70.0569
ENST00000584380.1	ENSG00000264493.1	0	0	0	0	0	0	0	0	0	0	0
ENST00000584382.1	ENSG00000266371.1	0	0	2	0	0	0	0	0	0	0	0
ENST00000584383.1	ENSG00000177728.17	0	0	0	0	0	0	0	0	0	0	0
ENST00000584384.1	ENSG00000293151.1	0	1	1	5	2	1	0	0	2	0	0
ENST00000584385.5	ENSG00000108406.10	0	0	0	0	0	0	0	0	0	0	0
ENST00000584386.5	ENSG00000168961.17	0	0	0	0	0	0	0	0	0	0	0
ENST00000584387.1	ENSG00000088756.13	0	0	0	0	0	0	0	0	0	0	0
ENST00000584389.5	ENSG00000007237.19	0	0	0	0	0	0	0	0	0	0	0
ENST00000584390.1	ENSG00000266780.1	0	0	0	0	0	0	0	0	0	0	0
ENST00000584391.7	ENSG00000263766.7	12.9764	16.8493	10.3007	9.2	28	19	13.0795	9	5	0	0
ENST00000584393.1	ENSG00000263725.1	0	0	0	0	0	0	0	0	0	0	0
ENST00000584394.5	ENSG00000137726.17	3.01978	3.00921	4.04995	5.08016	0	0	1.01006	12	1.09013	24.5582	5.04877
ENST00000584396.5	ENSG00000136451.9	4.35774	0	0	1.03886	6.46178	5.24503	1.03647	0	0	2.07	0
ENST00000584397.1	ENSG00000141522.13	7.05933	6e-05	6.6818	0	0	4.40685	3.84902	0	9.74055	25.6619	3.9646
ENST00000584400.5	ENSG00000108604.18	1.00471	0	0	0	0	0	0	0	0	0	0
ENST00000584401.1	ENSG00000266048.1	0	0	0	0	0	0	0	0	0	0	0
ENST00000584402.1	ENSG00000265653.1	0	0	0	0	0	0	0	0	0	0	0
ENST00000584403.5	ENSG00000108622.11	0	0	0	0	0	0	0	0	0	0	0
ENST00000584408.6	ENSG00000178927.19	1.10201	0	0	2.12652	0	0	0	1.35751	0	0	0
ENST00000584409.5	ENSG00000109065.12	4.1761	6.89861	0	2.12384	0	0.51593	6.52458	0	0	1.56565	1.51826
ENST00000584410.2	ENSG00000266627.2	0	0	0	0	0	0	0	0	0	0	0
ENST00000584411.5	ENSG00000141562.19	0	0	1.1525	1.05812	0	1.09479	0	0	0	1.03782	0
ENST00000584413.1	ENSG00000087111.22	0	0	1	0	0	0	0	0	0	0	0
ENST00000584414.1	ENSG00000263618.5	0	0	0	0	0	0	0	0	0	0	0
ENST00000584416.1	ENSG00000010244.19	5e-05	0	0	0	0	0	0	0	0	0	0
ENST00000584417.1	ENSG00000266716.1	0	0	0	0	0	0	0	0	0	0	0
ENST00000584418.2	ENSG00000263944.2	0	0	0	0	0	0	0	0	0	0	0
ENST00000584419.1	ENSG00000264236.1	1	0	0	0	0	0	0	0	0	0	0
ENST00000584420.1	ENSG00000225190.12	0	0	0	0	0	0	0	0	0	0	0
ENST00000584421.1	ENSG00000263460.1	0	0	0	0	0	0	0	0	0	0	0
ENST00000584423.5	ENSG00000126653.18	48	97.6368	45.2795	58.5524	62.4999	122.325	60	88.0697	80.5023	87.6429	44.1483
ENST00000584424.1	ENSG00000168234.14	0	0	0	0	0	0	0	0	0	0	0
ENST00000584425.1	ENSG00000141665.13	0	0	0	0	0	0	0	1.4169	0	0	0
ENST00000584426.1	ENSG00000076351.13	0	0	0	0	0	0	0	0	0	0	0
ENST00000584428.4	ENSG00000263412.4	4.06214	0	0	0	0	2.02716	3	5.07581	7	3.27717	0
ENST00000584430.1	ENSG00000264179.1	4	3	2	2	1	2	1	2	1	6	0
ENST00000584431.1	ENSG00000265907.2	0	0	0	0	0	0	0	0	0	0	0
ENST00000584432.5	ENSG00000178307.10	0	0	0	6e-05	0	0	7.98686	0	0	0	0
ENST00000584433.3	ENSG00000233098.11	0	1e-05	0.52357	2.17929	0	1.53067	0.51546	1.25241	0	0	1.72053
ENST00000584435.1	ENSG00000206052.11	0	0	0	0	0	0	0	0	0	0	0
ENST00000584436.7	ENSG00000266074.11	59.5	58	42.5	41.5	35.8398	0	27	47.5	0	0	45.5
ENST00000584437.5	ENSG00000108375.13	0	0	0	0	0	0	0	0	0	1.06555	0
ENST00000584438.1	ENSG00000125454.12	0	0	0.25	1	0	0	0	1.02018	7	0	0
ENST00000584439.1	ENSG00000178971.17	0	0	0	0	0	0	0	0	0	0	0
ENST00000584441.5	ENSG00000161970.15	3.00209	5.00311	3.00232	6.00348	5.00856	4.00264	2.00093	43.0857	5.00236	4.00282	2.00138
ENST00000584442.2	ENSG00000117281.16	0	0	0	0	0	0	0	0	0	0	0
ENST00000584444.5	ENSG00000177731.16	0	0	0	0	0	0	0	0	0	0	0
ENST00000584445.5	ENSG00000141562.19	22.2981	28.8248	5.72223	0	9.55079	31.7288	4.00744	3.61097	43.5445	0	20.2461
ENST00000584446.5	ENSG00000141449.16	0	0	0	0	0	0	0	0	0	0	0
ENST00000584447.1	ENSG00000265564.1	0	0	0	0	0	0	0	0	0	0	0
ENST00000584450.5	ENSG00000141736.14	0	27.545	9.63064	1.72045	1.2802	0	8.2885	1.44167	6.96357	16.5266	13.9491
ENST00000584451.1	ENSG00000264997.1	0	0	0	0	0	0	0	0	0	0	0
ENST00000584453.5	ENSG00000132199.20	1.09543	0	0	0	0	0	0	0	0	0	0
ENST00000584454.5	ENSG00000169696.16	0	0	0	0	0	0	0	0	0	5.58733	0
ENST00000584456.5	ENSG00000141506.15	0	0	0	0	0	0	0	0	0	0	0
ENST00000584457.5	ENSG00000135164.19	0	0	0	0	0	0	0	0	0	0	0
ENST00000584460.5	ENSG00000169727.14	38.8317	63.7634	33.1053	59.8943	19.3582	57.5822	37.2028	33.1829	17.213	80.2616	39.033
ENST00000584461.5	ENSG00000141522.13	232.829	249.849	54.0907	259.729	118.16	349.371	122.506	204.316	160.122	195.698	153.386
ENST00000584463.1	ENSG00000169733.12	0	0	0	0	0	0	0	0	0	0	0
ENST00000584464.1	ENSG00000158201.10	0	0	0	0	0	0	9	6	1	0	0
ENST00000584466.1	ENSG00000266458.1	0	0	0	0	0	0	0	0	0	0	0
ENST00000584467.2	ENSG00000265093.2	0	0	0	0	0	0	0	0	0	0	0
ENST00000584469.1	ENSG00000284163.1	0	0	0	0	0	0	0	0	0	0	0
ENST00000584470.5	ENSG00000079134.13	0	13.4096	0	0	0	1.8915	1.45086	0	3.03395	9.79297	0
ENST00000584471.5	ENSG00000154217.16	0	0	0	0	0	1.00847	0	0	0	0	0
ENST00000584472.5	ENSG00000141551.15	0	0	0	0	0	0	0	0	0	0	0
ENST00000584476.1	ENSG00000153944.12	0	0	0	0	0	0	0	0	0	0	0
ENST00000584479.5	ENSG00000129255.16	0	0	0	0	0	0	0	0	0	0	0
ENST00000584480.1	ENSG00000265599.1	0	0	0	0	0	0	0	0	0	0	0
ENST00000584481.2	ENSG00000290977.2	0	0	0	0	0	0	0	0	0	0	0
ENST00000584482.5	ENSG00000264587.5	0	0	0	0	0	0	0	0	0	0	0
ENST00000584483.6	ENSG00000108604.18	0	2e-05	0	1e-05	0	0	1.76815	1.97882	0	1e-05	0
ENST00000584484.1	ENSG00000266228.1	0	0	0	0	0	0	0	0	0	0	0
ENST00000584485.1	ENSG00000237298.12	0	0	0	0	0	0	0	0	0	0	0
ENST00000584486.6	ENSG00000263513.6	69.971	161.688	68.9067	95.6907	156.852	134.789	105.944	175.944	143.438	190.679	76.1688
ENST00000584488.5	ENSG00000108387.16	0	0	0	0	0	0	0	0	0.32938	0	0
ENST00000584490.1	ENSG00000265453.1	0	0	0	0	0	0	0	0	0	0	0
ENST00000584492.5	ENSG00000132204.15	1.14811	0	0	0	0	0	0	0	0	0	0
ENST00000584494.5	ENSG00000196704.14	0	0	0	0	0	0	0	0	0	0	0
ENST00000584496.1	ENSG00000161509.14	0	0	0	2.22045	0	0	0	0	0	0	0
ENST00000584497.1	ENSG00000265641.1	0	0	0	0	0	0	0	8	10	12	0
ENST00000584498.5	ENSG00000136478.9	53.7503	6.75217	56.1949	19.5201	18.8299	14.873	106.774	18.3042	72.8407	47.6677	6.87255
ENST00000584499.1	ENSG00000266340.1	0	0	5	4	0	0	0	0	0	0	7
ENST00000584500.1	ENSG00000108654.16	0	0	2	6.07407	6.16582	1.00658	4	0	5	0	0
ENST00000584501.1	ENSG00000141750.7	0	0	0	0	0	0	0	0	0	0	0
ENST00000584502.1	ENSG00000129226.14	0	0	0	0	1	0	0	0	0	0	0
ENST00000584503.5	ENSG00000178927.19	0	0	0	0	9.19633	0	0	0	0	0	0
ENST00000584505.1	ENSG00000266582.1	0	0	0	0	0	0	0	0	0	0	0
ENST00000584506.1	ENSG00000150394.14	0	0	0	0	0	0	0	0	0	0	0
ENST00000584508.1	ENSG00000206026.7	0	0	0	0	0	0	0	0	0	0	0
ENST00000584509.2	ENSG00000264964.3	0	0	0	0	0	0	0	0	0	0	0
ENST00000584510.1	ENSG00000283726.1	0	0	0	0	0	0	0	0	0	0	0
ENST00000584511.1	ENSG00000264127.1	0	0	0	0	0	0	0	0	0	0	0
ENST00000584513.1	ENSG00000141562.19	0	0	0	0	0	0	0	0	0	0	0
ENST00000584514.5	ENSG00000169689.15	91.2504	129.221	109.265	174.262	90.6016	188.486	129.306	72.0287	118.047	167.494	164.581
ENST00000584515.1	ENSG00000169733.12	0	0	0	0	0	0	0	0	0	0	0
ENST00000584516.5	ENSG00000266714.11	0	0	0	0	0	0	0	0	0	0	0
ENST00000584517.1	ENSG00000108244.17	0	0	0	0	0	0	0	0	0	0	0
ENST00000584519.5	ENSG00000214941.8	287.034	431.613	170.394	277.39	158.16	368.257	205.606	217.697	174.381	251.753	201.882
ENST00000584520.2	ENSG00000264706.2	0	0	0	0	0	0	0	0	0	0	0
ENST00000584522.1	ENSG00000167543.16	0	0	0	0	0	0	0	0	0	0	0
ENST00000584523.1	ENSG00000264689.1	0	0	0	0	0	0	0	0	0	0	0
ENST00000584525.5	ENSG00000108465.15	0	0	0	0	0	0	0	0	0	0	0
ENST00000584526.1	ENSG00000074319.13	0	0	0	0	0	0	0	5	2.00995	0	0
ENST00000584527.1	ENSG00000128487.19	0	0	0	0	0	0	0	0	0	0	0
ENST00000584528.5	ENSG00000108387.16	0	0	0	0	0	0	0	0	0	0	0
ENST00000584529.5	ENSG00000159640.17	0	0	0	0	0	0	0	0	0	0	0
ENST00000584530.1	ENSG00000266583.1	0	0	0	0	0	0	0	0	0	0	0
ENST00000584531.1	ENSG00000266554.3	0	4	0	0	0	0	0	0	0	0.5	0
ENST00000584532.2	ENSG00000265942.2	0	0	0	0	0	0	0	0	0	0	0
ENST00000584535.1	ENSG00000264961.1	0	0	0	0	0	0	0	0	0	0	0
ENST00000584536.5	ENSG00000087191.14	0	0	0	0	0	0	0.52576	0	0	0	0
ENST00000584538.1	ENSG00000124422.12	0	0	0	0	0	0	0	0	0	0	0
ENST00000584539.1	ENSG00000118680.14	12.6826	0	0	5.44643	0	8.93001	12.0104	0	3.00379	0	3.85672
ENST00000584540.1	ENSG00000266261.1	0	0	0	2	0	0	0	0	0	0	0
ENST00000584541.1	ENSG00000092871.17	0	0	0	2	0	1.00395	0	2	7	0	0
ENST00000584542.1	ENSG00000265000.2	0	0	0	0	0	0	0	0	0	0	0
ENST00000584544.5	ENSG00000263711.7	0	0	0	0	0	0	0	0	2.30266	3.29016	0
ENST00000584546.5	ENSG00000264151.7	0	0	0	0	0	0	0	0	0	0	0
ENST00000584547.1	ENSG00000265374.2	0	0	0	0	0	0	0	0	0	0	0
ENST00000584548.1	ENSG00000264800.1	0	0	0	0	0	0	0	0	0	0	0
ENST00000584549.1	ENSG00000108654.16	0	0	0	0	0	0	0	0	0	0	0
ENST00000584550.1	ENSG00000125447.18	0	0	0	0	0	0	0	0	0	0	0
ENST00000584551.1	ENSG00000265075.1	0	0	0	0	0	0	0	0	0	0	0
ENST00000584554.1	ENSG00000154217.16	0	0	0	0	0	0	0	0	0	0	0
ENST00000584555.2	ENSG00000266477.2	0	0	0	0	0	0	0	0	0	0	0
ENST00000584557.1	ENSG00000161526.15	2.2007	9.72836	0	3.32785	0	1.06148	1.21633	10.3023	5.17751	7.31548	0
ENST00000584558.5	ENSG00000132470.14	0	0	0	0	1.0232	0	0	0	0	0	0
ENST00000584559.1	ENSG00000264292.1	0	0	0	0	0	0	0	0	0	0	0
ENST00000584560.3	ENSG00000263382.3	0	0	0	0	0	0	0	0	0	0	0
ENST00000584561.1	ENSG00000178999.13	0	6.02162	0	1.00999	0	0	0	0	1.00837	2.04144	0
ENST00000584564.1	ENSG00000284394.1	0	0	0	0	0	0	0	0	0	0	0
ENST00000584565.1	ENSG00000130856.18	0	0	0	0	0	0	0	0	0	0	0
ENST00000584566.1	ENSG00000263611.3	0	0	0	0	0	0	0	0	0	0	0
ENST00000584567.1	ENSG00000141295.14	6.47295	31.5779	16.9336	7.15308	5.07379	8.24558	23.7855	31.6835	15.1187	1.02777	0
ENST00000584568.5	ENSG00000167280.17	0	0	0	0	0	0	0	0	0	0	0
ENST00000584569.1	ENSG00000132589.16	0	0	0	0	0	0	0	0	0	0	0
ENST00000584570.5	ENSG00000180901.11	0	0	0	0	0	0	0	0	0	0	0
ENST00000584572.1	ENSG00000264603.1	0	0	0	0	0	0	0	0	0	0	0
ENST00000584573.5	ENSG00000198909.8	0.5	0	0	0	1.12235	0	0.5	1	2.03253	2.50973	0
ENST00000584574.5	ENSG00000108592.17	0	0	0	0	0	0	0	0	0	0	0
ENST00000584576.3	ENSG00000266276.3	0	0	0	0	0	0	0	0	0	0	0
ENST00000584577.5	ENSG00000172809.13	2043.69	2374.47	1601.02	1995.1	1262.13	1832.61	1440.49	1703.52	1885.77	1749.87	1590.88
ENST00000584580.1	ENSG00000141294.10	0	0	0	1.17241	0	0	3.25903	0	0	0	5.22468
ENST00000584581.5	ENSG00000133313.15	0	1.32591	0	0	0	2.42543	0	0	0	0	26.9866
ENST00000584582.5	ENSG00000177302.16	0	0	0	1.51893	2.65022	0	0	0	0	1.18794	0
ENST00000584583.2	ENSG00000125691.15	0	0	0.00111	0	0	0	7e-05	0	0	0	1e-05
ENST00000584585.4	ENSG00000293669.2	38.8996	49.2286	22.2473	43.2651	45.2243	20.6002	36.8357	16.4234	57	47.125	14.9328
ENST00000584586.1	ENSG00000263818.6	0	0	0	0	0	0	0	0	0	0	0
ENST00000584588.5	ENSG00000186075.13	0	0	0	0	0	0	0	0	0	0	0
ENST00000584590.2	ENSG00000265033.2	0	0	0	0	0	0	0	0	0	0	0
ENST00000584592.5	ENSG00000108465.15	0	0	0	0	0	0	0	0	0	0	0
ENST00000584594.1	ENSG00000265265.1	0	0	0	0	0	0	0	0	0	0	0
ENST00000584596.2	ENSG00000154856.13	0	0	0	0	0	0	0	0	0	0	0
ENST00000584597.1	ENSG00000265702.3	0	0	0	0	0	0	0	0	0	0	0
ENST00000584600.5	ENSG00000169689.15	185.024	368.092	297.538	281.236	234.439	304.975	313.565	305.373	284.136	472.075	375.157
ENST00000584601.5	ENSG00000141736.14	1.0234	10.5399	0	0	1.03596	0	0	3.07758	0	10.4478	0
ENST00000584602.1	ENSG00000167549.19	0	0	0	0	0	0	0	0	0	0	0
ENST00000584603.2	ENSG00000108578.15	0	0	0	0	0	0	0	0	0	0	0
ENST00000584604.1	ENSG00000153339.15	0	0	0	0	0	0	0	0	0	0	0
ENST00000584605.5	ENSG00000266728.5	0	0	0	0	0	0	0	0	0	0	0
ENST00000584606.1	ENSG00000266759.1	0	0	0	0	0	0	0	0	0	0	0
ENST00000584608.2	ENSG00000265282.2	0	11	0	0	0	0	0	0	1	0	0
ENST00000584610.2	ENSG00000169710.9	0	0	0	0	0	0	0	0	0	0	0
ENST00000584611.2	ENSG00000265751.2	0	0	0	0	0	0	0	0	0	0	0
ENST00000584613.5	ENSG00000133313.15	0	0	0	0	0	0	0	0	0	0	0
ENST00000584614.1	ENSG00000264630.5	0	0	0	0	0	3	0	0	0	0	0
ENST00000584616.1	ENSG00000266291.1	0	0	0	0	0	0	0	0	0	0	0
ENST00000584617.5	ENSG00000108384.16	0	0	0	0	0	0	0	0	0	0	0
ENST00000584619.5	ENSG00000135164.19	0	0	1.03274	0	0	0	0	0	0	0	0
ENST00000584620.5	ENSG00000161395.14	0	4	0	0	0	0	0	0	0	0	0
ENST00000584621.5	ENSG00000196295.14	11.6141	1.84253	3	0	1.23472	1.99987	0	1.23153	0	2.03682	0
ENST00000584625.1	ENSG00000134490.14	0	0	0	0	0	4	0	0	0	8	0
ENST00000584626.1	ENSG00000264930.1	0	0	0	0	0	0	0	0	0	0	0
ENST00000584627.5	ENSG00000154240.18	0	0	0	0	0	0	0	0	0	0	0
ENST00000584628.1	ENSG00000263772.1	0	0	0	0	0	0	0	0	0	0	0
ENST00000584629.3	ENSG00000266712.3	0	0	0	0	0	0	0	0	0	0	0
ENST00000584630.1	ENSG00000134504.14	0	0	0	0	0	0	0	0	0	0	0
ENST00000584631.2	ENSG00000264217.2	2	2	1	1	0	1	0	0	0	2	0
ENST00000584632.5	ENSG00000167258.16	0	0	0	0	0	0	0	0	0	0	0
ENST00000584633.1	ENSG00000072134.16	0	0	0	0	0	0	0	0	0	0	0
ENST00000584634.5	ENSG00000082641.16	0	0	0	0	0	0	0	0	0	0	0
ENST00000584635.1	ENSG00000266740.1	0	0	0	0	0	0	0	0	0	0	0
ENST00000584636.2	ENSG00000290377.2	0	0	0	0	0	0	0	9	0	0	0
ENST00000584637.5	ENSG00000240498.10	0	0	0	0	0	0	0	0	0	0	0
ENST00000584641.5	ENSG00000198265.12	0	0	0	0	0	0	0	0	0	0	0
ENST00000584642.1	ENSG00000079134.13	0	0	0	1	0	3	0	0	0	0	0
ENST00000584643.1	ENSG00000266538.1	0	0	0	1	0	0	0	0	1	0	0
ENST00000584644.1	ENSG00000265669.1	0	0	0	0	0	0	0	0	0	0	0
ENST00000584645.1	ENSG00000136490.9	0	0	2.06914	10.0921	2.05764	1.0068	0	1.00223	0	0	0
ENST00000584646.5	ENSG00000132199.20	0	0	1.62953	0	0	0	9.31684	7.47687	0	0	0
ENST00000584649.1	ENSG00000265799.2	0	0	0	0	0	1	0	0	0	0	0
ENST00000584650.5	ENSG00000006744.19	0	0	0	0	0	0	0	0	0	0	0
ENST00000584651.5	ENSG00000082397.18	0	0	0	0	0	0	0	0	0	0	0
ENST00000584654.1	ENSG00000263908.1	0	0	0	0	0	0	0	0	0	0	0
ENST00000584655.5	ENSG00000092871.17	0	5.69634	0	2.1612	5.66536	19.1492	3.41802	1e-05	0	3.78446	0
ENST00000584656.1	ENSG00000264004.1	0	0	0	0	0	0	0	0	0	0	0
ENST00000584657.1	ENSG00000087191.14	178.117	155.804	0.00011	0.0002	0.00012	31.0366	0.0001	129.37	0.00019	0.00015	32.7449
ENST00000584658.1	ENSG00000154025.16	0	0	0	0	0	2	0	0	0	0	0
ENST00000584660.1	ENSG00000234721.4	0	0	0	0	0	0	0	0	0	0	0
ENST00000584661.5	ENSG00000168961.17	0	0	0	0	0	0	0	0	0	0	0
ENST00000584663.1	ENSG00000007174.18	0	0	0	0	0	0	0	0	0	0	0
ENST00000584667.6	ENSG00000161526.15	1769.79	2678.06	1220.52	1512.71	1606.15	2126.38	1240.24	1740.69	2136.41	2072.1	1149.98
ENST00000584668.5	ENSG00000136450.13	15.3125	27.9674	25.7655	6.06714	0	7.77716	7.94074	26.814	0	11.675	10.7571
ENST00000584669.5	ENSG00000177302.16	0	0	0	0	0	0	0	0	0	0	0
ENST00000584670.1	ENSG00000082397.18	0	0	0	0	0	0	0	0	0	0	0
ENST00000584671.1	ENSG00000263711.7	0	0	0	2.3443	1e-05	0	0	0	0	0	0
ENST00000584672.1	ENSG00000141551.15	0	0	0	0	0	0	0	1	0	1	0
ENST00000584674.1	ENSG00000263894.1	0	0	0	0	0	0	0	0	0	0	0
ENST00000584675.1	ENSG00000227543.6	0	0	0	0	0	0	1	0	0	2	0
ENST00000584676.1	ENSG00000265349.1	0	0	0	3	0	0	0	0	0	0	0
ENST00000584677.1	ENSG00000263547.3	0	0	0	0	0	0	3	0	0	0	0
ENST00000584678.1	ENSG00000125445.11	0	0	0	0	0	1.14998	0	0	0	0	0
ENST00000584679.1	ENSG00000263727.1	0	0	0	0	0	0	0	0	0	0	0
ENST00000584680.1	ENSG00000266296.1	1	0	0	0	0	0	0	0	3	0	1
ENST00000584682.1	ENSG00000011028.14	0	0	0	0	0	0	0	0	0	0	0
ENST00000584683.1	ENSG00000266378.1	0	0	0	0	0	0	0	0	0	0	0
ENST00000584684.1	ENSG00000141736.14	0	0	0	0	0	0	0	0	0	0	0
ENST00000584685.1	ENSG00000109118.14	0	0	0	0	0	0	0	0	0	0	0
ENST00000584686.1	ENSG00000232956.11	0	0	0	0	0	0	0	0	0	0	0
ENST00000584687.1	ENSG00000067900.9	0	0	0	0	0	0	0	0	0	0	0
ENST00000584688.1	ENSG00000266535.2	0	0	0	0	0	0	0	0	0	0	0
ENST00000584689.6	ENSG00000141526.18	6.72244	0.85313	2.69917	5.0852	0	9.30185	1.67333	0.89588	8.65591	10.3692	0.87814
ENST00000584690.2	ENSG00000266191.2	0	0	0	0	0	0	0	0	0	0	0
ENST00000584692.1	ENSG00000126858.19	0	0	0	0	0	0	0	0	0	0	0
ENST00000584693.1	ENSG00000265768.1	0	0	0	0	0	0	0	0	0	0	0
ENST00000584694.1	ENSG00000177728.17	0	0	0	0	0	0	0	0	0	0	0
ENST00000584696.1	ENSG00000010244.19	2.00194	0	3.00331	0	0	0	0	0	0	5.01443	0
ENST00000584698.1	ENSG00000006025.13	0	0	0	0	0	0	0	0	0	0	0
ENST00000584699.5	ENSG00000121101.16	0	0	0	0	0	0	0	0	0	0	1.6
ENST00000584700.1	ENSG00000265322.1	0	0	0	0	0	0	0	0	0	0	0
ENST00000584701.2	ENSG00000265203.2	0	0	0	0	0	0	0	0	0	0	0
ENST00000584703.1	ENSG00000170298.16	0	0	0	0	0	0	0	0	0	0	0
ENST00000584704.1	ENSG00000266594.1	0	0	0	0	0	0	0	0	0	0	0
ENST00000584705.3	ENSG00000264569.3	1	21	4	0	2	7.61765	10	15	4	23	1
ENST00000584706.1	ENSG00000132199.20	0	0	0	0	0	0	0	0	0	0	0
ENST00000584707.5	ENSG00000072134.16	0	0	0	0	0	0	0	0	0	0	0
ENST00000584708.1	ENSG00000265099.1	0	0	0	0	0	0	0	0	0	0	0
ENST00000584709.6	ENSG00000141293.17	0	0	0	0	0	0	0	0	0	0	0
ENST00000584710.5	ENSG00000187323.13	0	0	0	0	0	0	0	0	0	0	0
ENST00000584711.5	ENSG00000183034.13	0	0	0	0	0	0	0	0	0	0	0
ENST00000584712.5	ENSG00000161960.16	0	0.00051	0	0	0	2.03206	0	33.5899	0	0	0
ENST00000584713.1	ENSG00000266383.1	0	0	0	0	0	0	0	0	0	0	0
ENST00000584714.5	ENSG00000263400.9	0	0	0	0	0	0	0	0	0	0	0
ENST00000584715.5	ENSG00000264630.5	2	0	0	0	0	0	0	0	0	2	0
ENST00000584716.1	ENSG00000176749.9	0	0	0	0	0	0	0	0	0	0	0
ENST00000584717.1	ENSG00000176155.21	585.595	802.073	504.921	616.571	378.257	590.457	313.124	309.639	395.354	595.094	177.64
ENST00000584721.1	ENSG00000266385.1	0	0	0	0	0	0	0	0	0	0	0
ENST00000584722.1	ENSG00000265069.1	0	0	0	0	0	0	0	0	0	0	0
ENST00000584723.5	ENSG00000266714.11	0	0	0	0	0	0	0	0	0	0	0
ENST00000584724.5	ENSG00000261156.7	0	0	0	0	0	0	0	0	0	0	0
ENST00000584727.1	ENSG00000265579.1	0	0	0	0	0	0	0	0	0	0	0
ENST00000584728.1	ENSG00000265019.1	0	0	0	0	0	0	0	0	0	0	0
ENST00000584732.1	ENSG00000178307.10	0	0	0	1.00329	0	0	0	0	0	0	0
ENST00000584733.1	ENSG00000225212.4	0	0	0	0	0	0	0	0	0	0	0
ENST00000584734.2	ENSG00000266604.2	0	0	0	0	0	0	0	0	0	0	0
ENST00000584739.1	ENSG00000264406.1	0	0	0	0	0	0	0	0	0	0	0
ENST00000584741.2	ENSG00000293054.2	0	0	0	0	0	0	0	0	0	0	0
ENST00000584742.2	ENSG00000263905.2	0	0	0	0	0	0	0	0	0	0	0
ENST00000584743.3	ENSG00000266016.3	0	0	0	0	0	0	0	0	0	0	0
ENST00000584745.1	ENSG00000265321.1	0	0	0	0	0	0	0	0	0	0	0
ENST00000584746.5	ENSG00000180891.13	0	0	0	0	1.32306	0	0	0	0	0	0
ENST00000584747.5	ENSG00000290737.1	3	12	0	8	1	12	17	4	1	17	1
ENST00000584748.2	ENSG00000264400.2	0	0	0	0	0	0	0	0	0	0	0
ENST00000584749.2	ENSG00000227036.11	0	0	0	0	0	0	0	0	0	0	0
ENST00000584751.1	ENSG00000243156.9	0	0	0	0	4	0	0	0	0	0	0
ENST00000584752.5	ENSG00000154040.21	0	0	0	0	0	0	0	0	0	0	0
ENST00000584753.1	ENSG00000266840.1	0	0	0	0	0	0	0	0	0	0	0
ENST00000584754.1	ENSG00000154845.16	0	0	0	0	0	0	0	0	0	0	0
ENST00000584755.3	ENSG00000290919.2	7689.22	24.6504	267.748	34.5415	8e-05	3756.77	5442.64	1999.65	2475.94	32.1165	3e-05
ENST00000584758.2	ENSG00000279668.5	0	0	0	0	0	0	0	0	0	0	0
ENST00000584759.1	ENSG00000291196.2	0	0	0	0	0	0	0	0	0	0	0
ENST00000584760.1	ENSG00000072310.18	0	0	0	0	0	0	0	0	0	0	0
ENST00000584763.1	ENSG00000231421.9	0	0	0	0	0	0	0	0	0	0	0
ENST00000584764.5	ENSG00000141668.10	0	0	0	0	0	0	0	0	0	0	0
ENST00000584766.1	ENSG00000264685.1	0	0	0	1	0	0	0	0	0	3	0
ENST00000584767.5	ENSG00000180901.11	0	9	0	0	0	3	0	0	0	0	0
ENST00000584768.5	ENSG00000133313.15	1.16765	10.2848	3.05117	7.05452	0	16.1346	0	1e-05	0	5.02152	1.0165
ENST00000584769.1	ENSG00000290656.2	0	0	0	0	0	0	0	1	0	0	0
ENST00000584772.1	ENSG00000265489.1	0	0	0	0	0	0	0	0	0	0	0
ENST00000584773.5	ENSG00000136450.13	4.62357	12.725	1.09899	3.09032	2.05539	2.18104	3.31174	1.09623	7.65665	13.1895	10.5981
ENST00000584775.5	ENSG00000150636.17	0	0	0	0	0	0	0	0	0	0	0
ENST00000584777.1	ENSG00000263403.1	0	0	0	0	0	0	0	0	0	0	0
ENST00000584778.5	ENSG00000167281.20	0	0	0	0	0	0	0	0	0	0	0
ENST00000584779.1	ENSG00000265073.1	0	0	0	0	0	0	0	0	0	0	0
ENST00000584780.1	ENSG00000265301.1	0	0	0	0	0	0	0	0	0	0	0
ENST00000584781.5	ENSG00000141526.18	0	1.00749	0	0	0	1	0	0	0	0	0
ENST00000584782.5	ENSG00000008838.21	0	0	0	0	0	0	0	0	0	0	0
ENST00000584783.1	ENSG00000266605.1	0	0	0	0	0	0	0	0	0	0	0
ENST00000584784.5	ENSG00000161960.16	0	0	0	0	0	2.00195	0	0	0	0	0
ENST00000584787.5	ENSG00000198795.11	6.14972	27.7011	14.8876	7.78161	8.76233	8.70938	4.29845	9.72982	10.8309	9.94058	7.71082
ENST00000584788.5	ENSG00000176809.11	0	0	0	0	0	0	0	0	0	0	0
ENST00000584789.1	ENSG00000108387.16	0	0	0	0	0	0	0	0	0	0	0
ENST00000584791.1	ENSG00000178927.19	0	0	0	0	0	0	0	0	0	0	0
ENST00000584792.5	ENSG00000176749.9	0	0	0	0	0	0	0	0	0	0	0
ENST00000584793.7	ENSG00000266338.7	0	1.09984	0	0	0	0	0	0	4.3317	0	0
ENST00000584794.1	ENSG00000266575.1	8	17	7	6	12	8	24	12	43	51	7
ENST00000584796.5	ENSG00000101558.14	0	1.00202	0	0	0	0	0	0	0	0	0
ENST00000584797.5	ENSG00000108474.17	0	0	0	0	0	0	0	0	0	0	0
ENST00000584798.1	ENSG00000161960.16	4.00021	3.77345	0	0	0	0	0	11.428	16.7178	3.00012	0
ENST00000584799.1	ENSG00000206562.12	0	0	0	0	0	2	0	0	0	0	0
ENST00000584803.1	ENSG00000141506.15	0	0	3.15666	0	0	2.39069	0	0	0	0	0.48058
ENST00000584804.1	ENSG00000108384.16	6.25565	0	0	0	1.05752	0	0	1.07386	3.14662	0	1.07427
ENST00000584805.2	ENSG00000266290.2	0	0	0	0	0	0	0	0	0	0	0
ENST00000584806.2	ENSG00000108439.11	1e-05	1e-05	0	1e-05	1e-05	0	1e-05	0	1e-05	0	0
ENST00000584808.1	ENSG00000204256.15	0	0	0	0	0	0	0	0	0	4.01719	0
ENST00000584809.1	ENSG00000141294.10	0	0	0	0	0	0	0	0	0	0	0
ENST00000584810.1	ENSG00000265352.2	0	0	3	0	1	1	3.63634	0	0	1	0
ENST00000584811.5	ENSG00000175106.17	0	0	0	0	0	0	0	0	0	0	0
ENST00000584815.1	ENSG00000263674.2	0	0	0	0	0	0	0	0	0	0	0
ENST00000584816.5	ENSG00000240498.10	0	0	0	0	0	0	0	0	0	0	0
ENST00000584818.1	ENSG00000266370.1	0	0	0	0	0	0	0	0	0	0	0
ENST00000584819.5	ENSG00000141738.14	0	0	0	0	0	0	0	0	0	0	0
ENST00000584820.2	ENSG00000263572.2	0	0	0	0	0	0	0	0	0	0	0
ENST00000584822.1	ENSG00000109118.14	0	0	0	0	0	0	0	0	0	0	0
ENST00000584826.1	ENSG00000176927.16	0	0	0	0	0	0	0	0	0	0	0
ENST00000584828.5	ENSG00000184060.12	0	0	0	0	0	0	0	0	0	0	0
ENST00000584829.1	ENSG00000249484.10	0	0	0	0	0	0	0	0	0	0	0
ENST00000584832.1	ENSG00000265846.1	0	0	0	0	0	0	0	0	0	0	0
ENST00000584833.1	ENSG00000290655.2	0	0	0	0	0	0	0	0	0	0	0
ENST00000584834.1	ENSG00000263978.1	0	0	0	0	0	0	0	0	0	0	0
ENST00000584836.5	ENSG00000196704.14	0	0	0	0	0	0	0	0	0	0	0
ENST00000584837.5	ENSG00000196704.14	0	0	0	0	0	0	0	2.08603	0	3.23138	0
ENST00000584838.5	ENSG00000169733.12	0	0	0	0	0	0	0	0	0	0	0
ENST00000584840.5	ENSG00000230366.11	0	0	0	0	0	0	0	0	0	0	0
ENST00000584842.1	ENSG00000178971.17	0	0	0	0	0	0	0	0	0	0	0
ENST00000584843.1	ENSG00000265844.2	0	0	0	0	0	0	0	0	0	0	0
ENST00000584845.3	ENSG00000264342.3	0	0	0	0	0	0	0	0	0	0	0
ENST00000584846.1	ENSG00000265407.1	0	0	0	0	0	0	0	0	0	0	0
ENST00000584848.5	ENSG00000183010.17	13.9721	41.474	5.49626	30.2358	11.6923	19.5484	14.002	6.52262	8.55215	12.6661	13.077
ENST00000584850.5	ENSG00000131748.16	0	0	0	0	0	0	0	0	0	0	0
ENST00000584852.1	ENSG00000126858.19	0	0	0	0	0	0	0	0	0	0	0
ENST00000584853.1	ENSG00000141738.14	0	0	0	0	0	0	0	0	0	0	0
ENST00000584855.1	ENSG00000265776.1	0	0	0	0	0	0	0	0	0	0	0
ENST00000584856.1	ENSG00000161395.14	0	0	0	0	0	0	0	0	0	0	0
ENST00000584857.1	ENSG00000258890.8	0	0	0	0	0	0	0	0	0	0	0
ENST00000584858.3	ENSG00000248801.8	0	0	0	0	0	0	0	0	0	0	0
ENST00000584860.5	ENSG00000161960.16	0	0	0	0	0	0	0	0	0	0	3.00728
ENST00000584861.5	ENSG00000161526.15	1e-05	0	0	0	0	0	0	0	0	0	0
ENST00000584863.1	ENSG00000265115.1	0	0	0	0	0	0	0	0	0	0	0
ENST00000584864.1	ENSG00000264477.1	0	0	0	0	0	0	0	0	0	0	0
ENST00000584865.5	ENSG00000159640.17	0	0	0	0	0	0	0	0	0	0	0
ENST00000584866.1	ENSG00000166579.16	1	0	0	0	0.5	2	0	0	0	0	0
ENST00000584867.1	ENSG00000263745.8	0	0	0	0	0	0	0	0	0	0	0
ENST00000584868.1	ENSG00000160392.14	0	0	6	2.06884	3.3582	4.19233	0	2.0668	2.06261	1.14159	1.0075
ENST00000584870.1	ENSG00000265934.1	0	0	0	0	0	0	0	0	0	0	0
ENST00000584871.5	ENSG00000169718.18	0	0	0	0	2.57334	0	3.45457	0	0	0	0
ENST00000584872.1	ENSG00000141027.23	0	0	0	0	0	0	0	0	0	0	0
ENST00000584875.1	ENSG00000067900.9	0	0	0	0	0	0	0	0	0	0	0
ENST00000584876.1	ENSG00000153339.15	0	0	0	0	0	0	0	0	0	0	1.02597
ENST00000584878.1	ENSG00000087095.13	0	0	0	0.40164	0	0	0	0	0	1.02325	0
ENST00000584880.6	ENSG00000087191.14	16.2396	33.3699	2.01564	6.07251	12.4817	11.1476	7.65886	12.7078	19.9426	4.03653	27.4874
ENST00000584881.1	ENSG00000266461.1	0	0	0	0	0	0	0	0	0	0	0
ENST00000584883.1	ENSG00000263846.1	6	7	9	2	1	16	1	1	73	118	1
ENST00000584884.1	ENSG00000266262.1	0	0	0	0	0	0	0	0	0	0	0
ENST00000584886.2	ENSG00000263595.2	0	0	0	0	0	0	0	0	0	0	0
ENST00000584887.1	ENSG00000177302.16	0	0	0	0	0	0	0	0	0	0	0
ENST00000584888.1	ENSG00000141736.14	1	0	0	0	0	0	0	0	0	0	0
ENST00000584889.3	ENSG00000108395.14	0	0	0	0	0	0	0	0	0	0	0
ENST00000584891.5	ENSG00000178927.19	0	1.01865	0	0	0	0	0	0	0	0	0
ENST00000584894.1	ENSG00000263604.1	0	0	0	0	0	0	0	0	0	0	0
ENST00000584895.5	ENSG00000215472.10	106.851	146.206	85.5181	92.0244	65.7778	102.125	110.307	211.138	132.351	95.6907	40.5
ENST00000584896.1	ENSG00000266153.1	0	0	0	0	0	0	0	0	0	0	0
ENST00000584897.5	ENSG00000101596.17	0	0	0	0	0	0	0	0	0	0	0
ENST00000584898.2	ENSG00000265758.2	0	0	0	0	0	0	0	0	0	0	0
ENST00000584899.1	ENSG00000263816.1	0	0	0	0	0	0	0	0	0	0	0
ENST00000584900.5	ENSG00000265479.8	0	0	0	0	1.5	8.25134	0	0	0	1.23077	0
ENST00000584901.5	ENSG00000161960.16	35.1739	41.1199	16.076	14.0768	29.1222	30.1205	13.0814	75.1514	15.1387	36.2483	25.153
ENST00000584904.5	ENSG00000167733.14	0	0	2.09176	0	0	0	2e-05	0	0	0	0
ENST00000584906.6	ENSG00000161970.15	1.02725	0	0	1.03129	0	0	2.06797	0	2.05162	0	2.05763
ENST00000584908.5	ENSG00000141736.14	0	0	0	0	0	0	0	0	0	0	0
ENST00000584910.6	ENSG00000266256.4	0	0	0	0	0	0	0	0	0	0	0
ENST00000584911.1	ENSG00000112541.19	0	18.1589	2.09451	0	6.60208	0	0	0	0	1.13534	0
ENST00000584912.5	ENSG00000125691.15	170.854	167.82	63.1661	129.044	79.0401	55.2821	153.818	278.169	152.864	72.9794	67.73
ENST00000584913.1	ENSG00000141551.15	0	6	0	0	0	11	0	0	0	0	0
ENST00000584914.1	ENSG00000263505.1	0	0	0	0	0	0	0	0	0	0	1
ENST00000584915.2	ENSG00000101577.11	0	0	0	0	0	0	0	0	0	0	0
ENST00000584916.2	ENSG00000265935.2	0	0	0	0	0	0	0	0	0	0	0
ENST00000584917.1	ENSG00000265328.1	0	0	0	0	0	0	0	0	0	0	0
ENST00000584918.1	ENSG00000266470.1	0	0	0	0	0	0	0	0	0	0	0
ENST00000584919.1	ENSG00000266258.2	0	0	0	0	0	0	0	0	0	0	0
ENST00000584920.3	ENSG00000265137.3	0	0	0	0	0	0	0	0	0	0	0
ENST00000584923.1	ENSG00000263934.5	812	1235	509	396	276	725	776	2378	1312	1299	435
ENST00000584924.5	ENSG00000141293.17	26	16.9639	7	4	0.5	0	10	9.19185	8	19	5
ENST00000584925.1	ENSG00000075336.12	0	0	0	0	0	3.42833	0	0	0	0	0
ENST00000584926.6	ENSG00000175061.21	10.8978	23.0054	17.4439	23.1659	14.1905	27.3847	28.6412	5.61275	0	28.7318	18.4853
ENST00000584928.2	ENSG00000266306.2	0	0	0	0	0	0	0	0	0	0	0
ENST00000584929.7	ENSG00000264006.9	0	0	0	0	0	0	0	0	0	0	0
ENST00000584931.1	ENSG00000171634.19	0	0	0	3.01109	0	1.008	0	0	1.00298	0	0
ENST00000584932.1	ENSG00000263583.1	0	0	0	0	0	0	0	0	0	5	0
ENST00000584934.1	ENSG00000266680.1	13	0	4	0	0	11	11	26	7	5	4
ENST00000584936.2	ENSG00000133030.22	0	0	0	0	0	0	0	0	0	0	0
ENST00000584937.1	ENSG00000266081.1	0	0	0	0	0	0	0	0	0	0	0
ENST00000584938.1	ENSG00000263712.1	0	0	0	0	0	0	0	0	0	0	0
ENST00000584939.1	ENSG00000132470.14	0	4.06974	0	3.06475	0	1.01318	0	0	2.01329	1.00855	0
ENST00000584941.5	ENSG00000171916.17	1.9282	0	0	0	0	0	0	0	1.93503	0	0
ENST00000584942.1	ENSG00000130935.10	0	0	0	0	0	0	0	0	0	0	0
ENST00000584943.1	ENSG00000184650.11	0	0	0	0	0	0	0	0	0	0	0
ENST00000584944.5	ENSG00000076604.16	0	0	0	0	0	0	0	0	0	3.046	0
ENST00000584946.5	ENSG00000164172.20	0	3.35969	5.90986	5.06911	2.01967	3.02176	4.04082	0	8.11181	8.87151	0
ENST00000584947.1	ENSG00000125449.7	31.1866	6.27236	15.4799	27.2974	13.184	22.6861	13.4336	20.6272	27.08	64.0308	11.0887
ENST00000584948.1	ENSG00000265118.5	1	2.75	0	0	0	1.33333	0	0	0	0	0
ENST00000584949.1	ENSG00000266295.1	0	0	0	0	0	0	0	0	0	0	0
ENST00000584950.5	ENSG00000240505.9	0	0	0	0	0	0	0	0	0	0	0
ENST00000584951.1	ENSG00000198231.14	0	0	0	0	0	0	0	0	0	0	0
ENST00000584952.1	ENSG00000266498.1	0	0	0	0	0	0	0	0	0	0	0
ENST00000584954.1	ENSG00000072134.16	0	0	0	0	0	0	0	0	0	0	0
ENST00000584955.5	ENSG00000005243.10	20.3602	20.1218	5.45692	0	0	1.32555	0	2.27465	0	4.17927	0
ENST00000584957.2	ENSG00000265478.2	12	38	0	8	4	15	19	24	0	0	2
ENST00000584958.2	ENSG00000266111.2	0	1	0	0	0	10	0	0	0	0	0
ENST00000584959.1	ENSG00000265218.2	1.5	5	0	3	0	0	0	0	0	0	0
ENST00000584960.1	ENSG00000101782.15	0	0	0	0	0	0	0	0	0	0	0
ENST00000584962.5	ENSG00000290657.2	0	0	0	0	0	0	0	0	0	0	0
ENST00000584963.1	ENSG00000264907.1	0	0	0	0	0	1	0	0	0	0	0
ENST00000584965.1	ENSG00000141562.19	0	0	0	0	0	0	0	0	0	0	0
ENST00000584966.1	ENSG00000150394.14	0	0	0	0	0	0	0	0	1.34855	0	3
ENST00000584967.1	ENSG00000108506.14	0	0	0	0	0	0	0	0	0	0	0
ENST00000584968.5	ENSG00000128739.23	0	0	1.00248	5.00616	0	0	1.04973	0	1.04416	0	0
ENST00000584969.5	ENSG00000167549.19	0	0	0	0	0	0	0	0	0	0	0
ENST00000584970.1	ENSG00000109832.14	0	0	0	0	0	0	0	0	0	0	0
ENST00000584971.1	ENSG00000266009.1	0	0	0	0	0	0	0	0	0	0	0
ENST00000584972.5	ENSG00000178999.13	0	0	0	2.02429	0	0	0	0	0	1.00933	1.00188
ENST00000584974.1	ENSG00000006740.18	0	0	0	0	0	0	0	0	0	0	0
ENST00000584975.3	ENSG00000263893.3	0	0	0	0	0	0	0	0	0	0	0
ENST00000584977.5	ENSG00000141627.14	0	0	0	2.17468	0	0	0	0	8.97545	1.04441	0
ENST00000584979.1	ENSG00000265437.1	0	0	0	0	0	0	0	0	0	0	0
ENST00000584980.1	ENSG00000134762.17	0	0	0	0	0	0	0	0	0	0	0
ENST00000584982.7	ENSG00000264230.9	0	0	0	2.66331	0	0	1.25	0	0	0	0
ENST00000584983.5	ENSG00000141627.14	0	0	0	0	0	0	0	0	0	0	0
ENST00000584984.1	ENSG00000265347.1	0	0	0	0	0	0	0	0	0	0	0
ENST00000584985.5	ENSG00000126351.13	24.3032	50.8705	54.1801	29.2915	18.3389	13.7654	28.9316	23.9735	18.9165	29.2274	6.84571
ENST00000584986.1	ENSG00000264647.1	2	0	0	5	0	3	0	9	9	0	4
ENST00000584987.1	ENSG00000154240.18	0	0	0	0	0	0	0	0	0	0	0
ENST00000584988.1	ENSG00000099810.21	3.03526	0	0	2.01006	1.00465	1.0026	0	0	0	9.02964	3.00344
ENST00000584989.1	ENSG00000184060.12	0	0	0	0	0	0	0	0	0	0	0
ENST00000584991.5	ENSG00000108465.15	0	34.49	127.034	119.37	374.369	527.482	209.605	13.8665	27.8722	329.635	138.58
ENST00000584992.1	ENSG00000101782.15	0	0	0	0	0	0	0	0	0	0	0
ENST00000584993.1	ENSG00000265409.1	0	0	0	0	0	0	0	0	0	0	0
ENST00000584995.5	ENSG00000076351.13	0	0	0	0	0	0	0	0	0	0	0
ENST00000584997.1	ENSG00000108349.18	0	0	0	0	0	0	0	0	0	0	1
ENST00000584998.5	ENSG00000263528.8	8.60042	46.8042	10.2227	19.9255	19.9925	29.6787	15.2761	9.31397	31.9278	18.6971	14.5497
ENST00000584999.1	ENSG00000108469.15	0	0	0	0	0	0	0	9.16309	1.80561	0	0
ENST00000585001.1	ENSG00000265306.1	0	0	0	0	0	0	0	0	0	0	0
ENST00000585002.1	ENSG00000266563.1	1	2	1	0	1	2	2	3	0	2	2
ENST00000585003.2	ENSG00000226471.8	6	0	12	0	0	0	11	0	14	19	4
ENST00000585004.5	ENSG00000132199.20	0	0	0	1.93951	0	3.19885	0	1	3.22914	0	0.17119
ENST00000585005.1	ENSG00000283734.1	0	0	0	0	0	0	0	0	0	0	0
ENST00000585006.1	ENSG00000108244.17	0	0	0	0	0	0	0	0	0	0	0
ENST00000585007.1	ENSG00000265057.1	0	0	0	0	0	0	0	0	0	0	0
ENST00000585008.1	ENSG00000171962.19	0	0	0	0	0	0	0	2	0	0	0
ENST00000585009.1	ENSG00000264266.1	0	0	0	0	0	0	0	0	0	0	0
ENST00000585011.1	ENSG00000263879.1	0	0	0	0	0	0	0	0	0	0	0
ENST00000585012.1	ENSG00000265806.1	0	0	0	0	1	0	0	0	0	0	3
ENST00000585014.1	ENSG00000169750.9	0	0	0	0	0	0	0	0	0	0	0
ENST00000585015.6	ENSG00000017797.13	0	3.95636	0	0	0	0	0	0	0	0	0
ENST00000585017.1	ENSG00000291198.2	0	0	0	0	0	0	0	0	0	0	0
ENST00000585020.1	ENSG00000264270.1	0	0	0	0	0	0	0	0	0	0	0
ENST00000585023.5	ENSG00000101751.11	0	0	0	0	0	0	0	0	0	0	0
ENST00000585024.5	ENSG00000161960.16	1.00106	1.00072	0	1.00099	2.00206	4.00238	2.00099	1.00101	0	6.0047	0
ENST00000585025.1	ENSG00000265046.1	0	0	0	0	0	0	0	0	0	0	0
ENST00000585026.1	ENSG00000141551.15	0	0	0	0	0	0	0	0	0	0	0
ENST00000585027.1	ENSG00000244045.13	0	0	0	0	0	0	0	0	0	0	0
ENST00000585028.5	ENSG00000266268.6	0	0	0	0	0	0	0	0	0	0	0
ENST00000585029.1	ENSG00000265390.1	0	0	0	0	0	0	0	0	0	0	0
ENST00000585030.6	ENSG00000232956.11	143.336	188.185	87.1742	192.789	236.179	282.428	141.088	144.372	197.427	202.252	59.171
ENST00000585031.2	ENSG00000177302.16	0	0	0	0	0	0	0	0	0	0	0
ENST00000585032.2	ENSG00000264688.2	0	0	0	0	0	0	0	0	0	0	0
ENST00000585033.1	ENSG00000176912.8	0	0	0	0	0	0	0	0	0	0	0
ENST00000585034.5	ENSG00000108474.17	0	0	0	0	0	0	0	0	0	0	0
ENST00000585037.5	ENSG00000154040.21	0	0	0	0	0	2	0	0	0	0	0
ENST00000585038.1	ENSG00000243156.9	0	1.03269	0	0	0	0	0	0	0	0	0
ENST00000585039.2	ENSG00000266569.2	0	0	0	0	0	0	0	0	0	0	0
ENST00000585040.1	ENSG00000263973.1	0	0	0	0	0	0	0	0	0	0	0
ENST00000585041.1	ENSG00000141026.6	1	13	0	0	11	0	0	0	1	12.0426	4.01515
ENST00000585042.5	ENSG00000101558.14	0	0	0	0	0	0	0	0	0	0	0
ENST00000585043.5	ENSG00000171475.14	2.53679	2.12295	0	0	2.1127	0	4.43342	1.13537	0	0	0
ENST00000585044.5	ENSG00000178927.19	4.67963	4.89355	1.57736	3.03719	1.40403	1.36238	2e-05	3.59707	2.95632	13.7287	4.74245
ENST00000585045.1	ENSG00000168646.14	0	0	0	0	0	0	0	0	0	0	0
ENST00000585047.5	ENSG00000126351.13	0	0	0	0	0	0	0	0	0	0	0
ENST00000585048.1	ENSG00000266651.1	1	0	0	2	0	2	1	0	2	1	0
ENST00000585049.1	ENSG00000264419.1	0	0	0	3	0	0	0	0	0	0	0
ENST00000585050.5	ENSG00000196704.14	0	0	0	0	0	0	0	0	0	0	0
ENST00000585051.1	ENSG00000006025.13	0	0	0	0	0	0	0	0	0	0	0
ENST00000585052.1	ENSG00000265483.1	0	0	0	0	0	0	0	0	0	0	0
ENST00000585053.1	ENSG00000263474.1	0	0	0	0	0	0	0	0	0	0	0
ENST00000585056.5	ENSG00000266412.6	0	1.01057	0	0	0	1.05096	0	0	0	0	3.09708
ENST00000585057.5	ENSG00000175792.12	0	0	7.42072	3.91244	7e-05	0	4.4244	4.79331	0	0.0812	9.0157
ENST00000585058.1	ENSG00000131242.18	0	0	0	0	0	0	0	0	0	0	1.022
ENST00000585059.5	ENSG00000139998.16	0	0	0	0	0	0	0	0	0	0	0
ENST00000585060.5	ENSG00000108654.16	0	0	0	0	0	0	0	0	0	0	0
ENST00000585061.1	ENSG00000134508.13	0	0	0	0	0	0	0	0	0	0	0
ENST00000585062.1	ENSG00000082641.16	0	0	0	0	0	0	0	0	0	0	0
ENST00000585063.2	ENSG00000265630.2	0	0	0	0	0	0	0	0	0	0	0
ENST00000585064.5	ENSG00000178927.19	9.48734	20.7223	6.47155	2.10886	7.13344	12.4928	2.06019	8.14878	1.04092	9.36453	4.303
ENST00000585065.1	ENSG00000264112.2	6.24388	14.6579	3.64406	3	15.7576	12.6516	0	2	14	3.5	5.58714
ENST00000585066.1	ENSG00000284031.1	0	0	0	0	0	0	0	0	0	0	0
ENST00000585067.5	ENSG00000154059.11	0	0	0	0	0	2	0	0	0	0	0
ENST00000585069.3	ENSG00000264069.3	0	0	0	0	0	0	0	0	0	0	0
ENST00000585070.1	ENSG00000284532.1	0	0	0	0	0	0	0	0	0	1	0
ENST00000585071.2	ENSG00000278770.1	0	0	0	0	0	0	0	0	0	0	0
ENST00000585072.6	ENSG00000263745.8	0	0	0	0	0	0	0	0	0	0	0
ENST00000585073.1	ENSG00000132141.14	0	10	0	0	0	0	0	5	0	0	0
ENST00000585074.1	ENSG00000263800.1	0	0	0	0	0	0	0	0	0	0	0
ENST00000585075.1	ENSG00000263843.1	10	0	10	5	10	2	2	2	1	2	5
ENST00000585076.1	ENSG00000065559.15	0	0	0	0	0	0	0	0	0	0	0
ENST00000585077.1	ENSG00000169660.17	0	0	0	0	0	0	0	0	0	1	0
ENST00000585078.1	ENSG00000264994.1	0	0	0	0	0	0	0	0	0	0	0
ENST00000585080.5	ENSG00000178927.19	12.3525	0	1.07567	2.10291	0	5.20368	7.85295	13.2418	1.04092	11.4455	1.07575
ENST00000585081.1	ENSG00000265987.1	0	0	0	0	0	0	0	0	0	0	0
ENST00000585082.2	ENSG00000264615.2	0	0	0	0	0	0	0	0	0	0	0
ENST00000585084.5	ENSG00000169727.14	2.00439	0.00011	0	0	1	1.00141	0	0	0	0	0
ENST00000585085.1	ENSG00000169738.8	0	0	0	4e-05	3.02832	0	0	0	0	0	0
ENST00000585087.1	ENSG00000266806.1	0	0	0	0	0	0	0	0	0	0	0
ENST00000585088.1	ENSG00000253389.3	0	0	0	0	0	0	0	0	0	0	0
ENST00000585089.5	ENSG00000109083.14	926.605	1416.55	716.612	528.582	750.135	1178.33	875.465	1185.19	1202.58	1351.96	575.537
ENST00000585090.1	ENSG00000101608.13	0	0	0	30	63.9328	0	48	4.60554	56.242	0.00015	0
ENST00000585091.1	ENSG00000169689.15	13.0934	5.07796	0	1.01541	0	8.03101	0	0	0	0	0
ENST00000585093.1	ENSG00000265697.1	0	0	0	0	0	0	0	0	0	0	0
ENST00000585094.1	ENSG00000176658.17	0	0	0	0	0	0	0	0	0	0	0
ENST00000585095.2	ENSG00000179094.17	0	28.3967	0	11.8224	7.88046	15.6117	1.38148	3.97117	29.6852	22.9048	9.25514
ENST00000585096.1	ENSG00000136450.13	2.0111	0	1.84555	0	0	0	0	0	0	0	0
ENST00000585097.1	ENSG00000072134.16	0	0	0	0	0	0	0	0	0	0	0
ENST00000585098.5	ENSG00000166579.16	0	0	3.01326	4	1.00376	2.00381	0	0	0	12.2134	0
ENST00000585099.1	ENSG00000263897.1	0	0	0	0	0	0	0	0	0	0	0
ENST00000585101.5	ENSG00000171953.16	0	0	2.00737	0	0	0	0	0	0	0	0
ENST00000585103.5	ENSG00000134758.14	0	0	0	0	0	0	0	0	0	0	0
ENST00000585104.2	ENSG00000256525.8	4.7094	16.8347	2.4532	12.3844	3.35028	4.53443	0	24.8904	6.25561	16.821	0
ENST00000585105.5	ENSG00000177728.17	0	0	0	0	0	0	0	0	0	0	1.48125
ENST00000585107.1	ENSG00000264425.1	0	0	0	0	0	0	0	0	0	0	0
ENST00000585108.5	ENSG00000171962.19	0	0	0	0	0	0	0	0	0	0	0
ENST00000585109.5	ENSG00000141219.16	0	1	0	12.1261	0	0	0	0	4.04178	9.46425	3.02436
ENST00000585111.2	ENSG00000108654.16	274.003	330.569	255.686	574.231	207.374	312.524	224.21	279.81	387.895	259.605	208.663
ENST00000585115.2	ENSG00000178927.19	9.94646	0	0	0	17.6512	1.67544	2.02583	0	4.10268	0	0
ENST00000585118.5	ENSG00000293460.1	37	212	43.4533	55.514	50	97.6178	66	80.8035	64.6526	64.2727	43
ENST00000585119.1	ENSG00000263439.1	0	0	0	0	0	0	0	0	0	0	0
ENST00000585121.5	ENSG00000141380.14	0	0	0	0	1.18528	0	0	0	2.58589	1.13178	0
ENST00000585122.5	ENSG00000293460.1	0	0	0	0	0	0	0	0	0	0	0
ENST00000585123.5	ENSG00000087191.14	0	0	0	0	0	0	0	1.00211	0	0	0
ENST00000585124.6	ENSG00000178999.13	5.94188	2e-05	0	2e-05	0	1.57506	0	0	0	2e-05	0
ENST00000585125.1	ENSG00000264259.1	0	0	0	0	0	0	0	0	0	0	0
ENST00000585128.6	ENSG00000132199.20	2.36035	0	0	0.06244	4.01388	0	5.59439	0	6.92324	9.86075	0
ENST00000585129.2	ENSG00000265123.2	0	0	0	0	0	0	0	0	0	0	0
ENST00000585130.5	ENSG00000184060.12	0	0	1	0	0	2.22994	0	0	0	1.17947	0
ENST00000585132.5	ENSG00000266412.6	32.155	66.4734	37.9961	74.9966	24.138	55.4567	67.1912	48.5202	48.766	76.604	32.1447
ENST00000585133.1	ENSG00000176208.9	3.02099	17.0208	10.1992	12.8373	1.02192	33.0156	4.04599	11.1852	12.4064	0	3.05175
ENST00000585134.2	ENSG00000011143.19	45.2473	1e-05	67.7763	25.8258	47.4691	30.3127	50.0283	14.6037	27.2557	63.7429	1.5834
ENST00000585136.1	ENSG00000150656.15	0	0	0	0	0	0	0	0	0	0	0
ENST00000585138.1	ENSG00000266545.1	0	0	0	0	0	0	0	0	0	0	0
ENST00000585139.1	ENSG00000265392.1	0	0	0	0	0	0	0	0	0	0	0
ENST00000585140.1	ENSG00000169696.16	0	0	0	0	0	0	0	0	0	0	0
ENST00000585141.5	ENSG00000256525.8	0	0	2.71537	0	0	0	0	0	0	0	0
ENST00000585142.5	ENSG00000082397.18	0	0	0	0	0	0	0	0	0	0	0
ENST00000585145.1	ENSG00000108592.17	1.00767	0	0	0	0	0	0	0	0	0	0
ENST00000585148.1	ENSG00000108262.16	0	0	0	0	0	0	0	0	0	0	0
ENST00000585149.1	ENSG00000005379.17	0	0	0	0	0	0	0	0	0	0	0
ENST00000585150.1	ENSG00000266456.1	0	0	1	0	0	7	0	0	5	0	0
ENST00000585153.1	ENSG00000008283.16	0	0	0	0	0	1.00375	0	0	0	0	0
ENST00000585155.1	ENSG00000079101.18	0	0	0	0.5	0	0	1.83333	0.16667	0	0	0
ENST00000585156.5	ENSG00000178104.22	0	0	0	0	0	0	0	0	0	0	0
ENST00000585159.5	ENSG00000141668.10	3.22654	60.4432	3	2	3	8	30.516	4	0	6	3
ENST00000585160.1	ENSG00000167280.17	0	0	0	0	0	0	0	0	0	0	0
ENST00000585161.1	ENSG00000167258.16	2	0	0	0	6	0	0	0	2	1	0
ENST00000585162.1	ENSG00000091583.11	0	0	0	0	0	0	0	0	0	0	0
ENST00000585163.5	ENSG00000108465.15	19.0735	65.8723	70.633	5.2818	6.01826	13.684	20.6677	25.0774	32.0919	46.1369	20.2193
ENST00000585164.2	ENSG00000169738.8	0	0	0	0	0	0	0	0	0	0	0
ENST00000585166.1	ENSG00000175155.11	0	0	0	0	0	0	0	0	0	0	0
ENST00000585167.1	ENSG00000266106.1	0	0	0	0	0	0	0	0	0	0	0
ENST00000585168.1	ENSG00000154240.18	0	0	0	0	0	0	0	0	0	0	0
ENST00000585169.6	ENSG00000132589.16	30.4105	33.8929	21.6308	38.2104	30.92	44.9172	47.4566	31.3392	18.1632	13.9993	20.5284
ENST00000585170.1	ENSG00000108387.16	0	0	0	0	0	0	0	0	1	0	0
ENST00000585171.5	ENSG00000255104.9	10	36	11	6	0	6	7	22	13	4	10
ENST00000585172.2	ENSG00000293455.2	0	0	0	0	0	0	0	0	0	0	0
ENST00000585173.1	ENSG00000265955.1	0	0	0	0	0	0	0	0	0	0	0
ENST00000585174.5	ENSG00000141665.13	0	0	0	0	0	0	0	0	0	0	0
ENST00000585176.1	ENSG00000161970.15	4.00209	0	12.0058	5.00245	4.00567	12.0062	15.0031	3.01204	4.00092	6.00364	9.00409
ENST00000585177.1	ENSG00000101773.19	0	0	0	0	0	0	0	0	0	0	0
ENST00000585178.1	ENSG00000101680.16	0	0	0	0	0	0	0	1	0	0	0
ENST00000585180.1	ENSG00000091536.20	0	0	0	0	0	0	0	0	0	0	0
ENST00000585181.2	ENSG00000265749.7	0	0	0	0	0	0	0	0	0	0	0
ENST00000585182.1	ENSG00000005243.10	0	0	0	2.20918	0	1e-05	0	23.3121	0	0	19.5777
ENST00000585183.5	ENSG00000178921.14	4	0	0	0	0	0	0	0	0	0	0
ENST00000585184.1	ENSG00000266495.1	0	0	0	0	0	1	0	0	0	1	0
ENST00000585185.2	ENSG00000265758.2	0	0	0	0	0	0	0	0	0	0	0
ENST00000585186.2	ENSG00000264271.2	0	0	0	0	0	0	0	0	0	0	0
ENST00000585187.1	ENSG00000290457.2	0	0	0	0	0	0	0	0	0	0	0
ENST00000585188.5	ENSG00000129255.16	0	0	0	0.60291	0	0	0	0	0	0	0
ENST00000585189.1	ENSG00000265168.1	0	0	0	0	0	0	0	0	0	0	0
ENST00000585190.2	ENSG00000265313.9	2	0	0	0	0	0	0	0	0	0	0
ENST00000585192.1	ENSG00000264295.1	0	0	0	0	0	0	0	0	0	0	0
ENST00000585193.1	ENSG00000266473.2	0	0	0	0	1	2	0	0	1	0	0
ENST00000585194.5	ENSG00000187607.16	0	57.2468	0	7.02752	0	4.64501	6.54521	0	26.8587	12.7034	2.5213
ENST00000585195.1	ENSG00000265584.1	0	0	0	0	0	0	0	0	0	0	0
ENST00000585197.1	ENSG00000007174.18	0	0	0	0	0	0	0	0	0	0	0
ENST00000585198.1	ENSG00000141367.14	0	0	0	0	0	0	0	0	0	0	0
ENST00000585199.2	ENSG00000108298.12	2.45169	15.9899	3.42383	2.19618	8.34027	5.97786	23.479	3.18533	18.3197	11.9614	4.06618
ENST00000585201.5	ENSG00000197971.16	0	0	0	0	0	0	0	0	0	0	0
ENST00000585202.5	ENSG00000161547.17	137.08	175.446	84.5018	131.21	93.5135	178.128	88.2289	90.0788	110.901	93.2385	137.435
ENST00000585203.6	ENSG00000072778.20	0	0	0	0	10.5419	1.4142	0	0	0	0	0
ENST00000585204.2	ENSG00000265327.2	0	0	0	0	0	0	0	0	0	0	0
ENST00000585205.1	ENSG00000108469.15	0	0	4	0	0	0	0	0	0	0	0
ENST00000585206.1	ENSG00000046604.15	0	0	6.25895	0	0	0	2.19977	1.36704	1.4688	4.12614	1.08173
ENST00000585207.5	ENSG00000187607.16	0	0	0	0	0	0	0	0	0	0	0
ENST00000585208.5	ENSG00000214941.8	1.07502	9.23325	0	3.17989	0	0	3.0784	15.2106	0	3.28404	7.43324
ENST00000585210.1	ENSG00000264450.1	0	0	0	0	0	0	0	0	0	0	0
ENST00000585212.1	ENSG00000265791.1	1	0	0	0	2	0	5	0	0	0	0
ENST00000585213.1	ENSG00000265744.1	0	0	0	0	0	0	0	0	0	0	0
ENST00000585214.5	ENSG00000131748.16	0	0	0	0	0	0	0	0	0	0	0
ENST00000585215.5	ENSG00000183010.17	0	0	0	0	0	0	0	0	0	0	0
ENST00000585216.5	ENSG00000197971.16	0	0	0	0	0	0	0	0	0	0	0
ENST00000585217.5	ENSG00000129255.16	10.0263	9.06039	2.00973	11.1085	5.03704	7.06594	4.01353	11.0056	21.1294	8.03813	10.0479
ENST00000585222.1	ENSG00000266505.1	0	0	0	0	0	0	0	0	0	0	0
ENST00000585224.1	ENSG00000266074.11	0	0	0	0	0	0	0	0	0	0	0
ENST00000585225.1	ENSG00000264684.1	0	0	0	0	0	0	0	0	0	0	0
ENST00000585227.6	ENSG00000265018.7	0	0	0	3	0	0	0	1	1	0	0
ENST00000585228.1	ENSG00000265400.1	0	0	0	0	0	0	0	0	0	0	0
ENST00000585229.1	ENSG00000101596.17	0	0	0	0	0	0	0	0	0	0	0
ENST00000585230.1	ENSG00000109111.15	0	0	0	0	0	0	0	0	0	0	0
ENST00000585232.1	ENSG00000265158.3	0	0	0	0	0	0	0	0	0	0	0
ENST00000585233.1	ENSG00000266426.1	0	0	0	0	0	0	0	0	0	0	0
ENST00000585234.5	ENSG00000101745.17	0	0	0	0	0	0	0	0	0	0	0
ENST00000585236.5	ENSG00000265148.8	0	0	1	0.33333	0	0	0	0	0	0	0
ENST00000585237.2	ENSG00000275090.1	0	0	0	0	0	0	0	0	0	0	0
ENST00000585238.1	ENSG00000264931.1	0	0	0	0	0	0	0	0	0	0	0
ENST00000585239.2	ENSG00000265882.2	0	0	0	0	0	0	0	0	0	0	0
ENST00000585240.5	ENSG00000109065.12	1.04516	0	0	0	0	0	0	0	2.05668	1.12396	0
ENST00000585241.5	ENSG00000141380.14	0	0	0	0	0	0	0	15.1371	6.2321	2.02167	0
ENST00000585242.5	ENSG00000087191.14	34.6745	29.5165	29.3138	31.493	39.4377	67.9206	28.253	15.3018	32.4477	41.5155	20.3077
ENST00000585243.1	ENSG00000263400.9	0	0	0	0	0	0	0	0	0	0	0
ENST00000585244.1	ENSG00000183010.17	0	0	0	0	0	0	0	0	0	0	0
ENST00000585245.3	ENSG00000288867.1	7	2	7	3	2	3	0	10	3	1	1
ENST00000585246.5	ENSG00000258388.7	2	0	0	0	0	2	9	0	0	0	0
ENST00000585247.5	ENSG00000141447.19	0	0	0	0	0	0	0	0	0	0	0
ENST00000585249.1	ENSG00000008838.21	0	0	0	0	0	0	0	0	0	0	0
ENST00000585250.1	ENSG00000283749.1	0	0	0	0	0	0	0	0	0	0	0
ENST00000585251.1	ENSG00000265128.2	0	0	0	0	0	0	0	0	0	0	0
ENST00000585253.1	ENSG00000198081.11	0	0	0	0	0	0	0	0	0	0	0
ENST00000585257.1	ENSG00000266417.1	0	0	0	0	0	0	0	0	0	0	0
ENST00000585258.1	ENSG00000264278.2	0	0	0	0	3	0.33333	2	2.5	10	0	0.5
ENST00000585259.1	ENSG00000141552.18	5	0	0	5.00046	3.00034	2	0	4	0	2	5
ENST00000585260.5	ENSG00000141506.15	0	0	0	0	0	0	0	0	0	0	0
ENST00000585261.1	ENSG00000264160.1	0	0	0	0	0	0	0	0	0	0	0
ENST00000585263.1	ENSG00000133313.15	0	2e-05	0	0	0	0	8	0	6	1e-05	0
ENST00000585264.1	ENSG00000265102.1	0	0	0	2	0	0	0	0	0	0	0
ENST00000585265.1	ENSG00000108671.11	0	0	0	0	0	0	1	0	0	0	0
ENST00000585266.5	ENSG00000007237.19	89.247	41.1518	13.8719	21.1472	22.4468	63.7946	111.821	124.407	59.7751	184.921	41.3484
ENST00000585267.6	ENSG00000240498.10	0	0	0	0	0	0	0	0	0	0	0
ENST00000585268.1	ENSG00000176390.12	0	0	2	0	0	8	1	0	2.5	0	0
ENST00000585269.5	ENSG00000131748.16	3.14748	5.01504	0	2.01364	1.00222	0	2.07776	0	0	0	0
ENST00000585270.1	ENSG00000265465.1	0	0	0	0	0	0	0	0	0	0	0
ENST00000585271.1	ENSG00000265734.1	0	0	0	0	0	0	0	0	0	0	0
ENST00000585273.5	ENSG00000230366.11	0	0	0	0	0	0	0	0	0	0	0
ENST00000585274.1	ENSG00000169696.16	1.01232	0	0	0	0	0	0	10	0	0	0
ENST00000585275.1	ENSG00000266279.2	0	0	0	0	0	0	0	0	0	0	0
ENST00000585277.1	ENSG00000177728.17	0	0	0	0	0	0	0	0	0	0	0
ENST00000585278.1	ENSG00000265510.1	0	0	0	0	0	0	0	0	0	0	0
ENST00000585279.2	ENSG00000264247.3	18.5354	0	0	14.2828	0	13.1449	0	8.02254	0	16.0692	9.854
ENST00000585280.5	ENSG00000234494.9	22.2698	13	6.9123	0	0	0	0	10.4749	0	0	0
ENST00000585281.6	ENSG00000265190.7	86.7246	142.75	58	64.9832	54	106	119	110	41	60	14
ENST00000585283.1	ENSG00000069188.17	0	0	0	0	0	0	0	0	0	0	0
ENST00000585284.1	ENSG00000179094.17	0	0	0	0	0	0	0	0	0	0	0
ENST00000585285.1	ENSG00000266036.2	0	0	0	0	0	0	0	0	0	0	0
ENST00000585286.1	ENSG00000264763.1	0	0	0	0	0	0	0	0	0	0	0
ENST00000585287.5	ENSG00000108395.14	0	0	0	6.82485	1.07077	8.12953	0	0	0	4.66379	0
ENST00000585289.1	ENSG00000264148.1	0	0	1	1	0	0	0	0	0	0	0
ENST00000585290.1	ENSG00000264760.1	0	0	0	0	0	0	0	0	0	0	0
ENST00000585291.5	ENSG00000082641.16	480.736	548.787	193.618	185.675	54.4605	93.8292	205.445	5e-05	57.0542	232.246	19.1086
ENST00000585292.2	ENSG00000265052.2	0	0	0	0	0	0	0	0	0	0	0
ENST00000585293.5	ENSG00000170190.16	4.03805	0	0	0	0	0	0	0	0	0	0
ENST00000585294.5	ENSG00000180891.13	0	0	0	1	1.04738	0	0	0	0	0	0
ENST00000585296.1	ENSG00000141027.23	16.3573	21.9332	14.7681	20.0704	26.6992	38.8444	29.0256	0	8.23471	46.7935	16.6928
ENST00000585297.2	ENSG00000266389.2	0	0	0	0	0	0	0	0	0	0	0
ENST00000585299.1	ENSG00000082641.16	0	0	0	0	0	0	0	0	0	0	0
ENST00000585301.1	ENSG00000108854.16	0	0	0	1.0819	0	0	0	0	0	0	0
ENST00000585302.1	ENSG00000198909.8	0	0	0	0	0	0	0	0	0	0	0
ENST00000585303.2	ENSG00000272975.3	1.14149	0	0	0	1	3	0	0	13	4	0
ENST00000585305.1	ENSG00000263610.1	0	0	0	0	0	0	0	0	0	0	0
ENST00000585306.5	ENSG00000008838.21	0	0	0	0	0	0	0	0	0	0	0
ENST00000585307.1	ENSG00000079134.13	0	0	0	0	0	0	0	0	0	0	0
ENST00000585308.6	ENSG00000257008.7	0	0	0	0	0	0	0	0	0	0	0
ENST00000585309.1	ENSG00000265924.1	0	0	0	0	0	0	0	0	0	0	0
ENST00000585311.5	ENSG00000125434.11	0	1.07785	0	4.10083	0	0	0	1.12496	0.5	0	0
ENST00000585313.5	ENSG00000109083.14	133.092	111.535	76.3199	41.6153	71.83	127.806	93.1996	96.0417	146.725	142.585	84.9862
ENST00000585315.5	ENSG00000150394.14	0	3.37907	0	0	0	0	0	0	0	0	0
ENST00000585316.3	ENSG00000265763.4	7	0	0	12	3	22	1	2	0	4	0
ENST00000585317.2	ENSG00000108654.16	0	0	0	0	5.36587	7.87276	4.08396	0	4.28973	4.32067	0
ENST00000585318.6	ENSG00000130159.15	53.1286	46.1928	22.6533	58.5889	37.8641	88.7794	64.7211	40.2709	48.7415	98.229	84.5964
ENST00000585319.5	ENSG00000178921.14	0	0	0	0	0	0	0	0	0	0	0
ENST00000585320.5	ENSG00000108439.11	0	0	0	0	6	0	0	0	0	0	0
ENST00000585321.6	ENSG00000105048.18	159.612	324.243	171.578	339.046	145.369	411.296	67.7157	114.866	108.284	236.354	194.737
ENST00000585322.2	ENSG00000081923.15	0	0	0	0	0	0	0	0	1	0	0
ENST00000585323.5	ENSG00000049759.20	0	0	0	0	0	0	0	0	1	0	0
ENST00000585324.1	ENSG00000087903.13	0	0	0	0	0	0	0	0	0	0	0
ENST00000585325.5	ENSG00000130175.10	0	0	0	0	0	0	0	0	0	0	0
ENST00000585326.5	ENSG00000234945.9	0	0	0	0.33333	0	0	0	0	0	0	0
ENST00000585327.5	ENSG00000233725.8	0	0	0	0	0	0	0	0	0	0	0
ENST00000585329.1	ENSG00000282199.2	0	0	0	0	0	0	0	0	0	0	0
ENST00000585330.6	ENSG00000224699.13	0	0	0	0	0	0	0	0	0	0	0
ENST00000585331.6	ENSG00000128789.22	12.0851	9e-05	5e-05	0	1.14126	8e-05	5e-05	0	7e-05	5.42517	0
ENST00000585332.3	ENSG00000105261.8	0	0	0	0	0	4	0	6	0	0	0
ENST00000585333.1	ENSG00000132481.7	0	0	0	0	0	0	0	0	0	0	0
ENST00000585334.1	ENSG00000176490.5	0	0	0	0	0	0	0	0	0	0	0
ENST00000585335.1	ENSG00000227500.11	0	0	0	1	0	0	2	0	0	0	0
ENST00000585336.1	ENSG00000267662.2	0	0	0	0	0	0	0	0	0	0	0
ENST00000585338.1	ENSG00000172009.15	0	0	0	0	0	0	0	0	0	0	0
ENST00000585339.5	ENSG00000031823.14	0	0	0	0	5.04968	0	0	2.53873	0	0	0
ENST00000585340.2	ENSG00000168517.11	4.16537	48.0685	2.79324	20.4194	2.51064	30.2872	7.62083	25.4981	4.69273	3.46914	0
ENST00000585342.5	ENSG00000257062.6	0	0	0	0	0	0	0	0	0	0	0
ENST00000585343.5	ENSG00000185379.21	0	0	0	0	0	0	0	0	0	0	0
ENST00000585344.6	ENSG00000197563.11	0	0	0	0	0	0	0	0	0	3	0
ENST00000585345.1	ENSG00000267526.1	0	4	0	0	0	0	0	0	0	0	0
ENST00000585346.5	ENSG00000267278.7	0	0	0	0	0	0	0	0	0	0.79684	0
ENST00000585347.5	ENSG00000131037.15	0	0	0	0	0	0	0	0	0	0	0
ENST00000585348.1	ENSG00000030582.19	0	0	0	0	1	0	0	0	0	0	0
ENST00000585349.6	ENSG00000186526.13	5	0	0	0	2	9	2	1	3	2.18459	1
ENST00000585350.1	ENSG00000171466.10	0	0	0	0	0	0	0	0	0	0	0
ENST00000585351.2	ENSG00000267278.7	0	0	0	0	0	0	0	0	0	0	0
ENST00000585352.5	ENSG00000188321.14	2.6084	4.01832	9.34352	18.4063	9	9	7.84691	7.125	9	10	3
ENST00000585355.5	ENSG00000176563.10	0	0	0	0	0	0	0	0	0	0	0
ENST00000585356.7	ENSG00000232677.12	28.4648	46.8241	4.88472	24.0557	8.16524	23.0291	2.61157	18.3925	28.4645	12.3769	17.4031
ENST00000585357.1	ENSG00000167642.13	2	12	0	0	0	0	0	0	0	0	0
ENST00000585358.5	ENSG00000237298.12	0	0	0	0	0	0	0	0	0	0	0
ENST00000585359.1	ENSG00000099860.10	0	0	0	0	0	0	0	0	0	0	1.18307
ENST00000585360.1	ENSG00000168610.17	0	0	0	0	0	0	0	0	0	0	0
ENST00000585361.6	ENSG00000141349.10	115.119	263.473	169.292	174.31	160.984	238.35	122.542	166.533	108.615	135.341	114.495
ENST00000585362.7	ENSG00000167468.20	86.168	265.013	77.2304	117.264	69.3678	168.445	125.204	59.3463	35.5705	103.334	59.6406
ENST00000585363.5	ENSG00000049759.20	0	0	0	0	0	0	0	0	0	0	0
ENST00000585364.1	ENSG00000261316.2	0	0	0	0	0	0	0	0	0	0	0
ENST00000585365.2	ENSG00000267439.2	0	0	0	3.5	0	4	0	0	0	0	0
ENST00000585366.1	ENSG00000267136.1	0	7	0	0	0	0	0	0	0	0	0
ENST00000585367.7	ENSG00000224609.9	0	0	0	0	0	0	0	0	0	0	0
ENST00000585368.1	ENSG00000062725.10	0	0	0	0	0	0	0	0	0	0	0
ENST00000585369.1	ENSG00000267263.1	0	0	0	0	0	0	0	0	0	0	0
ENST00000585370.1	ENSG00000005156.12	0	0	0	0	0	0	0	0	0	0	0
ENST00000585371.1	ENSG00000167670.16	0	0	0	0	0	0	0	0	1	0	0
ENST00000585372.2	ENSG00000232080.6	0	0	0	0	0	0	0	0	0	0	0
ENST00000585373.5	ENSG00000237234.8	0	0	0	0	0	0	0	0	1	0	0
ENST00000585374.5	ENSG00000196365.12	1.09118	13.9297	1e-05	0	35.771	118.516	29.6097	0	0	2e-05	0
ENST00000585375.1	ENSG00000167925.17	0	0	0	0	0	0	0	0	0	0	0
ENST00000585377.5	ENSG00000188321.14	0	0	0	0	0	0	0	0	0	0	0
ENST00000585379.5	ENSG00000127452.9	7.10669	1.00319	4.0505	0	4.06205	1.01794	0	1.00659	6.06718	0	10.0578
ENST00000585380.1	ENSG00000108733.11	0	0	0	0	0	0	0	0	0	0	0
ENST00000585381.3	ENSG00000235066.8	0	0	0	0	0	0	0	0	0	0	0
ENST00000585382.5	ENSG00000008441.19	0	0	0	0	0	0	0	0	0	0	0
ENST00000585383.2	ENSG00000167216.19	0	0	0	0	0	0	0	0	0	0	0
ENST00000585384.5	ENSG00000132026.15	0	0	0	0	0	0	0	0	0	0	0
ENST00000585385.5	ENSG00000151062.15	0	4.5171	13.9989	26.7592	0	25.0202	25.3916	13.9121	29.6639	91.8481	24.3429
ENST00000585386.1	ENSG00000125746.18	0	0	0	0	1	0	0	0	0	0	0
ENST00000585387.2	ENSG00000267364.5	0	0	0	0	0	0	0	0	0	0	0
ENST00000585388.2	ENSG00000161654.10	27.3303	41.3332	24.0626	78.2943	56.0613	123.731	53.3357	36.1231	54.5168	49.3061	30.1818
ENST00000585389.3	ENSG00000235979.10	0	0	0	0	0	0	0	0	0	0	0
ENST00000585390.1	ENSG00000070731.11	0	0	0	0	1	2	1	2	0	0	0
ENST00000585391.6	ENSG00000226994.10	0	0	0	0	0	0	0	0	0	0	0
ENST00000585392.2	ENSG00000125743.11	57.753	55.0065	31.6429	101.933	40.0088	72.8679	22.0985	38.4683	77.2693	50.1479	46.0899
ENST00000585393.1	ENSG00000070540.13	0	0	0	0	0	0	0	0	0	0	0
ENST00000585394.1	ENSG00000290606.3	0	0	0	0	0	0	0	0	0	0	0
ENST00000585395.6	ENSG00000130332.15	0	0	0	0	0	0	0	0	0	2.14979	0
ENST00000585396.1	ENSG00000251247.13	0	0	0	0	0	0	0	0	0	0	0
ENST00000585397.2	ENSG00000266916.10	0	2.33333	0	0	0	0	0	0	0	0	0
ENST00000585399.1	ENSG00000160953.17	0	0	0	0	0	0	0	0	0	0	0
ENST00000585400.1	ENSG00000161270.20	0	0	0	0	0	0	0	0	0	0	0
ENST00000585403.5	ENSG00000108788.12	0	0	0	0	0	2.00051	0	0	0	0	0
ENST00000585404.5	ENSG00000184828.10	0	0	0	0	0	0	0	0	0	0	0
ENST00000585405.1	ENSG00000256343.8	0	0	0	0	0	0	0	0	0	0	0
ENST00000585406.1	ENSG00000267570.1	0	0	0	0	0	0	0	0	0	0	0
ENST00000585407.5	ENSG00000108679.13	1.07013	0.00027	0.00014	0	1.06775	1.52217	105.846	0.00028	63.5942	1.72974	0
ENST00000585408.2	ENSG00000267282.2	0	0	5	0	0	3	0	0	0	0	0
ENST00000585409.2	ENSG00000130332.15	690.62	325.729	206.033	654.593	253.922	917.038	419.872	436.879	472.436	456.731	740.178
ENST00000585410.1	ENSG00000130287.14	0	0	0	0	0	0	0	0	0	0	0
ENST00000585411.1	ENSG00000267090.1	0	0	0	0	0	0	0	0	0	0	0
ENST00000585413.5	ENSG00000235790.8	0	0	0	0	0	0	0	0	0	0	0
ENST00000585414.1	ENSG00000226803.10	0	1	1	0	0	0	0	0	0	0	0
ENST00000585415.5	ENSG00000229956.12	0	0	0	0	0	0	0	0	0	0	0
ENST00000585416.1	ENSG00000180089.6	0	0	0	0	0	0	0	0	3.13546	0	0
ENST00000585417.5	ENSG00000290718.2	0	0	0	0	0	0	0	0	0	0	0
ENST00000585418.1	ENSG00000160469.17	0	0	0	0	0	0	0	0	0	0	0
ENST00000585419.1	ENSG00000183077.16	0	0	0	0	0	0	0	0	0	0	0
ENST00000585420.5	ENSG00000105607.14	16.0457	3.00284	0	0	0	0	0	1.00143	1.94895	12.4693	0
ENST00000585421.5	ENSG00000035862.13	0	7e-05	0	0	0	0	2e-05	1e-05	0	0	0
ENST00000585422.1	ENSG00000267270.9	0	0	0	0	0	0	0	0	0	0	0
ENST00000585423.5	ENSG00000104886.12	34.2984	25.1592	26.7914	19.2557	7.06768	26.71	22.5075	22.1304	33.5674	44.5455	7.02144
ENST00000585424.1	ENSG00000099338.23	0	0	0	0	0	0	0	0	0	0	0
ENST00000585425.1	ENSG00000152240.13	0	0	0	0	0	0	0	0	0	0	0
ENST00000585426.5	ENSG00000141431.14	0	0	0	0	0	0	0	0	0	0	0
ENST00000585427.6	ENSG00000108946.17	3.7237	8.50776	5.20195	12.6906	5.89549	35.4129	6.07228	7.15528	8.73962	7.99858	1.29304
ENST00000585428.1	ENSG00000132581.10	29.0303	24.0083	14.0106	26	7	11.0155	2.00157	0	14.0217	16.0174	9
ENST00000585429.1	ENSG00000070495.15	0	0	0	3.02827	0	0	0	0	0	0	0
ENST00000585431.2	ENSG00000267056.2	0	0	0	0	0	0	0	0	0	0	0
ENST00000585432.1	ENSG00000104859.15	0	0	0	0	0	0	0	0	0	0	0
ENST00000585433.6	ENSG00000224699.13	0	0	0	0	0	0	0	0	0	0	0
ENST00000585434.5	ENSG00000104892.17	0	0	0	0	0	0	0	0	0	0	0
ENST00000585435.5	ENSG00000104907.13	0	0	0	0	0	0	0	0	0	0	0
ENST00000585436.5	ENSG00000118894.15	6.29722	0	0	0	0	0	0	0	0	2.03213	0
ENST00000585437.1	ENSG00000130734.10	0	0	0	0	0	0	0	0	0	0	0
ENST00000585438.1	ENSG00000078687.18	0	0	0	0	0	0	0	0	0	0	0
ENST00000585439.1	ENSG00000076662.11	0	0	0	0	0	0	0	0	0	0	0
ENST00000585441.5	ENSG00000188283.12	3	123.683	20.8465	75.92	19.3874	58	70.0291	104	77	23.2396	23.2488
ENST00000585442.5	ENSG00000127445.14	1.00099	2.00134	0	1	4.00484	2.00131	0	0	0	3	2
ENST00000585443.1	ENSG00000090339.9	0	0	0	0	0	0	0	0	0	0	0
ENST00000585444.1	ENSG00000105705.16	0	0	0	0	0	0	0	0	0	0	0
ENST00000585445.1	ENSG00000166770.13	0	0	0	0	0	0	0	0	2.5	0	0
ENST00000585446.1	ENSG00000134769.23	0	0	0	0	0	0	0	0	0	0	0
ENST00000585447.5	ENSG00000231329.8	0	0	0	0	0	0	0	0	0	0	0
ENST00000585448.1	ENSG00000141646.17	0	0	0	0	0	0	0	0	0	0	0
ENST00000585449.1	ENSG00000130254.13	0	0	0	0	0	0	0	0	0	0	0
ENST00000585450.5	ENSG00000226440.7	0	0	0	0	0	0	0	0	0	0	0
ENST00000585451.5	ENSG00000237298.12	0	0	0	0	0	0	0	0	0	0	0
ENST00000585452.1	ENSG00000173786.17	0	0	0	0	0	0	0	0	0	0	0
ENST00000585453.5	ENSG00000004139.14	0	0	0	0	0	0	0	0	0	0	0
ENST00000585454.5	ENSG00000290551.2	0	0	0	0	0	0	0	0	0	0	0
ENST00000585455.1	ENSG00000108799.13	0	0	0	0	0	0	0	0	0	0	0
ENST00000585456.1	ENSG00000119537.18	0	0	0	0	0	0	0	0	0	0	0
ENST00000585457.6	ENSG00000267080.9	11.8444	113.731	12.2902	13.1736	13.6002	38.334	17.523	32.8106	8.39369	33.9367	46.3879
ENST00000585458.2	ENSG00000197563.11	0	0	0	0	0	3.5866	0	0	0	6	0
ENST00000585460.1	ENSG00000108946.17	0	0	0	0	0	0	0	0	0	0	0
ENST00000585461.1	ENSG00000129990.15	0	0	0	0	0	0	0	0	0	0	0
ENST00000585462.5	ENSG00000132471.12	1.6643	21.7481	1e-05	1.6739	1.86076	4.52953	0	0	6.68831	4.20581	2e-05
ENST00000585464.1	ENSG00000267692.1	0	1	0	0	0	0	0	0	0	0	0
ENST00000585465.3	ENSG00000118046.18	0	0	0	4.70555	1.70088	0	0	6.04589	0	10.6213	2.71763
ENST00000585466.1	ENSG00000105270.15	0	0	0	0	0	0	0	2	0	0	0
ENST00000585467.1	ENSG00000161298.19	0	0	0	0	0	0	0	0	0	0	0
ENST00000585468.1	ENSG00000132017.11	0	0	0	0	0	0	0	0	0	0	0
ENST00000585469.5	ENSG00000167216.19	0	0	0	0	0	0	0	0	0	0	0
ENST00000585470.1	ENSG00000267675.1	0	0	0	0	0	0	0	0	0	0	0
ENST00000585471.2	ENSG00000267121.8	0	0	1	5	0	0	0	0	6	0	0
ENST00000585474.5	ENSG00000141759.15	94.3678	9.26721	37.0419	15.1394	23.2214	96.8482	10.1761	34.6833	35.3672	40.3013	20.4054
ENST00000585475.5	ENSG00000204316.13	1.00124	0	0	2.00954	0	0	0	1.00142	0	1.00376	0
ENST00000585476.5	ENSG00000272333.8	58.7008	17.2857	32.1376	41.0976	16.2193	5.24873	45.7292	47.9082	90.4398	7.91362	40.9402
ENST00000585477.2	ENSG00000228075.5	0	1	0	0	0	1	2	0	0	0	0
ENST00000585478.5	ENSG00000204706.15	0	0	0	0	0	0	0	0	0	0	0
ENST00000585479.5	ENSG00000105355.9	6.23419	14.5404	1.04808	0	1.03623	11.265	1.03951	5.17775	0	15.443	1.07526
ENST00000585480.1	ENSG00000167468.20	12.3675	34.3147	18.215	4.03223	1.00794	10.0819	12.0699	29.2318	0	8.04469	7.05015
ENST00000585482.6	ENSG00000004139.14	82	240.95	93	111	82	106.887	46	117	94	52	77
ENST00000585484.1	ENSG00000267659.6	0	1	0	0	0	0	0	0	0	0	0
ENST00000585485.2	ENSG00000071626.17	252.739	45.5558	30.3141	25.0877	283.818	139.315	88.0258	31.548	465.451	442.84	20.906
ENST00000585486.1	ENSG00000161888.12	0	0	0	1.19592	0	0	4.74205	2.21877	4.28006	4.46175	2.18059
ENST00000585487.7	ENSG00000237298.12	0	0	0	0	0	0	0	0	0	0	0
ENST00000585488.1	ENSG00000090612.22	0	0	0	0	0	0	0	0	0	0	0
ENST00000585489.1	ENSG00000131482.10	0	0	0	0	0	0	0	0	0	0	0
ENST00000585491.1	ENSG00000159882.13	0	0	0	0	0	0	0	0	0	0	0
ENST00000585492.1	ENSG00000267149.2	0	0	0	0	0	1	3	7	5	8	0
ENST00000585493.5	ENSG00000198551.10	0	0	0	0	0	3.01365	0	0	0	0	0
ENST00000585494.5	ENSG00000066926.13	0	1.07016	0	5.31496	4.40238	0	0	0	6.43993	1.03358	0
ENST00000585495.1	ENSG00000266934.1	0	0	0	0	0	0	0	0	0	0	0
ENST00000585496.1	ENSG00000267062.1	487	931	329	593	494	829	510	498	316	246	404
ENST00000585497.1	ENSG00000091164.13	0	0	0	0	0	0	0	0	0	0	0
ENST00000585498.2	ENSG00000267383.10	13.9351	889.906	2048.25	1421.05	1308.39	5.91039	0.00022	0.00023	2117.12	1969.7	412.221
ENST00000585499.5	ENSG00000229956.12	0	0	0	0	0	0	0	0	0	0	0
ENST00000585500.5	ENSG00000022556.16	0	0	0	0	0	0	0	0	0	0	0
ENST00000585503.1	ENSG00000234616.9	0	7	3.5	2.57143	0	22	12.2941	22	1.59212	26.3883	11.2401
ENST00000585504.5	ENSG00000281613.2	0	0	0	0	0	0	0	0	0	0	0
ENST00000585505.1	ENSG00000188554.15	0	0	2	0	0	8	0	0	0	0	0
ENST00000585506.2	ENSG00000225190.12	0	0	0	0	0	0	0	0	0	0	0
ENST00000585507.5	ENSG00000255819.7	0	0	0	0	0	1.91793	0	0	0	0	0
ENST00000585508.5	ENSG00000175832.13	8.01689	16.2437	3	4.03237	16.0488	15.1303	0	1	6	0	0
ENST00000585509.5	ENSG00000108669.18	6.24719	119.854	41.8419	12.792	29.9481	4.6935	8.25112	44.0597	56.4257	0	0
ENST00000585510.1	ENSG00000105679.9	0	0	0	0	0	0	0	0	0	0	0
ENST00000585511.5	ENSG00000290551.2	0	0	0	0	0	0	0	0	0	0	0
ENST00000585512.5	ENSG00000030582.19	0	0	0	0	4e-05	0	4e-05	0	0	0	2e-05
ENST00000585513.1	ENSG00000095752.7	0	0	0	0	0	0	0	0	0	0	0
ENST00000585514.5	ENSG00000167384.11	0	0	0	0	0	0	0	0	0	0	0
ENST00000585515.5	ENSG00000126581.13	5.82646	2.00529	0	1.03263	0	1.06111	3.04146	0	1.0435	2.07445	0
ENST00000585516.1	ENSG00000267756.1	0	0	0	0	0	0	0	0	0	0	0
ENST00000585517.5	ENSG00000168610.17	0	0	0	0	0.02887	2e-05	0	0	0	0	0
ENST00000585518.5	ENSG00000152240.13	48.4855	42.1598	33.1848	46.4501	67.5946	62	15.0459	106.256	94	57	25
ENST00000585519.5	ENSG00000182534.14	0	0	0	0	0	0	0	0	3.02758	0	0
ENST00000585521.2	ENSG00000087157.19	0	0	0	0	0	0	0	0	0	0	0
ENST00000585522.1	ENSG00000186496.12	0	0	0	0	0	0	0	0	0	0	0
ENST00000585523.1	ENSG00000013306.16	0	0	0	0	0	0	0	0	0	0	0
ENST00000585524.5	ENSG00000134042.14	0	0	0	0	0	0	0	0	0	0	0
ENST00000585525.5	ENSG00000033627.18	0	0	0	0	0	0	0	0	0	0	0
ENST00000585526.5	ENSG00000130377.14	0	0	0	0	0	0	0	0	0	0	0
ENST00000585527.1	ENSG00000220008.4	0	0	0	0	0	0	0	0	0	0	0
ENST00000585528.5	ENSG00000078142.14	0	0	0	0	0	0	0	0	0	0	0
ENST00000585530.1	ENSG00000204815.10	0	0	0	0	0	4	0	0	0	0	0
ENST00000585531.1	ENSG00000141338.15	0	0	0	0	0	0	0	0	0	0	0
ENST00000585533.3	ENSG00000234665.10	0	0	2.03692	0	0	3.36751	0	0	4.0116	0	0
ENST00000585534.1	ENSG00000108797.12	0	2	0	0	0	0	0	0	0	0	0
ENST00000585535.2	ENSG00000011304.22	0	0	0	0	0	0	0	0	0	0	0
ENST00000585536.1	ENSG00000267035.1	0	0	0	0	0	0	0	0	0	0	0
ENST00000585537.1	ENSG00000267653.2	0	0	0	0	0	0	0	0	0	0	0
ENST00000585538.2	ENSG00000291070.1	0	0	0	0	0	0	0	2	0	0	0
ENST00000585539.1	ENSG00000167881.15	0	0	0	0	0	0	0	0	0	0	0
ENST00000585540.1	ENSG00000130175.10	0	0	0	0	0	0	0	0	0	0	0
ENST00000585541.1	ENSG00000105519.18	0	0	0	0	0	0	0	0	0	2.06679	0
ENST00000585542.1	ENSG00000267128.3	0	0	0	0	0	0	0	0	0	0	0
ENST00000585543.6	ENSG00000131095.14	0	0	0	0	2	0	0	0	0	0	0
ENST00000585544.2	ENSG00000167604.16	8.58083	4.42248	0	0	0	3.23272	0	0	0	6.4776	3.2
ENST00000585547.5	ENSG00000267552.6	0	0	0	0	0	0	0	0	0	0	0
ENST00000585548.1	ENSG00000179284.6	0	0	0	0	0	0	0	0	0	0	0
ENST00000585549.5	ENSG00000291033.2	0	0	0	0	0	0	0	0	0	0	0
ENST00000585550.5	ENSG00000108799.13	0	0	0	0	0	0	0	0	0	0	0
ENST00000585551.1	ENSG00000213341.11	0	0	0	0	18	0	0	0	0	0	0
ENST00000585552.5	ENSG00000178386.13	0	0	0	0	1.06797	0	0	0	0	0	0
ENST00000585553.5	ENSG00000181513.15	0	0	0	0	0	5.36187	0	0	10.7215	0	0
ENST00000585554.5	ENSG00000161265.15	66.1569	139.814	44.3418	48.9639	12.0698	70.0476	59.5605	120.525	73.3886	47.9916	61.4073
ENST00000585557.1	ENSG00000104964.15	2.00617	1	0	7.03852	0	0	0	0	0	0	0
ENST00000585559.1	ENSG00000267117.1	0	0	0	0	0	3	0	0	0	0	0
ENST00000585560.5	ENSG00000167380.17	6.37302	0	0	1	0	7.83859	3.8792	0	2.20257	7.28232	0
ENST00000585561.5	ENSG00000136448.13	0	0	0	0	0	0	0	0	0	0	0
ENST00000585562.5	ENSG00000267261.5	0	1	1	0	1	0	0	0	0	1	3
ENST00000585563.5	ENSG00000167645.17	4e-05	0	1.00336	0	0	1.00319	0	0	0	0	0
ENST00000585564.1	ENSG00000267450.1	0	0	0	0	0	0	0	0	0	0	0
ENST00000585565.1	ENSG00000181896.12	0	0	0	0	0	0	0	0	0	0	0
ENST00000585567.5	ENSG00000161888.12	19.59	0	9.76399	1.19222	2.64078	15.0701	0	0	0	0	3.5601
ENST00000585568.5	ENSG00000159882.13	0	0	0	0	2.64	0	0	0	1.73333	0	0
ENST00000585571.1	ENSG00000267565.1	0	4	0	2	2	3	0	0	0	0	7
ENST00000585572.1	ENSG00000266929.1	0	0	0	0	0	0	0	0	0	0	0
ENST00000585573.6	ENSG00000196535.20	0	0	0	0	0	0	0	0	0	0	0
ENST00000585574.6	ENSG00000092929.13	0	0	0	0	0	0	0	0	0	0.33333	0
ENST00000585575.5	ENSG00000008441.19	7.44797	17.9288	9.36252	13.6512	5.7279	9.76682	1.97672	15.5102	8.65458	23.016	1.86328
ENST00000585576.5	ENSG00000226759.9	0	0	0	0	0	0	0	0	0	0	0
ENST00000585578.5	ENSG00000267470.7	0	3.33333	1	0	0	0	0	1.33333	2.33333	0.33333	0
ENST00000585579.2	ENSG00000134775.16	0	0	0	0	2.03787	0	2.10512	0	0	5.53966	4.25839
ENST00000585580.4	ENSG00000178093.14	0	2	0	0	3	0	0	1.33333	0	0	3
ENST00000585581.1	ENSG00000267471.1	0	0	0	0	0	0	0	0	0	0	0
ENST00000585582.1	ENSG00000224743.8	0	0	0	0	0	0	0	0	0	0	0
ENST00000585583.5	ENSG00000104814.13	0	0	0	0	0	0	0	0	0	0	0
ENST00000585584.5	ENSG00000092931.12	0	0	0	0	0	0	0	0	0	0	0
ENST00000585587.1	ENSG00000141994.16	0	0	0	0	0	6	0	0	0	0	0
ENST00000585588.2	ENSG00000130382.9	0	0	0	0	0	0	0	0	0	0	0
ENST00000585589.5	ENSG00000226759.9	0	0	0	0	0	0	0	0	0	0	0
ENST00000585590.1	ENSG00000141404.17	0	0	0	0	0	0	0	0	0	0	0
ENST00000585591.5	ENSG00000108639.8	8.17077	6.07162	4.07674	2.0541	2.02458	7.18884	1.01664	0	5.14403	3.07561	1.02252
ENST00000585592.1	ENSG00000166974.13	0	0	0	0	1	0	0	0	0	0	0
ENST00000585593.1	ENSG00000267122.1	0	0	0	0	0	0	0	0	0	0	0
ENST00000585594.6	ENSG00000049759.20	0	0	0	0	0	1	0	0	0	0	0
ENST00000585595.5	ENSG00000141644.19	0	0	0	0	0	0	0	0	0	0	0
ENST00000585596.5	ENSG00000248015.7	0	0	0	0	0	0	0	0	0	0	0
ENST00000585597.5	ENSG00000178904.19	0	0	0	0	0	0	0	0	0	0	0
ENST00000585598.1	ENSG00000099341.13	0	0	0	0	0	0	0	0	0	0	0
ENST00000585599.2	ENSG00000237001.7	0	0	0	0	0	0	0	0	0	0	1
ENST00000585600.5	ENSG00000053747.17	0	0	0	0	0	0	1	0	0	0	0
ENST00000585601.1	ENSG00000130202.10	0	0	0	0	0	0	0	0	0	0	0
ENST00000585603.6	ENSG00000105171.10	1149.48	2249.84	1220.99	1635.45	1187.68	2018.96	1283.66	1522.76	1522.94	1591.6	986.694
ENST00000585604.1	ENSG00000132872.12	0	0	0	0	0	0	0	0	0	0	0
ENST00000585605.1	ENSG00000174917.9	3.08529	30.8614	7.2665	10.1868	7.17141	2.04471	13.2881	14.4375	3.09489	5.10494	10.2862
ENST00000585606.5	ENSG00000123159.16	267.846	268.56	36.8422	162.745	137.237	2.84381	2e-05	244.919	73.2789	2e-05	2.47992
ENST00000585607.1	ENSG00000132000.14	0	0	0	0	0	0	0	0	0	0	0
ENST00000585608.5	ENSG00000108946.17	0	0	0	0	8.27366	0	0	0	0	0	0
ENST00000585609.1	ENSG00000130158.14	0	0	0	0	0	0	0	0	0	0	0
ENST00000585610.5	ENSG00000267026.6	0	0	0	0	0	0	0	0	0	0	0
ENST00000585611.5	ENSG00000281613.2	0	0	0	0	0	0	0	0	0	0	0
ENST00000585612.1	ENSG00000198440.9	0	0	0	0	0	3	0	0	0	0	0
ENST00000585614.1	ENSG00000186566.13	0	10.1632	1.05398	0	0	0	0	0	0	0	0
ENST00000585615.5	ENSG00000104859.15	0	34.6076	0	0	0	1.80007	2.74349	8.53768	0.44198	0	10.0315
ENST00000585616.5	ENSG00000108883.13	0	0	0	0	0	0	0	0	0	0	0
ENST00000585618.5	ENSG00000129657.16	3.40643	2.14576	3.46978	5.54309	2.04983	7.93133	4.74072	6.79708	6.53285	1.1147	1.09964
ENST00000585619.5	ENSG00000123143.13	0	0	0	0	0	0	0	0	0	0	0
ENST00000585620.1	ENSG00000267505.2	0	0	0	0	0	0	0	0	0	0	0
ENST00000585622.1	ENSG00000104907.13	0	0	0	0	0	0	0	0	0	0	0
ENST00000585623.5	ENSG00000181666.19	0	11.4348	0	0	2.0404	6	5.04002	3.05834	2.09804	12.4624	3.03138
ENST00000585624.1	ENSG00000290988.1	198	190.299	157.933	168.137	56.4286	148.175	101.58	126.706	112.737	160.65	93.5992
ENST00000585625.5	ENSG00000237298.12	0	0	0	0	0	0	0	0	0	0	0
ENST00000585626.1	ENSG00000011600.12	0	0	0	0	0	0	0	0	0	0	0
ENST00000585627.5	ENSG00000267586.8	0	0	0	0	0	0	0	0	0	0	0
ENST00000585628.5	ENSG00000198597.10	0	0	0	0	0	0	0	0	0	0	0
ENST00000585629.1	ENSG00000267153.1	1	1	0	0	0	0	1	0	0	0	0
ENST00000585630.5	ENSG00000099622.14	49.4151	48.5618	32.3062	55.2582	14.1087	103.895	70.5523	45.1909	46.4121	106.778	120.134
ENST00000585631.1	ENSG00000227155.8	0	0	0	0	0	0	0	0	0	0	0
ENST00000585632.5	ENSG00000159882.13	0	0	0	0	0	0	0	0	0	0	0
ENST00000585633.1	ENSG00000070526.15	0	0	0	0	0	0	0	0	0	0	0
ENST00000585635.5	ENSG00000134779.15	0	1.01031	0	3.00754	3.03842	5.0218	0	0	0	0	0
ENST00000585636.5	ENSG00000013306.16	0	0	0.50069	1.00275	0	0	0	0	0	2e-05	0.95723
ENST00000585638.1	ENSG00000184640.20	0	0	0	0	0	0	0	0	0	0	0
ENST00000585639.5	ENSG00000267586.8	0	0	0	0	0	0	0	0	0	0	0
ENST00000585641.1	ENSG00000131941.8	0	0	0	0	0	0	0	0	0	0	0
ENST00000585642.5	ENSG00000141404.17	0	0	0	0	0	0	0	0	0	0	0
ENST00000585644.1	ENSG00000063015.21	0	0	0	0	0	0	0	0	0	0	0
ENST00000585645.7	ENSG00000234945.9	0	0	0	0	0	0	0	0	0	0	0
ENST00000585646.1	ENSG00000267782.1	0	0	0	0	0	0	0	0	0	0	0
ENST00000585647.3	ENSG00000267159.3	0	0	0	0	0	0	0	0	0	0	0
ENST00000585649.1	ENSG00000129673.10	0	14	0	0	0	0	0	0	0	0	0
ENST00000585650.1	ENSG00000152234.16	0	0	0	0.59121	0	0.99968	0	0	0	0	0.99986
ENST00000585651.1	ENSG00000267376.1	0	0	0	0	0	0	0	0	0	0	0
ENST00000585652.5	ENSG00000065000.20	1.94168	89.6726	0	0	0	2.98248	7.45289	10.194	7.16091	19.6201	0
ENST00000585653.1	ENSG00000067836.13	0	0	0	0	0	0	0	0	0	0	0
ENST00000585654.3	ENSG00000232973.15	0	0	0	0	0	0	0	0.16667	0	0	0
ENST00000585655.1	ENSG00000105176.18	0	0	0	0	0	0	0	0	0	0	0
ENST00000585656.1	ENSG00000267477.1	0	0	0	0	0	0	0	0	0	0	0
ENST00000585658.1	ENSG00000267170.1	0	0	0	0	0	0	0	1	0	0	0
ENST00000585659.1	ENSG00000267454.6	0	1.95116	0	0	0	0	0	0	0	0	0
ENST00000585660.5	ENSG00000235790.8	0	0	0	0	0	0	0.33333	0	0	0	0
ENST00000585661.1	ENSG00000267740.5	0	0.5	0	0	0	0	0	0	0	0	0
ENST00000585662.5	ENSG00000074657.14	0	0	0	0	0	3	0	0	0	0	1
ENST00000585663.1	ENSG00000160877.7	0	0	0	0	0	0	0	0	0	0	0
ENST00000585664.5	ENSG00000141756.20	0	0.55862	0	0	0	1.00783	0	0	0	0	0
ENST00000585665.2	ENSG00000115268.10	1515.26	1952.16	850.773	1491.38	976.987	1394.11	1102.71	1271.08	1431.24	1494.87	1018.25
ENST00000585666.5	ENSG00000175354.20	0	0	0	0	0	0	0	0	0	0	0
ENST00000585667.1	ENSG00000099875.16	0	0	0	1.00157	0	0	0	0	0	0	0
ENST00000585668.1	ENSG00000267679.1	15	13	20	18	8	10	12	22	16	15	8
ENST00000585669.1	ENSG00000091157.15	0	0	5	2	0	0	0	0	1	0	2
ENST00000585670.5	ENSG00000131848.10	42.7418	42.1888	17.2087	26.1912	17.2261	28.4778	17.2023	38.5512	39	16	30
ENST00000585671.2	ENSG00000127540.12	27.0594	0	0	1.04153	1.02681	4.13568	0	36.003	4.11962	42.0281	0
ENST00000585672.5	ENSG00000141644.19	42.3103	54.3527	11.2159	61.9492	22.2242	34.244	18.2519	47.9156	52.4789	28.6161	27.0327
ENST00000585673.5	ENSG00000172009.15	0	0	0	0	0	0	0	0	0	0	0
ENST00000585674.1	ENSG00000166377.21	0	0	0	0	0	0	0	0	0	0	0
ENST00000585675.6	ENSG00000119559.17	916.671	1162.84	357.026	686.104	369.724	1193.85	709.128	847.068	487.854	843.63	624.747
ENST00000585676.1	ENSG00000102858.13	0	0	0	0	0	0	0	0	0	0	0
ENST00000585677.1	ENSG00000293460.1	3.45669	0	0	5	0	0	0	0	0	0	0
ENST00000585678.5	ENSG00000167380.17	0	0	0	0	0	0	0	0	2e-05	1.13616	0
ENST00000585679.1	ENSG00000254901.8	37.5108	115.865	27.4419	57.0446	45.8289	93.1208	39.3734	19.835	104.807	84.7417	15.1973
ENST00000585680.2	ENSG00000082212.13	0	0	0	0	0	0	0	0	0	0	0
ENST00000585682.6	ENSG00000164125.16	71	113.27	25	24.1667	30	10.3333	171.648	372.747	48.5217	146.698	52.2163
ENST00000585683.6	ENSG00000125319.15	0	20.716	0	0.00374	0	1e-05	28.1273	109.367	57.605	0	39.8129
ENST00000585684.6	ENSG00000267057.7	5.43759	3.69808	0	0	0	2.75395	0	0	0	0	3.90581
ENST00000585685.5	ENSG00000224916.9	0	0	0	0	0	0	0	0	0	0	0
ENST00000585687.1	ENSG00000186185.14	0	0	0	0	0	0	0	0	0	0	0
ENST00000585688.5	ENSG00000171466.10	2.14842	0	0	2	0	1.08002	0	0	0	0	1.72855
ENST00000585691.1	ENSG00000267462.1	0	0	0	0	0	21	0	0	0	0	0
ENST00000585692.5	ENSG00000092931.12	4	12.1782	4.13799	0	4	5.0104	5.26207	2.1027	1.01006	1.0127	2
ENST00000585693.2	ENSG00000168259.17	0	0	0	0	0	0	0	0	0	0	0
ENST00000585694.1	ENSG00000267089.1	0	0	0	0	0	0	0	0	0	0	0
ENST00000585695.5	ENSG00000013306.16	2e-05	0	0	0	0	0	0	8.35501	1e-05	0	0
ENST00000585696.5	ENSG00000189042.14	0	0	12.0807	6.59835	0	0	0	18.5965	0	2.95187	0
ENST00000585697.2	ENSG00000290606.3	0	0	0	0	0	0	0	0	0	6.5	0
ENST00000585698.1	ENSG00000133265.11	0	0	2	0	0	0	0	0	0	0	0
ENST00000585699.1	ENSG00000066926.13	0	0	0	0	0	0	0	0	0	0	0
ENST00000585700.5	ENSG00000185761.11	0.75674	0	0	0.77767	0	0	2.55627	1.60894	0	0	0
ENST00000585701.5	ENSG00000129667.13	0	0	0	0	0	0	0	0	0	0	0
ENST00000585702.1	ENSG00000267209.5	0	0	0	0	0	0	0	0	0	0	0
ENST00000585703.1	ENSG00000235779.9	0	0	0	0	0	0	0	0	0	0	0
ENST00000585704.6	ENSG00000267026.6	0	0	0	0	0	0	0	0	0	0	0
ENST00000585705.5	ENSG00000167434.10	0	0	0	0	0	0	0	0	0	0	0
ENST00000585706.1	ENSG00000267175.6	0	0	0	0	0	0	0	0	0	0	0
ENST00000585707.1	ENSG00000214578.5	0	0	0	0	2	1	0	0	0	3	0
ENST00000585708.5	ENSG00000151062.15	0	0	0	0	0	0	0	0	0	0	0
ENST00000585710.1	ENSG00000257949.7	0	0	0	0	0	0	0	0	0	0	0
ENST00000585711.5	ENSG00000255819.7	0	0	0	0	0	0	0	0	0	0	0
ENST00000585712.1	ENSG00000068097.16	0	0	0	2.0215	0	2	0	0	0	0	4
ENST00000585714.1	ENSG00000154258.17	0	0	0	0	0	0	0	0	0	0	0
ENST00000585715.1	ENSG00000171124.14	0	0	0	0	0	0	0	0	0	0	1
ENST00000585716.3	ENSG00000228300.14	0	0	0	0	0	0	0	0	0	0	0
ENST00000585718.6	ENSG00000236172.8	0	0	0	0	0	0	0	0	0	0	0
ENST00000585720.1	ENSG00000170832.13	0	0	0	0	0	0	3	0	0	0	0
ENST00000585722.1	ENSG00000105518.14	0	4e-05	0	0	1e-05	1e-05	0	1e-05	1.51665	1e-05	1e-05
ENST00000585724.5	ENSG00000189144.15	0	0	6	0	0	0	0	0	0	0	0
ENST00000585725.2	ENSG00000005206.17	0	0	0	0	0	0	0	0	0	0	1
ENST00000585726.5	ENSG00000141699.11	0	0	0	0	0	0	0	0	0	0	0
ENST00000585728.5	ENSG00000131095.14	0	0	0	0	0	0	0	0	0	0	0
ENST00000585729.1	ENSG00000267773.1	0	0	0	0	0	0	0	0	0	0	0
ENST00000585730.5	ENSG00000085415.16	0	0	0	1.02213	0	0	0	0	1.01587	0	0
ENST00000585731.5	ENSG00000071564.19	64.3198	73.6902	4.95438	79.6032	21.9557	31.8473	24.2954	25.3527	23.3262	54.0599	47.4058
ENST00000585732.1	ENSG00000151062.15	0	0	0	0	0	0	0	0	0	0	4
ENST00000585733.2	ENSG00000116017.11	0	0	0	0	0	0	0	0	0	0	0
ENST00000585734.5	ENSG00000180043.11	0	0	0	0	0	0	0	0	0	1	0
ENST00000585735.1	ENSG00000167925.17	1.15296	0	0	0	0	0	0	0	0	0	0
ENST00000585736.1	ENSG00000070731.11	0	0	0	0	0	0	0	0	0	0	0
ENST00000585737.1	ENSG00000179168.15	0	1	0	0	0	0	0	0	0	0	0
ENST00000585739.1	ENSG00000267779.8	0	0	0	0	0	0	0	0	0	0	0
ENST00000585740.5	ENSG00000005156.12	0	0	5	0	0	0	0	0	0	1.00783	0
ENST00000585741.1	ENSG00000064961.19	0	2	0	0	0	0	0	0	0	0	0
ENST00000585742.1	ENSG00000267791.1	0	0	0	0	0	0	0	0	0	2	0
ENST00000585744.5	ENSG00000141376.24	0	0	0	0	0	0	0	0	0	0	0
ENST00000585745.5	ENSG00000237491.11	1.66667	0	0	0	0	0	0	0	0	0	0
ENST00000585746.1	ENSG00000105254.12	18.4323	22.3443	26.3833	18.062	8.89259	26.8439	14.0303	24.8407	4.25731	10.7064	7.04834
ENST00000585747.1	ENSG00000066926.13	0	0	0	0	0	0	0	0	0	0	0
ENST00000585748.3	ENSG00000118046.18	0	0	0	0	7.45149	0	0	0	0	0	26.1096
ENST00000585749.5	ENSG00000132581.10	0	0	0	0	1.10599	14.8422	4.59539	1.23805	13.4566	3.30529	15.4476
ENST00000585750.1	ENSG00000119537.18	0	0	0	0	0	0	0	0	0	0	0
ENST00000585751.1	ENSG00000101624.11	3	0	1	0	3	6	9	4	4	0	0
ENST00000585752.5	ENSG00000130734.10	0	0	0	0	0	0	0	0	0	0	0
ENST00000585753.1	ENSG00000267258.1	1	0	0	0	0	1	2	0	0	1	0
ENST00000585754.1	ENSG00000091157.15	0	0	0	0	0	0	0	0	0	0	0
ENST00000585755.1	ENSG00000132016.12	0	0	0	0	0	0	0	2	0	0	0
ENST00000585756.1	ENSG00000267119.1	2	1	1	0	0	2	0	1	0	1	1
ENST00000585759.1	ENSG00000267097.2	0	0	0	0	0	0	0	0	0	0	0
ENST00000585760.5	ENSG00000105607.14	0	0	0	0	0	0	0	0	0	0	0
ENST00000585761.2	ENSG00000267198.2	0	0	0	0	0	0	0	0	0	0	0
ENST00000585763.5	ENSG00000105705.16	0	0	0	0	0	0	0	0	0	0	0
ENST00000585765.1	ENSG00000267280.7	0	0	0	0	0	0	0	0	0	0	0
ENST00000585766.1	ENSG00000267415.1	0	0	0	0	0	0	0	0	0	0	0
ENST00000585767.5	ENSG00000236172.8	0	0	0	0	0	0.25	0	0	0	0	0
ENST00000585768.5	ENSG00000237491.11	0	0	0	0	0	0	0	0	0	0	0
ENST00000585769.5	ENSG00000141759.15	10.447	15.953	2.1227	21.0891	23.2624	20.2478	25.6105	10.3198	13.4198	9.11498	12.7354
ENST00000585771.5	ENSG00000161265.15	0	0	0	0	0	0	0	0	0	0	0
ENST00000585773.5	ENSG00000168096.15	0	0	0	1.08826	0	0	0	0	0	1.06533	0
ENST00000585776.5	ENSG00000267559.6	0	0	0	0	0	0	0	0	0	0	0
ENST00000585778.5	ENSG00000007264.15	0	0	0	0	0	0	0	0	0	0	0
ENST00000585780.5	ENSG00000267278.7	0	0	0	0	0	7	0	0	0	0	0
ENST00000585781.6	ENSG00000236172.8	0	0	0	0	0	0	0	0	0	0	0
ENST00000585782.1	ENSG00000104964.15	0	0	0	0	0	0	0	0	0	0	0
ENST00000585783.5	ENSG00000235779.9	0	0	0	0	0	0	0	0	0	0	0
ENST00000585784.1	ENSG00000290418.2	0	0	0	0	0	0	0	0	0	0	0
ENST00000585785.1	ENSG00000177150.13	6	14	4	3.00684	2.04471	4.05342	0	0	5.17221	3.05424	5.09227
ENST00000585786.1	ENSG00000234906.11	0	0	0	0	0	0	0	0	0	0	0
ENST00000585788.1	ENSG00000161091.15	80.9367	130.449	59.0604	118.852	45.7547	136.331	60	74	38.6818	46.1622	97.5432
ENST00000585789.5	ENSG00000236172.8	0	0	0	0	0	0	0	0	0	0	0
ENST00000585790.2	ENSG00000233382.11	0	0	0	0	0	0	0	0	0	0	0
ENST00000585791.1	ENSG00000105613.10	0	5.42622	0	0	0	0	0	0	0	0	0
ENST00000585792.5	ENSG00000226803.10	0	0	0	2.34951	0.44444	0	0	0	0.77778	0	0
ENST00000585793.1	ENSG00000173801.17	0	0	0	0	0	0	0	0	0	0	0
ENST00000585794.5	ENSG00000108883.13	0	0	0	0	0	0	0	0	0	0	0
ENST00000585797.7	ENSG00000267106.10	63.4318	79.4976	37.4505	60.2305	22.3618	41.7267	46.886	81.8227	37.1224	73.4478	23.4397
ENST00000585798.1	ENSG00000267466.1	0	0	0	0	0	0	0	0	0	0	0
ENST00000585799.5	ENSG00000127616.22	24.5641	6.808	0	53.1763	9.65255	337.292	12.7914	50.6546	11.3379	3.07858	17.8015
ENST00000585800.1	ENSG00000186812.13	6	9.75757	2	2	5	3.7399	3	6	23.757	4.61063	0
ENST00000585801.1	ENSG00000267174.7	0	0	0	0	0	0	0	0	0	0	0
ENST00000585802.7	ENSG00000141837.23	0	0	0	0	0	0	0	0	0	0	0
ENST00000585803.1	ENSG00000267620.1	5	0	0	0	0	0	0	0	1	0	0
ENST00000585804.2	ENSG00000185761.11	0	0	0	0	0	0	0	0	0	0	0
ENST00000585805.5	ENSG00000131467.12	27.9482	5.08462	1.01219	4.11448	0	0	0	18.3144	3.07529	0	0
ENST00000585806.5	ENSG00000129991.14	0	4.96406	0	1	0	8.62608	7	11.4178	5.95544	1.09979	4.3374
ENST00000585807.6	ENSG00000108786.11	58.2003	81.4126	34.6462	57.3979	24.0948	65.3364	28.7151	40.9076	22.6013	5.97368	27.2997
ENST00000585809.6	ENSG00000065268.11	442.297	674.543	214.526	475.846	518.857	814.797	515.046	528.614	534.801	680.227	499.776
ENST00000585810.1	ENSG00000236172.8	0	0	0	0	0	0.25	0	0	0	0	0
ENST00000585811.1	ENSG00000068120.15	0	0.78917	0	0	0	0	0	0	0.06635	0	0
ENST00000585812.5	ENSG00000141376.24	20.8319	9.9172	13.2991	5.51574	3.73086	0	0	4.25284	0	0	0
ENST00000585813.6	ENSG00000267339.9	0	0	0	0	0	0	0	0	0	0	0
ENST00000585814.1	ENSG00000161091.15	0	0	0	0	0	0	2.07132	0	0	0	0
ENST00000585815.5	ENSG00000108946.17	0	0	0	0	0	0	0	0	0	0	0
ENST00000585816.2	ENSG00000267383.10	3	27.0022	29.9998	2	22.2727	16.2063	4.0041	25.1255	14	22.3993	16.2857
ENST00000585817.1	ENSG00000267694.2	0	0	0	0	0	0	0	0	0	0	0
ENST00000585819.5	ENSG00000227155.8	0	0	0	0	0	0	0	0	0	0	0
ENST00000585821.1	ENSG00000126249.8	0	0	0	0	0	0	0	0	1.00372	0	0
ENST00000585822.1	ENSG00000267413.2	0	0	0	0	0	0	0.33333	0	0	0	0
ENST00000585823.7	ENSG00000129933.21	0	0	0	0	0	0	0	0	0	0	0
ENST00000585824.1	ENSG00000091157.15	0	0	0.33333	0	0	0	0	0	0	0	0
ENST00000585825.1	ENSG00000267083.1	0	0	0	0	0	0	0	0	0	0	0
ENST00000585826.2	ENSG00000237491.11	0	0	0	0.16667	0	0	0	0	1.08115	0	0
ENST00000585827.1	ENSG00000267575.10	0	0	0	0	0	0	0	0	0	0	0
ENST00000585828.5	ENSG00000033627.18	47.0382	182.973	141.616	149.369	141.4	13.616	31.3991	104.8	1e-05	0	98.2564
ENST00000585831.5	ENSG00000105058.12	7.05527	24.033	3.00629	12.0381	14.0705	20.0807	28.062	25.0315	21.1487	21.0415	17.0294
ENST00000585832.3	ENSG00000267493.4	8	20	3	11	2	17	1	5	5	23	3
ENST00000585833.1	ENSG00000166398.14	0	0	0	0	0	0	0	0	0	0	0
ENST00000585834.5	ENSG00000236172.8	0	0	0	0	0	0	0	0	0	0	0
ENST00000585835.1	ENSG00000129351.18	0	0	0	2	0	0	0	0	0	0	0
ENST00000585836.5	ENSG00000125740.15	0	0	0	0	0	0	0	0	0	0	0
ENST00000585838.2	ENSG00000099817.12	0	0	3.03914	5.24357	2.16619	0	0	3.07494	2.10181	1.3517	0
ENST00000585839.5	ENSG00000123143.13	29.8855	0	1e-05	15.6359	20.0858	0	16.219	2.20188	1e-05	1e-05	0
ENST00000585841.5	ENSG00000002834.19	0	0	0	0	0	0	0	0	0	0	0
ENST00000585842.5	ENSG00000105258.9	121.493	167.349	110.821	152.853	128.614	157.315	82.8806	147.289	133.397	96.7615	79.4519
ENST00000585843.1	ENSG00000130816.17	0	0	0	0	0	0	0	0	0	1	0
ENST00000585844.1	ENSG00000104957.14	1.00257	0	0	0	0	0	0	0	0	0	0
ENST00000585845.1	ENSG00000079999.14	0	0	0	0	0	0	0	0	0	0	0
ENST00000585846.1	ENSG00000186529.16	0.29046	0	1.13274	0	6.33628	4.19039	0	1.35944	0	0	0
ENST00000585847.6	ENSG00000062716.13	90.8002	229.351	102.139	97.2744	104.664	140.128	45.2277	238.793	155.697	213.608	48.9985
ENST00000585848.1	ENSG00000034693.15	0	0	0	0	0	0	0	1.73397	1.08225	0	0
ENST00000585849.1	ENSG00000141524.19	0	0	0	0	0	0	0	0	0	0	0
ENST00000585850.1	ENSG00000141338.15	0	0	0	0	0	1	0	0	0	0	0
ENST00000585851.2	ENSG00000118046.18	0	0	0	0	0	0	4.53192	0	0	0	3.37516
ENST00000585852.5	ENSG00000184922.15	0	0	0	0	0	0	0	0	0	0	0
ENST00000585853.2	ENSG00000128789.22	17	33	12	22	12	8	16	28	11	31	20
ENST00000585854.1	ENSG00000167670.16	0	0	0	0	0	1.0017	0	0	0	0	2
ENST00000585855.2	ENSG00000071564.19	0	0	0	0	0	0	0	0	0	0	0
ENST00000585856.2	ENSG00000011304.22	0	0	0	0	0	4.0104	0	0	0	0	1.00604
ENST00000585857.1	ENSG00000118900.15	0	0	0	0	0	0	0	0	0	0	0
ENST00000585858.1	ENSG00000130733.11	0	0	0	0	0	0	0	0	0	0	0
ENST00000585859.1	ENSG00000167306.21	0	0	0	0	0	0	0	0	0	0	0
ENST00000585860.2	ENSG00000267360.6	0	0	0	1	0	0	0	0	11	0	0
ENST00000585861.5	ENSG00000236581.10	1.4959	0	0	0	0	0.98056	0	2.63141	0	0	0
ENST00000585862.1	ENSG00000197050.11	0	0	0	0	0	0	0	0	0	0	0
ENST00000585863.2	ENSG00000267065.2	0	0	0	0	0	0	0	0	0	0	0
ENST00000585864.1	ENSG00000166562.10	10.0208	22.6102	5.95684	13.9489	46.2442	0	14.9285	7.04322	15.2573	26.8354	7.55574
ENST00000585865.1	ENSG00000092931.12	0	0	0	0	0	0	0	0	0	0	0
ENST00000585866.6	ENSG00000168259.17	66.8165	77.0928	9.38376	43.5347	9.13296	67.2904	44.9168	64.3403	17.3464	71.0564	39.6662
ENST00000585867.2	ENSG00000078328.23	0	0	0	0	0	0	0	0	0	0	0
ENST00000585868.1	ENSG00000267508.6	0	5	0	0	0	0	0	0	0	4	0
ENST00000585869.1	ENSG00000130176.8	0	0	0	0	0	0	0	0	0	0	0
ENST00000585870.6	ENSG00000224743.8	0	0	0	0	0	0	0	0	0	0	0
ENST00000585871.1	ENSG00000067836.13	0	1	0	0	0	0	0	0	0	0	0
ENST00000585872.5	ENSG00000236172.8	0	0	0	0	0	0	0	0	0	0	0
ENST00000585873.5	ENSG00000141664.10	7.3902	0	0	0	0	0	0	0	0	0	0
ENST00000585876.1	ENSG00000126243.9	0	0	0	0	0	0	0	0	0	0	0
ENST00000585877.1	ENSG00000267249.1	0	0	1	6	3	2	0	0	3	0	0
ENST00000585878.1	ENSG00000066926.13	0	0	0	0	0	0	0	0	0	0	0
ENST00000585879.1	ENSG00000141425.18	0	0	0	0	0	0	0	0	0	0	0
ENST00000585880.1	ENSG00000267612.1	0	0	0	0	0	0	0	0	0	0	0
ENST00000585881.5	ENSG00000126653.18	0	0	11	0	4.01562	9.79933	0	17	3.96422	1.29488	0
ENST00000585882.5	ENSG00000233237.10	0	0	0	0	0	0	0	0	0	0	0
ENST00000585883.1	ENSG00000267617.3	0	0	0	0	0	0	0	0	0	0	0
ENST00000585885.5	ENSG00000213339.9	0	0	0	0	0	0	0	0	0	0	0
ENST00000585886.5	ENSG00000105576.16	5.64646	28.4218	1.62613	17.8694	1.0293	10.0395	8.04727	12.882	10.3009	10.3976	0
ENST00000585887.3	ENSG00000257103.9	0	0	0	0	0	0	0	0	0	0	0
ENST00000585888.1	ENSG00000267734.1	0	0	0	0	0	0	0	0	0	8	0
ENST00000585889.1	ENSG00000010310.9	0	0	0	0	0	0	0	0	0	0	0
ENST00000585890.4	ENSG00000266916.10	0	0	0	0	0	0	5	0	0	0	0
ENST00000585891.1	ENSG00000228887.3	30.1944	73	19.0791	24	25	39	66.3304	39.0505	58	40	2.00789
ENST00000585892.5	ENSG00000079805.19	0	0	0	0	0	0	0	0	0	0	0
ENST00000585893.5	ENSG00000108799.13	16.7749	1e-05	6.68634	3.9241	4.34162	19.4527	5.21021	7.64675	11.8047	14.6346	8.66908
ENST00000585894.5	ENSG00000141699.11	0	0	0	0	0	0	0	0	0	0	0
ENST00000585895.1	ENSG00000116017.11	0	0	0	0	0	0	0	0	0	0	0
ENST00000585896.5	ENSG00000132024.18	0	0	0	0	1.01258	4.01952	0	0	0	0	0
ENST00000585897.1	ENSG00000266988.6	0	0	0	0	0	0	0	0	0.4	0	0
ENST00000585898.1	ENSG00000130159.15	0	0	0	0	0	0	0	0	0	0	0
ENST00000585899.1	ENSG00000267638.1	0	0	0	0	0	0	0	0	0	0	0
ENST00000585900.1	ENSG00000064961.19	0	0	0	3.38582	0	0	0	0	0	0	0
ENST00000585901.6	ENSG00000011600.12	0	0	0	0	0	0	0	0	0	0	0
ENST00000585902.2	ENSG00000267568.7	0	0	0	0	0	0	0	0	0	0	0
ENST00000585903.1	ENSG00000071655.18	0	0	0	0	0	0	0	0	0	0	0
ENST00000585904.1	ENSG00000130158.14	0	0	0	0	0	0	0	0	0	0	0
ENST00000585905.1	ENSG00000104881.16	0	0	0	0	0	0	0	0	0	0	1.36379
ENST00000585906.5	ENSG00000152223.16	0	0	0	0	0	0	0	0	0	0	0
ENST00000585907.1	ENSG00000108946.17	0	0	0	0	0	0	0	0	0	0	0
ENST00000585908.2	ENSG00000154065.17	11.0008	11.9882	11.752	53.2275	33.4575	46.3832	17.0767	21.8164	63.7857	37.4674	49.9155
ENST00000585909.1	ENSG00000068120.15	0	0	0	0	0	0.6159	0	1.99332	2e-05	0	0
ENST00000585910.5	ENSG00000105254.12	0	0	0	0	0	0	0	0	0	0	0
ENST00000585911.2	ENSG00000267649.2	0	0	2	0	0	0	0	1	0	10	0
ENST00000585912.5	ENSG00000108799.13	0	0	0	0	0	0	0	0	0	0	0
ENST00000585913.5	ENSG00000099622.14	0	0	0	0	0	0	0	0	0	1.41793	0
ENST00000585914.5	ENSG00000099622.14	37.2483	15.0423	9.03172	34.2821	6.04659	59.3527	18.3336	12.4163	12.3353	9.09712	20.1755
ENST00000585915.1	ENSG00000290646.2	0	0	0	0	0	0	0	0	0	0	0
ENST00000585916.6	ENSG00000078043.16	146.129	259.152	111.597	165.597	87.9252	146.802	109.894	176.127	169.243	190.054	97.1049
ENST00000585917.7	ENSG00000267575.10	16.0723	48.1059	46.6322	74.0701	39.2882	107.468	23.668	31.5142	74.802	90.3824	42.9318
ENST00000585918.5	ENSG00000180061.10	0	0	0	0	0	0	1	0	0	7	0
ENST00000585919.5	ENSG00000130813.18	101.373	201.84	39.4907	62.7957	41.1508	118.77	86.2815	50.7124	49.4952	93.0397	74.3657
ENST00000585920.1	ENSG00000130816.17	0	0	0.22609	0	0	0	0	0	0	0.18963	0
ENST00000585922.5	ENSG00000141756.20	0	0.45234	0	0	0	0	0	0	0	0	0
ENST00000585923.6	ENSG00000197563.11	0	0	0	0	0	0	0	0	0	0	0
ENST00000585925.8	ENSG00000167604.16	28.1288	13.5775	19	23.5295	28.7507	74.7673	15	32.5	35	34.212	3.2
ENST00000585926.5	ENSG00000197563.11	0	0	15	0	0	0	0	0	0	0	0
ENST00000585927.1	ENSG00000133265.11	0	0	0	0	0	0	0	1	0	1.01496	1.01196
ENST00000585928.1	ENSG00000142279.13	0	0	0	0	0	0	0	0	0	0	0
ENST00000585929.5	ENSG00000184640.20	0	0	0	0	0	0	0	0	0	0	0
ENST00000585930.5	ENSG00000184640.20	0	3.21201	0	0	0	1.06374	0	0	0	1.10626	0
ENST00000585931.5	ENSG00000168675.19	0	0	0	0	0	0	0	0	0	0	0
ENST00000585932.5	ENSG00000011304.22	14.339	30.9713	13.3906	24.1765	33.2524	45.5821	27.3291	11.8833	25.0476	25.6317	21.4345
ENST00000585933.2	ENSG00000153879.9	0	1.2989	0	0	0	1.55565	0	0	1.36926	0	0
ENST00000585934.1	ENSG00000007255.10	296.949	284.674	112.684	156.197	80.8972	236.334	122.394	157.243	139.902	219.413	90.5715
ENST00000585935.5	ENSG00000161847.15	0	0	0	0	0	0	0	0.16715	0	0	0
ENST00000585937.1	ENSG00000267059.2	0	0	0	1	0	0	0	0	0	2	0
ENST00000585938.1	ENSG00000101639.19	0	0	0	0	0	0	0	0	0	0	0
ENST00000585940.1	ENSG00000267523.1	9.5	33	2	2.5	5	6	4	12	3	5	2
ENST00000585941.5	ENSG00000005156.12	1.06104	0	0	2.05895	0	0	0	0	0	0	0
ENST00000585942.5	ENSG00000105298.14	0	1.2511	0	0	1.6501	0	0	0	0	8.07033	2.80025
ENST00000585943.2	ENSG00000267428.2	0	0	0	0	0	0	0	0	0	0	0
ENST00000585944.1	ENSG00000227155.8	0	0	0	0	0	0	0	0	0	5	0
ENST00000585945.6	ENSG00000233237.10	0	0	0	0	0	0	0	0	0	0	0
ENST00000585946.5	ENSG00000237596.8	0	0	0	0	0	0	0	0	0	0	0
ENST00000585947.5	ENSG00000185379.21	0	0	0	0	0	0	0	0	0	0	0
ENST00000585948.5	ENSG00000167315.18	0	0	0	0	0	0	0	0	0	0	3.01859
ENST00000585949.1	ENSG00000141664.10	0	0	0	0	0	0	0	0	0	0	0
ENST00000585950.5	ENSG00000091947.10	0	0	3	0	0	0	0	0	0	0	0
ENST00000585951.1	ENSG00000060069.18	0	0	0	0	0	0	0	0	0	0	0
ENST00000585952.2	ENSG00000227544.11	0	0	0	0	0	0	0	0	0	0	0
ENST00000585953.5	ENSG00000141425.18	8.38437	3.69752	26	7.05449	10.5988	3.94281	16	30	14.8498	2	13.0206
ENST00000585954.1	ENSG00000130244.13	0	0	0	0	0	0	0	0	0	0	0
ENST00000585955.5	ENSG00000168256.18	0	0	0	0	0	0	0	0	0	0	0
ENST00000585956.5	ENSG00000011304.22	2.02123	0	0	0	0	0	0	0	0	0	0
ENST00000585957.2	ENSG00000133275.16	0	0	0	0	0	0	0	0	0	0	0
ENST00000585958.5	ENSG00000092931.12	0	0	0	0	0	0	0	0	0	0	0
ENST00000585959.2	ENSG00000133275.16	0	0	0	0	0	0	0	0	0	0	0
ENST00000585960.5	ENSG00000186020.13	0	0	0	9	0	0	0	0	1	0	0
ENST00000585961.1	ENSG00000104853.16	0	0	0	0	0	0	0	0	1.00455	1.00551	0
ENST00000585962.1	ENSG00000141349.10	15.0203	0	1.00188	7.00205	0	4.00241	6.05336	5.03241	6.20403	1.00262	1.00123
ENST00000585964.3	ENSG00000291231.2	0	1.04311	0	24.9713	5.8074	51.1398	20.0443	0	7.45396	16.445	0
ENST00000585966.5	ENSG00000186300.12	0	0	0	0	0	0	0	0	0	0	4
ENST00000585967.5	ENSG00000071655.18	4.08111	2e-05	0	0	0	0	0	0	0	2e-05	1.50421
ENST00000585968.5	ENSG00000249115.9	11.953	24.3976	8.47708	17.5647	5.672	35.5094	11.5965	16.5763	17.864	38.7423	18.6196
ENST00000585970.1	ENSG00000049759.20	0	0	0	0	0	0	0	0	0	0	0
ENST00000585971.1	ENSG00000153391.16	0	0	0	0	0	0	0	0	0	0	0
ENST00000585973.1	ENSG00000178690.4	0	0	0	5.64647	0	0	0	0	0	0	0
ENST00000585974.1	ENSG00000198028.4	4.36546	5.62069	0	0	0	0	0	0	0.336	0	0
ENST00000585975.5	ENSG00000118894.15	1.01695	2.04189	1	1	0	5.11303	0	0	0	1.01048	0
ENST00000585976.5	ENSG00000068097.16	0	0	0	0	0	0	0	0	0	1.08003	0
ENST00000585977.1	ENSG00000103199.14	0	0	0	0	0	0	0	0	0	0	0
ENST00000585978.1	ENSG00000175387.16	0	0	1.46152	1e-05	0	0	0	0	2.5	0	0
ENST00000585979.5	ENSG00000141376.24	0	0	0	0	0	0	0	0	0	0	0
ENST00000585980.1	ENSG00000267688.2	0	0	0	0	0	0	0	0	0	0	0
ENST00000585981.6	ENSG00000108946.17	3.49258	0	0	0	0	3e-05	0	0	0	0	0
ENST00000585982.5	ENSG00000185379.21	0	0	0	0	0	0	0	0	0	0	0
ENST00000585983.5	ENSG00000186020.13	0	0	0	0	0	0	0	0	0	0	0
ENST00000585985.1	ENSG00000267172.1	0	0	0	0	0	0	0	0	0	0	0
ENST00000585986.1	ENSG00000101665.10	0	0	0	2	0	0	0	0	0	0	0
ENST00000585987.1	ENSG00000171136.7	0	0	0	0	0	0	0	0	0	0	0
ENST00000585989.5	ENSG00000129667.13	0	0	0	0	0	0	0	0	0	0	0
ENST00000585990.5	ENSG00000188878.20	9.23613	32.3578	8.58053	0	0	0	0	0	0	5.57717	1.28305
ENST00000585993.3	ENSG00000176695.8	0	0	0	0	0	0	0	0	0	0	0
ENST00000585994.1	ENSG00000196357.12	0	0	0	0	0	0	0	0	0	0	0
ENST00000585995.1	ENSG00000171425.10	14.0282	22	12.0911	17	16.023	31.0293	14	15	12	9.00609	12.0074
ENST00000585996.5	ENSG00000232006.10	0	0	0	0	0	0	0	0	0	0	0
ENST00000585998.1	ENSG00000290551.2	0	0	0	0	0	0	0	0	0	0	0
ENST00000585999.1	ENSG00000267375.1	0	0	0	2	7	4	2	0	0	0	1
ENST00000586001.1	ENSG00000033627.18	0	0	7	0	0	0	0	0	0	0	0
ENST00000586002.3	ENSG00000115257.15	0	0	0	0	0	0	0	0	0	0	0
ENST00000586003.1	ENSG00000104964.15	0	0	0	0	0	0	0	0	0	0	0
ENST00000586004.1	ENSG00000105376.5	0	0	0	0	0	0	0	0	0	0	0
ENST00000586005.6	ENSG00000267795.6	9	0	0	7	0	0	0	0	0	8	0
ENST00000586006.5	ENSG00000229956.12	0	0	0	0	0	0	0	0	0	0	0
ENST00000586009.5	ENSG00000101489.20	0	0	0	0	0	0	0	0	0	0	0
ENST00000586010.1	ENSG00000267606.1	0	0	0	0	0	0	0	0	0	0	0
ENST00000586012.1	ENSG00000267157.1	0	0	0	0	0	0	0	0	0	0	0
ENST00000586013.5	ENSG00000267470.7	0	0	1	0	0	0	0	0	0	0	1
ENST00000586014.5	ENSG00000125753.15	26.8706	54.0205	13.5807	27.0579	15.1515	51.5502	31.8057	13.8578	45.9115	49.4783	4.55828
ENST00000586015.1	ENSG00000267793.1	0	0	0	0	0	0	0	0	0	0	0
ENST00000586016.5	ENSG00000013306.16	1.02732	5.16484	6.27908	21.004	1.0342	0	0	1.02446	0	3.08994	0
ENST00000586017.5	ENSG00000175221.16	0	0	0	0	0	0	0	0	0	0	0
ENST00000586018.5	ENSG00000160161.9	0	5.5	1.5	2	0	4	3.5	0	0	1	0
ENST00000586019.1	ENSG00000087157.19	0	0	0	0	0	0	0	0	0	0	0
ENST00000586020.1	ENSG00000267385.1	0	0	0	0	0	0	0	0	0	0	0
ENST00000586021.5	ENSG00000184635.17	2	5	2	0	0	14	0	0	2	5.02551	3
ENST00000586022.5	ENSG00000267023.6	0	0	0	0	0	0	4	0	0	0	0
ENST00000586024.1	ENSG00000104885.19	0	0	0	0	0	0	0	0	0	0	0
ENST00000586025.5	ENSG00000127445.14	9.91756	0	0	0	2.8057	1.64456	0	0	0	1.46999	0
ENST00000586026.1	ENSG00000267195.1	0	0	0	0	0	0	0	0	0	0	0
ENST00000586027.5	ENSG00000123159.16	84.4561	131.868	40.1449	108.135	124.427	220.249	152.712	124.299	106.415	174.388	122.963
ENST00000586029.1	ENSG00000187997.12	0	0	0	0	0	0	0	0	0	0	0
ENST00000586030.5	ENSG00000233237.10	0	0	0	0	0	0	0	0	0	0	0
ENST00000586031.1	ENSG00000131848.10	1	0	0	3	1	1	3	0	0	0	0
ENST00000586032.5	ENSG00000105289.15	0	0	0	0	0	0	0	0	0	0	0
ENST00000586033.1	ENSG00000180448.11	0	0	0	0	0	0	0	0	0	0	0
ENST00000586035.1	ENSG00000105185.12	427.801	736.157	331.683	472.333	353.938	430.864	327.691	528.178	598.622	491.006	226.816
ENST00000586036.1	ENSG00000167306.21	0	0	0	0	0	0	0	0	0	0	0
ENST00000586037.5	ENSG00000186566.13	0	0	0	0	0	0	0	0	0	0	0
ENST00000586039.1	ENSG00000123143.13	0	1.26558	0	0	0	0	0	2.64286	1.30116	0	0
ENST00000586040.5	ENSG00000175387.16	47.8254	53.6174	3.48079	10.4605	20.4297	5.21113	0	17.7384	34.1065	3.21657	7.39168
ENST00000586041.1	ENSG00000141376.24	0	0	0	0	0	0	0	0	0	0	0
ENST00000586042.6	ENSG00000070388.12	0	0	0	0	0	0	0	0	0	0	0
ENST00000586043.5	ENSG00000108669.18	0	0	0	0	0	0	0	0	0	0	0
ENST00000586044.5	ENSG00000185379.21	45.6269	58.5603	8.21787	13.2017	14.8102	28.615	20.9226	8.65684	16.984	38.3058	11.5008
ENST00000586046.5	ENSG00000205744.10	0	0	0	0	0	0	0	0	0	0	0
ENST00000586047.5	ENSG00000184828.10	0	0	0	0	0	0	0	0	0	0	0
ENST00000586048.1	ENSG00000131115.16	1.0151	0	0	2	12	1.00939	0	1	0	3	0
ENST00000586049.3	ENSG00000267594.5	2	0	1	0	1	0	2	3	0	0	0
ENST00000586050.5	ENSG00000161082.13	0	0	0	0	0	0	0	0	0	0	0
ENST00000586051.1	ENSG00000267576.1	0	0	1	1	0	0	0	0	0	1	0
ENST00000586052.5	ENSG00000187775.17	0	0	0	0	0	0	0	0	0	2.10915	0
ENST00000586053.5	ENSG00000226803.10	0	0	0	2.34951	0.44444	0	0	0	0.77778	0	0
ENST00000586054.2	ENSG00000104904.13	56.6848	105.777	45.1096	74.3133	33.4603	31.2808	60.1378	55.4139	54.165	75.1933	11.9845
ENST00000586055.2	ENSG00000099864.18	0	0	0	0	0	0	0	0	0	0	0
ENST00000586056.5	ENSG00000141469.18	0	0	0	0	0	0	0	0	0	0	0
ENST00000586057.5	ENSG00000035862.13	1553.26	3123.73	1406.71	1573.25	782.226	1240.68	1060.96	1822.4	2537.37	1654.62	1800.08
ENST00000586058.1	ENSG00000005156.12	0	0	0	0	0	0	0	0	2	0	0
ENST00000586059.5	ENSG00000130176.8	0	0	0	0	0	0	0	0	0	0	0
ENST00000586060.5	ENSG00000152240.13	0	1.00381	4.02239	1.00979	0	0	0	8.00485	11	0	0
ENST00000586061.1	ENSG00000267530.6	0	0	0	0	0	0	0	0	0	0	0
ENST00000586063.5	ENSG00000221946.8	5	0	0	0	1	2	1	4	0	0	0
ENST00000586064.3	ENSG00000267629.3	0	18	0	5	2	1	0	0	1	0	10
ENST00000586065.1	ENSG00000105426.19	0	0	0	0	0	0	0	0	0	0	0
ENST00000586066.3	ENSG00000055483.20	0	0	0	0	0	0	0	0	0	0	0
ENST00000586067.1	ENSG00000160953.17	0	0	0	0	0	0	0	0	0	0	0
ENST00000586068.5	ENSG00000188283.12	0	20.1991	6.36794	0	0	0	2.19451	0	0	3.77918	0
ENST00000586073.1	ENSG00000127452.9	0	0	0	0	0	0	0	0	0.63872	0	0
ENST00000586074.1	ENSG00000115257.15	0	0	0	0	0	0.37294	0	0	0	0	0
ENST00000586075.1	ENSG00000132000.14	4.09053	12	4	0	0	31	4.0589	2	0	6	0
ENST00000586076.1	ENSG00000267801.1	8	0	4	0	6	8	1	2.05128	0	0	0
ENST00000586077.1	ENSG00000105220.17	58.1216	85.1313	20.2831	40.3024	28.0436	0	13.8086	37.1986	14.9852	23.9543	44.6433
ENST00000586078.5	ENSG00000129353.15	2.24139	15.7266	0	6.52724	0	6.72318	5.19668	10.964	3.39786	1.5321	0
ENST00000586079.1	ENSG00000091164.13	0	0	0	0	0	0	0	0	0	0	0
ENST00000586080.1	ENSG00000198858.10	0	0	0	0	0	2	0	0	0	0	0
ENST00000586082.1	ENSG00000060558.4	0	0	0	0	0	0	0	0	0	0	0
ENST00000586083.5	ENSG00000189050.16	0	0	0	0	0	0	0	1.08282	1.05308	0	0
ENST00000586084.1	ENSG00000225190.12	0	0	0	0	0	0	0	0	0	0	0
ENST00000586085.5	ENSG00000074657.14	1.00791	3.05039	3.02909	8.06525	7	7	1.02538	8.19764	19.0693	8.12542	2.06726
ENST00000586086.1	ENSG00000130816.17	0	0	0	0	0	0	0	0	0	0	0
ENST00000586087.1	ENSG00000154065.17	0	0	0	0	0	0	0	0	0	0	0
ENST00000586089.5	ENSG00000108799.13	0	0	0	0	0	0	0	0	0	0	0
ENST00000586090.1	ENSG00000267704.1	0	0	0	0	0	0	0	0	0	0	0
ENST00000586091.9	ENSG00000166770.13	0	0	0	0	0	0	0	0	0	0	0
ENST00000586092.1	ENSG00000184922.15	0	0	0	0	0	0	0	0	0	0	0
ENST00000586093.1	ENSG00000101665.10	0	0	0	0	0	0	0	0	0	0	0
ENST00000586094.5	ENSG00000167635.12	0	0	0	0	0	0	0	0	0	0	0
ENST00000586095.1	ENSG00000140632.17	0	0	0	0	0	0	0	0	0	0	0
ENST00000586096.3	ENSG00000115268.10	3.00978	4.01112	2.00772	5.01663	40.0619	71.0616	3.00775	72.0844	9.01509	0	37.055
ENST00000586098.1	ENSG00000149124.11	0	0	0	0	0	0	0	0	1	0	0
ENST00000586099.1	ENSG00000172716.17	0	0	0	0	0	0	0	0	0	0	0
ENST00000586100.1	ENSG00000167315.18	2	2.12618	0	0	0	0	1.99459	0	0	0	0
ENST00000586101.1	ENSG00000266896.1	0	0	0	0	0	0	0	0	0	0	0
ENST00000586102.7	ENSG00000126259.20	0	0	0	0	0	0	0	0	0	0	0
ENST00000586103.5	ENSG00000108799.13	0	0	28.103	10.9502	10.7553	6.64875	0	3.53059	10.4596	0	1.70163
ENST00000586106.1	ENSG00000267039.2	0	0	0	0	0	0	0	0	0	0	0
ENST00000586107.1	ENSG00000213996.13	0	0	0	0	0	0	0	0	0	0	0
ENST00000586108.1	ENSG00000092929.13	0	0	0	0	0	0	0	0	0	0	0
ENST00000586109.1	ENSG00000064932.16	0	0	0	0	0	0	0	0	0	0	0
ENST00000586111.3	ENSG00000005206.17	0	0	0	0	0	0	0	0	0	0	0
ENST00000586112.1	ENSG00000188878.20	0	0	0	0	0	0	0	0	0	0	0
ENST00000586113.1	ENSG00000125740.15	0	0	0	0	0	0	0	0	0	0	0
ENST00000586114.5	ENSG00000131467.12	0	0	0	10.0979	0	0	1.00402	0	0	2.01249	0
ENST00000586115.5	ENSG00000186020.13	0	0	0	0	0	0	0	0	0	0	0
ENST00000586117.5	ENSG00000031823.14	0	0	0	0	0	0	0	0	0	1.34475	0
ENST00000586118.5	ENSG00000141644.19	0	1.014	0	0	0	1.05053	0	1.01337	0	1.01784	0
ENST00000586119.1	ENSG00000005156.12	0	0	0	0	0	0	0	0	0	0	0
ENST00000586120.5	ENSG00000130165.11	18.0921	34.3326	19.1408	23.1821	17.1677	52.3575	22.1322	1.00862	38.2441	57.6137	21.1568
ENST00000586121.1	ENSG00000197933.13	0	0	2	0	6	0	0	0	0	5	3
ENST00000586122.5	ENSG00000127616.22	0	0	0	0	0	0	0	0	0	0	0
ENST00000586123.5	ENSG00000167685.15	0	0	0	0	0	0	0	0	0	0	0
ENST00000586124.2	ENSG00000091157.15	0	0	0	0	0	0	0	0	0	0	0
ENST00000586125.2	ENSG00000131095.14	0	0	0	0	0	0	0.11262	0	1	0	0
ENST00000586126.1	ENSG00000141524.19	0	0	0	0	0	0	0	0	0	0	0
ENST00000586127.6	ENSG00000131095.14	0	0	0	0	0	2.5	0	0	0	0	0
ENST00000586128.5	ENSG00000184640.20	0	0	0	0	0	0	0	0	0	0	0
ENST00000586129.5	ENSG00000236172.8	0	0	0	0	0	0	0	0	0	0	0
ENST00000586130.1	ENSG00000079805.19	0	0	0	0	0	0	0	0	0	0	0
ENST00000586131.6	ENSG00000104884.17	0	0	0	0	0	0	0	0	0	0	0
ENST00000586133.1	ENSG00000214456.8	0	0	0	0	0	0	0	0	0	0	0
ENST00000586134.5	ENSG00000171817.17	0	0	0	0	0	0	0	0	0	0	0
ENST00000586135.1	ENSG00000150477.15	0	0	0	0	0	0	0	0	0	0	0
ENST00000586136.5	ENSG00000105171.10	0	0	0	0	0	0	0	0	0	0	0
ENST00000586137.1	ENSG00000161542.17	0	0	0	0	0	0	0	0	0	0	0
ENST00000586138.5	ENSG00000188227.14	0	0	0	2	0	0	0	0	0	0	0
ENST00000586139.5	ENSG00000267470.7	0	3.33333	1	0	0	0	0	1.33333	2.33333	0.33333	0
ENST00000586140.1	ENSG00000126246.10	0	0	0	0	3	0	0	0	0	0	0
ENST00000586141.1	ENSG00000267792.1	0	0	0	0	0	0	0	0	0	0	0
ENST00000586142.5	ENSG00000141469.18	0	13.1723	0	4.65656	0	0	0	0	0	35.0233	0
ENST00000586143.2	ENSG00000267248.6	0	0	0	0	0	0	0	0	0	0	0
ENST00000586144.1	ENSG00000154832.16	0	0	0	0	0	0	0	6.24435	0	0	0
ENST00000586145.1	ENSG00000267252.7	0	0	0	0	0	0	0	0	0	0	0
ENST00000586146.5	ENSG00000179115.11	24.7469	33.5878	12.4849	32.1458	15.5032	41.0889	15.3623	10.2773	16.5282	30.6288	9.39699
ENST00000586147.1	ENSG00000092929.13	0	0	0	0	0	0	0	0	0	0	0
ENST00000586148.1	ENSG00000214140.11	0	0	0	0	0	0	0	0	0	0	0
ENST00000586149.1	ENSG00000130159.15	0	0	0	0	0	0	0	0	0	0	0
ENST00000586150.5	ENSG00000141458.13	0	1e-05	0	1.0625	0	0	1.01562	1.54395	0	3.54998	2
ENST00000586152.1	ENSG00000118900.15	0	3	0	3	0	2.00191	0	1	0	0	0
ENST00000586153.1	ENSG00000067836.13	0	0	0	0	0	0	0	0	0	0	0
ENST00000586155.5	ENSG00000189144.15	16	18.1345	17.6044	13.4859	9.87433	17.7994	12	3.05579	10.4743	0	4.80289
ENST00000586157.2	ENSG00000257103.9	0	0	1.02222	0	1.01652	3.07349	3.09377	0	11.5802	2.09228	0
ENST00000586158.1	ENSG00000074657.14	0	0	0	0	0	0	0	0	0	0	0
ENST00000586159.5	ENSG00000168096.15	0	0	0	0	0	2.13494	0	0	0	0	0
ENST00000586160.1	ENSG00000161544.10	1.09161	0	0	0	1	0	0	0	2.0965	0	0
ENST00000586164.1	ENSG00000071564.19	0	0	0	0	0	0	0	0	0	0	0
ENST00000586165.1	ENSG00000247746.5	0	0	0	0	0	0	0	0	0	0	0
ENST00000586166.5	ENSG00000168096.15	0	0	0	0	0	4	0	0	0	0	0
ENST00000586169.3	ENSG00000266903.4	4	16	18	21	5.90333	1	6	5	0	14.2208	1
ENST00000586170.1	ENSG00000078043.16	0	0	0	0	0	0	0	0	0	0	0
ENST00000586171.3	ENSG00000160877.7	6.8409	0	0	0	2.41973	0	4.70512	0	7.07882	0	1.38771
ENST00000586172.1	ENSG00000290718.2	0	0	0	0	0	0	0	0	0	0	0
ENST00000586173.1	ENSG00000105171.10	0	0	0	0	0	0	0	0	0	0	4
ENST00000586174.1	ENSG00000091947.10	0	0	0	0	0	0	0	0	0	0	0
ENST00000586175.5	ENSG00000108669.18	0	0	0	0	5.06218	2.11018	0	0	0	5	0
ENST00000586176.1	ENSG00000266916.10	0	0	0	0	1	0	0	0	0	0	0
ENST00000586177.1	ENSG00000065000.20	0	0	0	0	0	0	0	0	0	0	0
ENST00000586178.6	ENSG00000011258.16	8.09233	41.7357	3.02144	9.77079	21.8163	12.914	5.86982	4.8415	5.17803	13.1348	6.48147
ENST00000586180.1	ENSG00000088256.9	0	0	0	0	0	0	0	2	0	0	0
ENST00000586182.6	ENSG00000186529.16	0	0	0	0	0	0	0	0	0	0	0
ENST00000586183.5	ENSG00000102858.13	4.09005	0	1.08862	1.06837	1.0444	3.16456	2.03788	0	1.03836	12.0864	3.12619
ENST00000586184.5	ENSG00000151062.15	5.857	0	4.69382	14.1474	8.20961	0	0	0	10.4595	19.3668	12.7816
ENST00000586185.2	ENSG00000267123.7	0	0	0	7	3.22921	12.4546	0	0	1	1	0
ENST00000586186.3	ENSG00000185379.21	2.69858	7.90641	1.38087	3.05789	5.99111	0	1.21519	0	5.23867	4.37154	2.1992
ENST00000586187.2	ENSG00000188227.14	0	0	0	0	0	0	0	0	0	0	0
ENST00000586188.5	ENSG00000095066.12	0	0	0	0	0	0	0	0	0	0	0
ENST00000586189.7	ENSG00000129933.21	0	0	0	0	4	0	0	0	0	0	0
ENST00000586190.1	ENSG00000141837.23	0	0	0	0	0	0	0	0	0	0	0
ENST00000586191.1	ENSG00000160471.13	0	0	0	0	0	0	0	0	0	0	0
ENST00000586192.5	ENSG00000089685.15	0	0	0	0	0	1.00689	0	0	0	0	0
ENST00000586193.6	ENSG00000167460.18	0	0	0	1.11896	0	5.40673	0	2.21081	7.80846	1.0755	0
ENST00000586194.1	ENSG00000063245.15	0	0	0	0	1.00112	0	0	0	0	0	0
ENST00000586195.5	ENSG00000125746.18	8.90921	17.5613	0	0	0	9.28958	0	9.45518	7.85856	8.84222	3.5537
ENST00000586196.1	ENSG00000267492.1	0	0	0	0	0	0	0	0	0	0	0
ENST00000586197.1	ENSG00000125503.13	0	0	0	0	0	0	0	0	0	0	0
ENST00000586198.5	ENSG00000167216.19	0	0	0	0	0	0	4.34378	0	0	0	0
ENST00000586199.5	ENSG00000196482.18	0	0	0	0.5	0	0	0	0	0	0	0
ENST00000586200.1	ENSG00000181038.14	0	5.2731	3.00681	9	6.01999	25.0914	2	8.39524	6.13521	7	7.01143
ENST00000586201.6	ENSG00000033627.18	7.1042	17.4091	4.15548	20.1007	13.0111	39.2487	10.0576	2.9588	6.85134	32.6296	15.048
ENST00000586202.1	ENSG00000267398.1	0	1	0	0	0	0	0	0	0	0	0
ENST00000586203.5	ENSG00000167380.17	1e-05	0	4.35713	0	0	1	5.14552	0	0	0	0
ENST00000586204.1	ENSG00000154889.17	0	0	0	0	0	0	0	0	0	0	0
ENST00000586206.5	ENSG00000226877.10	0	0	0	0	0	0	0	0	0	0	0
ENST00000586207.5	ENSG00000168675.19	0	0	0	0	0	0	0	0	0	0	0
ENST00000586209.1	ENSG00000267302.5	0	0	0	0	0	0	0	0	0	0	0
ENST00000586210.5	ENSG00000185379.21	0	0	0	0	0	0	0	0	0	0	0
ENST00000586211.6	ENSG00000226877.10	0	0	0	0	0	0	0	0	0	0	0
ENST00000586212.1	ENSG00000105325.15	0	0	0	0	0	0	0	0	0	0	0
ENST00000586213.2	ENSG00000288545.2	0	0	4	0	0	0	0	0	1	0	0
ENST00000586214.5	ENSG00000290551.2	0	0	0	0	0	0	0	0	0	0	0
ENST00000586215.1	ENSG00000099817.12	0	0	0	0	0	0	0	0	2.01386	0	0
ENST00000586217.1	ENSG00000132478.10	0	0	0	0	0	0	0	0	0	0	0
ENST00000586218.5	ENSG00000105518.14	12.1502	3.97569	21.287	26.0362	32.5125	25.6575	18.6031	27.7148	10.4253	28.6558	8.59301
ENST00000586220.2	ENSG00000267575.10	0	0	0	3.28821	2.05374	0	0	0	0	4.33859	0
ENST00000586221.5	ENSG00000142453.13	0	0	0	0	0	0	0	0	0	0	0
ENST00000586222.2	ENSG00000168675.19	0	0	0	0	0	0	0	0	0	0	0
ENST00000586223.5	ENSG00000290422.1	0	0	0	0	0	0	0	0	0	0	0
ENST00000586224.5	ENSG00000104907.13	0	0	0	0	0	0	0	0	0	0	0
ENST00000586226.4	ENSG00000267069.4	0	0	0	0	0	0	0	0	5	0	0
ENST00000586227.2	ENSG00000267695.2	0	0	0	0	0	0	0	2.5	0	0	0
ENST00000586228.5	ENSG00000131115.16	8.05205	22.242	13.09	4.16971	5.17952	24.4808	18.7494	7.01915	8.11887	27.1283	2.15671
ENST00000586229.5	ENSG00000231329.8	0	0	0	0	0	0	0	0	0	0	0
ENST00000586230.1	ENSG00000141401.12	0	0	0	0	0	0	0	0	0	0	0
ENST00000586231.1	ENSG00000188825.17	0	0	0	0	0	0	0	0	0	3.43711	0
ENST00000586232.5	ENSG00000233237.10	0	0	0	0	0	0	0	0	0	0	0
ENST00000586233.5	ENSG00000161649.14	0	0	0	0	0	0	0	0	0	0	0
ENST00000586234.2	ENSG00000226803.10	0	0	0	8.31213	0	0	0.05575	0	0	0	0
ENST00000586235.5	ENSG00000235779.9	0	0	0	0	0	0	0	0	0	0	0
ENST00000586237.1	ENSG00000123143.13	3.65757	1.23632	0	1.16289	1.3438	1.15516	1.1568	0	2.42572	0	0
ENST00000586238.1	ENSG00000170832.13	0	0	0	0	0	0	0	0	0	0	0
ENST00000586239.5	ENSG00000234352.10	0	1.08571	0	0	0	0	0	0	0	0	0
ENST00000586240.2	ENSG00000168259.17	0	0	4	2	0	4	0	0	0	7	4
ENST00000586241.1	ENSG00000141376.24	0	0	0	0	0	0	0	0	0	0	0
ENST00000586242.1	ENSG00000030582.19	5.59015	12.2095	5.49297	5.49676	3.21475	4.27222	2.18107	7.80312	4.25547	6.2858	2.20099
ENST00000586244.1	ENSG00000108479.13	0	0	0	0	0	0	0	0	0	0	0
ENST00000586245.6	ENSG00000062716.13	30.1216	53.4347	16.656	19.3847	22.0909	111.048	23.4461	117.593	32.3002	65.6258	21.2721
ENST00000586246.1	ENSG00000187997.12	0	0	0	0	0	0	0	0	0	0	0
ENST00000586247.4	ENSG00000267191.4	0	0	0	2	0	0	1	0	3	0	0
ENST00000586248.6	ENSG00000261824.9	0	0	0	0	0	0	0	0.21584	0	0	1.75
ENST00000586250.1	ENSG00000182087.14	0	0	0	0	0	0	0	0	0	0	0
ENST00000586251.5	ENSG00000267395.6	2	0	2.16667	0	0.5	0	0	0.54997	0	0	0
ENST00000586252.1	ENSG00000168101.15	2.00681	5.03273	0	5.00791	0	8.07295	4.04564	4.01719	1.00274	4.03768	0
ENST00000586253.1	ENSG00000141646.17	0	0	0	0	0	0	0	0	0	0	0
ENST00000586255.5	ENSG00000188321.14	0	0	0	0	0	0	0	0	0	0.5	0
ENST00000586256.1	ENSG00000166246.14	57	35.6193	6	9.5	3.19326	12.0498	10.5	16.653	4.5	42.1623	0
ENST00000586257.5	ENSG00000132471.12	12.1961	8.14657	1.55441	1.02607	0	9.18441	1.03268	1.01165	3.05799	2.06243	1.04519
ENST00000586259.1	ENSG00000267007.1	0	0	0	0	0	0	0	0	0	0	0
ENST00000586260.5	ENSG00000081665.15	43.1757	30.407	45.2216	34.9723	25.454	42	23	53.5356	11.0703	76.5318	13.1646
ENST00000586261.2	ENSG00000250506.9	0	0	0	0	0	0	0	0	0	0	0
ENST00000586262.5	ENSG00000091164.13	1.09521	0	0	0	0	1.06222	0	0	0	0	0
ENST00000586263.5	ENSG00000049759.20	0	0	0	0	0	0	0	0	0	0	0
ENST00000586264.1	ENSG00000267518.1	0	0	0	0	0	0	0	0	0	0	0
ENST00000586265.5	ENSG00000186566.13	0	0	0	0	0	0	0	0	0	0	0
ENST00000586266.5	ENSG00000231329.8	0	0	0	0	0	0	0	0	0	0	0
ENST00000586267.1	ENSG00000182963.11	1	11	4	8	12	0	2.05607	12	19	7	6
ENST00000586268.5	ENSG00000049759.20	0	0	0	0	0	0	0	0	0	0	1.32317
ENST00000586269.1	ENSG00000089639.11	0	0	0	2	1.03648	0	0	0	0	2	0
ENST00000586270.5	ENSG00000132475.10	11.0252	10.0502	3.00692	4.00745	5.01229	10.0117	4.00869	8.02179	6.01126	4.00553	0
ENST00000586271.1	ENSG00000141524.19	0	0	0	0	0	0	0	0	0	0	0
ENST00000586272.5	ENSG00000185761.11	0	1	1.12797	0	1.05052	1.12021	3.62005	0	0	1	1
ENST00000586273.5	ENSG00000290718.2	0	0	0	0	0	0	0	0	0	0	0
ENST00000586275.1	ENSG00000065989.16	0	0	0	0	0	0	0	0	0	0	0
ENST00000586276.5	ENSG00000108883.13	12.5956	0	3.82891	1.75871	4e-05	0	0	0	3.99807	2.81501	1e-05
ENST00000586277.5	ENSG00000131469.15	1.00348	5.00542	1.00048	0	1.00303	3.00781	0	2.00179	3.00677	7.01403	0
ENST00000586278.1	ENSG00000267239.2	0	0	0	0	0	0	0	0	0	0	0
ENST00000586279.1	ENSG00000181513.15	0	0	0	0	0	0	0	0	2	0	0
ENST00000586280.1	ENSG00000179115.11	0	0	1.00281	0	0	0	0	0	0	0	0
ENST00000586281.1	ENSG00000160633.13	0	0	0	0	0	0	0	0	0	0	0
ENST00000586282.1	ENSG00000105048.18	0	0	0	0	0	0	0	0	0	0	0
ENST00000586283.6	ENSG00000099804.9	0	1e-05	0	4.84956	11.8456	0.34427	0	0	0	3.89861	5.585
ENST00000586284.5	ENSG00000095066.12	0	0	0	0	0	0	0	0	0	0	0
ENST00000586285.2	ENSG00000182087.14	0	0	0	0	0	0	3	0	0	3.21412	0
ENST00000586286.5	ENSG00000167380.17	0	0	0	0	0	0	0	0	0	0	0
ENST00000586287.1	ENSG00000124731.14	0	0	0	0	0	0	0	0	0	0	0
ENST00000586288.1	ENSG00000237491.11	1.66667	0	0	0	0	0	0	0	0	0	1.5
ENST00000586289.1	ENSG00000267664.1	0	0	0	0	0	0	0	0	0	0	0
ENST00000586290.5	ENSG00000236986.6	0	0	0	0	0	0	0	0	0	0	0
ENST00000586291.1	ENSG00000079313.15	0	0	0	0	0	0	0	0	0	0	0
ENST00000586292.5	ENSG00000141338.15	0	0	0	0	0	0	0	0	0	0	0
ENST00000586293.5	ENSG00000196605.7	35.1007	26.0593	9	0	1	5.51151	0	0	0	0	0
ENST00000586295.1	ENSG00000141759.15	0	0	0	0	0	0	0	0	0	0	0
ENST00000586296.5	ENSG00000104814.13	0	0	0	0	0	0	0	0	0	0	0
ENST00000586297.1	ENSG00000267633.1	8	5	25	10.3846	9	6	2	12	5	7	6
ENST00000586298.1	ENSG00000142453.13	0	0	0	0	0	0	0	0	0	0	0
ENST00000586299.1	ENSG00000108669.18	9.21943	0	19.7208	0	3.39839	0	18.6389	5.27921	19.1581	0	7.21283
ENST00000586300.1	ENSG00000108679.13	0	0	0	0	0	0	0	0	0	0	0
ENST00000586301.6	ENSG00000188766.13	0	0	0	0	1.56525	0	1.58286	0	0	0	0
ENST00000586302.5	ENSG00000087903.13	0	0	0	0	0	0	0	0	0	0	0
ENST00000586304.1	ENSG00000267032.1	0	2	1	2	0	0	0	1	0	0	0
ENST00000586305.5	ENSG00000171777.17	0	0	0	0	0	0	0	0	0	0	0
ENST00000586308.1	ENSG00000272333.8	0	0	0	0	0	0	0	0	0	0	0
ENST00000586309.1	ENSG00000101746.16	0	0	0	0	0	0	0	0	0	0	0
ENST00000586310.1	ENSG00000080031.10	0	0	0	0	0	0	0	0	0	0	0
ENST00000586311.5	ENSG00000235779.9	0	0	0	0	0	0	0	0	0	0	0
ENST00000586312.5	ENSG00000131467.12	0	0	0	0	0	0	0	0	1.00335	0	0
ENST00000586313.1	ENSG00000126261.13	4e-05	0	0	0	0	0	0	0	1.01236	0	0
ENST00000586314.5	ENSG00000101746.16	0	0	0	0	0	0	0	1.66667	0	0	0
ENST00000586315.1	ENSG00000033627.18	0	0	0	0	0	0	0	0	0	0	0
ENST00000586316.5	ENSG00000105185.12	0	0.0001	0	0	0	0	0	0	0	0	0
ENST00000586317.2	ENSG00000065268.11	0	0	0	0	0	2.01796	0	0	0	0	0
ENST00000586318.1	ENSG00000071564.19	0	1.01154	0	0	0	0	0	0	0	0	0
ENST00000586319.5	ENSG00000167645.17	9.10139	0	0	0	1.30685	99.8308	0	119.145	0	7.27456	0
ENST00000586320.2	ENSG00000245680.11	0	0	0	0	0	0	0	0	0	0	0
ENST00000586321.1	ENSG00000267737.2	0	0	0	0	0	0	0	0	0	0	0
ENST00000586323.5	ENSG00000197863.9	0	0	7.40747	0	0	0	4.19889	0	0	6.45513	0
ENST00000586324.2	ENSG00000267605.9	0	0	0	0	0	0	0	0	0	0	0
ENST00000586325.5	ENSG00000087157.19	0	0	0	0	0	0	0	0	0	0	0
ENST00000586327.6	ENSG00000141431.14	0	0	0	0	0	0	0	0	0	0	0
ENST00000586329.5	ENSG00000131037.15	0	0	0	3.10609	0	0	0	0	0	0	0
ENST00000586330.1	ENSG00000267097.2	0	0	0	0	0	0	0	0	0	0	0
ENST00000586331.1	ENSG00000160439.16	10.7692	6.224	9.17267	0	0	5.72334	2.33333	12.8432	0	3	0
ENST00000586332.5	ENSG00000005206.17	1	0	0	0	0	0	0	0	0	0	0
ENST00000586334.1	ENSG00000105679.9	0	0	0	0	0	0	0	0	0	0	0
ENST00000586335.2	ENSG00000168259.17	12.4892	19.5093	6.32868	16.4777	17.5802	22.3351	35.5167	21.2167	31.287	42.7194	18.6518
ENST00000586336.5	ENSG00000067836.13	0	0	0	0	0	0	0	0	0	0	0
ENST00000586337.5	ENSG00000131470.15	0	0	0	0	0	2.02239	0	2.03872	1.09179	0	0
ENST00000586338.2	ENSG00000219410.7	2	1	0	0	0	0	0	0	0	0	1
ENST00000586339.1	ENSG00000108840.17	0	0	0	0	0	0	1.31559	0	0	0	0
ENST00000586340.1	ENSG00000267053.10	2.54403	0	0	0	0	0	0	0	0	0.5	0
ENST00000586341.5	ENSG00000130023.16	0	0	0	0	0	0	0	0	0	0	0
ENST00000586342.1	ENSG00000175221.16	0	0	0	0	0	0	0	0	2	0	4
ENST00000586343.2	ENSG00000079313.15	0	0	0	0	0	0	0	0	0	0	0
ENST00000586344.5	ENSG00000031823.14	0	0	0	0	0	3.75709	0	0	0	0	2.48621
ENST00000586345.6	ENSG00000267053.10	0	0	0	0	0	0	0	0	0	0	0
ENST00000586346.5	ENSG00000181513.15	1.08333	1.40703	0	0	1	3.48269	1.12738	6.42458	8.15187	0	1.71935
ENST00000586347.1	ENSG00000182963.11	0	0	0	5	0	0	6	0	0	0	4
ENST00000586348.1	ENSG00000267198.2	1	1	0	1	1	0	0	0	0	0	0
ENST00000586349.5	ENSG00000267740.5	0	4	0	0	3	3	0	1	2	0	1
ENST00000586351.2	ENSG00000267658.2	0	0	0	0	0	0	0	1	0	0	0
ENST00000586352.5	ENSG00000127445.14	0	1.00067	0	0	0	10.0398	0	5.00464	4	0	0
ENST00000586353.6	ENSG00000198453.15	5	9	7.46414	8	0	11.8519	1.58471	7	3.58344	0	0
ENST00000586354.1	ENSG00000267179.1	0	0	0	0	0	0	0	0	0	0	0
ENST00000586355.1	ENSG00000087157.19	0	1.00548	0	0	0	0	0	0	0	0	0
ENST00000586356.5	ENSG00000267174.7	0	0	0	0	0	0	0	0	0	0	0
ENST00000586357.1	ENSG00000064545.15	0	0	0	0	0	0	0	0	0	0	0
ENST00000586358.5	ENSG00000118046.18	0	0	0	0	0	0	0	0	0	0	0
ENST00000586359.1	ENSG00000184361.13	0	0	0	0	0.66667	0	0	0	0	0	0
ENST00000586360.1	ENSG00000177511.6	0	0	0	0	0	0	0	0	0	0	0
ENST00000586361.5	ENSG00000167604.16	0	0	0	0	0	0	0	0	0	0	0
ENST00000586362.1	ENSG00000293460.1	0	0	0	0	0	0	0	0	0	0	0
ENST00000586364.1	ENSG00000154889.17	0	0	0	0	0	0	0	0	0	0	0
ENST00000586365.5	ENSG00000154832.16	0	0	0	0	0	0	0	0	0	0	0
ENST00000586366.5	ENSG00000166377.21	0	0	0	0	0	0	0	0	0	0	3
ENST00000586370.6	ENSG00000065000.20	0	0	0	0	0	0	0	0	0	0	0
ENST00000586372.5	ENSG00000130244.13	19.3814	1.33638	3.39549	13.2822	12.8459	9.39654	3.58484	6.39598	9.12117	2.86285	9.63078
ENST00000586373.1	ENSG00000267603.2	0	0	0	0	0	0	0	0	0	0	0
ENST00000586374.5	ENSG00000227218.8	0	0	0	0	0	0	0	0	0	0	0
ENST00000586375.1	ENSG00000179262.10	0	0	1.01651	0	0	4.04492	0	0	0	0	0
ENST00000586376.6	ENSG00000267121.8	0	0	0	2	0	0	0	0	0	0	0
ENST00000586378.5	ENSG00000180448.11	0	0	0	0	0	0	1.31511	3.00132	0	0	0
ENST00000586379.5	ENSG00000167634.12	0	0	0	0	0	0	0	0	0	0	0
ENST00000586380.5	ENSG00000105520.11	0	0	0	0	0	1	0	0	0	0	0
ENST00000586382.5	ENSG00000108799.13	0	0	0	0	0	6.43906	0	0	0	0	0
ENST00000586383.1	ENSG00000267501.1	0	0	0	0	0	0	0	0	0	0	0
ENST00000586385.5	ENSG00000012048.26	0	0	0	0	0	0	0	0	0	0	0
ENST00000586386.5	ENSG00000266988.6	0	0	0	0	0	0	0	0	0.4	0	0
ENST00000586387.7	ENSG00000105705.16	0	0	0	0	0	0	1.00612	0	0	4.07695	0
ENST00000586388.2	ENSG00000267750.7	0	0	0	1	0	0	0	0	0	0	4
ENST00000586389.1	ENSG00000267655.1	0	12	7	12	5	14	10	0	7	20	0
ENST00000586390.5	ENSG00000129657.16	0	0	0	0	0	0	0	0	0	0	0
ENST00000586391.1	ENSG00000267146.1	0	0	1	0	0	0	0	0	0	0	0
ENST00000586392.1	ENSG00000105220.17	1.27855	2e-05	2e-05	4.05627	1e-05	0	0	0	2e-05	0	1e-05
ENST00000586393.5	ENSG00000108788.12	0	0	0	0	0	0	0	0	0	0	0
ENST00000586394.1	ENSG00000267274.1	0	0	0	0	0	0	0	0	0	0	0
ENST00000586395.2	ENSG00000180846.9	0	0	0	0	0	0	0	0	0	0	0
ENST00000586396.2	ENSG00000104897.10	0	0	0	0	0	0	0	0	0	0	0
ENST00000586397.5	ENSG00000108946.17	1.91222	19.0158	33.4958	0	2e-05	2.36993	45.1281	3e-05	11.329	37.9215	51.6838
ENST00000586398.5	ENSG00000228290.8	0	0	0	0	0	0	0	0	0	0	0
ENST00000586399.5	ENSG00000290551.2	0	0	0	0	0	0	0	0	0	0	0
ENST00000586400.5	ENSG00000204278.14	0	0	0	0	0	0	0	0	0	0	0
ENST00000586402.1	ENSG00000161091.15	0	8	0	0	0	0	2	0	1	2	3
ENST00000586404.1	ENSG00000267187.1	0	0	0	0	0	0	0	0	0	0	0
ENST00000586405.1	ENSG00000125746.18	0	0	0	0	0	0	0	0	0	0	0
ENST00000586407.1	ENSG00000005156.12	0	0	0	0	0	5	0	0	0	0	0
ENST00000586408.1	ENSG00000267630.1	0	0	0	0	0	0	0	0	0	0	0
ENST00000586409.5	ENSG00000175931.13	0	1.02399	0	0	6.42228	0	0	0	0	0	6.30993
ENST00000586410.2	ENSG00000071564.19	0	0	0	0	0	0	0	0	0	0	0
ENST00000586411.1	ENSG00000291175.2	0	0	0	2	1	0	1	0	4.79858	0	0
ENST00000586413.1	ENSG00000225339.5	0	0	0	0	0	0	0	0	0	0	0
ENST00000586415.1	ENSG00000267589.1	5	0	0	0	1	1	0	0	0	0	0
ENST00000586417.5	ENSG00000130734.10	4.15442	15.4413	3.07482	5.10004	9.33117	40.4094	15.2946	18.7081	15	18.8782	20.6136
ENST00000586418.5	ENSG00000237001.7	0	0	0	0	0	0	0	0	0	0	0
ENST00000586420.5	ENSG00000105171.10	21.2189	32.7887	34.4991	43.9198	19.2776	41.4783	32.1168	23.7867	34.5472	27.1	13.1055
ENST00000586421.1	ENSG00000267270.9	2.04996	0	1.66667	0	0	0	0.33333	0.33333	0	2.02618	0
ENST00000586422.5	ENSG00000065717.16	0	0	0	0	0	0	0	0	0	0	0
ENST00000586424.5	ENSG00000236581.10	0	0	0	0	0	0	0	0	0	0	0
ENST00000586425.2	ENSG00000105220.17	0	11.1916	1.02715	0	1.01575	7.09557	0	1.01521	0	0	0
ENST00000586426.5	ENSG00000172000.7	0	0	1.20187	0	3.32274	0	0	0	0	0	0
ENST00000586427.1	ENSG00000178904.19	0	0	0	0	0	0	0	0	0	0	0
ENST00000586429.5	ENSG00000129657.16	0	0	0	0	0	0	0	0	0	0	0
ENST00000586430.1	ENSG00000108669.18	0	0	0	0	0	0	4.25063	0	0	0	0
ENST00000586431.5	ENSG00000105520.11	0	0	0	0	0	0	0	0	0	0	0
ENST00000586432.5	ENSG00000226803.10	0	0	0	2.34951	0.44444	0	0	0	0.77778	0	0
ENST00000586433.5	ENSG00000184640.20	0	0	0	0	0	0	0	0	0	0	0
ENST00000586434.1	ENSG00000131196.18	0	0	0	0	0	0	0	1.47933	0	0	0
ENST00000586435.1	ENSG00000005156.12	0	0	0	0	0	0	0	0	0	0	0
ENST00000586438.5	ENSG00000184828.10	1.75	3	0	0.25	0.25	0.5	0	0	0.5	0	0
ENST00000586439.1	ENSG00000105258.9	5684.36	112.221	2467.39	2003.47	45.2696	163.205	46.8671	63.469	73.2309	65.0935	54.945
ENST00000586440.1	ENSG00000267795.6	0	5.5	0	0	0	0	0	0	0	0	1.2
ENST00000586441.1	ENSG00000104884.17	0	0	0	0	0	0	0	0	0	0	0
ENST00000586442.1	ENSG00000267605.9	0	0	0	0	0	0	0	0	0	0	0
ENST00000586443.1	ENSG00000030582.19	0	6.05286	2.01617	0	0	5.0412	0	1.01224	2.02836	0	4.05886
ENST00000586444.1	ENSG00000118894.15	2	0	0	0	0	0	0	0	1	0	0
ENST00000586445.5	ENSG00000128789.22	0	0	0	0	0	0	0.22242	0	0	0.26284	0
ENST00000586446.1	ENSG00000129991.14	0	0	0	0	0	0	0	0	0	0	0
ENST00000586447.1	ENSG00000267586.8	0	0	0	0	0	0	0	0	0	0	0
ENST00000586448.5	ENSG00000132874.15	8	8	0	9	8	4	3	0	2	1	2
ENST00000586449.1	ENSG00000153391.16	0	0	0	0	0	0	0	0	0	0	0
ENST00000586450.6	ENSG00000267278.7	0	0	0	0	0	0	0	0	0	0	0
ENST00000586451.5	ENSG00000183401.12	0	0	0	0	0	0	0	0	0	3	0
ENST00000586452.5	ENSG00000237298.12	0	0	0	0	0	0	0	0	0	0	0
ENST00000586453.1	ENSG00000267455.1	0	0	0	0	0	0	0	0	0	0	0
ENST00000586454.1	ENSG00000204920.11	0	0	0	0	0	0	5.66819	0	0	0	0
ENST00000586456.1	ENSG00000184640.20	0	0	0	0	0	0	0	0	0	0	0
ENST00000586457.1	ENSG00000105270.15	8.59974	0	0	0	0	0	0	0	0	0	0
ENST00000586458.5	ENSG00000186020.13	10	0	4	2	0	0	0	2	8	12	10
ENST00000586461.1	ENSG00000072958.9	0	0	0	0	0	0	0	1.02133	0	0	0
ENST00000586462.1	ENSG00000153822.15	0	0	0	0	0	0	0	0	0	0	0
ENST00000586463.5	ENSG00000105186.16	0	0	0	0	0	0	0	0	0	0	0
ENST00000586464.6	ENSG00000224743.8	0	0	0	0	0	0	0	0	0	0	0
ENST00000586465.5	ENSG00000226759.9	0	0	0	0	0	0	0	0	0	0	0
ENST00000586466.5	ENSG00000226803.10	0	0	0	0	0	0	0	0	0	0	0
ENST00000586467.2	ENSG00000267402.2	0	0	0	0	0	0	0	0	0	0	0
ENST00000586469.1	ENSG00000127452.9	26.2666	11.0936	16.2405	20.2897	23.0557	53.8999	0	10	18.3849	51.2424	0
ENST00000586470.5	ENSG00000172000.7	0	0	0	0	0	0	0	0	0	0	0
ENST00000586472.5	ENSG00000099622.14	1.55441	7.83752	3.71385	12.8678	10.3133	1.4325	11.8091	6.09446	0	0	22.9328
ENST00000586473.3	ENSG00000267575.10	0	0	0	0	0	0	0	0	0	0	0
ENST00000586474.1	ENSG00000267165.1	0	0	0	0	0	0	1	0	0	1	0
ENST00000586475.5	ENSG00000171827.11	0	0	0	0	0	0	0.01186	0	0	0	0
ENST00000586476.5	ENSG00000161265.15	3.65007	15.1179	1.25203	0	0	1.37671	1.20322	0	1.28575	1e-05	0
ENST00000586477.1	ENSG00000130734.10	0	8	0	0	0	0	0	0	0	0	0
ENST00000586479.1	ENSG00000183401.12	0	0	0	0	0	0	0	0	0	0	0
ENST00000586480.1	ENSG00000105376.5	31.0767	10.0702	9.03845	11	10	15.1716	1	22	26.2077	15	6.2878
ENST00000586481.5	ENSG00000011304.22	1.00086	0	2	1.00084	0	1.00152	2	0	1.00059	1.0005	2
ENST00000586482.1	ENSG00000130158.14	0	0	0	0	0	0	0	0	0	0	0
ENST00000586483.1	ENSG00000267598.1	0	0	0	0	0	0	0	0	0	0	0
ENST00000586484.1	ENSG00000141376.24	0	0	0	0	0	0	0	0	0	0	0
ENST00000586485.5	ENSG00000167315.18	0	0	0	8.02132	0	4.14707	0.00544	0	1.03323	2.13456	0
ENST00000586486.1	ENSG00000130175.10	76.3807	245.688	73.5622	107.681	67.7078	114.006	71.4758	156.92	150.972	91.6984	233.426
ENST00000586487.2	ENSG00000175387.16	0	0	0	0	0	0	0	0	0	0	0
ENST00000586488.6	ENSG00000267053.10	0	0	0	0	0	0	0	0	0	0	0
ENST00000586489.5	ENSG00000153391.16	1.15949	0	0	0	0	4e-05	0	0	1e-05	0	0
ENST00000586492.1	ENSG00000065717.16	0	0	0	0	0	0	0	0	0	0	0
ENST00000586494.1	ENSG00000197054.12	0	0	0	0	0	0	0	0	0	0	0
ENST00000586495.1	ENSG00000132481.7	0	5	5	6	0	0	0	2	0	0	0
ENST00000586496.1	ENSG00000267332.1	0	0	0	1	0	2	0	0	0	0	0
ENST00000586497.1	ENSG00000104886.12	0	0	0	1.00388	0	0	1	0	1.00303	0	0
ENST00000586498.1	ENSG00000267395.6	0	0	0	0	0.5	0	0	0.54997	0	0	0
ENST00000586499.6	ENSG00000167460.18	0	0	0	0	0	0	0	0	0	0	0
ENST00000586500.1	ENSG00000132016.12	0	25	0	0	0	0.42895	0	0	8.00543	6.2909	0
ENST00000586501.1	ENSG00000150477.15	0	0	0	0	0	0	0	0	0	0	0
ENST00000586502.1	ENSG00000154832.16	0	15.4983	0	0	0	0	0	3.79917	0	0	0
ENST00000586503.1	ENSG00000267205.1	0	0	0	0	0	0	0	0	0	0	0
ENST00000586504.5	ENSG00000067836.13	5.09579	1.0022	1.02597	1.04839	1.00513	2.02085	1.02904	3.17984	0	2	0
ENST00000586505.1	ENSG00000175931.13	0	0	0	0	1	0	0	0	0	0	0
ENST00000586506.2	ENSG00000267073.2	0	11	4	1.24441	7.78651	3	1	3	1.03507	1.09407	1.26547
ENST00000586507.1	ENSG00000175322.12	0	0	2.05233	3.27494	1.02794	2.08116	0	0	6.92922	0	0
ENST00000586508.1	ENSG00000142453.13	10.0947	0	3.05278	0	0	0	0	0	0	0	0
ENST00000586510.6	ENSG00000087157.19	0	0	0	0	1	0	0	0	0	0	0
ENST00000586511.1	ENSG00000154065.17	0	0	0	0	0	0	0	0	0	0	0
ENST00000586512.1	ENSG00000022556.16	0	0	0	0	0	0	0	0	0	0	0
ENST00000586513.4	ENSG00000178982.10	0	0	0	0	0	0	0	0	0	0	0
ENST00000586514.5	ENSG00000175387.16	0	0	0	0	0	0	0	0	0	0	0
ENST00000586515.5	ENSG00000267009.6	0	0	0.5	0	0	1.5	0	0	0	10	0
ENST00000586516.5	ENSG00000108784.10	0	0	0	0	0	0	0	0	0	0	1
ENST00000586517.5	ENSG00000123146.20	0	0	0	0	0	0	0	0	0	0	0
ENST00000586518.1	ENSG00000132475.10	17.2424	62.2617	25.2349	21.6587	8.73845	20.8421	47.2935	30.8343	11.5555	2.04804	28.1637
ENST00000586519.1	ENSG00000092929.13	0	0	0	0	0	0	0	0	0	0	0
ENST00000586520.5	ENSG00000070731.11	0	0	0	0	0	0	0	0	0.5	0	0
ENST00000586521.5	ENSG00000184640.20	0	0	0	0	0	0	0	0	0	0	0
ENST00000586522.5	ENSG00000108771.13	0	0	0	0	0	0	0	0	0	0	0
ENST00000586523.1	ENSG00000152234.16	34.009	44.8161	38.9244	39.9182	20.4908	33.8426	24.8233	61.7512	39.5517	17.3037	16.6337
ENST00000586525.5	ENSG00000184828.10	0	0	0	0	0	0	0	0	0	0	0
ENST00000586526.1	ENSG00000257127.6	0	0	0	0	0	0	0	0	0	0	0
ENST00000586527.1	ENSG00000132478.10	227	393.194	109	344.235	220.628	465.294	189.749	211.557	321.76	273.966	209.795
ENST00000586528.2	ENSG00000290606.3	0	0	0	0	0	0	0	0	0	1	0
ENST00000586529.1	ENSG00000267303.1	0	0	0	0	2	3	0	0	0	0	0
ENST00000586530.2	ENSG00000237401.9	0	0	0	0	0	0	0	0	0	0	0
ENST00000586531.5	ENSG00000055483.20	0	1.04722	0	0	0	0	0	0	0	0	0
ENST00000586532.6	ENSG00000116044.17	0	0	0	0	0	0	0	0	0	0	0
ENST00000586534.6	ENSG00000179262.10	6762.74	11877.3	5609.16	7828.34	7544.96	11959.1	6489.68	7586.25	10572.8	10688	6170.63
ENST00000586535.1	ENSG00000266909.1	0	0	0	0	0	0	0	0	0	0	0
ENST00000586536.1	ENSG00000168101.15	303.675	737.072	270.717	306.676	161.128	305.773	214.551	229.194	211.416	177.969	109.444
ENST00000586539.6	ENSG00000141338.15	61	13.1757	21.5	14	19	39.3141	41.1775	20	1.79141	20.9676	0.33333
ENST00000586540.1	ENSG00000197050.11	0	17	11	4.1085	0	1	2.34589	14.2663	4	9	0
ENST00000586541.5	ENSG00000108946.17	0	0	0	0	0	0	0	0	0	0	0
ENST00000586542.5	ENSG00000183077.16	0	0	0	0	0	0	0	0	0	0	0
ENST00000586543.1	ENSG00000072958.9	0	0	2.12614	0	0	1.02965	0	0	0	0	0
ENST00000586544.1	ENSG00000129351.18	109.326	0.0001	4e-05	7e-05	5e-05	14.1132	5e-05	7e-05	6e-05	5e-05	21.0461
ENST00000586545.5	ENSG00000078142.14	0	2.05934	0	0	0	0	0	0	0	0	0
ENST00000586546.5	ENSG00000167220.12	0	0	0	0	0	0	0	0	0	0	0
ENST00000586547.1	ENSG00000105612.10	0	0	0	0	0	0	0	0	0	0	0
ENST00000586548.5	ENSG00000099622.14	0	104.822	1e-05	34.9849	1e-05	4e-05	14.8262	30.2104	10.6878	2e-05	3e-05
ENST00000586549.1	ENSG00000129353.15	0	1.05495	2.20548	0	1.0471	0	1.03543	0	0	0	0
ENST00000586552.5	ENSG00000236384.8	0	0	0	0	0	0	0	0	0	0	0
ENST00000586553.1	ENSG00000101746.16	0	0	0	0	0	0	0	1.66667	0	0	0
ENST00000586555.2	ENSG00000099622.14	0	0	0	0	0	3.88627	0	0	0	0	0
ENST00000586556.2	ENSG00000267348.3	5.14282	50.0377	12.1421	11	4.37178	37.9415	22.0635	30.3291	22.2296	20	20.0103
ENST00000586557.5	ENSG00000123143.13	0	0	0	0	0	0	0	0	0	0	0
ENST00000586558.5	ENSG00000123136.15	16.005	0	0	0	0	1.00052	0	5	0	0	0
ENST00000586559.5	ENSG00000198182.13	0	0	0	0	0	0	0	0	0	0	0
ENST00000586560.1	ENSG00000267394.3	0	0	0	0	0	0	0	0	1	0	0
ENST00000586562.6	ENSG00000225190.12	0	0	0	0	0	0	0	0	0	0	0
ENST00000586564.5	ENSG00000119559.17	4e-05	5e-05	0	0	4.10106	6.1751	88.6057	1.29788	3e-05	2.60053	144.424
ENST00000586566.2	ENSG00000197563.11	9.51088	0	5.76358	0	0	0	3.59067	0	15.4725	0	0
ENST00000586568.1	ENSG00000154832.16	1	20.0034	0	0	0	0	0	0	3	1.17213	1
ENST00000586569.3	ENSG00000141655.18	4	2	2	2.5	4.5	3	2.5	4.5	2	15	6
ENST00000586570.5	ENSG00000041353.10	0	0	0	2	0	0	0	4	0	0	0
ENST00000586571.1	ENSG00000267693.1	5	4	2	5	3	10	2	2	5	4	2
ENST00000586572.1	ENSG00000267001.1	0	0	0	0	0	0	0	0	0	0	0
ENST00000586573.5	ENSG00000267710.9	0	0	0	0	0	0	0	0	0	0	0
ENST00000586574.5	ENSG00000108262.16	0	0	0	0	0	0	0	0	0	0	0
ENST00000586575.5	ENSG00000130733.11	1.02668	0	0	1.01226	0	0	0	0	0	0	0
ENST00000586576.5	ENSG00000121380.12	4.5	5.75	1.75	0	2	3.75	1.5	4	4.25	3.25	0.25
ENST00000586577.1	ENSG00000130176.8	0	0	0	0	0	0	0	0	0	0	0
ENST00000586578.1	ENSG00000105278.12	1	0	0	0	0	0	0	0	0	0	0
ENST00000586579.5	ENSG00000071626.17	0	0	0	0	0	0	0	0	0	0	0
ENST00000586581.5	ENSG00000255819.7	23	17	17	18.5828	8.02983	37.1194	3	7	0	0	0
ENST00000586582.6	ENSG00000167680.18	0	126	0	25.3333	0	0	7	7.66667	13.2727	0	43.7634
ENST00000586583.2	ENSG00000267737.2	0	11	2	0	12	3	8	6	7	14	8
ENST00000586584.1	ENSG00000267433.1	0	0	0	0	0	0	0	0	0	0	0
ENST00000586585.1	ENSG00000186496.12	0	0	0	0	0	0	0	0	0	0	0
ENST00000586587.1	ENSG00000128789.22	6.14205	4.00193	0	13.685	4.16012	6.02833	1.00471	14.0606	4.00993	6.43396	5.00425
ENST00000586588.5	ENSG00000130816.17	6.57213	933.079	436.426	593.291	510.493	669.283	1e-05	721.469	552.94	465.464	309.359
ENST00000586589.5	ENSG00000126581.13	20.0315	59	22.4635	3e-05	3e-05	5e-05	23	11.124	3e-05	3e-05	15
ENST00000586590.5	ENSG00000105518.14	240.139	317.815	234.7	272.318	122.547	286.373	170.921	128.36	216.339	284.135	168.647
ENST00000586591.1	ENSG00000267199.1	0	0	0	0	0	0	0	0	0	0	0
ENST00000586592.5	ENSG00000152234.16	55.5356	1247.73	0.00011	2.33505	4.93952	2.52968	27.0645	1123.92	16.1228	0.00024	78.7488
ENST00000586594.1	ENSG00000041353.10	0	0	0	0	0	0	0	0	0	0	0
ENST00000586597.1	ENSG00000267441.1	0	0	0	0	0	0	0	0	0	0	0
ENST00000586599.1	ENSG00000179168.15	0	0	0	0	0	0	0	0	0	0	0
ENST00000586600.5	ENSG00000104957.14	31.8739	83.4228	55.1707	88.3374	20.7155	31.8834	73.6831	15.2476	37.1761	16.1514	18.7723
ENST00000586601.1	ENSG00000154265.16	1.4009	0	0	0	0	0	2.29437	0	0	0	0
ENST00000586602.5	ENSG00000197961.12	0	31.1009	5.00585	0	0	17.0834	1.18182	3.50152	11.2605	0	0
ENST00000586604.5	ENSG00000141622.14	0	2	11.3074	7	0.5	2.5	4.5	4.42283	7	0	2.31922
ENST00000586605.5	ENSG00000168096.15	0	0	0	0	0	0	0	0	0	2	0
ENST00000586606.6	ENSG00000267552.6	0	0	0	0	0	0	0	0	0	0	0
ENST00000586607.5	ENSG00000132475.10	7.01624	5.02516	5.01153	12.0223	7.01739	5.00632	1.00228	4.01089	0	4.00553	3.00212
ENST00000586608.3	ENSG00000104886.12	0	7.06951	0	2	7.00999	6.01825	5.00417	1	2.28293	4.00481	0
ENST00000586609.5	ENSG00000180061.10	0	0	0	0	0	0	0	0	0	0	0
ENST00000586610.1	ENSG00000267202.6	0	0	0	0	0	0	0	0	0	0	0
ENST00000586611.1	ENSG00000267361.1	0	0	0	0	0	0	0	0	0	0	0
ENST00000586612.1	ENSG00000141759.15	0	0	0	0	0	0	0	0	0	0	0
ENST00000586613.1	ENSG00000167900.12	0	0	0	3.03552	14.2318	19.2438	2.10137	1.42115	1.00448	4.04136	4.06956
ENST00000586614.7	ENSG00000267106.10	8.99228	0	1.2241	5.73138	8.13158	11.4748	0	0	0	11.3792	0
ENST00000586615.5	ENSG00000125740.15	1.5931	20.4771	15	58.5814	54.9792	103.346	23.9963	54.8794	14.2	19.6113	115.028
ENST00000586616.5	ENSG00000115257.15	0	0	0	0	0	0	1.72205	0	0	0	0
ENST00000586617.1	ENSG00000196365.12	0	0	0	0	0	0	0	0	0	0	0
ENST00000586618.5	ENSG00000126254.12	0	0	2.41898	6.28718	5.87956	8.73122	2.33318	2.60238	0	11.8929	3.52924
ENST00000586619.1	ENSG00000125753.15	0	0	0	0	0	0	0	0	0	0	0
ENST00000586620.2	ENSG00000099875.16	0	0	0	0	0	0	0	0	0	0	0
ENST00000586622.5	ENSG00000092931.12	0	1e-05	0	10.2806	0	0	1e-05	1.85183	1e-05	0	0
ENST00000586624.1	ENSG00000011332.22	0	0	0	0	0	0	0	0	0	0	0
ENST00000586625.6	ENSG00000234665.10	1e-05	1e-05	1.14286	7.7086	1e-05	0	0	0	0	0	1e-05
ENST00000586626.1	ENSG00000160469.17	0	0	0	0	0	0	0	0	0	0	0
ENST00000586627.1	ENSG00000267128.3	0	4	0	0	0	0	0	0	0	0	0
ENST00000586628.2	ENSG00000121289.18	1.08229	1.0664	1.1064	4.95864	0	1.09259	2.19514	0	0	7.46294	0
ENST00000586629.5	ENSG00000153446.16	0	0	0	0	3	1.72475	0	0.87068	0	0	0
ENST00000586630.2	ENSG00000267417.2	0	0	0	0	0	0	0	0	0	0	0
ENST00000586631.2	ENSG00000188878.20	0	0	0	0	0	0	0	7	0	0	0
ENST00000586632.1	ENSG00000168096.15	1	0	0	0	0	0	0	0	0	0	0
ENST00000586633.5	ENSG00000013306.16	0	0	0	0	0	0	0	0	0	0	0
ENST00000586634.1	ENSG00000078043.16	0	0	0	0	0	1	0	0	0	0	0
ENST00000586636.5	ENSG00000099622.14	286.256	275.943	107.592	303.278	115.499	333.946	136.928	198.431	205.803	157.851	354.521
ENST00000586637.5	ENSG00000167384.11	0	2.09383	0	4	14	13	4.19567	1.06946	2	4	8
ENST00000586638.5	ENSG00000130208.10	0	11.8093	1.04536	14.4024	0	2.07978	0	16.9603	0	0	0
ENST00000586641.5	ENSG00000108984.16	0	0	0	0	0	0	0	0	0	0	0
ENST00000586642.2	ENSG00000293190.2	0	0	0	0	0	0	0	0	0	0	0
ENST00000586643.5	ENSG00000184922.15	0	0	0	0	0	0	0	0	0	0	0
ENST00000586644.2	ENSG00000006062.18	0	2.05347	0	0	0	0	0	0	0	3.82497	0
ENST00000586645.5	ENSG00000266904.9	0	0	0.33333	0	2	0	0	1	0	0	0
ENST00000586646.1	ENSG00000251247.13	0	0	0	0	0	0	0	0	0	0	0
ENST00000586648.1	ENSG00000196357.12	0	0	0	0	0	0	0	0	0	0	0
ENST00000586649.2	ENSG00000105048.18	0	0	0	0	0	0	0	0	0	0	0
ENST00000586650.5	ENSG00000188554.15	1	0	0	0	0	0	4	0	0	1	0
ENST00000586651.5	ENSG00000127452.9	33.1181	52.0662	44.3343	15.7433	10.7835	63.0246	0	23.7158	31.0717	34.9026	18.0625
ENST00000586652.1	ENSG00000176563.10	0	18	0	1	0	0	0	4	0	0	0
ENST00000586653.5	ENSG00000176014.13	9.10295	8.05256	2.03612	26.2668	22.2039	29.0951	22.2089	8.01093	51.2253	50.3764	16.0277
ENST00000586654.5	ENSG00000108883.13	0	0	0	0	0	0	0	0	0	0	0
ENST00000586655.2	ENSG00000152223.16	0	0	0	0	3.96425	0	0	0	0	0	0
ENST00000586656.5	ENSG00000115268.10	0	0	0	0	0	0	0	0	0	0	0
ENST00000586657.2	ENSG00000267383.10	13.9351	889.906	2048.25	1421.05	1308.39	5.91039	0.00022	0.00023	2117.12	1969.7	412.221
ENST00000586658.1	ENSG00000188283.12	0	49.7282	54.7886	0	19.3874	0	0	0	0	23.2396	23.2488
ENST00000586659.6	ENSG00000197256.11	629.904	1071.56	480.958	529.949	369	718.753	317.566	512.368	491.985	382.959	328.933
ENST00000586661.1	ENSG00000267128.3	0	0	0	0	0	1.25	0	0	0	0.75	0
ENST00000586662.5	ENSG00000236986.6	0	0	0	0	0	0	0	0	0	0	0
ENST00000586663.2	ENSG00000108733.11	0	0	0	0	45.4191	50.6495	0	0	0	0	0
ENST00000586664.1	ENSG00000168813.17	0	0	0	0	0	0	0	0	0	0	0
ENST00000586666.5	ENSG00000104957.14	3.13328	0	0	0	0	0	0	0	0	0	0
ENST00000586667.2	ENSG00000130816.17	589.212	161.098	58.4945	59.8284	26.7511	181.898	416.246	235.219	3e-05	3e-05	220.308
ENST00000586668.5	ENSG00000226803.10	0	0	0	2.34951	0.44444	0	0	0	0.77778	0	0
ENST00000586669.5	ENSG00000129991.14	0	0	0	0	0	0	0	0	0	0	0
ENST00000586671.5	ENSG00000267509.6	0	0	0	0	0	0	0	0	0	0	0
ENST00000586672.5	ENSG00000166377.21	0	0	0	0	0	0	0	0	0	0	0
ENST00000586673.6	ENSG00000235779.9	0	0	0	0	0	0	0	0	0	0	0
ENST00000586674.1	ENSG00000258674.5	49	19	38	16	6	37	21	8	4	31	11
ENST00000586675.1	ENSG00000267304.1	0	0	0	0	0	0	0	0	0	0	0
ENST00000586676.5	ENSG00000172081.14	0	0	0	0	0	0	0	0	0	0	0
ENST00000586677.5	ENSG00000172009.15	0	0	0	0	0	0	0	0	0	0	0
ENST00000586678.1	ENSG00000132872.12	0	0	0	0	0	0	0	0	0	0	0
ENST00000586679.1	ENSG00000141644.19	0	0	0	0	0	0	0	0	0	0	0
ENST00000586680.1	ENSG00000183978.8	1.00657	0	3.01516	1.00251	0	2.00061	1.00598	1.01056	1	3.01899	10.0424
ENST00000586681.6	ENSG00000168517.11	2.77692	0	0	0	0	0	1.27014	4.49966	0	0	8.91468
ENST00000586682.1	ENSG00000167461.12	41.3883	55.4745	19.4323	30.4986	21.0649	47.8103	34.2841	17.0188	37.73	55.4289	22.5487
ENST00000586683.5	ENSG00000130165.11	0	1.10671	0	0	0	6.51311	0	0	2.14597	0	1.09098
ENST00000586685.1	ENSG00000184988.8	0	0	0	0	0	0	0	0	0	0	0
ENST00000586686.6	ENSG00000115268.10	30.7623	39.3186	25.2194	37.4227	41.2409	36.099	24.6473	10.0664	52.9176	53.3407	20.1393
ENST00000586687.5	ENSG00000186496.12	0.06165	0	1.23934	3	5.52586	8	0	3	0	11.597	0
ENST00000586688.5	ENSG00000087152.16	0	0	0	0	0	0	0	0	0	0	0
ENST00000586689.5	ENSG00000092931.12	0	0	0	0	0	0	0	0	0	0	0
ENST00000586690.1	ENSG00000105063.19	2.1144	0	0	0	5.6613	0	0	7.11397	1.04071	0.26869	0
ENST00000586691.1	ENSG00000176014.13	0	0	0	0	0	0	0	0	0	0	0
ENST00000586692.5	ENSG00000167925.17	0	0	0	0	4	0	0	0	0	0	0
ENST00000586693.7	ENSG00000105186.16	0	0	0	0	0	0	0	0	0	0	0
ENST00000586694.1	ENSG00000267141.1	0	0	0	0	0	0	0	0	0	0	0
ENST00000586695.1	ENSG00000131196.18	0	0	0	0	0	0	0	0	0	0	0
ENST00000586696.5	ENSG00000130377.14	0.75	1.125	0	0	0	0.125	0.125	0	0	0.25	0
ENST00000586697.5	ENSG00000141524.19	0	0	0	0	0	0	0	0	0	0	0
ENST00000586698.2	ENSG00000266913.2	0	0	0	0	0	0	0	0	0	0	0
ENST00000586699.1	ENSG00000173812.11	0	0	0	0	0	0	0	0	0	0	0
ENST00000586701.1	ENSG00000105518.14	0	20.6251	2.18505	0	0	0	5.1911	0	2.16552	4.21651	16.4471
ENST00000586702.1	ENSG00000130158.14	1.69828	0	0	0	2.51286	20.6564	1.73389	14.948	1.8399	0	0
ENST00000586703.1	ENSG00000064547.14	0	0	0	0	0	0	0	0	0	0	0
ENST00000586704.5	ENSG00000182087.14	0	0	0	0	0	0	0	27.9105	0	0	0
ENST00000586705.5	ENSG00000141376.24	0	0	0	0	0	0	0	0	0	0	0
ENST00000586706.6	ENSG00000267280.7	0	0	0	0	0	0	0	0	0	0	0
ENST00000586707.6	ENSG00000237298.12	0	0	0	0	0	0	0	0	0	0	0
ENST00000586708.1	ENSG00000161888.12	0	16	0	6	5	4.23581	0	0	2	14	0
ENST00000586709.1	ENSG00000053747.17	0	0	0	0	0	0	0	0	0	0	0
ENST00000586710.5	ENSG00000095066.12	0	0	0	0	0	0	0	0	0	0	0
ENST00000586711.1	ENSG00000104969.11	1	0	0	0	0	9	0	0	0	11	2
ENST00000586713.6	ENSG00000035862.13	3.33007	1.04891	0	0	0	2.05829	3.322	0	1.0236	0	0
ENST00000586714.1	ENSG00000108799.13	0	0	0	0	0	0	0	0	1.22836	0	0
ENST00000586715.1	ENSG00000235779.9	0	0	0	0	0	0	0	0	0	0	0
ENST00000586716.1	ENSG00000118900.15	0	0	0	0	0	0	0	0	0	0	0
ENST00000586717.5	ENSG00000188878.20	0	0	13.9601	24	0	38.8	0	0	20.3256	0	0.04744
ENST00000586718.1	ENSG00000141458.13	0	0	1	0	0	0	0	0	0	0	0
ENST00000586719.5	ENSG00000095066.12	0	0	0	0	0	0	0	0	0	0	0
ENST00000586720.5	ENSG00000108679.13	0	1.05022	4.28409	5.24974	0	1.04316	5.18769	1.07314	0	1.04664	0
ENST00000586721.8	ENSG00000176840.15	0	0	0	0	0	0	0	0	0	0	0
ENST00000586722.5	ENSG00000166377.21	1.10618	2.29288	0	3.39685	2	0	1.05614	1	3.24709	11.8277	2
ENST00000586723.1	ENSG00000074657.14	0	0	0	0	0	0	1	0	0	0	0
ENST00000586724.5	ENSG00000166246.14	0	0	0	0	0	0	0	0	0	0	0
ENST00000586725.1	ENSG00000141429.14	0	1	0	0	0	0	1	0	0	0	0
ENST00000586726.3	ENSG00000225339.5	0.00013	188.114	93.9142	44.0947	64.5328	109.473	148.867	0.00025	59.8869	193.268	190.424
ENST00000586727.5	ENSG00000236581.10	1.4959	0	0	0	0	0.98056	0	4.04323	0	0	0
ENST00000586728.5	ENSG00000089486.17	2	0	2	2.05099	0	6	0	0	2	3.02896	0
ENST00000586729.1	ENSG00000267040.9	0	3	0	0	0	7	0	0	0	5	0
ENST00000586730.1	ENSG00000130813.18	0	3.11658	1.63358	7.84947	0	2.55351	1.88833	9.13935	0	6.14324	1.48134
ENST00000586731.1	ENSG00000183077.16	16.5813	1e-05	9.66057	1e-05	0.72628	20.9521	11.5356	8.58209	3.1716	25.6466	1.66181
ENST00000586732.1	ENSG00000120784.17	0	0	0	0	0	0	0	0	0	0	0
ENST00000586733.1	ENSG00000108479.13	0	0	1	0	0	0	0	0	0	0	0
ENST00000586735.1	ENSG00000141639.12	0	0	0	0	0	0	0	0	0	0	0
ENST00000586737.5	ENSG00000104884.17	0	0	0	0	0	0	0	0	0	0	0
ENST00000586738.5	ENSG00000181038.14	20.1871	13.8943	5.33603	8.22175	7.20255	1.03513	8.11634	13.3157	5.27352	5.29495	4.41577
ENST00000586740.1	ENSG00000167880.8	0	0.33333	0	0	0	0	0	0	0	0	0
ENST00000586741.1	ENSG00000267583.6	0	0	0	0	0	0	0	0	0	0	0
ENST00000586742.5	ENSG00000104964.15	3.81803	0	568.296	819.738	667.347	3.38732	353.272	699.376	2e-05	2e-05	677.572
ENST00000586743.5	ENSG00000184828.10	0	0	0	0	0	0	0	0	0	0	0
ENST00000586744.1	ENSG00000267348.3	2	13	0	0	0	0	2	0	1	2	0
ENST00000586745.1	ENSG00000181896.12	0	0	0	0	0	0	0	0	0	0	0
ENST00000586746.5	ENSG00000099817.12	1.29085	7.27184	3.71922	2.23929	2.21254	3.4794	4.8669	2.44533	1.13925	1e-05	0
ENST00000586747.1	ENSG00000267116.1	0	1	0	0	0	1	0	1	0	0	1
ENST00000586748.6	ENSG00000130733.11	847.879	783.287	438.308	810.613	332.226	857.545	580.424	632.802	545.694	664.363	797.015
ENST00000586749.1	ENSG00000070423.18	0	25.287	0	0	0	0	0	0	0	5.06194	8.1014
ENST00000586750.5	ENSG00000267026.6	0	0	0	0	0	0	0	0	0	0	0
ENST00000586751.5	ENSG00000053747.17	0	0	0	0	0	0	0	0	0	0	0
ENST00000586752.5	ENSG00000181038.14	0	0	1.62326	0	0	0	1e-05	0	0	0	0
ENST00000586753.5	ENSG00000236172.8	0	0	0	0	0	0	0	0	0	0	0
ENST00000586754.2	ENSG00000126581.13	0	0	0	0	0	0	0	0	0	0	0
ENST00000586758.1	ENSG00000267656.1	1	0	0	1	1	2	0	1	0	0	0
ENST00000586759.1	ENSG00000099860.10	2.30077	0	0	0	0	0	0	0	0	0	0
ENST00000586760.2	ENSG00000179218.15	6.23424	10.3166	3.0888	37.515	10.3774	23.7601	21.6256	17.5284	4.11798	6.16368	6.28236
ENST00000586761.2	ENSG00000266993.3	3	13	5	0	2.5	14	4	7	1	8	0
ENST00000586762.2	ENSG00000266200.8	0	0	0	0	0	0	0	0	0	0	0
ENST00000586763.1	ENSG00000088256.9	0	0	0	0	0	0	0	0	0	0	0
ENST00000586764.1	ENSG00000175832.13	0	0	0	0	0	0	0	0	0	0	0
ENST00000586765.1	ENSG00000168675.19	0	0	0	0	0	0	1	0	0	0	0
ENST00000586768.1	ENSG00000089486.17	0	0	0	0	0	0	0	0	0	0	0
ENST00000586769.6	ENSG00000226994.10	0	0	0	0	0	0	0	0	0	0	0
ENST00000586770.5	ENSG00000125746.18	0	1.01225	0	0	0	0	0	0	0	0	0
ENST00000586771.1	ENSG00000068120.15	0	0	0	0	0	0	0	0	0	0	1.00584
ENST00000586772.5	ENSG00000235779.9	0	0	0	0	0	0	0	0	0	0	0
ENST00000586773.5	ENSG00000099622.14	2.00807	6.61714	4.13539	3.01273	1.00777	12.599	2.01473	0	4.14098	6.53737	0
ENST00000586774.1	ENSG00000166377.21	0	0	0	0	0	0	0	0	0	0	0
ENST00000586775.5	ENSG00000105576.16	0	0	0	0	0	0	0	0	0	0	0
ENST00000586776.1	ENSG00000099864.18	0	0	0	0	0	0	0	0	0	0	0
ENST00000586778.1	ENSG00000161547.17	101.541	8.22498	27.4029	67.2448	31.6839	44.6434	42.5492	49.368	75.3588	33.8505	55.612
ENST00000586779.2	ENSG00000267665.4	0	0	0	0	0	0	0	0	0.8	0	0
ENST00000586780.1	ENSG00000172009.15	0	0	0	0	0	0	0	0	0	0	0
ENST00000586782.5	ENSG00000030582.19	1.0015	0	0	0	1.00349	1.0032	0	1.00347	0	1.0043	0
ENST00000586783.6	ENSG00000132016.12	22.3273	22.2376	7.45648	14.9911	16.7588	41.066	30.9519	10.7881	22.8744	8.72884	23.115
ENST00000586784.2	ENSG00000267575.10	0	0	0	0	0	0	0.2168	1.5	0.89871	0.67169	1.63714
ENST00000586785.5	ENSG00000189144.15	2.74495	16.8849	22.6056	19.75	22	37	21.75	113	39	1e-05	24.75
ENST00000586786.1	ENSG00000105341.19	0	0	0	0	0	0	0	0	0	0	0
ENST00000586787.1	ENSG00000142409.6	0	0	0	0	0	0	0	0	0	0	0
ENST00000586788.1	ENSG00000099804.9	0	0	0	0	0	0	0	0	0	0	0
ENST00000586789.5	ENSG00000105258.9	45.3982	39.5361	53.8653	61.5975	30.4773	59.9666	70.0572	23.7708	35.0506	42.7184	10.5944
ENST00000586790.6	ENSG00000173581.8	44.5269	80.5616	35.9819	36.7505	36.0773	82.1727	92.263	39.9715	18.7754	32.8457	34.2884
ENST00000586791.5	ENSG00000119537.18	3.25887	2.05717	1.0594	0	0	0	0	0	0	2.08568	0
ENST00000586792.5	ENSG00000171817.17	0	0	0	0	0	0	0	0	0	0	0
ENST00000586793.6	ENSG00000131095.14	0	0	0	0	0	0	0	0	0	0	0
ENST00000586794.1	ENSG00000171346.16	0	0	0	0	0	0	0	0	0	0	0
ENST00000586795.1	ENSG00000267752.1	1	1	0	0	0	1	0	0	0	0	0
ENST00000586796.1	ENSG00000141699.11	0	0	0	0	0	0	0	0	0	0	5.45326
ENST00000586797.5	ENSG00000008441.19	0	0	0	0	0	0	0	0	0	0	0
ENST00000586798.1	ENSG00000267287.2	0	0	0	0	0	0	0	0	0	0	2
ENST00000586799.1	ENSG00000130816.17	0	0	0	0	0	0	0	0	0	0	0
ENST00000586800.5	ENSG00000130816.17	0	0	0	0	0	0	0	0	0	0	0
ENST00000586801.1	ENSG00000108797.12	0	0	0	0	0	0	0	0	0	0	2
ENST00000586802.5	ENSG00000108840.17	0	19.9508	0	0	2.68522	4.0032	5.6993	4.97035	0	0	0
ENST00000586803.1	ENSG00000179218.15	0	1.00046	0	0	0	1.00064	0	0	0	0	0
ENST00000586804.1	ENSG00000095932.7	0	0	0	0	0	0	0	0	0	0	0
ENST00000586805.5	ENSG00000227155.8	0	0	0	0	0	0	0	0	0	0	0
ENST00000586806.1	ENSG00000087903.13	0	0	0	0	0	0	0	0	0	0	0
ENST00000586807.5	ENSG00000134440.12	0	0	2.06686	0	0	0	0	0	0	0	0
ENST00000586808.1	ENSG00000266980.1	0	0	0	0	0	3	0	0	0	0	0
ENST00000586810.5	ENSG00000176014.13	0	0	11.2141	18.195	0	9.03697	11.124	7.02438	8.0641	4.03128	0
ENST00000586811.1	ENSG00000154265.16	0	0	0	0	0	0	0	0	0	0	0
ENST00000586812.1	ENSG00000184640.20	0	0	0	0	0	0	0	0	0	0	0
ENST00000586813.5	ENSG00000076604.16	0	0	0	0	0	0	0	0	0	0	0
ENST00000586814.5	ENSG00000196605.7	10.329	9	0	0	5	2.08566	6	0	4	0	0
ENST00000586815.1	ENSG00000070540.13	0	1.00571	1.02159	0	0	0	0	10.2001	5.11223	0	0
ENST00000586816.2	ENSG00000266904.9	41	49	26	25	18	57	36	52	30	77	69
ENST00000586817.5	ENSG00000099817.12	0	4.23235	1e-05	2e-05	2e-05	3e-05	2e-05	0	5.21518	1.36914	2e-05
ENST00000586818.1	ENSG00000267264.1	0	0	0	0	0	0	0	0	0	0	0
ENST00000586819.1	ENSG00000291089.2	0	0	0	0	0	0	0	0	0	0	0
ENST00000586822.4	ENSG00000166770.13	0	0	0	0	0	0	0	0	0	0	0
ENST00000586823.5	ENSG00000105171.10	0	0	0	0	0	0	0	1.00555	0	0	0
ENST00000586824.2	ENSG00000267743.6	0	0	0	0	0	0	0	0	0	0	0
ENST00000586825.1	ENSG00000141759.15	1.00616	0	0	0	0	0	0	0	0	0	0
ENST00000586826.1	ENSG00000175832.13	0	0	1.42398	1.16502	4.49618	1.37157	0	0	0	0	0
ENST00000586827.6	ENSG00000132589.16	1.00614	1.02161	0	0	1.01941	1.0013	1.00419	7.17977	0	3	1.00523
ENST00000586828.5	ENSG00000099875.16	0	0	0	0	0	0	0	0	0	0	0
ENST00000586829.1	ENSG00000141424.13	0	0	0	0	0	0	0	0	0	0	0
ENST00000586830.1	ENSG00000104907.13	0	0	0	0	0	0	0	0	0	0	0
ENST00000586831.5	ENSG00000237298.12	0	0	0	0	0	0	0	0	0	0	0
ENST00000586833.7	ENSG00000167460.18	17.6195	31.4945	13.1778	9.80435	19.2569	23.4441	9.62895	6.50166	28.3396	21.217	26.4616
ENST00000586834.1	ENSG00000141664.10	31.8049	48.3562	52	23.5	21.5	0	21.5	0	38.104	0	15.5
ENST00000586835.1	ENSG00000099203.7	0	0	0	0	0	0	0	0	0	0	0
ENST00000586836.5	ENSG00000198003.12	0	0	0.08361	0	0	0	0	0	0	0	0
ENST00000586837.1	ENSG00000154832.16	0	0	0	0	0	0	0	0	0	0	0
ENST00000586838.1	ENSG00000188878.20	0	0	0	0	0	0	0	0	0	0	0
ENST00000586839.1	ENSG00000104964.15	1e-05	17.5099	1.49839	12.5361	28.0942	2.10658	20.738	1.50801	19.0703	14.5155	60.2878
ENST00000586840.1	ENSG00000033011.14	0	0	0	0	0	0	0	0	0	0	0
ENST00000586841.1	ENSG00000267061.2	2	0	0	0	0	0	0	0	0	0	0
ENST00000586842.5	ENSG00000290718.2	0	0	0	0	0	0	0	0	0	0	0
ENST00000586844.5	ENSG00000154889.17	0	0	0	0	0	3	0	0	0	0	0
ENST00000586845.1	ENSG00000267265.7	0	0	0	0	2	0	0	0	2	0	0
ENST00000586846.2	ENSG00000163597.18	0	0	0.64259	0	0	0	0	0	0	0	0
ENST00000586847.1	ENSG00000101546.13	1.00354	0	0	2	0	0	3.03284	0	0	1.0075	0
ENST00000586849.5	ENSG00000123146.20	0	0	0	0	0	0	0	0	0	0	0
ENST00000586850.1	ENSG00000187775.17	0	0	0	0	0	0	0	0	0	0	0
ENST00000586851.5	ENSG00000126247.11	10.1181	5.02634	3.01309	11.0426	6.0511	4.01433	2.00921	1.00395	4.03853	0	1.00326
ENST00000586852.5	ENSG00000080031.10	0	0	0	0	0	0	0	0	0	0	0
ENST00000586853.1	ENSG00000266989.1	8	10	4	1	4	7	8	7	4	15	2
ENST00000586854.1	ENSG00000141469.18	0	0	1.00295	1	12.0229	0	0	0	0	0	5.03727
ENST00000586855.7	ENSG00000197213.11	0	0	0	0	0	0	0	0	0	0	0
ENST00000586856.1	ENSG00000104884.17	0	0	0	0	0	0	0	0	0	0	0
ENST00000586858.2	ENSG00000129991.14	0	0	0	0	0	0	0	0	0	0	0
ENST00000586859.1	ENSG00000167881.15	0	0	0	0	0	0	0	0	0	0	0
ENST00000586860.1	ENSG00000266921.3	10	11	13	16	10	14	9.80385	12	8	3	16
ENST00000586861.5	ENSG00000105290.14	0	0	0	0	0	0	0	0	0	0	0
ENST00000586863.5	ENSG00000130734.10	0	0	0	0	0	2.01215	0	0	0	1	0
ENST00000586864.1	ENSG00000173581.8	0	0	0	0	0	0	0	0	0	0	0
ENST00000586866.5	ENSG00000180448.11	0	0	0	6.12058	0	4.89772	2.85418	0	0	0	0
ENST00000586867.5	ENSG00000108799.13	0	0	0	0	0	0	0	0	0	0	0
ENST00000586868.1	ENSG00000105254.12	0	26.7531	10.858	0	0	5.77114	0	57.9702	9.84917	0	41.2604
ENST00000586869.5	ENSG00000073536.18	88.3077	129.953	67.963	79.2281	45.452	127.67	66.6607	70.7321	68.7099	72.8862	57.9172
ENST00000586870.5	ENSG00000141699.11	14.0388	8.2163	2.01693	2.04137	9.6349	18.199	11.1196	12.2261	15.2291	10.3728	2.29068
ENST00000586871.5	ENSG00000221857.7	51	46	23.5	20	21.5	35.5	48	54.5	0	0	0
ENST00000586872.5	ENSG00000196684.12	0	0	0	0	0	0	0	0	0	0	0
ENST00000586873.1	ENSG00000008441.19	0	0	0	0	0	2.01234	0	0	0	0	0
ENST00000586874.2	ENSG00000121075.11	0	0	0	0	0	0	0	0	0	0	0
ENST00000586875.1	ENSG00000108883.13	0	0	0	0	0	0	0	0	0	0	0
ENST00000586876.1	ENSG00000167434.10	0	0	0	0	0	0	0	0	0	0	0
ENST00000586877.1	ENSG00000167646.14	0	0	0	0	0	0	0	0	0	0	0
ENST00000586878.1	ENSG00000266919.3	0	0	0	0	0	0	0	0	0	0	0
ENST00000586880.1	ENSG00000087157.19	0	0	0	0	0	0	0	0	0	0	0
ENST00000586881.1	ENSG00000170832.13	0	0	0	0	0	0	0	0	0	0	0
ENST00000586882.1	ENSG00000293190.2	0	0	0	0	0	0	0	0	0	0	1
ENST00000586883.1	ENSG00000171236.10	0	0	0	0	0	0	0	0	0	0	0
ENST00000586884.1	ENSG00000141644.19	0	0	0	1	0	0	0	0	0	6.02462	0
ENST00000586885.1	ENSG00000266904.9	7	1	2	2	3	5	1	8	10	13	2
ENST00000586887.1	ENSG00000101624.11	28.9437	15.2277	11.1952	31.9806	12.5369	44.6929	11.1319	30.2916	9.54101	35.9835	21.3781
ENST00000586888.1	ENSG00000166289.6	0	1.00472	0	0	0	1	1.08784	0	0	0	2
ENST00000586889.1	ENSG00000130813.18	0	0	0	0	0	0	0	0	0	0	0
ENST00000586890.5	ENSG00000187266.14	0	19.7767	5.68905	2.79669	2.79018	3.96429	0	0	3.89943	0	14.521
ENST00000586891.1	ENSG00000257949.7	0	0	0	0	0	0	0	0	0	0	0
ENST00000586892.1	ENSG00000127616.22	2	0	0	0	0	0	0	0	0	0	0
ENST00000586893.5	ENSG00000236172.8	0	0	0	0	0	0	0	0	0	0	0
ENST00000586894.1	ENSG00000267633.1	1	0	0	4.61538	0	0	1	0	1	0	0
ENST00000586895.6	ENSG00000198258.11	29136	38250	23670.1	29418.8	19806.5	30823.6	18946.3	25718.7	26336.8	27669.6	16992.5
ENST00000586896.2	ENSG00000055483.20	0	0	0	0	0	0	0	0	0	0	0
ENST00000586897.1	ENSG00000181666.19	0	0	0	0	0	0	0	0	0	0	0
ENST00000586898.1	ENSG00000011258.16	0	0	0	0	0	0	0	0	0	0	0
ENST00000586899.1	ENSG00000177051.6	0	0	0	0	0	0	0	0	0	0	0
ENST00000586900.1	ENSG00000123143.13	0	0	0	0	0	0	0	1.01141	0	0	0
ENST00000586901.1	ENSG00000140632.17	0	0	0	0	0	0	0	0	0	0	0
ENST00000586902.5	ENSG00000125746.18	0	0	0	0	0	0	0	0	0	0	0
ENST00000586904.1	ENSG00000125912.11	0	0	0	0	0	0	0	0	0	0	0
ENST00000586905.3	ENSG00000267761.4	5	0	0	0	0	0	3	0	0	5	0
ENST00000586910.1	ENSG00000130812.11	0	0	0	0	0	0	0	0	0	0	0
ENST00000586911.1	ENSG00000131097.7	0	0	5.5	0	0	0	0	0	0	0	4
ENST00000586912.1	ENSG00000105173.14	0	0	0	0	0	0	0	0	0	0	0
ENST00000586913.1	ENSG00000132005.9	2	0	2	0	5	6	0	3	4	0	1
ENST00000586914.5	ENSG00000167380.17	28.7278	29.6779	7.53905	27.5463	9.01682	45.4129	29.5367	18.4606	28.2939	24.7183	8.36853
ENST00000586915.1	ENSG00000104853.16	0	0	0	0	0	3.027	1.01818	0	0	0	0
ENST00000586916.6	ENSG00000171302.17	0	0	0	0	0	0	0	0	0	0	0
ENST00000586918.1	ENSG00000004777.19	0	0	0	0	0	0	0	0	0	0	0
ENST00000586919.5	ENSG00000141905.19	0	0	0	0	0	0	0	0	0	0	0
ENST00000586920.1	ENSG00000134444.15	0	0	0	0	0	0	0	0	0	0	0
ENST00000586921.1	ENSG00000127616.22	18.4492	14.5847	0	8.81054	4.32848	15.1637	1.12023	16.948	3.82405	12.8488	0
ENST00000586922.2	ENSG00000268573.1	32.25	46.6364	4.5	31.5	0	24.4737	25.4118	33.7778	9.08511	22.6046	11.5
ENST00000586923.1	ENSG00000276570.1	8	0	6	0	2	10	1	5	5	9	5
ENST00000586924.4	ENSG00000291177.2	15	27.5112	9.26118	0	2.01693	0	2.04357	12.1014	7.17658	23.4187	4.20735
ENST00000586925.1	ENSG00000089327.16	4.63761	0	4.36344	0	0	0	0	2.3089	1.15141	2.18903	0
ENST00000586926.1	ENSG00000141404.17	0	0	0	0	0	0	0	0	0	0	0
ENST00000586927.2	ENSG00000186115.13	0	0	0	0	0	0	0	0	0	0	0
ENST00000586928.6	ENSG00000237491.11	0	0	0	0	0	5.5	1	0	0	12.5	8
ENST00000586929.6	ENSG00000018869.18	47.4312	79.69	26.7823	19.5	7.5678	9.37848	13	30.5793	2.52124	4.5	5.14286
ENST00000586930.1	ENSG00000092929.13	0	0	0	0	0	0	0	0	0	0	0
ENST00000586932.5	ENSG00000178982.10	0	0	15.1071	0	0	0	0	17.0598	21.0991	6e-05	0
ENST00000586933.5	ENSG00000251247.13	0	0	0	0	0	0	0	0	0	0	7
ENST00000586934.5	ENSG00000160633.13	0	0	0	0	0	0	0	0	0	0	3.25689
ENST00000586935.5	ENSG00000108799.13	0	0	0	0	0	0	0	0	0	0	0
ENST00000586937.2	ENSG00000180448.11	0	0	0	0	0	0	0	0	0	0	0
ENST00000586938.1	ENSG00000228290.8	0	0	0	0	0	0	0	0	0	0	0
ENST00000586939.5	ENSG00000079805.19	0	0	0	0	0	0	0	0	0	0	0
ENST00000586940.1	ENSG00000087903.13	0	0	0	0	6.79901	4.93111	0	0	0	0	0
ENST00000586941.1	ENSG00000135116.9	0	0	0	0	0	0	0	0	0	0	0
ENST00000586942.8	ENSG00000163597.18	106.77	42.4871	47.5037	67.7973	42.491	98.7068	43.4716	42.5874	131.053	77.4912	87.4709
ENST00000586943.2	ENSG00000267106.10	3	17	2	0	0	0	0	27	6.24915	0	1
ENST00000586944.5	ENSG00000011304.22	6.19822	4.05364	1.85613	14.2445	10.2127	18.3485	8.28453	1.0192	13.1758	0	6.13129
ENST00000586945.5	ENSG00000160439.16	0	0	0	0	0	0	0	0	0	0	0
ENST00000586946.1	ENSG00000011600.12	0	0	0	0	0	0	0	0	0	0	0
ENST00000586947.7	ENSG00000267252.7	0	0	0	0	0	0	0	0	0	0	0
ENST00000586948.1	ENSG00000141431.14	0	0	0	0	0	0	0	0	0	0	0
ENST00000586949.1	ENSG00000267175.6	0	0	0	0	0	0	0	3	0	0	0
ENST00000586951.6	ENSG00000141469.18	0	0	0	4e-05	5e-05	5e-05	0	0	0	0	0
ENST00000586952.5	ENSG00000226994.10	0	0	0	0	0	0	0	0	0	0	0
ENST00000586953.1	ENSG00000078043.16	0	0	0	0	0	0	0	0	0	0	0
ENST00000586954.1	ENSG00000261824.9	2	0	0	3	0	0	0	0	1.41293	0	0
ENST00000586955.5	ENSG00000132024.18	4.79479	0	0	0	13.7256	0	0	0	0	0	0
ENST00000586956.5	ENSG00000105518.14	11.0602	17.0552	31.9526	38.7224	32.1292	9.7968	16.7072	0	12.8021	29.3789	17.4399
ENST00000586957.1	ENSG00000072958.9	0	0	0	0	0	0	0	0	0	0	0
ENST00000586958.1	ENSG00000188766.13	0	0	0	0	0	0	0	0	0	0	0
ENST00000586960.1	ENSG00000267585.1	1	0	1	0	0	0	0	1	0	0	0
ENST00000586961.1	ENSG00000267265.7	0	0	0	0	0	0	0	0	0	0	0
ENST00000586962.1	ENSG00000267698.3	5	37.7985	25.1142	14.7658	9.425	27.2074	33	20	10	26.1518	12
ENST00000586963.1	ENSG00000126247.11	0	0	0	0	0	0	0	0	0	0	0
ENST00000586965.1	ENSG00000167680.18	0	0	0	0	0	0	0	0	0	0	0
ENST00000586966.2	ENSG00000141642.9	32	92	39	91	44	80	107	101	125	118	53
ENST00000586967.2	ENSG00000179218.15	114.733	184.029	69.1964	54.1537	76.0144	124.72	88.6318	178.539	171.053	153.171	36.8613
ENST00000586969.5	ENSG00000132026.15	0	0	0	0	0	0	0	0	0	0	0
ENST00000586972.1	ENSG00000108773.11	0	0	0	1.0303	0	0	1.03469	0	0	4.02202	3.87838
ENST00000586973.5	ENSG00000224743.8	0	0	0	0	0	0	0	0	0	0	0
ENST00000586974.5	ENSG00000233237.10	0	0	0	0	0	0	0	0	0	0	0
ENST00000586975.1	ENSG00000104853.16	0	0	0	0	0	0	0	0	0	0	0
ENST00000586976.5	ENSG00000167637.18	6.33333	0	1	2.23411	0	2.19841	0	15.077	0	1.21465	0
ENST00000586978.1	ENSG00000267680.6	0	0	0	0	0	0	0	0	0	0	0
ENST00000586979.5	ENSG00000267026.6	0	0	0	0	0	0	0	0	0	0	0
ENST00000586980.1	ENSG00000235050.7	0	0	0	0	0	0	0	0	0	0	0
ENST00000586982.6	ENSG00000267627.6	0	0	0	0.5	0	0	0.5	0	0	0	0
ENST00000586983.1	ENSG00000266922.1	0	0	0	0	0	0	0	0	0	0	0
ENST00000586984.6	ENSG00000121289.18	0	0	0	1.67502	0	8.92943	0	0	0	0	11.621
ENST00000586985.2	ENSG00000127616.22	8.24258	2.04753	5.16565	1.0217	3.04716	9.15034	11.2725	15.2126	7.30923	7.11489	2.09001
ENST00000586986.1	ENSG00000121068.14	0	0	0	0	1	0	0	0	0	0	0
ENST00000586987.5	ENSG00000178904.19	0	1e-05	0	0	25.4641	1e-05	1e-05	3.55533	1e-05	0	0
ENST00000586988.5	ENSG00000130816.17	0	0	0	0	0	0	0	1.04271	0	0	0
ENST00000586990.6	ENSG00000267586.8	0	0	0	0	0	0	0	0	0	0	0
ENST00000586991.1	ENSG00000011132.12	0	0	0	0	0	0	0	0	0	0	0
ENST00000586992.1	ENSG00000125503.13	0	0	0	0	0	1	0	0	0	0	0
ENST00000586993.5	ENSG00000123136.15	0.75	0	0.25008	0	0	0	0	0	0	0	0
ENST00000586994.7	ENSG00000105556.12	0	0	0	0	0	0	0	0	0	0	0
ENST00000586995.5	ENSG00000154265.16	0	0	0	0	1.17841	4.20888	0	0	2.13934	6.25281	0
ENST00000586996.2	ENSG00000160953.17	0	0	0	0	0	0	0	0	0	0	0
ENST00000586997.1	ENSG00000074657.14	0	0	0	0	0	0	0	1	0	0	0
ENST00000586998.3	ENSG00000141934.10	0	0	0	0	0	0	0	0	0	0	0
ENST00000586999.2	ENSG00000187997.12	0	0	0	0	0	0	0	0	0	0	0
ENST00000587000.3	ENSG00000228689.9	0	0	0	0	0	0	0	0	0	0	0
ENST00000587001.6	ENSG00000065268.11	8.84686	39.4325	11.6219	17.9258	19.146	30.6513	18.6567	4.67161	8.73586	27.3256	38.8461
ENST00000587002.1	ENSG00000141376.24	0	0	0	0	0	0	0	0	0	0	0
ENST00000587003.5	ENSG00000068097.16	0	0	0	0	0	0	0	0	0	0	0
ENST00000587004.5	ENSG00000267549.7	0	0	0	0	0	0	0	0	0	0	0.66667
ENST00000587005.5	ENSG00000168096.15	0	0	0	0	0	0	0	0	0	0	0
ENST00000587006.2	ENSG00000108849.8	0	0	0	0	0	0	0	0	0	0	0
ENST00000587008.2	ENSG00000203987.4	0	0	0	0	0	0	0	0	0	0	0
ENST00000587009.5	ENSG00000167671.12	0	0	0	0	0	0	0	0	4.20765	0	0
ENST00000587010.5	ENSG00000055483.20	0	0	2.521	0	0	0	0	0	0	0	0.81112
ENST00000587011.1	ENSG00000267705.1	0	0	0	3	0	0	0	0	0	0	0
ENST00000587012.1	ENSG00000267745.1	14	37	8	7	15	16	5	16	11	0	5
ENST00000587013.6	ENSG00000188766.13	10.7277	0	1.56916	4.63278	4.69576	22.6148	4.55043	0	0	0	1.5801
ENST00000587014.2	ENSG00000136448.13	39.6624	39.0242	20.5689	22.5003	13.0906	20.2673	7.10864	7.28752	33.642	19.7194	11.8917
ENST00000587015.5	ENSG00000233237.10	0	0	0	0	0	0	0	0	0	0	0
ENST00000587016.5	ENSG00000167674.15	0	0	0	0	0	0	0	0	0	0	0
ENST00000587018.1	ENSG00000266973.1	0	0	0	0	0	0	0	0	0	0	0
ENST00000587019.5	ENSG00000104957.14	3.54675	0	0	0	0	7.13667	0	0	0	0	0
ENST00000587021.1	ENSG00000131097.7	0	0	0	0	0	0	0	0	0	0	0
ENST00000587022.1	ENSG00000087152.16	5	1	0	0	0	0	0	0	0	1	0
ENST00000587023.5	ENSG00000266967.7	82.7827	0	29.3986	53.9515	35.169	2e-05	3.01286	11.903	20.4759	0	12.4353
ENST00000587024.5	ENSG00000064932.16	0	0	0	0	0	0	8.18867	0	16.3726	0	0
ENST00000587026.1	ENSG00000160439.16	0	0	0	0	0	0	0	0	0	0	0
ENST00000587027.1	ENSG00000118900.15	0	0	0	0	0	0	0	0	0	0	0
ENST00000587028.1	ENSG00000168256.18	0	0	0	0	0	0	0	0	0	0	0
ENST00000587029.5	ENSG00000197050.11	0	0	0	0	0	0	0	0	0	0	0
ENST00000587032.2	ENSG00000197213.11	0	0	0	0	0	0	0	0	0	0	0
ENST00000587036.5	ENSG00000233237.10	0	0	0	0	0	0	0	0	0	0	0
ENST00000587037.5	ENSG00000141376.24	0	0	0	0	0	0	0	0	0	0	0
ENST00000587038.2	ENSG00000244036.4	0	0	0	0	2	0	0	0	0	0	0
ENST00000587039.1	ENSG00000167645.17	0	1.00084	0	0	0	0	0	0	0	0	0
ENST00000587042.1	ENSG00000152229.18	0	0	0	0	0	0	0	0	0	0	0
ENST00000587044.1	ENSG00000067596.12	1e-05	212.782	1e-05	0	49.7121	35.6431	12.0276	0	34.8279	3.63161	50.6026
ENST00000587046.1	ENSG00000160439.16	0	0	0	0	0	0	0	0	0	0	0
ENST00000587047.1	ENSG00000167384.11	0	0	0	0	0	6	0	0	0	0	4.12176
ENST00000587048.1	ENSG00000171124.14	0	0	0	0	0	0	0	0	0	0	0
ENST00000587049.8	ENSG00000235535.10	0	0	0	0	0	0	0	0	0	0	0
ENST00000587050.1	ENSG00000236172.8	0	0	0	0	0	0	0	0	0	0	0
ENST00000587052.1	ENSG00000178404.11	0	0	0	0	0	0	0	0	0	0	0
ENST00000587055.1	ENSG00000267591.1	0	0	0	0	0	0	0	0	0	0	0
ENST00000587056.1	ENSG00000266964.6	0	0	0	0	0	0	0	0	0	0	0
ENST00000587057.5	ENSG00000099821.14	0	0	22.4349	37.7572	0	2.25372	1.15005	0	0	0	0
ENST00000587058.1	ENSG00000267644.1	0	0	0	0	0	0	0	0	0	0	0
ENST00000587059.1	ENSG00000267755.1	0	0	0	0	0	0	0	0	0	0	0
ENST00000587060.2	ENSG00000266916.10	0	0	0	0	0	12	0	1.18901	0	6	4
ENST00000587061.1	ENSG00000108443.14	0	0	0	0	0	0	0	0	0	0	0
ENST00000587062.1	ENSG00000108828.16	0	0	0	0	0	0	0	0	0	0	0
ENST00000587063.1	ENSG00000214140.11	0	13	0	5	4.58595	8	0.06404	0	3.06096	11	0
ENST00000587064.5	ENSG00000130876.11	0	0	0	0	0	0	0	0	0	0	0
ENST00000587065.2	ENSG00000126249.8	0	0	0	0	0	0	0	0	0	0	0
ENST00000587066.5	ENSG00000229956.12	0	0	0	0	0	0	0	0	0	0	0
ENST00000587067.1	ENSG00000129990.15	31.369	63.3803	19.5198	13.1472	30.8583	17.3318	1.20062	18.9987	11.9249	32.3496	6.84971
ENST00000587068.1	ENSG00000105576.16	0	0	0	0	0	0	0	0	0	0	0
ENST00000587069.5	ENSG00000129354.12	0	14	0	3.05571	0	8.40646	0	6	9	4.1768	0
ENST00000587070.5	ENSG00000108849.8	0	1	0	0	0	0	0	0	0	0	0
ENST00000587071.5	ENSG00000293478.2	0	0	0	0	0	0	0	0	0	0	0
ENST00000587072.2	ENSG00000105607.14	0	1e-05	0	0	0	1e-05	0	0	0	0	0
ENST00000587073.5	ENSG00000235779.9	0	0	0	0	0	0	0	0	0	0	0
ENST00000587074.1	ENSG00000101489.20	0	0	0	0	0	0	0	0	0	0	0
ENST00000587075.1	ENSG00000131848.10	0	0	0	0	0	0	0	0	1	0	0
ENST00000587076.1	ENSG00000267349.1	0	0	0	0	0	0	0	0	0	0	0
ENST00000587077.6	ENSG00000178904.19	13.1366	3.74754	1	1.67174	0	2	0	0	6	1	4.13542
ENST00000587078.2	ENSG00000267198.2	0	1	0	0	1	0	0	0	0	0	0
ENST00000587079.5	ENSG00000071626.17	19.1743	145.227	54.0244	258.869	0	255.029	0	95.4444	2e-05	0	3e-05
ENST00000587080.1	ENSG00000267476.2	0	0	0	0	0	0	0	0	0	0	0
ENST00000587082.5	ENSG00000197050.11	0	0	0	0	0	0	0	0	0	0	0
ENST00000587083.1	ENSG00000104964.15	0	0	0	0	0	0	0	0	0	1.00006	0
ENST00000587084.5	ENSG00000168813.17	2.02634	7.27866	0	0	1.0867	1.03256	1.05624	1.44734	1.25496	6.27875	6.10759
ENST00000587085.1	ENSG00000228262.12	0	0	0	0	0	0	0	0	0	0	0
ENST00000587086.3	ENSG00000141854.10	29.7345	67.4649	12.7435	20.3773	12.0214	20.6609	5.91659	17	10.9117	14.5161	17.3773
ENST00000587087.5	ENSG00000130176.8	0	0	0	0	0	0	0	0	0	0	0
ENST00000587088.1	ENSG00000266978.2	0	0	1	0	0	0	0	0	0	2	0
ENST00000587089.6	ENSG00000105048.18	0	0	0	0	0	0	0	0	0	0	0
ENST00000587090.5	ENSG00000167642.13	0	0	0	0	0	0	0	0	0	0	0
ENST00000587091.6	ENSG00000147100.11	80	182	40	36	37	49	66	94	26	71.7498	29
ENST00000587092.3	ENSG00000267757.5	0	0	0	0.67608	0	1.06907	0	0	2.53174	0	0
ENST00000587093.1	ENSG00000095752.7	0	0	0	0	0	0	0	0	0	1	0
ENST00000587095.2	ENSG00000291033.2	0	0	0	0	0	0	0	0	0	0	0
ENST00000587096.5	ENSG00000064545.15	0	0	0	0	0	0	1.00599	0	0	1.01142	0
ENST00000587097.6	ENSG00000087152.16	0	2.42579	1.59869	2.17721	0	0	0	0	0	0	0
ENST00000587098.1	ENSG00000104957.14	0	0	0	0	0	3.42465	1	0	0	0	5.63201
ENST00000587100.1	ENSG00000183401.12	0	1	0	0	0	0	0	0	0	0	0
ENST00000587101.1	ENSG00000126246.10	0	0	0	0	0	0	0	0	0	0	0
ENST00000587103.5	ENSG00000167634.12	0	0	0	0	0	0	0	0	0	0	0
ENST00000587105.1	ENSG00000092929.13	0	0	0	0	0	0	0	0	0	0	0
ENST00000587106.6	ENSG00000235535.10	0	0	0	0	0	0	0	0	0	0	0
ENST00000587107.5	ENSG00000184828.10	0	0	0	0	0	0	0	0	0	0	0
ENST00000587108.5	ENSG00000267796.8	3.76498	20.4765	0	0	0	1e-05	0	0	0	0	2.78519
ENST00000587109.5	ENSG00000030582.19	0	0	1.00044	0	1.99996	0	1.00039	0	0	0	0.99998
ENST00000587110.1	ENSG00000267253.1	0	0	0	0	0	0	1	1	0	0	0
ENST00000587111.5	ENSG00000181513.15	0	0	0	0	0	0	0	0	0	0	0
ENST00000587112.1	ENSG00000104859.15	1.00818	0	0	0	0	0	0	0	0	1.03635	0
ENST00000587113.1	ENSG00000182963.11	0	0	0	0	0	0	0	1e-05	0	0	0
ENST00000587114.1	ENSG00000267564.2	0	0	0	0	0	0	0	0	0	0	0
ENST00000587117.1	ENSG00000108830.11	0	0	0	0	0	0	0	0	0	2.11257	0
ENST00000587118.1	ENSG00000171401.15	0	0	0	0	0	0	0	0	0	0	0
ENST00000587119.5	ENSG00000105705.16	15.7922	6.73077	1e-05	0	0	0	0	0	1e-05	0	0
ENST00000587120.1	ENSG00000136448.13	0	1.10437	1.16131	0	0	0	0	0	0	0	0
ENST00000587121.1	ENSG00000267470.7	0	0	0	0	0	0	0	0	0	0	0
ENST00000587125.1	ENSG00000267104.3	0	0	0	0	0	0	0	0	0	0	0
ENST00000587127.1	ENSG00000175931.13	0	0	1.06995	0	0	0	0	5.22154	0	0	0
ENST00000587128.1	ENSG00000267058.1	3	20	4.77778	10.8	2.75	6	9	11	5	5	7
ENST00000587129.5	ENSG00000134779.15	0	6.31785	11.6146	9.43892	18.4543	12.7612	0	1.05436	10.6442	11.6786	13.5317
ENST00000587130.6	ENSG00000198453.15	1.20947	0	0	0	0	0	0	0	0	1.05905	6.09631
ENST00000587133.1	ENSG00000118894.15	2.0339	16	10.0308	11.1688	13	10.0168	5.02157	11.1727	13.0185	6.3219	4.01929
ENST00000587134.6	ENSG00000197563.11	0	0	0	0	0	0	0	0	0	0	0
ENST00000587135.1	ENSG00000108840.17	0	0	0	0	0	0	0	0	0	0	0
ENST00000587136.1	ENSG00000011304.22	0	0	0	0	0	0	0	0	0	0	0
ENST00000587137.5	ENSG00000065717.16	0	0	0	0	0	0	0	0	0	0	0
ENST00000587138.5	ENSG00000267175.6	0	0	0	0	0	0	0	0	0	0	0
ENST00000587139.5	ENSG00000150477.15	0	0	0	0	1.12444	0	0	0	0	0	0
ENST00000587140.5	ENSG00000267320.5	0	0	0	0	0	0	0	0	0	0	0
ENST00000587142.5	ENSG00000131477.11	0	0	0	0	2.20179	3.69376	0	0	1.40722	0	0
ENST00000587143.5	ENSG00000188227.14	0	0	0	0	0	0	0	0	0	0	0
ENST00000587145.5	ENSG00000102858.13	0	0	0	0	0	0	0	0	0	0	0
ENST00000587146.5	ENSG00000130811.12	0	1.00874	5.04075	2.01502	1.00981	3.01623	0	1.01142	1.00984	0	1.01677
ENST00000587147.1	ENSG00000108828.16	0	0	0	13.0227	0	0	0	0	1.02046	0	0
ENST00000587148.2	ENSG00000166510.14	0	0	0	0	0	0	0	0	0	0	0
ENST00000587149.6	ENSG00000115266.12	0	0	0	0	0	0	0	0	0	0	0
ENST00000587150.3	ENSG00000267767.4	0	0	0	0	0	0	0	0	0	0	0
ENST00000587151.5	ENSG00000175832.13	0	0	0	0	1.02651	0	0	0	0	0	0
ENST00000587152.6	ENSG00000125746.18	34.9539	2.06597	0	97.4157	50.917	49.3558	8.76672	5.30178	43.7404	52.178	16.3024
ENST00000587153.1	ENSG00000141452.11	2.64889	0	0	0	0	0	0	0	3.99587	0	0
ENST00000587155.1	ENSG00000105576.16	0	0	0	0	0	0	0	0	0	0	0
ENST00000587156.5	ENSG00000167461.12	0	0	0	0	0	0	0	0	0	0	0
ENST00000587157.1	ENSG00000068120.15	0	0	0	0	0	0	0	0	0	0	0
ENST00000587159.5	ENSG00000031823.14	19.3587	38.7359	10.2249	30.4891	3.05359	26.2583	7.16635	28.6674	39.0677	14.2953	23.0957
ENST00000587160.2	ENSG00000130270.16	0	0	1	0	0	0	0	0	0	0	0
ENST00000587161.5	ENSG00000118894.15	9.25799	2.03524	6.1935	0	6.16496	9.06533	15.1896	2.04315	9.03811	3.189	16.0131
ENST00000587162.5	ENSG00000236172.8	0	0	0	0	0	0	0	0	0	0	0
ENST00000587163.1	ENSG00000141458.13	0	0	0	0	7	0	0	11.2808	7	3.53118	0
ENST00000587165.1	ENSG00000267272.5	0	0	0	0	0	0	0	0	0	0	0
ENST00000587166.5	ENSG00000179954.16	7.38356	1.0087	0	1.15909	0	0	0	0	0	0	0
ENST00000587167.1	ENSG00000176170.14	0	1.04033	0	0	0	0	0	0	0	0	0
ENST00000587168.1	ENSG00000130811.12	1.03156	1.02684	0	0	0	0	0	0	7.95216	7.26239	2.01685
ENST00000587169.5	ENSG00000099622.14	136.583	300.889	25.7328	3.60038	0	3.21946	38.9284	176.121	6.06696	3.22417	0
ENST00000587170.1	ENSG00000154832.16	0	0	0	3	0	0	0	0	0	0	0
ENST00000587171.1	ENSG00000132475.10	0	0	0	0	0	0	0	0	0	0	0
ENST00000587172.1	ENSG00000168591.16	19.9728	7.00494	70.8386	14.9828	22.8437	6.08764	1.79223	92.8854	13.6358	6.07422	78.4576
ENST00000587173.5	ENSG00000108828.16	9.27656	7.13749	5.10093	3.03427	5.0684	4.06907	7.41382	11.1174	4.15836	16.3052	8.09035
ENST00000587174.1	ENSG00000266924.2	0	0	0	0	0	0	0	0	0	0	0
ENST00000587175.1	ENSG00000105298.14	0	0	0	0	0	0	0	0	0	0	0
ENST00000587176.5	ENSG00000129991.14	0	0	0	0	0	0	0	0	0	0	0
ENST00000587177.1	ENSG00000187775.17	0	0	0	0	0	0	0	0	0	0	0
ENST00000587178.1	ENSG00000095066.12	0	0	0	0	0	0	0	0	0	0	0
ENST00000587179.1	ENSG00000108799.13	1	0	0	5	3	7	3	14	17.1071	5	0
ENST00000587180.1	ENSG00000007264.15	0	0	0	0	0	0	0	0	0	0	0
ENST00000587181.1	ENSG00000087903.13	0	0	0	0	0	0	0	3	1	0	0
ENST00000587182.3	ENSG00000272975.3	17.0115	23.0859	9	41.8682	21.1294	38.7559	9	28	19.4895	21.6771	20.4735
ENST00000587183.1	ENSG00000171124.14	0	0	0	0	0	0	0	0	0	0	0
ENST00000587184.5	ENSG00000053747.17	0	0	0	0	0	0	0	0	0	0	0
ENST00000587186.5	ENSG00000180448.11	0	0	0	0	0	0	0	0	0	0	0
ENST00000587188.2	ENSG00000267575.10	2.27745	1.06214	0.71152	0	0	7.54084	1.09307	4.3965	2.53565	5.65139	1
ENST00000587189.6	ENSG00000267252.7	0	0	0	0	0	0	0	0	0	0	0
ENST00000587190.5	ENSG00000049759.20	0	0	0	0	0	1	0	0	0	0	0
ENST00000587191.3	ENSG00000011304.22	5.02963	0	0	0	0	0	0	0	0	0	0
ENST00000587192.1	ENSG00000237732.12	0	0	0	0	0	0	0	0	0	0	0
ENST00000587194.1	ENSG00000134440.12	0	0	0	0	0	0	0	0	0	0	0
ENST00000587195.5	ENSG00000167685.15	0	0	0	0	3	0	0	0	0	2.00825	0
ENST00000587196.2	ENSG00000063244.14	0	0	0	0	0	0	0	0	1.98623	0	1.00166
ENST00000587197.1	ENSG00000130816.17	0	0	0	0	0	0	0	1e-05	0	0	0
ENST00000587198.1	ENSG00000134444.15	0	0	0	0	0	0	0	0	0	0	0
ENST00000587199.5	ENSG00000120784.17	0	0	0	0	0	1	0	0	0	0	0
ENST00000587200.1	ENSG00000118894.15	0	0	0	0	0	0	0	0	0	0	0
ENST00000587201.6	ENSG00000167460.18	0	0	0	0	0	0	0	0	0.00019	0	0
ENST00000587202.2	ENSG00000291049.2	0	2.40753	2.27599	0	0.31502	1.66793	0.5	0	0	0	0
ENST00000587204.1	ENSG00000176014.13	0	0	0	0	0	0	0	0	0	0	0
ENST00000587205.1	ENSG00000089639.11	0	0	0	0	0	0	0	0	0	0	0
ENST00000587206.1	ENSG00000141338.15	0	0	0	0	0	0	0	0	0	0	0
ENST00000587207.1	ENSG00000134779.15	0	0	0	0	0	0	0	0	0	0	0
ENST00000587208.5	ENSG00000290720.1	0	0	0	0	0	0	0	0	0	0	0
ENST00000587209.5	ENSG00000131470.15	124.51	20.6452	74.37	243.366	115.881	276.125	99.0085	6.0865	79.1154	181.118	136.674
ENST00000587210.1	ENSG00000123159.16	0	0	0	0	0	0	0	0	0	0	0
ENST00000587212.5	ENSG00000105278.12	0	0	0	0	0	0	0	0	0	0	0
ENST00000587213.5	ENSG00000173581.8	0	0	0	0	0	0	0	0	0	0	1
ENST00000587214.1	ENSG00000068120.15	0	0	0	0	0	0	0	0	0	0	0
ENST00000587215.1	ENSG00000123143.13	0	0	0	0	0	0	0	0	0	0	0
ENST00000587216.5	ENSG00000235050.7	0	0	0	0	0	0	0	0	0	0	0
ENST00000587217.5	ENSG00000065717.16	0	0	0	0	0	0	0	0	0	0	0
ENST00000587218.1	ENSG00000267522.2	0	0	0	1	0	0	0	0	0	0	0
ENST00000587220.5	ENSG00000171817.17	0	0	0	0	0	0	0	0	0	0	0
ENST00000587223.1	ENSG00000141458.13	0	0	0	0	0	4	0	0	0	0	0
ENST00000587225.1	ENSG00000133243.10	0	0	0	0	0	0	0.11844	0	0	0	0
ENST00000587226.5	ENSG00000063241.8	1.00138	0	0	0	1.00114	0	0	0	0	0	0
ENST00000587227.1	ENSG00000130377.14	0	0	0	0	0	0	0	0	0	0	0
ENST00000587228.5	ENSG00000186566.13	0	0	0	1.28334	1.31705	0	0	0	0	0	0
ENST00000587229.2	ENSG00000266899.2	91	141	76	46	46	86	65	95	119	125	22
ENST00000587230.6	ENSG00000104915.15	2685.39	3738.23	1762.89	2585.95	1819.88	3516.22	2116.5	2578.09	2557.39	3080.47	2333.06
ENST00000587232.1	ENSG00000105171.10	0	0	0	0	0	1.0386	0	0	0	0	0
ENST00000587235.6	ENSG00000071564.19	0	0	0	1	0	0	0	0	0	0	0
ENST00000587236.1	ENSG00000167685.15	17.7763	78.5161	3.1067	0	1.1867	1.96592	0	0	1.43225	0	1.49933
ENST00000587237.1	ENSG00000184640.20	0	1	1.32951	0	5.48193	4.34421	5	4.40229	18	6	0
ENST00000587238.5	ENSG00000089639.11	0	0	1.21092	1.18278	1.44371	1.29302	3.66992	0	0	5.46087	3.83836
ENST00000587239.5	ENSG00000182963.11	0	0	0	0	0	2	0	0	0	0	0
ENST00000587241.1	ENSG00000227517.8	0	0	0	0	0	0	0	0	0	0	0
ENST00000587242.5	ENSG00000171302.17	0	0	0	0	0	0	0	0	0	0	0
ENST00000587244.5	ENSG00000166569.8	0	0	0	0	0	0	0	0	0	0	0
ENST00000587245.2	ENSG00000237054.10	0	0	0	0	0	0	0	0	0	0	0
ENST00000587246.1	ENSG00000049759.20	0	0	0	0	0	0	0	0	0	0	0
ENST00000587247.1	ENSG00000267710.9	0	0	0	0	0	0	0	0	0	0	0
ENST00000587248.5	ENSG00000291089.2	0	0	0	0	0	0	0	0	0	0	0
ENST00000587250.4	ENSG00000108830.11	30.0462	63.0635	16.8475	7.50366	8.44528	38.1899	22.9533	27.016	11.5938	20.9336	16.7274
ENST00000587251.5	ENSG00000108679.13	13.8224	12.6795	3.19517	5.28816	7.37416	10.4255	1.03429	6.3331	7.34636	9.4184	5.18109
ENST00000587252.5	ENSG00000171425.10	7.28017	1.29307	5.16637	0	3.63121	20.7591	11.3077	12.789	5.94943	15.1065	1.12851
ENST00000587253.5	ENSG00000233237.10	0	0	0	0	0	0	0	0	0	0	0
ENST00000587254.5	ENSG00000267270.9	0	0	1.66667	0	0	0	0.33333	0.33333	0	0	0
ENST00000587255.5	ENSG00000226994.10	0	0	0	0	0	0	0	0	0	0	0
ENST00000587256.1	ENSG00000130734.10	0	0	0	0	0	0	0	0	0	0	0
ENST00000587257.1	ENSG00000126243.9	0	0	0	0	0	0	0	0	0	0	0
ENST00000587258.1	ENSG00000132478.10	0	0	0	0	0	0	0	0	0	0	0
ENST00000587259.6	ENSG00000062716.13	24.1379	45.8102	0.00015	0.00018	0.00012	0.00033	0.00012	0.00039	15.3318	56.0243	0.00014
ENST00000587260.1	ENSG00000008441.19	0	0	0	5.20337	0	0	0	0	1e-05	1e-05	0
ENST00000587261.5	ENSG00000078142.14	0	0	0	0	0	0	0	0	0	0	0
ENST00000587262.1	ENSG00000152223.16	0	0	0	0	0	0	0	0	0	0	0
ENST00000587263.5	ENSG00000031823.14	0	1.32361	1.16672	0	0	0	0	0	0	0	0
ENST00000587264.5	ENSG00000236986.6	0	0	0	0	0	0	0	0	0	0	0
ENST00000587265.1	ENSG00000167434.10	0	0	0	0	0	0	0	0	0	0	0
ENST00000587267.1	ENSG00000267342.1	0	0	6	5	6	5	0	0	9	6	0
ENST00000587268.1	ENSG00000131470.15	0	0	1.17088	0	3.1807	3.79121	0	0	16.6268	0	2.13485
ENST00000587269.5	ENSG00000175387.16	1	0	1.54661	6.07918	0	1.03897	0	1.01969	2.5	1.03715	0
ENST00000587270.5	ENSG00000104881.16	13.073	36.0926	8	22	14.5123	32.5107	15.8019	7.76917	20.6431	4.48984	15.3984
ENST00000587274.1	ENSG00000105290.14	3	3.0475	1.1296	0	2	7.52735	0	0	1	5.10162	0
ENST00000587275.1	ENSG00000063244.14	0	0	0	0	0	0	0	0	0	0	0
ENST00000587276.1	ENSG00000267101.8	0	0	0	0	0	0	0	0	0	0	0
ENST00000587277.1	ENSG00000160551.12	0	1	0	0	0	0	0	0	0	0	0
ENST00000587278.1	ENSG00000267254.9	0	0	0	0	0	0	0	0	0	0	0
ENST00000587279.1	ENSG00000142409.6	0	0	0	0	0	8	4	5	2	0	0
ENST00000587280.1	ENSG00000108786.11	0	0	0	0	0	0	0	0	0	0	0
ENST00000587281.6	ENSG00000228290.8	0	0	0	0	0	0	0	0	0	0	0
ENST00000587283.5	ENSG00000105063.19	0	1.3527	0	0	0	0	0	0	0	0	0
ENST00000587285.1	ENSG00000167635.12	0	0	0	0	0	0	0	0	0	0	0
ENST00000587286.1	ENSG00000186020.13	0	0	0	1	2	1	0	0	0	5	0
ENST00000587287.1	ENSG00000171777.17	0	0	0	0	0	0	0	0	0	0	0
ENST00000587288.1	ENSG00000132000.14	0	0	0	0	0	0	0	0	0	0	0
ENST00000587289.5	ENSG00000214140.11	0	0	0	0	0	0	0	0	0	0	0
ENST00000587290.5	ENSG00000130175.10	0	0	2.04768	0	0	0.67414	0	0	0	0	0
ENST00000587291.5	ENSG00000134042.14	0	0	0	0	0	0	0	0	0	0	0
ENST00000587292.1	ENSG00000119537.18	0	0	0	0	2	0	0	0	10	0	4.00826
ENST00000587294.5	ENSG00000141376.24	0	1e-05	0	0	0	0	0	0	0	0	0
ENST00000587295.5	ENSG00000005961.19	0	0	0	0	0	0	0	0	0	0	0
ENST00000587296.1	ENSG00000132004.13	6.07776	67.6061	0	9.27388	11.3249	0	0	2.01461	8.40138	12.0717	1.043
ENST00000587297.1	ENSG00000140632.17	0	8.12024	0	1.00239	1.00256	2	0	10	7.13338	7	5
ENST00000587298.3	ENSG00000293515.2	0	8.25315	11	33	6	4	226.088	66.6499	43.1266	299.781	33
ENST00000587299.1	ENSG00000033627.18	0	23.2484	0	0	0	0	6.39951	0	7.05448	6.60456	5.17739
ENST00000587300.1	ENSG00000104814.13	0	0	0	0	0	0	0	0	0	0	0
ENST00000587302.1	ENSG00000204920.11	0	0	0	0	0	0	0	0	0	0	0
ENST00000587303.5	ENSG00000105426.19	0	0	0	0	0	0	0	0	0	0	0
ENST00000587304.3	ENSG00000267221.3	37	52	28	15	14	26	22	25	4	14	8
ENST00000587305.1	ENSG00000263715.7	0	0	0	0	0	0	0	0	0	0	0
ENST00000587306.5	ENSG00000229956.12	0	0	0	0	0	0	0	0.33333	0	0	0
ENST00000587307.1	ENSG00000132017.11	0	0	0	0	0	0	0	0	0	0	0
ENST00000587308.5	ENSG00000108669.18	0	0	0	0	0	0	0	0	0	0	0
ENST00000587309.5	ENSG00000186185.14	82.385	231.471	87.907	201.698	129.174	217.471	71.4304	164.848	122.469	201.988	88.1826
ENST00000587310.5	ENSG00000108679.13	0	0	0	0	0	0	0	0	0	1.01166	0
ENST00000587311.5	ENSG00000108679.13	14.0377	0	0	8e-05	5e-05	6.83658	3e-05	9.38475	0.00016	5.64657	0.00014
ENST00000587312.1	ENSG00000267727.1	0	0	1	0	0	0	0	0	0	0	1
ENST00000587313.1	ENSG00000267336.1	0	1	0	0	0	0	0	0	0	0	0
ENST00000587314.1	ENSG00000068097.16	0	0	0	0	0	0	0	0	0	0	0
ENST00000587315.1	ENSG00000266901.1	0	0	0	0	0	0	0	0	0	0	0
ENST00000587316.5	ENSG00000236172.8	0	0	0	0	0	0	0	0	0	0	0
ENST00000587317.1	ENSG00000197256.11	0	0	0	0	0	0	0	0	0	0	0
ENST00000587318.5	ENSG00000104915.15	0	11.13	0	3.05349	1.02509	0	0	2.04243	3.04568	0	2.01687
ENST00000587319.5	ENSG00000123146.20	0	0	0	0	0	0	0	0	0	0	0
ENST00000587320.1	ENSG00000267325.3	0	2	0.33333	2	0	0	0.66667	0	0	0	0
ENST00000587321.1	ENSG00000087903.13	0	0	0	0	0	0	0	0	0	0	0.18203
ENST00000587322.1	ENSG00000285057.1	0	0	0	0	0	0	0	0	0	0	0
ENST00000587323.5	ENSG00000099622.14	0	0	0	0	0	0	0	0	0	0	0
ENST00000587324.1	ENSG00000167671.12	0	0	0	0	0	0	0	0	0	0	1
ENST00000587325.1	ENSG00000230258.7	0	0	0	0	0	0	0	0	0	0	0
ENST00000587326.1	ENSG00000168591.16	7.12661	15.193	0	19.9032	0	0	42.24	0	10.9224	0	4.74147
ENST00000587327.5	ENSG00000130175.10	5.59675	2.21192	0	12.3108	0	7.98635	1.15524	0	1.13597	0	0
ENST00000587328.2	ENSG00000078142.14	0	2e-05	1.4696	0	0.6241	0	0	0	0	0	0
ENST00000587329.1	ENSG00000079805.19	0	0	0	0	0	0	0	0	0	0	0
ENST00000587330.1	ENSG00000131471.7	0	0	0	0	0	0	0	1.02901	0	0	0
ENST00000587331.7	ENSG00000213892.12	0	0	0	0	0	0	0	0	0	0	0
ENST00000587333.5	ENSG00000231329.8	0	0	0	0	0	0	0	0	0	0	0
ENST00000587334.1	ENSG00000167642.13	0	0	0	0	0	0	0	0	0	0	0
ENST00000587335.2	ENSG00000290861.2	0	0	0	0	0	0	0	0	0	0	0
ENST00000587336.1	ENSG00000101665.10	0	0	0	0	0	0	0	0	0	0	0
ENST00000587337.1	ENSG00000168256.18	3	0	0	5	7	0	2	3	7.01206	4.00596	4
ENST00000587338.1	ENSG00000132581.10	36.4123	27.4014	30.2815	57.0049	42.646	67.2071	44.9268	32.1509	42.5766	52.0977	16.7446
ENST00000587339.2	ENSG00000132481.7	128.854	172.65	47.8925	99.7976	78.7536	164.551	4.88608	39.4056	70	140.275	1e-05
ENST00000587340.5	ENSG00000131848.10	0	0	0	0	0	0	0	0	0	4.73636	0
ENST00000587341.5	ENSG00000290720.1	0	0	0	0	0	0	0	0	2.03744	0	0
ENST00000587342.1	ENSG00000154832.16	0	15.4983	1	0	23.8433	0	0	1e-05	3	13.1319	0
ENST00000587343.1	ENSG00000267703.1	0	0	0	0	0	0	0	0	0	0	0
ENST00000587344.2	ENSG00000168675.19	0	0	0	0	0	5	0	0	0	0	0
ENST00000587345.1	ENSG00000099860.10	0	0	0	0	0	0	0	0	0	0	0
ENST00000587346.1	ENSG00000267284.3	0	0	0	4	0	1.10968	0	0	0	10.0588	0
ENST00000587347.1	ENSG00000226742.4	9	0	3	0	0	5	0	3	4	0	0
ENST00000587348.1	ENSG00000267615.1	0	13	2	0	1	0	3	0	0	0	0
ENST00000587349.1	ENSG00000189164.15	0	0	0	0	0	0	0	8.45508	0	1.97011	0
ENST00000587351.1	ENSG00000105058.12	36	63	34	31.0449	32.0754	52.0131	21	57	45.2041	53	32
ENST00000587352.5	ENSG00000105186.16	0	4.01842	7.24223	7.93756	4.12133	6.06124	1.02309	10.7951	15.7356	15.4636	1
ENST00000587353.5	ENSG00000175387.16	0	0	0	0	0	0	0	0	0	0	0
ENST00000587354.6	ENSG00000153896.19	35.1581	67.5859	22.9778	15.4251	9.20392	34	32.5941	60.7491	31.2609	66.7448	18.267
ENST00000587355.5	ENSG00000227218.8	0	0	0	0	0	0	0	0	0	0	0
ENST00000587356.1	ENSG00000087157.19	0	0	0	0	0	0	0	0	0	0	0
ENST00000587357.1	ENSG00000160471.13	0	0	0	0	0	0	0	0	0	0	0
ENST00000587358.1	ENSG00000125740.15	0	0	0	0	0	0	0	0	0	0	0
ENST00000587359.5	ENSG00000166974.13	0	0	0	0	0	0	0	0	0	0	0
ENST00000587360.1	ENSG00000186529.16	0	0	0	0	0	0	0	0	0	0	0
ENST00000587361.1	ENSG00000167645.17	0	0	0	1.02925	2.34209	0	0	0	1.22644	4e-05	0
ENST00000587362.5	ENSG00000129933.21	0	0	0	0	0	0	0	0	0	0	0
ENST00000587363.1	ENSG00000171827.11	0	0	0	0	0	0	1.9892	0	0	0	0
ENST00000587365.1	ENSG00000196365.12	0	0	0	0	0	0	0	0	0	0	0
ENST00000587366.1	ENSG00000134440.12	0	0	0	0	0	0	0	0	0	0	0
ENST00000587367.5	ENSG00000125743.11	23.0293	16.6268	34.6207	74.3162	37.6752	74.467	39.7037	5.53198	67.0561	58.4808	14.165
ENST00000587368.1	ENSG00000167670.16	0	0	0	0	0	0	0	0	0	0	0
ENST00000587369.1	ENSG00000267354.1	0	0	0	0	0	0	0	0	0	0	0
ENST00000587372.5	ENSG00000072062.16	0	0	1.00758	0	3	0.50237	0	1.00463	0	0	0
ENST00000587373.1	ENSG00000160439.16	0	0	0	0	0	0	0	0	0	0	0
ENST00000587374.5	ENSG00000132471.12	0	0	0	0	0	0	0	0	0	0	0
ENST00000587375.1	ENSG00000033627.18	0	0	0	0	0	0	0	0	0	0	0
ENST00000587376.6	ENSG00000104884.17	0	0	0	0	0	0	0	0	0	0	0
ENST00000587377.5	ENSG00000067836.13	0	0	0	0	0	0	0	0	0	0	0
ENST00000587379.1	ENSG00000055483.20	0	0	0	0	0	0	0	0	0	0	0
ENST00000587381.5	ENSG00000154889.17	0	0	0	0	0	0	0	0	0	0	0
ENST00000587382.5	ENSG00000134779.15	0	8.41389	8.39916	8.33573	10.8135	3.17877	1.06618	0	14.9088	7.40731	6.24078
ENST00000587384.6	ENSG00000105220.17	0	0	0	0	0	0	0	0	1.0004	0	0
ENST00000587385.6	ENSG00000126249.8	14.6266	19.3021	7.4918	6.03385	14.5399	21.9313	10.2617	18.8556	16.6207	17.4905	20.0975
ENST00000587386.1	ENSG00000130202.10	0	0	0	0	0	0	0	0	0	0	0
ENST00000587387.5	ENSG00000030582.19	0	0	0	0	0	0	0	0	0	0	0
ENST00000587388.5	ENSG00000167220.12	0	0	2.02098	0	0	0	0	0	0	0	0
ENST00000587390.1	ENSG00000290861.2	0	0	0	0	0	0	0	0	0	0	0
ENST00000587391.6	ENSG00000075702.19	12.1433	1.20823	1.66272	0	5.2586	8.71962	0	0	13.374	13.1095	0
ENST00000587392.5	ENSG00000171466.10	5	1	2	22	17	6.35209	9	10.2178	4	4	1
ENST00000587393.5	ENSG00000104964.15	2.21786	0	0	1.06413	0	0	0	0	3.40697	10.0057	1.07607
ENST00000587394.6	ENSG00000104886.12	51.3019	50	18.0523	15.089	24.0855	34.3256	30.2158	18.0215	38.1473	38.2786	10.0432
ENST00000587395.6	ENSG00000290722.2	0	0	0	0	0	0	0	0	0	0	0
ENST00000587396.1	ENSG00000154832.16	0	0	0	0	0	0	0	0	1.00529	0	0
ENST00000587397.5	ENSG00000233237.10	0	0	0	0	0	0	0	0	0	0	0
ENST00000587398.1	ENSG00000105376.5	0	0	0	0	2	0	0	0	3	0	0
ENST00000587399.1	ENSG00000198796.7	0	2	0	0	0	4.0356	5.71429	0	0	0	0
ENST00000587400.1	ENSG00000090971.5	12.8092	50.611	1.44537	13.3073	2.93104	7.86089	6.74515	4.26896	0	10.9893	9.25388
ENST00000587401.5	ENSG00000172009.15	0	0	0	0	0	0	0	0	0	0	0
ENST00000587402.2	ENSG00000078142.14	0	0	0	0	0	0	0	1	0	0	0
ENST00000587403.5	ENSG00000091157.15	0	0	0.33333	0	0	0	0	0	0	0	0
ENST00000587404.1	ENSG00000079313.15	0	0	1	0	0	0	0	0	0	0	0
ENST00000587405.6	ENSG00000185379.21	0	0	0	0	0	0	0	0	0	0	0
ENST00000587406.5	ENSG00000064545.15	51.2124	214.429	48.5919	69.1135	36.8371	71.6865	116.122	68.0379	103.779	93.4838	60.5324
ENST00000587407.1	ENSG00000267797.1	0	0	0	0	0	0	0	0	0	0	0
ENST00000587408.5	ENSG00000236986.6	0	0	0	0	0	0	0	0	0	0	0
ENST00000587410.1	ENSG00000166377.21	0	1	9	0	1.08052	0	0	1	0	0	4
ENST00000587411.5	ENSG00000031823.14	2.03477	0	0	0	0	0	0	0	0	0	0
ENST00000587412.1	ENSG00000267786.2	0	2.25	0	0	0	0	0	0	0	0	0
ENST00000587413.6	ENSG00000267254.9	0	0	0	2.81658	0	2.03947	0	7.00403	3.46029	0	9.8127
ENST00000587414.1	ENSG00000179943.8	0	0	0	1	0	2	0	0	0	0	0
ENST00000587416.5	ENSG00000099875.16	250.627	414.089	186.982	212.732	99.4252	298.543	99.0758	141.085	197.32	179.06	107.611
ENST00000587418.2	ENSG00000197046.12	0	0	0	0	1	1	6	0	0	0	0
ENST00000587419.5	ENSG00000175322.12	2.61538	0	0	1.22413	0	0	3.42477	0	0	0	0
ENST00000587421.5	ENSG00000175387.16	0	0	0	0	0	0	0	0	0	0	0
ENST00000587422.1	ENSG00000186496.12	0	0	0	0	0	0	0	0	0	0	0
ENST00000587423.5	ENSG00000129946.11	0	0	0	0	2.09455	11.504	0	0	5	0.5	0
ENST00000587424.3	ENSG00000263465.5	396.739	683	250	341	260	520	226	580.772	442.356	438	275.838
ENST00000587425.5	ENSG00000071564.19	3.47646	15.4244	1.02352	0	5.67084	0	0	0	0	2.04945	0
ENST00000587426.5	ENSG00000235652.12	0	0	0	0	0	0	0	0	0	0	0
ENST00000587427.6	ENSG00000167925.17	221.896	320.551	82.6699	164.619	72.929	136.644	59.4661	70.9066	45.1731	189.493	137.032
ENST00000587428.1	ENSG00000101638.14	0	0	0	0	0	0	0	0	0	0	0
ENST00000587429.1	ENSG00000123143.13	0	0	0	0	0	1.00203	0	0	0	0	0
ENST00000587432.6	ENSG00000282508.3	0	0.5	0.5	0.5	0	0	0	0	0	2.5	0
ENST00000587434.1	ENSG00000267601.1	0	0	1	0	0	0	0	4	0	0	0
ENST00000587435.1	ENSG00000171401.15	0	0	0	0	0	0	0	0	0	0	0
ENST00000587436.1	ENSG00000205045.13	0	0	0	0	0	0	0	0	0	0	0
ENST00000587437.5	ENSG00000181666.19	0	0	0	0	0	0	0	0	0	0	0
ENST00000587438.2	ENSG00000172175.16	0	0	0	0	20.2891	1e-05	3.05713	2.65617	0	0	0.18113
ENST00000587439.5	ENSG00000249115.9	24.7573	40.3944	10.7581	13.9398	18.4117	29.3092	21.2442	0	0	0	10.6805
ENST00000587440.1	ENSG00000168675.19	0	0	0	0	0	0	0	0	0	0	0
ENST00000587441.5	ENSG00000236581.10	0	0	0	0	0	0	0	0	0	0	0
ENST00000587442.1	ENSG00000133247.14	0	0	0	0	0	0	0	1	0	0	0
ENST00000587444.1	ENSG00000125753.15	0	0	1	0	0	0	0	0	0	0	0
ENST00000587445.5	ENSG00000235790.8	0	0	0	0	0	0	0	0	0	0	0
ENST00000587448.1	ENSG00000267549.7	0	0	0	0	0	0	0	0	0	0	0.66667
ENST00000587449.1	ENSG00000101489.20	0	0	0	0	0	0	0	0	0	0	0
ENST00000587450.1	ENSG00000153391.16	24.4763	34.8261	17.1963	64.1024	87.1381	104.186	14.8283	15.3946	83.6093	66.9856	18.5081
ENST00000587451.2	ENSG00000141837.23	0	0	0	0	0	0	0	0	0	0	0
ENST00000587452.5	ENSG00000081665.15	10	15.2939	9.2533	6.03174	3	12	11	16.3006	6.33109	8.63172	1.09837
ENST00000587455.1	ENSG00000141696.13	0	0	0	0	0	0	0	0	0	0	0
ENST00000587457.1	ENSG00000105063.19	535.207	8.00544	97.8525	559.629	221.039	207.107	42.7308	205.973	208.681	62.9768	4.89951
ENST00000587458.1	ENSG00000132000.14	0	0	0	0	0	0	0	0	0	0	0
ENST00000587459.1	ENSG00000267168.1	0	0	0	0	0	0	0	0	0	0	0
ENST00000587460.6	ENSG00000160953.17	0	0	0	0	0	2.36852	1.2913	0	0	2.32876	1.24381
ENST00000587461.5	ENSG00000081665.15	23.5294	9.2877	9.2533	7.12527	9.97336	27.6231	7	52.977	13.7174	31.29	21.9674
ENST00000587462.1	ENSG00000105355.9	0	0	0	0	0	0	0	0	0	0	0
ENST00000587463.5	ENSG00000031823.14	0	0	0	0	0	4.01	0	0	3.04541	0	0
ENST00000587464.1	ENSG00000160505.16	0	0	0	0	0	0	0	0	0	0	0
ENST00000587465.6	ENSG00000105048.18	69.9419	131.298	87.432	85.7384	111.6	324.036	94.1336	75.7896	55.5132	156.528	34.2455
ENST00000587466.5	ENSG00000226759.9	0	0	0	0	0	0	0	0	0	0	0
ENST00000587467.5	ENSG00000167685.15	0	0	0	0	0	0	0	0	0	0	0
ENST00000587468.1	ENSG00000172009.15	0	0	0	0	0	0	0	0	0	0	0
ENST00000587469.1	ENSG00000103184.12	0	0	0	0	0	0	0	0	0	0	0
ENST00000587470.2	ENSG00000062716.13	39.0013	214.46	208.818	27.6792	10.318	85.305	2.93274	31.3561	74.0535	26.9358	13.1427
ENST00000587471.1	ENSG00000267611.1	0	0	0	0	0	0	0	0	0	0	0
ENST00000587472.5	ENSG00000104859.15	1.0382	0	0	0	0	6.64212	0	1.04554	0	0	0
ENST00000587473.1	ENSG00000130382.9	0	9	0	5.00911	0	0	3.0279	0	3.01235	0	0
ENST00000587474.1	ENSG00000257074.3	2	3	2	4	0	5	3	2	3	6	0
ENST00000587475.1	ENSG00000267766.1	0	0	0	0	0	0	0	0	0	0	0
ENST00000587476.1	ENSG00000108423.16	0	0	0	0	0	0	0	0	0	0	0
ENST00000587477.3	ENSG00000226686.11	0	0	0	1.54048	0	0	6	0	0	0	0
ENST00000587478.1	ENSG00000131469.15	0	0	0	0	0	0	0	0	0	0	0
ENST00000587479.2	ENSG00000031823.14	0	0	1.04026	0	0	1.01439	0	0	1.01159	0	2
ENST00000587480.1	ENSG00000141524.19	0	0	0	0	0	0	0	0	0	0	0
ENST00000587481.1	ENSG00000102898.13	27.0077	72.4858	27.7913	61.3983	19.7796	60.7323	38.3611	18.5956	46.9339	18.2781	20.0096
ENST00000587482.1	ENSG00000186111.11	0	0	0	0	0	0	0	0	0	0	0
ENST00000587483.5	ENSG00000108309.14	0	0	4	0	0	0	0	0	0	0	0
ENST00000587484.5	ENSG00000125746.18	0	0	0	0	0	0	0	0	0	0	0
ENST00000587485.1	ENSG00000079805.19	0	0	0	0	0	0	0	0	0	0	0
ENST00000587486.6	ENSG00000179218.15	0	21.0373	15.014	0	7.0086	5.00897	4.01109	0	8.01586	3.00411	6.01491
ENST00000587487.5	ENSG00000104907.13	0	0	0	0	0	0	0	0	0	0	0
ENST00000587488.5	ENSG00000179115.11	0	0	0	5.01407	0	3.01091	0	0	0	0	0
ENST00000587489.6	ENSG00000184922.15	131.784	308.859	128.848	249.441	246.212	231.273	151.349	147.622	282.309	370.886	176.465
ENST00000587490.5	ENSG00000188227.14	0	0	0	0	0	0	0	0	0	0	0
ENST00000587491.5	ENSG00000129657.16	0	0	0	0	0	0	0	0	0	0	0
ENST00000587492.5	ENSG00000131848.10	2.1734	0	0	0	4.30654	5.15216	5.05952	0	5.0392	0	2.07714
ENST00000587493.1	ENSG00000134775.16	0	0	0	0	0	0	0	0	0	0	0
ENST00000587494.1	ENSG00000214212.9	0	0	0	0	0	0	0	0	0	0	0
ENST00000587495.2	ENSG00000092929.13	0	0	0	0	0	0	0	0	0	0	0
ENST00000587497.1	ENSG00000175354.20	0	0	0	0	0	0	0	0	0	0	0
ENST00000587498.1	ENSG00000267283.1	0	0	0	0	0	0	0	0	0	0	0
ENST00000587499.1	ENSG00000234616.9	4	0	3.5	6.42857	3	0	6.70588	0	6.41286	15.2156	3.79391
ENST00000587500.5	ENSG00000213339.9	1.35506	1.94088	74.3528	2e-05	1e-05	2e-05	0	101.703	3e-05	0	0
ENST00000587501.1	ENSG00000132478.10	0	17.8059	0	36.7652	12.3717	48.7056	27.2512	6.44335	16.2402	16.1148	15.2052
ENST00000587502.2	ENSG00000130332.15	509.386	397.075	158.512	514.657	259.178	829.904	157.247	62.8488	153.358	358.966	257.227
ENST00000587504.6	ENSG00000092929.13	0	0	0	0	0	0	0	0	0	0.33333	0
ENST00000587505.5	ENSG00000129351.18	0	0	0	2.0066	0	0	0	0	0	0	0
ENST00000587506.2	ENSG00000266910.2	0	0	0	0	0	0	0	0	0	3	0
ENST00000587507.2	ENSG00000267558.2	0	0	1	0	0	0	0	0	0	0	0
ENST00000587508.1	ENSG00000132024.18	1.08896	0	0	0	0	1.10389	0	2.23673	0	1.13028	0
ENST00000587509.5	ENSG00000130175.10	6.10235	11.0751	7.01926	0	0	1.00903	0	4.09846	6.01408	6.01866	0
ENST00000587510.5	ENSG00000033627.18	0	0	0	0	0	0	0	0	0	0	0
ENST00000587511.1	ENSG00000134779.15	0	0	0	0	0	0	0	0	0	0	0
ENST00000587512.5	ENSG00000175322.12	0	0	1.02617	2.1833	0	7.28404	3.09239	1.04893	1.15487	0	0
ENST00000587513.3	ENSG00000099864.18	0	10.3333	1.5	2.83333	4	3.66667	0	2.33333	1.25	0.5	1.5
ENST00000587514.1	ENSG00000184640.20	0	0	0	0	0	0	0	0	0	0	0
ENST00000587515.5	ENSG00000167641.11	7.69523	0	0	0.93148	3.93742	0	0	0	0	11.0413	0
ENST00000587516.5	ENSG00000167642.13	0	0	0	0	0	0	0	0	0	0	0
ENST00000587518.5	ENSG00000030582.19	0	0	0	0	0	0.50026	0	0	0	0	0
ENST00000587519.4	ENSG00000267748.4	5	3	0	2	0	2	0	0	1	0	0
ENST00000587520.2	ENSG00000267574.2	0	0	0	0	0	0	0	0	0	0	0
ENST00000587521.7	ENSG00000105220.17	0	0	0	0	7.00775	0	0	0	0	0.0001	0
ENST00000587522.3	ENSG00000178093.14	0	0	0	0	0	0	0	1.33333	0	0	0
ENST00000587524.1	ENSG00000079313.15	0	0	0	0	0	0	0	0	0	0	0
ENST00000587525.6	ENSG00000141837.23	0	0	0	0	0	0	0	0	0	0	0
ENST00000587527.1	ENSG00000267409.2	0	0	0	0	0	0	0	0	0	0	0
ENST00000587528.1	ENSG00000267746.1	0	0	0	0	0	0	0	0	0	0	0
ENST00000587529.1	ENSG00000091947.10	0	0	0	0	0	0	0	0	0	0	0
ENST00000587530.5	ENSG00000237491.11	0	0	0	0	0	0	0	0	0	0	0
ENST00000587531.5	ENSG00000183401.12	0	0	0	0	0	0	0	0	0	0	0
ENST00000587532.5	ENSG00000116017.11	0	0	0	0	0	0	0	0	0	0	0
ENST00000587533.1	ENSG00000072062.16	0	0	0	0	0	0	0	0	0	0	0
ENST00000587534.1	ENSG00000233175.3	3	33	5	10	1	0	4	5	3	1	1
ENST00000587535.3	ENSG00000123146.20	0	0	0	0	5.01319	0	0	0	0	1.10766	0
ENST00000587536.7	ENSG00000267106.10	59.7859	101.938	46.5159	75.9437	31.5066	79.5921	17.2738	41.6291	52.001	34.1377	20.8353
ENST00000587537.5	ENSG00000104853.16	0	1.00168	0	0	0	0	0	0	0	0	0
ENST00000587539.2	ENSG00000176222.10	1.76875	4.05953	0	9	0	0.55259	14.0186	0	0	0.5129	5.15927
ENST00000587540.1	ENSG00000235652.12	0	0	0	0	0	0	0	0	0	0	0
ENST00000587541.5	ENSG00000099866.16	1	0	10	0	0	1	0	2	5	4.5	2
ENST00000587542.1	ENSG00000267369.1	0	0	0	0	0	0	0	0	0	0	0
ENST00000587543.1	ENSG00000130173.14	0	0	0	0	0	0	0	1.33333	0	0	0
ENST00000587544.5	ENSG00000171401.15	0	0	0	0	0	0	0	0	0	0	0
ENST00000587547.1	ENSG00000049759.20	0	0	0	0	0	0	0	0	0	0	0
ENST00000587549.1	ENSG00000132026.15	0	0	0	0	0	0	0	0	0	0	0
ENST00000587551.1	ENSG00000133265.11	28	16.1047	1.01294	20.6472	17	17	0	0	16.6988	21.0303	14.2958
ENST00000587552.5	ENSG00000196365.12	0	0	0	0	0	0	0	0	0	0	0
ENST00000587554.2	ENSG00000267567.2	0	0	0	0	0	0	0	0	0	0	0
ENST00000587555.5	ENSG00000198046.13	0	0	0	0	0	0	0	0	0	0	0
ENST00000587556.1	ENSG00000267426.5	0	0	1	0	0	0	1	0	0	0	0
ENST00000587557.5	ENSG00000188321.14	2.70259	17.8126	7.30206	24.3418	22.7242	0	1.81809	14.3691	10.5553	20.4494	3.03496
ENST00000587559.5	ENSG00000153885.15	0	0.5	1	0	0	0	0	0	0	0	0
ENST00000587560.5	ENSG00000132475.10	0	2.01286	1.0029	0	0	0	1.00321	0	1.00247	0	0
ENST00000587561.1	ENSG00000074695.6	0	0	0	0	7.01282	8.04982	0	0	5.05741	4.02393	0
ENST00000587562.1	ENSG00000267771.1	0	0	0	0	0	0	0	0	0	0	0
ENST00000587563.5	ENSG00000141425.18	0	0	0	0	0	0	0	0	9	0	0
ENST00000587564.2	ENSG00000188766.13	0	0	0	0	0	0	0	0	0	0	0
ENST00000587566.5	ENSG00000007047.16	0	0	0	0	0	0	0	0	0	0	0
ENST00000587567.1	ENSG00000186017.16	0	10.8326	0	0	0	4.94431	0	0	3.29033	3.32644	4.22951
ENST00000587568.5	ENSG00000237298.12	0	0	0	0	0	0	0	0	0	0	0
ENST00000587569.5	ENSG00000167880.8	0	0.33333	0	0	0	0	0	0	0	0	0
ENST00000587570.1	ENSG00000181666.19	0	0	0	0	0	0	0	0	0	0	0
ENST00000587571.6	ENSG00000233725.8	0	0	0	0	0	0	0	0	0	0	0
ENST00000587572.1	ENSG00000130158.14	0	0	0	0	0	0	0	0	0	0	0
ENST00000587574.1	ENSG00000067596.12	70.2756	0	57.0819	66.9612	110.209	104.959	3.75967	45.7966	36.4343	101.882	82.993
ENST00000587575.1	ENSG00000266970.4	0	0	0	0	0	0	0	0	0	0	0
ENST00000587576.1	ENSG00000237298.12	0	0	0	0	0	0	0	0	0	0	0
ENST00000587577.5	ENSG00000231329.8	0	0	0	0	0	0	0	0	0	0	0
ENST00000587578.1	ENSG00000184557.4	0	3.07066	0	3.02174	0	1.02255	1.01835	0	0	2.02559	0
ENST00000587579.1	ENSG00000125743.11	0	0	0	0	0	0	0	0	0	0	0
ENST00000587580.1	ENSG00000167670.16	0	0	0	0	0	0	0	0	0	0	3
ENST00000587581.1	ENSG00000175931.13	0	0	0	0	0	0	0	0	0	0	0
ENST00000587582.1	ENSG00000101542.10	0	0	0	0	0	0	0	0	0	0	0
ENST00000587583.6	ENSG00000064545.15	32.9173	58.7862	14.1597	34.401	15.365	74.6667	67.4142	13.2142	22.2984	47.6182	33.5693
ENST00000587586.5	ENSG00000234945.9	0	0	0	0	0	0	0	0	0	0	0
ENST00000587587.1	ENSG00000267551.3	0	0	9	0	0	0	0	0	0	0	1
ENST00000587588.3	ENSG00000179141.9	0	8	0	0	0	0	0	0	0	0	0
ENST00000587589.1	ENSG00000174917.9	46.3714	85.8268	44.6114	68.6097	58.7385	99.9175	47.3188	179.188	103.077	59.5192	62.4936
ENST00000587591.5	ENSG00000152242.11	0	0	0	2	0	0	0	0	2	0	1
ENST00000587592.6	ENSG00000267448.7	0	0	0	0	0	0	0	0	0	0	0
ENST00000587596.5	ENSG00000224743.8	0	0	0	0	0	0	0	0	0	0	0
ENST00000587597.5	ENSG00000125744.12	3.73633	1.24076	0	1.16536	0	3.08494	1.22685	0	0	1.30088	0
ENST00000587599.5	ENSG00000213339.9	0	0	0	0	0	0	0	0	0	0	0
ENST00000587600.1	ENSG00000168675.19	0	0	0	0	0	0	0	0	0	0	0
ENST00000587601.5	ENSG00000141469.18	0	0	0	0	0	0	0	0	0	0	0
ENST00000587602.5	ENSG00000180448.11	0	0	0	0	0	0	0	0	0	0	0
ENST00000587603.5	ENSG00000140623.14	0	0	0	0	0	0	0	0	0	0	0
ENST00000587604.1	ENSG00000130816.17	0	0	0	0	1.07883	0	0	0	0	0	0
ENST00000587605.5	ENSG00000141644.19	0	12.4766	1.04864	0	0	0	1.05642	0	2.21973	0	0
ENST00000587606.5	ENSG00000123146.20	0	0	0	0.68952	0	0	0	0	0	7.11331	0
ENST00000587607.5	ENSG00000154265.16	0	0	0	0	0.79149	0	0	0	0	3.9785	0
ENST00000587608.1	ENSG00000118894.15	0	0	0	0	0	0	0	0	0	0	0
ENST00000587609.1	ENSG00000130813.18	0	0	0	0	0	0	0	0	0	0	0
ENST00000587610.1	ENSG00000267323.1	0	0	0	1	0	0	0	0	0	0	0
ENST00000587612.1	ENSG00000141664.10	0	0	0	0	0	0	0	0	0	0	0
ENST00000587613.1	ENSG00000091164.13	0	0	0	8e-05	0.59618	1.23947	0	0	0	0	0
ENST00000587614.1	ENSG00000131848.10	0	0	0	0	6.4598	2.04735	5.05952	0	0	0	0
ENST00000587615.1	ENSG00000153443.13	1.06289	9.13185	0	3.07263	3.1196	2.03544	3.27139	7.31335	8.12587	8.48482	6.23654
ENST00000587616.1	ENSG00000230773.10	0	3	0	0	0	0	0	0	0	0	0
ENST00000587617.1	ENSG00000130377.14	0	0	0	0	0	0	0	0	0	0	0
ENST00000587619.1	ENSG00000267480.1	0	0	6	0	0	7	0	9	0	0	2
ENST00000587620.2	ENSG00000267549.7	2	11	0	17	2	24	0	26	13	13	5
ENST00000587621.1	ENSG00000267770.1	0	0	0	0	0	0	0	0	0	0	0
ENST00000587622.1	ENSG00000108443.14	0	0	0	0	0	0	0	0	0	0	0
ENST00000587623.1	ENSG00000060069.18	0	0	0	0	0	0	0	0	0	0	0
ENST00000587624.6	ENSG00000290545.2	3	0	0	0	0.66667	1.33333	0	0	0	2	0
ENST00000587625.5	ENSG00000127445.14	0	0	0	0	0	0	0	0	2.63762	0	0
ENST00000587627.1	ENSG00000068137.15	0	0	0	0	0	0	0	0	0	0	0
ENST00000587628.6	ENSG00000236172.8	0	0	0	0	0	0	0	0	0	0	0
ENST00000587629.5	ENSG00000132581.10	0	0	0	0	0	0	6.40092	5.02332	0	0	2.04521
ENST00000587630.1	ENSG00000168591.16	5.29467	25.4141	12.2854	3.14015	8.32247	12.6219	7.47723	11.1029	14.5594	11.3533	20
ENST00000587632.2	ENSG00000223573.7	0	0	0	0	0	0	0	0	0	0	0
ENST00000587633.1	ENSG00000104907.13	0	0	0	0	0	0	0	0	0	0	1
ENST00000587634.6	ENSG00000049759.20	0	0	0	0	1.56516	0	0	0	0	0	0.61129
ENST00000587635.5	ENSG00000131196.18	0	0	0	0	0	0	0	0	0	0	1
ENST00000587636.1	ENSG00000088256.9	0	0	0	0	0	0	0	0	0	0	0
ENST00000587637.2	ENSG00000104897.10	0	1.11368	0	0	0	0	0	0	0	0	0
ENST00000587638.6	ENSG00000129933.21	0	0	0	1.04898	0	0	0	0	0	0	0
ENST00000587640.1	ENSG00000129667.13	0	0	0	0	0	0	0	0	0	0	0
ENST00000587641.1	ENSG00000105289.15	0	0	0	0	0	0	0	0	0	0	0
ENST00000587642.5	ENSG00000132471.12	1e-05	6e-05	0	1e-05	7.594	4e-05	0	1.63106	2e-05	1e-05	1.64209
ENST00000587645.1	ENSG00000267437.1	0	0	0	0	0	0	0	0	0	0	0
ENST00000587646.2	ENSG00000126561.18	0	0	0	0	0	0	0	0	8.20611	1.04396	0
ENST00000587647.1	ENSG00000267507.1	0	3	0	2	0	1	1	0	0	0	0
ENST00000587648.5	ENSG00000167468.20	32.9408	40.3907	22.1458	25.6509	20.12	30.3008	24.2061	23.2146	22.183	35.265	25.0758
ENST00000587649.1	ENSG00000153443.13	1.01931	0	0	0	0	0	0	1.03554	0	0	0
ENST00000587650.1	ENSG00000196605.7	0	0	0	0	0	0	0	0	0	0	0
ENST00000587651.1	ENSG00000170832.13	0	0	0	0	0	0	0	0	0	0	0
ENST00000587652.5	ENSG00000137878.18	0	0	0	0	0	0	0	0	0	0	0
ENST00000587654.5	ENSG00000105576.16	0	0	0	0	0	0	0	0	0	0	1.22104
ENST00000587655.2	ENSG00000064932.16	0	1	0	0	0	6	1	0	3	2	1
ENST00000587656.6	ENSG00000130158.14	3.53697	2.76353	0	5.22303	5.93144	12.2774	3.18449	6.13898	13.3922	22.2695	7.65068
ENST00000587657.1	ENSG00000101489.20	0	0	0	0	0	0	0	0	0	0	0
ENST00000587658.5	ENSG00000153885.15	0	0	3	3	1	0	0	3	0	1	3.06716
ENST00000587659.1	ENSG00000266905.2	0	0	0	0	0	0	0	0	0	0	0
ENST00000587660.1	ENSG00000267028.1	0	0	0	0	0	0	0	0	0	0	0
ENST00000587662.1	ENSG00000080031.10	0	0	0	0	0	0	0	0	0	0	0
ENST00000587663.1	ENSG00000266920.1	1	1	0	1	0	1	0	0	0	2	1
ENST00000587664.5	ENSG00000167685.15	0	0	0	1	0	1	0	0	0	0	0
ENST00000587666.1	ENSG00000101624.11	0	0	0	0	0	0	0	0	0	0	0
ENST00000587667.1	ENSG00000105186.16	0	0	0	0	0	0	0	0	0	0	0
ENST00000587670.2	ENSG00000136448.13	4.36007	0	0	12.1313	6.90057	6.81423	2.87211	3.10815	5.46192	2.62428	0
ENST00000587671.2	ENSG00000186115.13	0	0	0	0	0	0	0	0	0	0	0
ENST00000587672.5	ENSG00000065717.16	0	0	0	0	0	0	0	0	0	0	0
ENST00000587673.5	ENSG00000064932.16	0	0	0	0	0	0	0	0	0	0	0
ENST00000587675.5	ENSG00000134440.12	0	0	0.25092	0	0	1	0	0	5.00361	0	0
ENST00000587676.1	ENSG00000179168.15	0	0	0	0	0	1	0	0	0	0	0
ENST00000587677.1	ENSG00000267463.1	0	0	0	0	0	0	0	0	0	0	0
ENST00000587678.1	ENSG00000179943.8	2	0	0	0	1	0	0	1	0	0	2
ENST00000587679.1	ENSG00000173786.17	0	0	0	0	0	5.00216	0	0	4.00363	0	0
ENST00000587680.2	ENSG00000186526.13	0	0	0	0	0	0	0	0	0	0	0
ENST00000587681.5	ENSG00000130811.12	364.028	134.677	261.522	362.174	381.097	662.383	243.343	361.244	375.479	523.062	379.417
ENST00000587682.6	ENSG00000159905.15	18	1.95811	20	23	6	23	9	13	18	22	9
ENST00000587684.1	ENSG00000189144.15	0	0	0	0	0	0	0	0	0	0	0
ENST00000587686.1	ENSG00000105289.15	3	3	0	0	0	4	2	0	0	0	0
ENST00000587688.1	ENSG00000267741.1	0	0	0	0	0	0	0	0	4	1	0
ENST00000587689.1	ENSG00000293539.2	0	0	0	0	0	0	0	0	0	0	0
ENST00000587690.5	ENSG00000141452.11	0	0	0	0	0	0	0	0	0	0	0
ENST00000587691.1	ENSG00000224699.13	0	0	0	0	0	0	0	0	0	0	0
ENST00000587692.6	ENSG00000203875.14	0	8.09101	3.0475	0	0	0	0	0	0	0	0
ENST00000587693.1	ENSG00000267373.1	0	0	0	0	0	0	0	0	0	0	0
ENST00000587694.5	ENSG00000197291.10	11.0939	4.36489	0	0	0	8.5	5.48974	1.5	5.69729	4.5	1
ENST00000587695.1	ENSG00000250799.11	0	0	0	0	0	0	0	0	0	0	0
ENST00000587696.2	ENSG00000225313.6	0	0	0	0	0	0	0	0	0	0	0
ENST00000587697.1	ENSG00000141655.18	0	0	0	0	0	0	0	0	0	0	0
ENST00000587698.5	ENSG00000153822.15	0	0	0	0	0	0	0	0	0	0	0
ENST00000587700.1	ENSG00000087903.13	0	14	0	26	6	0	10	6.68126	4.20286	0	0
ENST00000587701.1	ENSG00000267139.1	0	0	0	0	0	0	0	0	0	0	0
ENST00000587702.1	ENSG00000267378.2	0	0	0	0	0	0	0	0	0	0	0
ENST00000587703.5	ENSG00000175354.20	0	0	0	0	0	0	0	0	0	0	0
ENST00000587704.5	ENSG00000236299.9	0	0	0	0	0	0	0	0	0	0	0
ENST00000587705.5	ENSG00000126562.17	0	0	0	0	0	0	0	0	0	0	0
ENST00000587707.2	ENSG00000108479.13	0	0	0	0	0	0	0	0	0	0	0
ENST00000587708.7	ENSG00000205155.8	3944.17	6006.62	3486.24	3096.96	2576.18	4130.55	2706.45	3400.05	3867.83	4019.51	1883.24
ENST00000587709.5	ENSG00000129933.21	10.4884	1e-05	11.0505	5.72598	3.78638	2.34637	11.3272	1e-05	21.9176	1.85081	1.86722
ENST00000587710.5	ENSG00000130813.18	0	0	0	0	0	0	0	2	0	0	0
ENST00000587711.5	ENSG00000067836.13	0	9.01821	0	0	0	0	0	0	4.78954	0	0
ENST00000587712.1	ENSG00000267687.1	0	0	0	0	0	0	0	0	0	0	0
ENST00000587713.1	ENSG00000089639.11	0	0	0	0	0	0	0	0	0	0	0
ENST00000587714.1	ENSG00000134444.15	0	0	0	0	0	0	0	0	0	0	0
ENST00000587715.1	ENSG00000131037.15	5	13.6562	29	25.8939	0.16667	10.2464	0	22.9485	6	13.9539	7
ENST00000587716.7	ENSG00000105705.16	0	0	0	0	0	0	0	0	0	0	0
ENST00000587717.1	ENSG00000006638.13	0	0	0	0	0	0	0	0	0	0	0
ENST00000587718.5	ENSG00000126247.11	98.1845	185.91	108.254	106.873	82.7706	103.527	10.1689	124.013	101.843	26.4622	45.215
ENST00000587719.1	ENSG00000141428.17	0	8.00852	8	0	0	0	0	0	1	0	0
ENST00000587721.1	ENSG00000160439.16	0	0	0	0	0	0	0	0	0	0	0
ENST00000587722.1	ENSG00000189114.8	0	1.07179	0	0	0	0	0	0	0	0	0
ENST00000587723.1	ENSG00000134769.23	0	0	0	0	0	0	0	0	0	0	0
ENST00000587724.5	ENSG00000154889.17	0	0	0	0	0	0	0	0	0	0	0
ENST00000587725.5	ENSG00000134444.15	0	0	1.09735	0	0	0	0	0	0	0	0
ENST00000587726.6	ENSG00000267026.6	0	0	0	0	0	0	0	0	0	0	0
ENST00000587727.6	ENSG00000168259.17	0	0	0	0	0	0	0	0	0	8.60136	0
ENST00000587728.5	ENSG00000123146.20	0	0	0	0	0	0	0	0	0	0	0
ENST00000587730.5	ENSG00000123136.15	20.2395	48.8319	9.57622	11.6104	6.40259	11.6132	6.74668	11.4855	25.93	18.4998	17.2776
ENST00000587731.1	ENSG00000070540.13	0	0	0	0	0	0	1	6	0	0	0
ENST00000587732.1	ENSG00000267587.1	0	0	0	0	0	1	0	0	0	0	0
ENST00000587734.1	ENSG00000130158.14	0	0	0	0	0	0	0	0	0	0	0
ENST00000587735.1	ENSG00000141391.14	0	33.6478	2	8	8.75445	14.9186	0.32214	1.25	0	0	20.7425
ENST00000587736.6	ENSG00000236299.9	0	0	0	0	0	0	0	0	0	0	0
ENST00000587737.1	ENSG00000230563.5	0	0	0	0	0	0	0	0	0	0	0
ENST00000587738.2	ENSG00000171777.17	8	7	6	1	2	5.08889	9	14	13.9292	5	0.03108
ENST00000587739.1	ENSG00000167670.16	1.0063	0	0	0	0	0	0	0	0	0	0
ENST00000587740.5	ENSG00000125912.11	8.68863	13.1113	9.63198	6.41935	5.22941	10.5382	6.66124	29.4539	16.1252	12.4392	7.67528
ENST00000587741.1	ENSG00000267244.5	0	0	0	0	0	0	0	0	0	0	0
ENST00000587742.5	ENSG00000133243.10	0	0	0	0	0	0	0	0	0	0	0
ENST00000587743.1	ENSG00000163597.18	1.00248	7.08978	0	17.0081	0	3.94185	1.16269	2.08098	0	0	0
ENST00000587744.5	ENSG00000235050.7	0	0	0	0	0	0	0	0	0	0	0
ENST00000587745.1	ENSG00000126562.17	0	0	0	0	0	0	0	0	0	0	0
ENST00000587746.5	ENSG00000089685.15	0	0	0	0	0	0	0	0	0	0	0
ENST00000587747.5	ENSG00000102858.13	0	0	0	0	0	0	0	0	0	1.03359	0
ENST00000587748.5	ENSG00000236172.8	0	0	0	0	0	0	0	0	0	0	0
ENST00000587750.5	ENSG00000183077.16	0	0	0	0	0	0	0	0	0	0	0
ENST00000587751.1	ENSG00000267796.8	0	0	0	0	0	4	0	0	0	0	0
ENST00000587752.5	ENSG00000134030.14	0	0	0	0	0	0	0	0	0	0	0
ENST00000587753.5	ENSG00000171777.17	0	0	0	0	0	0	0	0	0	0	0
ENST00000587754.1	ENSG00000267175.6	0	0	0	0	0	0	0	0	0	0	0
ENST00000587755.1	ENSG00000074657.14	0	0	0	0	1	0	0	0	0	0	0
ENST00000587757.5	ENSG00000168675.19	0	0	0	0	0	0	0	0	1.07298	3.33585	0
ENST00000587758.5	ENSG00000105048.18	12.4781	19.9958	3.52964	52.499	10.8423	14.9137	10.3752	5.39451	0	34.2032	31.715
ENST00000587759.1	ENSG00000267262.3	0	0	0	0	0	0	0	0	0	0	0
ENST00000587760.5	ENSG00000008441.19	112.625	241.705	104.228	105.755	67.6632	186.325	108.046	100.038	150.357	112.931	147.551
ENST00000587761.1	ENSG00000085415.16	0	0	0	0	0	0	0	0	0	0	1.01669
ENST00000587762.2	ENSG00000267519.7	218.012	534.36	232.163	508.43	507.429	750.335	367.93	473.613	806.875	444.333	594.551
ENST00000587763.1	ENSG00000154065.17	0	0	0	0	0	0	1	0	0	0	0
ENST00000587764.5	ENSG00000134444.15	0	0	0	0	0	0	0	0	0	0	0
ENST00000587765.1	ENSG00000267422.2	2	2	2	2	1	2	1	2	1	2	1
ENST00000587767.1	ENSG00000267328.1	0	0	0	0	0	0	0	0	0	1	0
ENST00000587769.1	ENSG00000134030.14	0	0	0	0	0	0	0	0	0	0	0
ENST00000587770.5	ENSG00000065717.16	0	0	0	0	0	0	0	0	0	0	0
ENST00000587772.1	ENSG00000021488.13	0	0	0	0	0	0	0	0	0	0	0
ENST00000587773.1	ENSG00000073670.14	0	0	0	0	0	0	0	0	0	0	0
ENST00000587774.1	ENSG00000132481.7	0	0	0	0	0	0	0	0	0	0	0
ENST00000587775.1	ENSG00000168591.16	1.80399	0	0	0	0	0	0	0	0	0	0
ENST00000587776.1	ENSG00000108840.17	0	0	0	0	0	0	0	0	0	0	0
ENST00000587777.1	ENSG00000266928.2	0	0	0	0	0	0	0	0	0	0	0
ENST00000587778.5	ENSG00000018869.18	0	0	0	6.6389	5.23499	47.3634	0	0	32.6064	4.5	0
ENST00000587779.1	ENSG00000267599.1	0	0	0	0	0	0	0	0	0	0	0
ENST00000587780.5	ENSG00000153902.14	1	0	0	0	0	0	5.29412	7	0	0	0
ENST00000587782.1	ENSG00000080511.5	0	0	0	0	0	0	0	0	0	0	0
ENST00000587783.5	ENSG00000055483.20	0	0	0	0	0	0	0	0	0	0	0
ENST00000587784.5	ENSG00000115257.15	0	0	0	0	0	0	0	0	0	0	0
ENST00000587785.1	ENSG00000073008.16	0	0	0	0	0	1.00377	0	9	0	0	0
ENST00000587786.5	ENSG00000131037.15	2	0	0	0	0	0	0	0	0	0	0
ENST00000587787.1	ENSG00000164125.16	0	0	0	0	0	0	0	0	0	0	0
ENST00000587788.1	ENSG00000132581.10	4.75211	0	0	0	2.00261	0	0	0	0	0	0
ENST00000587789.2	ENSG00000167646.14	0	10	1.10118	10	13	8.17441	11.1085	21	26	66.2795	48
ENST00000587790.5	ENSG00000293539.2	0	0	0	0	0	0	0	0	0	0	0
ENST00000587791.5	ENSG00000226994.10	0	0	0	0	0	0	0	0	0	0	0
ENST00000587795.1	ENSG00000171295.13	0	0	0	0	0	0	0	0	0	0	0
ENST00000587796.5	ENSG00000235779.9	0	0	0	0	0	0	0	0	0	0	0
ENST00000587797.1	ENSG00000033627.18	0	0	0	0	0	0	0	0	0	0	0
ENST00000587798.1	ENSG00000129673.10	0	0	0	0	0	0	0	0	0	0	0
ENST00000587799.1	ENSG00000031823.14	0	0	0	0	0	0	0	0	0	0	0
ENST00000587801.5	ENSG00000105520.11	0	0	0	0	0	0	0	0	0	0	0
ENST00000587802.5	ENSG00000130254.13	0	0	0	0	6.01929	0	0	1.02022	0	0	0
ENST00000587803.1	ENSG00000196357.12	0	0	0	0	0	0	0	0	0	0	0
ENST00000587804.1	ENSG00000125746.18	0	0	0	0	0	0	0	0	0	0	0
ENST00000587805.1	ENSG00000006125.18	8.02523	0	0	2.00187	17.0171	11	12.0235	11	9	4	8.00863
ENST00000587806.5	ENSG00000130165.11	69.9251	81.8932	43.8967	70.2736	59.7071	100.331	46.3414	51.1857	87.7428	63.5465	53.2199
ENST00000587807.5	ENSG00000091164.13	27.1544	44.0486	26.9717	24.7604	21.456	23.9769	19.7831	18.094	30.6316	38.9099	54.6893
ENST00000587808.1	ENSG00000250799.11	0	0	0	0	0	0	0	0	0	0	0
ENST00000587809.5	ENSG00000120784.17	0	0	0	0	0	1.15891	0	0	2	0	0
ENST00000587810.1	ENSG00000078043.16	0	0	0	0	0	0	0	0	0	0	0
ENST00000587811.1	ENSG00000123159.16	0	5	0	0	0	0	0	0	0	0	0
ENST00000587813.1	ENSG00000214140.11	1	0	2.41183	0	3	8	7.87192	1	4	0	0
ENST00000587814.5	ENSG00000231329.8	0	0	0	0	0	0	0	0	0	0	0
ENST00000587815.5	ENSG00000226803.10	0	0	0	2.34951	0.44444	0	0	0	0.77778	0	0
ENST00000587816.2	ENSG00000281613.2	0	0	0	0	0	0	0	0	0	0	0
ENST00000587817.5	ENSG00000196967.11	0	0	0	0	0	0	0	0	1.00637	0	0
ENST00000587818.1	ENSG00000007255.10	0	0	0	0	0	0	0	0	0	0	0
ENST00000587819.5	ENSG00000101489.20	0	0	0	0	0	0	0	0	0	0	0
ENST00000587820.1	ENSG00000129657.16	0	0	0	0	0	0	0	0	0	0	0
ENST00000587821.1	ENSG00000129657.16	0	0	0	0	0	0	0	0	0	0	0
ENST00000587822.1	ENSG00000081665.15	1.44709	12.8084	11.3435	0.59671	3	7.53333	2	26.8506	9.43083	7	5
ENST00000587823.1	ENSG00000141639.12	0	0	0	0	0	0	0	0	0	0	0
ENST00000587824.5	ENSG00000033627.18	1.01832	0	0	0	0	0	0	0	0	0	0
ENST00000587825.1	ENSG00000133243.10	0	0	0	0	0	0	0	0	0	0	0
ENST00000587826.1	ENSG00000267201.2	0	0	0	4	0	0	0	0	0	0	0
ENST00000587829.5	ENSG00000181666.19	0	0	0	0	0	0	1e-05	0	0	0	0
ENST00000587830.2	ENSG00000079805.19	0	0	0	0	0	0	0	0	0	0	0
ENST00000587831.1	ENSG00000266936.1	0	0	0	0	0	0	0	0	0	0	0
ENST00000587832.5	ENSG00000105607.14	0	0	0	1e-05	0	0	0	0	0	0	0
ENST00000587833.5	ENSG00000071626.17	0	0	0	0	0	0	0	0	0	0	4.02642
ENST00000587834.6	ENSG00000166562.10	1.54877	0	0	0	0	0	1.51657	0	1e-05	1.42255	0
ENST00000587835.1	ENSG00000267592.1	36	77	12	23	22	38	31	34	38	57	7
ENST00000587836.1	ENSG00000266983.4	0	0	0	0	0	4	0	0	0	0	0
ENST00000587837.5	ENSG00000011600.12	0	0	0	0	0	0	0	0	0	0	0
ENST00000587838.3	ENSG00000163597.18	6.34148	22.6523	0.64259	0	6.25621	18.2509	4.86079	0	5.04232	0	0
ENST00000587839.2	ENSG00000224609.9	0	0	0	0	0	0	0	0	0	0	0
ENST00000587840.5	ENSG00000129351.18	0	0	0	0	0	0	0	0	0	1.00818	0
ENST00000587841.5	ENSG00000167220.12	6.03205	13.2121	12.0561	10.0481	8.12576	27.1176	15.1358	0	7.2377	7.11397	0
ENST00000587842.1	ENSG00000198796.7	1	1	0	1	0	0	2.28571	0	0	2.02324	3
ENST00000587843.5	ENSG00000067836.13	19.6618	49.3389	12.8047	24.6868	22.6276	11.9501	15.5391	8.70163	27.4338	21.6266	37.9722
ENST00000587844.1	ENSG00000167634.12	0	0	0	0	0	0	0	0	0	0	0
ENST00000587845.5	ENSG00000108106.14	3	13.0899	3	16.049	19.0114	38.1211	17	9.01442	11.0636	21.0384	20.1053
ENST00000587846.5	ENSG00000159885.14	0	1.01883	0	0	0	0	0	0	0	0	0
ENST00000587847.1	ENSG00000095932.7	0	0	0	0	0	0	0	0	0	0	0
ENST00000587848.3	ENSG00000181626.12	0	0	0	0	0	1	0	0	0	0	0
ENST00000587850.2	ENSG00000267339.9	0	0	0	0	0	0	0	0	0	0	0
ENST00000587851.1	ENSG00000005206.17	0	0	0	6	0	0	0	0	0	0	0
ENST00000587852.2	ENSG00000154330.13	0	0	0	0	0	0	0	0	0	0	1
ENST00000587853.1	ENSG00000141622.14	0	0	2	0	1	1	0	0	0	0	0
ENST00000587854.1	ENSG00000160471.13	0	0	0	0	0	0	0	0	0	0	0
ENST00000587856.1	ENSG00000184922.15	4.21638	14.1411	8.15189	33.5586	11.7799	16.7272	9.65052	9.37793	1.80886	35.0656	17.5353
ENST00000587857.6	ENSG00000198453.15	10.8852	2.38614	5.22876	14.6216	15.4932	15.0272	9.05482	36.1944	9.2283	19.0629	19.5082
ENST00000587858.5	ENSG00000068120.15	0	0	0	0	0	0	1.00544	0	2.11237	1.02217	0
ENST00000587859.2	ENSG00000267498.3	0	1.5	0	4.27939	7.33333	2.5	5	1.60201	2	0	6
ENST00000587860.1	ENSG00000134030.14	0	3	0	0	0	0	0	1	5.4019	0	4.16693
ENST00000587861.5	ENSG00000213339.9	133.298	168.506	71.0236	0	1e-05	67.9077	81.0254	0	90.507	75.7542	110.898
ENST00000587862.5	ENSG00000141391.14	0	0	0	0	0	0	0	1	0	0	0
ENST00000587863.1	ENSG00000178297.15	0	0	0	0	0	0	0	0	0.5	0	0
ENST00000587864.1	ENSG00000167881.15	0	0	0	0	0	0	0	0	0	0	0
ENST00000587866.1	ENSG00000104969.11	0	0	0	0	0	0	0	0	0	0	0
ENST00000587867.1	ENSG00000176533.13	0	0	0	0	0	0	0	0	0	0	0
ENST00000587868.5	ENSG00000183401.12	0	0	0	0	0	0	0	0	0	0	0
ENST00000587869.5	ENSG00000115266.12	0	0	0	0	0	0	0	0	4	0	0
ENST00000587871.1	ENSG00000267110.1	0	0	1	0	0	0	0	0	0	0	0
ENST00000587872.1	ENSG00000141376.24	0	0	0	0	0	0	0	0	0	0	4
ENST00000587873.5	ENSG00000141428.17	1.36084	1.67815	1.24042	4.74136	1e-05	2.63623	0	1.59539	0	4.74915	0
ENST00000587874.5	ENSG00000188825.17	0	0	0	0	0	0	0	0	0	0	0
ENST00000587875.1	ENSG00000140632.17	0	0	0	0	0	0	0	0	0	0	0
ENST00000587877.2	ENSG00000267337.3	0	0	0	0	0	0	0	0	0	0	0
ENST00000587878.1	ENSG00000166377.21	0	0	0	0	0	0	0	0	0	0	0
ENST00000587880.1	ENSG00000126581.13	6	0	0	0	0	1	0	7	0	0	0
ENST00000587881.1	ENSG00000049759.20	0	0	0	0	1.03932	0	0	0	0	0	0
ENST00000587882.5	ENSG00000033627.18	0	0	0	0	0	0	0	0	0	0	0
ENST00000587883.5	ENSG00000234616.9	13	35	29	32	11.2061	20	11	27	30.0977	12.3023	24.0797
ENST00000587884.2	ENSG00000152223.16	0.00087	19.3209	9.81169	9.16947	0	0	0	9.86637	0	0	0
ENST00000587885.2	ENSG00000160888.8	132.818	15.2987	102.081	446.398	9.42351	0	0	0	0	1e-05	48.4374
ENST00000587886.2	ENSG00000161265.15	0	0	0	0	0	0	4.06315	0	0	0	0
ENST00000587887.5	ENSG00000099860.10	0	0	0	0	0	0	0	0	0	0	0
ENST00000587888.5	ENSG00000012061.17	0	0	0	0	4.01396	0	0	0	0	0	0
ENST00000587889.1	ENSG00000266961.1	0	0	0	0	0	0	0	0	0	0	0
ENST00000587891.5	ENSG00000160505.16	0	0	0	0	0	0	0	0	0	1	0
ENST00000587892.1	ENSG00000153822.15	0	0	0	0	0	0	0	0	0	0	0
ENST00000587893.1	ENSG00000065717.16	0	0	0	0	0	0	0	0	0	0	0
ENST00000587894.1	ENSG00000267749.1	0	0	0	0	0	0	0	0	0	0	0
ENST00000587895.1	ENSG00000167306.21	0	0	0	0	0	0	0	0	0	0	0
ENST00000587896.6	ENSG00000099622.14	180.938	242.797	62.2955	97.7243	43.6411	137.754	79.8202	143.045	105.538	117.938	163.856
ENST00000587898.1	ENSG00000267729.1	0	0	0	0	0	0	3	0	0	0	3
ENST00000587899.4	ENSG00000233705.10	0	0	0	0	0	0	0	0	0	0	0
ENST00000587900.1	ENSG00000267597.1	0	0	0	0	0	0	0	0	0	0	0
ENST00000587901.1	ENSG00000131037.15	0	0	0	0	0	0	0	0	0	0	0
ENST00000587902.1	ENSG00000152234.16	0	3.00019	0	0	3.14246	0	0	0	0	0	0
ENST00000587904.5	ENSG00000267712.8	0	0	0	0	0	0	0	0	0	0	0
ENST00000587905.6	ENSG00000168675.19	0	0	0	0	0	0	0	0	0	0	0
ENST00000587906.2	ENSG00000293539.2	0	0	0	0	0	0	0	0	0	0	0
ENST00000587907.1	ENSG00000266925.1	0	0	0	0	0	0	0	0	0	0	0
ENST00000587908.1	ENSG00000266907.1	0	0	0	0	0	0	0	0	0	1	0
ENST00000587909.1	ENSG00000062370.17	0	14.744	2	0	3	0	0	0	0	0	0
ENST00000587911.5	ENSG00000101489.20	0	0	0	0	0	0	0	0	0	0	0
ENST00000587912.1	ENSG00000105289.15	0	0	0	0	0	0	0	0	0	0	0
ENST00000587913.1	ENSG00000185262.9	6.05593	1	0	0	0	3	0	0	0	0	0
ENST00000587914.1	ENSG00000108883.13	0	0	0	0	0	0	0	0	0	0	0
ENST00000587915.1	ENSG00000064545.15	0	0	0	1	1	0	11.1174	1.00112	0	0	0
ENST00000587916.2	ENSG00000293514.2	0	0	0	5.64493	0	14.2607	2.25462	0	0	0	5.00334
ENST00000587918.1	ENSG00000074695.6	0	0	0	0	0	0	0	0	0	0	0
ENST00000587919.1	ENSG00000166377.21	0	0	0	0	0	0	0	0	0	0	0
ENST00000587920.6	ENSG00000267421.7	10.6202	11.8867	9.14913	6.56693	3.2968	13.4946	18.442	0	9.36547	14.6025	0
ENST00000587921.1	ENSG00000159917.17	0	0	12.3082	0	0	0	0	0	0	0	0
ENST00000587922.5	ENSG00000133265.11	0	14.4933	0	0	0	1.06795	7.42952	4.77402	1.01021	1.37054	0
ENST00000587924.1	ENSG00000101489.20	0	0	0	0	0	0	0	0	0	0	0
ENST00000587925.5	ENSG00000064545.15	0	0	0	0	0	0	0	0	0	0	0
ENST00000587926.1	ENSG00000108849.8	0	0	0	0	0	0	0	0	0	0	0
ENST00000587927.5	ENSG00000161533.12	5.57544	24.7658	8.90998	0	3.08086	0	3.17485	10.4075	0	0	0
ENST00000587928.5	ENSG00000129351.18	85.0589	75.7571	39.0237	67.4345	86.8931	149.386	121.771	73.3375	197.21	139.54	130.138
ENST00000587929.1	ENSG00000101624.11	0	0	0	0	0	0	0	0	0	0	0
ENST00000587932.2	ENSG00000167468.20	0	0	0	0	0	0	1.00014	0	0	0	0
ENST00000587933.1	ENSG00000267504.1	0	0	0	0	0	0	0	0	2	0	0
ENST00000587934.1	ENSG00000123159.16	0	0	0	0	0	0	0	0	0	0	0
ENST00000587935.1	ENSG00000141378.15	0	0	0	4.01883	0	0	3.00479	1	1.00233	0	2.00645
ENST00000587936.5	ENSG00000140632.17	0	0	0	0	0	0	0	0	1.0023	2.00585	0
ENST00000587937.1	ENSG00000063245.15	0	0	0	0	0	0	0	0	0	0	0
ENST00000587938.7	ENSG00000129933.21	0	0	0	2e-05	0	1e-05	0	0	0	0	0
ENST00000587939.5	ENSG00000198551.10	0	0	2	4	1	6.0273	6.06128	9	0	12	0
ENST00000587940.1	ENSG00000074695.6	0	0	0	0	0	0	0	0	0	0	0
ENST00000587941.1	ENSG00000129351.18	1	0	0	0	0	0	0	0	0	0	0
ENST00000587942.1	ENSG00000197563.11	0	0	0	0	0	0	0	0	0	0	0
ENST00000587943.5	ENSG00000130733.11	0	3.00495	0	3.00324	1.00175	0	3.02136	2.00232	5.01133	6.02646	0
ENST00000587944.5	ENSG00000237298.12	0	0	0	0	0	0	0	0	0	0	0
ENST00000587945.1	ENSG00000062716.13	0	1.001	0	0	0	0	0	0	0	0	0
ENST00000587947.5	ENSG00000188766.13	0	0	0	0	0	0	0	0	0	0	0
ENST00000587948.5	ENSG00000105518.14	22.1524	5.79985	10.8111	3.52135	0	3.63577	0	0	6.5046	13.5125	4.52745
ENST00000587950.5	ENSG00000174917.9	1226.11	2087.76	835.067	1626.16	925.037	1579.82	1050.71	957.063	1365.2	1716.47	968.679
ENST00000587953.5	ENSG00000101746.16	0	0	0	0	0	0	0	0	0	0	0
ENST00000587954.1	ENSG00000132000.14	5.63761	29.6953	0	0	3.65691	6.64439	0	13.4358	0	0.54379	0
ENST00000587955.1	ENSG00000132004.13	14.0985	10.2652	14.596	10.1026	15.3995	41.429	4.07849	33.185	6.21924	26.3613	11.4467
ENST00000587956.5	ENSG00000031823.14	0	0	0	0	0	0	0.5026	0	1.57771	0	0
ENST00000587957.1	ENSG00000108883.13	0	0	0	0	0	0	0	0	0	0	0
ENST00000587958.1	ENSG00000030582.19	0	0	0	0	0	0	0	0	0	0	0
ENST00000587959.1	ENSG00000133265.11	0	0	0	0	0	0	0	0	0	0	0
ENST00000587960.1	ENSG00000266918.1	0	0	0	0	0	0	0	0	1	0	0
ENST00000587961.1	ENSG00000266976.3	0	0	0	0	0	0	0	0	0	0	0
ENST00000587962.6	ENSG00000104886.12	69.7952	142.761	51.7509	49.8109	45.3087	127.079	76.7532	113.233	56.7634	78.4185	58.8641
ENST00000587964.4	ENSG00000095066.12	0	0	0	0	0	0	0	0	0	0	0
ENST00000587965.1	ENSG00000004776.13	1	7.03608	0	2	0	1.00909	0	3.03666	0	1.01043	0
ENST00000587966.2	ENSG00000105556.12	0	0	0	0	0	0	0	0	0	0	0
ENST00000587969.1	ENSG00000123159.16	0	0	0	0	0	0	1.006	0	0	0	0
ENST00000587970.1	ENSG00000267308.4	0	0	0	0	0	0	0	0	0	0	0
ENST00000587971.5	ENSG00000101746.16	0	0	0	0	0	0	0	0	0	0	0
ENST00000587972.1	ENSG00000267227.1	0	0	0	0	0	0	0	0	0	0	0
ENST00000587973.2	ENSG00000152223.16	16.0061	43.8631	13.1197	24.0839	19.902	39.6386	22.3725	43.0329	53.5745	29.5404	13.2898
ENST00000587974.1	ENSG00000152223.16	0	0	0	0	0	0	0	0	0	0	0
ENST00000587975.2	ENSG00000198858.10	2e-05	0	0	2e-05	0	0	9.44889	0	19.061	0	36.8218
ENST00000587976.5	ENSG00000181513.15	0	0	0	0	0	0	0	0	0	0	0
ENST00000587977.5	ENSG00000185379.21	0	0	0	3.18193	0	0	0	0	0	0	0
ENST00000587978.5	ENSG00000227218.8	0	0	0	0	0	0	0	0	0	0	0
ENST00000587979.1	ENSG00000267454.6	0	3.14653	0.05251	0	0	0	0	0	0	1	0
ENST00000587981.1	ENSG00000179115.11	0	0	0	0	0	0	0	0	0	0	0
ENST00000587982.5	ENSG00000185379.21	0	0	0	0	0	0	0	0	0	0	0
ENST00000587984.1	ENSG00000004777.19	0	0	0	0	0	0	0	0	0	0	0
ENST00000587985.6	ENSG00000064545.15	13.2453	7.12832	1.04304	10.1183	8.24441	12.1272	9.26415	6.15591	10.1821	18.5401	5.09756
ENST00000587986.5	ENSG00000188227.14	0	0	0	0	0	3	3	1	0	0	0
ENST00000587987.5	ENSG00000161265.15	0	0.11667	0	0	1.07871	0	1e-05	0	6.31384	0	0
ENST00000587988.5	ENSG00000127616.22	0	0	0	0	0	0	0	0	0	0	0
ENST00000587989.1	ENSG00000168591.16	0	0	0	0	0	4.30757	1e-05	4.46132	0	26.4599	0
ENST00000587990.1	ENSG00000078687.18	0	0	0	2	0	0	0	0	0	0	0
ENST00000587991.5	ENSG00000079805.19	0	0	0	0	0	0	0	0	0	0	0
ENST00000587992.1	ENSG00000076662.11	181.063	413.877	210.29	238.295	161.655	295.751	197.06	180.475	183.044	225.713	226.144
ENST00000587993.5	ENSG00000130811.12	0	0	0	0	3.01266	0	1.00113	0	2.00667	0	0
ENST00000587994.5	ENSG00000167315.18	99.6828	148.69	64.9164	63.2521	21.0912	90.5339	56.5675	65.2342	70.3953	67.2864	42.0607
ENST00000587995.5	ENSG00000151062.15	0	0	0	0	0	0	0	0	0	0	0
ENST00000587997.6	ENSG00000131095.14	0	0	0	0	0	0	0	0	0	0	0
ENST00000587998.6	ENSG00000267339.9	0	0	0	0	0	0	0	0	0	0	0
ENST00000587999.1	ENSG00000267659.6	0	0	0	0	0	0	0	0	0	0	0
ENST00000588000.5	ENSG00000125746.18	0	2.04881	0	0	0	0	1.04275	0	0	0	0
ENST00000588001.2	ENSG00000236396.8	0	0	0	0	0	0	0	0	0	0	0
ENST00000588002.5	ENSG00000167645.17	0.99996	0	1.00336	0	0	0	0	0	0	1.0045	0
ENST00000588003.5	ENSG00000099840.14	0	0	0	0	0	0	0	0	0	0	0
ENST00000588004.1	ENSG00000053747.17	0	0	0	0	0	0	0	0	0	0	0
ENST00000588005.5	ENSG00000070731.11	0	0	0	0	0	0	0	0	0	0	0
ENST00000588007.1	ENSG00000267590.1	3	0	1	3	0	0	2	1	0	1	1
ENST00000588008.1	ENSG00000141376.24	0	0	0	6.02558	0	0	0	0	0	0	0
ENST00000588009.1	ENSG00000108423.16	0	0	0	0	0	0	0	0	0	0	0
ENST00000588010.5	ENSG00000031823.14	0	0	0	0	0	0	0	0	0	0	0
ENST00000588011.1	ENSG00000267182.1	0	0	0	0	0	0	0	0	0	0	0
ENST00000588012.5	ENSG00000105426.19	13.0534	18.29	1e-05	9.88419	20.1608	32.5274	11.3366	9.90531	21.4716	18.746	24.114
ENST00000588014.5	ENSG00000099875.16	0	0	0	0	0	0	0	0	0	0	0
ENST00000588015.5	ENSG00000102858.13	0	0	0	0	2	0	0	0	0	0	0
ENST00000588016.1	ENSG00000104859.15	0	0	0	0	0	0	0	0	0	0	0
ENST00000588017.1	ENSG00000267400.1	0	0	0	0	0	0	0	0	0	1	0
ENST00000588018.5	ENSG00000126246.10	0	1e-05	1e-05	20.0014	0	1e-05	0	1e-05	0	1e-05	1e-05
ENST00000588019.1	ENSG00000073536.18	0	0	3.00885	0	1	2.00525	0	0	1.00601	0	0
ENST00000588021.5	ENSG00000087903.13	0	0	0	0	0	0	0	0	0	0	0
ENST00000588022.1	ENSG00000267312.1	0	0	0	0	1	1	0	0	0	0	0
ENST00000588023.1	ENSG00000267647.1	0	0	0	0	0	0	0	0	0	0	0
ENST00000588024.1	ENSG00000079999.14	0	0	0	0	0	0	0	0	0	0	0
ENST00000588025.5	ENSG00000179115.11	0.0001	2e-05	4e-05	0.00013	7e-05	0.00019	2.677	0	0	0.0001	0.0001
ENST00000588027.5	ENSG00000261824.9	0	0	0	0	0	0	0	0	0	0	0
ENST00000588028.1	ENSG00000184828.10	0	0	0	0	0	0	0	0	0	0	0
ENST00000588030.5	ENSG00000099622.14	0	1e-05	0	4e-05	0	0	3e-05	0	0	0	0
ENST00000588031.5	ENSG00000092931.12	0	0	0	0	0	0	0	0	0	0	0
ENST00000588032.6	ENSG00000167460.18	3.0098	4.06795	0	0	0	6.0128	0	0	0	0	6
ENST00000588033.1	ENSG00000131471.7	0	0	0	0	0	0	0	0	0	0	0
ENST00000588034.5	ENSG00000228863.9	0	0	0	0	0	0	0	0	0	0	0
ENST00000588036.5	ENSG00000125744.12	0	0	6.01839	1.0026	4	15.0343	0	0	2.03296	2	2.01079
ENST00000588037.1	ENSG00000131095.14	0	0	0	0	0	0	0	0	0	0	0
ENST00000588038.5	ENSG00000141431.14	0	0	0	0	0	0	0	0	0	0	0
ENST00000588039.5	ENSG00000167604.16	0	0	0	0	0	0	0	0	0	0	0
ENST00000588040.1	ENSG00000267152.1	48	111	72	51	34	23	63	155	63	36	61
ENST00000588042.1	ENSG00000235066.8	0	0	0	0	0	0	0	0	0	0	0
ENST00000588043.3	ENSG00000267496.5	0	0	0	0	0	0	0	0	0	0	0
ENST00000588044.1	ENSG00000267301.1	1	0	0	0	0	1	4	1	1	1	2
ENST00000588046.1	ENSG00000254717.3	0	0	0	0	0	0	0	0	26	0	1
ENST00000588047.1	ENSG00000219665.8	0	0	0	0	0	0	0	0	0	0	0
ENST00000588048.2	ENSG00000172081.14	0	0	0	0	0	0	0	0	0	0	0
ENST00000588049.5	ENSG00000013306.16	0	1.00135	1.00381	0	0	1.00162	0	0	0	0	0
ENST00000588050.1	ENSG00000175691.9	0	0	0	0	0	0	0	0	0	0	0
ENST00000588051.5	ENSG00000236172.8	0	0	0	0	0	0	0	0	0	0	0
ENST00000588052.5	ENSG00000095066.12	0	0	0	0	0	0	0	0	0	0	0
ENST00000588053.5	ENSG00000184828.10	0	0	0	0	0	0	0	0	0	0	0
ENST00000588055.1	ENSG00000267162.1	0	0	0	0	0	0	0	0	0	0	0
ENST00000588056.2	ENSG00000131462.9	7e-05	0	0	0	3.06293	0	0	0	10.8189	3e-05	1.15852
ENST00000588057.1	ENSG00000062370.17	0	0	3	0	0	0	1.67792	0	0	0	0
ENST00000588058.5	ENSG00000226759.9	0	0	0	0	0	0	0	0	0	0	0
ENST00000588059.5	ENSG00000119541.10	0.53995	0	0	0	0	1.56529	2.55903	0	0	0	0
ENST00000588060.1	ENSG00000267151.5	0	0	0	0	0	0	0	0	0	0	0
ENST00000588061.6	ENSG00000078687.18	1.25037	11.6595	0	3.04103	0	0	2.70562	0	4.00804	2.15323	4.34122
ENST00000588062.5	ENSG00000007255.10	184.732	179.765	79.0371	55.8754	33.105	129.901	83.3855	74.4442	31.5908	62.0219	71.8217
ENST00000588063.1	ENSG00000267515.1	0	0	0	0	0	0	0	0	0	0	0
ENST00000588064.5	ENSG00000176641.11	0	0	0	0	0	0	0	0	0	0	0
ENST00000588066.5	ENSG00000049759.20	0	0	0	0	0	0	0	0	0	0	0
ENST00000588067.1	ENSG00000161682.15	0	0	0	0	0	0	0	0	0	0	0
ENST00000588070.1	ENSG00000104859.15	24.7141	48.0153	24.7168	40.3917	29.8341	32.0183	14.1215	36.5495	35.2135	10.7291	20.1548
ENST00000588071.5	ENSG00000104957.14	3.0376	0	0	0	0	11.3304	0	0	0	0	1.00322
ENST00000588072.6	ENSG00000154889.17	86.8041	190.224	58.0277	186.377	53.6968	227.495	61.4987	227.797	87.5249	88.7228	49.7903
ENST00000588073.1	ENSG00000125319.15	0	0	0	0	0	0	0	0	0	0	0
ENST00000588074.1	ENSG00000266952.2	0	0	0	0	0	0	0	0	0	0	0
ENST00000588075.5	ENSG00000171302.17	0	0	0	0	0	0	0	0	0	3.19254	0
ENST00000588076.1	ENSG00000167646.14	0	0	0	0	0	0	0	0	0	0	0
ENST00000588077.5	ENSG00000151062.15	0	0	0	0	0	0	0	0	0	0	0
ENST00000588078.5	ENSG00000170653.19	0	0	0	0	0	0	0	1.07303	0	0	1.01704
ENST00000588079.2	ENSG00000102575.14	0	0	0	0	0	0	0	0	0	0	0
ENST00000588081.5	ENSG00000266964.6	1	0	0	0	0	0	0	0	0	3.21958	0
ENST00000588083.5	ENSG00000104814.13	0	0	0	0	0	0	0	0	0	0	0
ENST00000588084.1	ENSG00000105325.15	0	0	0	0	0	0	0	7.24876	0	0	0
ENST00000588085.1	ENSG00000166974.13	0	0	0	0	0	0	0	0	0	0	0
ENST00000588086.6	ENSG00000055483.20	0	0	0	0	0	0	0	0	0	0	0
ENST00000588087.5	ENSG00000141524.19	0	0	0	0	0	0	0	0	0	0	0
ENST00000588088.1	ENSG00000293275.1	0	0	0	0	0	0	0	0	0	8	0
ENST00000588089.1	ENSG00000119537.18	0	0	0	0	0	0	0	0	0	0	0
ENST00000588090.5	ENSG00000099622.14	0	1e-05	0	4e-05	5.15665	0	3e-05	0	7.01646	12.8933	0
ENST00000588092.1	ENSG00000267223.2	0	0	0	0	0	0	0	0	0	1	0
ENST00000588093.1	ENSG00000006125.18	0	0	0	0	2	0	9	0	6.30429	0	0
ENST00000588094.1	ENSG00000176222.10	0	0	0	0	0	0	0	0	0	0	0
ENST00000588095.2	ENSG00000267610.2	0	1	1	0	1	0	0	0	0	0	0
ENST00000588096.1	ENSG00000171302.17	0	0	0	0	0	0	0	0	0	0	0
ENST00000588097.5	ENSG00000267750.7	1.14271	14	0	1	0	1	0	0	0	0	0
ENST00000588099.1	ENSG00000266994.1	0	0	0	0	0	0	0	0	0	0	0
ENST00000588100.1	ENSG00000161265.15	0	6.62734	2.1693	7	0	0	0	3.04964	1.0257	0	0
ENST00000588101.5	ENSG00000161082.13	0	0	0	0	0	0	0	0	0	0	0
ENST00000588103.5	ENSG00000154889.17	0	0	0	0	0	0	0	0	0	0	0
ENST00000588104.1	ENSG00000267078.1	0	0	0	0	0	0	0	0	0	0	0
ENST00000588105.1	ENSG00000167461.12	0	0	0	0	0	0	0	0	0	0	0
ENST00000588106.1	ENSG00000154265.16	0	0	0	0	0	0	0	1	0	0	0
ENST00000588107.5	ENSG00000022556.16	0	0	0	0	0	0	0	0	0	0	0
ENST00000588108.5	ENSG00000236172.8	0	0	0	0	0	0	0	0	0	0	0
ENST00000588109.5	ENSG00000005156.12	0	0	0	0	0	0	0	0	0	0	0
ENST00000588110.5	ENSG00000108984.16	0	0	0	0	0	0	0	0	0	0	0
ENST00000588111.1	ENSG00000102858.13	0	0	4	0	5	0	1	0	0	0	0
ENST00000588112.1	ENSG00000153822.15	0	0	0	0	0	0	0	0	0	0	0
ENST00000588113.1	ENSG00000267370.1	0	0	0	0	0	0	0	0	0	0	0
ENST00000588114.5	ENSG00000182534.14	0	0	0	0	0	1.01162	3	0	0	1.00563	0
ENST00000588115.5	ENSG00000132016.12	0	0	0	0	0	0	0	0	0	20.2306	6.24342
ENST00000588116.1	ENSG00000006125.18	0	0	0	0	0	0	0	0	0	2.00181	0
ENST00000588117.8	ENSG00000167459.18	0	0	0	0	0	0	0	0	0	0	0
ENST00000588118.5	ENSG00000130816.17	0	0	0	0	0	1.14542	0	0	0	0	0
ENST00000588119.1	ENSG00000186812.13	0	1	0	1	0	0	0	0	0	1	0
ENST00000588120.5	ENSG00000070731.11	0	0	0	0	0	0	0	0	0	0	0
ENST00000588122.6	ENSG00000267575.10	0	0	0	0	0	0	0	0	0	0	0
ENST00000588123.2	ENSG00000116044.17	2	0	2.01983	0	0	0	0	0	0	0	0
ENST00000588124.1	ENSG00000188321.14	0	0	1	0	0	0	0	0	0	0	0
ENST00000588125.5	ENSG00000134769.23	0	0	0	0	0	0	0	0	0	0	0
ENST00000588126.3	ENSG00000267235.3	0	0	0	0	0	0	0	0	0	0	0
ENST00000588127.5	ENSG00000167380.17	3.2971	6.27255	3.06109	0	4.11042	6.48516	4.70675	0	12.66	5.56914	9.15522
ENST00000588128.1	ENSG00000176490.5	0	0	0	0	0	1	0	0	0	19	2
ENST00000588129.6	ENSG00000283236.1	1	0	0	0	0	7	1	1	0	0	0
ENST00000588130.5	ENSG00000055483.20	0	13.3694	2.521	5	5.04115	20	14	12	3.35862	3	0.19822
ENST00000588131.1	ENSG00000062716.13	0	3.6435	2.67015	2.56057	1.31472	0	2.38759	2.08436	0	8.46202	0
ENST00000588132.1	ENSG00000075643.6	0	0	0	0	0	0	0	0	0	0	0
ENST00000588134.1	ENSG00000267325.3	0	0	0	0	0	0	0.66667	0	0	0	0
ENST00000588136.7	ENSG00000071564.19	54.767	107.135	29.9563	86.1572	74.5398	172.299	44.4844	155.038	133.094	160.988	93.9172
ENST00000588137.1	ENSG00000099337.5	0	0	0	0	0	0	0	6	0	0	0
ENST00000588138.2	ENSG00000033627.18	0	0	0	0	2.60221	0	0	0	0	0	0
ENST00000588139.3	ENSG00000267057.7	0	0	0	0	0	0	0	0	0	0	0
ENST00000588140.1	ENSG00000124459.12	0	0	0	0	0	0	0	0	0	0	0
ENST00000588141.1	ENSG00000198258.11	13.001	1.11069	0	7	8	4.00661	5.00479	0	4	0	2.00363
ENST00000588143.5	ENSG00000030582.19	0	0	0.00011	9e-05	0	10.2768	1.00367	0	0	0	0
ENST00000588144.2	ENSG00000267226.3	0	10	0	0	0	0	0	1.09625	0	0	0
ENST00000588145.3	ENSG00000236172.8	0	0	0	0	0	0	0	0	0	0	0
ENST00000588146.1	ENSG00000184635.17	0	0	3.23377	2.032	2.02778	3	2.1022	0	3.07059	6.03061	0
ENST00000588147.5	ENSG00000105048.18	0	0	0	0	0	0	0	0	0	0	0
ENST00000588149.5	ENSG00000184828.10	0	0	0	0	0	0	0	0	0	0	0
ENST00000588150.5	ENSG00000261824.9	0	0	0	0	0	0	0	0	0	0	1
ENST00000588151.5	ENSG00000105576.16	0	0	0	0	0	0	0	0	0	0	0
ENST00000588154.1	ENSG00000267710.9	0	0	0	1	0	0	0	0	0	0	0
ENST00000588155.1	ENSG00000101638.14	0	0	0	0	0	0	0	0	0	0	0
ENST00000588156.5	ENSG00000078142.14	32.0146	98.3059	0	0	2.87297	31.3308	19.0079	26.5585	0	0	17.4617
ENST00000588158.2	ENSG00000166770.13	0	0	0	0	0	0	0	0	0	0	0
ENST00000588159.1	ENSG00000291049.2	0	0	0	0	1.70659	0	0	0	0	0	0
ENST00000588160.1	ENSG00000267278.7	0	0	0	0	0	0	0	0	0	0	0
ENST00000588161.5	ENSG00000126254.12	270.733	439.981	216.565	292.673	206.082	295.351	131.786	228.904	263.153	275.088	160.374
ENST00000588162.1	ENSG00000141759.15	85.8545	124.974	71.2919	199.629	156.715	232.292	150.323	70.9433	153.359	191.646	74.632
ENST00000588163.1	ENSG00000196867.8	0	0	0	0	0	0	0	0	0	0	0
ENST00000588164.2	ENSG00000053747.17	0	0	0	0	0	0	0	0	0	0	0
ENST00000588166.1	ENSG00000127663.16	0	0	0	0	0	0	0	0	0	0	0
ENST00000588167.1	ENSG00000141401.12	0	0	0	0	0	0	0	0	0	0	0
ENST00000588168.5	ENSG00000141376.24	1	8	0	0	0	0	0	0	0	0	0
ENST00000588169.5	ENSG00000087157.19	0	6.62262	1e-05	0	7.63091	22.3929	5.119	0	12.8824	0	0
ENST00000588170.5	ENSG00000030582.19	4.0278	8.00466	7.0128	3.02111	2.0059	10.7571	1.00615	5.00273	0	0	3.00202
ENST00000588171.5	ENSG00000089639.11	0	0	0	0	0	0	0	0	0	0	0
ENST00000588172.1	ENSG00000125746.18	0	0	0	0	0	1.00973	0	0	0	0	0
ENST00000588173.2	ENSG00000160888.8	143.604	91.6556	59.5111	436.602	437.803	93.1456	307.766	65.7062	5.44178	371.326	317.563
ENST00000588174.1	ENSG00000198551.10	4.34483	10.1996	5.06482	1.76795	2.31763	7.1059	2.19047	1.77419	13.4921	11.7164	4.80646
ENST00000588176.5	ENSG00000161533.12	0	0	0	0	0	0	0	0	0	0	0
ENST00000588177.1	ENSG00000234899.12	0	0	0	0	0	0	0	0	0	0	0
ENST00000588178.6	ENSG00000108946.17	82.2229	73.4729	30.5893	63.0108	55.0288	150.306	111.174	52.0837	87.6917	36.0318	20.1855
ENST00000588179.6	ENSG00000141469.18	0	24.8769	12.2886	33.8339	21.5912	6.59231	0	2.85103	4.51911	12.3092	0
ENST00000588180.6	ENSG00000293515.2	0	0	0	0	0	0	0	0	0	0	0
ENST00000588182.5	ENSG00000267308.4	0	0	0	0	0	0.5	0	0	6	0	0
ENST00000588183.5	ENSG00000167220.12	121.5	340.869	152.065	97.8572	108.34	135.059	151.359	156.961	140.972	148.692	80.7275
ENST00000588184.2	ENSG00000165863.17	0	0	0	0	0	0	0	0	0	0	0
ENST00000588185.2	ENSG00000227517.8	0	0	0	0	0	0	0	0	0	0	0
ENST00000588186.5	ENSG00000154889.17	22.7976	26.8659	14.6168	30.7791	13.2962	34	5.03477	25.2079	45.4543	3	16.1495
ENST00000588188.7	ENSG00000108946.17	38.6478	27.6952	12.1939	58.6553	36.689	136.626	5.01364	0	20.0664	0	3.46853
ENST00000588189.1	ENSG00000267198.2	0	1	0	0	0	1	0	0	1	0	0
ENST00000588190.1	ENSG00000101665.10	0	0	0	0	0	0	0	0	0	4.05162	0
ENST00000588191.5	ENSG00000154889.17	51.8127	64.7745	7.67318	54.3764	14.319	55	37.2573	45.0352	27.2726	34	29.0919
ENST00000588192.1	ENSG00000267563.1	0	0	0	0	1	1	0	0	0	0	0
ENST00000588193.1	ENSG00000267418.1	0	2	1	0	0	1	0	0	0	0	0
ENST00000588195.5	ENSG00000115257.15	0	0	0	0	0	0	0	0	0	0	0
ENST00000588196.1	ENSG00000105520.11	0	0	0	0	0	0	0	0	0	0	0
ENST00000588197.1	ENSG00000267199.1	6	0	0	0	0	0	0	0	0	0	0
ENST00000588198.5	ENSG00000108679.13	59.9847	83.4094	21.2736	25.9995	15.2474	84.4002	12.4557	21.2759	44.8416	35.2703	16.1762
ENST00000588199.5	ENSG00000183077.16	9.30276	21.8596	0	0	4.18738	1.0169	0	4.03196	4.02649	1.00205	0
ENST00000588200.1	ENSG00000123143.13	0	0	0	0	0	0	0	0	0	0	0
ENST00000588201.5	ENSG00000067836.13	1.03115	0	0	0	0	0	0	0	0	0	0
ENST00000588202.5	ENSG00000257949.7	6	22	6	16	0	24	16	5	6	15	0
ENST00000588203.1	ENSG00000167685.15	0	0	0	0	0	0	0	0	0	0	0
ENST00000588204.1	ENSG00000267393.1	0	0	0	0	0	0	0	0	0	0	0
ENST00000588205.5	ENSG00000108679.13	0	0	0	0	0	0	0	0	1.01005	0	0
ENST00000588207.1	ENSG00000267497.1	0	0	0	0	0	0	0	0	0	0	0
ENST00000588208.6	ENSG00000254901.8	1.00161	0	0	0	0	0	0	0	0	0	0
ENST00000588209.5	ENSG00000072062.16	0	0	0	0	0	0	0	0	0	0	0
ENST00000588210.1	ENSG00000180329.14	0	0	0	0	0	1.06691	0	0	0	0	0
ENST00000588211.1	ENSG00000266969.2	0	0	0	0	0	0	0	0	0	0	0
ENST00000588212.1	ENSG00000267173.1	0	0	0	0	0	0	0	0	0	0	0
ENST00000588213.1	ENSG00000123144.11	29.3159	47.5936	24.2169	24.5098	23.7619	30.3863	16.9339	35.5179	27.0126	23.9155	25.0294
ENST00000588214.1	ENSG00000129353.15	0	0	0	0	0	0	0	0	0	0	0
ENST00000588215.1	ENSG00000293277.1	0	0	0	0	1	1	0	1	0	0	0
ENST00000588216.5	ENSG00000105576.16	13.8165	23.7321	5.46008	32.3224	44.1315	28.0911	5.47018	2.25593	26.2461	20.7573	22.8889
ENST00000588217.5	ENSG00000290718.2	0	0	0	0	0	0	0	0	0	0	0
ENST00000588218.1	ENSG00000189144.15	0	0	0	0	0	0	0	0	0	0	0
ENST00000588219.5	ENSG00000131115.16	3.01952	10.11	4.02769	2	5.06812	5	6.34025	0	8.11887	1.00475	4.06418
ENST00000588220.5	ENSG00000236172.8	0	0	0	0	0	0	0	0	0	0	0
ENST00000588221.5	ENSG00000174652.20	23.3612	2.58776	1e-05	0	0	7.10841	4.12873	7.50011	5.9923	15.7147	9.36118
ENST00000588223.5	ENSG00000266904.9	2.17744	6	0	0	0	0	0	0	2.41345	0	0
ENST00000588224.1	ENSG00000165863.17	0	0	0	4	0	0	0	0	0	0	0
ENST00000588226.6	ENSG00000267270.9	20.8497	35.8571	9.53781	2	11.4957	10	15.4731	33.9697	18.5773	27.2679	21.8797
ENST00000588227.5	ENSG00000226759.9	0	0	0	0	0	0	0	0	0	0	0
ENST00000588228.5	ENSG00000008441.19	0	0	0	0	0	0	0	0	0	0	0
ENST00000588229.1	ENSG00000104907.13	0	0	0	0	0	0	0	0	0	0	0
ENST00000588230.5	ENSG00000099622.14	0	0	0	0	0	0	0	0	0	0	0
ENST00000588231.1	ENSG00000130287.14	0	0	0	0	0	0	0	0	0	0	0
ENST00000588232.5	ENSG00000170653.19	0	0	0	3.01774	0	10.1242	0	0	6.04386	0	0
ENST00000588233.1	ENSG00000064547.14	0	0	0	0	0	0	0	0	0	0	0
ENST00000588234.6	ENSG00000104979.9	17804.5	27326.8	16640.2	22727.7	17098.4	26744.4	15947.8	17993.1	22806.4	22651.4	15379.2
ENST00000588235.1	ENSG00000267271.1	0	0	0	0	0	0	0	0	0	0	0
ENST00000588236.1	ENSG00000134278.16	0	0	0	0	0	0	0	0	0	0	0
ENST00000588237.5	ENSG00000030582.19	0	0	0	0	0	0	0	0	0	0	0
ENST00000588238.1	ENSG00000167671.12	4.5942	1.66228	5.87348	3.5064	12.1355	3.96227	0	15.0934	9.1794	24.94	13.308
ENST00000588239.5	ENSG00000108799.13	0	0	0	0	0	0	0	0	0	0	0
ENST00000588241.5	ENSG00000140623.14	0	0	0	0	0	0	0	0	0	0	0
ENST00000588242.2	ENSG00000105607.14	0	0	0	0	0	0	0	0	0	0	0
ENST00000588244.5	ENSG00000237298.12	0	0	0	0	0	0	0	0	0	0	0
ENST00000588245.1	ENSG00000267038.2	0	0	0	0	0	0	0	0	0	0	0
ENST00000588247.5	ENSG00000104859.15	1.01589	0	0	5.14304	2.78761	3.64506	3	0	14.9719	1.331	0
ENST00000588248.6	ENSG00000004777.19	0	0	0	0	0	0	0	0	0	0	0
ENST00000588250.1	ENSG00000188283.12	0	0	0	0	0	0	0	0	0	0	0
ENST00000588251.1	ENSG00000085415.16	0	0	0	0	0	0	0	0	0	0	0
ENST00000588254.1	ENSG00000179954.16	0	0	0	0	0	0	0	0	1.00412	1	0
ENST00000588255.1	ENSG00000081923.15	0	0	0	0	0	0	0	0	0	1	0
ENST00000588256.1	ENSG00000267699.2	0	0	0	0	0	0	0	0	0	0	0
ENST00000588257.5	ENSG00000237298.12	0	0	0	0	0	0	0	0	0	0	0
ENST00000588258.6	ENSG00000131944.11	252	401.353	182	184	169	341.688	173	237.766	321.706	240.889	183
ENST00000588259.5	ENSG00000099203.7	1.00108	11.0079	7	1	2.00158	7	3.0026	9.0067	7	6	4
ENST00000588260.1	ENSG00000267211.1	0	0	0	0	0	0	0	0	0	0	0
ENST00000588261.1	ENSG00000108840.17	0	0	0	0	0	0	0	0	0	0	0
ENST00000588262.5	ENSG00000130244.13	4.209	1	0	1.05616	4.30145	1.13247	3.36727	3.17167	7.73296	2.07096	3.21511
ENST00000588263.5	ENSG00000255819.7	0	0	0	0	0	0	0	0	0	0	0
ENST00000588264.2	ENSG00000237401.9	0	0	0	0	0	0	0	0	0	0	0
ENST00000588265.1	ENSG00000221946.8	0	0	0	0	0	0	0	0	0	0	0
ENST00000588266.6	ENSG00000250799.11	0	0	0	0	0	0	0	0	0	0	0
ENST00000588267.5	ENSG00000196605.7	0	0	0	0	0	0	0	0	0	0	0
ENST00000588268.6	ENSG00000197808.14	58.1143	116.698	26.5349	22.9836	20.16	77.5818	39.4804	32	30	25.8675	16.4598
ENST00000588269.1	ENSG00000130175.10	0	0	0	0	17.0092	0	0	0	0	0	0
ENST00000588270.1	ENSG00000121380.12	0	0	0	0	0	0	0	0	0	0	0
ENST00000588272.1	ENSG00000125746.18	0	0	0	0	0	0	0	0	0	0	0
ENST00000588273.1	ENSG00000125753.15	0	0	0	0	0	0	0	0	0	0	0
ENST00000588274.1	ENSG00000104853.16	0	0	0	0	0	0	0	0	0	0	0
ENST00000588275.4	ENSG00000267147.4	7	15	31	43	22	62	21	38	20	26	11
ENST00000588276.5	ENSG00000126581.13	0	9	0	4.0214	10.0188	11.0707	1.00091	4.89062	0	10.6341	9.01357
ENST00000588277.1	ENSG00000125503.13	0	0	0	0	0	0	0	0	0	0	0
ENST00000588278.1	ENSG00000141933.9	3.07933	7	0	3.11932	0	2.00546	0	0	0	3	3
ENST00000588279.3	ENSG00000267394.3	0	0	0	0	0	0	0	4.78446	0	0	0
ENST00000588280.5	ENSG00000101746.16	0	0	0	0	0	0	0	0	0	0	0
ENST00000588281.5	ENSG00000087157.19	4.91248	28.3307	15.7511	8.35709	9.24082	19.2024	20.4103	47.4532	6.58034	5.43795	10.7589
ENST00000588282.5	ENSG00000108639.8	19.7536	27.0342	6.53418	1.76747	6.16775	14.7697	4.69286	4.18789	7.80112	12.1926	8.23994
ENST00000588283.1	ENSG00000188878.20	0	0	0	0	0	0	0	0	0	0	0
ENST00000588284.1	ENSG00000255112.3	0	0	0	0	0	4.02175	0	0	0	0	0
ENST00000588286.1	ENSG00000236144.10	2.6715	17.7726	3.14563	4.03214	0	9.89821	0	12.696	2.79237	1.66056	0
ENST00000588287.1	ENSG00000175319.3	0	0	0	0	0	0	0	0	0	0	0
ENST00000588288.1	ENSG00000235790.8	0	0	0	0	0	0	0	0	0	0	0
ENST00000588289.1	ENSG00000099203.7	4.88249	51.233	23.0132	44.4222	28.0172	40.5971	0	25.0542	10.5303	38.7707	1.14308
ENST00000588290.4	ENSG00000267751.7	63.618	120.871	48.1971	13.8743	32.5582	58.3495	31.6832	25.9706	28.8423	35.1142	30.8021
ENST00000588291.1	ENSG00000266993.3	3	0	0	0	0	0	0	0	0	0	0
ENST00000588292.1	ENSG00000185988.15	0	0	0	0	0	0	0	0	0	0	0
ENST00000588295.2	ENSG00000172992.13	0	0	0	0	0	0	0	0	0	0	0
ENST00000588297.5	ENSG00000140632.17	0	0	0	2.049	0	0	0	0	0	0	0
ENST00000588298.1	ENSG00000267269.2	0	0	0	0	0	0	0	0	0	0	0
ENST00000588299.1	ENSG00000178982.10	0	0	0	0	0	0	1.00089	0	0	0	0
ENST00000588300.1	ENSG00000012061.17	0	0	0	0	3.12475	0	0	0	0	0	0
ENST00000588301.5	ENSG00000125743.11	77.583	38.6893	222.03	239.083	104.744	302.009	28.4505	65.1905	161.897	36.8797	183.458
ENST00000588302.5	ENSG00000181038.14	263.552	323.985	122.927	225.452	116.796	386.672	130.158	293.943	214.574	202.245	251.233
ENST00000588303.1	ENSG00000187244.12	0	1.80735	0	0	0	0	0	0	0	0	0
ENST00000588304.5	ENSG00000130377.14	0.75	1.125	0	0	0	0.125	0.125	0	0	0.25	0
ENST00000588305.5	ENSG00000129990.15	0	0	0	0	0	0	0	0	0	0	0
ENST00000588306.1	ENSG00000160439.16	0	0	0	0	0	0	0	0	0	0	0
ENST00000588308.5	ENSG00000125746.18	0	0	6.91426	0	0	9.93401	0	5.075	0	0	4.75338
ENST00000588311.5	ENSG00000189042.14	0	0	0	0	0	4.44693	0	0	0	0	0
ENST00000588312.2	ENSG00000090612.22	0	0	0	0	0	0	0	0	0	0	0
ENST00000588315.5	ENSG00000013306.16	1e-05	0	0.50069	0	0	0	0	2e-05	5.0403	3.03956	1.06329
ENST00000588316.1	ENSG00000131095.14	0	0	0	0	0	0	0	0	0	0	0
ENST00000588317.1	ENSG00000132000.14	32	28	28	37	13	20	20	12	4	11	1
ENST00000588318.2	ENSG00000267575.10	0.66667	15.3333	4	2.25	5.47018	0	6.99999	2.5	0	3.99997	0.66667
ENST00000588319.1	ENSG00000186832.9	0	0	0	0	0	0	0	0	0	0	0
ENST00000588320.1	ENSG00000108788.12	15.2591	22.8505	9.07156	21.0396	16.3036	4.37029	2.11469	16.6608	20.5224	12.9255	15.6898
ENST00000588321.1	ENSG00000105518.14	1.01757	1.2966	5.00938	6	0	0	4.00447	1.02592	0	1.3362	0
ENST00000588323.1	ENSG00000119541.10	0	1.0192	0	0	0	0	0	2	5	0	0
ENST00000588324.1	ENSG00000232006.10	2	0	0	0	0	0	0	0	0	0	0
ENST00000588325.1	ENSG00000236986.6	0	0	0	0	0	0	0	0	0	0	0
ENST00000588327.1	ENSG00000105325.15	0	0	0	0	0	0	0	0	0	0	0
ENST00000588328.7	ENSG00000124299.16	0	30.6476	3.83752	3.85455	0	3.49416	0	0	0	4.73528	4.05664
ENST00000588329.5	ENSG00000179262.10	0	1.01136	1.01038	0	1.00611	3.03394	5.07237	1.01182	1.00889	0	3.04507
ENST00000588330.5	ENSG00000236172.8	0	0	0	0	0	0	0	0	0	0	0
ENST00000588332.1	ENSG00000267148.1	0	0	0	0	0	0	0	0	0	0	0
ENST00000588333.2	ENSG00000160161.9	0	0	0	0	0	0	0	0	0	0	0
ENST00000588334.1	ENSG00000235779.9	0	0	0	0	0	0	0	0	0	0	0
ENST00000588335.1	ENSG00000116032.5	0	0	0	0	0	0	0	0	0	0	0
ENST00000588336.1	ENSG00000196110.8	0	0	0	0	0	0	0	0	0	0	0
ENST00000588337.5	ENSG00000127663.16	0	0	0	0	0	0	0	0	0	0	0
ENST00000588338.6	ENSG00000166398.14	0	0	0	0	0	0	0	0	0	0	0
ENST00000588340.1	ENSG00000108883.13	0	0	0	0	0	0	0	0	0	0	0
ENST00000588341.1	ENSG00000267452.4	0	0	0	0	0	0	0	0	0	0	0
ENST00000588342.1	ENSG00000267299.1	0	3	0	0	2	0	0	0	0	0	0
ENST00000588344.2	ENSG00000099622.14	5	18	1.00141	2	1	4.0097	0	14	2	0	0
ENST00000588345.1	ENSG00000134030.14	0	0	0	0	0	0	0	0	3	0	0
ENST00000588347.5	ENSG00000130733.11	0	2.02114	1.01046	0	2	0	1.0012	1.00238	0	2	0
ENST00000588348.5	ENSG00000130244.13	0	42.9466	0	0	0	19.2859	0	0	0	42.069	0
ENST00000588349.6	ENSG00000166974.13	0	0	0	0	0	0	0	0	0	0	0
ENST00000588350.1	ENSG00000161082.13	0	0	0	0.33333	0	0	0	0	0	0	0
ENST00000588352.5	ENSG00000167925.17	0	0	0	0	0	0	0	0	0	0	0
ENST00000588353.1	ENSG00000068120.15	0	0	0	0	0	0	0	0	14.0709	0	0
ENST00000588354.1	ENSG00000196967.11	463	807.822	443.179	797.613	458.767	592.912	489.582	635.709	602.684	608.761	420.696
ENST00000588355.1	ENSG00000101746.16	0	0	0	0	0	0	0	0	0	0	0
ENST00000588356.1	ENSG00000104886.12	0	0	0	0	0	0	0	0	0	0	0
ENST00000588358.5	ENSG00000167685.15	0	0	0	0	0	0	0	0	0	0	0
ENST00000588359.5	ENSG00000131037.15	0	0	0	0	0	0	0	0	0	0	0
ENST00000588360.1	ENSG00000105520.11	0	0	0	0	0	0	0	0	0	1	0
ENST00000588361.1	ENSG00000127663.16	0	0	3.09365	4	1.13252	2.15433	0	0	1	0	1.08156
ENST00000588362.1	ENSG00000189114.8	0	1	0	0	1	1	0	0	1.01269	0	0.5
ENST00000588363.1	ENSG00000073670.14	0	0	0	0	0	0	0	0	0	0	0
ENST00000588364.1	ENSG00000161542.17	3.01707	0	2.00656	0	0	1.00313	1	9.0323	0	1.00763	0
ENST00000588365.1	ENSG00000055483.20	0	0	0	0	0	0	0	0	0	0	0
ENST00000588366.1	ENSG00000266984.1	0	0	1	0	0	0	0	0	1	1	0
ENST00000588367.5	ENSG00000105058.12	132.034	233.335	132.291	159.505	201.213	220.983	131.329	126.159	164.155	292.577	129.254
ENST00000588368.5	ENSG00000290551.2	0	0	0	0	0	0	0	0	0	0	0
ENST00000588369.1	ENSG00000267672.1	6	0	0	0	0	4	0	0	0	0	0
ENST00000588370.5	ENSG00000080031.10	0	0	0	0	0	0	0	0	1.9456	0.26289	0
ENST00000588371.1	ENSG00000188283.12	0	0	0	0	0	0	0	0	0	0	0
ENST00000588372.5	ENSG00000185379.21	4.2088	0	4.0784	1.47518	0	0	0	0	0	0	0
ENST00000588373.5	ENSG00000132471.12	3.08428	0	0	0	0	2.07906	0	0	8.28327	0	0
ENST00000588374.1	ENSG00000108883.13	0	0	0	0	0	0	0	0	0	0	0
ENST00000588375.1	ENSG00000070526.15	0	0	0	0	0	0	0	0	0	0	0
ENST00000588376.5	ENSG00000129946.11	20.7851	9.224	3.38384	0	3.29455	1.18443	0	14.55	5	0.5	8.70332
ENST00000588378.5	ENSG00000236986.6	0	0	0	0	0	0	0	0	0	0	0
ENST00000588380.1	ENSG00000266990.1	0	0	0	0	0	0	0	0	0	0	0
ENST00000588381.1	ENSG00000089486.17	0	0	0	0	0	0	0	0	0	0	0
ENST00000588382.1	ENSG00000267470.7	0	0	0	0	0	0	0	6	0	0	0
ENST00000588384.5	ENSG00000236172.8	0	0	0	0	0	0	0	0	0	0	0
ENST00000588385.5	ENSG00000105254.12	1e-05	3e-05	0	0	0	2.30859	1e-05	2e-05	1e-05	0	1e-05
ENST00000588387.3	ENSG00000267169.3	21.2727	20	7.34368	13	18.2593	18.5804	6	12	49	16.8572	24.4794
ENST00000588388.5	ENSG00000131941.8	0	1.08999	0	1	0	0	0	0	0	1	0
ENST00000588390.1	ENSG00000152234.16	0	0	0	0	0	0	1.04253	0	0	0	0
ENST00000588393.5	ENSG00000129353.15	0	0	0	0	3.03678	0	0	0	0	0	0
ENST00000588394.5	ENSG00000131115.16	22.6341	2	4.06057	6	3.04087	10.0939	10	0	0	13	0
ENST00000588395.1	ENSG00000133243.10	0	0	0	0	0	0	0	0	0	0	0
ENST00000588396.1	ENSG00000176641.11	0	0	0	0	0	0	0	0	0	0	0
ENST00000588397.1	ENSG00000266954.1	0	0	0	0	0	0	0	0	0	0	0
ENST00000588398.1	ENSG00000168096.15	0	0	0	0	12	0	0	0	0	0	0
ENST00000588399.1	ENSG00000266906.1	0	0	0	0	0	0	0	0	0	0	0
ENST00000588401.1	ENSG00000088256.9	0	0	0	0	4	1	0	0	0	0	0
ENST00000588402.1	ENSG00000267006.1	1	0	0	0	0	0	0	0	0	0	0
ENST00000588404.5	ENSG00000171777.17	0	0	0	0	1	0	0	0	6.07077	0	1.96892
ENST00000588406.1	ENSG00000267113.1	0	5	0	0	0	0	0	1	1	1	0
ENST00000588408.6	ENSG00000176563.10	35	31.5	33	20	3	31	6	7.5	24	9.5	9.5
ENST00000588409.1	ENSG00000129353.15	0	0	0	0	0	0	0	0	0	0	0
ENST00000588410.2	ENSG00000167460.18	0	0	0	0	0	0	0	1.0116	0	0	0
ENST00000588411.5	ENSG00000099622.14	0	1.00157	0	0	2	1.00402	0	0	0	0	0
ENST00000588412.5	ENSG00000082805.21	0	0	0	0	0	0	0	0	0	0	0
ENST00000588413.5	ENSG00000168591.16	0	0	0	0	1.02855	3	0	0	0	1.01705	1
ENST00000588417.1	ENSG00000101654.18	0	0	0	0	0	0	0	0	0	0	0
ENST00000588419.1	ENSG00000108840.17	0	0	0	0	0	0	0	0	0	0	0
ENST00000588420.1	ENSG00000125746.18	2.06891	1.25971	0	6	0	1.00973	0	4	1	2	2
ENST00000588421.1	ENSG00000205744.10	0	0	0	0	0	0	0	0	0	0	0
ENST00000588422.3	ENSG00000178982.10	4.00133	3.00172	6.01266	3.00048	1.00275	6.00277	5.00347	2.00054	5.00591	4.00672	3.002
ENST00000588423.1	ENSG00000141699.11	0	0	0	0	0	0	0	0	0	0	0
ENST00000588424.1	ENSG00000290418.2	0	0	0	0	0	0	0	0	1	0	0
ENST00000588425.5	ENSG00000224743.8	0	0	0	0	0	0	0	0	0	0	0
ENST00000588426.5	ENSG00000105048.18	11.5579	2.46915	0	1.5975	4.21988	7.78023	0	0	0	6.80334	5.22378
ENST00000588427.5	ENSG00000119559.17	3	16.0204	16.1197	14.6109	6.12722	12.5434	9.31573	14	21.1583	13.1319	7.05701
ENST00000588428.5	ENSG00000125912.11	0	0	0	0	0	0	0	0	0	0	0
ENST00000588429.1	ENSG00000130158.14	0	0	0	0	0	0	0	0	0	0	0
ENST00000588430.3	ENSG00000185988.15	0	0	0	0	0	0	0	0	0	0	0
ENST00000588431.1	ENSG00000171403.10	0	0	0	0	0	0	0	0	0	0	0
ENST00000588432.1	ENSG00000124459.12	0	0	0	0	0	0	0	1	0	5.20582	0
ENST00000588433.6	ENSG00000167216.19	0	0	0	0	0	0	0	0	0	0	0
ENST00000588434.1	ENSG00000125319.15	0	0	0	0	0	0	0	0	0	0	0
ENST00000588435.1	ENSG00000175322.12	2	4	5	5.07993	13	4	4.12318	10	9.83301	3.30647	6.44733
ENST00000588436.1	ENSG00000267733.6	0	0	0	0	0	0	0	0	0	0	0
ENST00000588437.5	ENSG00000130023.16	0	0	0	0	4	2	4	5	0	0	0
ENST00000588438.1	ENSG00000266913.2	0	0	0	0	0	0	0	0	0	1	0
ENST00000588439.1	ENSG00000011600.12	0	0	0	0	0	0	0	0	0	0	0
ENST00000588442.5	ENSG00000131848.10	0	0	0	0	0	0	0	0	0	0	0
ENST00000588443.5	ENSG00000189144.15	2.74495	16.8849	22.6056	19.75	22	37	21.75	0	39	1e-05	24.75
ENST00000588444.5	ENSG00000134042.14	0	0	1	0	0	0	0	0	0	0	0
ENST00000588445.1	ENSG00000267359.1	0	0	0	0	0	0	0	0	0	0	0
ENST00000588446.1	ENSG00000134444.15	0	0	0	0	2	3	0	9	6.12047	3.75154	0
ENST00000588447.5	ENSG00000255819.7	0	0	0	0	0	0	0	0	0	0	0
ENST00000588448.1	ENSG00000186814.15	0	0	1	6	0	0	0	0	0	0	0
ENST00000588449.5	ENSG00000267209.5	0	0	0	0	0	0	0	0	0	0	0
ENST00000588450.1	ENSG00000104886.12	0	0	6.30897	4.65722	0	5.41772	2.32422	0	0	4.40541	0
ENST00000588451.1	ENSG00000130023.16	10.6942	24.1997	12.8782	9.56291	5.64855	20.9314	14.9103	19.3691	17.5762	17.1469	7.50201
ENST00000588452.5	ENSG00000081913.14	0	0	0	0	0	0	0	0	0	0	0
ENST00000588454.6	ENSG00000179218.15	11.8168	76.0546	63.0576	131.019	54.8663	110.099	71.3119	54.4957	71.7916	56.6531	49.6166
ENST00000588455.5	ENSG00000136448.13	0	0	0	0	1.00236	0	0	0	0	0	0
ENST00000588456.5	ENSG00000074657.14	0	0	0	0	0	0	0	0	0	0	0
ENST00000588457.5	ENSG00000101654.18	16.2497	23.369	21.0117	9.5336	5.27101	30.3815	20.2325	29.0813	24.5065	50.0919	4.07935
ENST00000588458.1	ENSG00000141338.15	0	0	0	0	0	0	0	0	0	0	0
ENST00000588459.1	ENSG00000141425.18	0	0	0	0	0	0	0	0	0	0	0
ENST00000588460.6	ENSG00000092931.12	18.3832	33.7148	14.6059	7.09131	19.3477	134.112	103.518	15.3745	13.2695	35.0057	15.9594
ENST00000588461.1	ENSG00000064547.14	0	0	0	0	0	0	0	0	0	0	0
ENST00000588462.5	ENSG00000141376.24	1e-05	2.45361	14.0308	1e-05	19.8481	1e-05	1e-05	12.1598	1e-05	1e-05	0
ENST00000588463.1	ENSG00000125753.15	0	0	2	0	0	1	0	0	0	0	0
ENST00000588464.5	ENSG00000183401.12	0	0	0	0	0	0	0	0	0	0	0
ENST00000588465.5	ENSG00000129353.15	0	0	0	0	0	0	0	0	0	0	0
ENST00000588466.1	ENSG00000267112.2	0	0	0	0	0	0	0	0	0	0	0
ENST00000588467.5	ENSG00000055483.20	0	0	0	0	0	0	0	0	0	0	0
ENST00000588468.1	ENSG00000130176.8	0	0	0	0	0	0	0	0	0	1.01042	0
ENST00000588469.2	ENSG00000267424.2	0	0	0	0	1	2	0	0	0	7	0
ENST00000588470.5	ENSG00000166398.14	0	0	0	0	0	0	0	0	0	0	0
ENST00000588472.6	ENSG00000132581.10	4.24789	28.9375	19.0939	7.02155	0	15.0389	10.0959	11.2365	15.068	11.0191	2.02439
ENST00000588474.5	ENSG00000227155.8	0	0	0	0	0	0	0	0	0	0	0
ENST00000588475.1	ENSG00000177150.13	5.01658	5.04821	7	3.00684	5.0183	11.0731	6.0361	14	6.22319	0	2
ENST00000588476.1	ENSG00000267511.1	0	0	0	0	0	0	0	0	0	0	0
ENST00000588477.5	ENSG00000109083.14	4.34035	14.0543	2.17418	0	0	3e-05	1.2469	0	4.25092	7.22142	0
ENST00000588478.1	ENSG00000188878.20	0	0	0	0	0	0	0	0	0	0	1.02978
ENST00000588479.6	ENSG00000108479.13	949.648	1367.82	427.963	1037.62	586.633	1552.78	724.69	933.765	676.496	1014.91	853.789
ENST00000588480.1	ENSG00000267283.1	0	0	0	0	0	0	0	0	0	0	0
ENST00000588481.1	ENSG00000131482.10	0	0	0	0	0	0	0	0	0	0	0
ENST00000588482.5	ENSG00000125753.15	0	0	0	0	0	0	0	0	0	0	0
ENST00000588483.2	ENSG00000167460.18	1.05817	0	0	1.07219	0	0	1.06169	10.6503	0	4.44455	1.05094
ENST00000588484.1	ENSG00000105576.16	0	0	0	0	0	0	0	0	0	0	0
ENST00000588485.6	ENSG00000130377.14	0.75	1.125	0	0	0	0.125	0.125	0	0	0.25	0
ENST00000588488.1	ENSG00000129657.16	0	0	0	0	0	0	0	0	0	1.01816	0
ENST00000588489.5	ENSG00000159915.13	0	0	3.10341	0	0	0	0	0	0	0	0
ENST00000588490.1	ENSG00000175886.10	127	173	88	76	42	93	94	88	109	129	42
ENST00000588491.1	ENSG00000105576.16	0	2	0	0	0	0	0	0	0	0	0
ENST00000588492.5	ENSG00000290551.2	0	0	0	0	0	0	0	0	0	0	0
ENST00000588494.5	ENSG00000049759.20	0	0	0	0	0	0	0	0	0	0	0
ENST00000588495.6	ENSG00000267107.10	0	0	0	0	0	0	0	0	0	0	0
ENST00000588496.5	ENSG00000125746.18	0	0	0	0	0	0	0	0	0	0	0
ENST00000588497.2	ENSG00000167604.16	0	0	0	0	0	0	0	0	0	0	0
ENST00000588498.1	ENSG00000105401.10	0	0	0	0	0	0	0	0	0	0	0
ENST00000588499.6	ENSG00000172992.13	8.63553	17.8631	5.30035	6.67184	4.29315	4.91922	5.3744	3.10366	10.4883	3.68358	0
ENST00000588500.1	ENSG00000267795.6	0	0	0	0	0	0	0	0	0	0	1.2
ENST00000588501.6	ENSG00000227517.8	0	0	0	0	0	0	0	0	0	0	0
ENST00000588502.5	ENSG00000105364.14	0	0	0	0	0	0	0	0	0	0	0
ENST00000588504.5	ENSG00000267278.7	0	0	0	0	0	0	0	0	0	0	0
ENST00000588506.1	ENSG00000134769.23	0	0	0	0	0	0	0	0	0	0	0
ENST00000588508.1	ENSG00000108679.13	0	0	0	0	0	0	2.01355	0	0	0	0
ENST00000588511.5	ENSG00000104907.13	5.04665	1.19476	3.03258	1.18166	3.51872	7.24353	9.19859	6.54895	0	0	2.32474
ENST00000588512.5	ENSG00000189164.15	0	4	0	2	0	0	0	0	0	3.23598	4
ENST00000588513.1	ENSG00000168096.15	0	0	0	0	0	0	0	0	0	0	0
ENST00000588514.1	ENSG00000154263.18	0	0	0	0	0	0	0	0	0	0	0
ENST00000588515.5	ENSG00000033122.21	0	0	0	0	0	0	0	0	0	0	0
ENST00000588516.5	ENSG00000049759.20	0	0	0	0	0	4	0	0	0	0	0
ENST00000588517.1	ENSG00000266988.6	0	0	0	1	0	0	0	0	0.4	0	0
ENST00000588518.1	ENSG00000178386.13	0	0	0	0	0	0	0	0	0	0	0
ENST00000588520.1	ENSG00000132005.9	0	0	0	0	0	0	0	0	0	0	0
ENST00000588522.5	ENSG00000104936.20	0	1.58881	0	0	0	0	0	0	0	0	0
ENST00000588523.1	ENSG00000132017.11	1.0396	0	0	0	0	0	0	0	0	0	0
ENST00000588524.6	ENSG00000102575.14	0	17.671	4.88888	0	0	12.9551	6.19474	1.28339	18.8421	4.52622	5.77553
ENST00000588525.1	ENSG00000130383.7	0	0	0	0	0	0	0	0	0	0	0
ENST00000588526.5	ENSG00000037757.14	0	0	0	0	0	0	0	0	1.05327	0	1.67754
ENST00000588527.5	ENSG00000176563.10	0	0	0	0	0	0	0	0	0	0	0
ENST00000588528.1	ENSG00000267624.1	0	0	0	0	0	0	0	0	0	0	0
ENST00000588529.5	ENSG00000231329.8	0	0	0	0	0	0	0	0	0	0	0
ENST00000588531.1	ENSG00000204920.11	0	0	0	0	0	0	0	0	0	0	0
ENST00000588532.5	ENSG00000141376.24	0	0	0	0	0	0	0	0	0	0	0
ENST00000588533.5	ENSG00000007047.16	0	0	0	0	0	0	0	0	0	0	0
ENST00000588534.1	ENSG00000172006.12	2.27672	10.59	0	17.2711	6	0.21845	20.8234	5.617	9.38666	0	0
ENST00000588535.1	ENSG00000267026.6	0	0	0	0	0	0	0	0	0	0	0
ENST00000588537.1	ENSG00000171425.10	59.3867	58.1884	23.2487	38.4	18.1561	95.7226	27.1385	42.2037	44.0258	44.1575	45.1405
ENST00000588538.5	ENSG00000099624.8	0.59279	19.9738	38.7065	17.8704	11.7913	0	6e-05	0	5e-05	16.3803	1.73925
ENST00000588539.1	ENSG00000171124.14	0	0	0	0	0	0	0	0	0	0	0
ENST00000588540.1	ENSG00000141639.12	0	0	0	0	0	0	0	0	0	0	0
ENST00000588541.5	ENSG00000161914.10	0	0	0	0	0	0	1	0	0	0	0
ENST00000588542.5	ENSG00000123136.15	0	2.00432	0	0	0	1.00102	0	0	1.01359	1.00029	0
ENST00000588543.5	ENSG00000074657.14	0	1.00535	0	0	1	3	1.02538	0	0	2	2.06726
ENST00000588544.5	ENSG00000131470.15	1.04085	18.4148	5.43924	5.01022	1.00941	11.1231	6.14386	11.2979	13.1015	0	9.64256
ENST00000588545.2	ENSG00000104886.12	0	0	0	1.00108	0	0	0	0	0	0	0
ENST00000588547.1	ENSG00000131473.17	0	0	0	0	0	0	0	0	0	0	0
ENST00000588548.1	ENSG00000290418.2	0	0	0	0	0	0	3	0	0	0	0
ENST00000588549.1	ENSG00000078687.18	1	19	2	5	14	8	3	28	6	1	2.06063
ENST00000588550.1	ENSG00000235641.6	0	0	0	0	0	0	0	0	0	0	0
ENST00000588551.5	ENSG00000105171.10	0	0	0	0	0	0	1	0	0	0	0
ENST00000588552.5	ENSG00000105426.19	5.43158	13.6082	6.12205	1.59114	5.01819	6.39129	8.37272	10.4469	6.92732	16.0909	11.1432
ENST00000588553.1	ENSG00000266959.1	2	1	0	0	0	2	1	0	0	1	0
ENST00000588554.1	ENSG00000186566.13	0	0	0	1	0	0	0	0	0	0	1.03315
ENST00000588555.1	ENSG00000227500.11	0	11	1	0	0	0	0	0	0	4	0
ENST00000588556.1	ENSG00000118898.16	0	0	0	0	0	0	0	0	0	0	0
ENST00000588558.6	ENSG00000141349.10	9.59327	11.9672	2.86937	16.7755	3.92764	6.52999	0	1e-05	9.64624	5.15585	4.5798
ENST00000588559.5	ENSG00000080031.10	1.05588	1.08938	1.37914	4.26038	0	0	0	0	1.13299	1.92231	0
ENST00000588560.5	ENSG00000105518.14	400.257	653.549	345.801	630.988	431.737	644.694	386.897	407.882	429.427	554.886	318.567
ENST00000588561.1	ENSG00000266900.1	0	1	0	0	3	0	3	0	4	0	0
ENST00000588562.1	ENSG00000266944.1	6	4	3	6	1	1	1	2	4	4	3
ENST00000588563.5	ENSG00000181038.14	91.226	212.373	124.613	292.422	258.36	293.317	125.824	122.935	249.224	262.486	144.52
ENST00000588564.1	ENSG00000108309.14	0	22.1509	0	0	0	2.55564	13.4489	0	0.08879	0	11.5
ENST00000588565.5	ENSG00000267432.6	0	0	0	0	0	0	0	0	0	0	0
ENST00000588566.5	ENSG00000184828.10	0	0	0	0	0	0	0	0	0	0	0
ENST00000588567.5	ENSG00000131115.16	0	0	0	0	0	0	0	0	0	0	0
ENST00000588568.2	ENSG00000290718.2	0	0	0	0	0	0	0	0	0	0	0
ENST00000588569.1	ENSG00000141376.24	0	15.2213	0	0	1.81766	11.7896	0	0	0	0	0
ENST00000588570.5	ENSG00000249115.9	0	0	1.15477	0	0	0	0	0	0	0	0
ENST00000588571.6	ENSG00000197563.11	0	0	0	0	0	0	4.81544	2.98493	0	0	0
ENST00000588572.6	ENSG00000160471.13	0	19.9678	8	3.93002	0.5514	10.9314	2.53576	0	8.22791	15.7193	16.827
ENST00000588575.1	ENSG00000184640.20	0	0	0	0	0	0	0	0	0	0	0
ENST00000588576.1	ENSG00000131477.11	6.11671	4.85924	5.05105	18.3545	25.6865	27.6436	8.21133	2.31185	10.0802	26.9673	7.4133
ENST00000588577.5	ENSG00000141642.9	46	94	40	63	68	130.339	54	60	46.3611	63.7603	69
ENST00000588578.5	ENSG00000188227.14	0	0	0	0	0	0	0	0	0	0	0
ENST00000588579.1	ENSG00000172716.17	0	0	0	0	0	0	0	0	0	0	0
ENST00000588580.6	ENSG00000105705.16	0	1.12714	0	0	0	0	1.00414	0	1.03964	0	0
ENST00000588582.3	ENSG00000257103.9	20.2355	0	10.7381	0	0	0	1e-05	8.23507	1e-05	0	0
ENST00000588584.1	ENSG00000160469.17	0	0	0	0	0	0	0	0	0	0	0
ENST00000588585.1	ENSG00000126261.13	0	0	0	0	0	0	0	0	0	0	0
ENST00000588586.1	ENSG00000160471.13	0	0	0	0	0	0	0	0	0	0	0
ENST00000588587.5	ENSG00000108679.13	2.03999	0	0	1.48135	0	71.5865	0	8.20902	7.22833	13.7449	0
ENST00000588589.5	ENSG00000196365.12	0	0	0	0	0	0	0	0	0	0	0
ENST00000588591.5	ENSG00000101489.20	0	9	0	0	0	0	0	2.3856	11	0	0
ENST00000588592.5	ENSG00000183401.12	0	0	0	0	0	0	0	0	0	0	0
ENST00000588594.5	ENSG00000185379.21	8.10156	8.63015	2.35102	13.1711	3.35694	2.26161	3.69128	12.0364	15.6975	17.0661	1.03426
ENST00000588595.5	ENSG00000198258.11	0	24.8897	0	0	0	0	0	0	0	6.21107	0
ENST00000588596.1	ENSG00000198453.15	0	0	0	0	0	0	0	0	0	0	0
ENST00000588597.5	ENSG00000101489.20	0	0	0	0	0	0	0	0	0	0	0
ENST00000588598.5	ENSG00000129968.17	0	0	1.72167	0	0	0	0	0	0	0	0
ENST00000588599.5	ENSG00000125743.11	22.0394	49.0075	33.6766	65.9004	55.039	41.0834	26.6017	31.1136	36.8637	80.5499	25.1397
ENST00000588600.1	ENSG00000166377.21	0	0	0	0	0	1	0	0	0	0	0
ENST00000588601.5	ENSG00000074657.14	0	5.02673	0	1	1	2	3.07614	5.12353	6.14553	1.51716	7.23543
ENST00000588602.1	ENSG00000103199.14	0	0	0	0	0	0	0	0	0	0	0
ENST00000588603.1	ENSG00000187244.12	0	0	0	0	0	0	0	0	0	0	0
ENST00000588604.2	ENSG00000267207.2	6.96715	12.9083	2.5938	8.13237	2.64121	3.0577	0	0.41961	1.36137	8.55536	5.34547
ENST00000588605.5	ENSG00000167644.12	62.2402	175.416	132.833	675.977	81.563	177.735	72.9944	3.02293	119.046	172.886	7
ENST00000588606.5	ENSG00000267795.6	6	0	0	5	0	0	0	5	0	11	0
ENST00000588607.5	ENSG00000266964.6	0	0	0	0	0	0	0	0	0	0	0
ENST00000588609.1	ENSG00000267339.9	0	0	0	0	0	0	0	0	0	0	0
ENST00000588610.5	ENSG00000125746.18	0	0	0	0	0	0	0	0	0	0	0
ENST00000588611.5	ENSG00000171302.17	0	0	0	0	0	0	0	0	0	0	0
ENST00000588612.5	ENSG00000233237.10	0	0	0	0	0	0	0	0	0	0	0
ENST00000588613.6	ENSG00000291033.2	0	0	0	0	0	0	0	0	0	0	0
ENST00000588614.1	ENSG00000126653.18	0	0	0	0	0	0	0	0	0	0	0
ENST00000588615.1	ENSG00000091164.13	0	0	0	0	0	0	0	0	0	0	0
ENST00000588616.6	ENSG00000129657.16	0	0	0	0	0	0	0	0	0	0	0
ENST00000588617.1	ENSG00000062716.13	198.909	338.909	90.0713	111.019	101.827	184.475	73.2531	112.341	255.714	162.369	83.829
ENST00000588618.5	ENSG00000130402.14	0	0	0	0	0	0	0	0	0	0	0
ENST00000588619.5	ENSG00000022556.16	0	0	0	0	0	0	0	0	0	0	0
ENST00000588620.5	ENSG00000204316.13	0	0	0	0	0	0	0	6.01664	0	0	0
ENST00000588621.5	ENSG00000007047.16	0	0	0	3.02857	4.29339	4.16325	2.13957	0	0	0	0
ENST00000588622.1	ENSG00000105185.12	0	0	0	0	0	1.16123	0	0	0	0	0
ENST00000588623.5	ENSG00000033011.14	0	0	0	0	1.33653	0	0	0	0	0	7.58664
ENST00000588625.2	ENSG00000102575.14	0	0	0	0	0	0	0	0	0	0	0
ENST00000588626.1	ENSG00000161091.15	0	0	0	0	0	0	0	0	0	0	0
ENST00000588627.1	ENSG00000293252.1	430	497	194	286	179	280	193	467	317	271	142
ENST00000588629.1	ENSG00000033627.18	24.694	83.6209	15.1518	7.10913	40.8457	0	14.6356	8.30357	34.2873	27.5799	5.18285
ENST00000588631.5	ENSG00000078142.14	0	0	0	0	0	0	0	1	1	0	0
ENST00000588632.2	ENSG00000267310.3	0	0	0	0	0	0	0	0	0	0	0
ENST00000588633.1	ENSG00000104886.12	0	0	0	0	0	0	0	0	0	0	0
ENST00000588634.2	ENSG00000267082.3	23	44	15	21.4544	3	6.41717	6	16	4.50126	3	0
ENST00000588635.1	ENSG00000198440.9	0	0	0	0	0	0	0	0	0	0	0
ENST00000588636.2	ENSG00000267575.10	0	0	0	0	0	0	0	0	0	0	0
ENST00000588637.5	ENSG00000153885.15	0	0.5	1	0	0	0	0	0	0	0	0
ENST00000588638.5	ENSG00000231329.8	0	0	0	0	0	0	0	0	0	0	0
ENST00000588640.5	ENSG00000131095.14	0	0	0	0	0	0	0	0	0	0	0
ENST00000588641.6	ENSG00000168259.17	0	0	0	0	0	0	0	0	0	0	1.00474
ENST00000588642.1	ENSG00000073536.18	0	0	0	0	0	0	0	0	0	0	0
ENST00000588643.1	ENSG00000167881.15	0	0	0	0	3.66036	10.4004	0	0	22.4243	0	0
ENST00000588644.5	ENSG00000171827.11	1.08536	0	0	0	2.2427	0	0	0	3.43402	4.67916	0
ENST00000588645.1	ENSG00000090339.9	0	0	0	0	0	0	0	0	0	0	0
ENST00000588646.1	ENSG00000267717.1	0	0	0	0	0	0	0	0	0	0	0
ENST00000588647.1	ENSG00000092931.12	0	2.00289	0	0	0	0	0	0	0	1	0
ENST00000588648.7	ENSG00000178904.19	0	14.7456	0	1.12017	0	0	0	0	7.45998	0	0
ENST00000588649.7	ENSG00000099821.14	319.041	455.909	174.672	213.278	211.831	339.851	180.777	177.42	293.21	288.729	259.153
ENST00000588650.6	ENSG00000226994.10	0	0	0	0	0	0	0	0	0	0	0
ENST00000588651.1	ENSG00000198551.10	0	0	0	0	0	0	0	0	0	0	0
ENST00000588652.5	ENSG00000104884.17	0	0.54583	0	2.53426	0	3.95549	0	0	0	0	0
ENST00000588653.5	ENSG00000171466.10	2.23946	9.3877	0	0	2	0	3.2531	0	0	0	3
ENST00000588654.3	ENSG00000188825.17	0	0	0	0	0	0	0	0	0	0	0
ENST00000588655.1	ENSG00000267188.1	0	0	0	0	0	0	0	0	0	0	0
ENST00000588656.1	ENSG00000213341.11	0	0	0	0	0	0	0	0	0	0	0
ENST00000588657.6	ENSG00000129351.18	642.332	1411.9	590.301	754.262	563.675	1019.86	804.106	849.503	834.175	812.299	645.65
ENST00000588658.2	ENSG00000267169.3	0	0	4.07316	1	3	2.54886	2	3	20	5.28566	2.04114
ENST00000588659.5	ENSG00000184988.8	0	6.28779	0	0	0	0	0	0	0	0	2.2
ENST00000588660.6	ENSG00000236581.10	0	0	0	0	0	0	0	0	0	0	0
ENST00000588661.5	ENSG00000134440.12	0	0	0	0	0	0	0	0	0	0	0
ENST00000588665.5	ENSG00000154265.16	0	0	0	0	0	0	0	0	0	0.69488	0
ENST00000588666.1	ENSG00000130158.14	0	0	0	0	0	0	0	0	0	0	0
ENST00000588667.5	ENSG00000130734.10	0	11.6523	0	12.1405	11.4719	12.1298	2.54816	23.4046	0	6.71222	1.85637
ENST00000588668.5	ENSG00000062725.10	0	0	0	0	0	0	0	0	0	1.07748	0
ENST00000588670.5	ENSG00000092931.12	0	0	0	0	0	0	0	0	0	0	0
ENST00000588671.2	ENSG00000115257.15	0	0	0	0	0	0	0	0	0	0	0
ENST00000588672.1	ENSG00000267690.2	0	0	0	0	0	0	0	0	0	0	0
ENST00000588673.3	ENSG00000104904.13	0	0	0	0	0	0	0	0	1.00092	0	1.00059
ENST00000588674.5	ENSG00000189001.11	9	12	20.4226	18.6764	11.4086	13.8606	51.8517	4	10.1624	202.938	13.8162
ENST00000588676.1	ENSG00000141664.10	0	11	0	0	0	5	0	0	9	0	3
ENST00000588677.1	ENSG00000072071.17	0	0	0	0	0	0	0	0	0	0	0
ENST00000588679.1	ENSG00000141622.14	0	0	0	0	0	0	0	0	0	0	0
ENST00000588680.1	ENSG00000008441.19	0	0	0	0	0	0	0	0	0	0	0
ENST00000588681.5	ENSG00000187266.14	3.33089	15.9233	0	8.18468	15.8551	0	1e-05	17.7704	0	1e-05	5.30733
ENST00000588682.5	ENSG00000176170.14	0	0	0	0	0	0	0	0	0	0	0
ENST00000588683.1	ENSG00000131941.8	0	0	0	0	0	0	0	0	0	0	0
ENST00000588684.5	ENSG00000134769.23	0	0	0	0	0	0	0	0	0	0	0
ENST00000588685.1	ENSG00000166770.13	0	0	0	0	0	0	0	0	0	0	0
ENST00000588687.5	ENSG00000180329.14	6	18	10	9	3	11.0466	6	4	7	10.0829	7
ENST00000588688.5	ENSG00000129353.15	0	0	0	0	0	0	0	0	0	0	0
ENST00000588689.1	ENSG00000237234.8	0	0	0	0	0	0	0	1	0	0	0
ENST00000588690.6	ENSG00000184640.20	0	0	0	0	0	0	0	0	0	0	0
ENST00000588691.1	ENSG00000153443.13	11.742	15.3946	1.18456	0	2.12658	2.14639	12.8589	0	0	4.31482	2.13647
ENST00000588692.5	ENSG00000123136.15	4.16661	0	3.0155	0	3.00724	1.00486	0	6.03256	2.0331	0	1.02181
ENST00000588693.5	ENSG00000184988.8	0	0	0	0	0	0	0	0	0	0	0
ENST00000588694.6	ENSG00000267779.8	0	0	0	0	0	0	0	0	0	0	0
ENST00000588695.5	ENSG00000127445.14	65.5475	95.324	24.7768	32.2481	50.3273	50.3612	52.5301	35.7286	87.3851	36.2905	16.6679
ENST00000588696.5	ENSG00000129657.16	0	0	0	0	1.02836	2.50574	0	0	0	0	0
ENST00000588697.1	ENSG00000266947.4	1	0	0	0	0	0	0	0	0	0	0
ENST00000588698.7	ENSG00000267278.7	0	0	0	0	0	0	0	0	0	0	0
ENST00000588699.5	ENSG00000089327.16	0	0	3.23655	1.1247	0	1.07997	0	0	2.23297	0	3.34168
ENST00000588700.5	ENSG00000105186.16	0	0	0	0	0	4	0	0	0	0	0
ENST00000588701.3	ENSG00000266998.3	0	2	0	0	0	1	0	1	6	0.5	1
ENST00000588703.5	ENSG00000108840.17	0	0	0	0	0	0	0	0	0	0	0
ENST00000588704.1	ENSG00000152240.13	0	1.00067	0	0	1	0	0	1.00448	0	0	0
ENST00000588705.1	ENSG00000267228.7	0	2	0	0	2	3	1	1	0	2	0
ENST00000588706.1	ENSG00000108423.16	0	0	0	0	2	0	0	0	0	0	0
ENST00000588707.5	ENSG00000234945.9	0	0	0	0	0	0	0	0	0	0	0
ENST00000588708.5	ENSG00000171777.17	0	0	0	0	0	0	0	0	0	0	0
ENST00000588709.5	ENSG00000130811.12	2.01294	3.03204	0	0	1.00722	1.00776	1.00633	0	1.00998	1.00777	5.07447
ENST00000588710.1	ENSG00000267614.1	0	0	0	0	0	0	0	0	0	0	0
ENST00000588711.7	ENSG00000176840.15	0	0	0	0	0	0	0	0	0	0	0
ENST00000588712.5	ENSG00000049759.20	0	0	0	0	0	0	0	0	0	0	20.5603
ENST00000588713.1	ENSG00000005156.12	0	0	0	0	0	0	0	0	0	0	0
ENST00000588714.1	ENSG00000187244.12	0	0	0	0	0	0	0	0	0	0	0
ENST00000588715.5	ENSG00000266964.6	0	8.33304	0	0	0	0	8.58881	20.0969	0	3.42578	3.95286
ENST00000588716.5	ENSG00000237298.12	0	0	0	0	0	0	0	0	0	0	0
ENST00000588717.1	ENSG00000267353.1	0	0	0	0	0	0	0	0	0	0	0
ENST00000588718.1	ENSG00000267661.1	0	3	0	0	0	1	0	1	1	0	2
ENST00000588719.5	ENSG00000124299.16	0	0	0	0	0	0	0	0	0	0	0
ENST00000588720.1	ENSG00000141376.24	0	44.8419	9.81399	10.6335	5.97202	2.69256	0	17.8511	0	8.29686	3.7982
ENST00000588721.1	ENSG00000129657.16	0	0	0	0	0	0	0	0	0	0	0
ENST00000588722.5	ENSG00000130377.14	0	0	0	0	0	0	0	0	0	0	0
ENST00000588723.5	ENSG00000196967.11	0	0	0	0	0	12	0	0	0	0	0
ENST00000588724.5	ENSG00000197256.11	0	2.02594	3.03165	2.02385	0	5.06942	0	0	0	0	5.04044
ENST00000588725.1	ENSG00000266992.1	0	0	0	0	0	0	0	0	0	0	0
ENST00000588726.6	ENSG00000224743.8	0	0	0	0	0	0	0	0	0	0	0
ENST00000588728.5	ENSG00000291049.2	1	0	0	0	0	0	0	0	0	0	1.33381
ENST00000588729.5	ENSG00000141391.14	0	0	0	0	0	0	0	0	0	0	0
ENST00000588730.1	ENSG00000152242.11	0	0	0	0	0	0	0	0	0	0	0
ENST00000588731.6	ENSG00000105705.16	27.9462	6.55461	0	1.62501	1.68791	1.49355	0	0	3.29542	14.6382	1.42315
ENST00000588732.5	ENSG00000140632.17	189.148	308.864	88.6258	98.6913	81.6341	96.328	114.28	233.664	139.289	111.094	40.7131
ENST00000588733.1	ENSG00000235066.8	0	0	0	0	0	0	0	0	0	0	0
ENST00000588734.5	ENSG00000167900.12	3.10448	2.2099	2.09631	2.22687	2.19021	0	1.0567	1.6872	2.10679	2.14925	0
ENST00000588735.3	ENSG00000131095.14	0	0.66667	1	3	0	10	4.88738	1.66667	0	4	0.33333
ENST00000588736.1	ENSG00000167881.15	1	6.00442	0	11.0262	2.00856	2.00345	0	1	1	0	2
ENST00000588737.5	ENSG00000141425.18	4.64974	20.1775	11.0554	21.8284	9.72987	20.193	6.50064	7.37847	16.6276	33.0109	0.3574
ENST00000588738.5	ENSG00000012061.17	0	0	0	4.37091	1.08498	4.15763	2.10116	0	0	0	10.8155
ENST00000588740.5	ENSG00000173581.8	17.1473	78.1216	16.179	0	6.16244	52.5103	12.2481	27.4171	0	20.2309	12.9311
ENST00000588742.5	ENSG00000167380.17	35.434	86.7792	63.1608	72.5303	36.6073	86.5797	17.1259	22.5609	38.7496	32.1407	56.0483
ENST00000588743.2	ENSG00000079313.15	0	0	0	0	0	0	0	0	0	0	0
ENST00000588744.2	ENSG00000293190.2	0	0	0	0	0	0	0	0	0	0	0
ENST00000588745.5	ENSG00000141646.17	0	0	0	0	0	1.00762	0	0	0	0	0
ENST00000588746.5	ENSG00000104907.13	0	0	1.00786	1.00997	0	0	0	0	0	0	0
ENST00000588748.5	ENSG00000197563.11	0	0	0	0	0	0	0	0	0	0	0
ENST00000588749.1	ENSG00000105298.14	0	0	0	0	0	0	0	0	0	0	0
ENST00000588750.5	ENSG00000130208.10	0	1e-05	0	0	0	0	0	17.7563	0	0	0
ENST00000588751.5	ENSG00000173572.12	0	0	0	0	0	0	0	0	0	0	0
ENST00000588752.5	ENSG00000141401.12	0	0	0	0	0	7.02251	0	0	0	0	0
ENST00000588753.1	ENSG00000215424.11	0	0	0	0	0	0	0	0	0	1	0
ENST00000588755.3	ENSG00000281896.1	0	0	0	0	0	0	0	0	0	0	0
ENST00000588756.5	ENSG00000167634.12	0	0	0	0	0	2	0	0	0	0	0
ENST00000588757.1	ENSG00000068120.15	0	0	0	0	1	8	7	0	0	10	0
ENST00000588758.5	ENSG00000176840.15	0	0	0	0	0	0	0	0	0	0	0
ENST00000588759.1	ENSG00000108773.11	0	0	0	0	0	0	0	0	0	0	0
ENST00000588760.1	ENSG00000153896.19	76.7624	190.407	62.98	100.727	75.3862	113.388	59.4633	141.676	76.5756	100.814	71.8512
ENST00000588761.5	ENSG00000237174.8	0	0	0	0	0	0	0	0	0	0	0
ENST00000588762.5	ENSG00000167925.17	0	0	0	0	0	0	0	0	0	0	0
ENST00000588763.6	ENSG00000267605.9	0	0	0	0	0	0	0	0	0	0	0
ENST00000588764.5	ENSG00000132000.14	0	0	0	0	0	0	0	0	0	0	0
ENST00000588765.5	ENSG00000267106.10	0	0	8.85705	0	0	0	0	6.57063	0	0	0
ENST00000588766.5	ENSG00000267202.6	0	0	0	0	0	0	0	0	0	0	0
ENST00000588767.5	ENSG00000013306.16	2.00405	9.05856	2.00649	7.11797	7.06674	2.05332	2.01112	1.0023	11.0528	6.0238	11.0533
ENST00000588768.5	ENSG00000092931.12	0	1.03307	0	0	0	0	0	0	0	0	0
ENST00000588769.1	ENSG00000285412.2	0	0	0	0	0	0	0	0	0	0	0
ENST00000588770.5	ENSG00000053747.17	0.25	0	0	0	0	0	0	0	0	0	0
ENST00000588771.1	ENSG00000134769.23	0	0	0	0	0	0	0	0	0	0	0
ENST00000588772.1	ENSG00000166377.21	0	0	0	0	0	0	0	0	0	0	0
ENST00000588773.5	ENSG00000070404.10	24.2489	12.5875	0	24.2669	6.43321	12.4151	25.6289	6.12982	9.2637	5.10382	7.19754
ENST00000588774.2	ENSG00000092929.13	0	0	0	0	0	0	0	0	0	0	0
ENST00000588776.8	ENSG00000105519.18	2324.21	4230.11	1265.3	2458.38	978.83	3503.73	1250.81	2133.45	909.258	1707.45	880.779
ENST00000588777.1	ENSG00000105612.10	0	0	0	0	0	0	0	0	0	0	0
ENST00000588778.1	ENSG00000267072.3	0	0	0	0	0	0	0	0	0	0	0
ENST00000588779.1	ENSG00000131473.17	1.0253	0	0	0	0	0	0	0	0	0	0
ENST00000588780.5	ENSG00000126247.11	1.00578	1.00734	0	0	1.01348	0	0	0	1.00752	0	0
ENST00000588781.1	ENSG00000164808.17	0	0	0	0	0	4	0	0	0	0	0
ENST00000588782.1	ENSG00000267603.2	0	0	0	0	0	0	0	0	0	0	0
ENST00000588783.5	ENSG00000181038.14	77.9361	191.515	154.527	331.094	1e-05	332.189	113.058	216.231	310.084	243.121	208.112
ENST00000588784.1	ENSG00000267575.10	0	1	0	0	0	0	0	0	0	0	5
ENST00000588785.7	ENSG00000267080.9	0	0	0	9.7201	8.99719	4.05808	17.659	15.4513	14.0669	5.14409	11.3079
ENST00000588786.3	ENSG00000257513.8	0	0	0	0	0	0	0	0	0	0	0
ENST00000588787.5	ENSG00000197256.11	1e-05	3e-05	1e-05	1e-05	1e-05	2e-05	0	160.56	0	0	1e-05
ENST00000588788.1	ENSG00000153896.19	0	0	0	0	0	0	0	0	0	0	0
ENST00000588789.2	ENSG00000290719.2	0	0	0	0	0	0	0	0	0	0	0
ENST00000588790.5	ENSG00000183401.12	21.659	3.01794	0	1.57065	1.4281	0	10.2652	50.1243	0	0	33.8478
ENST00000588791.1	ENSG00000196535.20	0	0	0	0	0	0	0	0	0	0	0
ENST00000588792.5	ENSG00000141524.19	0	0	0	0	0	0	0	0	0	0	0
ENST00000588794.1	ENSG00000267686.2	0	0	0	0	0	0	0	0	0	0	0
ENST00000588795.5	ENSG00000167380.17	0	0	0	0	0	0	0	0	0	0	0
ENST00000588796.2	ENSG00000237401.9	0	0	0	0	0	0	0	0	0	0	0
ENST00000588797.6	ENSG00000167637.18	0	0	0	0	4.86245	10.0275	0	0	0	16.8087	1.66867
ENST00000588798.1	ENSG00000267030.1	0	0	0	0	0	0	0	0	1	1	0
ENST00000588799.2	ENSG00000267275.2	0	0	0	0	0	0	0	0	0	0	0
ENST00000588800.5	ENSG00000183077.16	13.4373	14.5556	4	1	14.6133	5.08451	3	1.00234	0	18.0771	5.01359
ENST00000588801.5	ENSG00000152229.18	0	0	0	0	0	0	0	0	0	0	0
ENST00000588802.5	ENSG00000130208.10	1.78419	3.36332	7.94306	1.5066	4.19967	14.2929	8.4352	1.79182	6.01106	6.80778	3.9688
ENST00000588803.1	ENSG00000267057.7	0	0	0	0	0	0	0	0	0	0	0
ENST00000588804.5	ENSG00000237298.12	0	0	0	0	0	0	0	0	0	0	0
ENST00000588805.1	ENSG00000180336.18	0	0	0	0	0	0	0	0	1	0	0
ENST00000588806.1	ENSG00000033627.18	0	0	0	0	0	0	0	0	0	0	0
ENST00000588807.1	ENSG00000142444.7	44.3097	13.1991	8.97019	0	0	16.6138	9.38843	29.5935	2.07889	7.053	50.7016
ENST00000588808.5	ENSG00000105290.14	0	0	0	0	0	0	0	0	0	0	0
ENST00000588809.1	ENSG00000104957.14	0.58172	1	0	0	0	0	0	0	0	0	0
ENST00000588810.6	ENSG00000160953.17	0	0	0	0	0	0	0	0	0	0	0
ENST00000588811.5	ENSG00000226803.10	0	0	0	2.34951	0.44444	0	0	0	0.77778	0	0
ENST00000588813.5	ENSG00000104907.13	0	0	1	0	0	0	0	0	0	0	0
ENST00000588814.5	ENSG00000168259.17	0	0	0	0	0	0	0	0	0	0	0
ENST00000588815.5	ENSG00000126247.11	48.0286	152.426	635.942	378.237	22.7182	64.8883	5e-05	9.16176	8e-05	7e-05	6e-05
ENST00000588816.1	ENSG00000010310.9	0	0	0	0	0	0	0	0	0	0	0
ENST00000588819.5	ENSG00000226803.10	0	0	0	0	2	0.66667	0	0	0	0	0
ENST00000588820.1	ENSG00000181666.19	0	0	0	0	4.02876	0	0	0	0	0	0
ENST00000588821.5	ENSG00000183401.12	0	0	0	0	0	0	0	3.5	2	0	0
ENST00000588822.1	ENSG00000181038.14	0	37.2384	6.01362	11.026	21.196	19.1855	11.103	15.7477	8.22481	21.0887	15.2347
ENST00000588823.1	ENSG00000266200.8	0	0	0	0	0	0	0	0	0	0	0
ENST00000588824.2	ENSG00000128789.22	1e-05	0	0	3e-05	0	0	0	1.85165	0	0	0
ENST00000588826.2	ENSG00000179262.10	0	1.00914	1.00411	1.01224	0	0	1.01171	1.00922	0	2.02608	0
ENST00000588828.1	ENSG00000225313.6	0	0	0	0	0	0	0	0	0	0	0
ENST00000588830.1	ENSG00000131469.15	1934.11	2306.91	1346.28	1682.42	1026.86	1650.32	1093.81	2613.75	1855.43	1343.85	1152.62
ENST00000588831.5	ENSG00000126243.9	0	0	25.3912	0	6.04898	0	0	0	0	0	0.99495
ENST00000588832.1	ENSG00000186814.15	0	0	0	0	0	0	0	0	0	0	0
ENST00000588833.1	ENSG00000166289.6	0	0	0	0	0	0	0	0	1.56755	0	0
ENST00000588835.1	ENSG00000267476.2	0	0	0	0	0	0	0	0	0	0	0
ENST00000588837.5	ENSG00000226440.7	0	0	0	0	0	0	0	0	0	0	0
ENST00000588838.6	ENSG00000167459.18	0	0	0	0	0	0	0	0	0	0	0
ENST00000588839.1	ENSG00000141905.19	0	0	0	0	0	0	0	0	0	0	0
ENST00000588841.1	ENSG00000104979.9	0	0	0	0	0	0	0	0	1.17209	0	0
ENST00000588842.1	ENSG00000235779.9	0	0	0	0	0	0	0	0	0	0	0
ENST00000588843.1	ENSG00000267800.1	0	0	0	0	0	0	0	0	3	0	0
ENST00000588844.1	ENSG00000197808.14	0	0	0	0	0	0	0	0	0	0	0
ENST00000588845.2	ENSG00000266916.10	0	0	0	0	0	0	0	0	0	0	0
ENST00000588847.6	ENSG00000078687.18	0	0	0	0	0	0	0	0	0	0	0
ENST00000588848.5	ENSG00000104915.15	7.07193	0	0	0	3.09016	5e-05	5.62677	1.35388	1.62988	0	1.67072
ENST00000588849.1	ENSG00000119559.17	5.44199	0	3.63838	4.94599	4.92738	4.11533	9.4204	5.92821	3.23584	3.22967	0
ENST00000588850.5	ENSG00000063244.14	0	0	0	1.0336	0	0	0	0	0	0	0
ENST00000588852.2	ENSG00000160633.13	161.568	324.85	149.757	147.443	222.879	186.314	161.451	170.463	228.348	251.422	142.691
ENST00000588853.1	ENSG00000196361.10	0	0	0	0	0	0	0	0	0	0	0
ENST00000588855.5	ENSG00000104853.16	0	3.15936	2.03366	0	0	0	0	0	0	0	0
ENST00000588857.5	ENSG00000130734.10	9.34745	22.3529	2.04988	12.2705	5.21759	17.0426	7.0922	12.4721	16	16.0669	13.3989
ENST00000588858.5	ENSG00000104979.9	27.5088	60.6137	42.7614	75.2077	33.419	77.4029	41.4203	49.1733	54.032	84.9549	57.4902
ENST00000588859.5	ENSG00000187266.14	0	0	0	0	0	0	0	0	3.89943	0	1e-05
ENST00000588860.6	ENSG00000141646.17	0	0	0	0	0	0	0	0	0	0	0
ENST00000588861.1	ENSG00000167220.12	3.31391	11.0714	3.21231	2.1339	0	3.25227	0	0	2.22124	0	6.2232
ENST00000588863.1	ENSG00000141401.12	0	0	0	0	0	0	0	0	0	0	0
ENST00000588865.2	ENSG00000105519.18	0	0	0	0	0	0	0	0	0	0	0
ENST00000588866.5	ENSG00000184361.13	0	0	0	0	0.66667	0	0	0	0	0	0
ENST00000588867.1	ENSG00000141458.13	0	0	0	0	0	1	0	0	4.08053	0	0
ENST00000588868.5	ENSG00000126561.18	0	3.43818	0	0	1.57239	0	0	0	13.5182	0	0
ENST00000588869.1	ENSG00000105401.10	0	1.00873	0	0	1.00494	1.00562	1.00507	0	3.01621	3.01503	0
ENST00000588870.1	ENSG00000037042.9	1.02933	18.716	11.0135	15.8261	19.2032	22.5155	2.30118	7.21397	8.92632	21.8795	5.85455
ENST00000588871.5	ENSG00000119559.17	1.19275	0	0	1.38809	1.4745	0	0	0	0	0	0
ENST00000588872.3	ENSG00000132000.14	44.2492	48.4519	9	17.516	20.2373	52.2184	23.612	18.4545	4.62162	24.9794	8
ENST00000588873.1	ENSG00000267360.6	0	0	0	0	0	0	0	0	0	0	0
ENST00000588874.5	ENSG00000141376.24	0	0	0	0	0	0	0	1e-05	0	0	0
ENST00000588875.2	ENSG00000166562.10	43.8501	153.207	38.2322	57.954	45.153	111.377	59.2363	44.1886	107.666	113.471	53.5997
ENST00000588877.5	ENSG00000154265.16	18.8489	61.6225	22.3919	20.5531	10.1491	21.0536	7.12918	56.4161	24.9504	39.0695	20.6978
ENST00000588879.5	ENSG00000031823.14	0	0	0	0	0	0	0	5.04973	0	0	4.01592
ENST00000588880.5	ENSG00000129657.16	0	0	0	0	0	0	0	0	0	0	0
ENST00000588881.5	ENSG00000153885.15	0	3.34642	0	2.01683	0	2.0361	2.05501	6	0	0	0
ENST00000588882.1	ENSG00000129991.14	9.6893	12.0359	1.7797	0	1.11241	0.68945	0	0	0	3.35268	4.92728
ENST00000588883.5	ENSG00000167380.17	7.53315	69.1104	10.5484	29.7918	5.38733	7.90401	45.5057	81.538	34.511	20.6509	14.9062
ENST00000588884.1	ENSG00000161649.14	0	0	0	0	0	0	0	0	0	0	0
ENST00000588885.1	ENSG00000132005.9	0	0	0	3	0	6.09385	3	0	1	3	0
ENST00000588886.2	ENSG00000186529.16	0	0	0	0	0	0	0	0	0	0	0
ENST00000588887.5	ENSG00000214456.8	0	0	0	0	0	0	0	0	0	0	0
ENST00000588888.2	ENSG00000160953.17	0	0	0	0	0	0	0	1	0	0	0
ENST00000588889.5	ENSG00000125746.18	0	0	0	0	0	0	0	0	0	0	0
ENST00000588890.6	ENSG00000227218.8	0	0	0	0	0	0	0	0	0	0	0
ENST00000588891.1	ENSG00000267314.1	0	0	0	5	0	0	4	0	2	1	0
ENST00000588892.1	ENSG00000161265.15	8.79065	20.361	4.89271	10.56	12.2267	24.1116	11.9551	38.0969	17.1939	39.0827	7.96446
ENST00000588893.1	ENSG00000141385.12	0	1e-05	0.5	3.5	1.08161	3	0.5	6	5	2	2.5
ENST00000588894.1	ENSG00000267795.6	0	0	0	0	0	0	0	0	0	0	0
ENST00000588895.1	ENSG00000166377.21	0	0	0	0	0	0	0	0	0	0	0
ENST00000588896.1	ENSG00000151062.15	0	0	0	0	0	0	0	0	0	0.70735	0
ENST00000588897.5	ENSG00000108799.13	0	0	0	2.61607	0	0	0	0	1.20117	0	0
ENST00000588898.1	ENSG00000170832.13	0	0	0	0	0	0	0	0	0	0	0
ENST00000588899.1	ENSG00000108679.13	0	0	0	0	0	0	0	1.00018	0	0	0
ENST00000588900.5	ENSG00000235050.7	0	0	0	0	0	0	0	0	0	0	0
ENST00000588901.6	ENSG00000033627.18	0	2e-05	1e-05	2.87446	0	0	0	0	0	0	0
ENST00000588904.3	ENSG00000226686.11	13.4592	0	4	4.21412	1	5	0	0	0	9.06667	5.26212
ENST00000588905.6	ENSG00000105607.14	48.2784	91.6122	50.8962	46.236	24.2432	58.9222	50.5162	50.736	64.3677	44.6818	34.8702
ENST00000588906.5	ENSG00000267254.9	3.48264	67.457	14.0749	9.66956	7	22.1958	6.79742	1.21592	13.4262	0	13.8887
ENST00000588907.2	ENSG00000227500.11	0	0	0	0	0	0	0	0	0	0	0
ENST00000588908.7	ENSG00000267751.7	7.46115	15.8641	7	13.0908	8.50132	16.5811	0	11.2555	0	8	8.05779
ENST00000588909.1	ENSG00000134779.15	0	0	0	0	0	0	0	0	0	0	0
ENST00000588910.5	ENSG00000166974.13	0	1.00692	0	0	0	0	0	0	0	0	0
ENST00000588911.5	ENSG00000189164.15	0	3	0	1	6	0	4.45458	0	0	5.3933	2
ENST00000588912.1	ENSG00000105376.5	0	8.54458	3	0	0	0	3	0	0	0	1
ENST00000588913.5	ENSG00000130816.17	0	0	0	0	0	0	3.16808	0	3.04781	0	0
ENST00000588915.1	ENSG00000062716.13	0	0	0	0	0	5.15852	0	0	0	0	0
ENST00000588916.1	ENSG00000267713.1	0	0	0	0	0	0	0	0	0	0	0
ENST00000588917.2	ENSG00000099622.14	19.4071	0	7.61697	8.70308	2.47748	8.0275	22.7494	11.1899	0	1.93161	11.5145
ENST00000588918.5	ENSG00000161091.15	0	0	0	0	0	0	0	0	0	0	0
ENST00000588919.5	ENSG00000167468.20	487.781	760.594	401.132	430.182	299.927	463.022	424.698	537.709	500.187	543.56	340.514
ENST00000588920.1	ENSG00000070731.11	0	0	0	0	0	0	0	0	0	0	0
ENST00000588921.1	ENSG00000166377.21	0	0	0	0	0	0	0	0	0	0	0
ENST00000588922.5	ENSG00000127452.9	90.3799	222.506	79.0362	97.0956	82.9551	133.858	71.3963	102.655	103.18	73.4998	84.3216
ENST00000588923.6	ENSG00000176840.15	0	0	0	0	0	0	0	0	0	0	0
ENST00000588924.1	ENSG00000267203.1	0	2	2	0	1	1	0	1	1	2	0
ENST00000588925.5	ENSG00000267040.9	0	0	0	0	0	5	6	0	0	6.3793	0
ENST00000588926.5	ENSG00000256294.8	0	0	0	0	0	0	0	0	0	0	0
ENST00000588927.5	ENSG00000141401.12	0	0	0	0	3.23121	1.04059	2.29479	4.52974	0	5.28743	2.043
ENST00000588928.1	ENSG00000131477.11	0	4	0	8	0	0	0	0	0	0	0
ENST00000588932.1	ENSG00000132024.18	1.01596	0	2	0	0	0	0	0	0	0	0.15307
ENST00000588933.5	ENSG00000174652.20	0	19.4074	5.18448	13.5729	9.53309	4.73894	0	36.8533	3.51386	15.7147	12.9498
ENST00000588934.5	ENSG00000178982.10	27.1181	29.155	15.0921	12.059	13.0747	13.0814	21.1429	4.02256	20.0873	31.6729	11.0671
ENST00000588935.1	ENSG00000130176.8	0	1	0	0	0	1	0	0	0	0	0
ENST00000588936.5	ENSG00000104859.15	0	0	0	0	0	0	0	0	0	0	0
ENST00000588937.5	ENSG00000141644.19	0	0	0	0	0	0	0	0	0	0	1.10411
ENST00000588938.1	ENSG00000104814.13	0	0	0	0	0	0	0	0	0	0	0
ENST00000588939.1	ENSG00000154889.17	0	0	0	8.02662	0	0	0	0	0	0	0
ENST00000588940.5	ENSG00000167220.12	0	0	0	0	0	0	0	0	0	0	0
ENST00000588941.1	ENSG00000160439.16	0	0	0	0	4	0	0	0	0	0	0
ENST00000588942.1	ENSG00000103199.14	0	0	0	0	0	0	0	0	0	0	0
ENST00000588943.1	ENSG00000178878.13	0	0	0	0	0	0	0	0	0	0	0
ENST00000588944.5	ENSG00000226994.10	0	0	0	0	0	0	0	0	0	0	0
ENST00000588945.2	ENSG00000267275.2	0	0	0	0	0	0	0	0	0	0	0
ENST00000588946.2	ENSG00000267774.2	0	0	0	0	0	2	0	0	5	0	0
ENST00000588947.5	ENSG00000142453.13	0	0	0	0	0	0	0	0	0	0	0
ENST00000588949.6	ENSG00000134769.23	0	0	0	0	0	0	0	0	0	0	0
ENST00000588950.1	ENSG00000267251.2	3	0	0	0	2	1	0	0	0	1	2
ENST00000588951.5	ENSG00000237491.11	0	0	0	0	0	0	0	0	0	0	0
ENST00000588952.5	ENSG00000130816.17	0	12.467	0	1.03915	0	0	0	0	0	0	0
ENST00000588953.1	ENSG00000081913.14	0	0	0	0	0	0	0	0	0	0	0
ENST00000588954.5	ENSG00000171295.13	0	0	0	0	0	0	0	0	0	0	0
ENST00000588955.5	ENSG00000131848.10	0	0	0	0	4	0	0	0	1	0	0
ENST00000588956.1	ENSG00000074657.14	0	0	0	0	0	0	0	0	0	0	0
ENST00000588957.5	ENSG00000131095.14	0	0	0	0	0	0	0	0	0	0	0
ENST00000588958.6	ENSG00000184640.20	0	0	0	0	0	0	0	0	0	0	0
ENST00000588959.1	ENSG00000267652.1	0	0	0	1	0	2	1	0	0	0	0
ENST00000588961.1	ENSG00000127663.16	0	0	0	0	0	0	0	0	0	0	0
ENST00000588962.1	ENSG00000130733.11	0	0	0	0	2	0	0	0	0	0	0
ENST00000588963.1	ENSG00000105364.14	0	0	0	3.09418	0	0	0	3.06801	0	0	0
ENST00000588964.1	ENSG00000181038.14	0	0	0	0	0	0	0	0	0	0	0
ENST00000588965.5	ENSG00000179115.11	15.5253	21.3657	7.27677	23.8396	3.12259	17.5478	6.12629	5.15199	14.3947	11.2483	12.53
ENST00000588966.5	ENSG00000236581.10	0	0	0	0	0	0	0	0	0	0	0
ENST00000588967.1	ENSG00000167637.18	0	0	0	0	0	0	0	0	0	0	0
ENST00000588968.5	ENSG00000161533.12	0	0	0	0	0	0	0	0	0	0	0
ENST00000588969.5	ENSG00000168610.17	1e-05	0	8.36621	0	0	18.6429	21.017	0	0	4e-05	0.01656
ENST00000588970.5	ENSG00000184828.10	0	0	0	0	0	0	0	0	0	0	0
ENST00000588971.1	ENSG00000133265.11	0	0	0	0	0	0	0	0	0	0	0
ENST00000588972.1	ENSG00000130734.10	0	0	0	0	0	0	0	0	1	0	1.03068
ENST00000588974.1	ENSG00000166398.14	5.72338	0	0	0	0	0	0	0	0	0	0
ENST00000588976.1	ENSG00000079805.19	0	0	0	0	0	0	0	0	0	0	0
ENST00000588977.1	ENSG00000108582.12	0	0	0	0	0	0	0	0	0	0	0
ENST00000588978.1	ENSG00000176927.16	0	0	0	0	0	0	0	0	0	0	0
ENST00000588979.5	ENSG00000120784.17	2	0	0	4	0	0	0	4	0	0	0
ENST00000588980.5	ENSG00000161265.15	0	0	0	0	0	0	0	1.32854	0	0	0
ENST00000588981.6	ENSG00000105048.18	3.26508	0	0	0	3.12628	1.05073	5.62851	0	0	0	6.51664
ENST00000588982.5	ENSG00000184828.10	1.75	3	0	0.25	0.25	0.5	0	0	0.5	0	0
ENST00000588983.5	ENSG00000007264.15	0	0	0	0	0	0	0	0	0	0	0
ENST00000588984.5	ENSG00000011132.12	77.5407	152.098	31.0836	53.8361	40.6008	64.0765	44.9934	51.9374	53.2285	66.6	25.7378
ENST00000588985.1	ENSG00000090971.5	0	1.41846	0	0	1.39805	0	2.6928	0	0	0	1.24763
ENST00000588986.1	ENSG00000206075.14	0	0	0	0	0	0	0	0	0	0	0
ENST00000588988.5	ENSG00000205744.10	0	0	0	0	0	0	0	0	0	0	0
ENST00000588989.1	ENSG00000227155.8	0	0	0	0	0	2	0	0	0	0	0
ENST00000588990.5	ENSG00000108679.13	0	0	0	0	0	0	0	0	0	0	0
ENST00000588991.7	ENSG00000105220.17	13.3493	13.3176	9.31503	21.3692	29.4453	33.5879	3.02501	6.06495	13.1715	31.6043	9.19251
ENST00000588992.5	ENSG00000126246.10	6.99156	0	0	0	0	3.11598	0	0	0	0	0
ENST00000588993.1	ENSG00000254004.7	0	0	0	0	0	0	0	0	0	0	0
ENST00000588994.5	ENSG00000102858.13	1.02251	1.12215	5.60357	2.13673	4.25867	9.49368	2.07447	5.48704	6.23017	6.54694	2.08413
ENST00000588996.1	ENSG00000067596.12	0	0	0	0	0	0	0	0	0	0	0
ENST00000588998.5	ENSG00000130159.15	9.40876	7.98881	1.20138	1e-05	5.74358	13.1222	0	13.9778	0	0	6.77465
ENST00000589000.5	ENSG00000122490.19	0	0	0	0	0	0	0	0	0	0	0
ENST00000589001.1	ENSG00000134440.12	0	1.00162	0	1.00101	1.03838	1.00504	0	0	0	0	0
ENST00000589002.5	ENSG00000104814.13	0	0	0	0	0	0	0	0	0	0	0
ENST00000589003.5	ENSG00000121075.11	0	0	0	0	0	0	0	0	0	0	0
ENST00000589004.5	ENSG00000070526.15	0	0	0	0	0	0	0	0	0	0	0
ENST00000589005.5	ENSG00000131115.16	0	1e-05	0	0	0	2.34391	0	0	0	0	0
ENST00000589006.1	ENSG00000160633.13	0	0	0	0	0	0	0	0	0	0	0
ENST00000589007.5	ENSG00000141699.11	0	0	0	1.00508	0	0	0	0	0	0	0
ENST00000589009.5	ENSG00000130811.12	12.1927	16.107	15.0696	1.01846	3.08411	2.0112	3.10534	3.13728	8.03965	0	9.13096
ENST00000589010.1	ENSG00000267696.6	0	0	0	0	0	0	0	0	0	0	0
ENST00000589011.1	ENSG00000183742.13	0	0	0	0	0	0	0	0	0	0	0
ENST00000589012.5	ENSG00000099864.18	0	0	0	0	0	0	0	0	0	0	0
ENST00000589016.5	ENSG00000183401.12	0	0	0	0	0	0	1	3.5	2	0	0
ENST00000589017.6	ENSG00000108946.17	35.2402	39.2631	40.2296	58.9618	40.3366	57.3405	8.94535	3.93088	8.35698	25.0414	3.84856
ENST00000589018.5	ENSG00000120784.17	0	0	0	0	0	0	0	0	0	0	0
ENST00000589020.1	ENSG00000179954.16	0	0	0	1	0	0	0	0	0	0	0
ENST00000589021.1	ENSG00000266921.3	0	0	0	0	0	0	0	0	0	0	0
ENST00000589022.1	ENSG00000183401.12	3.12979	0	0	1.03472	3	0	4	0	11.0338	0	2.1411
ENST00000589024.1	ENSG00000236172.8	0	0	0	0	0	0	0	0	0	0	0
ENST00000589025.7	ENSG00000266916.10	15	2.33333	25.7143	0	7	24.7095	11	12.4596	8	31	10.9091
ENST00000589026.5	ENSG00000293514.2	0	0	0	0	0	0	0	0	0	0	0
ENST00000589027.1	ENSG00000130244.13	0.28472	0	40.7229	20.2601	0	0	7.40434	4.98876	9.58004	0	21.3881
ENST00000589028.6	ENSG00000082805.21	0	0	4.18906	0	1.79383	0	0	0	0	0	0
ENST00000589029.1	ENSG00000130244.13	0	0	0	0	0	0	0	0	0	0	0
ENST00000589030.1	ENSG00000108479.13	0	0	0	0	0	0	0	0	0	0	0
ENST00000589032.1	ENSG00000205517.13	0	0	0	0	0	0	0	0	0	0	0
ENST00000589034.5	ENSG00000105355.9	0	0	0	0	0	0	0	0	0	0	0
ENST00000589035.5	ENSG00000168096.15	0	0	0	0	0	2.37399	0	0	0	0	0
ENST00000589036.1	ENSG00000173801.17	0	0	0	2e-05	0	0	0	0	0	0	0
ENST00000589037.5	ENSG00000131469.15	202.182	231.893	139.452	263.42	150.85	250.197	163.759	150.515	192.095	199.046	155.978
ENST00000589038.1	ENSG00000196605.7	0	0	0	0	0	0	0	0	0	0	0
ENST00000589039.6	ENSG00000105607.14	8.00017	5.16028	4.32271	7.88936	4.23258	13.4126	3.04813	4.65813	4.24853	3.04245	3.14448
ENST00000589040.1	ENSG00000105613.10	0	0	0	0	0	0	0	0	0	0	0
ENST00000589041.3	ENSG00000235050.7	0	0	0	0	0	0	0	0	0	0	0
ENST00000589042.5	ENSG00000155657.29	5.66667	1e-05	0	0	0	4.03583	0	0	3.82077	0	0
ENST00000589045.1	ENSG00000267366.1	0	0	0	0	0	0	0	0	0	0	0
ENST00000589046.1	ENSG00000251247.13	0	0	0	0	0	0	0	0	0	0	0
ENST00000589047.1	ENSG00000267340.1	0	5	0	0	0	0	3	0	1	1	2
ENST00000589048.2	ENSG00000187867.10	6	42	2.07531	14.6667	11	1.98727	6.13892	13.6667	7.33333	2	23.0977
ENST00000589049.5	ENSG00000134779.15	5.44602	10.1634	2.37201	11.875	11.1881	15.2716	14.2805	0	73.2443	9.87115	18.2668
ENST00000589050.1	ENSG00000141425.18	32.1514	28.2653	13.0463	21.2255	13.4048	28.1517	9.61256	74.7257	34.706	34.8277	16.1282
ENST00000589051.1	ENSG00000161914.10	0	0	0	0	0	0	0	0	0	0	0
ENST00000589052.5	ENSG00000129351.18	0	0	0	2.0066	0	0	0	0	0	0	0
ENST00000589053.1	ENSG00000153391.16	1e-05	0	0	0	0	4.00281	0	0	0	0	0
ENST00000589054.5	ENSG00000049759.20	0	0	0	0	0	0	0	0	0	0	0
ENST00000589055.3	ENSG00000182087.14	0	0	0	0	0	0	0	0	0	0	0
ENST00000589056.5	ENSG00000078142.14	1	1.00195	0	2	0	0	0	0	0	0	4
ENST00000589057.5	ENSG00000224916.9	0	0	0	0	0	0	0	0	0	0	0
ENST00000589058.5	ENSG00000127445.14	9.00906	5.0949	2.74494	13	11.2906	21.6731	7	3.20461	9	8.19289	22
ENST00000589059.5	ENSG00000267026.6	0	0	0	0	0	0	0	0	0	0	0
ENST00000589060.1	ENSG00000267680.6	1.15968	0	7	3	4	16.5935	2	0	4	6.34872	3
ENST00000589063.5	ENSG00000161091.15	0	0	0	0	1	0	0	0	0	0	0
ENST00000589064.5	ENSG00000071655.18	0	0	0	0	0	0	0	0	0	0	0
ENST00000589065.5	ENSG00000168096.15	0	0	0	0	0	0	0	0	0	0	0
ENST00000589066.1	ENSG00000267011.5	0	0	0	1.5	0.5	2	0	0	7	6	0
ENST00000589068.5	ENSG00000267586.8	0	0	0	0	0	0	0	0	0	0	0
ENST00000589069.1	ENSG00000105258.9	0	3.11098	0	0	0	0	0	0	0	1e-05	0
ENST00000589070.1	ENSG00000184640.20	0	0	4	0	0	0	0	0	2	0	0
ENST00000589071.4	ENSG00000167459.18	0	0	0	0	0	0	0	0	0	0	0
ENST00000589072.1	ENSG00000267129.1	0	0	0	0	0	0	0	0	0	0	0
ENST00000589073.1	ENSG00000065989.16	0	0	0	0	0	0	0	0	0	0	0
ENST00000589074.1	ENSG00000267627.6	0	0	0	0	0	0	0	0	0	0	0
ENST00000589075.6	ENSG00000291033.2	0	0	0	0	0	0	0	0	0	0	0
ENST00000589076.6	ENSG00000141646.17	2.94097	228.876	0	30.8461	10.2633	72.1859	24.9717	346.816	358.856	279.212	227.847
