## Supplementary Tables for "GenomeProt: User friendly proteogenomics for canonical and non-canonical proteoform characterisation": Table_S8.xlsx (part 14 of 33)

### Sheet: transcript_counts (continued)
Transcript_ID	Gene_ID	Early treatment_4	Early treatment_5	Early treatment_22	Pre treatment_7	Pre treatment_12	Pre treatment_14	Residual disease_16	Residual disease_19	Resistance_2	Resistance_20	Resistance_30
ENST00000589077.5	ENSG00000184828.10	0	0	0	0	0	0	0	0	0	0	0
ENST00000589078.1	ENSG00000130208.10	0	0	0	0	0	0	0	0	0	0	0
ENST00000589080.1	ENSG00000063241.8	0	0	0	0	0	1.00281	1.00104	0	0	0	0
ENST00000589081.3	ENSG00000291128.2	0	0	1	1	0	0	0	0	0	0	0
ENST00000589082.1	ENSG00000182534.14	0	0	0	0	0	0	0	0	0	0	0
ENST00000589083.5	ENSG00000104915.15	52.2076	88.5061	24.312	55.6602	16.376	8.48581	19.8307	19.1147	61.7443	17.5634	23.4198
ENST00000589084.1	ENSG00000267341.1	0	0	0	0	0	0	0	0	0	0	0
ENST00000589085.5	ENSG00000141994.16	4.55493	7.46414	14.1176	5.48055	7.34848	9.73794	14.5403	0	36.729	13.7589	6.98281
ENST00000589086.1	ENSG00000175354.20	0	1.00093	0	0	0	0	0	0	0	0	0
ENST00000589087.5	ENSG00000172009.15	0	1e-05	0	0	0	0	0	9.48223	0	0	0
ENST00000589088.1	ENSG00000101638.14	0	0	0	0	0	0	0	0	0	0	0
ENST00000589090.1	ENSG00000118898.16	0	0	5	2	0	0.90346	0	0	1	0	0
ENST00000589091.1	ENSG00000130816.17	0	0	0	0	0	0	0	0	0	0	1.86607
ENST00000589093.6	ENSG00000179873.14	21.2405	9.74432	15.2966	8.37962	13.61	15.6949	12.3878	9.02495	20.4641	35.7347	2.5
ENST00000589095.1	ENSG00000236986.6	0	0	0	0	0	0	0	0	0	0	0
ENST00000589096.1	ENSG00000104957.14	0.42005	1	0	2	2	4.00655	0	0	7	0	6
ENST00000589097.6	ENSG00000104886.12	9.16656	4.01568	0	1e-05	3.82513	3e-05	1e-05	2.54357	3e-05	3.84906	16.586
ENST00000589099.1	ENSG00000267711.1	0	0	0	0	0	0	0	0	0	0	0
ENST00000589100.2	ENSG00000171777.17	0	0	0	0	0	1	0	0	3	0	0
ENST00000589102.1	ENSG00000105341.19	0	0	0	1.00599	0	2.00947	0	0	0	0	0
ENST00000589104.5	ENSG00000127663.16	0	0	0	0	0	0	0	0	0	0	0
ENST00000589105.2	ENSG00000267026.6	0	0	0	0	0	0	0	0	0	0	0
ENST00000589106.1	ENSG00000079805.19	1.0111	4.0757	0	0	1.01708	0	1.01121	1.07017	1.00662	0	1.17454
ENST00000589107.5	ENSG00000183077.16	0	0	0	0	0	0	0	0	0	0	0
ENST00000589108.1	ENSG00000063241.8	0	0	0	0	0	0	0	0	0	0	0
ENST00000589109.5	ENSG00000152214.14	0	0	0	0	0	0	0	0	0	0	0
ENST00000589110.1	ENSG00000267779.8	0	0	0	0	0	0	0	0	0	0	0
ENST00000589111.5	ENSG00000187994.14	0	0	0	0	0	0	0	0	0	0	0
ENST00000589112.1	ENSG00000290718.2	0	0	0	0	0	0	0	0	0	0	0
ENST00000589113.1	ENSG00000189050.16	0	0	0	0	0	0	0	0	0	0	0
ENST00000589114.5	ENSG00000134775.16	29.664	6.48427	0	0	2.17992	8.65532	0	1.25704	3.26209	4.78793	0
ENST00000589115.6	ENSG00000167468.20	4597.86	7568.21	3726.14	4600.65	3117.22	4757.23	4126.36	4970.12	4983.72	5328.04	3286.16
ENST00000589116.2	ENSG00000183287.15	0	7.112	0	0	0	0	0	0	1.42519	0	0
ENST00000589117.5	ENSG00000171817.17	0	0	0	0	0	0	0	0	0	0	0
ENST00000589118.5	ENSG00000104897.10	0	0	0	0	0	0	0	0	0	0	0
ENST00000589120.1	ENSG00000267458.1	3	8	6	7	3	12	3	20	11	5	2
ENST00000589121.1	ENSG00000266964.6	21	24.9991	9	15	20	30	19.2668	17.5596	7.5588	19.7868	0
ENST00000589122.3	ENSG00000236581.10	0	0	0	0	0	0	0	0	0	0	0
ENST00000589123.6	ENSG00000141905.19	95.0235	59.8098	232.477	168.873	45.1525	259.762	1e-05	222.935	134.982	165.239	56.4332
ENST00000589124.6	ENSG00000235779.9	0	0	0	0	0	0	0	0	0	0	0
ENST00000589125.5	ENSG00000267013.7	0	0	0	0	0	0	4.12925	0	4.22022	2	0
ENST00000589126.5	ENSG00000130175.10	0	0	0	0	3.00494	1.00228	0	1.00343	1.00487	0	4.02076
ENST00000589127.1	ENSG00000267557.2	0	0	0	0	0	0	0	0	0	0	0
ENST00000589128.2	ENSG00000236986.6	0	0	0	0	0	0	0	0	0	0	0
ENST00000589130.5	ENSG00000104814.13	0	0	0	0	0	0	0	0	0	0	0
ENST00000589131.5	ENSG00000074657.14	0	0	0	0	0	0	0	0	0	0	0
ENST00000589132.1	ENSG00000082805.21	0	0	0	0	0	0	0	0	0	0	0
ENST00000589133.5	ENSG00000004777.19	0	0	0	0	0	0	0	0	0	0	0
ENST00000589134.5	ENSG00000095066.12	0	7.72289	0	1.66667	3.05212	0	0.33333	1	0.57673	0	0
ENST00000589137.5	ENSG00000236144.10	9.61929	3.68607	0	0	0	10.8274	0	7.90405	0	0	0
ENST00000589138.5	ENSG00000132024.18	0	0	0	4.10728	0	0	0	0	0	0	0
ENST00000589140.1	ENSG00000184640.20	0	0	0	0	0	1	0	0	0	0	0
ENST00000589141.1	ENSG00000267180.1	0	0	0	0	0	0	0	0	0	0	0
ENST00000589143.5	ENSG00000018869.18	21	7.5997	3	9	2.4	0	8	2	3	0	0
ENST00000589144.5	ENSG00000105705.16	1.58759	0	0	0	0	6.58195	0	0	9.17537	0	1.62741
ENST00000589145.1	ENSG00000161544.10	1.02547	0	0	1	0	4.04927	0	0	0	0	0
ENST00000589146.5	ENSG00000126247.11	2.00158	11.0267	0	15.009	11.0925	16.1018	1.00546	9.03801	17.1244	20.0056	4.61258
ENST00000589147.5	ENSG00000081923.15	0	0	0	0	0	0	0	0	0	0	0
ENST00000589149.5	ENSG00000105576.16	0	0	0	0	0	0	0	0	0	0	0
ENST00000589150.5	ENSG00000236172.8	0	0	0	0	0	0	0	0	0	0	0
ENST00000589151.1	ENSG00000167645.17	0	1e-05	0	0	0	0	0	0	0	0	0
ENST00000589152.5	ENSG00000118046.18	0	0	0	0	0	0	0	0	0	0	0
ENST00000589154.1	ENSG00000161281.11	0	0	0	0	0	0	0	0	0	0	0.25
ENST00000589155.5	ENSG00000256294.8	0	0	0	0	0	0	0	0	0	0	0
ENST00000589156.1	ENSG00000074657.14	0	0	0	0	0	0	0	0	0	0	0
ENST00000589157.1	ENSG00000161091.15	11.9391	9	6	5	0	8.82951	0	10	8	6	28.0717
ENST00000589158.1	ENSG00000104853.16	0	0	0	0	0	0	0	0	0	0	0
ENST00000589159.5	ENSG00000089486.17	1	0	0	2.05831	2.06006	0	1.00643	0	1	3.03554	2.03926
ENST00000589160.5	ENSG00000167380.17	0	0	0	0	0	0	0	0	0	0	0
ENST00000589161.1	ENSG00000099622.14	0	4	0	6	6	5	0	4.37258	1	3	0
ENST00000589162.1	ENSG00000126247.11	0	0	0	0	5.07542	0	0	0	1.00075	0	0
ENST00000589163.5	ENSG00000105355.9	1.0338	1.03172	0	0	0	1.03929	0	0	1.03109	3.06615	0
ENST00000589164.1	ENSG00000141905.19	0	0	0	1	0	4	0	0	0	0	2
ENST00000589165.5	ENSG00000012061.17	1072.97	1510.57	621.66	1244.64	1094.67	1866.5	772.325	749.594	1050.07	1100.66	768.179
ENST00000589166.1	ENSG00000141873.11	0	0	0	0	0	0	0	0	0	0	1
ENST00000589167.1	ENSG00000049759.20	0	0	0	0	0	0	0	0	0	0	0
ENST00000589168.1	ENSG00000108639.8	566.158	679.909	304.287	401.768	335.205	576.25	319.856	340.268	406.477	532.475	212.028
ENST00000589170.5	ENSG00000184828.10	0	0	0	0	0	0	0	0	0	0	0
ENST00000589171.5	ENSG00000130165.11	45.2366	75.7395	28.2114	25.2328	13.1283	33.2308	34.266	21.188	45.3134	69.7445	26.1941
ENST00000589172.5	ENSG00000129990.15	0	0	0	0	0	0	0	0	0	0	0
ENST00000589173.1	ENSG00000129351.18	0	0	0	0	0	0	0	0	0	0	0
ENST00000589174.1	ENSG00000183617.5	2.00309	0	0	0	0	0	0	0	1.00022	3.00245	0
ENST00000589175.1	ENSG00000126246.10	0	0	0	0	0	0	0	0	0	0	0
ENST00000589176.1	ENSG00000109118.14	0	0	0	0	0	0	0	0	0	0	0
ENST00000589177.1	ENSG00000267132.1	0	0	0	0	0	0	0	0	1	0	0
ENST00000589178.5	ENSG00000186814.15	7.32095	12.4488	3.16281	9.1871	20.396	11.0562	2.37113	11.9892	15	10.7242	4
ENST00000589179.5	ENSG00000139626.16	0	1	0	0	0	0	0	0	0	0	0
ENST00000589180.5	ENSG00000166974.13	0	0	0	0	0	0	0	0	0	0	0
ENST00000589181.5	ENSG00000130812.11	0	0	0	0	0	0	0	0	0	0	0
ENST00000589182.5	ENSG00000235535.10	0	0	0	0	0	0	0	0	0	0	0
ENST00000589183.1	ENSG00000108639.8	1.00157	0	4e-05	0	0	0	4.00691	0	3	3.02562	0
ENST00000589184.5	ENSG00000168591.16	8.36031	0	1.10897	0	3.24106	2.35996	5.23606	1.09908	0	0	0
ENST00000589185.2	ENSG00000070404.10	0	1.00324	0	0	0	1	0	7	3	0	5
ENST00000589186.5	ENSG00000183401.12	0	0	0	0	0	0	0	0	0	0	0
ENST00000589187.5	ENSG00000203875.14	0	0	0	0	0	0	0	0	0	0	0
ENST00000589188.5	ENSG00000181666.19	0	0	0	0	0	0	1e-05	0	0	0	5.31525
ENST00000589189.5	ENSG00000141429.14	0	0	0	0	0	0	0	0	0	0	0
ENST00000589190.1	ENSG00000180089.6	21.8241	29	36	21.7871	13.8105	56.8967	26	5.5796	44.6804	28.908	8.88749
ENST00000589191.1	ENSG00000118900.15	0	0	0	0	0	1	0	0	0	0	0
ENST00000589192.5	ENSG00000231329.8	0	0	0	0	0	0	0	0	0	0	0
ENST00000589193.2	ENSG00000273330.1	0	0	0	0	0	0	0	0	0	0	0
ENST00000589194.5	ENSG00000184828.10	0	0	0	0	0	0	0	0	0	0	0
ENST00000589195.1	ENSG00000267691.1	0	0	0	2	0	1	0	0	0	0	2
ENST00000589196.2	ENSG00000266951.2	0	0	0	0	0	2	0	0	0	0	0
ENST00000589197.1	ENSG00000160439.16	0	0	0	0	0	0	0	0	0	0	0
ENST00000589198.1	ENSG00000267240.1	0	0	0	0	0	0	0	0	0	0	0
ENST00000589199.1	ENSG00000267154.1	0	0	0	0	0	0	0	0	0	0	0
ENST00000589200.3	ENSG00000133243.10	0	11	2	0	0	0	0	11	1	0	0
ENST00000589201.2	ENSG00000205181.9	0	0	0	0	0	0	0	0	0	0	0
ENST00000589202.1	ENSG00000129657.16	0	0	0	0	0	0	0	0	0	0	0
ENST00000589203.5	ENSG00000175322.12	14.3846	27	9	7.98345	9	14.4	17.1239	14	3.09141	8.74018	0
ENST00000589204.1	ENSG00000198796.7	6.80424	0	0	13.655	0	0	3.35598	0	9.48749	1.09006	0
ENST00000589205.5	ENSG00000065717.16	0	0	0	0	0	0	0	0	0	0	0
ENST00000589208.1	ENSG00000188321.14	0	0	0	0	0	0	0	0	0	0	0
ENST00000589209.5	ENSG00000266964.6	0	0	0	0	0	1	0	0	0	0	0
ENST00000589210.6	ENSG00000182473.22	146.377	295.536	123.373	208.074	169.818	344.529	187.406	151.682	254.969	203.033	122.31
ENST00000589211.1	ENSG00000108883.13	0	0	0	0	0	0	0	0	0	0	0
ENST00000589212.1	ENSG00000161649.14	0	0	0	0	0	0	0	0	0	0	0
ENST00000589213.1	ENSG00000033627.18	0	0	0	0	0	0	0	0	0	0	0
ENST00000589214.1	ENSG00000012061.17	0	0	0	0	0	0	0	0	0	0	0
ENST00000589215.5	ENSG00000141452.11	0	0	0	0	0	0	0	4.68347	0	0	0
ENST00000589216.1	ENSG00000175354.20	0	0	0	0	0	0	0	0	0	0	0
ENST00000589217.1	ENSG00000141524.19	3.18304	6.00459	1.10107	3.66736	0	13.5132	0	0	4	5	0
ENST00000589218.5	ENSG00000181666.19	24.1227	1e-05	19.4624	1e-05	2.21917	3.33766	39.7622	0	16.0909	22.3441	14.0214
ENST00000589219.1	ENSG00000131475.7	4	1	1.00026	5.06217	6.00293	0	0	9.27928	2.02866	1.02213	0
ENST00000589222.5	ENSG00000141376.24	74.9899	159.879	74.0965	115.173	78.4873	213.799	84.8689	107.109	97.2719	133.66	34.8563
ENST00000589223.5	ENSG00000065000.20	468.878	606.106	275.061	355.286	273.035	482.132	212.502	482.107	380.308	245.63	273.77
ENST00000589224.1	ENSG00000132024.18	0	0	0	0	0	0	0	0	0	0	0
ENST00000589225.5	ENSG00000055483.20	0	7.28405	0	14.7964	0	4.87028	0	0	1e-05	0	0
ENST00000589226.5	ENSG00000105048.18	0	0	0	0	0	0	0	0	0	2.02071	0
ENST00000589227.1	ENSG00000267646.1	0	0	0	0	0	0	0	0	0	0	0
ENST00000589228.6	ENSG00000108946.17	2132.75	3780.04	1459.69	2421.41	2015.02	4094.6	1845.78	2752.79	2113.06	2934.88	925.497
ENST00000589229.5	ENSG00000101489.20	0	0	0	0	0	0	0	0	0	0	0
ENST00000589230.6	ENSG00000168517.11	109.917	154.572	57.2932	108.544	84.565	161.638	107.748	151.125	103.311	122.288	55.0531
ENST00000589231.1	ENSG00000167880.8	0	0	0	0	0	0	0	0	0	0	0
ENST00000589232.5	ENSG00000234945.9	0	0	0	0	0	0	0	0	0	0	0
ENST00000589233.5	ENSG00000226877.10	0	0	0	0	0	0	0	0	0	0	0
ENST00000589234.5	ENSG00000237298.12	0	0	0	0	0	0	0	0	0	0	0
ENST00000589235.5	ENSG00000099622.14	9.08452	19.6317	9.94759	41.4661	13.3256	40.7588	3.57293	0	15.9095	30.9267	30.0811
ENST00000589236.1	ENSG00000132471.12	5.08837	14.3197	1.0083	4.10979	0	4.09252	4.16733	11.1311	2.03006	1.02947	1.04856
ENST00000589237.1	ENSG00000131115.16	1	16	1	3	5	0	0	2	6	1	0
ENST00000589238.5	ENSG00000141401.12	7.09519	19.4308	7.12122	10.7845	3.27321	10.4657	3.45253	0	1.08042	4.29622	2.043
ENST00000589239.5	ENSG00000132005.9	0	0	0	0	0	0	0	0	5.63748	0	0
ENST00000589240.1	ENSG00000185262.9	0	0	0	0	0	2	0	0	0	0	0
ENST00000589241.5	ENSG00000132471.12	0	0	0	0	0	0	0	0	0	0	0
ENST00000589242.1	ENSG00000267000.1	0	0	0	0	0	0	0	0	0	0	0
ENST00000589244.1	ENSG00000266934.1	0	0	0	0	0	0	0	0	0	0	0
ENST00000589245.5	ENSG00000197050.11	0	1	0	3	0	0	0	3	0	2	2
ENST00000589246.1	ENSG00000184640.20	0	0	0	0	0	0	0	0	0	0	0
ENST00000589247.1	ENSG00000167645.17	0	1.02488	0	0	2.02687	0	0	2.11198	0	0	0
ENST00000589248.5	ENSG00000159917.17	5.16232	0	4	0	0	0	0	0	3.18621	0	1.04401
ENST00000589249.1	ENSG00000076662.11	0	0	0	0	0	0	0	0	0	0	0
ENST00000589250.6	ENSG00000184640.20	0	0	0	0	0	0	0	0	0	0	0
ENST00000589251.5	ENSG00000104969.11	0	0	0	0	0	0	0	0	0	0	0
ENST00000589252.5	ENSG00000152234.16	0	0	0	0	0	0	0	0	0	0	0
ENST00000589253.1	ENSG00000130204.13	0	0	0	0	0	0	0	0	0	0	0
ENST00000589254.1	ENSG00000055483.20	0	0	0	0	0	0	0	0	0	0	0
ENST00000589255.5	ENSG00000233237.10	0	0	0	0	0	0	0	0	0	0	0
ENST00000589256.5	ENSG00000183077.16	83.6947	34.0427	36.3394	69	61.68	78.3285	38.4644	59.5399	63.8284	64.4757	43.4494
ENST00000589257.1	ENSG00000267026.6	0	0	0	0	0	0	0	0	0	0	0
ENST00000589258.1	ENSG00000267140.1	9	6	8	9	5	9	2	0	0	11	0
ENST00000589259.1	ENSG00000266979.2	0	0	0	0	1	0	0	0	0	0	0
ENST00000589260.5	ENSG00000099625.14	0	0	0	0	0	0	0	0	0	0	0
ENST00000589261.5	ENSG00000076662.11	1.06784	0	0	1.04938	0	0	0	0	0	0	0
ENST00000589262.5	ENSG00000188629.14	6.15091	0	15.9672	0	0	0	0	5.3036	1	0	0
ENST00000589263.7	ENSG00000226803.10	0	0	0	0	0	7	0	0	0	0	0
ENST00000589264.5	ENSG00000189042.14	0	0	0	6	0	3	0	0	0	0	0
ENST00000589265.5	ENSG00000030582.19	56.7544	48.6846	26.3284	22.3406	36.5124	57.6209	37.6839	27.4142	27.351	66.6228	11.2188
ENST00000589266.5	ENSG00000099622.14	0	0	0	0	0	0	0	0	0	0	0
ENST00000589267.5	ENSG00000154889.17	16.5801	26.8768	14.2502	19.4934	16.3646	11	19.1321	22.5176	26.2625	56	6.23397
ENST00000589271.6	ENSG00000141524.19	0	2.31501	0	0	0	2.20404	0	0	1.13589	0	0
ENST00000589272.5	ENSG00000132026.15	0	0	0	0	0	0	0	0	0	0	0
ENST00000589273.1	ENSG00000153391.16	1e-05	0	0	0	0	0	0	0	5	0	0
ENST00000589275.1	ENSG00000159882.13	0	0	1	0	0	0	0	0	0	0	0
ENST00000589276.1	ENSG00000267709.2	0	0	0	0	0	0	0	0	0	0	0
ENST00000589277.1	ENSG00000266941.1	0	0	0	0	0	0	0	0	0	0	0
ENST00000589278.6	ENSG00000228689.9	0	0	0	0	0	0	0	0	0	0	0
ENST00000589279.5	ENSG00000131848.10	0	0	0	0	0	5.04222	2.10031	15.2109	0	0	0.5
ENST00000589280.1	ENSG00000142065.14	0	0	0	0	0	0	0	0	1	0	0
ENST00000589281.2	ENSG00000267707.2	1	0	0	0	0	7	0	0	0	0	11
ENST00000589283.5	ENSG00000129351.18	0	0	3.0033	0	0	2.29515	0	0	0	0	0
ENST00000589284.1	ENSG00000072062.16	0	0	0	0	0	0	0	0	0	0	0
ENST00000589285.1	ENSG00000171817.17	0	0	0	0	0	0	0	0	0	0	0
ENST00000589286.1	ENSG00000235028.3	0	0	0	0	0	0	0	0	0	0	0
ENST00000589287.5	ENSG00000227155.8	0	0	0	0	0	0	0	0	0	0	0
ENST00000589288.5	ENSG00000074657.14	1.52656	9.60621	3.1712	3.83832	4.70248	3.12287	1.94959	2.05195	2.60381	2.51866	3.27753
ENST00000589289.1	ENSG00000130818.12	1.033	2.01596	2.02084	2	4	5.03805	0	0	1.01925	3	0
ENST00000589290.1	ENSG00000037757.14	0	0	11.4985	0	3.06644	0	0	1.76761	0	19.7857	10.6877
ENST00000589291.1	ENSG00000065717.16	0	0	0	0	0	0	0	0	0	0	0
ENST00000589292.1	ENSG00000256704.3	16	19	7	9	8	0	19	4	10	48	7
ENST00000589293.6	ENSG00000267712.8	0	0	0	0	0	0	0	0	0	0	0
ENST00000589294.1	ENSG00000130816.17	0	0	0	0	0	0	0	0	0	0	0
ENST00000589295.5	ENSG00000108984.16	0	1	0	0	0	0	0	0	0	0	0
ENST00000589296.5	ENSG00000108669.18	48.0901	0	7.0037	34.8789	0	31.7627	0	20.5776	0	1e-05	13.1583
ENST00000589297.5	ENSG00000108669.18	6.24719	8.61066	0	0	0	0	0	1e-05	0	0	0
ENST00000589298.2	ENSG00000105290.14	0	0	0	0	0	0	0	0	0	0	0
ENST00000589299.1	ENSG00000267189.1	0	0	0	0	0	0	0	0	0	1	0
ENST00000589300.1	ENSG00000236384.8	0	0	0	0	0	0	0	0.5	0	0	0
ENST00000589301.1	ENSG00000161533.12	0	1e-05	0	0	0	1e-05	0	0	0	0	0
ENST00000589302.1	ENSG00000290641.1	0	0	0	0	0	0	0	0	0	0	0
ENST00000589303.6	ENSG00000232973.15	0	0	0	0	0	0	0	0	0	0	0
ENST00000589304.7	ENSG00000228290.8	0	0	0	0	0	0	0	0	0	0	0
ENST00000589305.5	ENSG00000160439.16	0	0	0	0.5	0	3.99999	0	0	0	0	0
ENST00000589306.1	ENSG00000164125.16	0	0	0	0	0	0	0	0	0	0	0
ENST00000589308.1	ENSG00000105254.12	0	0	0	0	0	0	0	0	0	0	0
ENST00000589309.5	ENSG00000108946.17	0	0	0	0	0	0	0	0	0	0	0
ENST00000589310.2	ENSG00000267308.4	0	0	0	0	0	0	0	0	0	0	0
ENST00000589311.1	ENSG00000064547.14	0	0	0	0	0	0	0	0	0	0	0
ENST00000589312.5	ENSG00000226803.10	0	0	0	0	0	0	0	0	0	0	0
ENST00000589313.2	ENSG00000104899.8	0	0	0	0	0	0	0	0	0	3	0
ENST00000589314.1	ENSG00000134440.12	0	1.00924	0	1.03656	1.00782	0	3.1158	0	8.06113	4.02064	2.03312
ENST00000589316.5	ENSG00000070540.13	20.9863	4.17479	0	74.0243	60.6263	96.1512	52.3222	20.9446	71.908	99.4907	16.8803
ENST00000589317.1	ENSG00000141576.16	0	0	0	0	0	3.9838	0	0	0	0	0
ENST00000589318.5	ENSG00000123136.15	24.3731	19.018	11.1806	23.4416	23.1448	47.5222	3.53149	19.8015	4.99396	37.897	15.7635
ENST00000589319.5	ENSG00000188227.14	0	0	0	0	0	0	5	0	0	0	0
ENST00000589321.5	ENSG00000105298.14	0	0	0	0	0	0	1.04818	0	0	0	0
ENST00000589322.7	ENSG00000141469.18	0	9.09031	0	12.0372	0	0	0	0	0	0	0
ENST00000589323.1	ENSG00000285567.3	0	0.33333	0	0	0	0	0	0	0	0	0
ENST00000589326.5	ENSG00000166377.21	0	0	0	0	0	0	0	0	2	0	0
ENST00000589327.5	ENSG00000267795.6	0	0	0	0	0	0	0	0	0	0	0
ENST00000589328.5	ENSG00000152229.18	1	0	0	0	0	0	0	0	0	0	0
ENST00000589329.5	ENSG00000091164.13	0	0	0	1.99992	0.40415	0.76154	0	0	0	2	0
ENST00000589330.2	ENSG00000082212.13	0	0	0	0	0	1.54103	0	0	0	0	0
ENST00000589331.1	ENSG00000105401.10	0	3	0	0	4.05892	0	0	0	0	0	0
ENST00000589332.7	ENSG00000186496.12	8.93835	51.2217	39.939	21	6.47414	36.6917	17.886	7	17	42.3743	27.1635
ENST00000589333.3	ENSG00000214049.9	0	0	0	0	0	0	0	0	0	0	0
ENST00000589334.5	ENSG00000091947.10	1577.95	2504.31	1586	1465	1104	1982	1334	2001	2019.6	2066	1129.84
ENST00000589335.5	ENSG00000170832.13	0	1.00289	0	0	0	1	0	0	0	2.0085	0
ENST00000589337.5	ENSG00000105576.16	0	0	0	0	0	0	0	0	0	0	0
ENST00000589338.5	ENSG00000133247.14	4.09533	0	0	0	0	0	0	0	0	0	5.59946
ENST00000589339.6	ENSG00000197563.11	0	0	0	0	4.36717	2.02103	6.03745	0	0	18.4588	0
ENST00000589340.1	ENSG00000087903.13	0	0	0	0	0	0	0	0	0	0	0
ENST00000589341.5	ENSG00000062725.10	0	0	1.04375	0	0	0	0	0	0	0	0
ENST00000589342.1	ENSG00000161544.10	0	0	0	0	0	0	0	0	0	0	0
ENST00000589343.1	ENSG00000105063.19	0	0	0	0	0	0	0	0	0	0	0
ENST00000589345.8	ENSG00000267308.4	0	0	0	0	0	0	0	0	5	0	0
ENST00000589346.1	ENSG00000177150.13	0	1	0	2.00456	0	0	0	0	0	0	0
ENST00000589347.1	ENSG00000104853.16	0	0	0	0	0	0	0	0	0	0	0
ENST00000589348.1	ENSG00000129354.12	0	4	2	20.1682	2	13	4.19681	0	8	7	29
ENST00000589349.5	ENSG00000130816.17	0	0	0	0	0	0	0	0	0	0	0
ENST00000589350.2	ENSG00000133275.16	0	0	0	0	0	0	0	0	0	0	0
ENST00000589351.6	ENSG00000130816.17	0	0	0	12.2104	0	4.55835	0	0	7.72813	0	0
ENST00000589352.1	ENSG00000267478.1	0	1	0	0	0	2	0	0	0	0	0
ENST00000589353.5	ENSG00000031823.14	0	0	0	0	0	0	1.00736	0	0	0	0
ENST00000589354.1	ENSG00000290562.2	0	0	0	0	0	0	0	0	0	0	0
ENST00000589355.1	ENSG00000237298.12	0	0	0	0	0	0	0	0	0	0	0
ENST00000589357.1	ENSG00000267319.1	13	19	8	4	5	10	5	6	7	10	0
ENST00000589358.5	ENSG00000171777.17	0	0	0	0	0	1.91111	0	0	0	0	0
ENST00000589359.5	ENSG00000197256.11	2.09624	7.37193	1.01041	3.02682	0	4.16387	4.43398	7.06561	0	1.02825	1.02611
ENST00000589360.1	ENSG00000267436.1	0	0	0	0	0	0	0	0	0	0	0
ENST00000589361.2	ENSG00000104904.13	0	0	0	0	0	0	0	0	0	0	0
ENST00000589362.5	ENSG00000131037.15	0	1.83594	0	0	1.27778	0	0	0.26288	0	0	0
ENST00000589363.5	ENSG00000141873.11	0	3	0	4.07974	1.13656	0	2.05481	1.01457	0	1.0177	0
ENST00000589364.5	ENSG00000065717.16	0	0	0	0	0	0	0	0	0	0	0
ENST00000589365.1	ENSG00000267063.2	0	0	0	0	0	0	0	0	0	0	0
ENST00000589367.5	ENSG00000073536.18	0	0	0	0	0	0	0	0	0	0	0
ENST00000589368.3	ENSG00000176840.15	0	0	0	0	0	0	0	0	0	0	0
ENST00000589369.2	ENSG00000065000.20	0	4.1392	0	2	2.03589	0	0	0	2.02939	3.01319	0
ENST00000589370.1	ENSG00000161082.13	0	0	0	0	0	0	0	0	0	0	0
ENST00000589371.1	ENSG00000104881.16	0	0	0	2	0	0	0	0	0	0	0
ENST00000589372.1	ENSG00000198258.11	25.6821	1.0057	0	0	0	0	0	7.00531	0	2.01473	0
ENST00000589373.5	ENSG00000104892.17	0	0	0	0	0	0	0	0	0	0	0
ENST00000589374.1	ENSG00000141401.12	0	8.07771	36.3261	1e-05	0	3.832	7.08582	6.44851	23.861	1e-05	0
ENST00000589375.5	ENSG00000161647.19	0	0	8.31106	5.2746	7.5759	3.15997	2.19918	0	9.86758	9.93671	2.30603
ENST00000589376.1	ENSG00000267134.4	0	0	0	0	0	0	0	0	0	0	0
ENST00000589377.1	ENSG00000153822.15	0	0	0	0	0	0	0	0	0	0	0
ENST00000589378.5	ENSG00000105289.15	0	0	1	0	0	0	0	0	1	1	0
ENST00000589379.1	ENSG00000267607.2	5	2	0	10	6	7	9	0	11	2	6
ENST00000589381.5	ENSG00000012061.17	0	0	0	6.36124	1.18556	8.33776	0	4.99982	4.69395	0	0
ENST00000589384.1	ENSG00000125744.12	0	0	0	0	0	0	0	0	0	0	0
ENST00000589385.5	ENSG00000133275.16	0	0	0	0	0	0	0	0	0	0	0
ENST00000589386.5	ENSG00000101489.20	0	0	0	0	0	0	0	0	0	0	0
ENST00000589387.5	ENSG00000227155.8	0	0	0	0	0	0	0	0	0	0	0
ENST00000589389.5	ENSG00000140632.17	8.38975	24.0965	16.1725	57.1936	32.2437	6.6265	1e-05	17.463	42.6868	11.9896	1e-05
ENST00000589390.5	ENSG00000267041.6	0	0	0	0	0	0	0	0	0	0	0
ENST00000589391.5	ENSG00000237298.12	0	0	0	0	0	0	0	0	0	0	0
ENST00000589392.5	ENSG00000181666.19	0	7.59317	2.4326	0	0	5.117	6.10144	1.01945	10.2702	1.11525	0
ENST00000589393.1	ENSG00000132016.12	1	0	0	0	0	0	0	0	0	0	0
ENST00000589394.1	ENSG00000226803.10	0	0	0	0	0	0	0	0	0	0	0
ENST00000589395.1	ENSG00000267143.1	0	0	0	0	0	0	0	0	0	0	0
ENST00000589397.1	ENSG00000267049.1	0	4	6	2	0	0	0	14	4	4	0
ENST00000589398.1	ENSG00000095066.12	0	0	0	0	0	0	0	0	0	0	0
ENST00000589399.6	ENSG00000105220.17	0	1.00468	0	0	0	0	0	0	0	0	0
ENST00000589400.5	ENSG00000095066.12	0	0	0	1	0	0	0	5.30279	0	0	0
ENST00000589401.5	ENSG00000130377.14	0	0	0	0	0	0	0	0	0	0	0
ENST00000589402.1	ENSG00000187266.14	0	0	0	0	0	0	0	0	0	0	0
ENST00000589403.1	ENSG00000074657.14	0	0	0	0	0	0	0	0	0	0	0
ENST00000589405.5	ENSG00000128789.22	0	1	0	6	0	1	0	0	0	0	1
ENST00000589406.1	ENSG00000257127.6	0	0	0	0	0	0	0	0	0	0	0
ENST00000589407.5	ENSG00000161682.15	0	0	0	0	0	0	0	0	0	0	0
ENST00000589408.1	ENSG00000130244.13	0	0	0	0	0	0	0	0	0	0	0
ENST00000589409.1	ENSG00000141452.11	0	0	0	0	0	0	0	28.3131	0	0	3.25538
ENST00000589410.2	ENSG00000176136.6	0	0	0	0	0	0	0	0	0	0	0
ENST00000589412.5	ENSG00000196605.7	21	3.43568	9	25	5	4.73693	1.42427	1	11	0	0
ENST00000589413.5	ENSG00000188283.12	0	2.21622	0	0	1.44321	0	0	0	15.5891	0	0
ENST00000589414.6	ENSG00000197563.11	2	0	1	0	5	0	0	0	0	0	0
ENST00000589415.1	ENSG00000091164.13	0	0	0	0	0	0	0	0	0	0	0
ENST00000589416.5	ENSG00000129351.18	0	0	0	0	0	0	0	0	0	0	0
ENST00000589417.1	ENSG00000132475.10	90.3566	122.822	66.3428	60.2366	68.4071	110.151	33.1482	51.8484	75.2859	68.2863	37.0777
ENST00000589419.2	ENSG00000183287.15	8.9909	12.0221	2.37326	9.27273	26.0442	13.0612	15.5067	9.31886	12.7551	45.8811	41.7866
ENST00000589420.1	ENSG00000186812.13	0	0	2	1	10	0	0	0	0	0	0
ENST00000589421.1	ENSG00000119559.17	0	0	0	4.83273	0	1	0	0	0	0	0
ENST00000589422.1	ENSG00000103199.14	0	0	0	0	1.17756	0	0	0	0	3.06008	0
ENST00000589424.5	ENSG00000055483.20	0	0	0	0	0	0	0	0	0	0	0
ENST00000589425.5	ENSG00000087157.19	0	0	0	0	0	1.09121	0	0	0	0	0
ENST00000589426.5	ENSG00000087157.19	20.6409	0	10.4463	7.25407	0	12.6958	11.4401	3.80767	5.20704	8.79978	3.85159
ENST00000589427.1	ENSG00000197256.11	0	0	0	0	0	0	0	0	0	0	0
ENST00000589428.5	ENSG00000198858.10	18.3705	59.8175	53.3773	6.77823	0	44.8703	26.5495	13.5366	69.065	16.7799	9.2081
ENST00000589429.5	ENSG00000161265.15	0	0	0	0	0	0	0	0	0	0	0
ENST00000589430.2	ENSG00000267026.6	0	0	0	0	0	0	0	0	0	0	0
ENST00000589432.5	ENSG00000167315.18	0	0	0	0	0	0	0	2.1938	0	0	0
ENST00000589433.1	ENSG00000243193.5	0	0	0	0	0	0	0	0	0	0	0
ENST00000589434.6	ENSG00000237298.12	0	0	0	0	0	0	0	0	0	0	0
ENST00000589435.1	ENSG00000189144.15	2.74495	16.8849	22.6056	19.75	22	37	21.75	0	39	1e-05	24.75
ENST00000589437.1	ENSG00000160505.16	0	0	0	0	0	0	0	0	0	0	0
ENST00000589438.1	ENSG00000127452.9	0	0	0	0	0	0	0	0	0	0	0
ENST00000589440.1	ENSG00000267057.7	15.6466	38.6239	7.23191	18.0453	8.35921	23.9953	16.5082	14.6297	15.6062	14.405	9.69267
ENST00000589441.5	ENSG00000099875.16	0	0	0	0	4.89603	0	0	0	0	0	0
ENST00000589442.1	ENSG00000197808.14	1	1	5	0	0	1	7	0	2	0	5
ENST00000589444.1	ENSG00000175354.20	15.5766	55.9545	12.6004	3.12739	22.3729	13.4008	3.1512	45.6048	16.8687	15.2376	11.5104
ENST00000589445.1	ENSG00000198858.10	0	0	0	0	0	0	0	0	1	0	0
ENST00000589446.5	ENSG00000085415.16	0	0	0	0	0	0	0	0	0	0	0
ENST00000589447.1	ENSG00000267712.8	0	0	0	0	0	0	0	0	0	0	0
ENST00000589448.5	ENSG00000064545.15	0	0	6.08306	2.02359	0	0	0	0	6.10156	15.5246	0
ENST00000589449.5	ENSG00000121075.11	0	0	0	0	0	0	0	0	0	0	0
ENST00000589450.5	ENSG00000267057.7	0	0	0	0	0	0	0	0	0	0	0
ENST00000589451.1	ENSG00000267288.3	0	0	0	2	0	0	0	0	0	0	0
ENST00000589452.1	ENSG00000122490.19	0	0	0	0	0	0	0	0	0	0	0
ENST00000589453.5	ENSG00000196605.7	0	1.94067	0	18.8669	0	21.1982	10.6424	13.8196	5.06667	4.14815	14.8376
ENST00000589454.5	ENSG00000130811.12	10.149	12.1545	6.08687	6.06191	3.04909	5.06711	0	11.1759	5.0805	6.07992	1.02107
ENST00000589455.5	ENSG00000267272.5	15.5937	0	0	0	0	0	1.6609	0	0	3.72073	7
ENST00000589456.1	ENSG00000267523.1	9.5	0	2	2.5	5	6	4	12	3	5	2
ENST00000589457.5	ENSG00000267751.7	105.854	83.0987	87	149.776	77.3256	152.345	43.2037	25.6334	75.5091	105.343	56.4114
ENST00000589459.5	ENSG00000070540.13	1e-05	19.4014	13.9983	13.047	22.4362	19.0155	17.5342	8.33888	25.2861	22.7925	14.4176
ENST00000589460.1	ENSG00000267346.1	0	0	0	0	0	1	0	0	0	0	0
ENST00000589461.5	ENSG00000197050.11	1.13002	3.19662	1.02422	0	0	6	4	0	3	0	0
ENST00000589462.6	ENSG00000235790.8	0	0	0	0	0	0	0	0	1.04985	0	0
ENST00000589464.1	ENSG00000267595.1	0	0	0	0	0	0	0	0	0	0	0
ENST00000589465.1	ENSG00000267678.1	0	0	0	0	0	0	0	0	0	0	0
ENST00000589466.2	ENSG00000267339.9	0	0	0	0	0	0	0	0	0	0	0
ENST00000589467.1	ENSG00000160471.13	21	15.0322	0	2.13996	5.34579	13.0686	13.3927	4	15.5442	10.8778	7.71846
ENST00000589468.1	ENSG00000105011.9	11.1255	15.1645	9.09337	13.1163	9.06877	31.2475	6.01193	7.20016	7.02456	11.2015	11.0906
ENST00000589469.5	ENSG00000131467.12	0	0	0	0	0	0	0	0	0	0	0
ENST00000589470.1	ENSG00000267142.1	0	0	0	0	0	0	0	0	0	0	0
ENST00000589471.2	ENSG00000266977.3	0	0	0	0	0	0	0	0	0	0	0
ENST00000589472.5	ENSG00000236581.10	0	0	5	0	0	0	3	0	0	0	0
ENST00000589473.1	ENSG00000196365.12	0	0	0	0	0	0	0	0	0	0	0
ENST00000589474.5	ENSG00000171777.17	0	0	0	0	0	0	0	0	0	0	0
ENST00000589475.1	ENSG00000108883.13	0	0	0	0	0	0	0	0	0	0	0
ENST00000589476.1	ENSG00000267593.3	0	0	0	0	0	0	0	0	0	0	0
ENST00000589477.1	ENSG00000183401.12	0	0	0	0	0	0	0	0	0	0	0
ENST00000589478.1	ENSG00000099624.8	45.9846	1e-05	14.2138	4e-05	6e-05	1e-05	1e-05	1.96778	32.7472	7e-05	0
ENST00000589479.1	ENSG00000132872.12	0	0	0	0	0	0	0	0	0	0	0
ENST00000589480.6	ENSG00000108946.17	40.0519	37.6735	44.0093	18.4594	0	21.8639	11.8042	40.5096	3.48078	55.2488	3e-05
ENST00000589481.1	ENSG00000074657.14	2.01581	0	0	0	0	1	0	0	0	0	0
ENST00000589482.1	ENSG00000154262.13	0	0	0	0	0	0	0	0	0	0	0
ENST00000589484.5	ENSG00000071626.17	1e-05	3e-05	14.5661	2e-05	1e-05	3e-05	2e-05	2e-05	4.83642	0	0
ENST00000589485.5	ENSG00000129351.18	0	0	0	0	0	0	0	0	0	0	0
ENST00000589486.5	ENSG00000167674.15	0	0	0	0	0	0	0	0	0	0	0
ENST00000589487.5	ENSG00000237298.12	0	0	0	0	0	0	0	0	0	0	0
ENST00000589488.5	ENSG00000213339.9	392.431	718.002	200.109	141.534	106.285	256.092	200.006	191.506	320.539	244.692	207.716
ENST00000589489.1	ENSG00000293105.1	0	0	0	0	0	0	0	0	0	0	0
ENST00000589490.1	ENSG00000101624.11	0	0	0	0	0	0	0	0	0	0	0
ENST00000589491.1	ENSG00000205744.10	0	0	0	0	0	0	0	0	0	0	0
ENST00000589492.1	ENSG00000126581.13	0	0	0	0	0	0	0	0	0	0	0
ENST00000589493.1	ENSG00000126581.13	0	0	0	0	0	0	0	0	0	0	0
ENST00000589494.1	ENSG00000105355.9	0	0	0	0	0	0	0	0	0	0	0
ENST00000589496.2	ENSG00000267520.2	0	0	0	0	0	0	0	0	0	0	0
ENST00000589497.5	ENSG00000123159.16	11.3631	0	0	1.0085	0	2.03168	0	6.04699	0	3.00255	0
ENST00000589498.5	ENSG00000175322.12	2.06568	16.5484	2.05233	0	2.05588	3.95416	6.63405	0	6.92922	0	7.21968
ENST00000589499.1	ENSG00000267322.5	0	0	0	0	0	3	0	0	0	0	0
ENST00000589501.1	ENSG00000267190.1	11	6	9	11	16	25	16	9	12	33	5
ENST00000589502.5	ENSG00000151062.15	0	0	0	0	0	0	0	0	0	0	0
ENST00000589503.1	ENSG00000105341.19	16.459	40.865	18.7258	18.2206	8.41395	36.2626	2.77886	9.96584	32.0466	29.3063	25.2853
ENST00000589504.1	ENSG00000105220.17	0	0	0	0	0	0	0	0	0	0	0
ENST00000589505.5	ENSG00000131470.15	31.2254	16.3172	13.2551	21.0978	9.08825	18.2946	11.3226	24.6062	17.5171	18.3725	16.0709
ENST00000589506.1	ENSG00000185379.21	0	0	0	0	0	0	0	0	0	0	0
ENST00000589507.6	ENSG00000182473.22	0	0	0	3.36353	0	0	1.10387	0	0	10.8959	0
ENST00000589508.1	ENSG00000266904.9	1.82256	0	0	0	0	2.92294	0	6	6.58655	0	1
ENST00000589509.5	ENSG00000099875.16	0	0	0	0	0	0	0	0	0	0	0
ENST00000589510.5	ENSG00000288545.2	0	0	0	0	0	0	0	0	0	0	0
ENST00000589511.2	ENSG00000267777.3	0	0	0	0	0	0	0	0	0	0	0
ENST00000589512.2	ENSG00000267723.2	0	0	0	0	0	0	0	0	0	0	0
ENST00000589515.2	ENSG00000005206.17	0	0	0	0	0	0	0	0	0	0	0
ENST00000589516.1	ENSG00000226742.4	0	0	0	0	0	0	0	0	0	0	0
ENST00000589517.1	ENSG00000011600.12	0	0	0	0	0	0	0	0	0	0	0
ENST00000589518.2	ENSG00000293499.2	42.0885	69.9297	36.7894	33.3156	1	33.4474	17.6	30.5934	15.6518	54.0406	40
ENST00000589520.1	ENSG00000131475.7	5.03912	5.01487	0	1.01518	5.02669	4.03704	0	0	0	5.0541	5.01486
ENST00000589521.1	ENSG00000171443.7	0	0	0	0	1	1.00517	0	1.00516	1	0	0
ENST00000589522.1	ENSG00000159915.13	4	3	1.07927	0	0	0	0	0	2	0	0
ENST00000589523.1	ENSG00000087903.13	0	0	14	0	0	17	0	20.3187	0	0	6
ENST00000589526.5	ENSG00000129667.13	0	0	0	0	0	0	0	0	0	0	0
ENST00000589527.5	ENSG00000108679.13	0	0	0	0	2.04089	6.07627	23.1834	6.09488	4.04406	1.01084	0
ENST00000589528.1	ENSG00000130402.14	4.00892	5.05988	1.00487	15.24	4.03146	9.06422	1.00839	9.02706	2.0145	7.02476	7.07089
ENST00000589530.5	ENSG00000119537.18	0	0	0	0	0	0	0	0	0	0	0
ENST00000589531.5	ENSG00000237491.11	0	0	0	0	0	0	0	0	0	0	0
ENST00000589532.5	ENSG00000130332.15	0	0	0	2.1505	0	0	0	3.43842	0	0	1.09081
ENST00000589533.5	ENSG00000141338.15	0	0	0	4	1	1	0	0	0	0	0
ENST00000589534.2	ENSG00000099875.16	0	0	0	0	0	0	2	0	0	0	0
ENST00000589536.5	ENSG00000030582.19	0	0	0	0	0	0	0	0	0	0	0
ENST00000589537.1	ENSG00000141905.19	0	2.01859	0	2.05639	0	4.01132	0	0	2.28968	0.59535	0
ENST00000589538.5	ENSG00000130816.17	0	0	0	0	0	0	0	0	0	0	0
ENST00000589539.1	ENSG00000172466.16	1	0	0	0	0	0	0	0	0	0	0
ENST00000589540.5	ENSG00000236986.6	0	0	0	0	0	0	1	0	0	0	0
ENST00000589541.5	ENSG00000141644.19	0	14.2339	2.01288	8.3297	0	4.16477	10.9848	1.03213	6.47367	14.8321	0
ENST00000589542.1	ENSG00000171466.10	0	0	0	0	0	0	0	0	0	0	0
ENST00000589543.5	ENSG00000067836.13	0	0	0	0	0	0	0	0	0	0	0
ENST00000589544.5	ENSG00000101746.16	0	0	0	0	0	0	0	0	0	0	0
ENST00000589545.1	ENSG00000110756.18	0	0	0	0	0	0	0	0	0	0	0
ENST00000589547.1	ENSG00000168259.17	0	0	0	0	0	0	0	0	0	0	0
ENST00000589548.6	ENSG00000154832.16	6.35323	8.62158	1.04351	2.11771	1.17393	10.4331	3.21917	1.02545	4.4127	7.79573	2.10127
ENST00000589549.5	ENSG00000226803.10	0	0	0	0	0	0	0	0	0	0	0
ENST00000589550.1	ENSG00000078142.14	0	0	0	0	0	0	0	0	0	0	0
ENST00000589551.1	ENSG00000219665.8	39	58.5788	24	43	32	47	17	67	26	53	32
ENST00000589552.1	ENSG00000170832.13	0	0	0	0	0	0	0	0	0	0	0
ENST00000589553.5	ENSG00000141524.19	0	0	0	0	0	0	0	0	0	0	0
ENST00000589554.5	ENSG00000152240.13	8.08091	28.1235	32.1791	33.3229	16.142	19.0112	7.02141	46.1112	33	19	18
ENST00000589555.5	ENSG00000105518.14	98.8001	99.7841	21.3363	71.6008	39.2625	67.8926	46.6147	30.7529	36.4909	67.3265	44.2705
ENST00000589556.2	ENSG00000267254.9	0	0	2.80834	3.01777	2.03268	0	8.05962	2.20667	0	0	2.3716
ENST00000589557.2	ENSG00000267291.2	0	0	0	0	0	0	0	0	0	0	0
ENST00000589558.1	ENSG00000187244.12	0	0	0	0	0	1.3304	0	0	0	0	0
ENST00000589559.5	ENSG00000126254.12	0	0	0	1.01703	0	0	0	0	0	0	0
ENST00000589560.2	ENSG00000267241.2	0	0	0	0	0	0	0	0	0	0	0
ENST00000589561.5	ENSG00000129353.15	176.7	35.9095	23.2842	52.9436	69.51	176.349	110.495	156.646	7.90892	6.00084	47.7843
ENST00000589562.1	ENSG00000172716.17	0	0	0	0	0	0	0	0	0	0	0
ENST00000589563.5	ENSG00000293105.1	0	0	0	0	0	0	0	0	0	0	0
ENST00000589565.1	ENSG00000141391.14	0	0	0	0	2	0	0	0	0	0	1
ENST00000589566.1	ENSG00000267252.7	0	0	0	0	0	0	0	0	0	0	0
ENST00000589567.2	ENSG00000132026.15	0	0	0	0	0	0	0	0	0	0	0
ENST00000589568.1	ENSG00000167306.21	0	0	0	0	0	0	0	0	0	0	0
ENST00000589570.1	ENSG00000080511.5	0	0	0	0	0	0	0	0	0	0	0
ENST00000589571.1	ENSG00000129354.12	0	0	0	0	0	0	0	0	0	0	0
ENST00000589572.5	ENSG00000105576.16	0	0	0	0	0	0	0	0	0	0	0
ENST00000589574.1	ENSG00000267270.9	0	0	0	0	0	0	0	0	0	0	0
ENST00000589575.5	ENSG00000011304.22	0	1.00062	0	1.00199	1.00367	0	0	0	1.00889	2.003	0
ENST00000589576.6	ENSG00000168259.17	2.02499	1.01349	0	1.01105	0	2.05568	0	0	0	0	0
ENST00000589577.1	ENSG00000131475.7	0	0	2.00052	0	0	0	0	0	0	0	0
ENST00000589578.5	ENSG00000186111.11	0	0	0	0	0	0	0	0	0	0	1.08531
ENST00000589580.1	ENSG00000076662.11	0	0	0	0	0	0	0	0	0	0	0
ENST00000589581.1	ENSG00000181038.14	21.2686	5.27732	2	10.0262	7.00962	0	10.0419	0	20.5053	21.2404	0
ENST00000589582.5	ENSG00000129667.13	0	0	0	0	0	0	0	0	0	0	0
ENST00000589583.5	ENSG00000166398.14	0	0	0	0	0	0	0	0	0	0	0
ENST00000589585.1	ENSG00000134030.14	0	0	0	0	2	0	0	0	4.42497	0	0
ENST00000589586.6	ENSG00000168259.17	0	0	0	0	0	0	0	0	0	0	0
ENST00000589588.5	ENSG00000235779.9	0	0	0	0	0	0	0	0	0	0	0
ENST00000589589.1	ENSG00000126249.8	0.24493	23.672	32.5947	16.9937	8.19835	6.84968	22.2246	22.3657	0	48.3421	0
ENST00000589590.1	ENSG00000123144.11	14.7032	1.02114	0	27.0333	0	0	32.637	78.9034	3.37806	31.5899	7.35615
ENST00000589591.5	ENSG00000105258.9	1107.22	1561.57	881.823	902.46	773.594	1218.13	528.566	762.981	692.528	839.165	713.728
ENST00000589592.1	ENSG00000119537.18	0	0	0	0	0	0	0	0	0	0	0
ENST00000589593.1	ENSG00000125740.15	0	0	0	0	0	0	0	0	0	0	0
ENST00000589596.5	ENSG00000101639.19	0	0	0	0	0	0	0	0	0	0	0
ENST00000589597.5	ENSG00000236172.8	0	0	0	0	0	0	0	0	0	0	0
ENST00000589599.5	ENSG00000132475.10	5.48951	5.1187	8.58143	11.0677	7.49603	9.63681	2.13426	2.13363	6.77715	7.03707	4.58285
ENST00000589600.5	ENSG00000129351.18	0	0	0	0	0	0	1.00426	0	0	0	7.01965
ENST00000589601.1	ENSG00000267239.2	0	0	0	0	0	0	0	0	0	0	0
ENST00000589603.2	ENSG00000267626.2	2	0	0	0	0	0	0	0	0	0	0
ENST00000589604.5	ENSG00000119541.10	0.53995	0	0	0	0	1.54921	2.55903	0	0	0	0
ENST00000589605.5	ENSG00000160439.16	0	0	0	0.5	0	1e-05	0	0	0	0	0
ENST00000589606.5	ENSG00000132024.18	0	0	0	0	0	0	0	0	0	0	0
ENST00000589607.5	ENSG00000087152.16	0	0	0	0	0	0	0	0	0	0	0
ENST00000589608.1	ENSG00000126653.18	0	0	0	0	0	0	1	0	0	0	0
ENST00000589609.1	ENSG00000154265.16	0	0	0	0	0	0	0	0	3	0.69488	0
ENST00000589610.5	ENSG00000267659.6	0	0	0	0	0	0	0	0	0	0	0
ENST00000589611.1	ENSG00000152234.16	0	0	0	0	1	0	0	0	0	2.00019	0
ENST00000589613.1	ENSG00000131462.9	0	0	0	0	0	0	0	0	0	0	0
ENST00000589614.6	ENSG00000124731.14	0	0	0	0	0	0	0	0	0	0	0
ENST00000589615.1	ENSG00000189164.15	0	0	0	0	0	2.14732	0	0	4	0	0
ENST00000589616.1	ENSG00000072071.17	0	0	0	0	0	0	0	0	0	0	0
ENST00000589617.2	ENSG00000267712.8	0.22952	0	0	0	0	0	0	0	0	0	0
ENST00000589618.1	ENSG00000161664.7	1.66667	0	0.5	0	0	0	0.5	9.5	0	0	0
ENST00000589619.5	ENSG00000184828.10	0	0	0	0	0	0	0	0	0	0	0
ENST00000589620.6	ENSG00000171124.14	0	0	0	0	0	0	1.25	0	0	0	0
ENST00000589621.1	ENSG00000267716.1	0	0	0	0	0	0	0	0	0	0	0
ENST00000589622.1	ENSG00000267387.1	0	0	1	4	0	0	0	0	0	2	0
ENST00000589623.1	ENSG00000267339.9	0	0	0	0	0	0	0	0	0	0	0
ENST00000589624.5	ENSG00000105254.12	0	0	0	0	0	0	0	0	0	0	0
ENST00000589625.6	ENSG00000105401.10	112.484	52.1369	60.3036	98.953	26.0772	103.112	49.6738	75.9385	43.1728	57.8473	105.336
ENST00000589626.5	ENSG00000127452.9	74.4052	180.603	75.1806	42.0202	65.1339	125.458	59.8583	94.5117	67.3068	107.822	61.1936
ENST00000589627.1	ENSG00000125753.15	0	0	0	0	0	0	0	1	0	0	0
ENST00000589628.1	ENSG00000125744.12	0	0	0	0	0	0	0	0	1.23239	0	0
ENST00000589629.5	ENSG00000105401.10	0	0	0	0	0	0	0	2.01093	0	0	0
ENST00000589630.1	ENSG00000186812.13	16.0681	0	0	0	3.96644	0	0	0	14	2	0
ENST00000589631.5	ENSG00000123159.16	0	0	0	0	0	0	0	0	0	0	0
ENST00000589632.5	ENSG00000189144.15	4	12.6653	0	0	0	3.09611	0	0	0	0	0
ENST00000589633.2	ENSG00000290861.2	0	0	0	0	0	0	0	0	0	0	0
ENST00000589634.1	ENSG00000101665.10	0	0	0	0	0	0	0	0	0	0	0
ENST00000589636.5	ENSG00000126581.13	0	0	0	0	0	0	0	0	0	0	0
ENST00000589637.1	ENSG00000129933.21	0	1	1.00458	0	0	0	0	0	0	0	0
ENST00000589638.1	ENSG00000099203.7	12.0066	6.00216	11	17	5.00395	9	14.0116	5	9	10	9
ENST00000589639.1	ENSG00000176840.15	0	0	0	0	0	0	0	0	0	0	0
ENST00000589640.5	ENSG00000105220.17	0	0	0	0	0	0	0	0	0	0	0
ENST00000589641.1	ENSG00000087903.13	6	9	0	1	0	0	0	0	2.79714	0	6
ENST00000589642.5	ENSG00000132471.12	1.00604	4.02199	0	0	0	0	0	0	1.00911	0	0
ENST00000589643.1	ENSG00000108479.13	0	0	0	0	0	0	0	0	0	0	0
ENST00000589644.1	ENSG00000167645.17	0	1.00114	0	5e-05	2.67033	2.01978	0	0	1.79248	1.5248	1.00095
ENST00000589645.5	ENSG00000005961.19	0	0	0	0	0	0	0	0	0	0	0
ENST00000589646.5	ENSG00000131944.11	0	0	0	4	0	0	0	4.12662	1.04439	0	0
ENST00000589647.5	ENSG00000108984.16	6.94458	18.1076	1.0968	17.9486	10.5208	33.0196	7.46336	0	1.01413	0	0
ENST00000589648.1	ENSG00000167670.16	0	0	0	0	0	0	0	0	0	1	1
ENST00000589649.1	ENSG00000130204.13	0	0	0	0	0	0	0	0	0	0	0
ENST00000589652.1	ENSG00000198046.13	0	0	0	0	0	0	0	0	0	0	0
ENST00000589653.6	ENSG00000291089.2	0	0	0	0	0	0	0	0	0	0	0
ENST00000589654.2	ENSG00000186115.13	0	0	0	0	0	0	0	0	0	0	0
ENST00000589655.1	ENSG00000105514.8	0	2.71429	0	1.17857	0	3.89503	0	1.41322	1.76056	2.28235	0
ENST00000589656.6	ENSG00000115268.10	1102.78	1141.87	609.93	978.756	688.224	1003.59	788.919	945.26	941.762	1093.8	773.497
ENST00000589657.2	ENSG00000291177.2	3.59019	0	2.10306	0	0	9.98702	4.55434	29.1494	15.7493	12.9031	0
ENST00000589659.1	ENSG00000021488.13	0	0	0	0	0	0	0	0	0	0	0
ENST00000589661.2	ENSG00000267036.2	0	0	0	0	0	0	0	0	0	0	0
ENST00000589662.1	ENSG00000267284.3	4.61764	7.13682	0	0	12.5	1	0	0	29.8903	0	0
ENST00000589663.5	ENSG00000126581.13	0	0	0	0	0	0	0	0	0	0	0
ENST00000589664.5	ENSG00000183077.16	3.0744	0	8	0	2.07337	9.12107	0	0	0	2.00457	4
ENST00000589666.6	ENSG00000132478.10	74	95	60	69	41	95	62	80	79	51	77
ENST00000589667.5	ENSG00000236986.6	0	0	0	0	0	0	0	0	0	0	0
ENST00000589668.1	ENSG00000256771.5	0	6.27871	7.17206	0	0	1.92739	0.28586	0	0	2.51074	5.02369
ENST00000589669.1	ENSG00000104957.14	17.4533	9	1.01423	9.36176	1.01228	6.98676	1	5.1243	3.36085	6	8
ENST00000589670.5	ENSG00000092929.13	0	0	0	0	0	0	0	5	0	0	0
ENST00000589671.1	ENSG00000267192.1	0	8	0	0	0	0	0	0	0	0	0
ENST00000589672.2	ENSG00000141934.10	0	0	0	0	0	0	0	0	0	2	0
ENST00000589673.1	ENSG00000267755.1	0	0	0	0	0	0	0	0	0	0	0
ENST00000589674.1	ENSG00000130811.12	1	4.00208	3	0	0	0	1	0	0	2	0
ENST00000589675.5	ENSG00000123136.15	0	0	0	0	0	0	0	0	0	0	0
ENST00000589676.5	ENSG00000120784.17	0	0	0	0	0	0	0	0	0	0	0
ENST00000589677.5	ENSG00000127616.22	1.38144	0	0.80813	1.04403	0	1.18597	2.74545	0	2.15181	0	2.19655
ENST00000589678.1	ENSG00000267404.1	0	0	0	0	0	0	0	0	0	0	1
ENST00000589679.5	ENSG00000132024.18	1.08504	0	0	0	0	0	0	0	0	0	0
ENST00000589681.5	ENSG00000132026.15	0	0	0	0	0	0	0	0	0	0	0
ENST00000589683.5	ENSG00000131477.11	1e-05	0	1e-05	1e-05	0	7.12963	0	63.8096	1e-05	0	0
ENST00000589684.5	ENSG00000129354.12	0	0	0	0	0	0	0	0	0	0	0
ENST00000589685.2	ENSG00000133243.10	8.34516	568.838	186.123	72.4433	192.613	76.3383	85.3915	345.606	7.13961	8.23262	355.834
ENST00000589686.5	ENSG00000099622.14	1.64951	1.44136	0	2.36922	0	0	0	1.02506	1.41605	0	1.10573
ENST00000589688.2	ENSG00000131462.9	2.03966	9.16184	4.06453	6.07989	3.03247	8.06192	2.0162	1.01534	16.3603	4.09566	1.01724
ENST00000589689.5	ENSG00000087157.19	0	5.54989	0	0	2.0308	0	0	0	0	2.00585	0
ENST00000589690.1	ENSG00000267084.1	0	1	1	0	0	1	0	0	1	5	0
ENST00000589691.1	ENSG00000167895.16	0	0	1.5	4.5	4.5	0	2.5	0	0	0	0
ENST00000589693.1	ENSG00000142453.13	0	0	0	0	0	0	0	0	0	0	0
ENST00000589694.1	ENSG00000131037.15	0	0	0	0	0	0	0	0	0	0.98741	0
ENST00000589695.1	ENSG00000124731.14	0	0	0	0	0	0	0	0	0	0	0
ENST00000589697.1	ENSG00000167461.12	0	0	0	0	1.00932	0	0	0	0	0	0
ENST00000589699.1	ENSG00000166974.13	0	0	0	0	0	0	0	0	0	0	0
ENST00000589700.5	ENSG00000141469.18	0	0	0	0	0	0	0	0	0	0	0
ENST00000589701.2	ENSG00000131095.14	1	1	4	2	0	4	1.33333	0	0.66667	2	0
ENST00000589702.1	ENSG00000267474.1	0	0	0	0	0	0	0	0	1	1	0
ENST00000589703.5	ENSG00000124459.12	0	0	0	0	0	0	0	0	0	0	0
ENST00000589704.1	ENSG00000063245.15	0	0	0	0	0	0	0	0	0	0	0
ENST00000589705.1	ENSG00000198863.8	0	2	1	1	1	0	0	0	0	7	0
ENST00000589706.1	ENSG00000141646.17	0	0	0	0	0	0	0	0	0	0	0
ENST00000589707.5	ENSG00000131115.16	0	0	0	0	0	0	0	0	0	0	0
ENST00000589708.1	ENSG00000267535.3	0	0	0	0	0	0	0	0	0	0	0
ENST00000589709.1	ENSG00000108828.16	0	0	0	0	0	0	0	0	0	0	0
ENST00000589710.5	ENSG00000099622.14	21.3635	5e-05	78.358	6.00403	4.43282	22.7071	4.50143	30.2104	2e-05	39.7252	3.49842
ENST00000589711.1	ENSG00000108639.8	7.91933	2.52368	6.15048	1.44955	2.67093	0	0	2.80077	5.11975	0	2.57268
ENST00000589712.1	ENSG00000087903.13	0	0	0	0	0	0	0	0	0	0	0
ENST00000589713.1	ENSG00000267127.7	0	0	0	0	0	0	1	0	0	0	3
ENST00000589714.1	ENSG00000171124.14	0	0	0	0	0	0	0	0	0	0	0
ENST00000589715.1	ENSG00000267651.1	0	0	0	0	0	0	0	0	0	0	0
ENST00000589716.5	ENSG00000197291.10	1.81215	1.63511	0	0	0	0	0	0	1.60541	0	0
ENST00000589717.2	ENSG00000256771.5	61.7675	77.392	79.9125	75.5305	57.3013	89.5907	34.9883	42.9	79.9894	55.2115	43.3006
ENST00000589718.5	ENSG00000121380.12	4.5	5.75	1.75	0	2	3.75	1.5	4	4.25	3.25	0.25
ENST00000589720.6	ENSG00000197563.11	0	0	3.26826	0	0	0	3.02853	0	0	0	0
ENST00000589721.5	ENSG00000267795.6	0	0	0	0	0	0	0	0	0	0	0
ENST00000589722.2	ENSG00000186526.13	0	0	0	0	0	0	0	0	0	0	0
ENST00000589723.1	ENSG00000267287.2	0	1	0	0	0	0	0	0	0	0	0
ENST00000589724.2	ENSG00000291155.2	0	0	0	0	0	0	0	0	0	0	0
ENST00000589725.1	ENSG00000171827.11	7	8.23489	1.02184	2	0	2	0	4	0	1	0
ENST00000589726.1	ENSG00000170653.19	0	0	0	0	0	1e-05	0	0	0	2	0
ENST00000589727.5	ENSG00000033627.18	0	0	0	0	0	0	0	0	0	0	0
ENST00000589728.1	ENSG00000214456.8	0	0	0	0	0	0	0	0	0	0	0
ENST00000589729.2	ENSG00000267215.3	0	0	0	0	0	0	0	0	0	0	0
ENST00000589730.2	ENSG00000267446.2	5	0	0	0.34986	0	4	7	7	0	0	0
ENST00000589731.5	ENSG00000154889.17	0	0	5.183	0	0	0	0	0	0	0	0
ENST00000589732.1	ENSG00000166377.21	0	0	0	0	0	0	0	0	2	0	0
ENST00000589733.1	ENSG00000141644.19	0	0	0	0	0	0	0	0	0	2.14137	0
ENST00000589734.1	ENSG00000248015.7	3	0	0	2	2.5	1.5	0	0	0	3	0
ENST00000589737.5	ENSG00000099817.12	18.0257	70.8182	19.2247	43.2354	36.5159	36.8955	38.1736	49.618	41.7901	25.2771	39.1331
ENST00000589738.5	ENSG00000267508.6	0	21	0	0	0	3	0	6	0	9	0
ENST00000589739.3	ENSG00000104904.13	2e-05	0	0	0	4e-05	1e-05	1.18123	1e-05	0	0	2e-05
ENST00000589740.2	ENSG00000267416.3	5	9	4	8	6	11	18	0	25	0	7
ENST00000589742.5	ENSG00000087903.13	0	0	0	0	0	0	0	0	0	0	0.84386
ENST00000589743.5	ENSG00000105290.14	0	0	0	0	0	0	0	0	0	0	0
ENST00000589744.1	ENSG00000161533.12	0	0	0	0	0	0	0	1	0	0	0
ENST00000589745.5	ENSG00000105048.18	0	0	3.06617	0	0	0	0	0	0	0	0
ENST00000589749.1	ENSG00000167642.13	0	0	0	0	0	0	0	0	0	0	0
ENST00000589750.5	ENSG00000267470.7	0	0	0	0	0	0	0	0	0	0	0
ENST00000589751.2	ENSG00000267273.2	0	0	0	0	0	0	0	0	0	0	0
ENST00000589752.5	ENSG00000181513.15	0	1	0	0	0	0	0	0	0	0	0
ENST00000589753.1	ENSG00000130734.10	0	0	0	0	0	0	0	12.3586	0	0	0
ENST00000589754.1	ENSG00000267712.8	1	0	0	0	0	7	4	0	0	1	0
ENST00000589755.5	ENSG00000105401.10	0	0	0	0	0	0	0	0	0	0	0
ENST00000589758.1	ENSG00000141644.19	0	0	0	0	0	2.79704	0	0	0	0	0
ENST00000589759.2	ENSG00000033627.18	0	0	2.66481	0	0	0	0	0	0	0	0
ENST00000589760.1	ENSG00000132005.9	0	0	0	0	0	0	0	0	0	0	0
ENST00000589761.1	ENSG00000170832.13	0	0	0	0	0	0	0	0	0	0	0
ENST00000589762.5	ENSG00000070423.18	9.10476	10.0738	4.13745	17	37.0883	39.6913	22.2253	13.1775	18.0609	36.7718	17.1672
ENST00000589763.1	ENSG00000267430.1	0	0	0	0	1	4	0	0	0	0	0
ENST00000589764.1	ENSG00000267533.1	3	3.26087	1.29032	3.75	1	11.3143	2.10345	1.10256	5.26316	1.03125	5
ENST00000589765.1	ENSG00000095066.12	0	0	0	0	0	0	0	0	0	0	3
ENST00000589767.1	ENSG00000161653.11	0	0	0	0	0	0	0	0	0	0	0
ENST00000589768.6	ENSG00000108669.18	0	0	3.65759	1.2866	0	0	0	0	0	3.95234	0
ENST00000589769.1	ENSG00000108883.13	8.02408	0	1.02154	1.00227	2.3819	0	0	3e-05	7.11354	0	0
ENST00000589772.1	ENSG00000173786.17	0	0	0	0	0	0	0	0	0	2.00306	0
ENST00000589773.5	ENSG00000168259.17	0	0	0	0	0	0	0	0	0	0	0
ENST00000589774.5	ENSG00000006125.18	0	0	0	0	0	0	0	0	0	0	0
ENST00000589775.6	ENSG00000108679.13	0	0	1.01351	0	2.03866	5.06521	0	0	2.02141	0	9.99934
ENST00000589776.1	ENSG00000179846.11	0	0	0	0	0	0.66667	0	0	0	0	0
ENST00000589777.1	ENSG00000293515.2	0	0	0	0	0	0	0	0	0	0	0
ENST00000589778.2	ENSG00000186526.13	0	0	0	0	0	0	0	0	0	0	0
ENST00000589779.1	ENSG00000267641.1	0	0	0	0	0	0	0	0	0	0	0
ENST00000589780.5	ENSG00000225190.12	0	0	0	0	0	0	0	0	0	0	0
ENST00000589781.1	ENSG00000130208.10	110.95	77.7405	48.5725	70.1457	26.8446	56.283	45.4892	51.9009	29.9608	19.7442	45.0357
ENST00000589782.2	ENSG00000072958.9	0	4.13516	2	0	0	1.00084	3.00162	1.00281	0	1.03546	4.01237
ENST00000589783.1	ENSG00000267490.1	0	0	0	0	0	0	0	0	0	0	0
ENST00000589785.1	ENSG00000168591.16	75.2105	129.903	87.4006	80.729	52.8547	110.822	52.3707	61.6319	59.6526	187.707	42.4193
ENST00000589786.5	ENSG00000153885.15	0	0	0	0	0	0	1.31742	0	0	0	0
ENST00000589788.1	ENSG00000132581.10	4	1.00029	0	0	1.00065	4.00609	0	0	0	6.03884	0
ENST00000589789.1	ENSG00000120784.17	0	0	0	0	0	0	0	0	0	0	0
ENST00000589790.1	ENSG00000132478.10	0	0	0	0	0	1	0	0	0	0.91967	0
ENST00000589791.5	ENSG00000104886.12	1.08137	4.34014	1.2287	0	0	0	2.39357	0	0	0	0
ENST00000589792.6	ENSG00000102575.14	0	0	0	0	0	0	0	4.50595	0	0	0
ENST00000589793.1	ENSG00000187775.17	0	0	0	0	0	0	0	0	0	0	0
ENST00000589794.2	ENSG00000267579.2	0	0	0	0	0	0	0	0	0	0	0
ENST00000589795.1	ENSG00000267199.1	5	6	1	0	0	0	0	0	0	1	2
ENST00000589796.2	ENSG00000267288.3	1.4293	24.0953	13	9.05756	3.22308	19.6237	7.05077	15.6652	11.0314	20.6018	9.11448
ENST00000589797.5	ENSG00000141699.11	39.3108	159.415	36.1401	1e-05	25.9608	2.48074	21.7266	118.215	14.3508	23.6225	0
ENST00000589798.5	ENSG00000181513.15	0	0	0	2	2	1	0	0	0	0	0
ENST00000589799.5	ENSG00000159917.17	6	22	11	4	12.6405	1.02508	17.2059	1	7.43449	13.2167	0
ENST00000589800.5	ENSG00000236581.10	0	0	0	0	0	0	0	0	0	0	0
ENST00000589801.1	ENSG00000181666.19	1.03287	13.3596	7.93957	18.0251	6.55108	2.06033	0	1.04841	0	1.67711	0
ENST00000589802.5	ENSG00000267470.7	0	0	0	0	0	0	0	0	0	0	0
ENST00000589803.5	ENSG00000154262.13	4.55017	12.2304	0	0	0	0	0	0	0	0	0
ENST00000589804.1	ENSG00000117877.11	0	2.51738	0	5.03571	0	6.64935	7.88321	2.46358	0	0	3.00868
ENST00000589805.1	ENSG00000087152.16	0	0	0	0	0	0	0	3.0253	0	0	0
ENST00000589807.1	ENSG00000267120.3	0	2	0	1	1	0	0	1	2	0	1
ENST00000589808.5	ENSG00000132026.15	0	0.5	0	0	0	0	0	0	0	0	0
ENST00000589809.1	ENSG00000129354.12	0	0	0	0	0	0	0	0	0	0	0
ENST00000589810.5	ENSG00000168259.17	0	0	6.50526	0	2.07884	0	0	0	0	0	0
ENST00000589811.5	ENSG00000172716.17	0	0	0	0	0	0	0	0	0	0	0
ENST00000589813.5	ENSG00000070526.15	0	0	0	0	0	0	0	0	0	0	0
ENST00000589814.6	ENSG00000267280.7	0	0	0	0	0	0	0	0	0	0	0
ENST00000589816.5	ENSG00000236581.10	0	0	0	0	0	0	0	0	0	0	0
ENST00000589817.1	ENSG00000226877.10	0	0	0	0	0	0	0	0	0	0	0
ENST00000589818.2	ENSG00000267762.2	0	0	0	0	0	0	0	0	0	0	0
ENST00000589819.1	ENSG00000078043.16	0	0	0	0	0	0	0	0	0	0	0
ENST00000589821.2	ENSG00000267014.7	0	0	0	0	0	0	0	0	0	0	0
ENST00000589822.5	ENSG00000072958.9	0	0	0	0	0	0	0	0	0	0	0
ENST00000589823.7	ENSG00000062716.13	22.5404	39.1291	22.7232	69.3591	29.7067	51.57	15.6684	27.4967	64.0797	113.444	45.1021
ENST00000589824.6	ENSG00000179873.14	24.519	48.5114	41.5148	51.2407	24.78	43.6103	18.378	42.9501	24.0719	54.5307	2.5
ENST00000589825.5	ENSG00000108883.13	0	0	0	0	0	0	0	0	0	0	0
ENST00000589826.1	ENSG00000267461.1	0	0	0	0	0	0	0	0	0	0	0
ENST00000589827.5	ENSG00000129657.16	0.03572	3.19835	1e-05	19.2608	1e-05	1e-05	1e-05	0	2.79749	0	10.2278
ENST00000589828.1	ENSG00000108828.16	0	0	0	0	0	0	0	0	0	0	0
ENST00000589829.5	ENSG00000154889.17	0	0	0	0	0	0	0	0	0	0	0
ENST00000589830.1	ENSG00000237298.12	0	0	0	0	0	0	0	0	0	0	0
ENST00000589831.1	ENSG00000182087.14	0	0	0	0	0	0	0	0	0	0	0
ENST00000589833.5	ENSG00000196437.12	0	0	0	0	0	0	0	0	1	0	2
ENST00000589834.1	ENSG00000132471.12	0	14.0089	0	1.08664	0	0	0	0	0	33.1245	0
ENST00000589835.1	ENSG00000250799.11	0	0	0	0	0	0	0	0	0	0	0
ENST00000589836.1	ENSG00000196867.8	0	0	0	0	0	0	0	0	0	0	0
ENST00000589837.5	ENSG00000104892.17	0	0	0	0	0	0	0	0	0	0	0
ENST00000589838.5	ENSG00000130175.10	451.075	736.34	201.25	441.422	211.519	712.402	476.075	477.011	567.657	704.3	658.005
ENST00000589839.2	ENSG00000185761.11	0	0	0	0	0	0	0	0	0	5	0
ENST00000589840.2	ENSG00000224743.8	0	0	0	0	0	0	0	0	0	0	0
ENST00000589841.5	ENSG00000141994.16	0	0	0	0	0	0	0	0	0	0	0
ENST00000589842.5	ENSG00000237298.12	0	0	0	0	0	0	0	0	0	0	0
ENST00000589843.1	ENSG00000267108.1	0	0	0	2	0	0	1	0	0	0	0
ENST00000589844.5	ENSG00000290720.1	0	0	0	1	0	0	0	0	0	5	0
ENST00000589845.7	ENSG00000267101.8	0	0	0	0	0	0	0	0	0	0	0
ENST00000589846.1	ENSG00000108799.13	0	0	0	0	0	0	0	0	0	0	0
ENST00000589847.3	ENSG00000267392.3	1	0	1	1	0	0	2	0	2	1	2
ENST00000589851.1	ENSG00000105426.19	0	0	0	0	0	0	3	0	0	0	0
ENST00000589852.5	ENSG00000105058.12	32.0007	13.5932	10.1681	21.0856	7.31138	10.3915	14.8478	7.11834	5.86122	26.6729	9.9788
ENST00000589853.3	ENSG00000234945.9	0	0	0	0	0	0	0	0	0	0	0
ENST00000589854.1	ENSG00000141994.16	1.83504	23.6442	4.43831	0	0	0	0	7	0	0	0
ENST00000589856.1	ENSG00000168591.16	0	0	0	0	0	0	0	0	1.14	0	0
ENST00000589857.1	ENSG00000171817.17	0	0	0	0	0	0	0	0	0	0	0
ENST00000589858.1	ENSG00000104881.16	0	0	0	0	0	0	0	0	0	0	0
ENST00000589859.1	ENSG00000154889.17	0	0	0	0	0	0	0	0	0	0	0
ENST00000589860.5	ENSG00000141452.11	0	0	0	0	0	0	0	0	0	0	0
ENST00000589861.2	ENSG00000133275.16	0	0	0	0	0	0	0	0	0	0	0
ENST00000589863.5	ENSG00000160633.13	0	1.19848	2.63422	0	0	0	0	9.2706	0	4.95896	4.62603
ENST00000589864.1	ENSG00000129991.14	4.38734	0	0	0	0	1	0	1.58224	0	0	0
ENST00000589866.5	ENSG00000101654.18	0	2.03772	0	0	0	0	0	0	0	0	0
ENST00000589867.2	ENSG00000141644.19	0	0	0	0	0	0	0	0	0	0	0
ENST00000589868.1	ENSG00000293460.1	0	0	0	0	0	0	0	0	0	0	0
ENST00000589869.5	ENSG00000152234.16	0.00019	0	0	0	0	0	0	0	0	0	0
ENST00000589870.5	ENSG00000267680.6	0	0	0	1	1	0	0	1	0	0	3
ENST00000589871.1	ENSG00000126254.12	4.16602	4.06783	3.05576	0	1.02437	1.02719	3.06325	2.0892	0	5.22196	2.06975
ENST00000589872.1	ENSG00000188554.15	0	0	0	0	0	0	0	0	0	0	0
ENST00000589873.5	ENSG00000172175.16	24.0174	0	1.27308	0	0	3.1543	3.63747	0	0	0	0
ENST00000589874.2	ENSG00000071626.17	410.748	726.571	323.704	493.514	226.164	482.77	298.399	489.649	273.36	131.547	418.293
ENST00000589875.5	ENSG00000101624.11	0	0	0	0	0	0	0	0	0	0	0
ENST00000589876.5	ENSG00000125746.18	0	0	0	0	0	1.02629	0	0	6.31969	0	0
ENST00000589877.5	ENSG00000175387.16	0	0	0	0	0	0	0	0	0	0	0
ENST00000589878.5	ENSG00000257103.9	0	0	0	0	0	0	0	0	0	0	0
ENST00000589879.1	ENSG00000160471.13	0	0	0	0	0	0	0	0	0	0	0
ENST00000589880.1	ENSG00000127540.12	28.1813	24.2476	10.0907	6.03949	14.0618	24.1382	7.05379	14.1108	16.1006	15.0801	24.1101
ENST00000589881.5	ENSG00000172466.16	145.343	296.141	68.5785	139.343	34.2823	31.3873	0	140.499	81.2335	3.81358	131.579
ENST00000589882.1	ENSG00000124731.14	0	0	0	0	0	1	0	0	0	0	0
ENST00000589883.1	ENSG00000011304.22	0	0	5.17385	0	0	0	0	0	4.19482	7.03507	0
ENST00000589886.5	ENSG00000031823.14	0	0	0	0	0	0	0	0	0	0	0
ENST00000589887.1	ENSG00000267046.1	0	0	0	0	0	0	0	0	0	0	0
ENST00000589888.5	ENSG00000267454.6	0	3.14653	0.8903	0	0	1.61925	0	6.73662	0.68428	0	1.86239
ENST00000589889.1	ENSG00000167680.18	0	0	0	0	0	0	0	0	0	0	0
ENST00000589890.1	ENSG00000089486.17	0	0	0	0	0	0	0	0	0	0	0
ENST00000589892.1	ENSG00000089685.15	0	0	0	1.00515	0	0	0	0	0	0	0
ENST00000589894.1	ENSG00000197256.11	0	0	0	0	0	0	0	0	0	0	0
ENST00000589895.2	ENSG00000018869.18	6	9.3613	2.10292	11.6005	9.6	10.2907	4	3.06313	14.2816	3	5
ENST00000589897.1	ENSG00000167460.18	0	0	0	0	0	0	0	0	0	0	0
ENST00000589898.2	ENSG00000067596.12	17.9343	44.7123	24.5796	5.32806	11.1676	5.26141	10.4884	21.7275	8.94424	20.1746	9.19533
ENST00000589899.5	ENSG00000237491.11	0	0	0	0	0	0	0	0	0	0	0
ENST00000589900.5	ENSG00000076662.11	0	0	0	0	0	0	0	0	0	0	0
ENST00000589901.2	ENSG00000071655.18	0	0	0	0	0	1.3619	1	0	0	1.45205	0
ENST00000589902.5	ENSG00000172081.14	0	0	0	0	0	0	0	0	0	0	0
ENST00000589903.1	ENSG00000184635.17	0	0	0	0	0	0	0	0	2	0	0
ENST00000589904.1	ENSG00000267472.1	0	0	0	0	0	0	0	0	0	1	0
ENST00000589905.3	ENSG00000267390.4	10	18	10	23	10.8697	16.4773	6	21	1	21.2941	6
ENST00000589906.5	ENSG00000108679.13	0	0	0	0	0	1.00879	0	0	0	1.00919	1.13439
ENST00000589907.5	ENSG00000237298.12	0	0	0	0	0	0	0	0	0	0	0
ENST00000589910.5	ENSG00000266904.9	0	3	0	0	0	1.07706	0	0	0	0	0
ENST00000589911.1	ENSG00000184922.15	0	0	0	0	0	0	0	0	0	1	0
ENST00000589912.1	ENSG00000141576.16	0	0	0	0	0	0	0	0	0	0	0
ENST00000589913.6	ENSG00000131469.15	62163.7	80497.7	46182	60537.7	39622.8	55767.1	42393.9	67190.5	58268.1	53967	46257.1
ENST00000589914.1	ENSG00000267535.3	0	0	0	0	0	0	0	0	0	0	0
ENST00000589915.1	ENSG00000095066.12	0	0	0	0	0	0	0	0	0	0	0
ENST00000589916.5	ENSG00000141376.24	0	0	0	0	0	0	0	0	0	0	0
ENST00000589917.1	ENSG00000078043.16	0	0	0	0	0	0	0	0	0	0	0
ENST00000589918.5	ENSG00000171124.14	0	0	0	0	0	0	1.25	0	0	0	0
ENST00000589919.1	ENSG00000161547.17	3e-05	180.579	23.2087	70.01	33.2686	41.0805	79.6653	74.8589	62.5638	40.6529	52.3429
ENST00000589920.5	ENSG00000184640.20	0	0	0	0	2	0	0	0	0	0	0
ENST00000589921.1	ENSG00000267339.9	0	0	0	0	0	0	0	0	0	0	0
ENST00000589923.1	ENSG00000030582.19	1	0	0	0	0	0	0	0	1.00035	0	0
ENST00000589925.1	ENSG00000130254.13	0	0	0	0	0	0	0	0	0	0	0
ENST00000589926.1	ENSG00000141759.15	0	0	0	0	0	0	0	0	0	0	0
ENST00000589927.6	ENSG00000186526.13	0	0	0	0	0	0	0	0	0	0	0
ENST00000589928.1	ENSG00000130167.14	0	0	0	0	0	0	0	0	0	0	0
ENST00000589930.4	ENSG00000260302.4	0	34.1883	18	8.43861	9.54846	15.4272	14.0549	12.5997	8.49128	0	13.1605
ENST00000589931.1	ENSG00000091164.13	0	13.0602	0	0	6.01675	0	0	0	0	0	0
ENST00000589932.1	ENSG00000267580.1	0	2	0	0	0	0	0	0	0	0	0
ENST00000589933.1	ENSG00000141524.19	0	3.34353	1.11498	0	0.63441	1	0.13135	0	0	1	0
ENST00000589934.1	ENSG00000011132.12	0	0	0	0.64634	0	0	0	0	0	0	0
ENST00000589935.1	ENSG00000091157.15	0	0	0	0	0	0	0	0	0	0	0
ENST00000589936.1	ENSG00000235779.9	0	0	0	0	0	0	0	0	0	0	0
ENST00000589937.5	ENSG00000132005.9	0	0	0	0	0	0	0	0	0	0	0
ENST00000589938.5	ENSG00000197213.11	0	0	0	0	0	0	0	0	0	0	0
ENST00000589940.5	ENSG00000154832.16	16.6932	41.7992	3.88516	16.211	11.087	18.9053	6.007	9.04751	23.3846	16.0067	15.321
ENST00000589941.2	ENSG00000141646.17	2.94097	8e-05	0	2.0545	10.2633	3e-05	3e-05	6e-05	0	0	0
ENST00000589942.1	ENSG00000225980.5	0	0	0	0	0	0	0	0	0	0	0
ENST00000589943.1	ENSG00000266971.1	0	0	0	0	0	0	0	0	0	0	0
ENST00000589946.1	ENSG00000198046.13	0	0	0	0	0	0	0	0	0	0	0
ENST00000589947.7	ENSG00000129933.21	0	0	0	0	0	0	0	0	0	0	0
ENST00000589949.1	ENSG00000132475.10	0	0	0.00015	0.0001	0	1.17028	0	0	0.00018	0	0
ENST00000589950.2	ENSG00000224505.5	4	11	8	0	0	3.50127	0	850.381	529.658	2.14454	1.07512
ENST00000589951.5	ENSG00000166377.21	2	1	0	1.15759	0	0	1	0	0	0	0
ENST00000589952.5	ENSG00000141391.14	0	0	0	0	0	0	0	0	0	0	0
ENST00000589953.2	ENSG00000075702.19	0	0	0	0	0	0	0	0	0	0	0
ENST00000589955.2	ENSG00000171791.14	1	10	0	0	2	4	3	0	12	6	0
ENST00000589956.5	ENSG00000105576.16	0	0	0	0	0	0	0	0	0	0	0
ENST00000589958.1	ENSG00000266932.1	1	4	2	0	2	0	1	1	0	0	0
ENST00000589960.5	ENSG00000198258.11	89.7571	81.8632	69.0182	95.7119	66.9189	78.8599	56.2313	49.276	92.7913	95.8714	35.9067
ENST00000589961.2	ENSG00000099821.14	0	0	0	0	0	0	0	0	0	0	0
ENST00000589962.5	ENSG00000236172.8	0	0	0	0	0	0	0	0	0	0	0
ENST00000589963.1	ENSG00000267546.3	7	0	0	0	2	2	0	0	0	0	0
ENST00000589964.2	ENSG00000290842.2	10	30	4.5	0	0	1	0	14	0	2	0
ENST00000589965.5	ENSG00000095066.12	0	0	0	0	0	0	0	0	0	0	0
ENST00000589966.1	ENSG00000006638.13	0	0	0	0	0	0	0	0	0	0	0
ENST00000589967.1	ENSG00000266985.1	0	0	0	0	0	0	0	0	0	0	0
ENST00000589968.1	ENSG00000267363.1	0	0	0	0	0	0	0	0	0	0	0
ENST00000589969.1	ENSG00000141905.19	0	0	0	5	0	0	0	0	0	0	0
ENST00000589970.5	ENSG00000105341.19	274.156	595.26	179.743	342.647	235.791	464.731	248.917	305.723	324.51	308.547	186.143
ENST00000589971.1	ENSG00000130733.11	0	1.20441	0	0	0	1.1295	0	1.19145	0	0	1.13001
ENST00000589972.1	ENSG00000104856.15	0	0	0	0	0	0	0	0	0	0	0
ENST00000589973.3	ENSG00000290551.2	0	0	0	0	0	0	0	0	0	0	0
ENST00000589975.5	ENSG00000154265.16	3	0	0	0	0	0	0	0	0	0	0
ENST00000589976.6	ENSG00000267026.6	0	0	0	0	0	0	0	0	0	0	0
ENST00000589977.5	ENSG00000181038.14	0	0	2.69009	1.48775	1.441	0	1.52046	0	0	1.25349	0
ENST00000589978.1	ENSG00000108106.14	1.01308	2.00152	0	2.00121	3.0018	6.01203	3	2.00163	1.00578	4.00732	0
ENST00000589979.1	ENSG00000108771.13	66.991	84.0747	25.4286	28.2407	21.3073	33.646	58.2785	42.3128	10.4552	12.3498	14.4001
ENST00000589980.1	ENSG00000141338.15	0	0	0	0	0	0	0	0	0	0	0
ENST00000589982.1	ENSG00000070495.15	0	13.6059	0	0	0	0	0	1.16112	0	0	0
ENST00000589983.2	ENSG00000267057.7	0	0	0	0	0	0	0	0	0	0	0
ENST00000589985.5	ENSG00000105220.17	1.00182	1.00406	2.00326	0	0	0	0	0	0	0	0
ENST00000589986.2	ENSG00000167644.12	0	110.087	29	4.9342	41.4737	69.0657	11.3189	0	0	59.5906	0
ENST00000589987.8	ENSG00000293515.2	0	0	1	0	0	0	0	0	6.41254	27.7758	4
ENST00000589990.1	ENSG00000130175.10	0	0	3	0	0	0	0	0	0	0	0
ENST00000589991.1	ENSG00000072958.9	0	0	0	0	0	0	0	0	0	0	0
ENST00000589992.1	ENSG00000070526.15	0	0	0	0	0	0	7	0	0	0	0
ENST00000589993.5	ENSG00000101639.19	0	1.26615	0	3.70551	0	0	0	0	0	0	0
ENST00000589994.6	ENSG00000072062.16	0	0	0	0	0	0.50237	0	0	2.00178	0	0
ENST00000589995.1	ENSG00000161091.15	0	0	0	0	0	0	0	0	0	0	0
ENST00000589996.5	ENSG00000105254.12	25.0817	35.0159	20.0497	14.0229	22.222	62.6685	18.2125	9.0123	16.01	35.1527	22.1314
ENST00000589998.6	ENSG00000129351.18	599.334	1136.81	515.438	908.02	688.747	1315.66	705.095	792.606	849.064	885.177	730.966
ENST00000589999.1	ENSG00000290606.3	0	0	0	0	0	0	0	0	0	0	0
ENST00000590000.1	ENSG00000130254.13	0	0	0	0	0	0	0	0	0	0	0
ENST00000590002.1	ENSG00000197487.9	0	0	0	0	0	0	0	0	0	0	0
ENST00000590003.5	ENSG00000236581.10	0	0	0	0	0	0	0	0	0	0	0
ENST00000590006.5	ENSG00000236172.8	0	0	0	0	0	0	0	0	0	0	0
ENST00000590008.5	ENSG00000290988.1	2	0	2.17787	0	0	0	0	1.382	0	0	0
ENST00000590009.5	ENSG00000129351.18	0	0	0	0	0	1.70864	6.04581	0	2	0	0
ENST00000590010.1	ENSG00000267352.1	0	0	0	0	0	0	0	0	0	0	0
ENST00000590011.1	ENSG00000101489.20	3.59732	0	6.44203	4.69783	0	3.93098	10	6.06773	0	4	0
ENST00000590012.6	ENSG00000293515.2	0	0	7	0	0	0	3.11904	0	0	9.35221	0
ENST00000590013.2	ENSG00000078142.14	0	0	0	0	0	0	0	0	0	0	0
ENST00000590015.5	ENSG00000267026.6	0	0	0	0	0	0	0	0	0	0	0
ENST00000590016.6	ENSG00000185379.21	12.2116	17.9043	5.35607	17.8957	0	16.6377	17.9691	0	8.69644	20.3571	0
ENST00000590017.1	ENSG00000130023.16	0	0	0	0	0	0	0	0	0	0	0
ENST00000590018.1	ENSG00000125746.18	0	0	0	0	1	0	0	0	0	0	0
ENST00000590019.1	ENSG00000290646.2	0	0	0	0	0	0	0	0	0	0	0
ENST00000590020.1	ENSG00000049759.20	0	0	0	0	0	0	0	0	0	0	0
ENST00000590021.2	ENSG00000267489.6	0	0	0	0	0	0	0	0	0	0	0
ENST00000590023.6	ENSG00000267123.7	0	0	0	0	0	0	0	0	0	0	0
ENST00000590024.1	ENSG00000267784.1	0	0	0	0	0	0	0	0	0	0	0
ENST00000590026.1	ENSG00000159314.13	0	0	0	0	0	0	0	0	0	0	0
ENST00000590027.1	ENSG00000008441.19	0	0	0	0	0	0	0	0	0	0	0
ENST00000590028.5	ENSG00000007264.15	0	0	0	0	0	0	0	0	0	0	0
ENST00000590030.5	ENSG00000167634.12	0	0	0	0	0	0	0	0	0	0	0
ENST00000590032.1	ENSG00000085415.16	0	0	0	0	0	0	0	0	0	0	0
ENST00000590033.1	ENSG00000267524.1	0	0	0	0	0	0	0	0	0	0	1
ENST00000590034.2	ENSG00000104897.10	0	0	0	0	0	0	0	0	0	0	0
ENST00000590035.5	ENSG00000141699.11	0	0	0	0	0	0	0	0	0	0	0
ENST00000590036.5	ENSG00000130876.11	0	0	0	0	0	0	0	0	0	0	0
ENST00000590038.1	ENSG00000128422.18	0	0	0	0	0	0	0	0	0	0	0
ENST00000590039.5	ENSG00000142453.13	0	0	0	0	0	0	0	0	0	0	0
ENST00000590040.5	ENSG00000237298.12	0	0	0	0	0	0	0	0	0	0	0
ENST00000590041.5	ENSG00000186566.13	0	0	0	0	0	0	0	0	0	0	0
ENST00000590042.1	ENSG00000267503.1	0	0	0	0	0	0	0	0	0	0	0
ENST00000590043.5	ENSG00000125746.18	0	0	0	0	0	0	0	0	0	0	0
ENST00000590044.1	ENSG00000105694.3	0	0	0	0	0	0	0	0	0	0	0
ENST00000590045.1	ENSG00000186919.13	1	0	0	0	0	0	0	0	0	0	0
ENST00000590046.1	ENSG00000266950.1	0	0	0	5	0	3	0	0	0	0	0
ENST00000590047.1	ENSG00000238283.3	0	0	0	0	0	0	0	0	0	0	0
ENST00000590048.6	ENSG00000126261.13	0	0	0	0	0	0	0	0	0	0	0
ENST00000590049.5	ENSG00000126247.11	0	7.03688	12.0913	1.00761	3.04693	11.0441	5.02519	1.0049	7.06971	0	1.00995
ENST00000590050.5	ENSG00000108788.12	4.16084	5.72354	1.34087	30.4038	13.4897	29.506	1.19854	16.0653	6.374	29.824	2.96506
ENST00000590052.1	ENSG00000108785.7	0	0	0	0	0	0	0	0	0	0	0
ENST00000590053.1	ENSG00000267489.6	0	0	0	0	0	0	0	0	0	0	0
ENST00000590054.5	ENSG00000183401.12	0	1.00161	0	0	0	0	0	0	0	2	1
ENST00000590055.2	ENSG00000267079.2	0	0	0	0	0	0	0	0	0	0	0
ENST00000590057.5	ENSG00000115257.15	0	0	0	0	0	0	0	0	0	0	0
ENST00000590059.5	ENSG00000184640.20	0	0	0	0	0	0	0	0	0	0	0
ENST00000590060.5	ENSG00000099817.12	0	0	0	0	0	0	0	0	0	0	0
ENST00000590061.2	ENSG00000141646.17	2.94097	0	2e-05	91.4309	2e-05	0	25.7141	0	0	3e-05	0
ENST00000590062.1	ENSG00000076650.7	0	0	1	0	0	0	0	0	0	0	7
ENST00000590063.1	ENSG00000104892.17	0	0	0	0	0	0	0	0	0	0	0
ENST00000590064.1	ENSG00000011132.12	1.13223	0	0	3.33812	0	0	0	0	0	0	0
ENST00000590065.1	ENSG00000267212.1	0	0	0	5	0	0	0	0	0	0	0
ENST00000590066.1	ENSG00000267663.1	0	1	0	0	0	0	0	0	0	0	0
ENST00000590067.5	ENSG00000104964.15	0	0	0	1.00728	7.05891	3.04997	7.0123	4.02281	0	2.01796	0
ENST00000590068.1	ENSG00000198258.11	282.76	340.358	228.06	252.954	195.596	243.16	162.301	204.598	245.473	220.437	133.585
ENST00000590069.1	ENSG00000267555.1	0	0	0	0	0	0	0	0	0	0	0
ENST00000590070.1	ENSG00000092931.12	37	74.9574	38.0986	78.1499	79	123	21	26	67	31.0847	12
ENST00000590071.7	ENSG00000142279.13	48	25	14	3	10	18	12	12	27	9	31
ENST00000590072.1	ENSG00000290606.3	0	0	0	0	0	0	0	0	0	0	0
ENST00000590074.5	ENSG00000108950.12	0	5.70253	1.27773	0	7.85876	29.9834	14.0349	0	0	0	0
ENST00000590075.1	ENSG00000174917.9	6.03604	0	0	0	4.38545	0	0	0	0	0	0
ENST00000590076.3	ENSG00000267395.6	5	27	8.66667	8	0.5	2	12	2.20114	21	7	8.33333
ENST00000590078.5	ENSG00000108799.13	1.38203	9.16078	0	1.33572	0	0	0	1.31301	1.16152	1.18656	1.29388
ENST00000590080.5	ENSG00000226759.9	0	0	0	0	0	0	0	0	0	0	0
ENST00000590082.1	ENSG00000108799.13	0	0	0	0	0	0	0	0	0	0	0
ENST00000590083.5	ENSG00000099625.14	17	14	15	14	19	23	17	10	14	29	19
ENST00000590084.5	ENSG00000108788.12	3.00769	0	0	0	3.00397	0	1.00066	0	1.00062	0	0
ENST00000590085.1	ENSG00000267513.3	0	0	0	0	0	0	0	0	0	0	0
ENST00000590086.2	ENSG00000267372.2	0	0	1	1	0	0	0	0	0	0	0
ENST00000590087.1	ENSG00000141994.16	0	0	0	0	0	0	0	0	0	0	0
ENST00000590088.5	ENSG00000167384.11	0	89.7448	0	0	0	22.5306	0	8.05489	0	0	0
ENST00000590089.5	ENSG00000167380.17	2.1718	4.05288	2.49275	3.34749	2.70027	12.8837	1e-05	3.19768	2.75005	4.78985	1.86648
ENST00000590090.1	ENSG00000185761.11	0	0	0	0	0	0	0	0	0	0	0
ENST00000590092.5	ENSG00000266904.9	0	0	0	0	0	0	0	0	0	0	0
ENST00000590093.1	ENSG00000118898.16	0	0	0	0.1197	0	1.90346	0	0	1	0	0
ENST00000590094.6	ENSG00000167604.16	0	0	0	0	0	0	0	0	0	0	0
ENST00000590095.1	ENSG00000197256.11	0	0	0	0	0	0	0	0	0	0	0
ENST00000590096.1	ENSG00000130734.10	0	0	0	0	0	0	0	0	0	0	0
ENST00000590097.5	ENSG00000123143.13	0	0	0	0	0	0	0	0	0	0	0
ENST00000590098.1	ENSG00000130175.10	6.09213	0	5.00626	1.0035	10.2083	0.37128	5.01719	7.03819	0	1.00449	2.00787
ENST00000590099.6	ENSG00000126581.13	1652.8	2835.8	1386.79	1562.29	1355.63	2416.87	1452.2	1619.17	1934.4	2332.63	939.565
ENST00000590100.7	ENSG00000267278.7	3.13421	0	4.50211	9.30624	0	19.5894	0	0	0	0	0
ENST00000590101.5	ENSG00000065717.16	0	0	0	0	0	0	0	0	0	0	0
ENST00000590103.5	ENSG00000176014.13	12.0397	25.4331	11.1489	30.1703	48.327	71.3009	31.2742	7.02567	29.1782	56.2948	20.0906
ENST00000590104.1	ENSG00000053747.17	0	0	0	0	0	0	0	0	0	0	0
ENST00000590105.1	ENSG00000108883.13	0	0	0	0	0	0	0	0	0	0	0
ENST00000590106.5	ENSG00000133275.16	0	0	0	0	0	0	0	0	0	1.05792	0
ENST00000590107.5	ENSG00000141401.12	0	3.17171	2.32639	0	4.35375	2.03163	1.09086	0	0	0	0
ENST00000590108.1	ENSG00000187244.12	0	0	0	0	0	0	0	0	0	0	0
ENST00000590110.2	ENSG00000141994.16	0	0	0	0	0	0	0	0	3.03946	0	0
ENST00000590111.1	ENSG00000267781.1	0	0	0	0	0	0	0	0	0	0	0
ENST00000590112.5	ENSG00000101489.20	0	0	0	0	0	0	0	0	0	0	0
ENST00000590113.4	ENSG00000129946.11	0	0	0	0	0	0	6	0	0	0	0
ENST00000590114.6	ENSG00000136448.13	1.0919	0	4.23601	0	3.15465	3.1837	0	0	0	2.06834	9.12527
ENST00000590115.1	ENSG00000168675.19	0	0	0	0	0	0	0	0	0	0	0
ENST00000590116.5	ENSG00000172006.12	0	0	0	0	0	0	0	0	0	0	0
ENST00000590117.1	ENSG00000267054.1	0	0	0	0	0	0	0	0	0	0	0
ENST00000590118.5	ENSG00000290842.2	0	0	0	0	0	0	0	0	0	0	0
ENST00000590120.1	ENSG00000104903.5	0	1	0	0	0	0	0	0	0	1	0
ENST00000590121.2	ENSG00000104889.7	4.12336	11.6301	2.09954	11.5603	4.36522	0	0	0	4.33613	0	0
ENST00000590123.1	ENSG00000134440.12	0	0	0	0	0	0	0	0	0	0	0
ENST00000590124.5	ENSG00000108883.13	0	0	1.02309	0	0	0	0	0	0	0	0
ENST00000590125.2	ENSG00000236144.10	0	0	0	3.3596	0	0	0	0	1e-05	0	0
ENST00000590127.5	ENSG00000078043.16	0	0	0	0	0	3.09753	0.05845	1.23237	1.45132	0	0
ENST00000590128.5	ENSG00000141376.24	0	0	0	0	0	0	0	0	0	0	0
ENST00000590129.1	ENSG00000186185.14	0	0	0	0	0	0	0	0	0	0	0
ENST00000590130.1	ENSG00000234665.10	0.5	0.33333	0	0.49999	0	0.49999	3	0	0	2.49999	0
ENST00000590131.5	ENSG00000255819.7	0	0	0	0	0	0	0	0	0	0	0
ENST00000590132.1	ENSG00000130377.14	0.75	1.125	0	0	0	0.125	0.125	0	0	0.25	0
ENST00000590133.5	ENSG00000170832.13	0	0	0	0	0	0	0	0	0	0	0
ENST00000590134.1	ENSG00000178982.10	7.02178	2.00507	12.02	2.00435	5.0091	6.01223	3.00687	14.058	7.02313	0	4.01225
ENST00000590135.5	ENSG00000161265.15	104.589	71.8601	45.4373	52.3685	0	26.5572	18.017	0	3.76143	3.51884	21.6014
ENST00000590136.1	ENSG00000167470.14	0	0	0	2	0	0	0	1	0	0	0
ENST00000590137.1	ENSG00000267128.3	0	4	0	0	0	1.25	0	0	0	0.75	0
ENST00000590138.1	ENSG00000141401.12	0	6.22582	3.16663	5.31124	5.38535	2.0065	1.14035	5.17608	3.16895	4.26061	1.01787
ENST00000590140.1	ENSG00000172466.16	0	0	0	0	0	0	0	0	0	0	0
ENST00000590142.1	ENSG00000267768.1	0	0	0	0	0	0	0	0	0	0	0
ENST00000590143.5	ENSG00000101624.11	8.11723	0	5.08833	5.52853	0	0	0	7.79019	0	0	0
ENST00000590144.1	ENSG00000266981.1	0	0	0	0	0	0	0	0	0	0	0
ENST00000590146.1	ENSG00000181191.12	0	0	0	6.07993	2	11	12	7.03186	13	17	3
ENST00000590147.5	ENSG00000168096.15	0	0	0	0	0	0	0	0	0	0	0
ENST00000590148.1	ENSG00000231256.8	0	0	0	0	0	0	0	0	0	0	0
ENST00000590150.5	ENSG00000105364.14	0	0	0	0	0	0	0	0	0	0	0
ENST00000590151.5	ENSG00000131473.17	1271.31	3616.57	16.2739	1701.52	1097	1648.91	666.103	1041.5	1766.97	1504.06	807.725
ENST00000590152.1	ENSG00000130803.15	0	3	2.04798	1.01446	1	2.06011	1.04166	4.37557	8.0762	3.04902	0
ENST00000590153.1	ENSG00000141298.19	303.198	623.532	371.504	367.76	389.211	525.546	346.053	408.582	539.113	701.619	427.096
ENST00000590154.5	ENSG00000290718.2	0	0	0	0	0	0	0	0	0	0	0
ENST00000590155.5	ENSG00000171466.10	0	0	0	0	0	0	0	0	0	0	0
ENST00000590156.5	ENSG00000152234.16	0	13.3763	8.93205	1.59657	3.35398	3.084	6.46766	1.65846	1e-05	5.72154	10.6612
ENST00000590157.5	ENSG00000074657.14	0	0	0	0	0	0	0	0	0	0	0
ENST00000590158.1	ENSG00000130811.12	27.3127	1.01733	0	0	0	0	0	0	0	0	0
ENST00000590159.1	ENSG00000267255.1	0	0	0	0	0	0	0	0	0	0	0
ENST00000590160.1	ENSG00000159885.14	0	0	0	0	0	0	0	0	0	0	0
ENST00000590161.2	ENSG00000099864.18	0	10.3333	1.5	2.83333	0	3.66667	0	2.33333	0	0	1.5
ENST00000590162.1	ENSG00000141524.19	0	0	0	0	0	0	0	0	0	0	0
ENST00000590163.5	ENSG00000166377.21	0	0	0	0	0	0	0	0	0	0	0
ENST00000590164.5	ENSG00000226803.10	0	0	0	0	0	0	0	0	0	0	0
ENST00000590166.1	ENSG00000181666.19	0	16	0	0	0	0	0	0	0	0	0
ENST00000590167.1	ENSG00000267027.1	0	0	0	0	0	0	0	0	0	0	0
ENST00000590168.5	ENSG00000129667.13	8.89553	0	0	0	0	1.34731	4.31049	0	0	0	0
ENST00000590169.5	ENSG00000087152.16	0	0	0	0	0	0	0	0	0	0	0
ENST00000590170.3	ENSG00000129946.11	0	0	0	0	0	0	0	0	0	0	0
ENST00000590171.1	ENSG00000099622.14	6.01777	0	0	0	0	0	0	0	0	0	0
ENST00000590172.1	ENSG00000131196.18	0	0	1.03408	0	0	0	0	0	1.16205	0	0
ENST00000590173.5	ENSG00000205744.10	0	0	0	0	0	0	0	0	0	0	0
ENST00000590174.5	ENSG00000121075.11	0	0	0	0	0	0	0	0	0	0	0
ENST00000590175.5	ENSG00000161544.10	0	0	0	0	0	0	0	0	0	0	0
ENST00000590176.5	ENSG00000064932.16	0	0	0	0	0.5	0	0	0	0	0	0
ENST00000590177.6	ENSG00000204706.15	0	0	0	0	0	0	0	0	0	0	0
ENST00000590178.5	ENSG00000184828.10	0	0	0	0	0	0	0	0	0	0	0
ENST00000590179.1	ENSG00000131944.11	15	10.0863	8	13	9	13	6	6	6.26634	7	3
ENST00000590180.3	ENSG00000167460.18	0	0	0	0	0	0	0	0	0	0	0
ENST00000590181.5	ENSG00000005156.12	0	0	0	0	0	0	0	0	0	0	0
ENST00000590183.5	ENSG00000065717.16	0	0	0	0	0	0	0	0	0	0	0
ENST00000590184.2	ENSG00000167895.16	0	0	0	0	0	0	0	0	0	0	0
ENST00000590185.1	ENSG00000126581.13	0	0	0	0	0	4.17403	0	0	0	0	0
ENST00000590186.5	ENSG00000229956.12	0	0	0	0	0	0	0	0	0	0	0
ENST00000590187.2	ENSG00000130287.14	0	0	0	0	0	0	0	0	0	0	0
ENST00000590188.5	ENSG00000099622.14	0	0	0	0	0	0	0	0	0	0	0
ENST00000590189.6	ENSG00000141431.14	0	0	0	0	0	0	0	0	0	0	0
ENST00000590190.1	ENSG00000213015.9	5.05115	2.02984	1	1.06637	2.03248	3.05067	4.10005	0	0	3.11167	0
ENST00000590191.1	ENSG00000166246.14	0	0	0	0	0	0	0	0	0	0	0
ENST00000590193.5	ENSG00000168096.15	0	0	1.50975	0	2.70567	0	0	0	0	0	0
ENST00000590194.5	ENSG00000013306.16	66.1889	56.4431	21.666	39.1459	16.635	79.8274	23.6199	16.553	32.34	59.4442	35.6398
ENST00000590196.1	ENSG00000187244.12	0	0	0	0	0	0	0	0	0	0	0
ENST00000590197.2	ENSG00000168259.17	5.02513	8.01094	5.10924	6.11831	5.03201	1.00796	3.08215	7.03377	0	0	8.05052
ENST00000590198.1	ENSG00000067836.13	0	0	0	0	0	0	0	0	0	0	0
ENST00000590199.6	ENSG00000267175.6	0	0	0	0	0	0	0	0	0	0	0
ENST00000590200.1	ENSG00000185792.10	0	0	0	0	0	0	0	0	0	0.5	0
ENST00000590201.1	ENSG00000108639.8	5.62167	42.5704	7.98943	15.959	15.87	21.3179	18.3444	19.2798	9.65602	11.1262	8.25643
ENST00000590202.3	ENSG00000175322.12	21.9343	4.72812	2.03489	39.2218	5.34779	18.6806	0	18.5255	11.5688	17.3248	20.7723
ENST00000590203.1	ENSG00000167434.10	0	0	0	0	0	0	0	0	0	0	0
ENST00000590204.1	ENSG00000105613.10	0	0	0	0	0	0	0	0	0	0	0
ENST00000590205.2	ENSG00000141837.23	0	0	0	0	0	0	0	0	0	7	0
ENST00000590206.1	ENSG00000196365.12	0	0	0	0	0	0	0	0	0	1	0
ENST00000590207.2	ENSG00000145063.16	0	0	0	0	0	0	0	0	0	0	0
ENST00000590208.5	ENSG00000141644.19	26.0463	51.3914	19.3657	17.0842	29.4729	63.046	30.4204	20.4752	42.0553	50.1508	10.2292
ENST00000590209.2	ENSG00000186526.13	0	0	0	0	0	0	0	0	0	0	0
ENST00000590210.1	ENSG00000167642.13	0	0	0	0	0	0	0	0	0	0	0
ENST00000590211.5	ENSG00000126247.11	4.58033	9.91076	3.36657	9.16585	3.45247	12.418	1.12868	6.89689	2.30615	2.31763	3.30456
ENST00000590212.1	ENSG00000125743.11	28.2804	64.7394	12.1063	32.4794	10.1939	50.7642	29.503	15.1361	19.2577	19.2057	12.1836
ENST00000590213.1	ENSG00000233237.10	0	0	0	0	0	0	0	0	0	0	0
ENST00000590214.5	ENSG00000180448.11	0	8.86336	8.68478	6.12058	4.10612	13.3778	17.1251	53.766	0	46.5078	0
ENST00000590215.1	ENSG00000141644.19	0	0	0	0	0	0	0	0	0	0	0
ENST00000590216.6	ENSG00000064545.15	1.00631	0	0	6	0	0	0	0	0	0	0
ENST00000590217.5	ENSG00000128789.22	2.33086	19.2121	64.6191	0	17.1433	19.2713	0	37.8003	27.6348	3.15082	3.32108
ENST00000590218.4	ENSG00000172270.22	0	0	0	0	0	0	5.19954	0	0	0	0
ENST00000590219.5	ENSG00000231329.8	0	0	0	0	0	0	0	0	0	0	0
ENST00000590220.1	ENSG00000078142.14	0	0	0	0	0	0	0	0	0	0	0
ENST00000590221.5	ENSG00000132471.12	10.8186	20.0948	10.8763	14.278	18.5872	40.3213	14.1425	6.60738	18.4653	28.2395	10.5907
ENST00000590222.5	ENSG00000129946.11	0	0	0	0	0	0	0	0	0	0	0
ENST00000590223.1	ENSG00000072071.17	0	0	0	0	0	0	0	0	0	0	0
ENST00000590224.5	ENSG00000131196.18	0	0	0	0	0	0	0	0	0	0	0
ENST00000590225.5	ENSG00000141431.14	0	0	0	0	0	0	0	0	0	0	0
ENST00000590226.1	ENSG00000291024.2	0	0	0	0	0	2	0	0	0	0	0
ENST00000590227.5	ENSG00000187775.17	4.4902	3	0	0	0	0.0348	2	0	7.27379	45.9742	1.02575
ENST00000590228.1	ENSG00000141404.17	0	0	0	0	0	0	0	0	0	0	0
ENST00000590229.2	ENSG00000267509.6	0	0	0	0	0	0	0	0	0	0	0
ENST00000590230.5	ENSG00000197561.7	0	0	0	0	0	0	0	0	0	0	0
ENST00000590231.1	ENSG00000267794.1	0	0	0	0	0	0	0	0	0	0	0
ENST00000590232.1	ENSG00000131037.15	0	0	0	0	0	0	0	0	0	0	0
ENST00000590234.5	ENSG00000154832.16	0	0	0	0	0	1.01209	0	0	0	0	0
ENST00000590235.5	ENSG00000168591.16	13.7068	0	0	4.30999	0	11.1517	4.63194	6.25002	0	16.9116	0
ENST00000590236.5	ENSG00000175832.13	0	3e-05	0	0	0	0	0	0	0	0	0
ENST00000590237.1	ENSG00000079999.14	0	0	0	0	0	0	0	0	0	0	0
ENST00000590238.1	ENSG00000011132.12	0	0	0	0	0	0	0	0	0	0	0
ENST00000590239.5	ENSG00000123136.15	0.75	1.00143	0.25008	0	0	0	0	2	0	0	0
ENST00000590240.1	ENSG00000227155.8	0	0	0	0	0	0	0	0	0	0	0
ENST00000590241.1	ENSG00000267543.1	6	0	0	0	0	0	0	0	0	0	1
ENST00000590242.5	ENSG00000196535.20	0	0	0	0	2	0	0	3	0	1	0
ENST00000590244.1	ENSG00000062725.10	0	0	0	0	0	0	0	0	0	0	0
ENST00000590245.5	ENSG00000267360.6	0	0	0	0	0	0	0	0	0	0	0
ENST00000590246.6	ENSG00000141469.18	0	0	0	0	0	1.00203	0	0	0	0	0
ENST00000590247.7	ENSG00000105185.12	10657.5	13948.5	6750.49	12388.8	7675.79	13740.7	8452.85	9353.48	11982.8	12002.9	8579.14
ENST00000590248.1	ENSG00000049759.20	0	0	0	0	0	0	0	0	0	0	0
ENST00000590249.5	ENSG00000167925.17	0	0	0	0	0	0	0	1	0	0	0
ENST00000590250.5	ENSG00000290551.2	0	0	0	0	0	0	0	0	0	0	0
ENST00000590252.2	ENSG00000267092.2	0	0	0	0	0	0	0	0	0	0	0
ENST00000590253.3	ENSG00000141349.10	1365.5	2409.45	1197.65	1110.06	1047.83	1385.01	940.586	979.079	1274.91	814.612	641.234
ENST00000590254.1	ENSG00000290718.2	0	0	0	0	0	0	0	0	0	0	0
ENST00000590255.1	ENSG00000235779.9	0	0	0	0	0	0	0	0	0	0	0
ENST00000590257.1	ENSG00000266988.6	0	0	0	0	0	0	0	0	0.4	0	0
ENST00000590258.2	ENSG00000134779.15	86.5766	114.89	62	51.2805	53.0149	101.485	65.7128	149.722	96.4891	118.4	95.7215
ENST00000590260.5	ENSG00000123136.15	0	8.64296	0	12.7012	3.01289	0.00011	0	0	0	0	3.82169
ENST00000590261.5	ENSG00000129351.18	40.3919	69.2292	21.5487	47.1383	29.5479	119.413	50.1698	22.7009	54.5765	43.9495	36.826
ENST00000590262.1	ENSG00000130254.13	0	0	0	0	0	0	0	0	0	0	0
ENST00000590263.5	ENSG00000072958.9	1.01473	0	0	2.04594	0	0	0	1.01659	0	0	0
ENST00000590264.5	ENSG00000188878.20	0	0	0	0	0	0	0	0	0	0	0
ENST00000590265.5	ENSG00000099624.8	4.07328	2.85917	20.0434	3.13357	0	6.63763	6.44986	2.22145	49.0833	1.55913	140.656
ENST00000590266.5	ENSG00000227500.11	0	27	3	13.2919	11	14	7.02109	3	5	18.032	5
ENST00000590267.6	ENSG00000178404.11	0	0	0	0	0	0	0	0	0	0	0
ENST00000590268.1	ENSG00000125503.13	0	0	0	0	0	0	0	0	0	0	0
ENST00000590269.2	ENSG00000228300.14	31.0311	35	1.00108	29.0297	19	21	0	1	11.7242	9	27
ENST00000590270.1	ENSG00000228290.8	0	0	0	0	0	0	0	0	0	0	0
ENST00000590271.5	ENSG00000166377.21	0	0	0	0	0	0	0	0	0	0	0
ENST00000590274.1	ENSG00000081665.15	0	0	0	0	0	0	0	0	0	0	0
ENST00000590275.1	ENSG00000130881.14	0	0	0	0	0	0	0	0	0	0	0
ENST00000590276.5	ENSG00000236172.8	0	0	0	0	0	0	0	0	0	0	0
ENST00000590277.1	ENSG00000127452.9	0	0	0	3.04346	0	0	0	0	0	0	0
ENST00000590278.1	ENSG00000130881.14	6.8383	3.21884	9.51635	9.29097	0	0	10.188	0	6.45225	13	12.432
ENST00000590279.2	ENSG00000104889.7	1.00117	4.00723	0	0	0	0	0	0	0	0	0
ENST00000590280.1	ENSG00000267238.1	0	0	0	0	0	0	0	0	0	0	0
ENST00000590281.1	ENSG00000131944.11	0	0	0	0	0	0	0	0	0	0	0
ENST00000590282.5	ENSG00000141905.19	10.8068	19.7338	4.36734	0	8.35763	22.2384	16.1627	11.8905	25.597	23.7227	9.38561
ENST00000590283.5	ENSG00000227218.8	0	0	0	0	0	0	0	0	0	0	0
ENST00000590285.5	ENSG00000074657.14	1.00791	3.05039	2.0194	3.02447	3	5	1.02538	3.07412	3.17822	1.50593	6.20179
ENST00000590286.1	ENSG00000267799.1	0	0	0	0	0	0	0	0	0	0	0
ENST00000590287.5	ENSG00000074657.14	6.0245	7.03743	1	3	0	1	2.05076	0	3.07277	1	0
ENST00000590288.1	ENSG00000129667.13	0	0	0	0	0	0	0	0	0	0	0
ENST00000590289.5	ENSG00000181513.15	0	0	0	0	0	0	0	0	0	0	0
ENST00000590290.2	ENSG00000237054.10	0	0	0	0	0	0	0	0	0	0	0
ENST00000590292.7	ENSG00000267751.7	129.938	126.173	145.721	195.652	175.23	264.205	63.7768	59.4694	80.3612	166.965	69.3371
ENST00000590293.5	ENSG00000226440.7	0	0	0	0	0	0	0	0	0	0	0
ENST00000590294.6	ENSG00000184640.20	0	0	0	0	0	0	0	2.1227	0	0	0
ENST00000590296.5	ENSG00000161914.10	0	0	0	0	1.13333	0	0	0	0	0	0
ENST00000590297.1	ENSG00000170832.13	0	0	0	0	0	0	0	0	0	0	0
ENST00000590298.5	ENSG00000290551.2	0	0	0	0	0	0	0	0	0	0	0
ENST00000590299.5	ENSG00000108786.11	28.5994	19.1748	10.7076	17.2042	15.8105	33.3272	16.5697	13.1849	10.7974	45.2011	23.4006
ENST00000590300.1	ENSG00000108669.18	0	0	0	0	0	0	0	0	0	0	0
ENST00000590301.1	ENSG00000141458.13	0	0	0	0	0	0	0	0	0	0	0
ENST00000590302.5	ENSG00000154889.17	0	0	0	0	0	0	0	0	0	0	0
ENST00000590303.1	ENSG00000140623.14	0	0	0	0	0	0	0	0	0	0	0
ENST00000590304.1	ENSG00000266963.1	0	0	0	0	0	0	0	0	0	0	0
ENST00000590305.1	ENSG00000171970.14	0	0	0	0	0	0	0	0	0	0	0
ENST00000590306.5	ENSG00000174652.20	0	0	0	0	0	0	0	0	0	1.22935	0
ENST00000590307.1	ENSG00000178342.5	0	5	0	0.5	1	1	0	1	0	0	2
ENST00000590308.1	ENSG00000168675.19	0	0	0	0	0	0	0	0	0	0	0
ENST00000590309.1	ENSG00000267457.1	0	0	0	0	0	0	0	0	0	0	0
ENST00000590310.2	ENSG00000136448.13	49.4409	105.017	43.087	88.5181	39.3697	93.1872	27.761	47.1711	43.1804	58.8406	53.2492
ENST00000590311.5	ENSG00000154262.13	0	0	0	3	0	5	0	0	0	0	0
ENST00000590312.1	ENSG00000055483.20	0	0	0	0	0	0	0	0	0	0	0
ENST00000590313.5	ENSG00000131196.18	0	0	0	0	0	0	0	0	0	0	0
ENST00000590314.1	ENSG00000267185.1	0	0	0	0	0	0	0	0	0	0	0
ENST00000590315.5	ENSG00000123136.15	0	0	0	0	0	1	0	0	1.00057	0	0
ENST00000590317.4	ENSG00000259823.6	4	8	12	25	18	13	11	15	17	38	7
ENST00000590318.3	ENSG00000267396.3	0	0	0	0	0	0	0	0	0	0	0
ENST00000590319.1	ENSG00000081665.15	4.0842	0	2	0	0	2.15238	0	0	1	0	1
ENST00000590322.1	ENSG00000129667.13	0	0	0	0	0	0	0	0	0	0	0
ENST00000590323.5	ENSG00000255819.7	0	0	0	0	3.46861	10.5055	0	0	0	0	0
ENST00000590324.5	ENSG00000152234.16	0	0	0	0.40865	0	0	0	0	0	0	0.00014
ENST00000590325.1	ENSG00000179218.15	0	0	0	0	0	0	0	0	0	0	0
ENST00000590327.6	ENSG00000130167.14	0	0	0	0	2	0	0	0	0	0	0
ENST00000590328.5	ENSG00000256995.9	0	0	0	0	0	0	0	0	0	0	0
ENST00000590329.5	ENSG00000130733.11	0	0	0	3.02823	0	0	0	0	0	1.016	0
ENST00000590330.1	ENSG00000141622.14	0	0	0	0	0	0	0	0	0	0	0
ENST00000590331.1	ENSG00000099341.13	0	0	0	0	0	0	0	0	0	0	0
ENST00000590332.1	ENSG00000197050.11	0	0	0	0	0	0	0	0	0	0	0
ENST00000590333.5	ENSG00000160469.17	0	0	1.505	0	0	0	0	0	0	0	0
ENST00000590334.5	ENSG00000130208.10	0	0	0	0	0	0	0	0	0	0	0
ENST00000590335.1	ENSG00000125740.15	0	0	0	0	0	0	0	0	0	0	0
ENST00000590336.2	ENSG00000099821.14	0	0	0	0	0	0	0	0	0	0	0
ENST00000590337.5	ENSG00000134779.15	0	0	0	0	0	0	0	0	0	0	0
ENST00000590339.5	ENSG00000131475.7	0	0	0	0	0	0	0	0	0	0	0
ENST00000590341.5	ENSG00000021488.13	0	0	0	0	0	0	0	0	0	0	0
ENST00000590342.1	ENSG00000108861.9	0	0	0	0	0	0	0	0	2.06467	0	0
ENST00000590343.1	ENSG00000141994.16	11.6573	11.9449	2.10309	16.3497	12.3571	7.48339	14.4659	16.4782	22.6879	2.03927	8.18895
ENST00000590344.6	ENSG00000224743.8	0	0	0	0	0	0	0	0	0	0	0
ENST00000590346.5	ENSG00000293515.2	0	0	0	0	0	0	0	0	0	0	0
ENST00000590347.5	ENSG00000099622.14	0.0001	26.9332	20.0833	0	6.64769	0	22.6839	0.00011	0	0	0
ENST00000590348.6	ENSG00000168259.17	0	0	0	0	0	0	0	0	0	0	0
ENST00000590349.1	ENSG00000160439.16	0	0	0	0	0	0	0	0	0	0	0
ENST00000590350.3	ENSG00000214456.8	0	0	0	0	0	0	0	0	0	0	0
ENST00000590352.1	ENSG00000141376.24	0	0	0	0	0	0	0	0	0	0	0
ENST00000590353.1	ENSG00000267009.6	0	0.5	0	0	0	0	0	0	0	0	0
ENST00000590354.3	ENSG00000065268.11	0	0	0	0	0	0	0	0	0	0	0
ENST00000590357.2	ENSG00000267175.6	0	0	0	0	0	0	0	0	0	0	0
ENST00000590358.1	ENSG00000108784.10	0	0	0	0	0	0	0	1.00356	0	4	1
ENST00000590359.1	ENSG00000141338.15	0	0	0	5	0	2	0	0	0	1	0
ENST00000590360.2	ENSG00000234906.11	0	0	0	0	0	0	0	0	0	0	0
ENST00000590361.5	ENSG00000197808.14	0	0	0	0	0	0	0	0	0	0	0
ENST00000590362.1	ENSG00000105220.17	0	0	0	0	0	0	0	0	0	0	0
ENST00000590366.1	ENSG00000167384.11	0	0	0	0	0	0	0	0	0	0	0
ENST00000590367.5	ENSG00000108883.13	4e-05	24.0058	1.84324	0	3.08623	4.94826	10.0142	14.7362	1.61889	5e-05	1.9565
ENST00000590368.5	ENSG00000226877.10	0	0	0	0	0	0	0	1	0	0	0
ENST00000590369.2	ENSG00000186019.13	0	29.9428	4.62634	7.35532	4	6	0	3	0	0	0
ENST00000590370.5	ENSG00000171302.17	0	0	0	0	0	0	0	0	0	0	0
ENST00000590371.5	ENSG00000168675.19	0	0	0	0	0	0	0	0	0	0	0
ENST00000590373.2	ENSG00000145063.16	0	0	0	0	0	0	0	0	0	0	0
ENST00000590374.5	ENSG00000184828.10	0	0	0	0	0	0	0	0	0	0	0
ENST00000590375.5	ENSG00000105220.17	0	0	2.00721	4.02391	0	3.78676	0	0	0	1.00376	0
ENST00000590376.1	ENSG00000267345.2	0	0.5	0	0	0	0	0	0	0	0	0
ENST00000590377.1	ENSG00000141469.18	0	14.7461	0	0	6.08509	3.68732	0	0	0	0	3.3106
ENST00000590378.5	ENSG00000130813.18	0	0	0	0	0	0	0	0	0	0	0
ENST00000590379.5	ENSG00000176170.14	0	0	0	0	0	0	0	0	0	0	0
ENST00000590381.5	ENSG00000122490.19	4.45105	1.05263	2.02676	4.49554	2.27099	4.11734	2.0286	3.47939	3.07485	7.54854	2.40229
ENST00000590382.5	ENSG00000129353.15	0	0	0	0	0	0	0	0	0	0	0
ENST00000590383.4	ENSG00000234945.9	0	0	0	0	0	0	0	0	0	0	0
ENST00000590384.1	ENSG00000267676.1	7	20	6	4	3	14	2	1	8	16	0
ENST00000590385.2	ENSG00000153885.15	4	0	2	2.07176	0	3.18877	0	9	0	0	4
ENST00000590386.5	ENSG00000181666.19	0	0	0	0	0	0	0	0	0	0	0
ENST00000590387.1	ENSG00000141452.11	0	0	0	0	0	0	0	0	0	0	0
ENST00000590388.5	ENSG00000176014.13	0	0	0	0	0	11.0361	0	0	6.02651	8.06023	2.00347
ENST00000590389.5	ENSG00000174917.9	1.0134	33.1842	4.03746	27.1438	13.6313	31.2061	5.02746	22.1257	19.3478	18.163	2.02079
ENST00000590390.1	ENSG00000180479.15	0	0	0	0	0	0	0	0	0	0	0
ENST00000590392.5	ENSG00000189042.14	0	0	0	0	0	0	0	0	0	0	0
ENST00000590393.1	ENSG00000092931.12	30.3649	51.6046	19.9786	16.1152	11	52.5822	11.1383	20.6061	48.5684	60	14.8534
ENST00000590396.1	ENSG00000037042.9	1	1	0	1	0	0	4	0	0	1	1
ENST00000590397.5	ENSG00000065268.11	0	0	0	0	0	0	0	0	0	0	0
ENST00000590398.7	ENSG00000267506.8	0	0	0	0	0	0	0	0	0	0	0
ENST00000590399.2	ENSG00000267277.3	0	0	1.6867	0	0	0	0	0	4.86912	0	0
ENST00000590400.1	ENSG00000197256.11	13	12.0465	0	0	0	3.00544	0	3.00709	0	0	0
ENST00000590402.1	ENSG00000070540.13	3	0	0	0	1	0	0	0	0	0	0
ENST00000590404.6	ENSG00000132026.15	0	0	0	0	0	0	0	0	0	0	0
ENST00000590406.5	ENSG00000152234.16	0	0	1.21119	0	0	0	0	0	0	0	0
ENST00000590407.1	ENSG00000065989.16	0	0	0	0	0	0	0	0	0	0	0
ENST00000590408.1	ENSG00000124299.16	0	0	0	0	0	0	0	0	0	0	0
ENST00000590409.5	ENSG00000179873.14	0	0	3.89201	0	0	0	1.84647	0	0	0	2.5
ENST00000590410.1	ENSG00000105088.9	0	0	0	0	0	0	0	0	0	0	0
ENST00000590411.5	ENSG00000204920.11	12.3823	0	3.1825	0	0	0	0	0	0	0	0
ENST00000590412.5	ENSG00000134769.23	0	0	0	0	0	0	0	0	0	0	0
ENST00000590413.5	ENSG00000224699.13	0	0	0	0	0	0	0	0	0	0	0
ENST00000590415.1	ENSG00000267066.1	0	0	0	0	0	0	0	0	0	0	0
ENST00000590416.1	ENSG00000257103.9	0	0	0	0	0	0	0	0	0	1.89887	0
ENST00000590417.5	ENSG00000226877.10	0	0	0	0	0	0	0	0	0	0	0
ENST00000590418.1	ENSG00000170836.13	0	0	0	0	0	0	0	0	0	0	0
ENST00000590419.5	ENSG00000071626.17	0	0	0	0	0	0	0	0	0	0	0
ENST00000590421.2	ENSG00000267280.7	4	19.9539	5.46534	18.0367	12.4905	20.6063	17.673	10.5509	38.3282	14	17.1031
ENST00000590422.1	ENSG00000134030.14	0	0	0	0	0	0	0	0	0	0	0
ENST00000590423.1	ENSG00000131097.7	0	0	5.5	0	0	0	0	0	0	0	4
ENST00000590425.1	ENSG00000171401.15	0	0	0	0	0	0	0	0	0	0	0
ENST00000590426.1	ENSG00000167895.16	0	0	0	0	0	0	0	0	0	0	0
ENST00000590427.1	ENSG00000291155.2	0	0	0	0	0	0	0	0	0	0	0
ENST00000590428.1	ENSG00000105519.18	0	0	0	0	0	0	0	0	0	0	0
ENST00000590430.5	ENSG00000167900.12	0	0	0	5.04944	0	6.05802	1.00515	0	0	0	0
ENST00000590431.6	ENSG00000213996.13	0	0.69082	6.97971	0	0	0	0	5	0	0	0
ENST00000590432.5	ENSG00000006125.18	0	2e-05	0	0	0	0	0	0	0	0	0
ENST00000590434.5	ENSG00000236581.10	1.4959	0	0	0	0	0.98056	0	2.63141	0	0	0
ENST00000590435.5	ENSG00000163597.18	0	0	7.61604	2.25088	1.07555	0	0	2.19269	0	0	1.07208
ENST00000590436.5	ENSG00000071564.19	0	0	0	0	0	0	0	0	0	0	0
ENST00000590437.5	ENSG00000184828.10	0	0	0	0	0	0	0	0	0	0	0
ENST00000590438.1	ENSG00000267665.4	0	0	0	0	0	0	0	0	0	0	0
ENST00000590439.2	ENSG00000105705.16	0	0	4.02144	0	0	0	3.01822	0	1.00968	2.00724	0
ENST00000590440.5	ENSG00000185761.11	0	0	0	0	0	0	0	0	0	0	0
ENST00000590441.1	ENSG00000266941.1	0	0	0	0	0	0	0	0	0	0	0
ENST00000590442.1	ENSG00000074657.14	1.77164	3.77774	0	0.34644	0	2.51537	5.49056	0	0	0	0
ENST00000590444.5	ENSG00000205744.10	0	0	1.25	0	0	0	0	0	0	0	0
ENST00000590445.5	ENSG00000105607.14	0	0	0	0	0	0	0	0	0	0	0
ENST00000590446.2	ENSG00000064932.16	0	0	0	0	0	0	0	0	0	0	0
ENST00000590447.1	ENSG00000147100.11	0	0	0	0	0	0	0	0	0	2.25018	0
ENST00000590448.5	ENSG00000152234.16	0	0	0.78924	0	0	1.00137	0	0	0	2	0
ENST00000590449.1	ENSG00000089685.15	0	0	0	8.37691	0	0	0	0	0	56.0343	0
ENST00000590450.5	ENSG00000132471.12	0	0	0	0	0	0	0	0	0	0	0
ENST00000590452.1	ENSG00000130158.14	0	0	0	0	0	0	0	0	0	0	0
ENST00000590454.2	ENSG00000198858.10	0	1	0	0	0	0	0	0	0	0	1
ENST00000590455.1	ENSG00000267544.1	0	6	0	0	1	2	1	3	1	0	1
ENST00000590456.5	ENSG00000150477.15	0	0	0	0	0	0	0	0	4	0	0
ENST00000590457.5	ENSG00000102858.13	0	0	0	0	0	0	0	0	0	0	0
ENST00000590459.1	ENSG00000125753.15	0	0	0	0	0	0	0	0	0	0	0
ENST00000590460.1	ENSG00000168101.15	31.0599	29.1731	9	21.7554	5.27838	14.566	13.8454	24.5515	9.34768	20.4248	6.52954
ENST00000590461.1	ENSG00000236986.6	0	0	0	0	0	0	0	0	0	0	0
ENST00000590462.1	ENSG00000266964.6	0	4.16872	0	0	0	3	0	0	0	0	1.54714
ENST00000590463.1	ENSG00000129991.14	0	0	0	0	0	0	0	0	0	0	0
ENST00000590465.5	ENSG00000021488.13	0	0	0	0	0	0	0	0	0	0	0
ENST00000590466.2	ENSG00000167671.12	0	0	4.15291	0	1.04886	0	0	7.21305	0	0	0
ENST00000590467.5	ENSG00000167380.17	0	0	0	0	4	0	0	0	1.82395	0	0
ENST00000590468.1	ENSG00000267529.3	0	0	0	0	0	0	0	0	0	0	0
ENST00000590469.6	ENSG00000115266.12	3	13.6761	2.66667	2.90921	0	4.25763	3.33333	4.23454	0.33333	4.45478	7.34994
ENST00000590470.1	ENSG00000186812.13	0	0	0	0	0	0	0	0	0	0	0
ENST00000590471.1	ENSG00000196605.7	0	0	0	0	0	0	0	0	0	0	0
ENST00000590472.6	ENSG00000105607.14	0	0	0	0	0	0	0	0	0	0	0
ENST00000590473.5	ENSG00000205744.10	0	0	0	0	0	0	0	0	0	0	0
ENST00000590474.7	ENSG00000108984.16	300.72	602.892	275.013	359.95	244.902	554.112	327.819	438.025	229.644	267	170
ENST00000590475.1	ENSG00000129353.15	0	0	0	0	0	0	0	0	0	0	0
ENST00000590477.5	ENSG00000166377.21	0	0	0	6.08763	0	0	0	0	0	0	0
ENST00000590478.2	ENSG00000266947.4	0	0	0	0	0	8.45757	0	0	0	0	0
ENST00000590479.7	ENSG00000234608.10	35.0227	28.5312	25.5082	82.7357	30.7054	61.184	16.1575	60.2481	27.3434	27.3611	30.7301
ENST00000590480.1	ENSG00000130159.15	0	6	0	0	0	0	0	0	0	0	4.01101
ENST00000590481.5	ENSG00000167220.12	0	0	0	0	0	0	0	0	0	0	0
ENST00000590482.5	ENSG00000105518.14	0	0	0	0	0	0	0	0	0	0	0
ENST00000590483.1	ENSG00000129657.16	0	0	0	0	0	0	0	0	0	0	0
ENST00000590484.2	ENSG00000267712.8	0	0	0	0	0	0	0	0	0	0	0
ENST00000590485.1	ENSG00000160633.13	0	0	0	0	0	0	0	0	0	0	0
ENST00000590487.1	ENSG00000197808.14	0	0	0	0	0	0	0	0	0	0	0
ENST00000590488.1	ENSG00000101638.14	0	0	0	0	0	0	0	0	0	0	0
ENST00000590489.5	ENSG00000236172.8	0	0	0	0	0	0	0	0	0	0	0
ENST00000590490.1	ENSG00000130876.11	0	0	0	0	0	0	0	0	0	0	0
ENST00000590491.1	ENSG00000267412.1	0	0	0	0	0	0	0	3	0	0	0
ENST00000590492.2	ENSG00000267714.3	0	0	0	0	0	0	0	0	0	0	0
ENST00000590493.5	ENSG00000007264.15	0	0	0	0	0	0	0	0	0	0	0
ENST00000590494.2	ENSG00000141524.19	12.7481	0	0	0	1.18914	0	0	0	6	12	0
ENST00000590495.1	ENSG00000267121.8	0	0	0.25	0	0	0	0	0	0	0	0
ENST00000590496.1	ENSG00000141696.13	0	0	0	0	0	1	0	0	0	0	0
ENST00000590497.5	ENSG00000101638.14	0	0	0	0	0	0	0	0	0	0	0
ENST00000590498.5	ENSG00000108423.16	0	0	0	0	1.02499	0	0	0	0	0	1.25254
ENST00000590499.1	ENSG00000141646.17	0	0	0	0	0	1	0	0	0	0	0
ENST00000590500.5	ENSG00000134779.15	0	0	0	1	0	0	0	0	0	0	1e-05
ENST00000590501.5	ENSG00000154889.17	0	0	0	0	0	0	0	0	0	0	0
ENST00000590503.5	ENSG00000188283.12	1.15341	0	0	1.15589	0	0	0	0	0	0	4.29131
ENST00000590504.1	ENSG00000267064.2	0	0	0	3	0	0	2	0	0	0	0
ENST00000590505.1	ENSG00000142396.11	25.8025	39.4373	6.44144	11.6413	9.01292	7.10555	19.0303	38.9735	15.0102	19.335	5.42361
ENST00000590506.1	ENSG00000049759.20	0	0	0	0	0	0	0	0	0	0	0
ENST00000590507.1	ENSG00000267623.4	0	0	0	0	0	0	0	0	0	0	0
ENST00000590508.6	ENSG00000132003.10	3	5	1	9	9	7	3	0	8	11	2
ENST00000590509.5	ENSG00000105426.19	0	4.25264	0	4.31716	0	9.02234	0	0	0	4	0
ENST00000590510.5	ENSG00000167642.13	0	0	0	0	0	0	0	0	0	0	0
ENST00000590511.1	ENSG00000196365.12	1	0	0	2.01011	1.01203	7.0303	7.08535	2.05981	4.04902	10.4671	2.074
ENST00000590512.1	ENSG00000180448.11	0	0	0	0	0	0	0	0	0	0	0
ENST00000590513.3	ENSG00000266962.4	285.353	421.631	180.489	227.799	196.393	468.374	256.789	248.374	296.958	329.786	215.992
ENST00000590514.5	ENSG00000092931.12	114.38	125.386	168.178	161.542	131.244	29.8626	93.4849	214.957	134.835	228.405	0.79534
ENST00000590515.1	ENSG00000171791.14	0	0	0	0	0	0	0	0	0	0	4
ENST00000590518.5	ENSG00000227155.8	0	0	0	0	0	0	0	0	0	0	0
ENST00000590519.2	ENSG00000105186.16	0	0	0	0	0	1	0	0	0	0	0
ENST00000590520.5	ENSG00000167925.17	0	1	0	0	0	0	0	0	0	0	0
ENST00000590522.1	ENSG00000267121.8	0	0	0	0	5	0	2	0	9	5	0
ENST00000590523.2	ENSG00000261824.9	0	0	8.14412	0	24.6992	0	1e-05	0	0	1e-05	0
ENST00000590524.1	ENSG00000167380.17	2.01014	0	3	0	6	8.04159	17.111	0	0	1	1.0015
ENST00000590526.5	ENSG00000125744.12	0	1e-05	0	0	0	0	0	1.44635	31.6442	3.09053	0
ENST00000590528.1	ENSG00000267670.1	0	0	0	0	0	0	0	0	0	0	0
ENST00000590530.5	ENSG00000105607.14	0	1e-05	0	0	0	1e-05	7.58609	0	0	0	0
ENST00000590531.2	ENSG00000267244.5	0	0	0	0	0	0	0	0	0	0	0
ENST00000590532.2	ENSG00000266997.2	0	0	0	0	0	0	0	0	0	0	0
ENST00000590533.1	ENSG00000172009.15	0	0	0	0	0	0	0	0	0	0	0
ENST00000590534.1	ENSG00000088256.9	0	0	0	0	0	0	0	0	0	0	0
ENST00000590535.2	ENSG00000266968.2	2	8	0	6	1	0	15	4	3	0	0
ENST00000590536.5	ENSG00000065717.16	0	7.5	0.66667	0	0	0	0	0	0	0	0
ENST00000590537.5	ENSG00000087152.16	0	0	0	0	0	0	0	0	0	0	0
ENST00000590538.5	ENSG00000006125.18	0	2.53786	1.01862	2	1.00411	2.01406	2.00807	0	6.82707	12.0189	0.50838
ENST00000590539.1	ENSG00000267648.1	0	2	0	0	0	0	0	0	0	0	1
ENST00000590540.5	ENSG00000127445.14	0	8.56372	2.32264	0	14.7256	6.58919	0	9.74236	0	8.21238	0
ENST00000590541.1	ENSG00000141699.11	0	0	0	0	0	0	0	0	0	0	0
ENST00000590542.1	ENSG00000179709.8	0	0	0	0	0	0	0	0	0	0	0
ENST00000590545.5	ENSG00000105289.15	0	0	0	0	0	0	0	0	0	0	0
ENST00000590546.6	ENSG00000055483.20	1.01018	0	0	0	0	9.32777	4	0	0	0	0
ENST00000590548.5	ENSG00000161914.10	10.625	3.30093	0	1.55877	5	1.43842	3	1	3.10645	5.45674	0
ENST00000590550.6	ENSG00000071655.18	193.225	195.613	47.7261	61.413	83.7538	135.068	38.2116	211.199	56.2548	81.6542	173.475
ENST00000590553.1	ENSG00000105613.10	0	0	0	0	0	0	0	0	0	0	0
ENST00000590555.5	ENSG00000214140.11	0	0	0	0	0	0	0	0	0	0	0
ENST00000590556.1	ENSG00000123136.15	0	0	0	0	0	0	0	0	0	0	0
ENST00000590557.5	ENSG00000091157.15	0	0	0.33333	0	0	0	0	0	0	0	0
ENST00000590558.5	ENSG00000196365.12	1e-05	0	3.88333	1e-05	1e-05	2e-05	1e-05	2e-05	1e-05	36.2914	2e-05
ENST00000590559.2	ENSG00000105270.15	0	0	0	0	0	0	0	0	0	0	0
ENST00000590560.1	ENSG00000155833.15	0	0	0	0	0	0	0	0	0	0	0
ENST00000590561.5	ENSG00000105290.14	0	0	0	0	0	0	0	0	0	0	0
ENST00000590562.5	ENSG00000185761.11	0	0	0	0	0	0	0	0	0	0	0
ENST00000590563.1	ENSG00000161654.10	0	0	0	0	0	0	0	0	0	0	0
ENST00000590564.5	ENSG00000198597.10	0	0	0	0	0	0	2	0	0	10.4449	0
ENST00000590565.1	ENSG00000196535.20	0	0	0	0	0	0	0	0	0	0	0
ENST00000590567.1	ENSG00000123146.20	0	0	0	0	0	0	0	0	0	0	0
ENST00000590569.1	ENSG00000076662.11	0	0	0	0	0	0	0	0	0	0	0
ENST00000590570.1	ENSG00000181666.19	0	3	0	0	0	0	0	0	1	1e-05	0
ENST00000590571.1	ENSG00000226742.4	0	0	0	0	0	0	0	0	0	0	0
ENST00000590573.4	ENSG00000099821.14	0	0	0	0	0	0	0	0	0	0	0
ENST00000590574.6	ENSG00000127616.22	56.2293	62.7338	44.6118	44.7552	0	488.142	16.2639	58.4081	63.992	148.73	179.891
ENST00000590575.5	ENSG00000125746.18	0	0	0	0	0	0	0	0	0	0	0
ENST00000590576.5	ENSG00000184640.20	0	1	0	0	0	0	0	0	0	0	0
ENST00000590577.2	ENSG00000180448.11	77.1312	76.9109	45.4203	27.5177	21.4694	46.1336	20.9136	9.06279	51.581	45.0864	37.5199
ENST00000590578.5	ENSG00000167380.17	5.47157	0	0	113.919	0	0	48.2068	16.8142	3.19341	0	0
ENST00000590579.6	ENSG00000267421.7	0	10.1133	0	0	6.92902	0	9.48829	1	0	1	4
ENST00000590580.5	ENSG00000125746.18	0	0	0	0	0	0	0	0	0	0	0
ENST00000590581.1	ENSG00000161911.12	0	0	0	0	0	0	0	0	0	0	0
ENST00000590582.2	ENSG00000181666.19	0	0	0	0	0	0	0	0	6	0	0
ENST00000590584.4	ENSG00000226440.7	0	0	0	0	0	0	0	0	0	0	0
ENST00000590586.1	ENSG00000184640.20	0	0	0	0	0	0	0	0	0	0	0
ENST00000590587.1	ENSG00000068097.16	0	0	0	0	0	0	0	0	0	0	0
ENST00000590588.5	ENSG00000171817.17	0	0	0	0	0	0	0	0	0	0	0
ENST00000590589.2	ENSG00000267732.3	0	0	0	0	0	0	0	0	0	0	0
ENST00000590591.1	ENSG00000291049.2	0	0.5	0	0	0	0	3	0	1	0	0
ENST00000590592.6	ENSG00000134775.16	5.74724	0	12.6668	0	0	0	2.44753	0	0	0	8.5991
ENST00000590593.1	ENSG00000079999.14	0	0	0	0	0	5	0	0	1.00917	0	0
ENST00000590595.1	ENSG00000184640.20	0	0	0	0	0	0	0	0	0	0	0
ENST00000590596.1	ENSG00000141682.12	1.00355	0	0	1.00036	0	6.00149	0	0	10.4574	3	0
ENST00000590597.6	ENSG00000121289.18	2.58517	38.7612	25.5581	22.2603	12.3463	9.89895	16.5047	7.52454	30.7071	5.03995	0
ENST00000590598.5	ENSG00000134769.23	0	0	4	0	2	0	0	0	0	6.09464	0
ENST00000590599.2	ENSG00000060069.18	42.9288	57.1998	48.859	56.5394	22.5906	89.8072	10.8069	31.3127	13.2406	38.4931	42.4196
ENST00000590600.1	ENSG00000177511.6	0	0	0	0	0	0	0	0	0	0	0
ENST00000590601.1	ENSG00000180739.15	0	0	0	0	0	0	0	0	0	0	0
ENST00000590602.6	ENSG00000141524.19	21.1837	14.961	48.7886	45.7944	30.3438	126.764	14.7117	33.0205	5.50246	21.7006	68.2776
ENST00000590603.1	ENSG00000125753.15	0	0	0	0	0	0	0	0	0	0	0
ENST00000590604.1	ENSG00000267311.1	0	0	0	0	0	3	0	0	0	0	0
ENST00000590605.2	ENSG00000071564.19	0	0	0	0	0	0	0	0	0	0	0
ENST00000590606.5	ENSG00000267383.10	3.00107	0	5.00069	0	0	0	2.00036	1	1.00031	2.0003	0
ENST00000590607.2	ENSG00000267498.3	0	0	0	0	0	0	0	3.79599	2	0	0
ENST00000590608.1	ENSG00000166377.21	0	0	0	0	0	0	0	0	0	0	0
ENST00000590609.1	ENSG00000267295.1	0	0	0	0	0	0	0	0	0	0	0
ENST00000590610.5	ENSG00000131037.15	0	0	0	0	0	0	0	0	0	0	0
ENST00000590611.3	ENSG00000267465.8	0	0	0	0	0	0	0	0	0	0	0
ENST00000590612.1	ENSG00000256294.8	0	0	0	0	0	0	0	0	0	0	0
ENST00000590613.2	ENSG00000267421.7	11	0	27.4462	14.6887	2.30967	19.5054	11.0697	4	0	0	2
ENST00000590614.5	ENSG00000267680.6	1	0	3	0	0	0	3	0	0	1	0
ENST00000590615.5	ENSG00000204920.11	3.63313	12.6493	2.98693	4.75506	4.55731	14.425	12.7394	0	0	1.10234	4
ENST00000590616.2	ENSG00000188629.14	7.26867	0	0	0	0	0	0	0	0	0	0
ENST00000590617.5	ENSG00000150477.15	0	7.05624	5.5	7.21528	0	10.9332	0.91429	19.7576	15.5927	0	2.18748
ENST00000590618.1	ENSG00000126267.11	11.2078	12.2452	9.12203	4.05181	4.054	22.2326	3.04444	19.3487	17.2134	10.1056	10.1549
ENST00000590619.1	ENSG00000130816.17	0	0	0	0	0	0	0	0	0	0	0
ENST00000590621.1	ENSG00000119559.17	5	9.08524	6.01906	3.27752	9.9865	5.03923	3.0151	3.01285	2.07212	4.02719	1.01175
ENST00000590622.5	ENSG00000232677.12	17.4757	22.4696	21.1325	10.548	9.1564	3.64274	8.79214	16.6928	22.2219	30.4167	14.5025
ENST00000590623.5	ENSG00000031823.14	0	0	0	0	0	0	0	0	0	7.72506	0
ENST00000590625.5	ENSG00000095752.7	0	0	0	0	0	2.35587	0	0	1.15395	1.08267	0
ENST00000590626.1	ENSG00000267379.1	2	0	0	3	0	0	0	1	0	0	0
ENST00000590627.5	ENSG00000105607.14	0	0	0	1.03975	0	0	0	0	0.11977	0	0
ENST00000590628.1	ENSG00000267575.10	0	0	8.6529	0	0	0	0	0	0	0	0
ENST00000590629.1	ENSG00000064547.14	0	7.00407	4	0.89134	2.8033	0	0	0	2	0	0
ENST00000590630.5	ENSG00000005156.12	0	4	0	0	0	0	0	0	0	0	0
ENST00000590631.2	ENSG00000185379.21	0	0	0	0	0	0	0	0	0	0	0
ENST00000590632.1	ENSG00000105401.10	0	0	0	0	0	0	0	0	0	1.03457	0
ENST00000590633.1	ENSG00000198356.12	0	0	0	0	0	0	0	0	15.0765	0	0
ENST00000590635.5	ENSG00000060069.18	0	0	0	0	0	0	0	0	0	0	0
ENST00000590636.1	ENSG00000183401.12	0	0	0	0	0	0	0	0	0	0	0
ENST00000590637.1	ENSG00000108771.13	0	0	0	0	0	0	0	0	0	0	0
ENST00000590638.5	ENSG00000049759.20	0	0	0	0	0	0	0	0	0	0	0
ENST00000590639.1	ENSG00000141349.10	11.0473	5	4	7	1.00032	8	8.0055	6	2.23886	7.00685	2
ENST00000590640.1	ENSG00000267444.1	1	0	0	1	0	1	2	0	0	1	0
ENST00000590641.6	ENSG00000105341.19	0	13.2026	4.00521	0	0	0	0	0	3.08694	0	0
ENST00000590642.1	ENSG00000198796.7	1	0	0	0	0	0	0	1	0	0	0
ENST00000590644.5	ENSG00000161714.12	0	0	0	0	0	0	0	0	0	0	0
ENST00000590645.1	ENSG00000154262.13	4.54101	26.1628	13	0	2.48975	3.02067	4	4	0	2	0
ENST00000590646.5	ENSG00000133243.10	0	0	0	0	0	0	0	0	0	0	0
ENST00000590648.5	ENSG00000164125.16	0	0	0	0	0	0	0	7.33605	0	0	0
ENST00000590649.1	ENSG00000267764.2	0	2	0	8	0	0	0	0	1	4	0
ENST00000590650.1	ENSG00000161265.15	0	0	0	0	0	0	0	0	0	0	0
ENST00000590651.1	ENSG00000178904.19	7	0	0	0	0	0	0	7.05161	0	0	0
ENST00000590652.5	ENSG00000134779.15	0	0	0	0	0	0	0	0	0	0	0
ENST00000590653.5	ENSG00000267272.5	0	0	0	0	0	0	0	7.5	0	0	0
ENST00000590654.1	ENSG00000141429.14	0	0	0	1.00948	1.07923	0	0	0	0	1.01919	0
ENST00000590655.1	ENSG00000124459.12	0	0	0	0	0	0	0	0	0	0	0
ENST00000590656.1	ENSG00000186020.13	3	0	0	0	0	0	0	0	0	0	0
ENST00000590657.2	ENSG00000232677.12	1.04825	1.26004	0	0	0	0	0	1e-05	0	0	1.00508
ENST00000590658.1	ENSG00000175931.13	0	0	0	0	0	0	0	0	0	0	0
ENST00000590659.1	ENSG00000167634.12	0	0	0	0	0	2	0	0	0	0	0
ENST00000590660.5	ENSG00000267026.6	0	0	0	0	0	0	0	0	0	0	0
ENST00000590661.1	ENSG00000129968.17	0	0	1.21954	0	0	2.08831	0	1.34127	0	0	0
ENST00000590662.1	ENSG00000198796.7	0	0	0	0	0	5.12124	0	0	3.50625	0	0
ENST00000590664.5	ENSG00000171827.11	0	14.4111	6.13104	3	4	3	5	0	8	2	8
ENST00000590665.5	ENSG00000152234.16	19.031	30.479	40.4084	39.1482	34.2326	50.5406	37.8017	20.1248	41.0737	43.0645	15.9912
ENST00000590666.5	ENSG00000239382.11	3.42867	0	0	0	0	0	0	0	0	0	1.08577
ENST00000590667.5	ENSG00000290551.2	0	0	0	0	0	0	0	0	0	0	0
ENST00000590668.5	ENSG00000159915.13	0	1	0	0	0	0	0	0	0	0	0
ENST00000590669.5	ENSG00000105364.14	60.1185	88.328	1.16125	105.59	48.64	121.152	99.609	78.5601	84.2616	62.9898	43.5173
ENST00000590670.1	ENSG00000198182.13	0	0	0	0	0	0	5.80967	0	0	0	0
ENST00000590671.5	ENSG00000125912.11	20.2077	2.17134	6.37654	33.6659	26.1233	23.7922	11.7004	20.9886	13.9036	24.8005	20.8523
ENST00000590673.5	ENSG00000281613.2	0	0	0	0	0	0	0	0	0	0	0
ENST00000590674.1	ENSG00000189144.15	0	0	0	0	4	0	0	0	0	0	0
ENST00000590675.1	ENSG00000131848.10	0	5	0	0	0	0	0	7	0	0	0
ENST00000590676.1	ENSG00000257949.7	0	0	0	0	0	0	0	0	0	0	0
ENST00000590677.6	ENSG00000261824.9	0	0	0	0	2	0	1.5	0	0	0	0
ENST00000590678.2	ENSG00000235779.9	0	0	0	0	0	0	0	0	0	0	0
ENST00000590679.5	ENSG00000231329.8	0	0	0	0	0	0	0	0	0	0	0
ENST00000590680.5	ENSG00000130158.14	0	0	0	0	0	0	0	0	0	0	0
ENST00000590681.1	ENSG00000141994.16	0	0	0	0	0	0	0	0	0	0	0
ENST00000590682.2	ENSG00000185761.11	0	0	0	0	0	0	0	0	0	0	0
ENST00000590683.2	ENSG00000065000.20	0	0	0	0	0	0	0	0	0	0	0
ENST00000590684.5	ENSG00000071564.19	0	0	0	0	2.2811	0	0	0	3.2851	1.21854	2.90606
ENST00000590685.5	ENSG00000197256.11	1	0	0	0	2	0	0	0	0	0	0
ENST00000590686.5	ENSG00000089327.16	12.4655	28.8239	7.16487	9.39085	16.003	41.7062	25.8392	11.4273	25.0696	46.327	20.9106
ENST00000590687.5	ENSG00000062370.17	0	0	3	0	0	0	0	0	0	0	0
ENST00000590688.1	ENSG00000105171.10	0	0	0	0	0	0	0	0	0	0	0
ENST00000590689.1	ENSG00000168096.15	0	23	1.74826	0	0.88664	10.8651	2.91484	2.88153	0	4.49418	2.92322
ENST00000590690.1	ENSG00000141337.13	0	0	0	0	0	0	0	0	0	0	0
ENST00000590692.5	ENSG00000134779.15	0	0	0	2.5265	4e-05	0	0	0	0	0	0
ENST00000590693.5	ENSG00000176014.13	0	7.24938	1.03164	9.37127	1.02728	8.2439	2.02684	0	6.02684	5.27369	0
ENST00000590694.5	ENSG00000049759.20	0	0	1.5	0	0	0	0	0	0	0	0
ENST00000590695.2	ENSG00000160953.17	15	26.4345	2.81027	8.64557	1.01626	17	7	4	5.77355	13.0831	7.30435
ENST00000590696.1	ENSG00000123136.15	0.75	0	0.25008	0	0	0	0	0	0	0	0
ENST00000590697.1	ENSG00000267481.1	3	0	6	5	0	1	0	23	0	7	0
ENST00000590698.6	ENSG00000267448.7	0	0	0	0	0	0	0	0	0	0	0
ENST00000590699.5	ENSG00000142453.13	0	0	0	0	0	0	1.0176	0	0	0	0
ENST00000590700.5	ENSG00000130165.11	7.04244	38.3701	3.02223	7.05541	9.0888	16.1104	0	7.05991	4.0257	9.09747	9.06719
ENST00000590701.5	ENSG00000012061.17	0	0	1.06313	1.02868	1.02994	0	0	1.04001	0	0	0
ENST00000590702.1	ENSG00000105364.14	0	0	1e-05	1.75576	0	1.09396	4.3705	0	10.9217	0	1.00113
ENST00000590703.5	ENSG00000293105.1	0	0	0	0	0	0	0	0	0	0	0
ENST00000590704.5	ENSG00000099622.14	0	0	0	0	0	0	0	0	0	0	0
ENST00000590705.5	ENSG00000213339.9	0	0	0	0	2.0088	0	0	0	1.00398	0	0
ENST00000590706.6	ENSG00000267796.8	1.04081	6.0504	2	0	3.11327	0	6.10318	0	0	0	9.58788
ENST00000590707.5	ENSG00000290550.1	0	0	0	0	0	0	0	0	0	0	0
ENST00000590709.3	ENSG00000099821.14	0	0	0	0	0	0	0	0	0	0	0
ENST00000590711.5	ENSG00000130023.16	0	0	0	1.1457	0	0	0	1.08265	0	0	0
ENST00000590712.5	ENSG00000101746.16	0	0	0	0	0	0	0	1.66667	0	0	0
ENST00000590713.1	ENSG00000134444.15	0	0	0.49634	0	0	0	0	0	0	0	0
ENST00000590714.1	ENSG00000179943.8	4	17	3	6	7	10	1	2	5.0426	2	3.01654
ENST00000590715.4	ENSG00000267783.4	0	0	0	0.67776	0	1	6	0	0	0	0
ENST00000590717.2	ENSG00000236144.10	35.8015	177.098	60.1166	46.0461	31.7821	41.0292	26.5345	81.485	74.3679	77.9705	43.2704
ENST00000590718.1	ENSG00000267482.1	0	0	0	0	0	0	0	0	0	0	0
ENST00000590719.2	ENSG00000267779.8	0	0	0	0	0	0.28571	0	0	0	0	0
ENST00000590720.6	ENSG00000131467.12	2001.2	3594.27	1610	2419.7	2053.07	3800.85	1926.94	1956.79	2619.23	3137.75	1770.13
ENST00000590721.5	ENSG00000224743.8	0	0	0	0	0	0	0	0	0	0	0
ENST00000590722.2	ENSG00000267699.2	0	0	0	0	0	0	0	0	0	0	0
ENST00000590723.5	ENSG00000141458.13	4	0	3	6.375	0	5	0	0	0	0	0
ENST00000590726.7	ENSG00000126561.18	0	0	0	0	0	0	0	0	0	0	0
ENST00000590727.1	ENSG00000134769.23	0	0	0	0	0	0	0	0	0	0	2.07503
ENST00000590728.1	ENSG00000196365.12	0	0	0	0	0	0	0	0	0	0	0
ENST00000590729.5	ENSG00000196365.12	1.1647	0	0	2.11115	1.08559	2.33846	3.27843	1.10193	0	0	1.07818
ENST00000590730.5	ENSG00000168096.15	0	0	0	0	0	0	3.08516	0	0	0	0
ENST00000590731.6	ENSG00000124299.16	0	0	0	0	0	0	0	0	0	0	0
ENST00000590734.2	ENSG00000237854.6	0	0	0	0	0	0	0	0	0	0	0
ENST00000590735.1	ENSG00000131473.17	0	0	0	0	0	0	0	0	0	0	0
ENST00000590738.1	ENSG00000167642.13	0	0	0	0	0	0	0	0	0	0	0
ENST00000590739.5	ENSG00000235050.7	0	0	0	0	0	0	0	0	0	0	0
ENST00000590740.2	ENSG00000267002.5	24.3522	46.9726	36.2173	17.161	28.3489	69	76.4054	43.5511	33.9741	32.9202	23.9391
ENST00000590741.5	ENSG00000140623.14	0	0	0	0	0	0	0	0	0	0	0
ENST00000590743.1	ENSG00000237298.12	0	0	0	0	0	0	0	0	0	0	0
ENST00000590744.2	ENSG00000267248.6	0	0	0	0	0	0	0	0	0	0	0
ENST00000590745.1	ENSG00000186526.13	0	0	0	0	0	0	0	0	0	0.81541	0
ENST00000590746.5	ENSG00000125744.12	0	0	0	0	0	0	0	0	0	0	0
ENST00000590747.5	ENSG00000236581.10	1.4959	0	0	0	0	0.98056	0	2.63141	0	0	0
ENST00000590748.1	ENSG00000263002.8	0	0	0	0	0	1	0	0	0	0	0
ENST00000590749.2	ENSG00000116017.11	0	0	0	0	0	0	0	0	0	0	0
ENST00000590750.1	ENSG00000267260.4	3.5	7.5	1.5	0	0	1	0	3.5	2	1	2.5
ENST00000590751.5	ENSG00000180479.15	0	0	0	15	1	1	0	2	0	2.06301	2
ENST00000590752.5	ENSG00000132872.12	0	0	0	0	0	0	0	0	0	0	0
ENST00000590753.1	ENSG00000108861.9	7.22201	0	0	0	0	0	0	0	0	1.00481	0
ENST00000590754.5	ENSG00000234945.9	0	0	0	0	0	0	0	0	0	0	0
ENST00000590755.6	ENSG00000124299.16	0	0	0	0	0	0	0	0	0	0	0
ENST00000590756.5	ENSG00000072958.9	0	0	0	1.01322	0	3.03346	2.01218	7.0702	5.05131	2.03109	1.01615
ENST00000590757.1	ENSG00000153391.16	47.3778	83.6257	67.766	87.037	53.6261	111.219	26.23	35.4156	86.6235	55.4412	10.306
ENST00000590758.3	ENSG00000182963.11	0	0	0	0	0	1e-05	0	0	0	0	7.45644
ENST00000590759.1	ENSG00000167380.17	3	32	21	11	7	0	4	2	0	3	6.25302
ENST00000590760.5	ENSG00000131470.15	74.5318	105.93	63.368	96.4222	88.7604	130.45	61.6596	45.6357	98.4771	93.1698	71.6997
ENST00000590762.5	ENSG00000092929.13	0	0	0	0	0	0	0	0	0	0.33333	0
ENST00000590764.1	ENSG00000126581.13	0	2	1.01014	0	1.00188	1.00642	0	0	0	0	2.02647
ENST00000590765.5	ENSG00000197563.11	0	0	0	0	0	0	0	0	0	0	0
ENST00000590766.5	ENSG00000081665.15	1e-05	26.8441	0	11.961	0	1e-05	0	1e-05	11.0703	1e-05	0
ENST00000590767.5	ENSG00000233178.8	0	1	1	0	0	0	0	0	0	0	0
ENST00000590769.5	ENSG00000118900.15	15.4112	19.4551	7.31856	11.2604	10.5892	11.3504	4.16871	8.10511	13.2677	27.2752	4.11045
ENST00000590770.5	ENSG00000131473.17	0	0	0	0	0	0	0	0	0	0	0
ENST00000590771.5	ENSG00000153885.15	0	0	0	0	0	0	0	0	0	4	0
ENST00000590772.1	ENSG00000141854.10	1	13.1584	0	0	1.30609	10.394	3	1	5	1	2
ENST00000590773.6	ENSG00000237298.12	0	0	0	0	0	0	0	0	0	0	0
ENST00000590774.6	ENSG00000168259.17	2.0568	0	0	0	0	0	0	0	0	0	0
ENST00000590775.5	ENSG00000108669.18	0	0	0	0	0	0	0	0	0	0	0
ENST00000590776.1	ENSG00000168610.17	0	3	0	0	0	7	2	1	0	0	1
ENST00000590777.1	ENSG00000186814.15	0	0	0	0	2	0	0	0	0	2.20812	0
ENST00000590778.1	ENSG00000087903.13	0	0	0	0	0	0	0	0	0	0	0
ENST00000590779.5	ENSG00000257062.6	0	0	0	0	0	0	0	0	0	0	0
ENST00000590780.5	ENSG00000233237.10	0	0	0	0	0	0	0	0	0	0	0
ENST00000590781.1	ENSG00000105576.16	0	2.11219	0	0	0	0	0	0	0	0	0
ENST00000590782.6	ENSG00000118898.16	0	0	0	0.94015	0	0	0	0	0	0.5	0
ENST00000590783.5	ENSG00000108799.13	0	0	0	0	0	0	0	0	0	0	0
ENST00000590784.1	ENSG00000070526.15	0	0	0	0	0	0	0	0	0	0	0
ENST00000590785.1	ENSG00000161298.19	0	0	0	0	0	0	0	0	0	0	0
ENST00000590786.5	ENSG00000130255.13	1.00001	1.00002	2.0001	1	2	0	21.0002	2.00003	11.0001	0	4.00008
ENST00000590787.1	ENSG00000079805.19	0	0	0	0	0	0	0	4	0	0	0
ENST00000590788.1	ENSG00000105518.14	1.00213	0	0	1.00078	0	1.00159	0	0	0	1.00172	0
ENST00000590789.1	ENSG00000223573.7	0	0	0	0	0	0	0	0	0	0	0
ENST00000590790.5	ENSG00000102858.13	0	0	0	0	0	0	0	0	0	0	0
ENST00000590791.5	ENSG00000290551.2	0	0	0	0	0	0	0	0	0	0	0
ENST00000590792.1	ENSG00000267076.1	0	0	0	1	0	0	0	0	0	0	1
ENST00000590793.5	ENSG00000166974.13	0	0	0	0	0	0	0	0	0	0	0
ENST00000590794.1	ENSG00000117877.11	0	0	1	2	1	0	0	0	0	0	0
ENST00000590795.1	ENSG00000263002.8	0	0	0	0	0	0	0	0	0	0	0
ENST00000590796.1	ENSG00000266903.4	0	0	0	0	0	0	0	0	0	0	0
ENST00000590797.5	ENSG00000267391.8	0	0	0	0	0	0	0	0	0	0	0
ENST00000590798.1	ENSG00000267179.1	0	0	1	0	0	0	0	0	0	0	0
ENST00000590799.5	ENSG00000167895.16	0	0	0	0	0	0	0	0	0	0	0
ENST00000590800.6	ENSG00000184828.10	1.75	3	0	0.25	0.25	0.5	0	0	0.5	0	0
ENST00000590802.1	ENSG00000205045.13	0	0	0	0	0	0	0	0	0	0	0
ENST00000590803.5	ENSG00000168096.15	0	0	0	0	0	0	2.77848	0	0	6.98323	0
ENST00000590804.5	ENSG00000226440.7	0	0	0	0	0	0	0	0	0	0	0
ENST00000590806.5	ENSG00000079805.19	39.5342	172.244	21.0232	67.1817	9.06436	51.4109	114.305	28.6716	74.0275	22.7666	34.5613
ENST00000590807.5	ENSG00000237298.12	0	0	0	0	0	0	0	0	0	0	0
ENST00000590808.1	ENSG00000127452.9	13.1422	8.08372	10.0778	15.2173	12.4398	18.4935	9.07412	7	17.3869	17.5329	9.23952
ENST00000590810.5	ENSG00000196628.20	0	0	0	0	0	0	0	0	0	0	0
ENST00000590811.1	ENSG00000141385.12	0	0	0	0	0	0	0	0	0	0	0
ENST00000590812.5	ENSG00000104907.13	0	3	0	0	0	1.00118	0	0	0	0	0
ENST00000590813.1	ENSG00000226877.10	0	0	0	0	0	0	0	0	0	0	0
ENST00000590815.5	ENSG00000167220.12	0	0	1.00933	0	0	0	0	0	0	0	0
ENST00000590816.1	ENSG00000267634.1	0	3	2	0	2	1	0	1	1	3	1
ENST00000590817.3	ENSG00000230092.8	0	0	0	0	0	0	0	0	0	0	0
ENST00000590818.5	ENSG00000205744.10	0	0	1.25	0	0	0	0	0	0	0	0
ENST00000590819.5	ENSG00000125746.18	0	0	0	0	0	0	0	0	0	0	0
ENST00000590821.1	ENSG00000007264.15	0	0	0	0	0	0	0	0	0	0	0
ENST00000590822.1	ENSG00000087903.13	24	43	26	26	33	21	16.2584	38	28	31	34
ENST00000590823.2	ENSG00000267244.5	0	0	0	0	0	0	0	0	0	0	0
ENST00000590824.1	ENSG00000267102.1	0	0	0	0	0	0	0	0	0	0	0
ENST00000590825.1	ENSG00000184640.20	0	0	0	0	0	0	0	0	0	0	0
ENST00000590826.4	ENSG00000224699.13	1.05188	0	3	0	0	0	0	2.66667	0	0	0
ENST00000590828.5	ENSG00000167604.16	0	0	0	0	0	0	0	0	0	0	3.2
ENST00000590829.6	ENSG00000215424.11	0	0	0	0	0	0	0	0	0	0.33333	0
ENST00000590830.5	ENSG00000071655.18	0	0	0	0	0	0	0	0	0	0	0
ENST00000590831.2	ENSG00000134769.23	0	0	0	0	0	0	0	0	0	0	0
ENST00000590832.2	ENSG00000102575.14	0	0	0	0	0	13.8913	139.697	0	0	402.502	0
ENST00000590833.1	ENSG00000167881.15	0	0	0	0	0	0	0	0	0	0	0
ENST00000590834.5	ENSG00000108309.14	0	0	0	0	0	0	0	0	0	0	0
ENST00000590835.5	ENSG00000105011.9	6.13749	12.2419	7.16051	19.2999	6.13821	19.3479	8.20018	11.3639	14.1758	14.5698	8.14721
ENST00000590836.1	ENSG00000198863.8	0	0	0	0	0	0	0	1.00607	0	0	0
ENST00000590837.8	ENSG00000129933.21	0	0	0	0	0	0	0	0	0	0	0
ENST00000590838.5	ENSG00000267470.7	0	3.33333	1	0	0	0	0	1.33333	2.33333	0.33333	0
ENST00000590839.5	ENSG00000095066.12	0	0	0	0	0	0	0	0	0	0	0
ENST00000590840.1	ENSG00000141664.10	0	4	2	0	0	0	0	0	0	0	0
ENST00000590841.5	ENSG00000105088.9	0	0	0	0	0	0	0	0	0	0	0
ENST00000590842.5	ENSG00000134779.15	395.43	525.903	257.336	410.215	362.275	579.111	267.468	328.76	643.031	562.309	449.636
ENST00000590843.1	ENSG00000085415.16	60.4885	2.29899	21.7144	1e-05	0	1e-05	0	130.745	0	1e-05	44.916
ENST00000590845.1	ENSG00000267053.10	0	0	0	0	0	0	0	0	0	0	0
ENST00000590846.1	ENSG00000101746.16	0	0	0	0	0	0	0	0	0	0	0
ENST00000590847.2	ENSG00000168259.17	0	0	0	0	0	3e-05	0	0	0	0	0
ENST00000590848.5	ENSG00000237491.11	1.66667	0	0	0	0	0	0	0	0	0	1.5
ENST00000590849.1	ENSG00000007264.15	0	0	0	0	0	0	0	0	0	0	0
ENST00000590850.2	ENSG00000062716.13	5.48593	2.04518	15.9092	15.2944	7.23046	18.8694	6.74197	1.06445	10.353	38.5872	11.2321
ENST00000590851.5	ENSG00000129990.15	0	0	0	0	0	0	0	0	0	0	1.79073
ENST00000590852.1	ENSG00000126581.13	4.78432	0	0	0	0.06959	0	0	0	0	0	0
ENST00000590853.5	ENSG00000072062.16	0	0	0	0	0	2.19234	0	0	0	1.08413	0
ENST00000590855.5	ENSG00000184828.10	0	0	0	0	0	0	1	0	0	0	0
ENST00000590856.1	ENSG00000092929.13	0	0	0	0	0	0	0	0	0	0	0
ENST00000590857.5	ENSG00000129353.15	0	0	0	0	0	0	0	0	0	0	0
ENST00000590859.1	ENSG00000129990.15	0	1	0	0	0	0	0	0	0	0	0
ENST00000590861.1	ENSG00000131196.18	0	0	0	0	0	0	0	0	0	0	0
ENST00000590862.5	ENSG00000167900.12	29.3374	82.174	55.071	102.216	68.0811	92.3901	44.1936	52.5372	45.3069	126.501	37.4479
ENST00000590863.6	ENSG00000290718.2	0	0	0.33333	0	0	0	0	1.693	1	1.22436	8.47059
ENST00000590864.2	ENSG00000131469.15	5.01732	2.00217	0	14.0431	5.01517	14.0364	6.04422	0	9.02032	5.01002	0
ENST00000590865.6	ENSG00000236172.8	0	0	0	0	0	0	0	0	0	0	0
ENST00000590866.2	ENSG00000160953.17	0	0	1.08482	0	0	4.5	0	0	0	0	0
ENST00000590867.5	ENSG00000205744.10	0	0	1.25	0	0	1	0	0	0	0	0
ENST00000590868.5	ENSG00000141452.11	0	0	0	0	0	1.05884	0	0	2.05873	2.03848	0
ENST00000590869.1	ENSG00000129351.18	5.01005	5.01625	4.01	0	2.00475	3.0137	7.02113	0	0	2	1.00405
ENST00000590870.5	ENSG00000141452.11	1.20549	5.06403	2.13529	5.54121	10.4899	7.16871	2.19959	4.29291	5.38216	6.32709	1.03054
ENST00000590871.1	ENSG00000131115.16	0	1	0	0	0	0	0	0	0	0	0
ENST00000590873.5	ENSG00000108950.12	0	0	0	0	0	0.55042	0	0	0	0	0
ENST00000590874.5	ENSG00000126247.11	0	0	0	1.10898	0	0	0	0	0	0	0
ENST00000590875.1	ENSG00000141873.11	8	9	3	0	3	9	5	3	7	8	1
ENST00000590877.5	ENSG00000115266.12	0	0	0	0	0	0	0	0	0	0	0
ENST00000590878.1	ENSG00000070526.15	0	0	0	0	0	0	0	0	0	0	0
ENST00000590880.1	ENSG00000151062.15	0	0	0	0	0	0	0	0	0	0	0
ENST00000590881.1	ENSG00000179262.10	4.09897	2.38869	4.11082	3.15056	2.0496	10.3172	3.1148	3.10558	6.1988	6.87239	0
ENST00000590882.1	ENSG00000129933.21	4	1	2	2	0	8.37541	3	0	2	2	6
ENST00000590883.1	ENSG00000105613.10	1	0	1	0	0	0	0	0	0	0	0
ENST00000590884.6	ENSG00000152223.16	0	19.3209	4.44161	10.2737	0	0	0	0	0	0	0
ENST00000590885.6	ENSG00000070423.18	0	0	0	0	0	0	0	0	0	2.03232	0
ENST00000590886.7	ENSG00000168259.17	0	1.00469	0	0	0	1.00419	0	0	0	0	0
ENST00000590887.5	ENSG00000011304.22	0	0	0	0	0	0	0	0	0	0	0
ENST00000590889.6	ENSG00000267605.9	0	0	0	0	0	0	0	0	0	0	0
ENST00000590890.1	ENSG00000267796.8	0.41586	1e-05	5.13785	0	2.14526	5.2253	0	17.4334	0	11.0892	0.39464
ENST00000590891.1	ENSG00000153443.13	4.36069	0	12.8921	0	0	2.032	4.39861	3.23753	8.29505	3.70624	9.36973
ENST00000590892.1	ENSG00000267245.1	0	0	0	0	0	0	0	0	0	0	0
ENST00000590893.5	ENSG00000004777.19	0	0	0	0	0	0	0	0	0	0	2.28352
ENST00000590895.1	ENSG00000122490.19	0	0	0	0	0	0	0	0	0	0	0
ENST00000590897.1	ENSG00000007047.16	0	0	0	0	0	0	0	0	0	0	0
ENST00000590898.5	ENSG00000141425.18	0	7.39941	2.0284	0	0	1.9836	1.96634	0	1.75937	1.96304	6.72404
ENST00000590899.5	ENSG00000167461.12	0	1.11651	0	0	5.0981	0	0	0	0	0	0
ENST00000590900.5	ENSG00000160471.13	0	0	0	0	0	0	0	0	0	0	8.76257
ENST00000590901.5	ENSG00000154832.16	20.8248	3.7801	4.84887	3.75046	0	1e-05	1.58872	0	3.96781	8.59647	1e-05
ENST00000590903.5	ENSG00000290551.2	0	0	0	0	0	0	0	0	0	0	0
ENST00000590905.1	ENSG00000091947.10	0	0	0	0	0	0	0	0	0	0	0
ENST00000590906.5	ENSG00000153885.15	0	0	0	0	0	0	0	0	0	0	0
ENST00000590909.1	ENSG00000007047.16	0	0	0	0	0	0	0	0	0	0	0
ENST00000590910.1	ENSG00000152214.14	0	0	0	0	0	0	0	0	0	0	0
ENST00000590912.1	ENSG00000267055.1	0	0	0	0	0	0	0	0	0	0	0
ENST00000590914.1	ENSG00000267486.1	0	0	0	0	0	0	0	0	0	0	0
ENST00000590915.1	ENSG00000070526.15	0	0	0	0	0	0	0	0	0	0	0
ENST00000590916.1	ENSG00000105675.9	0	0	0	0	0	0	0	0	0	0	0
ENST00000590917.5	ENSG00000184640.20	0	0	0	0	0	0	0	0	0	0	0
ENST00000590918.6	ENSG00000010310.9	0	0	0	0	0	2	0	0	0	0	0
ENST00000590919.5	ENSG00000183401.12	0	0	0	0	0	0	0	0	1	0	0
ENST00000590920.1	ENSG00000267689.1	0	0	0	0	0	0	0	0	0	0	0
ENST00000590921.1	ENSG00000063241.8	1.05368	2.11628	1.0612	0	3.12088	5.13019	2.05849	0	0	8.34328	0
ENST00000590922.1	ENSG00000131095.14	0	0	0	0	0	0	0	0	0	0	0
ENST00000590923.5	ENSG00000129354.12	13.3333	15.5	107	115.888	0	79.729	0	0	39.5	0	72.5
ENST00000590924.5	ENSG00000108828.16	0	0	0	0	0	1.0038	0	0	0	0	1.00086
ENST00000590925.6	ENSG00000089685.15	6.21544	25.6456	6.07797	24.2249	11.0688	15.1289	15.5009	13.0116	12.3873	22.2534	29.3217
ENST00000590926.1	ENSG00000105290.14	0	0	0	0	0	0	0	0	0	0	0
ENST00000590927.1	ENSG00000187266.14	0	0.04396	4.46855	16.8824	0.2005	10.044	5.39507	0	0	18.839	3.19569
ENST00000590928.1	ENSG00000108443.14	0	0	0	0	0	0	0	0	0	0	0
ENST00000590929.1	ENSG00000256616.4	0	0	0	0	0	0	0	0	0	0	0
ENST00000590930.5	ENSG00000213341.11	4.7218	2.22635	3.56463	1.99502	3.27381	3.18584	9.43299	6.79316	9.24828	0	0
ENST00000590931.1	ENSG00000131470.15	0	1.01982	0	0	0	0	0	0	0	0	0
ENST00000590932.5	ENSG00000237298.12	0	0	0	0	0	0	0	0	0	0	0
ENST00000590934.1	ENSG00000141524.19	0	0	0	0	2	0	0	0	0	0	0
ENST00000590935.1	ENSG00000108861.9	2e-05	0	0	0	0	0	0	0	0	3e-05	0
ENST00000590936.5	ENSG00000079313.15	0	0	0	0	0	0	0	0	0	0	0
ENST00000590938.5	ENSG00000184640.20	0	0	0	0	0	0	0	0	0	0	0
ENST00000590940.5	ENSG00000130811.12	20.9314	38.7719	10.3812	46.6547	21.6024	31.0081	28.5901	26.0262	47.0423	11.8065	8.31513
ENST00000590941.5	ENSG00000108309.14	0	5	2	0	1	11.8719	12	0	0	9	0
ENST00000590942.1	ENSG00000267789.2	0	0	0	0	0	0	0	0	0	0	0
ENST00000590943.6	ENSG00000104904.13	360.607	428.591	242.082	473.283	258.273	552.976	325.739	199.218	264.166	483.052	267.302
ENST00000590944.1	ENSG00000078043.16	0	0	0	0	0	0	0	0	0	0	0
ENST00000590945.5	ENSG00000072958.9	0	0	0	0	0	0.5003	0	0	0.47217	0	0
ENST00000590947.5	ENSG00000267426.5	2	5	1	0	2	3	0	0	7	0	1
ENST00000590948.5	ENSG00000197563.11	0	0	0	0	0	0	0	0	0	0	0
ENST00000590949.6	ENSG00000126561.18	14.0115	99.4131	114.605	43.8068	85.9984	192.783	141.942	154.788	101.316	148.924	20.8479
ENST00000590950.5	ENSG00000167637.18	5	0	0	0	4	11	3	0	0	0	0
ENST00000590952.3	ENSG00000225975.9	0	13.8405	0	7.12963	0	7	2	17.806	1.02903	5.72083	0
ENST00000590953.5	ENSG00000031823.14	0	0	0	0	0	0	0	0	0	0	0
ENST00000590954.5	ENSG00000091164.13	53.1109	45.8877	9.5487	8.03334	30.6221	2.52038	8.48193	0	119.148	11.6688	7.63707
ENST00000590955.5	ENSG00000256995.9	0	0	0	0	0	0	0	0	0	0	0
ENST00000590956.5	ENSG00000141391.14	4	15	7	4	9	16	5	4	7.53494	15.7403	14
ENST00000590958.5	ENSG00000068120.15	43.4868	40.2733	10.5996	50.0841	42.266	72.4722	25.1567	26.5064	120.375	48.0211	19.5554
ENST00000590959.5	ENSG00000176170.14	0	1e-05	0	1.83361	0	1e-05	0	0	1e-05	0	0
ENST00000590960.1	ENSG00000266938.1	0	0	0	0	0	0	0	0	0	0	0
ENST00000590961.5	ENSG00000236172.8	0	0	0	0	0	0	0	0	0	0	0
ENST00000590962.1	ENSG00000188766.13	0	0	0	19.3293	3.08215	3.26228	2	1	0	0	0
ENST00000590963.1	ENSG00000267767.4	0	0	0	0	0	0	0	0	0	0	0
ENST00000590964.5	ENSG00000181038.14	23.7307	135.864	58.3295	148.637	116.796	101.687	74.0861	50.5544	51.8857	63.8866	47.7242
ENST00000590965.1	ENSG00000153443.13	0	1.99345	0	4.35349	4.4473	0	0	0	0	2.03635	3.12324
ENST00000590966.2	ENSG00000267365.2	17	15	8	6	4	24	23	7	6	7	3
ENST00000590967.5	ENSG00000176014.13	0	0	0	0	0	7.01857	0	0	7.02078	0	0
ENST00000590968.1	ENSG00000267175.6	0	0	0	0	0	0	0	0	0	0	0
ENST00000590970.5	ENSG00000172009.15	0	0	0	0	0	8.18255	0	0	2.39581	2.55232	0
ENST00000590971.5	ENSG00000236172.8	0	0	0	0	0	0	0	0	0	0	0
ENST00000590972.1	ENSG00000141404.17	0	0	0	0	0	0	0	0	0	0	0
ENST00000590973.2	ENSG00000141431.14	0	0	0	0	0	0	0	0	0	0	0
ENST00000590974.1	ENSG00000104903.5	0	0	0	0	0	0	0	0	0	1	0
ENST00000590976.1	ENSG00000167476.10	0	0	0	0	0	0	0	2	3	0	0
ENST00000590977.5	ENSG00000108883.13	0	26.4656	0	1.22604	4.1555	9.99595	0	6.72302	0	0	5.60528
ENST00000590980.1	ENSG00000007264.15	0	0	0	0	0	0	0	0	0	0	0
ENST00000590981.6	ENSG00000237401.9	0	0	0	0	0	0	0	0	0	0	0
ENST00000590983.1	ENSG00000267397.1	6	0	0	5	0	0	0	0	1	0	5
ENST00000590984.1	ENSG00000030582.19	0	0	0	0	0	0	0	0	0	0	0
ENST00000590985.2	ENSG00000099840.14	15.0797	0	0	0	1.03322	3.07429	5	10.4128	0	4	0
ENST00000590986.5	ENSG00000141424.13	1.05768	10.7424	1.05953	7.5668	0	0	6.37164	2.07415	0	4.41261	3.22313
ENST00000590988.1	ENSG00000134042.14	0	0	0	0	0	0	0	0	0	0	0
ENST00000590989.1	ENSG00000267011.5	3.5	0	0.5	1.5	0.5	0	0	0	0	0	0
ENST00000590990.1	ENSG00000186832.9	0	0	0	0	0	0	0	0	0	0	0
ENST00000590991.1	ENSG00000225190.12	0	0	0	0	0	0	0	0	0	0	0
ENST00000590993.1	ENSG00000181007.9	0	0	0	10.3784	0	1.44697	0	0	0	7.64909	0
ENST00000590994.1	ENSG00000249115.9	0	0	0	0	0	0	0	0	0	0	0
ENST00000590995.1	ENSG00000267198.2	0	0	0	0	0	0	0	0	0	0	0
ENST00000590996.6	ENSG00000188554.15	637.184	1571.64	716.54	778.97	691.384	1306.87	661.002	934	946.42	939.17	519.837
ENST00000590997.5	ENSG00000236581.10	0	0	0	0	0	0	0	0	0	0	0
ENST00000590998.5	ENSG00000064932.16	0	0	0	0	0.5	0	0	0	0	0	0
ENST00000590999.5	ENSG00000267026.6	0	0	0	0	0	0	0	0	0	0	0
ENST00000591001.5	ENSG00000213996.13	0	0	0	0	0	0	0	0	0	0	0
ENST00000591002.5	ENSG00000133275.16	0	0	0	0	0	0	0	0	0	0	0
ENST00000591003.1	ENSG00000167895.16	0	0	0	0	0	0	0	0	0	0	0
ENST00000591004.1	ENSG00000267795.6	0	0	1	0	0	0	0	0	0	0	0
ENST00000591006.5	ENSG00000013306.16	6.77264	7.06171	14.7398	80.9484	3.99028	102.273	6.52026	0	26.1674	7.81248	0
ENST00000591007.6	ENSG00000105705.16	25.573	166.827	53.286	31.8832	14.7447	0	4.37342	146.918	74.9962	11.7784	80.0205
ENST00000591008.2	ENSG00000176840.15	0	0	0	0	0	0	0	0	0	0	0
ENST00000591009.1	ENSG00000127452.9	1.01667	0	2.02498	0	0	1.19932	0	1.00718	0	1.07401	0
ENST00000591011.1	ENSG00000078142.14	0	0	0	0	0	0	0	0	0	0	0
ENST00000591013.1	ENSG00000267334.1	24	0	0	0	0	1	0	0	4	10	0
ENST00000591014.1	ENSG00000267560.2	0	0	0	0	0	0	0	0	0	0	0
ENST00000591015.5	ENSG00000235779.9	0	0	0	0	0	0	0	0	0	0	0
ENST00000591016.1	ENSG00000126261.13	0	0	0	0	0	0	0	0	0	0	0
ENST00000591018.5	ENSG00000236172.8	0	0	0	0	0	0	0	0	0	0	0
ENST00000591019.5	ENSG00000131115.16	0	0	0	0	0	0	0	0	0	0	0
ENST00000591020.5	ENSG00000184640.20	0	0	0	0	0	0	0	0	0	0	0
ENST00000591021.1	ENSG00000267725.1	0	0	0	0	0	0	0	0	0	0	0
ENST00000591022.6	ENSG00000068137.15	27.4276	25.8392	13.2977	20.3957	9.26729	25.2798	19.2749	18.8288	15.9696	1.52355	12.6131
ENST00000591023.5	ENSG00000160439.16	0	0	0	0	0	0	0	0	0	0	0
ENST00000591024.1	ENSG00000108788.12	0	0	0	1.05037	3.00262	2.00096	0	0	0	0	0
ENST00000591025.1	ENSG00000265763.4	0	0	0	0	0	0	0	0	0	0	0
ENST00000591026.1	ENSG00000103199.14	0	0	0	0	0	0	0	0	3.69181	0	0
ENST00000591027.2	ENSG00000119559.17	0	0	0	2.08727	0	1.04528	0	1.00415	0	1.06609	0
ENST00000591028.1	ENSG00000008441.19	0	0	0	0	0	0	0	0	0	0	0
ENST00000591029.1	ENSG00000267425.1	0	0	0	0	0	0	0	0	0	0	0
ENST00000591030.5	ENSG00000205744.10	0	0	0	0	0	0	0	0	0	0	0
ENST00000591031.6	ENSG00000064545.15	0	0	0	0	0	0	0	0	0	0	0
ENST00000591032.1	ENSG00000115268.10	26.6694	80.6536	24.1229	50.3053	25.1464	41.2559	25.6743	52.3456	52.9176	25.1607	54.3762
ENST00000591033.3	ENSG00000204278.14	0	0	0	0	0	0	0	0	0	0	0
ENST00000591034.5	ENSG00000101624.11	0	0	0	0	0	1	0	0	0	0	0
ENST00000591035.1	ENSG00000267318.1	0	0	0	0	0	0	0	0	0	0	0
ENST00000591036.1	ENSG00000267606.1	0	1	0	0	0	0	0	0	0	0	0
ENST00000591038.1	ENSG00000267033.1	0	1	0	8	4	0	0	4	0	0	0
ENST00000591039.1	ENSG00000079999.14	3.00233	0	0	0	0	0	0	0	0	0	0
ENST00000591040.2	ENSG00000176624.12	0	0	0	0	0	0	0	0	0	0	0
ENST00000591041.5	ENSG00000126247.11	1.01239	6.0155	0	0	0	0	0	0	0	0	0
ENST00000591042.1	ENSG00000064547.14	3	0	0	0	0	0	0	0	0	0	0
ENST00000591043.1	ENSG00000105607.14	1.00471	3.04388	0	1.0224	0	4.05182	0	0	1.0072	15	0
ENST00000591045.1	ENSG00000231544.3	4	3	10	1	4	1	0	3	6	7	0
ENST00000591046.1	ENSG00000171443.7	137.48	146.267	82.3084	75.2182	31.7092	89.6151	60.121	105.427	104.116	147.94	17.8441
ENST00000591047.1	ENSG00000089639.11	0	0	0	0	1	0	0	0	0	0	0
ENST00000591048.2	ENSG00000141161.12	0	0	0	0	0	0	0	0	0	0	0
ENST00000591049.1	ENSG00000074657.14	0	0	0	0	0	0	0	0	0	0	1.00707
ENST00000591050.2	ENSG00000105607.14	0	0	5.15761	0	0	2.06896	3.10635	0	3.14668	0	0
ENST00000591051.1	ENSG00000141458.13	0	0	0	0	0	0	0	0	0	0	0
ENST00000591052.5	ENSG00000055483.20	0	0	0	0	0	0	0	0	6.71254	0	0
ENST00000591053.5	ENSG00000236172.8	0	0	0	0	0	0	0	0	0	0	0
ENST00000591054.5	ENSG00000105364.14	0	0	0	2.08961	0	5.03751	0	0	0	0	0
ENST00000591055.5	ENSG00000099622.14	1.00866	0	1.01035	0	2.34122	0	5.01043	0	0	4.00866	0
ENST00000591056.2	ENSG00000267106.10	0	0	0	0	0	0	0	0	0	1.03531	0
ENST00000591057.5	ENSG00000161265.15	1.01186	14.2608	0	8.05413	4.0601	26.222	0	11	3	1.16854	7
ENST00000591058.5	ENSG00000186529.16	0	0	0	0	0	0	0	0	0	0	0
ENST00000591059.1	ENSG00000007264.15	0	0	0	0	0	0	0	0	0	0	0
ENST00000591060.5	ENSG00000236172.8	0	0	0	0	0	0	0	0	0	0	0
ENST00000591061.5	ENSG00000105171.10	0	0	0	0	0	0	0	2.0016	0	0	0
ENST00000591062.1	ENSG00000125912.11	7.8545	0	0	0	0	0	0	0	0	0	0
ENST00000591063.5	ENSG00000167635.12	20	58.543	42	39.1741	57	101	52	22	84	142	38
ENST00000591064.1	ENSG00000167384.11	0	0	0	0	0	0	0	0	0	0	0
ENST00000591065.1	ENSG00000131196.18	0	0	0	0	0	0	0	0	0	0	0
ENST00000591066.5	ENSG00000237401.9	0	0	0	0	0	0	0	0	0	0	0
ENST00000591069.3	ENSG00000291049.2	0	0	0	0	0	0	0	0	0	0	0
ENST00000591070.6	ENSG00000168517.11	40.6542	76.3548	13.9643	39.3471	18.7922	42.4642	40.2259	16.0014	37.007	21.8832	50.3342
ENST00000591073.1	ENSG00000196437.12	0	0	0	0	0	0	0	3	0	0	0
ENST00000591074.1	ENSG00000068097.16	5	0	0	0	4	0	2	0	0	3.15072	16
ENST00000591075.1	ENSG00000141458.13	0	0	0	0	0	0	0	0	0	0	0
ENST00000591076.1	ENSG00000267796.8	0	0	0	0	0	0	0	0	0	0	0
ENST00000591077.2	ENSG00000185761.11	0	0	0	0	0	0	0	0	0	0	0
ENST00000591078.5	ENSG00000131848.10	18.7268	36.78	3.03683	14.1981	4.30654	28.8521	19.1227	34.2607	7.05488	31.1838	0
ENST00000591079.1	ENSG00000156413.15	0	0	0	0	0	0	0	0	0	0	0
ENST00000591080.4	ENSG00000123146.20	0	0	0	0	0	0	0	0	0	0	0
ENST00000591081.1	ENSG00000141429.14	0	0	0	0	0	0	0	0	0	0	0
ENST00000591082.6	ENSG00000197291.10	0	0	0	0	0	0	0	0	0	0	0
ENST00000591083.5	ENSG00000074657.14	3.25429	18.3508	9.08846	7.96936	2.13212	5.45182	5.5644	3.60152	22.4587	6.57278	14.4062
ENST00000591084.5	ENSG00000161265.15	16.0685	12.8661	12.4916	2.2129	3.23613	10.1031	8.21281	15.463	5.69323	24.9699	8.74718
ENST00000591085.1	ENSG00000126581.13	0	0	0	0	0	0	0	0	0	8.00987	0
ENST00000591086.1	ENSG00000267742.1	1	0	0	0	0	6	0	0	47	0	0
ENST00000591087.2	ENSG00000267757.5	15.9834	62.6625	2.41023	46.4177	12.7382	43.8558	0	23.8077	18.3213	29.9687	6.03151
ENST00000591088.5	ENSG00000184640.20	27.9279	57.6814	12.6533	49.1659	35.0969	62.6737	32.9969	35.7503	29.3239	61.8439	18.2645
ENST00000591089.1	ENSG00000131196.18	0	0	0	0	0	0	0	0	0	0	0
ENST00000591090.5	ENSG00000198356.12	48.7033	27.6322	76.1512	99.5353	47.5471	76.3972	28.0361	52.5716	27.8865	78.1907	11.2945
ENST00000591091.1	ENSG00000267439.2	0	0	0	0	0	0	0	0	0	0	0
ENST00000591092.5	ENSG00000031823.14	73.5579	73.0049	38.7418	66.9385	54.8076	205.12	60.7508	80.6216	60.6953	106.656	119.761
ENST00000591093.5	ENSG00000236172.8	0	0	0	0	0	0	0	0	0	0	0
ENST00000591094.1	ENSG00000267099.1	0	0	0	0	0	0	1	0	0	0	0
ENST00000591095.1	ENSG00000108669.18	0	0	0	0	0	0	0	0	0	0	0
ENST00000591096.5	ENSG00000266967.7	10.2076	13.3412	0	5.67812	0	18.1319	0	3.25636	7.52333	4.21653	0
ENST00000591097.5	ENSG00000099622.14	1.00664	0	0	0	7.34007	3.49917	0	0	0	14.2006	1.08523
ENST00000591098.1	ENSG00000152240.13	0	0	0	0	0	2.00842	0	0	6.05833	0	0
ENST00000591099.6	ENSG00000104886.12	53.5198	115.682	37.0578	32.8203	43.9109	63.8348	23.5934	32.8869	62.3872	64.6016	22.624
ENST00000591100.6	ENSG00000105186.16	0	0	0	0	0	0	0	0	0	0	0
ENST00000591101.5	ENSG00000130254.13	0	0	0	0	1	0	0	0	0	0	0
ENST00000591102.5	ENSG00000231329.8	0	0	0	0	0	0	0	0	0	0	0
ENST00000591103.1	ENSG00000272895.1	0	0	0	0	0	0	0	0	0	0	0
ENST00000591104.5	ENSG00000130159.15	0	2.01378	1.01389	0	0	2.01649	7.10214	0	2.05729	0	0
ENST00000591105.1	ENSG00000267674.1	0	0	0	0	0	0	0	0	0	0	0
ENST00000591106.1	ENSG00000081913.14	0	0	0	0	0	0	0	0	0	0	0
ENST00000591107.6	ENSG00000141458.13	4.1583	6.01637	3	0	8.01011	6.0411	1.01562	1.54395	2	3.54998	2
ENST00000591108.1	ENSG00000267491.2	0	0	0	0	0	0	0	0	1	2	0
ENST00000591109.1	ENSG00000267571.2	0	0	0	0	0	0	0	0	0	0	0
ENST00000591110.1	ENSG00000267016.1	0	0	0	2	6	2	3	0	0	0	0
ENST00000591111.5	ENSG00000155657.29	5.66667	1e-05	0	0	0	0.10498	0	1e-05	3.82077	8.41213	0
ENST00000591113.1	ENSG00000153443.13	0	2	0	0	0	0	0	0	0	0	2
ENST00000591114.1	ENSG00000267552.6	0	0	0	0	0	0	0	0	0	0	0
ENST00000591115.5	ENSG00000175354.20	8.05968	10.7355	10.2282	16.6022	10.3184	5.8693	17.8431	33.201	13.422	37.1017	14.0786
ENST00000591116.5	ENSG00000226686.11	0	0	0	0	0	0	0	0	0	0	0
ENST00000591117.5	ENSG00000290551.2	0	0	0	0	0	0	0	0	0	0	0
ENST00000591118.1	ENSG00000079805.19	0	0	0	0	0	0	0	0	0	0	0
ENST00000591120.1	ENSG00000130254.13	0	1.0694	0	0	0	0	0	0	1.06952	0	0
ENST00000591122.5	ENSG00000235779.9	0	0	0	0	0	0	0	0	0	0	0
ENST00000591123.5	ENSG00000130254.13	0	0	0	0	0	0	0	0	0	0	0
ENST00000591124.5	ENSG00000031823.14	0	0	0	0	5.04968	0	0	2.53873	0	0	0
ENST00000591126.5	ENSG00000141646.17	44.3283	310.588	8.27882	8.32553	37.3734	110.987	129.71	43.6521	25.2528	59.9089	4.58989
ENST00000591127.1	ENSG00000099625.14	0	0	0	0	0	0	0	0	0	0	0
ENST00000591129.6	ENSG00000236172.8	0	0	0	0	0	0	0	0	0	0	0
ENST00000591131.1	ENSG00000224743.8	0	0	0	0	0	0	0	0	0	0	0
ENST00000591132.1	ENSG00000267662.2	0	0	0	0	0	0	0	0	0	0	0
ENST00000591133.2	ENSG00000118046.18	0	0	0	0	0	0	0	0	0	0	0
ENST00000591134.5	ENSG00000181666.19	0	0	0	0	0	0	0	0	3	0	1
ENST00000591135.1	ENSG00000105672.15	17.1941	58.8927	2.69786	25.6103	11.2944	45.1454	19.6851	18.1678	25.1169	23.5896	33.7925
ENST00000591136.1	ENSG00000181513.15	0	1.0629	0	0	0	1	0	0	1.02819	5	0
ENST00000591137.2	ENSG00000267405.2	0	0	0	0	0	0	0	0	0	0	0
ENST00000591139.1	ENSG00000153391.16	0	0	0	20.236	1e-05	0	0	0	1.44936	0	1.90844
ENST00000591140.5	ENSG00000240499.7	0	0	0	0	0	0	0	0	0	0	0
ENST00000591141.1	ENSG00000267583.6	0	0	0	0	0	0	0	0	0	0	0
ENST00000591142.5	ENSG00000099875.16	32.243	22.1726	22.9334	13.8204	20.0582	39.413	9.99368	11.5781	14.6699	25.4	9.69768
ENST00000591143.7	ENSG00000267014.7	0	0	0	0	0	0	0	0	0	0	0
ENST00000591144.1	ENSG00000167895.16	0	0	0	0	0	0	0	0	0	0	0
ENST00000591145.1	ENSG00000141664.10	0	5.28766	0	0	0	0	0	0	3	0	1
ENST00000591146.2	ENSG00000267736.2	0	0	0	0	2	0	0	0	0	0	0
ENST00000591147.5	ENSG00000141376.24	0	0	0	0	0	0	2	4	6.07687	0	0
ENST00000591149.5	ENSG00000172009.15	0	0	0	0	0	0	0	0	0	0	0
ENST00000591151.1	ENSG00000013306.16	0	0	0	0	0	1.10377	0	0	0	0	0
ENST00000591152.5	ENSG00000131467.12	0	1.0159	0	1e-05	0	0	0	0	0	1.00658	0
ENST00000591153.2	ENSG00000168259.17	0	0	0	0	0	5	0	0	0	0	0
ENST00000591154.1	ENSG00000196684.12	0	9	0	0	0	0	0	0	0	0	0
ENST00000591155.1	ENSG00000065268.11	21.5313	39.0436	3.39698	0	0	0	1.57566	6.2745	1.39777	1e-05	1e-05
ENST00000591156.5	ENSG00000233237.10	0	0	0	0	0	0	0	0	0	0	0
ENST00000591157.1	ENSG00000099203.7	42.3906	20.3622	8.60666	18.8592	10.9146	16.4933	18.7152	18.4448	10.4985	13.3124	7.9637
ENST00000591158.1	ENSG00000235779.9	0	0	0	0	0	0	0	0	0	0	0
ENST00000591159.1	ENSG00000140632.17	0	0	0	0	0	0	0	0	0	0	0
ENST00000591160.1	ENSG00000174886.15	15.04	0	2.00169	5.00796	1.00123	20.0173	0	9.00398	5.00365	5.00719	15.0163
ENST00000591161.1	ENSG00000187556.8	0	0	0	0	0	0	3	19.7572	0	0	0
ENST00000591162.1	ENSG00000091947.10	0	1	3	5	0	0	4	4	0	0	0
ENST00000591163.1	ENSG00000267796.8	0	0	0	0	0	0	2.27489	1.10691	1.14254	0	0
ENST00000591164.1	ENSG00000197483.11	1	3.31034	0	1	0	0	5	2	2	0	1
ENST00000591165.1	ENSG00000105290.14	0	0	0	0	0	4.66101	1.03143	0	0	0	0
ENST00000591166.1	ENSG00000267080.9	3.2595	0	0	0	0	0	0	0	0	0	0
ENST00000591168.5	ENSG00000159905.15	0	0	0	0	0	0	0	0	0	0	0
ENST00000591169.2	ENSG00000180448.11	0	0	0	0	0	0	0	0	0	0	0
ENST00000591171.1	ENSG00000167315.18	0	56.0177	19.9385	1.48682	0	22.3499	1e-05	60.1283	37.663	3.67342	45.0715
ENST00000591172.5	ENSG00000267454.6	0	8	4	12	0	4	0	10	1	2	0
ENST00000591173.5	ENSG00000226759.9	0	0	0	0	0	0	0	0	0	0	0
ENST00000591174.2	ENSG00000267289.2	0	5	7	4	0	25	11	8	14	0	13
ENST00000591175.1	ENSG00000267019.1	0	14	4	0	0	0	1	0	0	0	0
ENST00000591177.1	ENSG00000267470.7	0	0	0	0	0	0	0	0	0	0	0
ENST00000591178.1	ENSG00000235779.9	0	0	0	0	0	0	0	0	0	0	0
ENST00000591179.5	ENSG00000198003.12	0	0	0.08361	0	0	0	0	0	0	0	0
ENST00000591180.5	ENSG00000234616.9	0	0	0	0	0	0	0	0	0	0	0
ENST00000591182.5	ENSG00000134769.23	0	0	0	0	0	0	0	0	0	0	0
ENST00000591183.1	ENSG00000267724.1	9	0	0	0	0	1	1	3	4	1	1
ENST00000591184.5	ENSG00000267026.6	0	0	0	0	0	0	0	0	0	0	0
ENST00000591185.5	ENSG00000168096.15	0	0	0	0	0	0	0	0	0	0	0
ENST00000591187.1	ENSG00000267088.1	0	0	0	0	0	0	0	0	0	0	0
ENST00000591188.2	ENSG00000267710.9	0	0	0	0	0	0	0	0	0	0	0
ENST00000591189.5	ENSG00000293105.1	0	0	0	0	0	0	0	0	0	0	0
ENST00000591190.5	ENSG00000154832.16	0	0	0	0	0	0	0	0	0	0	0
ENST00000591191.1	ENSG00000267293.1	12	25	5	2	19	16	16	4	13	34	5
ENST00000591192.1	ENSG00000129667.13	0	0	0	0	0	0	0	0	0	0	0
ENST00000591194.5	ENSG00000129353.15	1.00205	0	1	0	0	0	0	0	1	0	0
ENST00000591195.1	ENSG00000108788.12	0	0	0	0	0	1	0	0	0	7	0
ENST00000591196.5	ENSG00000068137.15	1.47264	0	0	2.30444	1.94029	0	0	1.53035	0	0	4.34747
ENST00000591197.1	ENSG00000104915.15	2e-05	0	1.00767	1.00468	0	4.01938	5.50865	4.66663	0.39713	8.03568	3.33844
ENST00000591198.5	ENSG00000184640.20	0	0	0	0	0	0	0	0	0	0	0
ENST00000591199.5	ENSG00000267586.8	0	0	0	0	0	0	0	0	0	0	0
ENST00000591200.5	ENSG00000130173.14	0	0	0	0	0	0	0	1.33333	0	0	0
ENST00000591201.5	ENSG00000115257.15	1.85183	0	0	7.5	0	11.2	3.55591	0	0	0	0
ENST00000591203.5	ENSG00000167637.18	0	0	0	0	0	0	0	0	0	0	0
ENST00000591204.5	ENSG00000105220.17	0	0	1.00518	0	0	0	0	0	0	0	0
ENST00000591205.1	ENSG00000121289.18	0	0	0	0	0	0	0	0	0	0	0
ENST00000591206.5	ENSG00000186812.13	44.6437	50.3437	44	23.5771	50.8897	80.2601	48.3345	46.467	59.9284	37.4357	14.6963
ENST00000591208.1	ENSG00000176014.13	0	5.24294	2.08056	13.6546	4.13033	4.14785	1.02136	0	5.08086	5.29085	1.04768
ENST00000591210.1	ENSG00000104814.13	0	0	0	0	0	0	0	0	0	0	0
ENST00000591211.2	ENSG00000267150.2	0	3	0	1	2	0	0	0	5	0	0
ENST00000591212.1	ENSG00000267204.1	0	0	0	0	0	0	0	0	0	0	0
ENST00000591213.1	ENSG00000174652.20	0	0	0	0	0	1.75331	0	0	0	0	0
ENST00000591214.5	ENSG00000175387.16	3.04818	0	1	16.4428	7.04658	1.00668	1.0093	9	13.0934	4	2.07749
ENST00000591216.2	ENSG00000099341.13	8.37672	12.9261	9.18384	5.14741	6.04615	3.08871	9.34502	4.227	9.29168	1.04807	0
ENST00000591217.5	ENSG00000226877.10	0	0	0	0	0	0	0	0	0	0	0
ENST00000591219.5	ENSG00000131037.15	0	0	0	0	0	0	0	0	0	0	0
ENST00000591220.5	ENSG00000108771.13	0	0	0	0	0	0	0	0	0	0	0
ENST00000591221.5	ENSG00000226994.10	0	0	0	0	0	0	0	0	0	0	0
ENST00000591222.1	ENSG00000267731.1	0	0	0	0	0	0	0	0	0	0	0
ENST00000591223.5	ENSG00000215424.11	1	1.84774	0	1	0	0	0	6.39938	0	1	3
ENST00000591224.1	ENSG00000010310.9	0	0	0	0	0	0	0	0	0	0	0
ENST00000591225.5	ENSG00000228290.8	0	0	0	0	0	0	0	0	0	0	0
ENST00000591226.2	ENSG00000167460.18	2.059	1.05392	9.17279	8.25818	0	3.08604	9.39963	1.04103	2.05028	0	9.15388
ENST00000591227.1	ENSG00000134444.15	0	0	4	0	0	0	0	0	0	0	0
ENST00000591228.4	ENSG00000108849.8	0	0	0	0	0	0	0	0	0.5	0	0
ENST00000591229.1	ENSG00000161860.8	0	0	0	0	0	0	0	0	0	0	0
ENST00000591230.5	ENSG00000074657.14	1.09369	3.24676	0	0	0	1.09558	2.85108	0	12.1312	1.10426	2.41337
ENST00000591231.5	ENSG00000124302.13	0	0	0	0.33333	0	0	0	0	0	0	0
ENST00000591232.1	ENSG00000267133.3	0	0	0	0	0	0	0	0	0	0	0
ENST00000591234.5	ENSG00000154265.16	0	0	5.55234	0	0	0	0	0	0	0	0
ENST00000591235.5	ENSG00000121380.12	0	0	0	0	0	0	0	0	0	0	0
ENST00000591236.1	ENSG00000172081.14	0	0	0	0	0	0	0	0	0	0	0
ENST00000591237.1	ENSG00000267632.1	0	0	0	0	0	0	0	0	0	0	0
ENST00000591238.6	ENSG00000197563.11	0	0	0	0	0	0	0	0	0	5.09061	0
ENST00000591239.1	ENSG00000130816.17	0	0	0	0	0	0	0	0	0	0	0
ENST00000591240.5	ENSG00000129354.12	0	0	0	0	0	0	0	0	0	0	0
ENST00000591241.1	ENSG00000173581.8	0	1.01288	2.29484	0	1.03928	0	0	1.05399	0	0	1.02153
ENST00000591242.1	ENSG00000267582.1	0	0	0	0	0	0	0	0	0	0	0
ENST00000591243.1	ENSG00000131943.20	0	0	0	0	0	0	0	0	0	0	0
ENST00000591244.5	ENSG00000235779.9	0	0	0	0	0	0	0	0	0	0	0
ENST00000591245.1	ENSG00000123159.16	0	0	0	0	0	0	0	0	0	0	0
ENST00000591247.6	ENSG00000161654.10	11.4167	1.37054	1.37362	67.9888	1.31673	23.6819	1.32662	1.45271	0	2.77646	4.28908
ENST00000591248.5	ENSG00000105401.10	947.998	1225.95	378.201	826.489	339.544	1061.72	506.167	615.454	845.981	919.479	826.211
ENST00000591249.5	ENSG00000099624.8	0	0	0	0	4.37106	0	0	0	6.01211	0	2.16371
ENST00000591250.1	ENSG00000099341.13	0.00022	1.00041	0	0	0	0	0	0	0	4.00234	0.00016
ENST00000591251.1	ENSG00000095066.12	0	0	0	1.66667	0	0	0.33333	0	0	3	0
ENST00000591252.2	ENSG00000267317.2	25	64	33	21	2	31	12	28	14	15	12
ENST00000591254.1	ENSG00000123144.11	52.3856	39.3951	5.66647	15.1388	19.7309	34.5914	13.1204	27.0185	16.6455	21.5032	68.8003
ENST00000591255.5	ENSG00000129667.13	0	0	0	0	0	0	0	0	0	0	0
ENST00000591256.5	ENSG00000183077.16	0	0	0	0	0	0	0	0	0	0	0
ENST00000591257.5	ENSG00000290551.2	0	0	0	0	0	0	0	0	0	0	0
ENST00000591258.1	ENSG00000267541.1	7	14	5	5	5	8	6	18	19	7	7
ENST00000591259.5	ENSG00000181666.19	3	62	4.8	11	3	2	10.08	9	10	2.00819	8
ENST00000591260.5	ENSG00000183401.12	0	0	0	0	0	0	0	0	0	0	0
ENST00000591263.5	ENSG00000267278.7	0	0	0	0	0	0	0	0	0	0	0
ENST00000591265.1	ENSG00000172006.12	0	0	0	0	0	0	0	0	0	0	0
ENST00000591266.1	ENSG00000079805.19	0	0	0	0	0	0	0	0	0	0	0
ENST00000591267.1	ENSG00000152234.16	0	0	0	0.0002	0	0.00032	0	0	0	0	0
ENST00000591268.1	ENSG00000167220.12	0	0	0	0	0	0	0	0	0	0	0
ENST00000591269.1	ENSG00000177150.13	0	0	0	1	0	0	4	0	0	0	0
ENST00000591270.1	ENSG00000011258.16	0	0	0	1.01368	0	2	1.02754	0	0	0	0
ENST00000591271.5	ENSG00000293460.1	12	18.5	0	0	0	2.01274	0	0	0	4	0
ENST00000591272.1	ENSG00000167881.15	0	0	0	0	0	0	0	0	0	0	0
ENST00000591273.5	ENSG00000245680.11	0	0	0	0	0	0	0	0	0	0	0
ENST00000591274.1	ENSG00000108679.13	0	0	0	0	0	0	0	0	1	0	0
ENST00000591275.5	ENSG00000123136.15	0.75	0	0.25008	0	1.00021	0	0	0	0	0	0
ENST00000591276.1	ENSG00000065268.11	0	0	0	0	0	0	0	0	1	0	0
ENST00000591277.1	ENSG00000126246.10	0	0	0	0	0	0	0	0	0	0	0
ENST00000591278.5	ENSG00000130803.15	9.29997	0	0	3.71566	0	3.99272	6.45329	0	1.87957	3.83551	14.8364
ENST00000591279.5	ENSG00000184828.10	0	0	0	0	0	0	0	0	0	0	0
ENST00000591280.5	ENSG00000154065.17	0	0	0	0	0	0	0	0	3.55464	0	0
ENST00000591281.5	ENSG00000168096.15	0	0	0	0	0	0	0	0	0	0	0
ENST00000591282.5	ENSG00000101489.20	0	0	0	0	4	0	0	0	0	0	0
ENST00000591283.1	ENSG00000267506.8	0	0	0	0	0	0	0	0	0	0	0
ENST00000591284.2	ENSG00000065000.20	0	0	0	0	0	0	0	0	0	0	0
ENST00000591285.1	ENSG00000267339.9	0	0	0	0	0	0	0	0	0	0	0
ENST00000591286.5	ENSG00000125744.12	1.38854	0	0	0	0	0	0	6.86179	0	0	4.78689
ENST00000591287.5	ENSG00000101489.20	0	0	3.77898	0	0	0	0	0	0	0	0
ENST00000591289.5	ENSG00000278318.5	0	0	0	0	0	0	0	0	0	0	0
ENST00000591290.5	ENSG00000105325.15	0	0	0	0	0	3.10734	0	0	0	0	0
ENST00000591291.5	ENSG00000167641.11	0	0	0	0	0	0	0	0	0	0	8.27273
ENST00000591292.5	ENSG00000067836.13	0	70.4377	8.22798	6.70124	3.62603	2.59004	17.3968	4.65065	28.052	1.93238	5.83685
ENST00000591293.2	ENSG00000180448.11	0	0	0	0	0	0	0	0	0	0	0
ENST00000591295.5	ENSG00000087152.16	0	2e-05	0	2.79573	0	0	0	0	0	0	0
ENST00000591296.1	ENSG00000105254.12	0	0	0	0	0	0	0	0	0	0	0
ENST00000591297.1	ENSG00000227678.8	0	0	0	0	0	0	0	0	0	0	0
ENST00000591298.3	ENSG00000267178.3	7	9	2	0	1	0	3	2	1	1	2
ENST00000591299.2	ENSG00000290418.2	0	0	0	2	1	0.66667	3	7.89	0	0	0
ENST00000591300.2	ENSG00000224743.8	0	0	0	0	0	0	0	0	0	0	0
ENST00000591301.1	ENSG00000088256.9	0	0	0	0	0	0	0	0	0	0	0
ENST00000591302.1	ENSG00000167470.14	0	0	1	0	0	0	0	0	0	0	0
ENST00000591303.2	ENSG00000115257.15	0.29634	0	0	0	0	0	0	0	0	0	0
ENST00000591304.1	ENSG00000104853.16	0	0	0	0	0	0	0	0	0	0	0
ENST00000591305.5	ENSG00000175354.20	0	0	0	0	0	0	0	0	0	0	0
ENST00000591306.5	ENSG00000176641.11	0	0	0	0	0	0	0	0	3	0	0
ENST00000591307.5	ENSG00000126581.13	0	0	0	0.24671	0	0	0	0	0	0	0
ENST00000591308.1	ENSG00000189042.14	0	0	0	0	0	0	0	0	0	0	0
ENST00000591309.5	ENSG00000104884.17	0	0	0	0	0	0	0	0	0	0	0
ENST00000591310.1	ENSG00000130254.13	0	0	0	0	0	0	0	0	0	0	0
ENST00000591311.2	ENSG00000267219.2	0	0	0	0	10	0	0	0	1.33333	17	0
ENST00000591312.3	ENSG00000266903.4	1	0	6	18	7.09667	32	9	0	0	3.7792	0
ENST00000591313.8	ENSG00000267280.7	4	12.3937	16.3579	6.72249	13.585	4.49868	20.0986	17.6353	13.2046	5	4.3572
ENST00000591314.1	ENSG00000266995.1	0	0	0	0	0	0	0	0	0	0	0
ENST00000591315.6	ENSG00000062716.13	0.00025	47.0623	0.00015	0.00026	0.00014	0.00033	0.00012	0.00039	30.2547	0.00031	0.00014
ENST00000591316.1	ENSG00000290842.2	0	0	0	0	0	0	0	0	0	0	0
ENST00000591317.5	ENSG00000214140.11	0	0	0	0	0	0	0	0	0	0	0
ENST00000591318.1	ENSG00000267252.7	0	0	0	0	0	0	0	0	0	0	0
ENST00000591319.2	ENSG00000102575.14	0	0	0	0	0	0	0	3.75983	3.74515	0	0
ENST00000591321.1	ENSG00000196365.12	0	0	0	0	0	0	0	0	0	0	0
ENST00000591322.1	ENSG00000010310.9	0	0	0	0	0	0	0	0	0	0	0
ENST00000591323.5	ENSG00000105063.19	0	0	0	0	0	0	0	0	0	0	0
ENST00000591325.1	ENSG00000267216.1	12	6	8	3	26	25	21	2	14	46	9
ENST00000591326.5	ENSG00000172081.14	0	0	0	0	0	0	0	0	0	0	0
ENST00000591327.2	ENSG00000131095.14	0	0	0	0	0	2.5	0	0	0	0	0
ENST00000591329.5	ENSG00000105520.11	0	0	0	0	0	1	0	0	0	0	0
ENST00000591330.5	ENSG00000108799.13	0	0	1.14881	0	1.07348	0	0	0	0	4.22763	0
ENST00000591331.1	ENSG00000267677.2	0	0	0	0	0	0	0	0	0	0	0
ENST00000591332.5	ENSG00000237298.12	0	0	0	0	0	0	0	0	0	0	0
ENST00000591333.5	ENSG00000031823.14	0	0	0	0	0	0	0	0	0	0	0
ENST00000591334.6	ENSG00000227517.8	0	0	0	0	0	0	0	0	0	0	0
ENST00000591336.1	ENSG00000267510.1	0	0	0	0	0	0	0	0	0	0	0
ENST00000591337.7	ENSG00000160953.17	3.71397	0	1.62179	4.84178	5.04888	1.56276	6.43645	0	0	1.82869	4.6311
ENST00000591338.2	ENSG00000261824.9	0	0	0	0	0	0	0	0	0	0	0
ENST00000591340.6	ENSG00000186020.13	47.1429	8.29412	69	37	7.28571	21.6667	8	64	0	26.6539	24.6667
ENST00000591341.1	ENSG00000174886.15	0	0	0	0	0	0	1.01311	5.1293	0	0	0
ENST00000591343.1	ENSG00000267222.1	0	0	0	0	0	0	0	0	0	0	0
ENST00000591344.2	ENSG00000267041.6	13	10	12	8	4	22	12.75	5.5	41	17	26
ENST00000591345.5	ENSG00000198003.12	0	0	0.08361	0	0	0	0	0	0	0	0
ENST00000591346.1	ENSG00000125910.6	2	0	3	5	15	8	5	20	12.4	12	12.1429
ENST00000591348.5	ENSG00000290842.2	0	0	0	0	0	0	0	0	0	0	0
ENST00000591349.5	ENSG00000123159.16	61.4571	127.067	43.1797	75.5481	71.731	165.226	80.5377	95.8265	74.5029	69.2786	80.6312
ENST00000591350.5	ENSG00000105705.16	0	1	0	0	0	0	0	1	0	0	0
ENST00000591351.5	ENSG00000129968.17	0	0	1.72167	0	0	0	0	0	0	4.21718	0
ENST00000591352.1	ENSG00000130159.15	0	0	0	0	0	0	0	0	0	0	0
ENST00000591353.5	ENSG00000132000.14	0	0	0	0	0	0	0	0	0	0	0
ENST00000591355.1	ENSG00000141576.16	0	0	0	7.03008	0	0	0	0	1	0	0
ENST00000591357.5	ENSG00000234616.9	0	0	0	0	0	0	0	0	0	0	0
ENST00000591358.1	ENSG00000115286.21	17.1847	6.47832	17.1665	14.5597	3.6928	18.5893	2.31859	0	0	2.23146	34.5483
ENST00000591360.1	ENSG00000267257.1	0	0	0	0	0	0	0	0	0	12	3
ENST00000591361.1	ENSG00000293499.2	0	0	21	0	0	0	0	0	7	0	0
ENST00000591362.1	ENSG00000267196.1	0	0	0	0	1	0	0	0	0	0	0
ENST00000591363.5	ENSG00000172009.15	33.3152	39.1486	0	10.5165	32.3635	25.8823	14.3327	26.2175	11.3696	0	18.3392
ENST00000591364.5	ENSG00000256343.8	0	0	0	0	0	0	0	0	0	0	0
ENST00000591365.1	ENSG00000267121.8	0	2.5	0.25	0	0	0.5	2	0	2	0	0
ENST00000591366.5	ENSG00000184635.17	0	0	0	5	0	8	0.06719	0	2	0	0
ENST00000591367.5	ENSG00000141452.11	0	0	0	0	0	0	0	0	0	0	0
ENST00000591368.5	ENSG00000204706.15	0	0	0	0	0	0	0	0	0	0	0
ENST00000591369.5	ENSG00000187775.17	0	0	0	0	0	0	0	0	0	0	0
ENST00000591370.5	ENSG00000197808.14	0	0	0	0	0	0	0	0	0	1	0
ENST00000591371.5	ENSG00000141376.24	0	0	0	0	0	0	0	0	0	0	0
ENST00000591372.3	ENSG00000232677.12	106.356	279.855	101.922	166.792	127.989	223.316	127.318	100.274	150.029	246.477	93.5656
ENST00000591373.2	ENSG00000267432.6	0	0	0	0	0	0	0	0	0	0	0
ENST00000591374.6	ENSG00000282199.2	0	0	0	0	0	0	0	0	0	0	0
ENST00000591375.1	ENSG00000101638.14	0	0	0	0	0	0	0	0	0	0	0
ENST00000591376.5	ENSG00000099622.14	0	0	2.26149	0	0	1.22132	0	0	2.51808	0	3.29558
ENST00000591377.1	ENSG00000196605.7	0	0	0	0	0	0	0	0	0	0	1.65245
ENST00000591378.1	ENSG00000267371.1	0	0	0	0	0	0	0	0	0	0	0
ENST00000591379.2	ENSG00000267250.2	8	0	0	0	8	1.2	0	0	0	0	0
ENST00000591380.1	ENSG00000171827.11	0	0	0	0	0	0	0	0	0	0	0
ENST00000591381.5	ENSG00000267586.8	0	0	0	0	0	0	0	0	0	0	0
ENST00000591382.5	ENSG00000108883.13	0	4e-05	3.4945	2e-05	0	3e-05	3e-05	3e-05	6.05971	2.01231	6.11785
ENST00000591383.1	ENSG00000119541.10	0	0	0	0	0	0	0	0	0	0	0
ENST00000591384.7	ENSG00000267123.7	0	22	9.8969	5.32348	4.30561	2.07576	0	0	0	4.14301	5.59791
ENST00000591385.1	ENSG00000132017.11	0	0	0	1	0	0	0	0	0	0	1
ENST00000591386.1	ENSG00000081913.14	0	0	0	0	0	0	0	0	0	0	0
ENST00000591387.5	ENSG00000134030.14	0	0	0	0	0	0	0	0	0	0	0
ENST00000591390.1	ENSG00000070388.12	0	0	0	0	0	0	0	0	2	0	0
ENST00000591391.5	ENSG00000181666.19	0	1.03953	4.60719	0	3	4	0	1.01945	0	9.14425	0
ENST00000591392.5	ENSG00000067836.13	0	1e-05	0	0	0	2.14487	0	0	5.57684	1.06334	0
ENST00000591393.1	ENSG00000175322.12	0	4	0	0	0	0	0	0	0	0	0
ENST00000591394.2	ENSG00000070423.18	0	0	0	0	0	0	0	0	0	0	0
ENST00000591395.1	ENSG00000166377.21	0	0	0	0	0	0	0	0	0	0	0
ENST00000591396.5	ENSG00000161888.12	32.8359	7.85527	12.5304	25.8212	3.3383	39.3882	16.6178	16.2852	13.9792	24.2467	38.2746
ENST00000591397.1	ENSG00000170653.19	272.13	601.386	331.184	524.458	345.595	523.496	353.181	499.676	338.731	497.113	252.677
ENST00000591398.1	ENSG00000254901.8	338.31	346.54	169.297	166.821	103.065	234.017	200.231	250.467	253.037	243.236	49.3019
ENST00000591399.5	ENSG00000132471.12	5.28387	9.37117	7.38549	21.7505	7.1636	26.3701	15.9216	10.5235	3.41249	47.0433	7.85446
ENST00000591400.5	ENSG00000236172.8	0	0	0	0	0	0	0	0	0	0	0
ENST00000591401.5	ENSG00000153443.13	0	3.95446	0	0	2.09118	4.07401	0	0	2.76502	3.7201	0
ENST00000591403.5	ENSG00000130377.14	0.75	1.125	0	0	0	0.125	0.125	0	0	0.25	0
ENST00000591405.5	ENSG00000184828.10	0	0	0	0	0	0	0	0	0	0	0
ENST00000591406.1	ENSG00000166562.10	0	12.1592	65.0678	0	0	1.42429	0	27.0009	0	0	1e-05
ENST00000591408.1	ENSG00000227218.8	0	0	0	0	0	1	0	0	0	0	0
ENST00000591409.5	ENSG00000178982.10	1.00156	1.00237	0	1.00665	0	0	0	1.00105	1.00683	0	1.00165
ENST00000591410.5	ENSG00000104859.15	0	0	0	0	0	0	0	0	0	0	0
ENST00000591411.5	ENSG00000099957.17	0	0	0	0	0	0	0	0	0	0	0
ENST00000591412.5	ENSG00000134030.14	0	0	1	0	3	0	0	0	0	0	0
ENST00000591413.1	ENSG00000129657.16	0	0	0	0	0	0	0	0	0	0	0
ENST00000591414.5	ENSG00000267011.5	3.5	0	0.5	0	0	0	0	0	0	0	0
ENST00000591415.1	ENSG00000104915.15	0	0	0	0	0	0	0	0	0	0	0
ENST00000591416.5	ENSG00000141644.19	83.554	145.028	98.2091	60.6817	42.703	108.403	69.6193	76.7064	122.784	146.531	127.67
ENST00000591417.5	ENSG00000181666.19	2.68751	0	1.2	0	0	2	8.06403	1.0263	8.63306	5.02048	0
ENST00000591419.2	ENSG00000079999.14	3.00233	0	0	0	0	0	0	0	0	0	0
ENST00000591421.5	ENSG00000101489.20	0	0	0	0	0	0	0	0	0	0	0
ENST00000591422.1	ENSG00000267568.7	0	0	0	0	0	0	0	0	0	0	0
ENST00000591424.5	ENSG00000182963.11	3	4	3	7	4	9	12.3364	12	0	4	13
ENST00000591425.5	ENSG00000104907.13	0	0	0	0	0	0	0	0	0	0	0
ENST00000591429.1	ENSG00000141642.9	0	0	0	0	0	0	0	0	0	0	0
ENST00000591430.5	ENSG00000267470.7	0	0	0	0	0	0	0	0	0	0	0
ENST00000591431.2	ENSG00000267252.7	0	0	0	0	0	0	0	0	0	0	0
ENST00000591432.1	ENSG00000267044.1	0	2	0	0	0	0	0	0	0	0	0
ENST00000591433.6	ENSG00000160953.17	0	0	0	0	0	0	0	0	0	5.03227	2
ENST00000591434.1	ENSG00000184922.15	0	0	0	0	0	0	0	0	0	0	0
ENST00000591435.5	ENSG00000141664.10	0	0	0	0	0	0	0	0	0	0	0
ENST00000591437.5	ENSG00000129657.16	0	0	0	0	0	0	0	0	0	0	0
ENST00000591438.1	ENSG00000004777.19	0	0	0	0	0	0	0	0	0	0	0
ENST00000591439.5	ENSG00000132016.12	0	0	0	0	0	0	0	0	0	0	0
ENST00000591440.5	ENSG00000237491.11	0	0	0	0	0	0	0	0	0	0	0
ENST00000591441.1	ENSG00000267179.1	0	0	0	0	0	0	0	0	0	0	0
ENST00000591442.1	ENSG00000267315.1	0	0	18	0	18	8	8	0	0	0	0
ENST00000591443.1	ENSG00000064545.15	0	0	0	0	0	0	0	0	0	0	0
ENST00000591444.1	ENSG00000120784.17	0	0	0	0	0	0	0	0	0	0	0
ENST00000591445.1	ENSG00000108984.16	0	0	0	0	1	0	0	0	0	0	0
ENST00000591446.7	ENSG00000167470.14	2.23677	1.08767	0	0	3.16403	3.54782	1.20142	0	1.15105	1.58072	0
ENST00000591447.1	ENSG00000197961.12	0	0	0	0	0	0	0	0	0	0	0
ENST00000591448.5	ENSG00000126562.17	0	0	0	0	0	0	0	1.33333	0	0	0
ENST00000591449.1	ENSG00000091157.15	0	0	0	0	0	0	0	0	0	0	0
ENST00000591450.5	ENSG00000236172.8	0	0	0	0	0	0	0	0	0	0	0
ENST00000591451.5	ENSG00000140632.17	16.3389	9.85133	16.3662	16.7882	24.9526	21.6604	30.8703	16.5298	37.6436	43.6938	7.58137
ENST00000591453.2	ENSG00000160953.17	0	0	0	0	0	0	0	0	0	0	0
ENST00000591455.5	ENSG00000108669.18	59.098	71.2677	12.888	55.0212	65.2956	139.717	49.4297	75.5417	25.8176	105.524	43.8144
ENST00000591456.1	ENSG00000153936.18	0	0	0	0	0	0	0	0	0	0	0
ENST00000591457.5	ENSG00000065717.16	0	0	0	0	0	0	0	0	0	1	0
ENST00000591458.1	ENSG00000261824.9	0	0	0	0	0	0	0	0	0	0	0
ENST00000591459.1	ENSG00000141338.15	7	0	0	3	5	6	0	0	0	0	0
ENST00000591460.1	ENSG00000070495.15	0	0	0	0	0	5.46296	0	0	0	0	0.30424
ENST00000591461.1	ENSG00000123143.13	0	1.01957	0	0	0	0	0	0	0	0	1.00617
ENST00000591462.6	ENSG00000130175.10	949.105	1915.16	958.369	1089.03	621.266	1283.67	799.397	1686.89	1424.97	1345.28	1354.45
ENST00000591463.1	ENSG00000176014.13	1	27	19	11	9	29.0111	23	15	21.0185	42.4196	8
ENST00000591464.5	ENSG00000166377.21	0	0	0	0	0	0	0	0	0	0	0
ENST00000591466.6	ENSG00000237298.12	0	0	0	0	0	0	0	0	0	0	0
ENST00000591467.1	ENSG00000179262.10	0	0	0	0	0	0	0	0	0	0	0
ENST00000591469.1	ENSG00000267374.4	0	0	0	0	0	0	0	0	0	0	0
ENST00000591470.5	ENSG00000105607.14	0	2.15035	0	0	0	0	0	0	0	0	0
ENST00000591471.5	ENSG00000181666.19	0	0	0	2.7616	0	0	0	0	0	0	0
ENST00000591472.6	ENSG00000184640.20	0	0	0	0	0	0	0	0	0	0	0
ENST00000591473.1	ENSG00000196357.12	0	8	5	0	3.11188	2	0	0	4	9	0
ENST00000591474.5	ENSG00000154832.16	0	0	0	0	0	0	0	0	0	0	0
ENST00000591475.5	ENSG00000119541.10	0	0	0	0	0	0	0	0	18.1089	0	0
ENST00000591476.5	ENSG00000068137.15	31.1804	113.962	57.431	42.0024	10.5483	17.439	19.5425	91.1105	29.2621	17.4764	13.3655
ENST00000591478.1	ENSG00000103174.13	0	0	0	0	0	0	0	0	0	0	0
ENST00000591479.1	ENSG00000179922.6	0	0	0	0	0	1.06452	0	0	1.07143	0	0
ENST00000591480.5	ENSG00000167220.12	1.00802	1.02562	4.04233	0	0	2.05603	0	0	0	0	0
ENST00000591481.1	ENSG00000267665.4	0	0	0	0	0	0	0	0	0	0	0
ENST00000591482.1	ENSG00000258924.4	0	1	0	0	0	0	0	0	0	0	0
ENST00000591483.1	ENSG00000161082.13	0	0	0	0	0	0	0	0	0	0	0
ENST00000591484.1	ENSG00000267649.2	0	0	0	0	0	0	0	0	0	0	0
ENST00000591485.5	ENSG00000181666.19	22.3646	28.4205	140.531	299.62	218.012	43.1914	69.019	23.6761	70.8512	330.025	37.4708
ENST00000591487.1	ENSG00000267337.3	0	0	0	0	0	0	0	0	0	0	0
ENST00000591488.1	ENSG00000198597.10	0	0	0	0	0	0	0	0	0	0	0
ENST00000591489.6	ENSG00000235652.12	0	0	0	0	0	0	0	0	0	0	0
ENST00000591490.5	ENSG00000068137.15	5.44674	35.199	12.2714	5.2975	22.2441	18.1612	4.18258	0	1.76827	0	2.32646
ENST00000591492.5	ENSG00000245680.11	3.03719	0	0	0	0	0	2	0	0	3	0
ENST00000591493.1	ENSG00000105289.15	0	0	0	0	0	0	0	0	0	0	0
ENST00000591494.5	ENSG00000070540.13	0	0	0	0	0	0	0	0	0	0	0
ENST00000591495.6	ENSG00000105613.10	7	0	0	4.36364	3.33333	4.34082	8	3.5	1.44444	0	2
ENST00000591497.5	ENSG00000175354.20	0	0	0	0	0	0	0	0	0	0	3.89938
ENST00000591498.1	ENSG00000104885.19	0	0	0	0	0	0	0	0	0	0	0
ENST00000591499.5	ENSG00000179262.10	70.4122	143.498	67.4466	80.2534	89.8475	126.15	78.8583	71.3346	104.117	170.944	59.7968
ENST00000591500.1	ENSG00000186919.13	0	0	0	6	0	0	0	0	0	0	0
ENST00000591501.3	ENSG00000267100.3	666.123	1076.52	447.5	551.013	527.016	843.035	610.906	597.122	951.182	897.522	466.637
ENST00000591502.1	ENSG00000131941.8	0	0	0	0	0	0	0	0	0	0	0
ENST00000591503.5	ENSG00000267209.5	0	0	0	0	0	0	0	0	0	0	0
ENST00000591504.6	ENSG00000166510.14	0	0	0	0	0	3.26916	0	0	0	0	0
ENST00000591505.1	ENSG00000186812.13	0	0	0	0	0	0	0	0	0	0	0
ENST00000591508.1	ENSG00000130803.15	0	0	0	8.49505	0	0	0	4.40491	3.56146	0	0
ENST00000591509.5	ENSG00000131462.9	0	0	0	0	0	0	0	0	0	0	0
ENST00000591510.1	ENSG00000130175.10	4e-05	0	0	0	2.31983	2.21439	0	7e-05	4.30059	0	0
ENST00000591511.1	ENSG00000267680.6	0	0	0	0	0	0	0	0	0	0	0
ENST00000591512.2	ENSG00000132026.15	0	0	0	0	0	0	0	0	0	0	0
ENST00000591513.5	ENSG00000131097.7	0	0	0	0	0	0	0	0	3	0	0
ENST00000591514.1	ENSG00000267127.7	0	0	0	0	0	0	0	0	0	0	0
ENST00000591515.6	ENSG00000130332.15	0	3e-05	0	0	0.17636	0	31.3223	0	0	2e-05	0
ENST00000591516.6	ENSG00000189144.15	10	0	0	9.39023	1	3.20472	6	7	3.66988	6.4	4
ENST00000591517.5	ENSG00000104814.13	0	0	0	0	0	0	0	1.0577	0	0	0
ENST00000591518.1	ENSG00000166377.21	0	0	0	0	0	0	0	0	0	0	0
ENST00000591519.1	ENSG00000119541.10	0	1.23298	5.54006	0	0	11.2969	0	0	0	1.42511	1.16884
ENST00000591520.6	ENSG00000187244.12	0	0	0	0	0	0	0	0	0	0	0
ENST00000591521.3	ENSG00000237596.8	0	0	0	0	0	0	0	0	0	0	0
ENST00000591522.2	ENSG00000167216.19	0	0	0	0	0	0	0	0	0	0	0
ENST00000591523.5	ENSG00000226759.9	0	0	0	0	0	0	0	0	0	0	0
ENST00000591524.1	ENSG00000091157.15	0	0	0	0	0	0	0	0	0	0	0
ENST00000591526.5	ENSG00000184828.10	0	0	0	0	0	0	0	0	0	0	0
ENST00000591528.1	ENSG00000072071.17	1.03542	15	0	0	0	0	0	0	0	0	0
ENST00000591529.5	ENSG00000065717.16	0	0	0	0	0	0	0	0	0	0	0
ENST00000591530.5	ENSG00000267395.6	3	0	0	0	0.5	0	0	0	0	0	1.66667
ENST00000591531.2	ENSG00000267260.4	0	0	0	3	0	0	0	0	0	0	0
ENST00000591532.5	ENSG00000204920.11	0	3.43573	0	2	2	28.6354	0	15.2794	0	5.3139	1
ENST00000591533.1	ENSG00000267124.2	0	0	0	0	0	0	0	0	0	0	0
ENST00000591534.5	ENSG00000012048.26	0	0	0	0	0	0	0	0	0	0	0
ENST00000591535.5	ENSG00000141644.19	0	0	0	0	0	0	0	3.07535	0	0	0
ENST00000591537.5	ENSG00000196263.8	9	0	0	0	0	0	13	5	0	2	2
ENST00000591538.1	ENSG00000183077.16	0	0	0	0	0	0	0	0	0	0	0
ENST00000591539.1	ENSG00000186300.12	0	39.711	22.7333	0	0	44.0816	30	14.5	33.3225	0	41
ENST00000591540.1	ENSG00000267604.1	0	0	0	0	0	0	4	8	5	0	0
ENST00000591541.2	ENSG00000141469.18	0	0	0	0	0	0	0	0	0	0	0
ENST00000591544.1	ENSG00000068137.15	0	0	0	0	0	0	0	0	0	0	0
ENST00000591545.6	ENSG00000127616.22	6.79031	0	20.3782	43.5687	36.1776	37.6342	39.9938	34.6975	32.0847	42.1312	52.6846
ENST00000591546.5	ENSG00000255819.7	0	0	0	1.87042	0	0	0	0	0	0	0
ENST00000591547.5	ENSG00000141699.11	0	0	0	0	0	0	0	0	0	0	0
ENST00000591548.5	ENSG00000108423.16	6.07334	11	0	0	0	0	0	0	0	0	0
ENST00000591549.2	ENSG00000267575.10	0	0	0	0	0	0	0	0	0	0	0
ENST00000591550.1	ENSG00000134438.10	0	0	0	0	0	0	0	0	0	0	0
ENST00000591551.1	ENSG00000267680.6	13.8725	57.5439	6.90464	11.3412	0	10.7322	6.58624	4.3552	22.288	11.8988	4
ENST00000591553.5	ENSG00000226803.10	0	0	0	2.34951	0.44444	0	0	0	0.77778	0	0
ENST00000591554.1	ENSG00000267200.1	7	3	0	0	0	0	3	0	5	2	0
ENST00000591556.1	ENSG00000126561.18	0	0	0	0	0	0	0	0	0	0	0
ENST00000591558.1	ENSG00000267642.1	0	0	0	0	0	0	0	0	0	0	0
ENST00000591559.5	ENSG00000176563.10	0	0	0	0	0	0	0	0	0	0	0
ENST00000591560.5	ENSG00000141994.16	0	0	0	0	0	1.0247	0	0	0	0	0
ENST00000591561.5	ENSG00000006125.18	0	0	0	0	0	0	0	0	2.00813	0	0
ENST00000591562.1	ENSG00000131471.7	0	0	0	0	0	0	0	0	0	0	1.92638
ENST00000591563.5	ENSG00000092929.13	0	0	0	0	0	0	0	0	0	0	0
ENST00000591564.1	ENSG00000167685.15	0	0	0	0	0	0	0	0	0	0	0
ENST00000591565.1	ENSG00000123146.20	1	0	0	0	0	0	0	0	0	0	0
ENST00000591566.1	ENSG00000254901.8	10.5391	9.15763	5.45107	0	11.4075	8.70004	8.85779	6.98357	20.6173	11.2789	3.51719
ENST00000591567.1	ENSG00000267009.6	0	0.5	0	0	1	0	0	0	0	0	0
ENST00000591568.1	ENSG00000184451.5	0	0	0	0	0	0	0	0	0	0	0
ENST00000591569.1	ENSG00000189114.8	0	0	0	0	0	0	0	0	0	0	0
ENST00000591570.5	ENSG00000180061.10	0	0	0	0	0	0	0	0	0	0	0
ENST00000591571.5	ENSG00000181038.14	0	11.3158	4	2.00177	3.1017	3.0113	5.01545	0	0	0	6.08704
ENST00000591572.2	ENSG00000141934.10	0	0	0	0	1.00193	0	3.0062	0	0	0	0
ENST00000591573.1	ENSG00000070404.10	0	0	0	0	0	0	2.4435	0	0	0	0
ENST00000591574.5	ENSG00000108669.18	0	0	0	0	0	0	0	0	0	0	0
ENST00000591575.5	ENSG00000236172.8	0	0	0	0	0	0	0	0	0	0	0
ENST00000591576.5	ENSG00000168517.11	122.184	130.853	53.0716	70.8672	40.1702	107.822	59.6965	46.4965	48.1212	78.6339	51.8745
ENST00000591577.5	ENSG00000227155.8	0	0	0	0	0	0	0	0	0	0	0
ENST00000591578.5	ENSG00000173581.8	0	39.0608	16.179	11.7666	8.89178	10.7984	6.12407	4.56952	16.6327	8.67037	16.0689
ENST00000591579.5	ENSG00000049759.20	0	0	0	0	0	0	0	0	0	0	0
ENST00000591580.1	ENSG00000225190.12	0	0	0	0	0	0	0	0	0	0	0
ENST00000591581.1	ENSG00000130202.10	7.39846	7.65332	6.84266	12.8291	8.14109	11.9057	0	0	0	0	5.12876
ENST00000591583.1	ENSG00000068120.15	72.1414	78.4561	72.8114	34.6323	21.8511	3.77565	56.4794	39.9486	40.5847	93.9252	39.8865
ENST00000591584.1	ENSG00000131475.7	3	0	2.00052	0	1.0472	0	0	0	3.00135	1.06343	0
ENST00000591585.1	ENSG00000167641.11	0	6.14185	0	0	0	0	0	0	0	0	0
ENST00000591586.5	ENSG00000132016.12	0	0	0	0	0	0	0	0	0	3.58251	0
ENST00000591587.1	ENSG00000108784.10	8	42.7444	2.00905	2.01042	6.03093	4.03922	2.08	3.01016	1.01286	5.08013	5.03311
ENST00000591588.1	ENSG00000099875.16	0	0	0	0	0	0	0	0	0	0	0
ENST00000591589.3	ENSG00000080511.5	0	7	0	0	1.5	0	0	0.5	2.5	22	4.5
ENST00000591590.1	ENSG00000090971.5	6.09692	11.0221	2	6.19698	4.45226	6.30105	0	6	8	0	1.08876
ENST00000591592.5	ENSG00000235790.8	0	0	0	0	0	0	0.33333	0	0	0	0
ENST00000591594.5	ENSG00000141524.19	0	0	0	0	0	0	0	0	0	0	0
ENST00000591595.5	ENSG00000127616.22	955.564	1133.14	364.029	797.815	475.857	927.798	539.159	706.953	602.014	919.11	851.842
ENST00000591596.1	ENSG00000267004.1	0	0	0	0	0	0	0	0	0	0	0
ENST00000591597.5	ENSG00000234906.11	0	0	0	0	0	0	0	0	0	0	0
ENST00000591598.5	ENSG00000060069.18	3.51001	0	10.4447	19.9457	19.3978	39.9624	3.78334	14.2703	19.98	0	15.5898
ENST00000591599.5	ENSG00000134440.12	1.0336	5.1187	0	0	0	0	0	0	0	0	0
ENST00000591600.1	ENSG00000267467.4	0	0	0	0	0.5	0	0	0	0	0	0
ENST00000591602.1	ENSG00000105063.19	0	0	0	0	0	0	0	0	0	0	0
ENST00000591603.1	ENSG00000160439.16	0	0	0	0	0	0	0	0	0	0	0
ENST00000591605.1	ENSG00000290718.2	0	0	0	0	0	0	0	0	0	0	0
ENST00000591606.1	ENSG00000011478.13	13.5304	38.1108	3.52601	11.5476	1.02097	24.2599	8.52074	10.4391	4.08627	9.12934	2.07432
ENST00000591607.1	ENSG00000142252.11	201.347	220.708	153.78	145.351	143.648	274.437	129.602	117.341	164.753	284.048	104.154
ENST00000591608.2	ENSG00000105520.11	202.757	61.7408	55.3345	150.674	82.5678	89.1924	129.721	46.5193	181.596	153.482	83.8293
ENST00000591609.1	ENSG00000159917.17	5.28984	1	5	8	15.4568	2	9.10903	0	14.3354	22	0
ENST00000591610.5	ENSG00000006125.18	0	3.47307	1.01862	2	1.00411	2.01406	2.00807	0	6.82707	12.0189	0.50838
ENST00000591611.5	ENSG00000108423.16	0	0	5	0	0	0	0	7.06338	0	0	0
ENST00000591612.1	ENSG00000101546.13	1.0018	11	4	13	1	34.0689	1	5.03558	7	11.07	0
ENST00000591613.2	ENSG00000188223.9	1	15	5	9	11	33	0	10	1	7	0
ENST00000591614.1	ENSG00000177464.5	0	0	0	0	0	0	0	0	0	0	0
ENST00000591615.1	ENSG00000141576.16	0	0	2	6	2	1.44008	3	8	1	0	9
ENST00000591616.1	ENSG00000092929.13	0	0	0	0	0	0	0	0	0	0	0
ENST00000591617.1	ENSG00000154065.17	0	0	0	0	0	0	0	0	0	0	0
ENST00000591618.1	ENSG00000108861.9	0	0	0	0	0	0	0	0	0	0	0
ENST00000591619.5	ENSG00000150477.15	0	0	0	0	0	0	0	0	0	0	0
ENST00000591620.1	ENSG00000124731.14	0	0	0	0	0	0	0	0	0	3.10003	0
ENST00000591622.1	ENSG00000099622.14	0	0	0	0	0	0	0	0	0	0	0
ENST00000591624.1	ENSG00000140623.14	0	0	0	0	0	0	0	0	0	0	0
ENST00000591625.5	ENSG00000171302.17	0	0	0	0	0	0	0	0	0	0	0
ENST00000591627.5	ENSG00000160953.17	0	1.24812	0	0	0	1.27591	2	0	0	0	0
ENST00000591628.1	ENSG00000267160.1	0	6	0	0	3	1	0	4	0	0	0
ENST00000591629.2	ENSG00000267374.4	14.9777	64.9969	12.7904	25.5547	4.39	37.0933	0	18.8772	9.48167	13.656	22.1535
ENST00000591630.1	ENSG00000267606.1	0	0	0	0	0	0	0	0	0	0	0
ENST00000591631.2	ENSG00000065000.20	0	0	0	0	0	0	0	0	0	0	0
ENST00000591632.5	ENSG00000141664.10	0	0	0	0	0	0	0	0	0	0	0
ENST00000591633.2	ENSG00000153902.14	0	0	0	6.13836	0	0	0	0	0	3.98839	0
ENST00000591634.1	ENSG00000267625.1	0	0	0	0	0	0	0	0	0	0	0
ENST00000591635.5	ENSG00000134775.16	0	0	0	0	0	0	8.92977	1.98087	0	0	0
ENST00000591636.5	ENSG00000012061.17	43.598	64.309	27.7593	77.2689	43.1943	84.3487	26.5414	24.3761	37.994	26.3202	11.2095
ENST00000591638.1	ENSG00000172081.14	0	0	0	0	0	0	0	0	0	0	0
ENST00000591639.5	ENSG00000081665.15	42.2707	84.437	15.4547	19.742	32.6722	23.5237	56.7938	48.6124	18.93	13.9187	33.4538
ENST00000591641.5	ENSG00000095066.12	0	2.3232	0	6	0	0	0	0	0	0	0
ENST00000591642.1	ENSG00000141469.18	0	14	0	7.02781	0	9.04317	0	0	0	0	0
ENST00000591643.1	ENSG00000213339.9	0	0	0	0	0	0	0	0	0	0	0
ENST00000591645.3	ENSG00000167460.18	0	0	0	0	0	0	0	0	0	0	0
ENST00000591646.1	ENSG00000267114.1	0	0	0	0	0	0	0	9	0	0	0
ENST00000591647.1	ENSG00000187775.17	0	0	0	0	0	0	0	0	0	0	0
ENST00000591648.1	ENSG00000134779.15	0	0	0	0	0	0	0	0	0	0	0
ENST00000591649.5	ENSG00000129351.18	209.211	434.948	188.686	293.683	186.304	362.68	32.1666	284.666	230.451	2.75218	96.2096
ENST00000591650.1	ENSG00000065000.20	0	0	0	0	0	0	1.24232	0	0	0	0
ENST00000591651.5	ENSG00000176170.14	0	0	0	0	0	0	0	0	0	0	0
ENST00000591652.1	ENSG00000188321.14	0	0	5.87967	0	3.38677	0	0	0	0	1.28148	1.01619
ENST00000591653.5	ENSG00000168096.15	0	0	0	3.43633	0	0	0	0	0	0	0
ENST00000591654.5	ENSG00000229956.12	0	0	0	0	0	0	0	0	0	0	0
ENST00000591656.1	ENSG00000267335.2	0	0	0	0	0	0	0.5	0	0	0	0
ENST00000591657.1	ENSG00000267484.1	1	1	0	0	0	0	0	0	0	0	0
ENST00000591658.5	ENSG00000204815.10	0	0	0	0	2.12346	0	0	0	0	0	0
ENST00000591659.5	ENSG00000099622.14	0	0	1.00148	0	0	0	0	0	0	0	0
ENST00000591660.5	ENSG00000099624.8	2.00388	10.0044	3.00802	7.00878	8.00705	25.1388	5.00659	3.00599	2.0043	5.00915	17.0192
ENST00000591661.1	ENSG00000141644.19	0	0	0	0	0	0	0	0	0	0	0
ENST00000591662.1	ENSG00000108797.12	0	0	0	0	0	0	0	0	0	2.19118	0
ENST00000591664.1	ENSG00000198182.13	0	0	0	0	0	1	1.6265	0	0	0	0
ENST00000591665.1	ENSG00000267577.2	0	0	0	0	0	0	0	0	0	0	0
ENST00000591666.5	ENSG00000160633.13	0	0	0	0	0	0	0	0	0	0	0
ENST00000591667.5	ENSG00000154889.17	6	3.03884	6.02818	2.00646	0	9	0	0	0	0	0
ENST00000591668.5	ENSG00000141569.12	0	0	1.00743	0	5.09527	1e-05	0	4.53402	0	0	0
ENST00000591671.1	ENSG00000167220.12	0	0	0	0	0	0	0	0	0	0	0
ENST00000591673.1	ENSG00000102858.13	0	0	0	0	0	0	0	0	0	0	0
ENST00000591674.5	ENSG00000130165.11	25.1314	47.4598	29.1454	48.4286	32.3157	60.4124	49.2946	40.3448	47.3019	73.786	39.2912
ENST00000591675.1	ENSG00000266993.3	0	0	0	0	0	0	0	0	0	0	0
ENST00000591676.1	ENSG00000129354.12	0	0	0	0	0	0	0	0	0	0	0
ENST00000591677.5	ENSG00000105518.14	0	0	0	0	0	0	0	0	0	0	0
ENST00000591678.1	ENSG00000011132.12	0	0	0	0	0	0	0	0	0	0	0
ENST00000591679.5	ENSG00000267508.6	5.75993	1.09382	0	3	0	8	1	2	9.31021	7	0
ENST00000591680.6	ENSG00000186566.13	376	600.837	362.535	294.717	365.683	474.707	340	380	578.616	601.966	306.093
ENST00000591681.3	ENSG00000181781.10	0	0	0	0	0	0	0	0	0	0	0
ENST00000591682.5	ENSG00000172716.17	0	0	0	0	0	0	0	0	0	0	0
ENST00000591683.1	ENSG00000068097.16	0	0	0	0	0	0	0	0	0	0	0
ENST00000591685.2	ENSG00000267355.2	0	0	0	0	0	0	0	0	0	0	0
ENST00000591686.1	ENSG00000177051.6	0	0	0	5	0	0	0	0	0	0	2
ENST00000591687.2	ENSG00000115257.15	0	0	0	0	0	0	0	0	0	0	0
ENST00000591688.5	ENSG00000037757.14	1.07454	0	0	0	0	0	0	0	0	0	0
ENST00000591690.5	ENSG00000173801.17	0	0	0	1	0	0	0	0	0	0	0
ENST00000591691.1	ENSG00000183401.12	15.0375	10	0	7.16027	6.47047	7	0	1.08966	4	7	8
ENST00000591692.1	ENSG00000267005.1	1	0	0	0	0	0	0	0	0	0	0
ENST00000591694.1	ENSG00000250799.11	0	0	0	0	0	0	0	0	0	0	0
ENST00000591695.5	ENSG00000099203.7	12.0256	2.0029	4.73722	3.00862	5.00395	12.0052	21.0848	4.19651	30.0325	9.00433	6.03165
ENST00000591696.1	ENSG00000141349.10	1.00163	0	0	0	3.01243	10.0124	1.00263	8.00786	7.80355	2.00562	0
ENST00000591697.5	ENSG00000129667.13	0	0	0	0	0	0	0	0	0	0	0
ENST00000591698.5	ENSG00000121289.18	0	0	0	7.20335	0	0	0	0	1.28671	0	0
ENST00000591700.1	ENSG00000161664.7	1.66667	0	0	0	0	0	0	0	0	0	0
ENST00000591701.5	ENSG00000079805.19	0	0	0	1	0	0	0	0	0	0	0
ENST00000591702.1	ENSG00000237491.11	2	33	12	0	0	5.5	1	7	13	12.5	8
ENST00000591703.5	ENSG00000108849.8	0	0	0	0	0	0	0	0	0	0	0
ENST00000591704.5	ENSG00000184640.20	0	0	0	0	0	0	0	0	0	0	0
ENST00000591705.1	ENSG00000267075.1	0	0	0	0	0	2	0	0	0	0	0
ENST00000591707.1	ENSG00000104814.13	0	0	0	0	0	0	0	0	0	0	0
ENST00000591708.1	ENSG00000095932.7	0	0	0	0	0	0	0	0	0	0	0
ENST00000591709.1	ENSG00000099817.12	0	0	0	0	0	0	0	0	0	0	0
ENST00000591710.5	ENSG00000196437.12	0	0	0	0	0	0	0	0	0	1.02512	0
ENST00000591711.5	ENSG00000141759.15	15.8896	0	1.74881	0	1e-05	9.75102	0	1e-05	0	6.34278	1.00481
ENST00000591712.1	ENSG00000105278.12	0	0	0	0	0	0	0	0	0	0	0
ENST00000591713.5	ENSG00000175832.13	28.7816	73.8009	29.3798	33.4981	51.0511	152.998	17.1845	2.24938	60.1651	84.1702	30.953
ENST00000591714.5	ENSG00000108840.17	0	0	0	0	0	1	0	0	7	0	0
ENST00000591715.5	ENSG00000152240.13	50.2921	39.7452	9.9242	41.8722	16.0176	50.2625	22.6302	13.0504	29.5301	22.764	20.1185
ENST00000591716.6	ENSG00000089327.16	3.48636	0	2.18581	0	0	0	1.11927	1.12106	0	1.09672	0
ENST00000591717.5	ENSG00000104907.13	0	0	0	0	0	0	0	3	0	0	0
ENST00000591718.1	ENSG00000063241.8	0	0	0	0	0	5	5.13956	0	1.03418	0	1.01864
ENST00000591719.5	ENSG00000131095.14	0	0	0	0	0	0	0	0	0	0	0
ENST00000591720.1	ENSG00000065717.16	0	0	0	0	0	0	0.5	0	0	0	0
ENST00000591721.5	ENSG00000125746.18	0	0	0	0	0	0	0	0	0	0	0
ENST00000591722.5	ENSG00000131467.12	0	0	0	0	0	0	0	0	0	0	0
ENST00000591723.5	ENSG00000267618.5	0	0	0	0	0	0	0	0	0	0	0
ENST00000591724.1	ENSG00000182473.22	0	1.07431	1.10009	0	0	0	0	0	0	0	0
ENST00000591725.1	ENSG00000167434.10	0	0	0	0	0	0	0	0	0	0	0
ENST00000591726.1	ENSG00000105298.14	0	12.596	2.78573	0	0	1.25121	3.14479	0	3.81487	3.61922	4.96536
ENST00000591727.1	ENSG00000187556.8	6.57895	0	14.6182	5	0	12.4819	7	16.3268	10.3995	4.14505	18.36
ENST00000591728.1	ENSG00000081923.15	0	0	0	0	0	0	0	0	0	0	0
ENST00000591729.1	ENSG00000152229.18	0	0	0	0	0	0	0	0	0	0	0
ENST00000591730.5	ENSG00000167604.16	0	0	0	0	0	0	0	0	0	0	0
ENST00000591731.5	ENSG00000236172.8	0	0	0	0	0	0	0	0	0	0	0
ENST00000591732.1	ENSG00000171302.17	0	0	0	0	0	1	0	0	0	0	0
ENST00000591734.5	ENSG00000166974.13	0	0	0	0	0	0	0	0	0	0	0
ENST00000591735.2	ENSG00000115255.12	0	0	0	0	0	0	0	0	0	0	0
ENST00000591736.5	ENSG00000031823.14	0	0	0	0	0	0	8.09803	0	0	1.01045	0
ENST00000591737.1	ENSG00000123146.20	0	0	0	0	0	0	0	0	0	0	0
ENST00000591738.5	ENSG00000130377.14	0	0	0	0	0	0	0	0	0	0	0
ENST00000591739.2	ENSG00000254003.2	0	0	0	0	0	0	0	0	0	0	0
ENST00000591740.5	ENSG00000030582.19	0	0	0	0	0	0	0	0	0	0	0
ENST00000591741.5	ENSG00000130377.14	0.75	1.125	0	0	0	0.125	0.125	0	0	0.25	0
ENST00000591742.2	ENSG00000267628.2	0	0	0	0	0	0	0	0	0	0	0
ENST00000591743.1	ENSG00000063245.15	0	0	0	0	0	0	0	0	0	0	0
ENST00000591744.1	ENSG00000070540.13	0	0	0	0	0	3.0609	1.01022	0	0	3	0
ENST00000591745.1	ENSG00000130332.15	0	0	2	0	0	0	0	0	0	0	0
ENST00000591746.1	ENSG00000101654.18	0	6	0	0	0	0	0	0	0	0	0
ENST00000591747.5	ENSG00000142252.11	126.24	213.046	113.434	245.927	206.414	309.368	141.504	113.383	263.107	268.428	107.831
ENST00000591748.1	ENSG00000126246.10	49	42.8049	23.9167	33	26.6611	32	28	46	24.716	52.0347	26.2708
ENST00000591749.1	ENSG00000053747.17	0	0	0	0	0	0	0	0	10	0	0
ENST00000591750.1	ENSG00000130158.14	0	0	0	0	0	0	0	0	3	0	0
ENST00000591752.5	ENSG00000133275.16	0	0	0	0	0	0	0	0	0	0	0
ENST00000591753.1	ENSG00000068120.15	73.1033	28.3797	38.0169	26.8607	3.27172	5.07577	78.3868	386.309	16.4013	6.20798	51.4974
ENST00000591754.1	ENSG00000267659.6	0	0	0	0	0	0	0	0	0	0	0
ENST00000591755.5	ENSG00000167645.17	0	0	0	5.71879	1e-05	2e-05	1.58542	0	0	18.3801	0
ENST00000591756.1	ENSG00000141524.19	0	0	0	0	0	1	0	0	0	0	0
ENST00000591757.2	ENSG00000267443.2	0	0	0	0	0	0	0	0	0	0	0
ENST00000591758.1	ENSG00000293016.1	37828	50524	26406	28105	20051	31317	27703	44239	35557	35889	18636
ENST00000591759.1	ENSG00000196263.8	0	0	0	0	0	0	0	0	0	0	0
ENST00000591760.5	ENSG00000105426.19	22.3788	60.6001	27.9171	55.0438	29.9859	53.1316	25.1168	62.8742	39.8456	21	35.4981
ENST00000591762.1	ENSG00000176170.14	72.9786	13.9197	0	1.83361	0	1e-05	8.2841	88.3564	1e-05	1e-05	43.1405
ENST00000591764.1	ENSG00000130816.17	0	0	0	0	0	0	0	0	0	0	0
ENST00000591765.1	ENSG00000184451.5	1.28	5.80645	15.68	3.57143	2.70588	19.1795	0	15.7576	2.52174	9.14286	6.375
ENST00000591767.5	ENSG00000099817.12	1.20238	1e-05	0	0	0	16.1548	1.19293	1.2102	3.38839	0	4.74733
ENST00000591768.1	ENSG00000170832.13	0	0	0	0	0	0	0	0	0	0	0
ENST00000591770.1	ENSG00000108639.8	0	0	0	0	0	0	0	0	0	0	0
ENST00000591773.5	ENSG00000171302.17	0	0	1.20446	0	0	8.52288	0	0	1.01095	0	0
ENST00000591774.5	ENSG00000160469.17	0	0	0	0	0	0	0	0	0	0	0
ENST00000591775.5	ENSG00000072958.9	0	0	0	0	0	0.5003	0	0	0.52926	0	0
ENST00000591776.5	ENSG00000173812.11	22.3827	21.387	16.216	21.3318	15.202	25.3163	21.2535	10.1648	30.4725	38.518	10.6416
ENST00000591777.1	ENSG00000127445.14	9.66057	51.3704	2.05715	7.23587	4.31567	7.29963	13.7025	24.2444	3.09658	12.6744	1.03157
ENST00000591778.5	ENSG00000108679.13	192.101	534.761	144.061	109.392	78.4032	169.203	47.4726	152.296	162.571	145.499	168.915
ENST00000591779.5	ENSG00000068120.15	1.00802	3.00202	1.00917	1.00242	2.00169	1.00714	0	0	0	1.01511	0
ENST00000591780.1	ENSG00000293189.2	1	15	4	0	4	5	9	2	5	4	0
ENST00000591781.5	ENSG00000236581.10	0	0	0	0	0	0	0	0	0	0	0
ENST00000591782.1	ENSG00000062716.13	0	0	0	4.89538	1.66305	0	0	0	0	0	0
ENST00000591783.5	ENSG00000033011.14	0	0	0	0	0	0	0	0	0	0	0
ENST00000591784.5	ENSG00000167645.17	154.428	263.756	158.568	251.012	190.75	403.443	259.207	250.6	275.837	317.218	193.227
ENST00000591785.1	ENSG00000262655.4	25.8029	82.4586	0	11.6217	26.942	0	18.0028	22.8707	10.14	0	0
ENST00000591786.5	ENSG00000129657.16	0	0	0	0	0	0	0	0	0	0	0
ENST00000591787.1	ENSG00000168259.17	0	0	0	0	0	0	0	0	0	0	0
ENST00000591788.3	ENSG00000130005.13	0	0	0	0	0	1.00246	0	0	0	0	0
ENST00000591789.1	ENSG00000125744.12	0	0	0	0	0	0	0	0	0	0	0
ENST00000591790.5	ENSG00000198046.13	0	0	0	0	0	2	0	0	0	0	0
ENST00000591791.1	ENSG00000131944.11	0	0	0	0	0	0	0	0	0	0	0
ENST00000591792.1	ENSG00000172175.16	0	0	0	0	0	0	0	0	0	0	0
ENST00000591793.1	ENSG00000267022.1	0	0	0	0	0	0	0	0	0	0	0
ENST00000591795.1	ENSG00000205744.10	0	0	0	0	0	0	0	0	0	0	0
ENST00000591796.1	ENSG00000267487.1	0	0	0	0	0	0	0	0	0	0	0
ENST00000591797.1	ENSG00000166770.13	0	0	0	0	0	0	0	0	0	0	0
ENST00000591798.5	ENSG00000130816.17	0	0	0	0	0	0	2.64546	0	0	0	0
ENST00000591799.1	ENSG00000233725.8	0	0	0	0	0	0	0	0	0	0	0
ENST00000591800.1	ENSG00000089685.15	0	0	0	0	0	0	0	0	0	0	0
ENST00000591802.1	ENSG00000132017.11	4	0	0	0	0	0	0	0	0	0	0
ENST00000591803.2	ENSG00000267052.3	0.33333	11.5	1	3.5	0	4	0	3	0	0	0
ENST00000591804.6	ENSG00000115268.10	32.2282	95.775	23.1606	50.3053	80.4665	64.2955	38.2297	88.5848	69.5119	116.692	73.4837
ENST00000591805.5	ENSG00000101665.10	0	0	3.41315	0	0	3.26682	2.14286	0	0	0	0
ENST00000591806.6	ENSG00000160953.17	56.143	133.752	15.1891	33.5791	19.9511	39.8073	25.1361	36.5	81.4223	37.7686	42.1251
ENST00000591807.1	ENSG00000087152.16	0	0	0	0	0	0	0	0	0	0	0
ENST00000591808.6	ENSG00000074657.14	207.508	568.125	160.114	203.829	218.165	319.868	158.428	327.934	409.244	221.826	194.021
ENST00000591809.5	ENSG00000179168.15	1	8	3.375	9	3.22616	0	0	0	1	3	0
ENST00000591810.1	ENSG00000267710.9	0	0	0	0	5	3.50501	0	0	0	5	0
ENST00000591811.1	ENSG00000171302.17	0	0	0	0	0	0	0	0	0	0	0
ENST00000591812.2	ENSG00000187994.14	140.501	127.776	93.7695	52.3547	53.6648	113.376	120.619	86.9074	144.764	227.78	37.045
ENST00000591813.5	ENSG00000130813.18	48.7288	128.869	38.4891	41.3974	15.2151	118.417	33.3441	48.6592	41.123	74.4938	35.4131
ENST00000591814.5	ENSG00000131196.18	0	2.80479	15.849	2	2.21517	10.5857	0	23.1823	18.0062	3.27016	0
ENST00000591815.1	ENSG00000267058.1	0	0	6	0	0	2	0	0	0	0	0
ENST00000591816.6	ENSG00000134769.23	0	0	0	0	0	0	0	0	0	0	0
ENST00000591817.1	ENSG00000161270.20	0	0	0	0	0	0	0	0	0	0	0
ENST00000591818.1	ENSG00000079805.19	4.35498	8.37899	5.98559	2.27096	5.37011	9.74437	4.436	12.0183	0	2.08776	3.3665
ENST00000591819.1	ENSG00000079805.19	0	0	0	0	0	0	0	0	0	0	0
ENST00000591820.1	ENSG00000132872.12	0	0	0	0	0	0	0	0	0	0	0
ENST00000591821.7	ENSG00000237174.8	0	0	0	0	0	0	0	0	0	0	0
ENST00000591822.5	ENSG00000033011.14	0	21.165	0	0	0	0	0	0	0	0	0
ENST00000591823.5	ENSG00000134779.15	3.06328	0	3.02223	2.4828	6.06803	3.01712	5.058	0	14.2842	17.0593	0
ENST00000591824.5	ENSG00000105171.10	0	10.3904	0	5.05916	6.10382	8.12505	4.20637	0	5.13666	7.16323	4.0311
ENST00000591825.1	ENSG00000267512.1	0	0	2	4	0	1	0	1	4	0	0
ENST00000591826.1	ENSG00000267633.1	12	32	19	18	11	28	27	15	23	13	8
ENST00000591827.5	ENSG00000197808.14	0	0	0	0	0	0	0	0	0	0	0
ENST00000591829.5	ENSG00000198858.10	1.01389	0	1	0	0	1.0111	1	0	3.01268	2.00262	1
ENST00000591831.5	ENSG00000132471.12	0	0	7.70489	0	0	1.12128	0	0	9.71089	22.6669	5.2413
ENST00000591832.1	ENSG00000267064.2	1	0	1	6	1	6	0	0	1	0	0
ENST00000591833.5	ENSG00000184640.20	0	0	0	0	4	0	0	0	0	0	0
ENST00000591834.1	ENSG00000267281.3	0	26	0	12	15	5	22	7	3	17	4
ENST00000591837.1	ENSG00000266897.1	0	0	0	0	0	1	0	0	1	0	1
ENST00000591838.5	ENSG00000219665.8	0	0.5	0	0	0	1e-05	0	0	2.99999	0	0
ENST00000591839.1	ENSG00000095066.12	0	0	0.5	0	0	0	0	0	4.5	4	0
ENST00000591840.5	ENSG00000153902.14	0	0	0	0	0	0	0	0	0	0	0
ENST00000591841.1	ENSG00000171903.17	0	0	0	0	0	0	0	0	0	0	0
ENST00000591842.1	ENSG00000267233.1	0	0	0	0	0	0	0	0	0	0	0
ENST00000591843.1	ENSG00000104915.15	0	6.40581	1.28584	0	6.73781	1.19361	0	1.3586	0	7.14664	0
ENST00000591844.5	ENSG00000196867.8	0	0	0	8	9.15785	0	0	15.4268	3.11644	5.20032	2
ENST00000591846.1	ENSG00000140632.17	0	0	0	0	0	0	0	0	0	0	0
ENST00000591848.1	ENSG00000141385.12	0	0	0	0	0	0	0	0	0	0	0
ENST00000591849.5	ENSG00000012048.26	0	0	0	0	0	0	0	0	0	0	0
ENST00000591850.1	ENSG00000178386.13	2	0	0	0	0	0	0	0	0	0	0
ENST00000591851.5	ENSG00000078687.18	0	0	3.12208	0	2	0	2.03571	1	2.03083	0	0
ENST00000591852.1	ENSG00000167644.12	0	0	1.16668	0	0.04831	6.2646	0	0	16.954	0	0
ENST00000591853.1	ENSG00000267722.1	0	0	0	0	0	0	0	0	0	0	0
ENST00000591854.6	ENSG00000267040.9	8.75901	0	1.66349	2.20596	5.49571	9.27466	7	5.09225	21.9113	12.8088	18.1042
ENST00000591855.5	ENSG00000161265.15	0	0	0	3.03049	0	0.80707	0	0	0	0	0
ENST00000591856.1	ENSG00000108883.13	0	0	0	0	0	0	0	0	0	0	0
ENST00000591857.5	ENSG00000161533.12	0	0	0	0	0	0	0	0	0	0	0
ENST00000591858.5	ENSG00000125740.15	0	0	0	0	0	6.96777	0	3.24119	0	0	3.96005
ENST00000591859.5	ENSG00000181513.15	0	3.88371	1.63253	0	0	0	3.44761	0	2.09457	0	2.89843
ENST00000591860.1	ENSG00000129667.13	2	0	0	0	7	0	0	2	0	0	0
ENST00000591861.5	ENSG00000140623.14	0	0	0	0	0	0	0	0	0	0	0
ENST00000591863.1	ENSG00000121289.18	224.809	361.616	184.939	345.093	245.937	440.195	301.772	299.168	269.897	326.2	156.44
ENST00000591864.1	ENSG00000092931.12	0	30.1056	8.86991	3.99397	1.23961	3.15236	15.8968	11.4113	2.69079	0	9.65086
ENST00000591865.1	ENSG00000078043.16	0	0	0	0	0	0	0	0	0	0	0
ENST00000591866.2	ENSG00000267666.3	1	11	2	2	2	6	5	5	4	3	7
ENST00000591867.5	ENSG00000237298.12	0	0	0	0	0	0	0	0	0	0	0
ENST00000591868.1	ENSG00000160439.16	0	0	0	0	0	0	0	0	0	0	0
ENST00000591869.1	ENSG00000267098.2	0	0	0	0	0	0	0	0	0	0	0
ENST00000591870.1	ENSG00000267795.6	0	0	0	0	0	0	0	0	0	0	1.2
ENST00000591871.1	ENSG00000099800.8	97.8465	119.41	60.9953	109.35	88.8507	109.398	82.8783	116.416	110.143	148.47	83.4806
ENST00000591872.1	ENSG00000130733.11	0	0	0	0	1.0633	0	0	0	0	2.0226	0
ENST00000591875.1	ENSG00000153446.16	0	0	0	0	0	0	0	0	0	0	0
ENST00000591877.2	ENSG00000062716.13	104.989	205.965	56.5658	43.9886	27.2903	106.55	64.9012	64.019	48.0085	57.531	28.568
ENST00000591878.1	ENSG00000161091.15	0	0	0	0	0	0	0	0	0	0	0
ENST00000591879.1	ENSG00000129667.13	0	0	0.04451	0	0	0	0	0	0	0	0
ENST00000591880.2	ENSG00000131095.14	0	0	0	0	0	0	0	0	0	0	0
ENST00000591881.5	ENSG00000031823.14	0	0	0	0	0	0	0.5026	0	1.57771	0	0
ENST00000591882.1	ENSG00000226759.9	0	0	0	0	0	0	0	0	0	0	0
ENST00000591884.3	ENSG00000291177.2	0	0	0	0	0	0	0	0	0	0	0
ENST00000591885.5	ENSG00000129667.13	0	0	0	0	0	0	0	0	0	0	0
ENST00000591886.3	ENSG00000267364.5	0	0	0	0	0	0	0	0	0	0	0
ENST00000591887.1	ENSG00000198453.15	0	0	0	0	0	0	0	0	0	0	0
ENST00000591889.2	ENSG00000267748.4	0	1	0	4	0	0	0	1	0	0	0
ENST00000591890.5	ENSG00000132475.10	317.918	557.517	323.806	400.647	398.032	625.668	306.875	263.59	373.713	421.449	237.326
ENST00000591891.5	ENSG00000153822.15	0	0	0	0	0	0	0	0	0	0	0
ENST00000591892.2	ENSG00000278206.1	0	0	0	1	0	0	0	0	0	0	0
ENST00000591893.1	ENSG00000132475.10	0	9	0	14	5	8	5	8	4	6	0
ENST00000591894.5	ENSG00000099840.14	0	0	0	0	0	0	0	0	2.19159	0	0
ENST00000591895.5	ENSG00000102858.13	0	0	0	0	0	0	0	0	0	0	0
ENST00000591896.5	ENSG00000233705.10	0	0	0	0	0	0	0	0	0	0	0
ENST00000591897.5	ENSG00000153443.13	28.3771	21.9279	17.5438	14.9459	6.52117	17.2181	9.37999	3.50799	3.01887	18.3272	6.24649
ENST00000591898.1	ENSG00000219665.8	0	0	4	0	0	0	0	0	1e-05	0	0
ENST00000591899.8	ENSG00000127540.12	20537.4	30095.3	13355.9	21252.4	13441.1	21149	16132.4	26796	18010.6	18953	13198
ENST00000591900.2	ENSG00000267215.3	0	0	0	0	0	0	0	0	0	0	0
ENST00000591901.5	ENSG00000175354.20	0	12.669	0	4.16986	0	2.06165	6.30241	0	3.16289	0	0
ENST00000591902.6	ENSG00000119537.18	1.08733	0	7.34573	20.5538	30.6853	13.7112	4.37041	1.01434	15.8847	16.7375	21.2855
ENST00000591903.1	ENSG00000132581.10	6.04185	21.9535	16.9776	19.3249	12.5372	23.6514	15.3567	41.7398	17.632	32.4853	26.0702
ENST00000591904.1	ENSG00000104859.15	0	0	0	0	1.3849	5.41925	0	0	0	0	2.75356
ENST00000591906.5	ENSG00000134779.15	4.28588	8.81917	8.05208	5.13966	5.17704	0	1.01269	0	0	2.03913	4.25145
ENST00000591908.1	ENSG00000293171.2	0	0	0	0	0	0	0	0	0	0	0
ENST00000591909.5	ENSG00000176014.13	143.624	190.115	101.806	127.293	102.945	186.61	132.244	156.213	153.676	180.348	98.1698
ENST00000591910.5	ENSG00000266967.7	0	0	0	0	0	0	0	0	0	0	0
ENST00000591911.1	ENSG00000150477.15	0	0	0	0	0	0	0	0	0	0	0
ENST00000591912.1	ENSG00000130165.11	1.00484	1.00939	1.04044	1.00764	0	0	3.01769	0	13.0823	0	5.56741
ENST00000591913.2	ENSG00000267685.2	0	5	0	4	0	0	0	0	0	0	0
ENST00000591915.6	ENSG00000249700.10	0	0	0	0	0	0	0	0	0	0	0
ENST00000591916.7	ENSG00000267060.7	8.76102	60.4277	8.79706	13.6788	10.5	35.2742	2.16667	22.8781	6	10	0.25
ENST00000591917.5	ENSG00000101746.16	0	0	0	0	0	0	0	0	0	0	0
ENST00000591919.5	ENSG00000167671.12	6.53998	0	7.70765	2.79547	0	2.09797	4.34681	15.8195	2.63568	1.8499	0
ENST00000591920.5	ENSG00000290606.3	0	0	0	0	0	0	0	0	0	0	0
ENST00000591921.1	ENSG00000104814.13	0	0	0	0	0	0	0	0	0	0	0
ENST00000591922.1	ENSG00000101654.18	0	0	0	0	0	0	0	0	0	0	0
ENST00000591924.5	ENSG00000141429.14	0	0	0	0	0	0	0	0	0	0	0
ENST00000591925.2	ENSG00000082212.13	0	0	0	0	0	0	0	4.60935	0	0	1
ENST00000591926.1	ENSG00000267320.5	0	0	0	0	0	0	0	0	0	0	0
ENST00000591927.6	ENSG00000235779.9	0	0	0	0	0	0	0	0	0	0	0
ENST00000591928.1	ENSG00000266987.1	0	0	0	0	0	0	0	0	0	0	0
ENST00000591929.5	ENSG00000235790.8	0	0	0	0	0	0	0	0	0	0	0
ENST00000591931.2	ENSG00000136448.13	8.07064	23.3325	10.2532	3.86172	14.737	14.6451	13.0991	23.6438	28.9152	10.5391	20.3123
ENST00000591932.7	ENSG00000267106.10	0	0	5.69052	5.21641	3	0	9.87074	6.43032	6.24158	0	5.02053
ENST00000591934.1	ENSG00000184640.20	0	0	0	0	0	0	0	0	0	1	2.09843
ENST00000591935.5	ENSG00000099622.14	0	0	0	0	0	0	0	0	0	0	0
ENST00000591936.1	ENSG00000267298.1	0	0	0	0	0	0	0	0	0	0	0
ENST00000591937.1	ENSG00000255819.7	0	0	0	0	3.46861	1.78952	0	0	0	0	0
ENST00000591938.5	ENSG00000125503.13	51.8715	99.0627	0	0	47.5147	21.3215	0	18.3945	65.1595	20.2419	13.6979
ENST00000591942.6	ENSG00000055483.20	0	0	0	0	0	0	0	0	0	0	0
ENST00000591944.1	ENSG00000267179.1	0	0	0	0	0	0	0	0	0	0	0
ENST00000591945.1	ENSG00000173786.17	0	0	2	0	0	0	5.01524	0	0	0	0
ENST00000591946.5	ENSG00000130175.10	40.0241	0	1.12652	27.0542	5e-05	1.099	0	0	44.405	6.0838	34.4418
ENST00000591949.1	ENSG00000205155.8	0	3.17049	1.06486	0	0	3.09377	0	1.05213	4.26615	0	0
ENST00000591950.2	ENSG00000267198.2	0	0	0	0	0	0	0	0	0	0	0
ENST00000591951.1	ENSG00000090612.22	0	0	0	0	0	1.00764	0	0	0	0	0
ENST00000591952.5	ENSG00000183077.16	24.5594	51.0675	48	47	36.2583	51.1985	16	21.1034	30	61.2612	35.0951
ENST00000591953.5	ENSG00000104953.20	0	0	0	0	0	0	0	0	0.5	0	0
ENST00000591954.3	ENSG00000267706.3	0	0	0	0	0	0	0	0	0	0	0
ENST00000591955.1	ENSG00000141458.13	0	0	0	0	0	0	0	0	0	0	0
ENST00000591956.2	ENSG00000163597.18	4.15547	6.54273	2.83657	0	4.23182	19.1931	0	0	0	11.9739	0
ENST00000591958.5	ENSG00000187266.14	0	0	0	5.77	0	0	0	0	7.78192	0	1e-05
ENST00000591960.1	ENSG00000160439.16	0	7.11009	0	0	0	0	2.33333	1.15675	0	0	0
ENST00000591962.1	ENSG00000267138.1	0	0	0	0	0	0	0	0	0	0	0
ENST00000591963.1	ENSG00000161533.12	0	0	0	5.25285	0	0	2	2.03268	7.35226	0	0
ENST00000591964.5	ENSG00000122490.19	0	0	0	0	0	0	0	0	0	0	0
ENST00000591965.5	ENSG00000105278.12	0	0	0	0	0	0	0	0	0	0	0
ENST00000591966.1	ENSG00000072958.9	0	0	0	0	0	0	0	2e-05	0	0	0
ENST00000591967.1	ENSG00000267546.3	0	0	0	0	0	0	0	0	0	0	0
ENST00000591968.1	ENSG00000124299.16	0	0	0	0	0	0	0	0	0	0	0
ENST00000591969.2	ENSG00000161847.15	1	9.11768	0	0	0	0	0	0	0	0	0
ENST00000591971.5	ENSG00000065989.16	0	0	0	0	0	0	0	0	0	0	0
ENST00000591972.5	ENSG00000131477.11	0	0	0	0	0	0	0	0	0	0	0
ENST00000591974.5	ENSG00000267712.8	0	0	0	0	0	0	0	0	0	0	0
ENST00000591977.5	ENSG00000066926.13	0	0	0	0	0	0	0	0	0	0	0
ENST00000591978.1	ENSG00000105298.14	0	7	2	10	9	6	4	2	0	0	8
ENST00000591979.1	ENSG00000186567.14	0	0	0	0	0	0	0	0	0	0	0
ENST00000591981.5	ENSG00000152234.16	0	0	0	0	0	0	0	0	0	0	0
ENST00000591982.1	ENSG00000141854.10	23.2655	21.3767	7.25654	18.6227	9.67254	22.9451	15.0834	0	9.08831	15.4839	2.6227
ENST00000591983.5	ENSG00000167895.16	0	0	0	0	0	0	0	0	0	0	0
ENST00000591984.1	ENSG00000104969.11	0	0	0	0	0	0	0	0	0	0	1.01593
ENST00000591985.6	ENSG00000065268.11	12.9901	15.5819	2.95274	4.22864	8.2533	8.44132	9.18332	12.3042	9.91613	8.86692	13.0065
ENST00000591986.1	ENSG00000104881.16	0	0	0	0	0	0	0	0	0	0	0
ENST00000591987.1	ENSG00000175322.12	0	3.72346	2.83428	7.03243	7.81838	0	0	11.4256	7.06683	10.6286	2.56069
ENST00000591989.5	ENSG00000049759.20	0	0	0	0	0	0	0	0	0	0	0
ENST00000591990.5	ENSG00000005961.19	0	0	0	0	0	0	0	0	0	0	0
ENST00000591991.1	ENSG00000160633.13	0	0	0	0	0	0	5.12965	0	0	0	0
ENST00000591993.6	ENSG00000234665.10	1e-05	1e-05	1.14286	0	1e-05	8.18918	0	12	0	0	1e-05
ENST00000591994.1	ENSG00000141425.18	10.148	10.6784	0	7.05449	0.50782	25.0264	2	20	0	8.76556	1.7094
ENST00000591995.1	ENSG00000187997.12	0	0	0	0	0	0	0	0	0	0	0
ENST00000591996.1	ENSG00000087157.19	5.20659	1.04092	0	4.02476	1.02893	2.02631	1.01253	0	20.1152	1.00914	13
ENST00000591997.2	ENSG00000065268.11	3	16	0	7	2.00833	3.01678	0	0	0	1	13.026
ENST00000591998.6	ENSG00000196110.8	21	45	12	36	11	26	11	11	15	17	26
ENST00000592001.6	ENSG00000099341.13	0	0	0	5e-05	0	0.00012	0	0	0	0	0
ENST00000592003.1	ENSG00000127528.6	0	0	0	0	2	0	8.11852	0	10.0331	5.04454	0
ENST00000592005.5	ENSG00000167216.19	0	0	0	0	0	1.21941	0	0	0	0	0
ENST00000592006.5	ENSG00000184922.15	0	0	0	0	2.00824	0	0	0	0	0	0
ENST00000592007.1	ENSG00000167642.13	0	0	0	0	0	0	0	0	0	0	0
ENST00000592009.2	ENSG00000267280.7	0	0	0	0	0	0	0	0	0	0	0
ENST00000592011.5	ENSG00000078043.16	0	0	0	0	0	0	0	0	0	0	0
ENST00000592012.5	ENSG00000071655.18	3.62398	0	1e-05	90.047	1e-05	2e-05	0	22.7985	1e-05	0	0
ENST00000592013.1	ENSG00000141655.18	0	0	0	0	4	0	0	0	0	0	0
ENST00000592014.6	ENSG00000214140.11	0	0	0	0	0	0	0	0	0	0	0
ENST00000592016.1	ENSG00000267259.3	0	0	0	0	0	0	0	0	0	0	0
ENST00000592017.5	ENSG00000105270.15	0	0	0	0	0	0	0	0	0	0	0
ENST00000592018.1	ENSG00000130202.10	0	0	0	0	0	0	0	0	0	0	0
ENST00000592019.1	ENSG00000067836.13	0	0	0	0	0	0	0	0	0	0	0
ENST00000592022.1	ENSG00000267383.10	0	0	0	4.77501	1.66667	6	0	1.48551	3	0.00011	0
ENST00000592023.5	ENSG00000012061.17	1.0197	0	0	0	1.00329	0	0	0	0	0	0
ENST00000592024.1	ENSG00000108771.13	0	0	0	9.90465	0	0	0	0.87154	24.839	0	0
ENST00000592026.1	ENSG00000141696.13	0	0	0	0	0	0	0	0	0	0	0
ENST00000592027.1	ENSG00000267408.1	0	0	0	0	0	0	0	0	0	0	0
ENST00000592030.1	ENSG00000267009.6	0	1	0.5	9	1	1.5	0	9	0	0	0
ENST00000592031.5	ENSG00000127527.15	10.3638	23.1163	29.4221	7.16458	21.6911	3.9073	9.81784	6.2756	7.34155	19.5431	0
ENST00000592032.1	ENSG00000267225.1	0	0	0	5	0	0	0	0	0	0	0
ENST00000592033.5	ENSG00000171302.17	0	10	0	0	0	0	0	0	0	0	0
ENST00000592034.1	ENSG00000267769.1	0	0	0	0	0	0	0	0	0	0	0
ENST00000592035.5	ENSG00000099341.13	5.48258	0	0	0	0	0	0	1.05506	0	0.00031	1.0669
ENST00000592038.5	ENSG00000226803.10	0	0	0	0	0.44444	0	0	0	0.77778	0	0
ENST00000592040.5	ENSG00000166510.14	0	0	0	0	0	0	0	0	0	0	0
ENST00000592041.1	ENSG00000130204.13	0	1	0	0	0	0	0	0	5	0	0
ENST00000592042.5	ENSG00000070526.15	0	0	0	0	0	0	0	0	0	0	0
ENST00000592043.5	ENSG00000087157.19	0	0	0	0	0	0	0	0	0	0	0
ENST00000592044.1	ENSG00000131037.15	0	0	0	0	0	0	0	0	0	0	0
ENST00000592045.6	ENSG00000267057.7	0	0	62.7339	0	29	0	0	42.8404	0	0	0
ENST00000592048.5	ENSG00000082805.21	0	0	0	0	0	0	0	0	0	0	0
ENST00000592049.5	ENSG00000175322.12	0	0	0	0	0	1.2	2.06159	5	0	0	0
ENST00000592051.1	ENSG00000099622.14	0	0	0	0	0	0	0	0	0	0	0
ENST00000592052.1	ENSG00000182087.14	0	0	0	0	1	0	0	1.00627	0	0	0
ENST00000592053.5	ENSG00000290718.2	0	0	0	0	0	0	0	0	0	0	0
ENST00000592054.5	ENSG00000130816.17	0	0	0	0	0	0	0	0	0	5.24519	0
ENST00000592055.2	ENSG00000079999.14	0	0	0	0	0	0	0	1.00092	0	0	0
ENST00000592056.5	ENSG00000104859.15	7.26672	0	0	1.67549	0	1.54334	0	0	0	0	0
ENST00000592057.1	ENSG00000164125.16	0	0	0	0	0	0	3.02341	0	6	3.18617	1.08099
ENST00000592058.3	ENSG00000070404.10	0	1.11766	0	0	0	0	0	0	0	0	0
ENST00000592059.5	ENSG00000175354.20	0	0	0	0	0	0	0	0	0	0	0
ENST00000592060.5	ENSG00000141644.19	1e-05	29.6824	15.8962	1e-05	0	17.8366	0	0	13.272	21.2378	0
ENST00000592061.1	ENSG00000064547.14	0	0	0	0	0	0	2	0	0	0	0
ENST00000592062.5	ENSG00000104907.13	14.7302	27.4808	14.6217	360.667	2.94123	30.1867	18.4828	17.4218	11.5042	35.9274	11.5776
ENST00000592063.6	ENSG00000141524.19	0	1.71045	0	8.07266	0	9.64392	4.80899	0	0	7.91214	0
ENST00000592064.1	ENSG00000125744.12	0	0	0	0	0	6.76959	0	4.9089	0	0	4.26756
ENST00000592065.2	ENSG00000131095.14	0	1	0	0	0	0	1.33333	0	0.66667	0	0
ENST00000592067.1	ENSG00000127452.9	14.3451	51.7848	22.5069	50.0752	24.056	49.532	49.2214	42.667	75.6163	24.7335	13.4925
ENST00000592068.5	ENSG00000168096.15	0	0	0	0	0	0	0	0	0	0	0
ENST00000592069.1	ENSG00000129933.21	0	0	0	0	0	0	0	0	0	0	0
ENST00000592070.3	ENSG00000227060.8	0	0	0	0	0	0	0	0	0	0	0
ENST00000592071.1	ENSG00000105364.14	0	0	0	0	0	0	0	0	0	0	0
ENST00000592072.1	ENSG00000126562.17	0	1.01565	2	4.07614	0	4.0208	0	0	0	0	0
ENST00000592074.1	ENSG00000132478.10	0	0	0	0	0	0	0	0	0	0	0
ENST00000592075.5	ENSG00000005961.19	0	0	0	0	0	0	0	0	0	0	0
ENST00000592076.5	ENSG00000141524.19	0	0	0	1.22541	0	0	0	0	0	0	0
ENST00000592077.5	ENSG00000168096.15	26.8956	0	9.24017	36.0573	26.6714	41.2835	33.5491	9.21076	31.233	38.7396	29.9327
ENST00000592078.1	ENSG00000154832.16	0	0	0	0	0	0	0	0	0	0	0
ENST00000592079.5	ENSG00000095066.12	0	0	0	0	0	0	0	0	0	0	0
ENST00000592081.2	ENSG00000267452.4	0	0	0	0	0	0	0	0	0	0	0
ENST00000592082.5	ENSG00000133243.10	0	0	0	0	0	0	0	0	0	0	0
ENST00000592083.5	ENSG00000012061.17	5.17214	3.08939	5.0353	4.04674	7.10308	2.03559	2.06165	3.05863	5.14548	2.05495	25.3438
ENST00000592085.2	ENSG00000233725.8	0	6.5	0	0	0	0	0	0	0	0	0
ENST00000592086.3	ENSG00000267169.3	4.72727	19	19.5832	4	10.7407	27.8707	17	3	29	16.8572	24.4794
ENST00000592087.2	ENSG00000267309.2	3	23	10	3	0	0	2	5	18	10	7
ENST00000592090.1	ENSG00000235779.9	0	0	0	0	0	0	0	0	0	0	0
ENST00000592091.5	ENSG00000267740.5	0	0.5	0	0	0	0	0	0	0	0	0
ENST00000592092.2	ENSG00000272333.8	0	0	0	0	0	0	0	0	0	0	0
ENST00000592093.5	ENSG00000235050.7	0	0	0	0	0	0	0	0	0	0	0
ENST00000592094.2	ENSG00000188825.17	4	0	3	0	0	3	2.5	3.95619	0	0	0
ENST00000592095.5	ENSG00000167384.11	0	1e-05	0	0	0	0	0	0	0	1.3701	0
ENST00000592097.6	ENSG00000049759.20	0	33.7234	0	0	0	1.51848	0	0	17.2004	0	0
ENST00000592098.1	ENSG00000184640.20	0	0	0	0	0	0	0	0	0	0	0
ENST00000592099.5	ENSG00000105426.19	2.05228	20.7303	3.69343	9.15693	5.93864	12.4788	7.5015	4.49936	6.05909	6.40747	0.65438
ENST00000592100.1	ENSG00000226686.11	0	0	0	0	0	0	0	0	0	1.13333	0
ENST00000592101.1	ENSG00000131848.10	0	0	0	0	0	0	0	0	0	0	0
ENST00000592102.5	ENSG00000131037.15	0	1.83594	0	0	1.27778	0	0	0.26288	0	0	0
ENST00000592103.6	ENSG00000291089.2	0	0	0	0	0	0	0	0	0	0	0
ENST00000592105.1	ENSG00000173786.17	0	0	0	0	0	0	0	0	0	0	4e-05
ENST00000592106.5	ENSG00000062716.13	0	0	0	0	0	0	0	0	0	0	0
ENST00000592107.6	ENSG00000290418.2	0	1	0	0	0	1.80767	3	5.11214	0	2	0
ENST00000592108.1	ENSG00000172716.17	0	0	0	0	0	0	0	0	0	0	0
ENST00000592111.1	ENSG00000066926.13	0	19.9419	0	0	0	0	0	0	0	0	1.19802
ENST00000592112.1	ENSG00000067836.13	0	1	0	0	0	0	0	0	1	0	0
ENST00000592113.5	ENSG00000011304.22	0	0	0	0	0	0	0	0	0	0	0
ENST00000592114.1	ENSG00000134769.23	0	0	0	0	0	0	0	0	0	0	0
ENST00000592115.5	ENSG00000089685.15	0	8.1419	0	0	0	0	0	0	0	0	0
ENST00000592116.2	ENSG00000267609.2	0	0	0	0	0	0	0	0	0	0	0
ENST00000592117.1	ENSG00000267547.1	2	0	0	9	4	13	0	4	0	0	8
ENST00000592118.2	ENSG00000267389.2	0	0	0	0	0	0	0	0	0	0	0
ENST00000592119.2	ENSG00000141452.11	0	0	0	0	0	0	0	0	0	0	0
ENST00000592120.5	ENSG00000118900.15	0	2.00153	0	0	0	1.00192	0	0	0	0	1
ENST00000592121.2	ENSG00000267401.2	0	0	0	0	0	0	0	0	0	0	0
ENST00000592122.1	ENSG00000172716.17	0	0	0	0	0	1.00634	0	0	1.05436	1.02779	1
ENST00000592123.5	ENSG00000129667.13	0	0	0	0	0	0	0	0	0	0	0
ENST00000592124.1	ENSG00000166398.14	0	0	0	0	0	0	0	0	0	0	0
ENST00000592125.1	ENSG00000267224.1	0	0	0	0	0	0	0	0	0	0	0
ENST00000592126.1	ENSG00000167900.12	0	0	0	0	0	0	0	0	0	0	0
ENST00000592127.5	ENSG00000091947.10	0	0	0	0	0	0	0	0	0	0	0
ENST00000592128.5	ENSG00000134775.16	49.8575	30.4834	11.7055	30.4276	2.1541	44.6257	8.49759	30.1819	49.369	50.3509	42.5322
ENST00000592131.5	ENSG00000105675.9	0	0	0	0	0	0	0	0	0	0	0
ENST00000592132.1	ENSG00000161270.20	0	0	0	0	0	0	0	0	0	0	0
ENST00000592133.5	ENSG00000031823.14	0	0	0	0	0	0	0	0	0	0	0
ENST00000592134.1	ENSG00000104881.16	0	0	0	0	0	0	0	0	0	0	0
ENST00000592135.6	ENSG00000188825.17	0	0	6	4.96557	2	3	2.5	3.95619	4.03385	4	0
ENST00000592136.5	ENSG00000266967.7	0	0	6.2026	1.15875	5.35605	0	0	0	1.44074	1e-05	4.54157
ENST00000592138.6	ENSG00000167460.18	0	2.01221	0	0	0	1.02866	0	0	2.00334	0	0
ENST00000592139.1	ENSG00000125753.15	0	0	0	0	0	0	0	0	0	0	0
ENST00000592140.1	ENSG00000167384.11	0	0	0	0	0	0	0	0	0	0	0
ENST00000592141.6	ENSG00000126267.11	3.25396	18.3358	2.14623	5.7043	4.17483	38.9171	3.76993	14.0828	12.5361	11.6787	0
ENST00000592142.5	ENSG00000178904.19	45.9067	193.068	13.6996	10.4427	42.7326	28.6427	16.118	1e-05	8.16474	40.3997	35.9464
ENST00000592143.2	ENSG00000172081.14	0	0	0	0	0	0	0	0	0	0	0
ENST00000592144.5	ENSG00000105220.17	0	0	0	0	0	7e-05	0	6.05034	0	0	0
ENST00000592145.1	ENSG00000108423.16	0	0	0	0	0	0	0	0	0	0	0
ENST00000592146.5	ENSG00000166770.13	0	0	1	0	0	0	0	0	0	0	0
ENST00000592147.1	ENSG00000064545.15	0	0	0	0	0	0	0	0	0	0	0
ENST00000592148.1	ENSG00000182534.14	12.2294	69.9366	9.43628	20.5479	28.3265	48.9641	10.3355	31.6416	18.9708	5.43487	29.3043
ENST00000592149.5	ENSG00000141391.14	12.8277	5.14168	11.1673	8	7.93389	3.34496	3.56955	1.25	27.548	8.14921	4.20753
ENST00000592151.1	ENSG00000062370.17	0	17.205	5	8	0	15.6045	0	0	12.0471	0	0.00968
ENST00000592152.1	ENSG00000187775.17	0	0	0	0	0	0	0	0	0	0	0
ENST00000592153.5	ENSG00000131943.20	0	2.19916	1.05523	0	0	2.66061	0	0	0	0	0
ENST00000592154.1	ENSG00000186566.13	3	5	1.09053	0	0	0	0	0	0	0	0
ENST00000592155.5	ENSG00000099864.18	0	10.3333	1.5	2.83333	4	3.66667	0	2.33333	1.25	0.5	1.5
ENST00000592156.5	ENSG00000134278.16	0	0	0	0	0	0	0	0	0	0	0
ENST00000592158.2	ENSG00000127616.22	5.15122	19.2561	0	8.06323	13.1451	10.0491	10.0557	3.01897	6.06502	11.024	12.3913
ENST00000592159.1	ENSG00000127663.16	0	0	0	0	0	0	0	0	0	0	0
ENST00000592160.5	ENSG00000184635.17	18	21	28	8	22	29	24.6406	32.6124	30	12.0612	4
ENST00000592161.2	ENSG00000237298.12	0	0	0	0	0	0	0	0	0	0	0
ENST00000592162.5	ENSG00000181513.15	0	0	1.23814	0	0	4.28578	1.88982	0	0	0	0
ENST00000592164.1	ENSG00000072071.17	0	0	0	0	0	0	0	0	0	3	0
ENST00000592165.1	ENSG00000076650.7	0	0	0	0	0	0	0	0	0	0	0
ENST00000592166.5	ENSG00000176563.10	0	0	0	0	0	0	0	0	0	0	0
ENST00000592167.5	ENSG00000006125.18	0	0	0	0	0	0	0	0	1.05071	3.24162	0
ENST00000592168.5	ENSG00000181666.19	7.99999	0	0	2	0	0	0	0	0	14.7212	0
ENST00000592169.2	ENSG00000131467.12	5.02126	9	0	7.00967	3.06975	1.00578	1.02159	5.24115	3.01189	0	0
ENST00000592170.5	ENSG00000085415.16	4.01154	0	0	0	0	0	0	0	0	0	0
ENST00000592171.1	ENSG00000167685.15	0	0	0	0	0	0	0	0	0	0	0
ENST00000592172.5	ENSG00000087903.13	0	0	0	0	0	0	0	0	0	0	0
ENST00000592173.5	ENSG00000153391.16	6.24743	0	5.01893	22.9415	4.1268	11.2832	0	3.05909	0	1.00425	0
ENST00000592174.1	ENSG00000221857.7	51	46	23.5	20	21.5	35.5	48	54.5	0	0	0
ENST00000592175.5	ENSG00000127663.16	0	0	0	0	0	0	0	0	0	0	0
ENST00000592176.1	ENSG00000130208.10	6.79865	0	1.10314	33.1579	6.59447	5.42122	6.57338	8.28702	19.2712	12.6426	3.16926
ENST00000592179.6	ENSG00000154065.17	23.7872	17.4631	11.248	37.9633	24.4621	27.0023	12.9233	11.1836	24.5557	27.5326	28.9076
ENST00000592180.1	ENSG00000154889.17	0	0	0	0	0	0	0	0	0	0	0
ENST00000592181.1	ENSG00000267618.5	0	0	0	0	0	1	0	0	0	0	0
ENST00000592182.5	ENSG00000237298.12	0	0	0	0	0	0	0	0	0	0	0
ENST00000592183.5	ENSG00000234352.10	0	0	0	0	1.04857	1.07844	3.46362	0	0	5.00976	0
ENST00000592184.1	ENSG00000127445.14	1	0	1	0	0	0	0	0	0	0	0
ENST00000592186.5	ENSG00000141646.17	0	0	0	0	0	0	0	0	0	2	0
ENST00000592187.1	ENSG00000219665.8	0	3.24337	13	2	1.14286	0	1	3	0	3.64276	0
ENST00000592188.1	ENSG00000105705.16	11.9529	91.2181	50.9312	1e-05	14.0124	1e-05	4.0214	10.905	1.64918	1e-05	40.5605
ENST00000592189.5	ENSG00000198046.13	0	0	0	0	0	0	0	0	0	0	0
ENST00000592190.1	ENSG00000168096.15	0	0	0	0	0	0	0	0	0	0	0
ENST00000592192.2	ENSG00000187775.17	0	0	0	0	0	0	0	0	0	1.00612	0
ENST00000592194.1	ENSG00000108946.17	9.58408	0	15.395	0	51	5.2155	2.54406	0	32.3301	15.775	27.3482
ENST00000592195.1	ENSG00000197291.10	0	0	0	0	0	2	0	0	0	1	0
ENST00000592196.1	ENSG00000266943.1	0	0	0	0	0	0	0	0	2	0	0
ENST00000592197.5	ENSG00000031823.14	0	0	0	0	0	0	0	0	0	0	0
ENST00000592198.1	ENSG00000267051.2	3	19	1	7	2.5	15.8084	1	0	2	0	0
ENST00000592199.6	ENSG00000008441.19	210.789	327.215	57.2579	72.2297	61.2656	90.1259	149.569	194.132	183.307	134.336	95.6638
ENST00000592201.2	ENSG00000267040.9	36.3149	52.9465	12.3792	41.7028	25.9865	44.1465	13	32.4834	35.1328	44.6006	20.2775
ENST00000592202.5	ENSG00000126254.12	0	1.04427	2.17484	1.03046	1.04818	0	0	1.05395	1.04229	1.08789	0
ENST00000592203.2	ENSG00000293190.2	0	0	0	0	0	0	0	0	0	0	0
ENST00000592204.5	ENSG00000132026.15	0	0	0	0	0.33333	1.33333	0	1.04748	0	0	0
ENST00000592205.5	ENSG00000172232.10	0	0	0	0	0	0	0	0	0	0	0
ENST00000592206.5	ENSG00000152240.13	0	0	0	0	0	0	0	0	0	0	0
ENST00000592207.5	ENSG00000007047.16	0	0	0	0	0	0	0	0	0	0	0
ENST00000592208.5	ENSG00000161847.15	37.4255	833.9	753.647	3e-05	450.496	561.105	374.527	3e-05	740.618	435.357	36.3356
ENST00000592210.1	ENSG00000153885.15	0	0	0	0	0	0	0	0	0	0	0
ENST00000592211.1	ENSG00000186814.15	0	0	0	0	0	0	0	0	0	0	0
ENST00000592212.5	ENSG00000078043.16	2.16589	27.8964	0	0	0	14.4585	13.1256	5.07711	3.08067	1.01795	1.01452
ENST00000592214.1	ENSG00000105325.15	0	0	0	0	0	0	0	0	0	0	0
ENST00000592215.1	ENSG00000197256.11	0	0	0	0	0	0	0	0	0	0	0
ENST00000592216.2	ENSG00000116017.11	0	0	0	0	0	0	0	0	0	0	0
ENST00000592217.2	ENSG00000259605.3	6	1	3	6	8	8	3	10	1	6	0
ENST00000592218.1	ENSG00000196361.10	0	0	0	0	0	0	0	0	0	0	0
ENST00000592220.2	ENSG00000267024.2	1	8	3	1	8	5	2	0	4	2	10
ENST00000592221.5	ENSG00000078043.16	0	0	0	0	0	0	0	0	0	0	0
ENST00000592222.5	ENSG00000064932.16	0	0	0	0	0	7.63746	1.04011	0	0	15.8458	0
ENST00000592223.5	ENSG00000131196.18	35.9973	24.7732	3.42301	1	6.39535	26.2516	12.6256	14.9339	8.82929	19.621	24.3143
ENST00000592224.5	ENSG00000160633.13	0	2.05298	0	0	0	0	2.2682	1.71125	0	0	0
ENST00000592225.1	ENSG00000104814.13	0	0	0	0	0	0	0	0	0	0	0
ENST00000592226.5	ENSG00000005961.19	0	0	0	0	0	0	0	0	0	0	0
ENST00000592227.1	ENSG00000132003.10	0	0	0	0	0	0	0	0	0	0	0
ENST00000592228.1	ENSG00000171302.17	0	0	0	4.83257	0	10.9149	1.06986	11.2529	0	8.30013	4.9054
ENST00000592229.6	ENSG00000236172.8	0	0	0	0	0	0	0	0	0	0	0
ENST00000592230.3	ENSG00000267448.7	0	0	0	0	0	0	0	0	0	0	0
ENST00000592231.6	ENSG00000055483.20	40.0764	273.776	79.5512	91.5948	94.2634	208.996	86.1791	110.285	212.431	150.754	46.2561
ENST00000592232.5	ENSG00000021488.13	0	0	0	0	0	0	0	0	0	0	0
ENST00000592234.5	ENSG00000099622.14	0	0	0	0	0	0	0	0	0	0	0
ENST00000592235.1	ENSG00000125912.11	0	0	0	0	0	0	0	0	0	0	0
ENST00000592236.5	ENSG00000235050.7	0	0	0	0	0	0	0	0	0	0	0
ENST00000592239.1	ENSG00000218891.5	0	0	0	0	0	1.07692	1.01869	0	0	0	0
ENST00000592240.6	ENSG00000227218.8	0.33333	0	0	0	0	0	0	0	0	0	0.5
ENST00000592241.5	ENSG00000090612.22	3.38497	0	1	0	1	0	0	0	0	3	0
ENST00000592242.1	ENSG00000105063.19	0	0	0	0	0	0	0	0	0	0	0
ENST00000592244.1	ENSG00000005156.12	0	0	0	0	0	0	0	0	0	0	0
ENST00000592245.1	ENSG00000184635.17	0	0	0	0	0	0	0	0	0	0	0
ENST00000592246.5	ENSG00000167645.17	1.00681	2.01877	1.03839	3.06014	1.02306	2.04692	3.03336	8.24037	4.04185	0	0
ENST00000592247.1	ENSG00000131941.8	0	0	0	0	0	0	0	0	0	0	0
ENST00000592248.5	ENSG00000267261.5	0	0	0	0	0	0	0	0	0	0	0
ENST00000592249.5	ENSG00000074657.14	0	0	0	0	0	0	0	0	0	0	0
ENST00000592250.5	ENSG00000132581.10	362.605	751.421	363.895	533.994	360.089	625.008	365.965	395.841	487.649	559.53	288.036
ENST00000592251.1	ENSG00000078687.18	0	0	0	0	0	0	0	0	0	0	0
ENST00000592252.1	ENSG00000267096.1	0	0	0	0	0	0	0	0	2	0	0
ENST00000592253.5	ENSG00000005961.19	0	0	0	0	0	0	0	0	0	0	0
ENST00000592254.1	ENSG00000213339.9	0	0	0	0	0	0	0	0	0	0	0
ENST00000592255.1	ENSG00000108679.13	1.01645	2.0332	0	0	0	3.45263	2.34343	0	0	2e-05	0
ENST00000592256.5	ENSG00000102858.13	0	0	0	0	0	0	0	0	0	0	0
ENST00000592257.5	ENSG00000234906.11	0	0	0	0	0	0	0	0	0	0	0
ENST00000592258.5	ENSG00000067596.12	0	0	0	0	0	0	4	0	0	4.00931	0
ENST00000592259.1	ENSG00000095066.12	0	1	0.5	0	0	2.04139	0	0	4.5	0	0
ENST00000592261.6	ENSG00000123146.20	0	0	0	0	0	0	0	0	0	0	0
ENST00000592262.1	ENSG00000076650.7	8.25628	1.35498	12.1166	11.5455	3.86135	0	0	42.8353	0	0	14.0946
ENST00000592263.1	ENSG00000267723.2	0	0	0	0	0	0	0	0	0	0	0
ENST00000592264.1	ENSG00000186812.13	1	4	2	0	2	0	0	0	0	0	0
ENST00000592265.5	ENSG00000234945.9	0	0	0	0	0	0	0	0	0	0	0
ENST00000592266.1	ENSG00000031823.14	1	0.71813	8.06711	0	1.00708	11.0253	0	1	7.11256	0	0
ENST00000592267.1	ENSG00000006062.18	0	0	0	0	0	2.89331	0	0	0	5.71172	0
ENST00000592268.5	ENSG00000179262.10	0	4.77038	5.15055	6.31599	3.08526	10.3512	3.13879	0	3.12048	2.30005	0
ENST00000592270.2	ENSG00000267489.6	0	0	0	0	0	0	0	0	0	0	0
ENST00000592271.1	ENSG00000141576.16	0	0	0	0	0	11	0	0	0	8	2
ENST00000592272.6	ENSG00000152223.16	0	19.3209	4.44161	10.2737	0	0	0	8.23437	0	0	0
ENST00000592273.5	ENSG00000123144.11	6.20137	14.1015	8.20528	8.35321	8.57677	11.4243	11.0514	2.84932	8.67599	7.57661	8.1243
ENST00000592274.1	ENSG00000226800.6	0	0	0	0	0	0	0	0	0	0	0
ENST00000592275.5	ENSG00000055483.20	0	0	0	0	0	0	0	0	0	0	0
ENST00000592276.1	ENSG00000284272.1	0	0	0	0	0	0	0	0	0	0	0
ENST00000592277.5	ENSG00000105220.17	0	0	0	0	0	0	2.5	0	0	0	0
ENST00000592278.1	ENSG00000186814.15	1	0	0	0	0	0	0	4	0	0	0
ENST00000592279.6	ENSG00000186529.16	0	0	0	0	0	0	0	0	0	1.33528	0
ENST00000592280.1	ENSG00000172081.14	8.38492	0	0	0	0	0	0	0	0	106.885	0
ENST00000592281.5	ENSG00000087903.13	0	0	0	0	0	0	0	0	0	0	0
ENST00000592282.1	ENSG00000254004.7	0	0	0	0	0	4.24112	0	0	0	0	0
ENST00000592283.1	ENSG00000226877.10	0	0	0	0	0	0	0	0	0	0	0
ENST00000592284.5	ENSG00000131037.15	0	0	0	0	0	0	0	0	0	0	0
ENST00000592285.1	ENSG00000129354.12	0	0	0	0	0	0	0	0	0	0	0
ENST00000592286.1	ENSG00000267097.2	0	0	0	0	0	0	0	0	0	0	0
ENST00000592287.5	ENSG00000105576.16	10.6912	14.9234	3.55612	15.3807	7.78332	1.5719	14.81	8.07856	4.80192	29.8036	26.6169
ENST00000592288.6	ENSG00000141431.14	0	0	0	0	0	0	0	0	0	0	0
ENST00000592290.5	ENSG00000089327.16	16.219	2.02114	8.05802	26.3279	31.3335	26.1444	27.2109	8.0753	28.3168	13.0745	13.1926
ENST00000592291.5	ENSG00000249115.9	0	0	0	0	0	0	0	0	0	0	0
ENST00000592292.5	ENSG00000174652.20	3.35357	9.30861	3.25848	6.41202	0	5.18493	10.4513	5.55477	6.20543	6.98614	0
ENST00000592293.5	ENSG00000129353.15	0	0	0	0	0	0	0	0	0	0	0
ENST00000592294.1	ENSG00000166510.14	0	0	0	0	0	0	0	0	0	0	0
ENST00000592296.5	ENSG00000246394.9	0	0	0	0	0	0	0	0	0	0	0
ENST00000592297.2	ENSG00000180448.11	0	0	0	0	0	0	0	3.00132	0	0	0
ENST00000592298.5	ENSG00000188321.14	0	0	0	0	0	0	0	0	0	0.01896	0.14544
ENST00000592299.6	ENSG00000176170.14	20.1505	192.295	64.4016	68.3697	185.907	200.591	121.63	124.062	354.936	224.421	34.1948
ENST00000592300.1	ENSG00000007264.15	0	0	0	0	0	0	0	0	0	0	0
ENST00000592302.5	ENSG00000267313.8	9	0	0	0	0	0	0	0	0	0	0
ENST00000592304.1	ENSG00000188554.15	0	0	0	0	0	0	0	0	0	2	0
ENST00000592305.5	ENSG00000065717.16	0	0	0	0	1	0	0.5	0	0	0	0
ENST00000592306.5	ENSG00000154889.17	0.94191	0	0	0	0	1e-05	3.99999	0	0	0	0
ENST00000592307.1	ENSG00000267156.1	13	5	14	8	4	17	13	33	12	10	0
ENST00000592308.1	ENSG00000278318.5	0	0	0	0	0	0	0	0	5.61016	0	0
ENST00000592309.5	ENSG00000267026.6	0	0	0	0	0	0	0	0	0	0	0
ENST00000592310.1	ENSG00000108773.11	0	1.37792	0	0	0	0	0	0	0	0	0
ENST00000592311.5	ENSG00000267320.5	0	0	0	0	0	0	0	0	0	0	0
ENST00000592312.5	ENSG00000130159.15	1.00819	0	4.05603	2.35135	0	12.0484	0	0	3.07435	3.06621	0
ENST00000592313.1	ENSG00000129911.9	0	1	0	1	1	1.00749	1	1	2	0	0
ENST00000592314.5	ENSG00000104897.10	0	8.8944	0	0	1.00672	2.02017	0	0	1.00238	1.00968	0
ENST00000592315.5	ENSG00000130023.16	0	0	0	0	0	0	0	0	0	0	0
ENST00000592316.1	ENSG00000105290.14	0	0	0	0	0	0	0	0	0	0	0
ENST00000592317.1	ENSG00000267095.1	0	0	0	0	0	0	0	0	0	0	0
ENST00000592318.1	ENSG00000131037.15	0	0	0	0	0	0	0	0	0	0	0
ENST00000592319.1	ENSG00000267682.1	0	0	0	0	0	0	0	0	0	0	0
ENST00000592320.6	ENSG00000131095.14	0	0	0	0	0	0	0	0	0	0	0
ENST00000592322.5	ENSG00000171777.17	0	0	0	0	0	0	0	0	0	0	0
ENST00000592323.5	ENSG00000030582.19	0	0	0	1.00052	0	0	0	0	0	0	0
ENST00000592324.2	ENSG00000033627.18	0	0	0	0	0	1.46635	0	0	0	0	0
ENST00000592325.1	ENSG00000166750.10	0	0	0	0	0	0	0	0	0	0	2.13314
ENST00000592326.1	ENSG00000055483.20	0	0	0	0	0	0	0	0	0	0	0
ENST00000592327.1	ENSG00000119537.18	0	0	0	0	0	0	0	0	0	0	0
ENST00000592329.1	ENSG00000161533.12	0	1.02039	6.7779	0	0	0	6.91066	1.28531	0	0	0
ENST00000592330.5	ENSG00000104964.15	3.00435	18	3	2	4.00181	4.0044	2	4.00455	20.2474	6.01425	2
ENST00000592331.5	ENSG00000154889.17	0	0	0	0	0	0	0	0	0	0	0
ENST00000592332.1	ENSG00000267650.1	0	0	0	0	0	0	0	0	0	0	0
ENST00000592333.1	ENSG00000180329.14	1.8837	30.6698	0	7.20581	0	1e-05	0	4.42264	5.32605	1e-05	0
ENST00000592334.1	ENSG00000041353.10	0	0	0	0	0	0	0	0	0	0	0
ENST00000592335.2	ENSG00000180448.11	0	0	0	0	0	0	0	0	0	0	0
ENST00000592337.1	ENSG00000087903.13	0	0	0	0	0	0	0	0	0	0	0
ENST00000592338.5	ENSG00000130176.8	0	0	0	0	0	0	0	0	0	0	0
ENST00000592339.5	ENSG00000170832.13	0	0	0	0	0	2.46512	0	0	0	0	2.38535
ENST00000592340.5	ENSG00000214140.11	0	0	0	0	0	0	0	0	0	0	0
ENST00000592341.1	ENSG00000123146.20	0	0	0	0	6	0	0	0	0	0	0
ENST00000592342.5	ENSG00000130816.17	0	0	0	0	0	0	0	0	0	0	0
ENST00000592343.1	ENSG00000153446.16	0	0	0	0	0	0	0	0	0	0	0
ENST00000592345.5	ENSG00000175322.12	0	4	1	0	5	2.4	0	0	14.4266	0	0
ENST00000592346.1	ENSG00000153902.14	0	0	0	0	0	0	0	0	0	0	0
ENST00000592347.5	ENSG00000290606.3	0	0	0	0	0	0	0	0	0	0	0
ENST00000592348.1	ENSG00000108984.16	1.33542	0	0	0	0	0	0	0	0	0	0
ENST00000592349.5	ENSG00000141431.14	0	0	0	0	0	0	0	0	0	0	0
ENST00000592350.5	ENSG00000159905.15	0	0	0	0	0	0	0	0	0	0	0
ENST00000592351.1	ENSG00000142252.11	0	0	0	0	0	0	0	0	0	0	0
ENST00000592352.1	ENSG00000226742.4	0	0	0	10	0	5	0	0	0	0	0
ENST00000592353.1	ENSG00000239382.11	0	1	0	0	0	0	0	0	0	0	0
ENST00000592354.5	ENSG00000126247.11	0	0	1.00654	0	0	0	0	0	1.00929	0	0
ENST00000592355.5	ENSG00000131848.10	0	0	0	0	0	0	0	0	0	0	0
ENST00000592358.1	ENSG00000167671.12	0	0	0	0	0	0	0	0	0	0	0
ENST00000592360.1	ENSG00000256294.8	0	8	0	0	1	0	0	0	0	0	8
ENST00000592361.2	ENSG00000071655.18	0	0	0	0	0	0	0	0	6	1.0161	0
ENST00000592362.5	ENSG00000181666.19	0	0	1e-05	0	0	1e-05	0	0	0	0	0
ENST00000592363.1	ENSG00000153885.15	0	0	0	0	0	0	0	0	1.04475	0	0
ENST00000592364.5	ENSG00000152234.16	0	0	0	0	0	0	0	0	0	0	0
ENST00000592365.6	ENSG00000236172.8	0	0	0	0	0	0	0	0	0	0	0
ENST00000592366.5	ENSG00000235779.9	0	0	0	0	0	0	0	0	0	0	0
ENST00000592367.5	ENSG00000130023.16	0	0	0	0	0	0	0	0	0	0	0
ENST00000592368.1	ENSG00000267231.1	0	0	0	0	0	1	0	0	0	0	0
ENST00000592369.1	ENSG00000064545.15	0	0	1.00197	0	0	0	0	0	0	0	0
ENST00000592370.2	ENSG00000267247.2	0	0	0	0	0	0	0	0	0	0	0
ENST00000592372.5	ENSG00000013306.16	3.08109	0	12.4822	8.27441	13.4198	8.15533	0	6.14502	5.14293	0	0
ENST00000592373.1	ENSG00000175221.16	0	0	0	0	0	0	0	0	0	0	0
ENST00000592374.6	ENSG00000160953.17	0	0	2.36005	2.03165	1.51367	0	0	0	0	0	0
ENST00000592375.6	ENSG00000187266.14	0	2.65416	0	0	1.72225	3.11736	81.0972	3.59365	11.4491	9.74228	11.9032
ENST00000592376.1	ENSG00000213339.9	3.05954	3.05602	12.3362	0	0	0	1.01274	5.17812	1.01679	3.05429	5.1607
ENST00000592377.2	ENSG00000267280.7	0	0	5.45262	0	0	0	0	0	0	0	0
ENST00000592378.5	ENSG00000129667.13	0	0	0	0	0	0	0	0	0	0	0
ENST00000592379.2	ENSG00000267135.2	3	8	6	2	3	6	1	4	3	2	0
ENST00000592381.1	ENSG00000267321.4	0.45072	0	0	0	0	0	0	0	0	0	0
ENST00000592383.5	ENSG00000131482.10	0	0	0	0	0	0	0	0	0	0	0
ENST00000592385.5	ENSG00000108840.17	2.07419	0	0	0	0	0	0	0	1	0	0
ENST00000592386.6	ENSG00000092929.13	0	0	0	0	0	0	0	0	0	0	0
ENST00000592387.5	ENSG00000184828.10	0	0	0	0	0	0	0	0	0	0	0
ENST00000592388.1	ENSG00000108828.16	0	0	3.31379	1.13396	0	2.16679	1.13569	0	2.31236	0	0
ENST00000592389.1	ENSG00000267344.1	0	0	0	0	0	0	0	0	0	0	0
ENST00000592391.5	ENSG00000123136.15	0	0	0	0	0	0	0	0	0	0	0
ENST00000592392.5	ENSG00000267470.7	0	0	0	0	0	0	0	0	0	0	0
ENST00000592393.5	ENSG00000141376.24	0	0	0	0	0	0	0	0	0	0	0
ENST00000592394.5	ENSG00000236172.8	0	0	0	0	0	0	0	0	0	0	0
ENST00000592395.5	ENSG00000071564.19	11.5798	8.49432	1.48286	7.06048	0	0	1.2134	0	7.76927	0	0
ENST00000592396.1	ENSG00000160633.13	0	0	0	0	0	0	0	0	0	0	0
ENST00000592397.1	ENSG00000141298.19	0	0	0	0	0	0	0	0	0	0	0
ENST00000592398.1	ENSG00000105278.12	0	0	0	0	0	0	0	0	0	0	0
ENST00000592399.5	ENSG00000167895.16	0	0	0	0	0	0	0	0	0	0	0
ENST00000592400.1	ENSG00000267735.2	0	0	0	0	0	0	0	0	0	0	0
ENST00000592401.1	ENSG00000121289.18	26	28.1865	22.1326	8.0863	8.06349	22.177	16.1251	21.1533	12.0431	45.1459	13.2923
ENST00000592403.1	ENSG00000130158.14	0	0	0	0	0	0	0	0	0	0	0
ENST00000592404.6	ENSG00000267575.10	0	0	0.32208	0	0.70612	1.21167	4.38263	2	9.40894	10.1331	0
ENST00000592405.3	ENSG00000267013.7	0	0	0	0	0	1	3.03834	0	13.7798	10.3539	0
ENST00000592407.1	ENSG00000184640.20	0	0	0	0	0	0	0	0	0	0	0
ENST00000592408.5	ENSG00000108883.13	0	0	0	0	0	0	0	0	0	0	0
ENST00000592409.5	ENSG00000126259.20	0	0	0	0	0	0	0	0	0	0	0
ENST00000592410.5	ENSG00000012061.17	1e-05	2e-05	1e-05	12.1941	6.8748	3.46203	1e-05	1.41158	2e-05	5.85697	1e-05
ENST00000592411.5	ENSG00000175322.12	0	0	0	0	0	0	0	0	0	0	0
ENST00000592412.5	ENSG00000099622.14	0	0	0	0	0	0	0	0	0	0	0
ENST00000592413.2	ENSG00000266933.3	5	0	4	1	13	2	2	0	0	8	12
ENST00000592414.1	ENSG00000104964.15	356.725	1759.75	9.76761	5.68408	5.68786	67.8913	29.6567	29.5459	1123.89	977.587	15.3979
ENST00000592415.1	ENSG00000184922.15	0	0	0	0	0	0	0	0	0	0	0
ENST00000592416.1	ENSG00000176624.12	0	0	1	0	2	2	0	0	0	0	0
ENST00000592417.2	ENSG00000167674.15	0	3.22845	0	28.9483	1.70899	3.56005	0	2.69819	10.1259	1.51246	8.56708
ENST00000592420.1	ENSG00000184640.20	0	0	0	0	0	0	0	0	0	0	0
ENST00000592421.5	ENSG00000168096.15	2	0	0	0	0	0	0	1.11847	1.58319	8.79903	0
ENST00000592422.5	ENSG00000267278.7	0	6	3	3.17841	0	3	1	0	0	3	0
ENST00000592423.1	ENSG00000160439.16	9.23077	68.6659	13.8273	2	10	25.2767	2.33333	0	15	0	7
ENST00000592424.1	ENSG00000186529.16	0	0	0	0	0	0	0	0	0	0	0
ENST00000592425.1	ENSG00000103199.14	0	0	0	0	0	0	0	1	0	0	0
ENST00000592426.5	ENSG00000108423.16	0	0	0	0	0	0	0	0	300.144	0	0
ENST00000592428.1	ENSG00000293460.1	0	18.5	0	0	0	0	0	0	0	0	0
ENST00000592429.1	ENSG00000267550.1	0	0	0	0	0	1	0	0	0	0	0
ENST00000592430.5	ENSG00000185379.21	0	0	0	0	0	0	0	0	0	0	1
ENST00000592431.4	ENSG00000267475.4	15.4375	37	12.65	14.6364	17.7727	20.5714	17	15	5.194	23	20
ENST00000592432.5	ENSG00000214140.11	0	0	3.58817	0	3.41405	0	0	0	1.93904	0	0
ENST00000592433.5	ENSG00000125746.18	13.8926	10.9145	1.05121	0	11.1807	0	0	0	0	8.06066	0
ENST00000592434.5	ENSG00000130204.13	7.27822	39.4782	1.40036	11.2856	9.22062	31.5688	5.4807	20.5131	17.9119	11.9288	22.2979
ENST00000592435.1	ENSG00000130175.10	0	0	0	1.00347	0	0	0	0	1.00768	1.00402	1.00359
ENST00000592436.5	ENSG00000125740.15	0	2.04588	0	2.05027	0	3.40479	0	3	1	2.42696	3
ENST00000592437.5	ENSG00000263002.8	3.16364	9	8	11.2	9.06667	13.8279	17.2286	3.11429	10.8621	35.4344	7
ENST00000592439.1	ENSG00000076662.11	0	2	1.00483	0	0	1.02866	0	0	0	0	0
ENST00000592440.1	ENSG00000267765.1	0	0	0	0	0	0	0	0	0	0	4
ENST00000592441.1	ENSG00000243797.7	0	0.5	0	0	2	0	0	3	3	0	0
ENST00000592442.1	ENSG00000053747.17	0	0	0	0	0	0	0	0	0	0	0
ENST00000592443.1	ENSG00000267573.1	0	0	0	0	0	0	0	0	0	0	0
ENST00000592444.5	ENSG00000012061.17	0	5.12813	3.48179	11.6548	14.2163	9.83725	0	3e-05	6.33107	2.63589	0
ENST00000592445.1	ENSG00000130175.10	2.07283	2.05915	0	0	0	0	0	2.12275	5.01209	1.05551	1.04453
ENST00000592446.1	ENSG00000173786.17	0	0	0	0	0	0	0	0	0	0	0
ENST00000592447.5	ENSG00000154889.17	2.11725	0	1e-05	0	0	3.38898	1e-05	0	0	0	4.38919
ENST00000592448.1	ENSG00000105088.9	0	0	0	0	0	0	0	0	0	0	0
ENST00000592449.1	ENSG00000134769.23	0	0	0	0	0	0	0	0	0	0	0
ENST00000592451.1	ENSG00000266946.1	66	64	33	34	17	53	49	66	59	83	16
ENST00000592452.5	ENSG00000074657.14	4.01633	16.0856	2	3	3	4	5.1269	7.17294	4.09702	1	9.30269
ENST00000592453.2	ENSG00000071626.17	0	0	0	0	0	0	0	0	0	0	0
ENST00000592454.1	ENSG00000108784.10	0	0	0	0	0	0	0	0	0	0	0
ENST00000592455.1	ENSG00000060558.4	0	0	0	0	0	0	0	0	0	0	0
ENST00000592456.1	ENSG00000108639.8	0	21.9614	11.0475	7.16533	0	0.00016	6e-05	0	0	0	2.34986
ENST00000592457.2	ENSG00000266931.2	0	0	0	0	0	0	0	0	0	0	0
ENST00000592458.5	ENSG00000131467.12	0	0	0	0	0	0	0	0	0	0	0
ENST00000592461.5	ENSG00000213015.9	0	0	0	0	0	0	4.75621	0	2e-05	0	0
ENST00000592462.5	ENSG00000005961.19	0	0	3	2	0	3.25197	0	4.05759	0	1	3
ENST00000592463.1	ENSG00000130158.14	0	0	0	0	0	0	0	0	0	0	0
ENST00000592464.1	ENSG00000231274.5	0	0	0	0	0	0	0	0	0	0	0
ENST00000592465.1	ENSG00000267077.1	0	0	0	0	0	0	1	0	0	0	0
ENST00000592466.5	ENSG00000236986.6	0	0	0	0	0	0	0	0	0	0	0
ENST00000592467.1	ENSG00000099622.14	11	0	1	8	2	1	0	3.62742	4	1	9
ENST00000592468.5	ENSG00000141994.16	0	0	0	0	0	0	0	0	0	0	0
ENST00000592470.1	ENSG00000129990.15	0	0	0	0	0	0	0	0	0	0	0
ENST00000592471.1	ENSG00000152240.13	0	0	0	0	0	0	0	0	0	0	0
ENST00000592473.5	ENSG00000087903.13	0	0	0	0	0	0	0	0	0	0	0
ENST00000592474.1	ENSG00000161542.17	5.73293	1.95931	3	2e-05	0	11.1595	1.49304	1.3808	0	4.61977	11.9003
ENST00000592477.1	ENSG00000267382.2	0	0	0	0	0	0	0	0	0	0	0
ENST00000592478.5	ENSG00000079999.14	1.16956	41.4104	12.3974	20.6583	12.4571	5.13001	0	0	8.1743	3.52357	3.56389
ENST00000592479.5	ENSG00000134444.15	0	0	0	0	0	0	0	0	0	0	0
ENST00000592481.6	ENSG00000184640.20	0	0	0	0	0	0	0	0	5.39738	0	0
ENST00000592482.5	ENSG00000125746.18	0	0	0	0	0	0	0	0	0	0	0
ENST00000592483.5	ENSG00000126247.11	1.00049	0	4.00656	8.03162	0	1.00203	1.00315	0	8.00594	0	1.0013
ENST00000592484.5	ENSG00000130881.14	0	0	0	0	0	0	0	0	0	0	0
ENST00000592485.1	ENSG00000130811.12	0	22.0131	0.00017	0	1.04669	0	0	0.00022	2.28784	17.4868	0.00012
ENST00000592486.1	ENSG00000119559.17	0	10.6139	0	1.13564	0	3.50831	3.27712	0	0	5.17418	0
ENST00000592488.2	ENSG00000065000.20	1	0	0	0	0	0	0	1.01073	0	0	0
ENST00000592490.5	ENSG00000196437.12	1	1	2	3.09965	6	6.42627	0	0	12.7161	0	0
ENST00000592491.1	ENSG00000141994.16	0	0	0	0	0	0	0	0	0	0	0
ENST00000592492.5	ENSG00000108799.13	0	0	0	0	0	0	0	0	0	0	0
ENST00000592493.1	ENSG00000154262.13	0	0	0	0	0	0	0	0	0	0	0
ENST00000592494.1	ENSG00000108479.13	0	0	0	2.01722	0	0	0	0	0	0	0
ENST00000592495.1	ENSG00000171291.9	0	0	0	0	0	0	0	0	0	0	0
ENST00000592496.1	ENSG00000197808.14	0	0	0	0	0	0	0	0	0	0	0
ENST00000592497.1	ENSG00000108669.18	0	0	0	0	0	0	0	0	0.781	0	0
ENST00000592499.2	ENSG00000267780.3	0	0	0	0	0	0	0	0	0	0	0
ENST00000592500.5	ENSG00000226803.10	0	0	0	21.2039	0	0	0	0	0	0	0
ENST00000592501.5	ENSG00000197540.8	2.5	14	6.52167	0	1	14	2	0	0	0	0
ENST00000592502.2	ENSG00000181896.12	132	69.4891	73	77.6404	19.6612	48.859	97.136	131	55.0016	76	44
ENST00000592503.5	ENSG00000178904.19	1.05614	5.39854	2	0	2	7	4	5	3	3	2.06754
ENST00000592504.5	ENSG00000188321.14	0	0	0	0	0	0	0	0	2.83092	1.38278	0
ENST00000592505.1	ENSG00000130733.11	0	0	0	0	0	0	0	0	0	0	0
ENST00000592506.2	ENSG00000105612.10	19.1953	27.0226	0	9.40755	1.06648	14.9603	20.1207	32.4492	4.27773	4.31248	0
ENST00000592507.1	ENSG00000216588.9	0	0	0	0	0	0	0	0	0	0	0
ENST00000592508.1	ENSG00000070731.11	0	0	0	0	0	0	0	0	0	0	0
ENST00000592509.5	ENSG00000131848.10	0	0	0	0	0	0	0	0	0	0	0.5
ENST00000592510.1	ENSG00000160602.14	0	0	0	0	0	0	0	0	0	0	0
ENST00000592511.1	ENSG00000267184.1	2	17	3	6	3	3	10	13	6	5	1
ENST00000592512.1	ENSG00000095066.12	0	0	2	0	0	0	0	0	3	7	15
ENST00000592513.1	ENSG00000257062.6	0	0	0	0	0	0	0	0	0	0	0
ENST00000592514.5	ENSG00000105364.14	1.1164	2.17287	0	0	1.65721	1.12613	0.02892	19.9716	0	0	0
ENST00000592515.1	ENSG00000167671.12	0	0	0	0	0	0	0	0	0	0	0
ENST00000592516.1	ENSG00000142453.13	0	0	0	0	0	0	0	0	0	0	0
ENST00000592517.1	ENSG00000267554.1	0	0	0	0	0	0	0	0	0	0	0
ENST00000592518.1	ENSG00000267786.2	0	0	0	0	0	0	1	0	0	0	0
ENST00000592519.1	ENSG00000053747.17	0	0	0	0	0	0	0	0	0	0	0
ENST00000592521.5	ENSG00000150477.15	1.61505	47.1793	5.02202	15.8133	10.0005	21.5652	36.9421	23.8956	24.2367	53.1447	25.4063
ENST00000592522.5	ENSG00000071626.17	65.495	30.8954	16.4078	60.3854	7.16595	138.36	6.47891	105.643	63.7084	3e-05	34.2576
ENST00000592523.5	ENSG00000226994.10	0	0	0	0	0	0	0	0	0	0	0
ENST00000592524.6	ENSG00000182963.11	177	238	126	227	176.397	229.238	176.849	281.741	217	166.869	195.544
ENST00000592525.1	ENSG00000267214.1	0	0	0	0	0	0	0	0	0	0	0
ENST00000592526.1	ENSG00000126254.12	0	0	0	0	0	0	0	0	0	0	0
ENST00000592527.1	ENSG00000184922.15	0	0	0	0	0	0	0	0	0	0	0
ENST00000592528.5	ENSG00000105355.9	16.6158	17.6022	8.52225	53.5	20.4688	41.6496	26.5462	12.6472	30.0384	45.1675	11.5314
ENST00000592529.6	ENSG00000167384.11	44.5178	71.5742	33.5826	31.2355	43.2739	104.816	50.7118	54.0761	47.8669	84.4641	26.8985
ENST00000592530.1	ENSG00000186111.11	0	0	0	0	0	0	0	0	2	0	0
ENST00000592531.1	ENSG00000213339.9	0	0	0	0	0	0	0	0	1.1662	0	0
ENST00000592533.5	ENSG00000171817.17	0	0	0	0	0	0	0	0	0	0	0
ENST00000592534.1	ENSG00000171291.9	0	0	0	0	0	0	0	0	0	0	0
ENST00000592535.6	ENSG00000130208.10	1478.47	1780.09	1170.34	1330.44	619.223	1307.89	834.059	899.304	561.644	1182.81	1010.51
ENST00000592536.1	ENSG00000267758.1	0	0	0	0	0	0	0	0	0	0	0
ENST00000592537.5	ENSG00000126246.10	1e-05	1e-05	1e-05	20.0014	0	0	0	1e-05	1e-05	1e-05	1e-05
ENST00000592539.6	ENSG00000160469.17	0	0	0	0	0	0	0	0	0	0	0
ENST00000592540.6	ENSG00000161888.12	235.316	319.271	159.283	313.543	154.202	358.385	191.803	292.364	201.072	165.997	176.327
ENST00000592541.6	ENSG00000141431.14	0	0	0	0	0	0	0	0	0	0	0
ENST00000592542.2	ENSG00000240499.7	0	0	0	0	0	0	0	0	0	0	0
ENST00000592543.5	ENSG00000205744.10	0	0	0	0	0	0	0	0	0	0	0
ENST00000592544.5	ENSG00000236581.10	1.4959	0	0	0	0	0.98056	0	2.63141	0	0	0
ENST00000592546.5	ENSG00000087903.13	0	16.6026	1	3.672	0	4.1189	13.9928	3.42804	6.45843	3.00045	1.50114
ENST00000592547.1	ENSG00000237491.11	0	0	0	0	0	0	0	0	0	0	0
ENST00000592549.1	ENSG00000267669.2	5	3	0	0	0	4	2	1	2	2	3
ENST00000592550.1	ENSG00000130158.14	0	0	0	0	0	0	0	0	0	0	0
ENST00000592551.5	ENSG00000130813.18	2	8.0723	0	0	1	2.003	0	4	0	0	0
ENST00000592553.5	ENSG00000235779.9	0	0	0	0	0	0	0	0	0	0	0
ENST00000592554.2	ENSG00000108950.12	95.742	112.908	35.9517	35	83.1412	192.508	67.9651	36	57	125	19.6822
ENST00000592555.1	ENSG00000160633.13	0	0	0	0	0	0	0	0	0	0	0
ENST00000592556.8	ENSG00000293515.2	0	0	5	0	0	0	5.1984	0	0	29.0958	0
ENST00000592557.5	ENSG00000231329.8	0	0	0	0	0	0	0	0	0	0	0
ENST00000592558.1	ENSG00000178982.10	987.23	1263.34	676.391	1230.76	780.596	1232.62	872.713	950.053	940.994	1661.25	1074.04
ENST00000592559.1	ENSG00000182473.22	0	0	0	0	0	0	0	0	0	0	0
ENST00000592560.1	ENSG00000161682.15	0	0	0	0	0	0	0	0	0	4.50578	0
ENST00000592561.5	ENSG00000099341.13	0	0	1.01466	0	0	0	0	0	1.00741	0	0
ENST00000592562.1	ENSG00000074695.6	0	0	0	15.618	0	0	0	0	0	0	0
ENST00000592563.1	ENSG00000156413.15	0	0	0	0	0	0	0	0	0	0	0
ENST00000592564.5	ENSG00000184988.8	0	0	0	0	0	0	0	0	0	0	0
ENST00000592565.5	ENSG00000236172.8	0	0	0	0	0	0	0	0	0	0	0
ENST00000592566.1	ENSG00000078687.18	0	0	0	0	0	0	0	0	1	0	0
ENST00000592567.1	ENSG00000198453.15	0	0	0	0	0	0	0	0	0	0	0
ENST00000592568.1	ENSG00000154265.16	0	0	0	0	0	0	0	0	0	0	0
ENST00000592569.1	ENSG00000266970.4	0	0	0	0	0	0	0	0	0	0	0
ENST00000592570.1	ENSG00000108106.14	0	0	0	0	0	0	0	0	0	0	0
ENST00000592571.1	ENSG00000130159.15	6.07463	0	1.01543	0	3.03663	0	4.04572	0	0	0	5.02443
ENST00000592572.1	ENSG00000267665.4	0	0	0	0	0	1	0	0	0	0	0
ENST00000592573.1	ENSG00000160439.16	0	0	4	0	0	0	2	10.947	5.16588	0	0
ENST00000592574.1	ENSG00000267261.5	0	0	0	0	0	0	0	0	0	1	0
ENST00000592575.1	ENSG00000267470.7	0	0	0	0	0	0	0	0	0	0	0
ENST00000592576.5	ENSG00000108883.13	19.1354	23.5352	7.62503	13.6006	18.7322	31.0776	14.677	8.66678	22.8191	29.754	13.532
ENST00000592577.6	ENSG00000185379.21	0	0	0	0	0	0	0	2.83173	0	0	0
ENST00000592578.5	ENSG00000131467.12	0	0	0	0	0	0	0	0	0	0	0
ENST00000592580.5	ENSG00000130023.16	0	0	0	0	0	0	0	0	0	0	0
ENST00000592581.5	ENSG00000159915.13	0	1.03818	3.23781	0	1	0	2.13606	0	0	0	0
ENST00000592582.5	ENSG00000085415.16	1.22179	4.75639	0	0	0	4.53598	6.75339	0	0	0	1.11982
ENST00000592583.1	ENSG00000267144.2	0	0	0	0	0	0	0	0	0	0	0
ENST00000592584.1	ENSG00000065717.16	0	0	0	0	0	0	0	0	0	0	0
ENST00000592585.1	ENSG00000179943.8	0	0	0	0	0	0	0	1	0	7	0
ENST00000592586.1	ENSG00000164125.16	0	0	0	0	0	0	0	0	0	0	0
ENST00000592587.1	ENSG00000196605.7	0	0	0	0	0	0	0	0	0	0	0
ENST00000592588.7	ENSG00000115268.10	65572.8	79420.2	32032.7	66677.6	43030.1	75623.3	49772.5	60235.9	63395.1	62308.5	53600
ENST00000592589.1	ENSG00000180926.6	0	0	0	0	0	0	0	0	0	0	0
ENST00000592590.6	ENSG00000182087.14	0	1e-05	0	19.163	0	0	0	0	0	0	0
ENST00000592591.1	ENSG00000167220.12	0	0	2.02098	0	0	0	0	0	0	0	0
ENST00000592594.5	ENSG00000141524.19	0	0	0	0	0	0	0	0	0	0	0
ENST00000592595.5	ENSG00000141639.12	0	0	1	0	0	0	0	0	0	0	0
ENST00000592596.1	ENSG00000130876.11	0	0	0	0	0	0	0	0	0	0	0
ENST00000592597.1	ENSG00000099817.12	0	0	0	0	0	0	0	0	0	0	0
ENST00000592598.1	ENSG00000186814.15	0	0	0	0	0	0	0	0	0	0	0
ENST00000592599.5	ENSG00000130254.13	0	0	0	0	1	1.07822	0	0	1.01466	0	3.07594
ENST00000592600.6	ENSG00000237298.12	0	0	0	0	0	0	0	0	0	0	0
ENST00000592601.5	ENSG00000049759.20	0	0	0	0	0	0	0	0	0	1.23006	0
ENST00000592603.5	ENSG00000180061.10	0	0	0	0	0	0	0	0	0	0	0
ENST00000592604.6	ENSG00000127616.22	3.27557	2.62838	0	1.14623	0	0	0	0.61772	2.30592	0	0
ENST00000592605.1	ENSG00000119559.17	7.17455	10.5389	8.7844	8.73803	7.14842	12.5434	4.14032	21.0871	4.23167	4.24864	4.07659
ENST00000592606.1	ENSG00000104907.13	0	0	0	0	0	0	0	0	0	1e-05	0
ENST00000592607.5	ENSG00000224609.9	0	0	0	0	0	0	0	0	0	0	0
ENST00000592610.1	ENSG00000214456.8	0	0	0	0	0	0	0	0	0	0	0
ENST00000592611.5	ENSG00000150477.15	11.5879	7.05624	5.5	21.1079	8.18409	11.3937	11.2181	0	9.95202	9.50286	0
ENST00000592612.1	ENSG00000007264.15	0	0	0	0	0	0	0	0	0	0	0
ENST00000592613.1	ENSG00000184635.17	0	0	0	2	3	0	0.9837	0	0	0	0
ENST00000592618.5	ENSG00000182087.14	0	0	1.66941	0	0	0	0	0	0	0	0
ENST00000592619.5	ENSG00000062716.13	6.78381	0	0	0	0	0	1.78169	4.0473	12.9646	2.26269	5.51878
ENST00000592621.5	ENSG00000031823.14	0	0	11.1288	0	2.01351	0	0	0	1.01514	1.68449	0
ENST00000592622.1	ENSG00000267546.3	0	0	0	0	0	0	0	1	0	0	0
ENST00000592623.5	ENSG00000115268.10	7260.99	6811.8	6018.04	79.9906	1457.66	2042.77	4701.71	7058.89	4067.23	7918.35	6.08519
ENST00000592624.1	ENSG00000099624.8	0	2.00265	0	2.00432	2.15574	0	0	5.72475	4.01158	3.00553	2.0242
ENST00000592625.5	ENSG00000197054.12	0	11	8	0	0	0	0	0	0	7	4
ENST00000592626.3	ENSG00000070423.18	0	0	0	0	0	5	0	0	0	0	0
ENST00000592627.5	ENSG00000267026.6	0	0	0	0	0	0	0	0	0	0	0
ENST00000592628.5	ENSG00000071564.19	19.6109	1e-05	5.04899	13.2587	1.6523	0	2.82126	0	1.95649	0	3.52347
ENST00000592629.1	ENSG00000132478.10	0	0	0	0	0	0	0	0	0	0	0
ENST00000592630.5	ENSG00000237298.12	0	0	0	0	0	0	0	0	0	0	0
ENST00000592631.5	ENSG00000133247.14	0	0	0	0	0	0	0	0	0	0	0
ENST00000592632.5	ENSG00000123136.15	0	0	0	0	0	0	0	0	0	0	0
ENST00000592633.5	ENSG00000099821.14	19.9586	76.0911	21.8936	29.9643	12.1689	18.8762	15.0732	3.57971	41.7899	8.2708	32.8474
ENST00000592634.5	ENSG00000174886.15	104.999	81.7043	30.9146	61.9811	39.197	73.047	46.7853	24.2555	42.5075	58.8727	83.3386
ENST00000592636.1	ENSG00000266975.1	1	0	0	0	0	8	3	4	7	2	0
ENST00000592638.1	ENSG00000267414.1	18	27	6	0	7	26	17	11	4	0	9
ENST00000592639.1	ENSG00000172009.15	0	0	0	0	0	0	0	0	0	0	0
ENST00000592640.6	ENSG00000290722.2	0	0	0	0	0	0	0	0	0	0	0
ENST00000592641.5	ENSG00000130812.11	11	29	6	9	4	18.5	6.5	4	5	11	5
ENST00000592642.1	ENSG00000141569.12	16	0	0	0	0	1.00437	0	4.53402	0	0	0
ENST00000592643.5	ENSG00000132475.10	39.6886	56.3508	32.0735	30.2695	42.3505	55.3741	24.8184	19.054	36.1578	55.9986	12.4548
ENST00000592644.1	ENSG00000267465.8	0	0	0	0	0	0	0	0	0	0	0
ENST00000592645.5	ENSG00000070540.13	0	1	0	0	0	0	0	0	0	0	0
ENST00000592646.5	ENSG00000130733.11	5.22589	10.388	1.26614	12.4034	8.57433	3.62614	10.1195	3.73154	9.70072	10.8857	8.73889
ENST00000592647.1	ENSG00000007255.10	59.712	40.2964	28.9239	27.794	13.6344	37.8978	41.0533	37.7394	11.7516	35.0014	26.1595
ENST00000592648.1	ENSG00000116014.10	0	0	0	0	0	0	0	0	0	0	0
ENST00000592649.5	ENSG00000184988.8	0	0	0	0	0	1.02173	0	0	1.18908	0	0
ENST00000592650.1	ENSG00000178297.15	0	0	0	0	0	0	0	0	0	0	0
ENST00000592651.2	ENSG00000267506.8	0	0	0	0	0	0	0	0	0	0	0
ENST00000592652.1	ENSG00000161091.15	0	0	0	0	0	0	0	0	0	0	0
ENST00000592653.6	ENSG00000267014.7	0	0	0	0	0	0	0	0	0	0	0
ENST00000592654.3	ENSG00000136448.13	0	0	0	1.67268	0	0	0	0	0	4.21826	9.33834
ENST00000592655.1	ENSG00000267177.1	0	0	0	0	0	0	0	0	0	0	0
ENST00000592656.5	ENSG00000184828.10	0	0	0	0	0	0	0	0	0	0	0
ENST00000592657.1	ENSG00000168675.19	0	0	0	0	0	0	0	0	0	0	0
ENST00000592658.1	ENSG00000134030.14	0	0	1.03348	0	0	0	0	0	5	0	0
ENST00000592659.2	ENSG00000102575.14	1729.77	2629.42	1742.89	1631.21	1138.2	2219.61	1508.35	1504.08	2038.17	1750.59	1130.41
ENST00000592660.5	ENSG00000101624.11	0	0	0	0	0	0	0	0	0	0	0
ENST00000592662.5	ENSG00000179115.11	0	0	0	0	0	0	0	0	0	0	0
ENST00000592663.7	ENSG00000176840.15	0	0	0	0	0	0	0	0	0	0	0
ENST00000592664.1	ENSG00000068097.16	0	0	0	0	0	0	0	0	0	0	0
ENST00000592665.1	ENSG00000130159.15	0	0	0	0	0	1.0018	0	0	0	0	0
ENST00000592668.2	ENSG00000267133.3	0	0	0	0	0	0	0	0	0	0	0
ENST00000592669.1	ENSG00000126562.17	1	0	0	0	5	0	0	0	0	0	0
ENST00000592670.5	ENSG00000197291.10	11.0939	0	3	0	0	8.5	0	1.5	5.69729	4.5	1
ENST00000592671.1	ENSG00000267197.1	0	0	0	0	0	0	0	0	0	0	0
ENST00000592672.2	ENSG00000126261.13	0	0	0	0	0	0	0	0	0	0	0
ENST00000592673.1	ENSG00000141994.16	0	0	0	1	1.00819	0	0	1.03375	0	0	0
ENST00000592674.1	ENSG00000141425.18	2.12323	0	0	0	0	1.0338	0	0	0	0	0
ENST00000592675.1	ENSG00000197256.11	0	0	0	0	0	0	0	0	0	0	0
ENST00000592676.1	ENSG00000161547.17	0	0	0	0	0	0	0	0	1	0	0
ENST00000592677.5	ENSG00000130377.14	0	0	0	0	0	0	0	0	0	0	0
ENST00000592678.1	ENSG00000267726.1	0	0	0	0	0	0	0	0	0	0	0
ENST00000592679.5	ENSG00000131848.10	1.02466	0	0	4.0313	0	0	0	0	0	0	0
ENST00000592680.3	ENSG00000267213.5	2.32701	0	1.15658	0	0.56297	0	0	0	0	0	1.23017
ENST00000592681.5	ENSG00000228290.8	0	0	0	0	0	0	0	0	0	0	0
ENST00000592682.1	ENSG00000141452.11	1	0	0	0	0	0	0	0	0	0	0
ENST00000592683.5	ENSG00000176014.13	2.00496	0	0	0	0	0	0	0	0	0	0
ENST00000592685.5	ENSG00000065989.16	0	0	0	0	0	0	0	0	0	0	0
ENST00000592686.1	ENSG00000090339.9	0	0	0	0	0	0	0	0	0	0	0
ENST00000592687.5	ENSG00000235779.9	0	0	0	0	0	0	0	0	0	0	0
ENST00000592688.1	ENSG00000167306.21	23.8424	103.868	68.1692	89.0357	73.1346	123.5	110.044	62.7614	121.163	203.231	52.025
ENST00000592689.5	ENSG00000237298.12	0	0	0	0	0	0	0	0	0	0	0
ENST00000592690.1	ENSG00000005156.12	0	0	0	0	2	0	0	4	0	0	0
ENST00000592691.1	ENSG00000167674.15	0	0	0	0	0	0	0	0	0	0	0
ENST00000592693.1	ENSG00000126246.10	0	0	0	0	0	0	0	0	0	0	0
ENST00000592694.5	ENSG00000167645.17	1004.5	1822.94	893.543	1025.63	1018.73	2011.86	1078.78	1257.61	1169.87	1032.61	986.866
ENST00000592695.1	ENSG00000168517.11	272.138	384.548	85.658	158.55	76.5745	235.028	138.445	142.489	68.0739	138.766	110.987
ENST00000592697.1	ENSG00000291033.2	0	0	0	0	0	0	0	0	0	0	0
ENST00000592698.5	ENSG00000168096.15	0	0	4.1872	3.11443	0	0	0	0	1.96257	0	0
ENST00000592699.6	ENSG00000066926.13	0	0	0	0	0	0	0	0	0	0	0
ENST00000592700.2	ENSG00000115268.10	1.00712	7.05393	1.00704	3.01832	3.01757	1.01553	2.01209	0	4.02968	1.00597	4.02636
ENST00000592701.2	ENSG00000108883.13	0	0	0	0	0	0	0	0	0	0	0
ENST00000592702.5	ENSG00000141376.24	0	0	7.94066	0	2.69038	17.7578	0	0	0	0	0
ENST00000592703.1	ENSG00000072958.9	0	0	0	0	0	0	0	0	0	1.00085	0
ENST00000592704.5	ENSG00000167881.15	6.32902	14.2467	2.0901	0	0	4.15069	2.05502	1.0204	12.1615	0	7.16764
ENST00000592705.5	ENSG00000130816.17	3.6769	5.08737	0	0	3.51837	14.4144	0	3.60072	0	0	0
ENST00000592706.5	ENSG00000131095.14	0	0	0	0	0	0	0	0	0	0	0
ENST00000592707.5	ENSG00000160633.13	0	1.03921	0	0	0	0	0	0	0	0	1.03632
ENST00000592709.7	ENSG00000176840.15	0	0	0	0	0	0	0	0	0	0	0
ENST00000592710.1	ENSG00000186115.13	0	0	0	0	0	0	0	0	0	0	0
ENST00000592711.5	ENSG00000168096.15	0	0	0	0	0	0	0	0	0	0	0
ENST00000592712.5	ENSG00000226686.11	0	0	0	0	0	0	0	0	1.32441	0	2
ENST00000592713.1	ENSG00000105613.10	0	0	0	0	0	0	0	0	0	0	0
ENST00000592714.2	ENSG00000290722.2	0	0	0	0	0	0	0	0	0	0	0
ENST00000592716.1	ENSG00000290606.3	0	0	0	0	0	0	0	0	0	0	0
ENST00000592717.1	ENSG00000108788.12	0	0	0	0	0	0	0	0	0	0	0
ENST00000592718.1	ENSG00000267719.2	0	0	0	0	0	0	0	0	0	0	0
ENST00000592719.1	ENSG00000090971.5	23.0861	0	5.02967	0	0	11.3352	3.0128	0	0	6.48908	10.7565
ENST00000592720.1	ENSG00000267232.1	0	0	0	0	0	0	0	7	0	0	0
ENST00000592721.5	ENSG00000105298.14	1.73913	0	0	0	0	0	1.71764	0	0	0	20.1698
ENST00000592722.1	ENSG00000105556.12	0	0	0	0	0	0	0	0	0	0	0
ENST00000592723.5	ENSG00000183401.12	0	0	0	0	1	0	0	0	0	0	0
ENST00000592725.1	ENSG00000256771.5	8	0	0	0	0	4	2	2	2	2	10
ENST00000592726.1	ENSG00000108443.14	0	0	0	0	0	0	0	0	0	0	0
ENST00000592727.3	ENSG00000104904.13	1.05452	2.10075	1.0458	0	0	0	2.12006	1.05983	0	3.1072	0
ENST00000592729.1	ENSG00000104907.13	0	0	0	0	0	0	0	0	0	0	0
ENST00000592730.1	ENSG00000236172.8	0	0	0	0	0	0.25	0	0	0	0	0
ENST00000592731.5	ENSG00000180061.10	0	0	0	0	0	0	0	0	0	0	0
ENST00000592732.5	ENSG00000127452.9	0	3.00923	5.03954	0	1.05985	0	0	2.03956	1.03531	1.03312	4.10645
ENST00000592734.5	ENSG00000089685.15	0	0	0	0	0	0	0	0	0	0	0
ENST00000592737.5	ENSG00000125912.11	0	0	1e-05	0	2.42785	3e-05	0	0	3.30213	0	2e-05
ENST00000592739.1	ENSG00000188314.3	0	0	0	0	0	0	0	0	0	0	0
ENST00000592740.5	ENSG00000266953.6	0	0	0	0	0	0	0	0	0	0	0
ENST00000592741.5	ENSG00000130175.10	1367.1	2918.94	1403.62	2432.5	1216.97	3318.17	2616.87	1200.77	1670.16	3208.63	2730.27
ENST00000592743.5	ENSG00000108799.13	11.0723	25.9508	7.28576	5.99225	3.28701	16.8547	22.377	10.5595	12.7483	31.7165	6.07913
ENST00000592744.1	ENSG00000267559.6	0	0	0	0	0	0	0	0	0	0	0
ENST00000592745.5	ENSG00000130023.16	0	0	0	0	0	0	0	0	0	0	0
ENST00000592746.5	ENSG00000186566.13	0	0	0	0	0	0	0	0	0	0	0
ENST00000592747.1	ENSG00000266957.1	0	0	0	0	0	0	0	0	0	0	0
ENST00000592748.1	ENSG00000267128.3	0	0	0	0	0	1.25	0	0	0	0.75	0
ENST00000592749.1	ENSG00000105171.10	0	0	1.00129	0	0	0	0	0	0	0	0
ENST00000592750.5	ENSG00000237298.12	0	0	0	0	0	0	0	0	0	0	0
ENST00000592752.1	ENSG00000267708.1	0	0	0	0	0	0	0	0	1	0	0
ENST00000592753.5	ENSG00000226759.9	0	0	0	0	0	0	0	0	0	0	0
ENST00000592754.5	ENSG00000125503.13	0	0	0	1	0	0	0	0	0	0	0
ENST00000592755.1	ENSG00000154889.17	0	5.01529	0.51462	4.57393	0	2.67743	0	1.32338	0	3.87295	1.57425
ENST00000592756.1	ENSG00000161914.10	0	0	0	0	0	0	0	0	0	0	0
ENST00000592757.1	ENSG00000129968.17	0	3.05025	0	0	0	0	0	1.25592	0	0	0
ENST00000592758.1	ENSG00000267469.1	17	0	5	0	2	0	0	1	0	5	0
ENST00000592759.5	ENSG00000105171.10	0	1.03971	1.02162	6.06185	0	4.05614	0	1.01534	0	6.15952	1.00658
ENST00000592760.1	ENSG00000104979.9	10.4825	2.07431	0	5.60577	6.59422	13.702	1.00077	0	6.0024	12.5957	0
ENST00000592761.2	ENSG00000035862.13	1.05172	0	7.13706	0	4.29598	0	4.24141	2.13506	0	9.35615	0
ENST00000592762.5	ENSG00000007047.16	0	0	0	0	0	0	0	0	0	0	0
ENST00000592763.5	ENSG00000129351.18	5.39838	24.4975	92.3344	9.64359	80.4153	35.7516	6.1232	41.9787	7.59609	178.626	3.30498
ENST00000592764.5	ENSG00000101654.18	6.80887	22.022	4.0575	10.3853	9.42976	20.4273	7.31737	0	13.7172	19.42	11.0747
ENST00000592765.5	ENSG00000166359.11	0	0	0	0	0	0	0	0	0	0	0
ENST00000592766.1	ENSG00000267137.1	0	0	0	0	0	0	1	0	0	0	0
ENST00000592767.2	ENSG00000105675.9	0	0	0	0	0	0	0	0	0	0	0
ENST00000592768.5	ENSG00000181666.19	1.31966	15.593	3	9.09651	5	13	8.13525	9.39173	27.6457	9.14425	8.08368
ENST00000592769.1	ENSG00000011478.13	0	0	1.06116	2	0	2.02954	0	2.01465	0	0	0
ENST00000592770.1	ENSG00000267333.1	0	0	0	0	0	0	0	0	0	0	0
ENST00000592771.5	ENSG00000031823.14	0	0	0	0	0	0	0	0	0	0	0
ENST00000592772.1	ENSG00000118898.16	0	0	0	0	0	0	0	0	0	0	0
ENST00000592773.3	ENSG00000198597.10	0	0	1.59408	0	0	0	2.63433	0	0	8.08078	0.7495
ENST00000592774.1	ENSG00000166562.10	0	0	0	0	0	0	0	0	1.00271	0	0
ENST00000592775.5	ENSG00000235652.12	0	0	0	0	0	0	0	0	0	0	0
ENST00000592776.1	ENSG00000175354.20	0	0	0	0	0	0	0	0	0	0	0
ENST00000592777.1	ENSG00000141622.14	0	0	0	0	0	0	0	0	0	0	0
ENST00000592778.1	ENSG00000233178.8	0	0	0	0	0	0	0	0	0	0	0
ENST00000592780.5	ENSG00000256294.8	0	0	3.13101	0	0	3.04835	0	0	0	0	0
ENST00000592782.5	ENSG00000136448.13	1669.22	2806.04	1262.38	1764.91	1695.23	2642.81	1458.72	1557.11	2177.57	2471.33	1081.59
ENST00000592783.5	ENSG00000030582.19	0	0	0	0	0	0.50026	0	0	0	0	0
ENST00000592784.6	ENSG00000167634.12	0	0	0	0	0	0	0	0	0	0	0
ENST00000592785.6	ENSG00000226803.10	0	0	0	0	2	0.66667	0	0	0	0	0
ENST00000592786.5	ENSG00000105185.12	51.0011	104.473	38.7775	20.679	33.8074	91.0445	62.7377	30.6393	48.4437	52.9637	30.8006
ENST00000592787.2	ENSG00000104904.13	0	0	0	0	0	0	0	0	0	0	0
ENST00000592788.6	ENSG00000267465.8	0	0	0	0	0	0	0	0	0	0	0
ENST00000592789.5	ENSG00000186567.14	0	0	0	0	0	0	0	0	0	0	0
ENST00000592790.1	ENSG00000062716.13	375.107	761.164	229.18	706.601	498.74	843.47	248.939	573.125	969.09	442.302	273.135
ENST00000592791.1	ENSG00000126261.13	0	0	0	0	0	0	0	0	0	0	0
ENST00000592792.1	ENSG00000196922.13	0	0	0	0	0	0	0	0	0	0	0
ENST00000592793.6	ENSG00000033011.14	2e-05	3e-05	0	0	0	3e-05	1e-05	0	0	0.41469	2e-05
ENST00000592794.1	ENSG00000123143.13	0	0	0	0	0	0	0	0	0	0	0
ENST00000592796.2	ENSG00000131096.11	0	0	0	0	0	0	0	0	0	0	1
ENST00000592798.5	ENSG00000105011.9	4.00664	7.10273	1.00773	8.02302	1.00672	0	2.01963	0	3.01582	0	0
ENST00000592800.6	ENSG00000108946.17	26.7018	44.6822	15.14	34.7547	37.8502	58.296	8.32861	2.77922	6.96549	16.8848	1.40064
ENST00000592801.6	ENSG00000293190.2	5.51856	0	0	0	2.16144	0	0	0	0	0	0
ENST00000592802.1	ENSG00000132471.12	0	0	0	0	0	0	0	0	13.0088	0	0
ENST00000592803.2	ENSG00000197563.11	0	0	0	0	0	0	0	0	0	0	0
ENST00000592804.2	ENSG00000011304.22	1.92053	3e-05	8.67775	17.0583	4.6373	17.1345	1.49727	0.9635	3.31859	6.67964	11.1675
ENST00000592805.1	ENSG00000227155.8	0	0	0	0	0	0	0	0	0	0	0
ENST00000592806.1	ENSG00000267575.10	0	0	0	0	0	0	0	0	0	0	0
ENST00000592807.5	ENSG00000105278.12	0	0	0	0	0	0	0	0	0	0	0
ENST00000592808.1	ENSG00000095066.12	0	0	0	1.66667	1.10081	0	0.33333	5	2.79605	0	0
ENST00000592809.1	ENSG00000267109.1	0	0	0	0	0	0	0	0	0	0	0
ENST00000592810.1	ENSG00000166289.6	0	2.19556	0	0	0	5.82319	2.27624	1.53001	6.79048	2.45415	3.77245
ENST00000592811.5	ENSG00000125740.15	0	0	0	0	0	1.69258	0	0	0	4.42464	0
ENST00000592812.1	ENSG00000168675.19	0	0	0	0	0	0	0	0	0	0	0
ENST00000592813.5	ENSG00000141497.14	0	28.8828	1.88646	1.44154	2.97135	16.4689	0	16.4151	9.94146	9.69344	4.6
ENST00000592814.5	ENSG00000104907.13	0	0	0	0	0	0	0	0	0	0	0
ENST00000592815.5	ENSG00000099622.14	0	0	0	0	0	0	0	0	0	0	0
ENST00000592816.1	ENSG00000236172.8	0	0	0	0	0	0.25	0	0	0	0	0
ENST00000592818.5	ENSG00000266964.6	1	0	0	0	0	2	0	0	3	0	0
ENST00000592819.1	ENSG00000161860.8	0	0	0	0	0	0	0	4.44444	0	0	0
ENST00000592820.1	ENSG00000266955.1	0	0	0	0	0	1	0	0	0	0	0
ENST00000592823.5	ENSG00000249700.10	0	0	0	0	0	0	0	0	0	0	0
ENST00000592824.5	ENSG00000131037.15	0	0	0	0	0	0	0	0	0	0	0
ENST00000592825.1	ENSG00000168591.16	0	37.0801	0	8.05802	2.63443	2.90186	0	2.12127	7.66252	1.30503	1.15917
ENST00000592826.1	ENSG00000011132.12	0	0	0	0	0	0	0	0	0	0	0
ENST00000592827.1	ENSG00000141376.24	0	0	0	0	0	0	0	0	0	0	0
ENST00000592828.7	ENSG00000102575.14	0	3.02754	0	1.5242	3.00982	0	0	0	0	0	0
ENST00000592829.5	ENSG00000197808.14	0	0	0	0	0	1	0	0	0	0	0
ENST00000592830.1	ENSG00000266915.1	0	0	0	0	0	0	0	0	0	0	0
ENST00000592832.2	ENSG00000178904.19	0	0	0	0	0	0	0	0	0	0	0
ENST00000592836.5	ENSG00000237298.12	0	0	0	0	0	0	0	0	0	0	0
ENST00000592837.1	ENSG00000141759.15	0	0	0	0	0	0	0	0	0	0	0
ENST00000592838.5	ENSG00000226759.9	0	0	0	0	0	0	0	0	0	0	0
ENST00000592839.6	ENSG00000104897.10	0	0	0	0	0	0	0	0	0	0	0
ENST00000592840.1	ENSG00000168096.15	0	0	0	0	0	0	0	0	0	0	0
ENST00000592841.5	ENSG00000126261.13	0	0	0	0	0	0	0	0	0	5.32398	0
ENST00000592842.2	ENSG00000261514.3	0	0	0	0	0	0	0	0	0	0	0
ENST00000592843.1	ENSG00000267778.2	2.08333	0	0	0	0	3	0	0	0	0	0
ENST00000592844.5	ENSG00000159917.17	0	0	0	0	0	4	0	0	0	0	0
ENST00000592846.5	ENSG00000049759.20	0	0	0	0	0	0	0	0	0	0	0
ENST00000592847.1	ENSG00000108950.12	0	0	0	0	0	0	0	0	0	0	0
ENST00000592848.5	ENSG00000141376.24	0	0	0	0	0	0	0	0	0	0	0
ENST00000592849.5	ENSG00000181038.14	0	0	0	0	0	0	0	0	0	0	0
ENST00000592850.5	ENSG00000185379.21	0	0	0	0	0	0	0	0	0	0	0
ENST00000592851.6	ENSG00000267106.10	0	0	0	0	0	0	0	0	0	0	0
ENST00000592852.1	ENSG00000117877.11	1.06835	0	0	0	0	0	0	0	0	0	0
ENST00000592853.5	ENSG00000125746.18	0	0	0	0	0	0	0	0	0	0	0
ENST00000592854.5	ENSG00000214212.9	4	5	7	2	0	1.90676	0	0	0	0	0
ENST00000592857.5	ENSG00000013306.16	0	0	0	5.00286	0	0	0	0	0	0	0
ENST00000592859.1	ENSG00000196605.7	0	0	0	0	0	0	0	0	0	0	0
ENST00000592860.3	ENSG00000197766.9	0.8	0	0	9	0	0	0	1.2	0	1.6	0.8
ENST00000592861.1	ENSG00000173786.17	11	2	6	0	9	2	0	7	17	0	1.99996
ENST00000592862.2	ENSG00000187664.9	0	0	0	0	0	0	0	0	0	0	0
ENST00000592863.2	ENSG00000099821.14	0	0	2	0	0	2.01891	0	0	0	0	0
ENST00000592864.3	ENSG00000141837.23	2	0	0	0	0	0	2	0	0	0	0
ENST00000592867.1	ENSG00000063244.14	2	0	0	0	0	0	0	0	0	0	0
ENST00000592869.1	ENSG00000141576.16	0	0	0	0	0	0	0	0	0	0	0
ENST00000592870.5	ENSG00000099864.18	0	0	2	4	0	3	0	0	1	0	0
ENST00000592871.1	ENSG00000267796.8	0	0	0	0	0	2	0	0	0	0	0
ENST00000592872.5	ENSG00000119559.17	83.0155	234.992	50.9089	156.669	63.5189	167.558	3.48292	95.8218	74.0393	85.4875	42.1461
ENST00000592873.1	ENSG00000290718.2	0	2	0	1.8524	2	0	0	0	0	3.65386	0
ENST00000592874.2	ENSG00000063244.14	17.0022	4.44607	0	4.01874	0	6.4222	2.20713	2.44587	2.47448	4.0339	0
ENST00000592875.6	ENSG00000141428.17	655.092	950.158	489.433	647.279	383.986	719.617	417.988	521.116	940.839	742.903	456.671
ENST00000592876.1	ENSG00000104859.15	0	0	0	0	1.35148	1.42202	0	0	0	0	0.68126
ENST00000592877.1	ENSG00000104899.8	0	0	0	0	0	0	0	0	0	0	0
ENST00000592880.7	ENSG00000233527.11	0	0	3.59083	0	0	1.21646	0	0	10.4624	0	0
ENST00000592881.1	ENSG00000213015.9	1.00125	11.0204	0	2	9	9	4.01803	10.0089	6	0	3
ENST00000592882.1	ENSG00000267598.1	0	0	0	0	0	0	0	0	0	0	0
ENST00000592883.5	ENSG00000087903.13	0	0	0	0	0	0	0	0	0	0	0
ENST00000592884.2	ENSG00000267125.2	0	0	0	0	0	0	0	0	0	0	0
ENST00000592885.5	ENSG00000130208.10	0	0	0	12.3449	2.13857	1.03289	7.44366	0	2.11286	0	9.31365
ENST00000592887.1	ENSG00000171302.17	0	0	0	0	0	0	0	0	1	0	0
ENST00000592888.5	ENSG00000104814.13	0	0	0	0	0	0	0	0	0	0	0
ENST00000592889.1	ENSG00000126246.10	5.8263	0	4.53397	0	1	0	0	0	2.04588	0	0
ENST00000592890.1	ENSG00000265845.3	0	0	0	0	0	0	0	0	3	0	0
ENST00000592891.1	ENSG00000180061.10	0	0	0	0	0	0	0	0	0	0	0
ENST00000592892.1	ENSG00000104907.13	0	1.00663	0	0	0	0	0	0	0	0	0
ENST00000592893.1	ENSG00000266978.2	0	0	0	0	0	0	0	0	0	0	0
ENST00000592894.5	ENSG00000154889.17	0	0	0	0	1	1	0	0	0	0	0
ENST00000592895.5	ENSG00000133243.10	323.255	8.7698	0	218.31	0	273.15	212.114	0	269.609	266.63	0
ENST00000592896.5	ENSG00000188321.14	6.05633	10.5096	0	8.16412	18	4	5.15281	0	12	0.5	0
ENST00000592897.1	ENSG00000267080.9	0	0	0	0	0	0	0	0	0	0	0
ENST00000592898.5	ENSG00000226759.9	0	0	0	0	0	0	0	0	0	0	0
ENST00000592899.2	ENSG00000267097.2	0	0	0	0	0	0	0	0	0	0	0
ENST00000592900.2	ENSG00000267728.4	0	0	0	0	0	0	0	0	0	0	0
ENST00000592901.1	ENSG00000125746.18	0	0	0	0	0	0	0	0	0	0	0
ENST00000592902.6	ENSG00000172992.13	0	2.09339	5.83333	1.53118	8	20.4286	0	0	8.22656	0	0
ENST00000592903.5	ENSG00000197256.11	6	11	5	0	3	4.00779	4	0	6.01474	4.01277	11
ENST00000592904.7	ENSG00000174652.20	73.2047	209.858	122.289	136.907	76.6573	115.484	86.5337	125.401	137.38	149.718	69.689
ENST00000592905.5	ENSG00000012061.17	0	0	0	0	0	0	0	0	0	0	7.09719
ENST00000592906.2	ENSG00000267015.2	0	0	0	0	0	0	0	0	0	0	0
ENST00000592907.5	ENSG00000055483.20	0	0.06704	0	0	0	0	0	0	0	0	0
ENST00000592908.1	ENSG00000267074.1	0	0	0	0	0	0	0	0	0	0	0
ENST00000592909.1	ENSG00000267384.3	0	0	0	0	0	0	0	0	0	0	0
ENST00000592910.1	ENSG00000189114.8	10.24	0	0	3	0	3	4.04494	0	0	0	0.5
ENST00000592911.5	ENSG00000141646.17	0	0	0	0	0	0	0	0	0	0	0
ENST00000592912.5	ENSG00000188629.14	0	0	0	0	1	0	0	0	0	0	0
ENST00000592913.5	ENSG00000161265.15	31.7371	17.2419	32.8366	19.7124	3.52399	16.2016	12.9492	2.30969	1.35706	0	2.28842
ENST00000592915.1	ENSG00000161653.11	103.784	151.111	104.604	113.388	102.347	133.622	88.6132	133.043	46	103.688	22.7377
ENST00000592917.2	ENSG00000267772.2	0	0	0	0	0	0	0	0	0	0	0
ENST00000592918.6	ENSG00000290418.2	0	1	0	0	1	0.66667	0	4.00003	0	0	0
ENST00000592919.1	ENSG00000267535.3	0	0	0	0	0	0	0	0	0	0	0
ENST00000592920.5	ENSG00000105048.18	0	6	0	0	0	0	1	0	0	0	1
ENST00000592921.1	ENSG00000267220.1	0	0	0	0	0	0	0	0	0	0	0
ENST00000592922.6	ENSG00000105341.19	99.0247	202.416	84.5575	132.645	74.7001	191.71	101.933	121.658	88.074	207.08	108.978
ENST00000592923.5	ENSG00000130176.8	0.58885	0	0	8.78627	13.067	21.6722	0	0	0	0	0
ENST00000592926.1	ENSG00000267356.1	0	0	0	0	0	0	0	0	0	0	0
ENST00000592927.5	ENSG00000123136.15	0	0	0	0	1.00043	0	0	0	0	0	0
ENST00000592928.2	ENSG00000185379.21	0	0	0	0	0	0	0	0	0	0	0
ENST00000592929.1	ENSG00000267234.1	0	0	0	0	0	0	0	0	0	0	0
ENST00000592930.5	ENSG00000134775.16	0	0	0	0	0	0	0	0	0	22.8451	13.525
ENST00000592931.1	ENSG00000267423.1	0	0	0	0	0	0	0	0	0	0	0
ENST00000592932.1	ENSG00000293183.1	31	33	14	9	15	4	15	17	7	23	4
ENST00000592934.2	ENSG00000267073.2	0	9	0	0	1.14628	0	0	0	0	0	0
ENST00000592935.1	ENSG00000129990.15	0	0	0	0	0	0	0	0	0	0	0
ENST00000592936.1	ENSG00000267284.3	0	0	0	0	0	4.45435	0	0	0	2.07808	0
ENST00000592937.1	ENSG00000099860.10	0	4.26436	7.98894	1.8779	11.7897	2.07416	1.42304	6.75461	3.50409	11.17	5.07676
ENST00000592940.2	ENSG00000167468.20	1.07333	94.6519	2.06007	36.4494	2.07594	1.0746	1.03865	0	1.02873	26.6476	49.9948
ENST00000592942.1	ENSG00000132481.7	0	0	0	1.21415	0	0	0	0	0	0	0
ENST00000592943.5	ENSG00000175221.16	0	0	0	0	0	0	0	0	0	0	0
ENST00000592944.1	ENSG00000005961.19	0	0	0	0	0	0	0	0	0	0	0
ENST00000592945.1	ENSG00000076662.11	0	1.0266	1.00976	9.31986	3.1652	5.29969	0	1.01529	0	7.26277	0
ENST00000592946.1	ENSG00000186019.13	0	0	16.0854	27.7252	0	0	1	0	0	0	0
ENST00000592947.5	ENSG00000070404.10	112.214	264.961	94.937	116.889	72.9288	97.6818	115.867	108.456	173.565	164.338	94.0226
ENST00000592948.3	ENSG00000237401.9	0	0	0	0	0	0	0	0	0	0	0
ENST00000592949.5	ENSG00000167685.15	211.112	385.484	0	8.74314	0	161.513	1e-05	1e-05	1.32131	0.75679	114.75
ENST00000592950.5	ENSG00000224743.8	0	0	0	0	0	3	0	0	0	0	0
ENST00000592951.5	ENSG00000184640.20	0	0	0	0	0	0	0	0	0	0	0
ENST00000592952.5	ENSG00000105518.14	0	1.00957	0	0	0	0	3	0	0	0	0
ENST00000592953.5	ENSG00000179873.14	21.2405	9.74432	15.2966	8.37962	13.61	15.6949	12.3878	9.02495	20.4641	35.7347	2.5
ENST00000592954.2	ENSG00000267467.4	0	0	0	0	0.5	0	0	0	0	0	0
ENST00000592955.5	ENSG00000130167.14	0	0	0	0	2	0	0	0	0	0	0
ENST00000592956.1	ENSG00000129990.15	0	0	0	0	0	0	0	0	0	0	0
ENST00000592957.1	ENSG00000141759.15	6.76203	0	4.56446	0	0	3.48226	0	19.9394	6.89826	9.79355	0
ENST00000592960.1	ENSG00000123143.13	1.2728	0	0	0	0	1.18123	0	0	2.48357	5.904	0
ENST00000592961.1	ENSG00000267744.1	0	0	0	0	0	0	0	0	0	0	0
ENST00000592962.5	ENSG00000105258.9	186.699	100.668	197.949	207.776	124.599	161.223	182.265	118.106	197.971	261.456	168.189
ENST00000592965.2	ENSG00000071655.18	12.9598	7.99998	1	26	7	8.05203	0	0	7	38	1.50421
ENST00000592966.5	ENSG00000134042.14	0	0	0	0	0	0	0	0	0	0	0
ENST00000592967.5	ENSG00000161888.12	66.8848	99.8741	20.4231	93.2474	57.7157	126.596	87.8371	81.0888	67.6687	87.1954	68.5893
ENST00000592968.1	ENSG00000267145.1	0	0	0	0	0	0	0	0	0	0	0
ENST00000592970.1	ENSG00000131473.17	1	0	0	1	0	0	1.00116	0	15	0	1
ENST00000592971.1	ENSG00000167461.12	0	0	0	0	0	0	0	0	0	0	0
ENST00000592972.1	ENSG00000267085.1	0	0	0	0	0	0	0	0	0	0	0
ENST00000592974.5	ENSG00000068137.15	0	0	0	0	0	0	0	0	0	0	0
ENST00000592975.1	ENSG00000267775.1	0	0	0	0	0	0	0	0	0	0	0
ENST00000592976.5	ENSG00000177150.13	0	0	0	0	0	0	0	0	0	0	0
ENST00000592977.5	ENSG00000154889.17	0	0	0	0	0	0	0	0	0	0	0
ENST00000592979.1	ENSG00000070731.11	0	0	0	0	0	0	0	0	0	0	0
ENST00000592982.3	ENSG00000267296.3	0	0	4	0	3	1	0	0	0	0	0
ENST00000592984.6	ENSG00000004776.13	5.39116	25	0	18	8	11	0	0	11.304	17.1502	0
ENST00000592985.1	ENSG00000267324.1	0	0	0	0	0	0	0	0	0	0	0
ENST00000592988.5	ENSG00000183077.16	0	0	0	0	0	0	0	0	0	0	0
ENST00000592989.1	ENSG00000152234.16	5.99981	0	0	0	0	0	0	0	0	0	0
ENST00000592991.1	ENSG00000168675.19	0	0	0	0	0	0	0	0	0	0	0
ENST00000592992.1	ENSG00000130244.13	0	0	0	0	0	0	0	0	0	0	0.6623
ENST00000592993.1	ENSG00000125503.13	0	0	0	0	0	0	0	0	0	0	0.8153
ENST00000592994.3	ENSG00000267639.3	0	0	0	0	0	0	0	0	0	0	0
ENST00000592995.1	ENSG00000062725.10	0	0	0	0	0	0	0	0	1	0	0
ENST00000592996.5	ENSG00000173581.8	0	0	0	0	0	0	0	0	0	0	0
ENST00000592997.6	ENSG00000108479.13	8.2756	7.79849	3.01415	4.71362	2.46263	1.10604	2.44609	1.42233	9.64384	3.36042	2.24396
ENST00000592999.5	ENSG00000131471.7	0	0	0	0	0	0	0	0	0	0	0
ENST00000593000.1	ENSG00000291033.2	0	0	0	0	0	0	0	0	0	0	0
ENST00000593001.5	ENSG00000154889.17	0	0	0	0	0	0	1.01196	0	0	0	0
ENST00000593002.1	ENSG00000132471.12	0	0	0	0	0	0	0	0	0	0	0
ENST00000593003.5	ENSG00000130818.12	0	14.1109	2.06407	1.02667	2.03919	8.92787	3.15556	3.14668	1.09634	7.47863	0
ENST00000593004.5	ENSG00000141376.24	0	5.0133	3	0	0	0	0	2	0	0	0
ENST00000593005.5	ENSG00000072071.17	0	0	0	0	0	0	0	0	0	0	0
ENST00000593007.1	ENSG00000101654.18	0	0	0	0	0	0	0	0	0	0	0
ENST00000593008.1	ENSG00000123136.15	0	0	0	0	0	0	0	0	0	0	0
ENST00000593011.5	ENSG00000236427.3	0	0	0	0	0	0	0	0	4.5	0	0
ENST00000593012.1	ENSG00000104904.13	50.6473	13.5912	11.8498	11.4596	21.3333	14.8894	0.10002	16.6742	0.0002	5.07563	19.9568
ENST00000593013.5	ENSG00000108840.17	0	0	0	0	0	0	0	0	0	0	0
ENST00000593014.3	ENSG00000006125.18	0	0	0	0	0	0	0	0	0	0	0
ENST00000593015.5	ENSG00000267302.5	28	50	9	4	14	18	11	16	12	19	1
ENST00000593017.2	ENSG00000104889.7	13.7555	9.52623	6.26209	1.01994	0	6.11653	4.07877	4.10619	3.09264	17.2575	6.41774
ENST00000593019.1	ENSG00000101546.13	0	1.00259	0	0	0	6	0	0	0	1	0
ENST00000593021.1	ENSG00000179115.11	0	0	0	1.02547	0	0	0	0	0	0	0
ENST00000593022.5	ENSG00000237491.11	0	0	0	0	0	0	0	0	0	0	0
ENST00000593023.5	ENSG00000214140.11	0	0	0	0	0	0	0.06404	0	0	0	0
ENST00000593024.1	ENSG00000167671.12	0	0	0	0	0	0	0	0	0	0	0
ENST00000593025.1	ENSG00000031823.14	0	0	0	0	0	0	0	0	0	0	0
ENST00000593026.1	ENSG00000123136.15	0	0	0	0	0	0	0	0	0	0	0
ENST00000593027.6	ENSG00000105677.12	31.5677	74.9179	16.2233	11.9551	6.35135	20.1741	13.8194	8.83223	22.4218	32.0266	13.2188
ENST00000593028.1	ENSG00000123146.20	0	0	0	0	0	0	0	0	0	0	0
ENST00000593029.1	ENSG00000127540.12	55.4007	78.4169	33.9182	37.5169	44.818	96.7425	37.5165	39.8813	76.1473	52.9277	54.9112
ENST00000593030.6	ENSG00000122490.19	0	0	0	0	0	0	0	0	0	0	0
ENST00000593031.1	ENSG00000196684.12	0	0	0	0	0	0	0	0	0	0	0
ENST00000593032.6	ENSG00000167468.20	18.7416	42.9393	46.0071	39.8183	27.2085	75.0887	26.2768	55.1392	41.46	60.1307	21.1051
ENST00000593034.5	ENSG00000004777.19	0	0	0	0	0	0	0	0	0	0	0
ENST00000593035.5	ENSG00000134779.15	1e-05	1e-05	0	0	0	1e-05	0	1e-05	1e-05	0	0
ENST00000593036.4	ENSG00000099804.9	0	0	0	0	0	0	0	0	0	0	0
ENST00000593037.1	ENSG00000167880.8	0	0	0	0	0	0	0	0	0	0	0
ENST00000593038.1	ENSG00000267133.3	0	0	0	0	0	0	0	0	0	0	0
ENST00000593039.5	ENSG00000267618.5	0	0	0	0	0	0	0	0	0	0	1
ENST00000593040.5	ENSG00000290988.1	0	5.26695	0	0	2	2.03208	2.17901	14.4523	0	3.01655	0
ENST00000593041.2	ENSG00000267130.2	0	0	0	0	0	0	0	0	0	0	0
ENST00000593043.1	ENSG00000099860.10	0	0	0	0	0	0	0	0	0	0	0
ENST00000593044.5	ENSG00000141524.19	0	0	0	0	0	0	1.12986	0	0	0	0
ENST00000593045.5	ENSG00000293105.1	0	0	0	0	0	0	0	0	0	0	0
ENST00000593046.5	ENSG00000105048.18	0	0	0	0	0	1.00882	0	0	0	0	0
ENST00000593047.5	ENSG00000290718.2	0	0	0	0	0	0	0	0	0	0	0
ENST00000593048.5	ENSG00000099622.14	0	0	0	0	6.0669	0	2.01006	0	0	14.6804	0
ENST00000593049.5	ENSG00000130816.17	0	0	0	0	0	0	0	0	0	0	0
ENST00000593051.6	ENSG00000267586.8	0	0	0	0	0	0	0	0	0	1	0
ENST00000593052.5	ENSG00000115268.10	152.735	341.106	118.513	311.392	215.543	417.616	194.929	188.081	234.052	296.401	164.867
ENST00000593053.1	ENSG00000130175.10	0	0	0	0	0	0	0	0	0	0	0
ENST00000593054.5	ENSG00000130811.12	16.657	11.6598	2.09151	5.1873	10.4027	16.4671	6.20488	6.23725	16.7134	8.24761	9.57826
ENST00000593056.2	ENSG00000267779.8	0	0	0	0	0	0	0	0	0	0	0
ENST00000593058.1	ENSG00000091157.15	0	0	0	0	0	0	0	0	0	0	0
ENST00000593060.5	ENSG00000267265.7	0	0.375	0	4.04301	0	0	0	1	0	0	0
ENST00000593061.5	ENSG00000129351.18	0	0	7	0	0	7.00457	0	0	0	0	0
ENST00000593062.5	ENSG00000178982.10	22.0885	44.2224	32.1964	29.1425	24.1508	51.3494	18.1336	32.1583	38.1678	38.6158	21.1274
ENST00000593063.2	ENSG00000267407.3	0	0	0	0	0	0	0	0	0	0	0
ENST00000593064.5	ENSG00000071564.19	33.6899	119.992	88.8013	38.9929	14.4585	29.9803	30.294	26.4742	13.9688	15.7387	14.3441
ENST00000593065.6	ENSG00000290606.3	0	0	0	0	0	0	0	0	0	0	0
ENST00000593066.5	ENSG00000130811.12	0	0	2.00818	3.00727	2.00734	0	0	1.00244	0	6.01325	5.02189
ENST00000593067.1	ENSG00000186832.9	0	0	0	0	0	0	0	0	0	0	0
ENST00000593068.7	ENSG00000182087.14	183.96	11.2654	41.1567	49.6697	57.9363	27.926	24.5863	29.0503	71.9796	32.9647	18.5808
ENST00000593069.1	ENSG00000173581.8	1	0	0	0	0	0	0	0	0	0	0
ENST00000593071.1	ENSG00000170832.13	0	0	0	2.02956	0	0	0	0	0	0	0
ENST00000593072.5	ENSG00000108883.13	0	0	0	0	0	0	0	0	0	0	0
ENST00000593073.5	ENSG00000087152.16	2	3.0655	3.00861	4.12035	0	1	0	2.05784	0	10.1945	0
ENST00000593074.5	ENSG00000105270.15	4.36297	0	0	2.08204	0	1.04705	0	0	0	0	0
ENST00000593075.1	ENSG00000105254.12	0	0	0	1	1	1	1	0	0	1	0
ENST00000593076.1	ENSG00000188878.20	0	0	0	0	0	0	0	0	0	0	0
ENST00000593077.1	ENSG00000130165.11	0.00013	0	1.03678	0	0	3.00082	0	0	0	1.0918	0
ENST00000593078.1	ENSG00000266965.1	0	0	0	0	0	0	0	0	0	0	0
ENST00000593079.1	ENSG00000108309.14	0	0	0	0	0	0	0	0	0	0	0
ENST00000593081.5	ENSG00000141452.11	0	0	0	0	0	0	0	0	0	1e-05	0
ENST00000593082.3	ENSG00000267489.6	0	0	0	0	0	0	0	0	0	0	0
ENST00000593083.1	ENSG00000189114.8	0	0	0	0	0	0	0	0	0	0	0
ENST00000593085.1	ENSG00000124299.16	1e-05	43.6945	0	1e-05	0	1e-05	0	1e-05	1e-05	1.48344	1e-05
ENST00000593086.1	ENSG00000152229.18	0	0	0	0	0	0	0	0	0	0	0
ENST00000593087.1	ENSG00000198258.11	214.919	237.44	132.818	181.718	112.222	104.12	54.7603	40.5823	115.194	157.34	70.2784
ENST00000593088.5	ENSG00000178386.13	0	0	0	0	1.05639	1	0	0	0	1	2
ENST00000593089.1	ENSG00000132481.7	0	0	0	0	0	0	0	0	0	0	0
ENST00000593090.5	ENSG00000232973.15	0	0	0	0	0.25	0	0	0	0	0	0
ENST00000593091.2	ENSG00000105088.9	9.9	6.42857	0	0	3	8.625	6	0	10.1818	17.2	3
ENST00000593092.1	ENSG00000072062.16	0	0	0	0	0	0.70652	0	0	0	0	0
ENST00000593093.5	ENSG00000099622.14	0	2.88597	0	0	6.00185	3.43633	8.58203	0	3.47006	2.27339	0
ENST00000593094.2	ENSG00000172992.13	22.272	0	1	0	0	1.01834	7	0	1.04638	12	7.71613
ENST00000593095.5	ENSG00000130811.12	235.105	663.959	233.444	202.276	117.203	1.37791	231.273	117.52	173.81	160.335	21.3376
ENST00000593096.1	ENSG00000171345.13	0	0	0	0	0	0	0	0	0	0	0
ENST00000593097.5	ENSG00000068097.16	0	0	0	0	0	0	0	0	0	0	0
ENST00000593098.5	ENSG00000078142.14	115.298	14.2059	14.9441	114.493	16.4964	1e-05	25.1075	47.115	75.8715	29.4929	4.82968
ENST00000593099.5	ENSG00000005156.12	4.48247	4.62249	12.3431	6.88113	8.25619	13.1518	0	9.66025	10.6118	0	1.21377
ENST00000593100.5	ENSG00000167685.15	0	0	0	0	0	1.00748	0	0	0	0	0
ENST00000593101.5	ENSG00000130175.10	0	0	2.00412	0	0	0	0	0	0	0	0
ENST00000593103.1	ENSG00000129667.13	0	0	0	0	0	0	0	0	0	0	0
ENST00000593104.5	ENSG00000130175.10	0	0	0	0	0	0	0	24.6299	0	0	0
ENST00000593105.5	ENSG00000187607.16	0.05821	141.529	0	66.1646	22.1959	5.95745	0	0	15.66	0	0
ENST00000593106.5	ENSG00000131848.10	0	0	0	0	0	0	0	0	2.01568	0	0
ENST00000593109.2	ENSG00000267454.6	0	0	1	0	0	0	0	0	0	0	0
ENST00000593110.5	ENSG00000108423.16	0	0	0	0	0	0	0	0	0	0	0
ENST00000593111.1	ENSG00000131467.12	0	0	0	0	0	0	0	0	0	0	0
ENST00000593112.1	ENSG00000126581.13	0	0	0	0	0	1.07132	0	0	0	0	0
ENST00000593113.2	ENSG00000267456.2	0	0	0	0	0	0	0	0	0	0	0
ENST00000593114.5	ENSG00000179262.10	81.1902	156.799	64.7176	85.1308	82.2323	157.051	96.5901	98.7312	131.386	158.919	75.6051
ENST00000593115.2	ENSG00000141349.10	1.6028	4e-05	2e-05	3e-05	1.33817	2.69715	0	2e-05	1e-05	1e-05	1e-05
ENST00000593116.5	ENSG00000267710.9	0	0	0	0	0	1.47866	0	0	0	0	0
ENST00000593117.3	ENSG00000256995.9	0	0	0	0	0	0	0	0	0	0	0
ENST00000593118.1	ENSG00000267790.2	0	0	0	0	0	0	0	0	0	0	0
ENST00000593119.5	ENSG00000196365.12	465.444	60.9097	1e-05	37.4243	33.0165	53.2421	0	0	0	17.0146	9.68447
ENST00000593120.5	ENSG00000168096.15	0	0	0	0	0	0	0	0	0	0	0
ENST00000593121.1	ENSG00000267286.1	0	0	0	0	0	0	0	0	0	0	0
ENST00000593122.5	ENSG00000267583.6	0	0	0	0	0	0	0	0	0	0	0
ENST00000593123.5	ENSG00000266967.7	0	0	0	0	0	0	0	0	0	0	1e-05
ENST00000593124.1	ENSG00000105401.10	7.23087	7.16865	5.17594	142.734	5.11952	10.3417	26.4407	8.1643	9.30242	9.26055	8.15275
ENST00000593126.5	ENSG00000104915.15	34.4058	26.3073	30.5379	43.7537	36.8894	44.6714	29.3662	54.1243	53.7901	58.4173	38.3012
ENST00000593127.1	ENSG00000010310.9	0	0	0	0	0	0	0	0	0	0	0
ENST00000593128.5	ENSG00000099622.14	3.03215	0	1.07397	4.0234	1.90511	1.127	4.03381	1.00372	3.07506	8.15441	9.86152
ENST00000593129.1	ENSG00000125744.12	0	0	0	0	0	0	0	0	0	0	0
ENST00000593130.1	ENSG00000172466.16	0	0	0	0	0	0	0	0	0	0	0
ENST00000593131.1	ENSG00000130813.18	0	1.09362	0	0	0	0	0	0	0	0	0
ENST00000593132.1	ENSG00000166562.10	0	0	0	0	0	0	0	0	0	0	0
ENST00000593133.5	ENSG00000180479.15	19	27.4615	6.22222	7.92857	5.83333	1.90909	12	14.7	1.4479	7.76378	1.77778
ENST00000593134.1	ENSG00000160439.16	0	0	0	0	0	0	0	0	0	0	0
ENST00000593135.6	ENSG00000186185.14	67.615	114.529	38.093	34.302	71.8265	125.529	99.5696	131.152	171.531	159.012	67.8174
ENST00000593136.2	ENSG00000161847.15	0	3.00191	0	0	1	1.00069	0	0.84015	5.00361	0	0
ENST00000593137.5	ENSG00000227155.8	0	0	0	0	0	0	0	0	0	0	0
ENST00000593138.6	ENSG00000168517.11	11.1077	26.7048	6.9831	7.20683	1.25532	9.69189	3.81041	8.99932	0	6.93829	2.97156
ENST00000593139.2	ENSG00000267042.2	0	0	0	0	0	0	0	0	0	0	0
ENST00000593140.2	ENSG00000267760.2	1	1	2	0	0	0	0	0	8	15.6088	1
ENST00000593141.1	ENSG00000267292.1	0	0	0	0	0	0	1	0	0	0	0
ENST00000593142.5	ENSG00000254004.7	0	0	0	3.76234	0	0	0	0	0	0	0
ENST00000593143.5	ENSG00000095066.12	0	1.06491	0	0	3	0	0	0	0	0	2
ENST00000593144.1	ENSG00000171124.14	0	0	0	0	0	0	0	0	0	0	0
ENST00000593145.5	ENSG00000018869.18	0	0	0	9.26058	0	5.79685	3	0	3.45027	0	0
ENST00000593146.1	ENSG00000115266.12	14	70.9718	19	29.2724	23	3.22711	3	41.2964	5	2.63567	22.9502
ENST00000593147.5	ENSG00000257062.6	0	0	0	0	0	0	0	0	0	0	0
ENST00000593148.1	ENSG00000108799.13	0	0	0	0	0	3.9392	0	0	0	0	0
ENST00000593149.5	ENSG00000178982.10	106.28	146.768	150.185	176.069	157.527	226.683	202.319	125.803	187.378	295.026	168.386
ENST00000593151.2	ENSG00000267710.9	0	0	0	0	0	1.53767	0	0	0	0	0
ENST00000593152.6	ENSG00000152234.16	2.59483	1554.4	43.1872	81.4111	12.4288	23.1856	2.55577	1284.29	2.63266	43.7933	4.75133
ENST00000593153.5	ENSG00000154265.16	0	15.2163	1.05577	0	0	0	0	2	0	0	5.30221
ENST00000593155.1	ENSG00000141576.16	0	0	0	0	0	0	0	0	0.2236	0	0
ENST00000593156.1	ENSG00000267426.5	1	14	1	1	4	1	3	3	1	19	0
ENST00000593157.5	ENSG00000104907.13	79.2565	192.776	102.826	71.1565	36.2093	194.235	115.205	50.2998	205.874	44.2485	167.352
ENST00000593158.1	ENSG00000132589.16	0	0	0	0	0	0	0	0	0	0	0
ENST00000593159.5	ENSG00000184828.10	0	0	0	0	0	0	0	0	0	0	0
ENST00000593160.2	ENSG00000141837.23	0	0	0	0	0	0	0	0	0	0	0
ENST00000593162.1	ENSG00000142444.7	27.899	78.4619	34.6208	20	27	12.9534	12	28.1065	33.6339	8.91052	3.91067
ENST00000593163.6	ENSG00000124299.16	0	0	0	0	1	0	0	0	0	0	0
ENST00000593164.6	ENSG00000167637.18	0	0	2	0	0	0	5	0	0	2	0.66275
ENST00000593165.5	ENSG00000152240.13	0	5.02206	9.05039	5.04893	11.0976	3.00177	4.01223	0	5.00548	11.0986	0
ENST00000593166.1	ENSG00000013306.16	1.00153	1.00131	0	0	0	1.02635	0	0	0	0	0
ENST00000593167.5	ENSG00000030582.19	0	0	0	0	0	0	0	0	0	0	0
ENST00000593168.6	ENSG00000062716.13	0	0	0	0	0	6.06156	0	0	1.01395	0	0
ENST00000593169.2	ENSG00000267440.2	0	0	0	0	0	0	0	0	0	0	0
ENST00000593170.1	ENSG00000267208.1	0	0	0	0	0	0	0	0	0	0	0
ENST00000593172.5	ENSG00000099864.18	0	10.3333	1.5	2.83333	4	3.66667	2	2.33333	1.25	0.5	1.5
ENST00000593174.5	ENSG00000104957.14	83.8015	87.8844	18.508	20.0284	34.8618	104.44	40.4335	37.0654	39.5136	32.4583	75.1061
ENST00000593175.1	ENSG00000293105.1	0	0	0	0	0	0	0	0	0	0	0
ENST00000593176.1	ENSG00000073536.18	0	0	0	0	0	0	0	0	0	0	0
ENST00000593177.1	ENSG00000267788.1	0	0	0	0	0	0	0	0	0	0	0
ENST00000593178.2	ENSG00000197046.12	0	6.95895	1.37327	14.5275	8.88758	2.31292	0	8.94837	0.69914	0	4.05773
ENST00000593179.1	ENSG00000131095.14	0	0	0	0	0	0	0	0	0	0	0
ENST00000593180.1	ENSG00000267057.7	5.43759	3.69808	0	0	0	2.75395	0	0	0	0	3.90581
ENST00000593181.5	ENSG00000092931.12	0	0	1.39179	0	3.68714	0	0	0	2.22524	0	12.477
ENST00000593183.2	ENSG00000267218.2	2	0	0	2	0	0	1	5	2	1	0
ENST00000593184.5	ENSG00000160471.13	0	0	1	0	0.5514	0	2.53576	0	0	2.40293	1.69192
ENST00000593185.1	ENSG00000099840.14	0	0	0	0	0	0	0	0	0	0	0
ENST00000593186.1	ENSG00000089639.11	0	0	0	0	0	0	0	0	0	0	0
ENST00000593187.5	ENSG00000125744.12	0	0	0	0	0	0	0	0	0	0	0
ENST00000593188.6	ENSG00000235790.8	0	0	0	0	0	0	0	0	1.04985	0	0
ENST00000593189.6	ENSG00000184640.20	2.01434	0	0	0	0	0	0	0	0	0	0
ENST00000593191.1	ENSG00000161914.10	0	0	0	0	0	0	0	0	4	0	0
ENST00000593194.5	ENSG00000105048.18	0	70.8535	0	0	0	0	0	62.5558	0	1.677	0
ENST00000593195.6	ENSG00000141431.14	0	0	0	0	0	0	0	0	0	0	0
ENST00000593196.1	ENSG00000104814.13	0	0	0	0	0	0	0	0	0	0	0
ENST00000593197.1	ENSG00000196263.8	0	0	0	0	0	0	0	0	0	0	0
ENST00000593199.5	ENSG00000129351.18	0	0	0	0	0	0	0	0	0	0	0
ENST00000593200.5	ENSG00000108883.13	0	0	0	0	0	0	0	0	0	0	0
ENST00000593201.5	ENSG00000267244.5	0	0	0	0	0	0	0	0	0	0	0
ENST00000593202.5	ENSG00000236172.8	0	0	0	0	0	0	0	0	0	0	0
ENST00000593203.1	ENSG00000079805.19	104.619	790.718	104.494	487.04	324.569	473.469	297.854	112.079	369.26	325.554	280.424
ENST00000593205.5	ENSG00000126581.13	0	0	0	0	0	0	0	0	0	0	0
ENST00000593208.1	ENSG00000179873.14	0	0	0	0	0	0	0	0	0	0	0
ENST00000593209.5	ENSG00000167925.17	2.13158	12.1489	1.04785	1.05758	3.27399	7.28658	3.13104	7.56346	2.09876	0	0
ENST00000593210.1	ENSG00000141428.17	0	0	0	0	0	0	0	0	0	0	0
ENST00000593211.1	ENSG00000267489.6	0	0	0	0	0	0	0	0	0	0	0
ENST00000593212.5	ENSG00000267743.6	0	0	0	0	0	0	0	0	0	0	0
ENST00000593214.5	ENSG00000108799.13	0	0	0	0	0	0	2.01943	0	0	0	0
ENST00000593215.1	ENSG00000108786.11	0	0	0	0	0	0	0	0	0	0	0
ENST00000593216.1	ENSG00000290718.2	0	0	0	0	0	0	0	0	0	0	0
ENST00000593217.1	ENSG00000134444.15	0	0	0	0	0	0	0	0	0	0	0
ENST00000593218.1	ENSG00000267421.7	0	0	0	0	0	0	0	0	0	0	0
ENST00000593219.6	ENSG00000118046.18	16.5177	0	0	0	0	0	0	0	0	0	26.1096
ENST00000593220.1	ENSG00000079805.19	0	0	0	0	0	0	0.12382	0	0	3	0
ENST00000593223.2	ENSG00000141646.17	73.8722	75.2092	88.2666	134.003	2.22331	5.17706	0	71.4364	25.6772	4.73734	25.3419
ENST00000593224.1	ENSG00000102858.13	0	0	0	0	0	0	0	0	0	0	0
ENST00000593225.1	ENSG00000197563.11	0	0	0	0	0	0	0	0	0	0	0
ENST00000593226.5	ENSG00000104881.16	0	0	0	0	0	0	0	0	0	0	0
ENST00000593228.5	ENSG00000068097.16	0	0	0	0	0	0	0	0	0	0	0
ENST00000593229.1	ENSG00000141994.16	0	0	0	0	0	0	0	0	0	0	0
ENST00000593230.5	ENSG00000141622.14	0	0	0	0	1	0	0	0	0	0	0
ENST00000593231.1	ENSG00000130159.15	0	0	0	0	0	0	0	0	0	0	0
ENST00000593232.5	ENSG00000105186.16	0	0	0	0	0	0	0	0	0	0	0
ENST00000593233.1	ENSG00000174886.15	246.194	362.616	261.536	355.075	276.701	418.486	290.981	246.298	403.697	353.212	273.547
ENST00000593234.5	ENSG00000267586.8	0	0	1	0	0	2	0	0	2	2	0
ENST00000593235.1	ENSG00000141431.14	0	0	0	0	0	0	0	0	0	0	0
ENST00000593236.1	ENSG00000168675.19	0	0	0	0	0	0	0	0	0	0	0
ENST00000593238.2	ENSG00000167476.10	0	0	0	0	0	0	0	0	0	0	0
ENST00000593239.5	ENSG00000204815.10	0	7.152	3	10.1509	0	0	0	0	0	0	1
ENST00000593240.1	ENSG00000104866.11	0	0	0	0	0	0	0	0	0	0	0
ENST00000593241.5	ENSG00000087903.13	0	0	0	0	0	0	0	0	0	0	3.09614
ENST00000593242.7	ENSG00000270011.9	0	0	0	0	1	0	0	0	0	0	0
ENST00000593243.5	ENSG00000005206.17	0	0	0	0	0	0	0	0	0	0	0
ENST00000593244.5	ENSG00000179873.14	0	0	0	0	0	0	0	0	0	0	0
ENST00000593245.5	ENSG00000037757.14	0	2.05887	0	0	0	1.04003	1.04598	0	0	0	0
ENST00000593246.5	ENSG00000224743.8	0	0	0	0	0	0	0	0	0	0	0
ENST00000593248.5	ENSG00000153902.14	0	0	0	0	0	0	0	0	0	0	0
ENST00000593249.5	ENSG00000121075.11	0	0	0	0	0	0	0	0	0	0	0
ENST00000593250.5	ENSG00000101624.11	0	24.4718	0	0	0	0	0	0	0	0	0
ENST00000593251.5	ENSG00000141699.11	0	0	0	0	0	0	0	0	0	0	0
ENST00000593253.5	ENSG00000154265.16	0	0	0	0	0	0	0	0	0.55778	0	0
ENST00000593254.1	ENSG00000132475.10	4.48441	2.21295	4.3332	1.08749	11.6529	3.17773	0	2.28815	6.40321	1.05415	3.21213
ENST00000593255.5	ENSG00000125746.18	0	0	0	0	0	0	0	0	0	0	0
ENST00000593256.6	ENSG00000105518.14	2374.78	3512.7	1565	2269.37	1552.41	2599.11	1593.15	1793.86	1943.35	2150.36	1383.14
ENST00000593257.1	ENSG00000104907.13	0	0	0	0	0	0	0	0	0	0	0
ENST00000593258.1	ENSG00000267429.1	0	0	0	0	0	0	0	0	0	0	0
ENST00000593259.1	ENSG00000011258.16	0	0	0	0	0	0	0	0	0	0	0
ENST00000593260.1	ENSG00000164125.16	0	0	0	0	0	0	0	0	0	0	0
ENST00000593261.1	ENSG00000160602.14	0	0	0	0	0	0	0	0	0	0	0
ENST00000593262.1	ENSG00000131469.15	1.00389	10.0175	1.00093	2.00871	5.01812	4.01199	1.00912	10.0121	10.0288	9.02262	3.0133
ENST00000593263.5	ENSG00000133265.11	7	0	0	2	1	0	0	2	10	1.00072	0
ENST00000593264.5	ENSG00000127540.12	0	0	1.06077	0	0	0	0	0	1.04311	0	0
ENST00000593267.2	ENSG00000141837.23	0	0	0	0	0	3.55705	0	0	0	0	0
ENST00000593268.5	ENSG00000167637.18	0	0	0	0	0	0	0	0	0	0	0
ENST00000593269.5	ENSG00000236172.8	0	0	0	0	0	0	0	0	0	0	0
ENST00000593270.1	ENSG00000267091.1	0	0	0	0	0	0	0	0	0	0	0
ENST00000593271.5	ENSG00000101489.20	0	0	0	0	0	0	0	0	0	0	0
ENST00000593272.1	ENSG00000225127.6	0	0	0	0	0	0	0	0	0	0	0
ENST00000593273.5	ENSG00000064490.14	0	0	0	0	0	0	0	0	0	0	0
ENST00000593274.1	ENSG00000104979.9	1628.51	1953.43	1078.92	584.196	391.847	761.264	576.793	697.851	476.954	488.296	302.52
ENST00000593276.2	ENSG00000121289.18	8.34825	7.22757	0	8.24722	0	15.0397	0	4.17759	1.02825	0	0
ENST00000593277.5	ENSG00000236172.8	0	0	0	0	0	0	0	0	0	0	0
ENST00000593279.5	ENSG00000198551.10	0	0	3	6	6	4	10	0	5	0	7
ENST00000593280.2	ENSG00000141458.13	0	0	4	9.5625	1.12435	1	0	4	0	0	0
ENST00000593281.1	ENSG00000198003.12	17.1429	77.9045	17.3755	19.9686	17.0037	44.1939	14.8173	9.7973	25.875	15.2939	34.4131
ENST00000593282.5	ENSG00000267712.8	0	0	0	0	0	0	0	0	0	0	0
ENST00000593283.5	ENSG00000099622.14	0	0	0	5.02238	0	2.27108	2.01306	1.00318	1.53753	5.0949	1.9955
ENST00000593284.5	ENSG00000268061.7	103.896	266.638	82.9664	125.554	75.2189	116.672	80.1948	133.051	139.59	115.091	95.7042
ENST00000593286.1	ENSG00000006016.12	0	0	0	0	0	0	0	0	0	0	0
ENST00000593287.5	ENSG00000293495.2	5.01563	1.00103	1.00964	2.00596	6.02163	3.01837	0	2.03072	0	1.00222	0
ENST00000593292.1	ENSG00000167232.14	0	0	0	0	0	0	0	0	0	0	0
ENST00000593293.1	ENSG00000099783.13	0	0	0	0	0	0	0	0	0	0	0
ENST00000593294.1	ENSG00000269786.1	0	0	0	0	0	0	0	0	0	0	0
ENST00000593296.1	ENSG00000196724.13	0	0	0	0	0	0	0	0	0	4	0
ENST00000593297.5	ENSG00000130299.17	0	0	0	0	0	0	0	0	0	0	0
ENST00000593298.6	ENSG00000291083.2	0	0	0	0	0	0	0	0	0	0	0
ENST00000593300.1	ENSG00000233429.9	54.6254	36.5851	30.109	43.0279	12.4429	44.7958	9.13402	44.7607	54.5161	1.05224	9.18122
ENST00000593305.1	ENSG00000105707.15	0.41371	0	0	0	0	0	0.37266	0	0	0	0
ENST00000593308.1	ENSG00000063176.16	0	1e-05	0	0	3.1128	0	0	0	0	0	0
ENST00000593316.5	ENSG00000267586.8	0	0	0	0	0	0	0	0	0	0	0
ENST00000593317.1	ENSG00000261857.7	151.623	46.5939	0	0	1e-05	2e-05	0	156.112	0	5e-05	6e-05
ENST00000593321.5	ENSG00000241570.8	0	0	0	0	0	0	0	0	0	0	0
ENST00000593322.2	ENSG00000196218.15	3.57143	18.585	6	7.08418	3.66206	0	5.53146	11.1631	1.42857	11.1232	0
ENST00000593323.2	ENSG00000189348.7	0	0	1	0	0	1	0	0	0	0	0
ENST00000593325.5	ENSG00000167748.11	0	0	0	0	0	1.24178	0	0	0	0	0
ENST00000593326.6	ENSG00000230102.9	0	0	0	0	0	0.8	0	0	0	0	0
ENST00000593330.2	ENSG00000242808.13	0	0	0	0	0	0	0	0	0	0	0
ENST00000593331.1	ENSG00000186994.12	0	0	0	0	0	0	0	0	0	0	0
ENST00000593335.1	ENSG00000105219.10	0	0	0	0	0	1	0	0	0	0	0
ENST00000593336.3	ENSG00000235885.9	0	0	0	0	0	0	0	0	0	0	0
ENST00000593337.5	ENSG00000126456.16	0	0	0	0	0	0	0	0	0	0	0
ENST00000593338.1	ENSG00000183570.17	0	0	0	0	0	0	0	0	0	0	1
ENST00000593340.1	ENSG00000269266.1	0	0	0	0	0	0	0	0	0	0	0
ENST00000593341.1	ENSG00000167232.14	10	14.86	5.317	13.6304	8.42996	17.669	13.926	15	6.50411	5	1.23816
ENST00000593342.5	ENSG00000161249.21	0	0	1	0	1	0	0	0	0	2	0
ENST00000593345.1	ENSG00000142546.14	3.03198	13.035	4.07878	0	0	0	0	0	7.02102	0	0
ENST00000593348.1	ENSG00000105695.15	0	0	0	0	0	0	0	0	0	0	0
ENST00000593349.5	ENSG00000267978.6	0	0	0	0	0	0	6	0	0	0	0
ENST00000593351.2	ENSG00000165630.15	0	0	0	0	0	0	0	0	0	0	0
ENST00000593353.5	ENSG00000099795.7	0	0	0	0	0	1.0431	0	0	0	0	0
ENST00000593355.6	ENSG00000234255.9	0	0	0	0	0	0	0	0	0	0	0
ENST00000593358.5	ENSG00000165630.15	0	0	0	0	0	0	0	0	0.57797	0	0
ENST00000593359.3	ENSG00000291145.2	3.46516	0.46343	0	0.93139	2	0.2	12.7367	7.92181	2	0.33333	0
ENST00000593360.1	ENSG00000131351.15	12.2298	0	0	3.07075	0	0	13.6263	0	0	2.78545	0
ENST00000593361.5	ENSG00000105671.12	1.00038	0	0	0	0	1.00105	0	0	1.06933	0	0
ENST00000593362.1	ENSG00000161609.10	0	0	0	0	0	0	0	0	0	0	0
ENST00000593363.1	ENSG00000105287.13	3.42898	1	0	0	0	0	0	0	0	0	0
ENST00000593364.5	ENSG00000126934.15	0	0	0	0	2.05906	0	0	0	0	0	0
ENST00000593367.1	ENSG00000105245.9	0	0	0	0	0	0	0	0	0	0	0
ENST00000593368.1	ENSG00000269387.1	0	0	0	0	0	0	0	0	0	0	0
ENST00000593369.5	ENSG00000233672.10	0	0	0	0	0	0	0	0	0	0	0
ENST00000593374.5	ENSG00000268895.6	0	0	0	0	0	0	0	0	0	2.33606	0
ENST00000593379.1	ENSG00000176024.18	0	0	0	0	0	0	0	0	0	0	0
ENST00000593380.1	ENSG00000105072.9	0	0	0	2.9791	5.60118	1.45162	0	0	9.31382	0	0
ENST00000593381.5	ENSG00000104870.13	31.5351	39.4287	34.3424	35.3597	12	34.516	24.2096	24.9273	35.3057	36.2184	9
ENST00000593383.1	ENSG00000105251.11	0	0	0	0	0	0	0	0	0	0	0
ENST00000593385.5	ENSG00000130475.16	0	0	0	0	0	0	0	0	0	0	0
ENST00000593387.6	ENSG00000250910.9	0	0	0	0	0	0	0	0	0	0	0
ENST00000593393.1	ENSG00000232098.4	54	53	54	23	23	36	33	24.5	38	39	17
ENST00000593394.1	ENSG00000269584.1	0	0	0	0	0	0	0	0	0	0	0
ENST00000593395.1	ENSG00000176024.18	0	0	0	0	0	0	0	0	0	0	0
ENST00000593396.1	ENSG00000011422.12	0	0	0	0	0	0	0	0	1.99997	0	0
ENST00000593397.1	ENSG00000269858.6	0	0	0	0.50098	0	0	0	0	0	0	0
ENST00000593398.1	ENSG00000269040.1	0	0	0	0	0	0	0	0	0	0	0
ENST00000593399.1	ENSG00000268174.1	0	0	0	1	0	0	0	0	0	0	0
ENST00000593400.5	ENSG00000095059.17	0	0	0	1	0	0	0	0	0	0	0
ENST00000593402.6	ENSG00000269516.7	21	12	8	1	6	9	14	11	11	30	5
ENST00000593404.5	ENSG00000214046.9	248.425	389.025	211.832	281.127	215.292	305.189	156.328	253.605	288.568	276.728	184.108
ENST00000593405.5	ENSG00000231890.11	0	0	0	0	0	0	0	0	0	0	0
ENST00000593407.5	ENSG00000062822.16	0	0	0	0	0	0	0	0	0	0	0
ENST00000593409.5	ENSG00000214046.9	8.63103	11.7106	0	1.10156	0	0	2.2465	0	0	3.2087	0
ENST00000593411.1	ENSG00000099331.14	0	0	0	0	1	0	0	0	0	0	0
ENST00000593413.1	ENSG00000169393.10	0	0	0	0	0	0	0	0	0	0	0
ENST00000593417.5	ENSG00000161618.10	0	6.33727	1.41844	0	0	0	0	0	0	0	0
ENST00000593418.1	ENSG00000104921.15	0	0	1.16667	0	0	0	0	0	0	0	0
ENST00000593420.5	ENSG00000160111.15	0	0	0	0	0	0	0	0	0	0	0
ENST00000593422.5	ENSG00000090554.13	0	0	0	0	0	0	0	0	0	0	0
ENST00000593423.5	ENSG00000095059.17	0	0	5.20121	0	0	2	1e-05	0	0	0	0
ENST00000593424.5	ENSG00000187994.14	102.389	192.488	96.0416	39.6881	3.72816	46.4712	21.1268	77.4394	0	15.781	14.9265
ENST00000593425.5	ENSG00000105486.15	2	0	0	0	0	0	0	0	0	0	0
ENST00000593426.1	ENSG00000196705.8	13	8.12312	0	3.12404	0	0	0	10.0648	2	10.3051	3.20965
ENST00000593427.1	ENSG00000268205.1	347	567	149	255	94	277	199	315	315	187	145
ENST00000593428.5	ENSG00000167754.13	0	0	0	0	0	0	0	0	0	0	0
ENST00000593429.5	ENSG00000236778.10	0	0	0	0	0	0	0	0	0	0	0
ENST00000593431.1	ENSG00000104870.13	0	0	0	0	0	0	0	0	0	0	0
ENST00000593432.1	ENSG00000095059.17	0	0	0	0	0	0	0	0	0	0	0
ENST00000593434.1	ENSG00000076826.10	0	0	0	0	0	0	0	0	1	0	0
ENST00000593437.1	ENSG00000142227.12	39.2771	26.4633	13.7302	50.3996	14.1433	38.2571	22.1272	31.0908	46.2165	65.5961	39.301
ENST00000593438.1	ENSG00000253552.8	0	0	0	0	0	0	0	0	0	0	0
ENST00000593442.5	ENSG00000042753.12	712.813	982.636	310.48	683.459	340.076	1012.83	410.795	597.312	515.687	467.426	466.008
ENST00000593444.5	ENSG00000228956.10	0	0	0	0	4	0	0	0	0	0	0
ENST00000593445.5	ENSG00000269858.6	1e-05	152.251	25.9719	21.285	0	1e-05	0	0	89.4185	1e-05	0
ENST00000593447.5	ENSG00000011422.12	0	0	0	0	0	0	0	0	1.06207	0	0
ENST00000593450.1	ENSG00000269138.1	0	0	0	0	0	0	0	0	0	0	0
ENST00000593452.1	ENSG00000230651.9	0	0	0	0	0	0	0	0	0	0	0
ENST00000593455.5	ENSG00000013275.8	71.0269	71.3002	57.3098	16.4953	33.8812	45.808	34.93	44.429	76.9876	78.7756	32.7786
ENST00000593459.5	ENSG00000268790.5	0	0	0	0	1	0	0	0	0	0	0
ENST00000593460.1	ENSG00000105643.11	32.9865	99.1612	21.9915	30.6915	19.6706	35.9515	12.8305	95.2755	56.6085	5.10712	19.0034
ENST00000593461.1	ENSG00000188051.7	0	0	0	0	0	0	0	0	0	0	0
ENST00000593462.5	ENSG00000231890.11	0	0	0	0	0	0	0	0	0	0	0
ENST00000593463.5	ENSG00000090006.18	0	0	0	0	0	0	0	0	0	0	0
ENST00000593466.5	ENSG00000130311.11	25.1253	21.3218	3.51112	10.9216	2.32562	10.8483	15.6812	18.8483	13.9578	9.41828	4.90454
ENST00000593468.5	ENSG00000197124.12	1	0	0	1.03142	5.53488	2.07204	5.62383	0	5.32677	2.53949	1.07577
ENST00000593473.1	ENSG00000095059.17	0	0	0	0	0	0	1.99998	0	0	0	0
ENST00000593475.6	ENSG00000068400.14	20.7923	83.1653	41.7502	6.63586	26.6023	58.1285	10.6254	9.76307	28.8093	42.968	11.7691
ENST00000593476.1	ENSG00000268530.6	0	1	0	0	0	0	0	0	0	0	0
ENST00000593477.1	ENSG00000269858.6	1.39374	1.54701	0	0	0	0	0	0	2.73622	0	0
ENST00000593480.5	ENSG00000130669.17	0	0	0	0	0	0	0	0	0	0	0
ENST00000593482.1	ENSG00000242221.9	0	0	0	0	0	0	0	0	0	0	0
ENST00000593483.1	ENSG00000142552.8	0	0	0	0	0	0	0	0	0	0	0
ENST00000593484.1	ENSG00000268193.5	0	0	0	0	0	0	0	0	0	0	0
ENST00000593486.5	ENSG00000250910.9	0	0	0	0	0	0	0	0	0	0	0
ENST00000593489.1	ENSG00000127220.6	0	0	0	0	0	0	0	0	0	0	0
ENST00000593490.1	ENSG00000129455.16	0	0	0	0	0	0	0	0	0	0	0
ENST00000593491.4	ENSG00000213904.12	245.975	231.154	141.986	212.204	127.372	212.556	215.541	239.576	255.271	166.853	223.516
ENST00000593492.1	ENSG00000105287.13	0	0	0	0	0	0	0	0	0	0	5
ENST00000593493.5	ENSG00000167751.13	0	0	0	0	0	0	0	0	0	0	0
ENST00000593495.4	ENSG00000286019.2	213	265	120	214	134	186	78	190	207	152	109
ENST00000593500.1	ENSG00000105516.11	103	301	88	113.917	56	84.9898	100.806	135.951	95.1937	119.971	78
ENST00000593502.5	ENSG00000130758.8	0	0	0	0	0	0	0	0	0	0	0
ENST00000593503.5	ENSG00000105202.9	2e-05	0	0	1.31828	0	3e-05	0	0	1e-05	1e-05	0
ENST00000593504.5	ENSG00000125755.20	2.99504	15.0977	0	1.50065	8.75705	0	10.5069	0	0	6.73481	14.5963
ENST00000593506.1	ENSG00000105767.3	6	10	0	1	0	0	0	2	6	0	0
ENST00000593511.1	ENSG00000171017.11	0	0	0	0	1.19777	0	0	0	0	0	0
ENST00000593512.5	ENSG00000104894.12	1	0	0	0	0	0	0	0	0	0	0
ENST00000593513.1	ENSG00000167601.12	0	1.04262	0	0	1.0349	0	0	6.45548	0	1.06345	0
ENST00000593515.5	ENSG00000105552.15	1.02001	0	14.3569	0	1.0142	2.03115	0	0	0	0	0
ENST00000593517.1	ENSG00000227195.12	0	0	0	0	0	0	0	0	0	0	0
ENST00000593518.1	ENSG00000105229.7	0	0	0	0	0	0	0	0	0	0	0
ENST00000593523.2	ENSG00000077348.10	0	0	0	0	1.0104	0	2.08528	0	8.16749	1.02179	3.04529
ENST00000593524.1	ENSG00000269318.1	5	0	6	2	0	0	0	0	0	0	0
ENST00000593525.1	ENSG00000269858.6	0	0	0	0	0	0	0	0	0	0	0
ENST00000593532.5	ENSG00000131408.15	0	1.18675	0	3.19861	2.08691	1.0396	6.46514	7.02655	0	19.1982	0
ENST00000593533.1	ENSG00000099331.14	0	0	0	0	0	0	0	0	0	0	0
ENST00000593534.1	ENSG00000142303.14	0	0	0	0	2	0	0	0	0	0	1.66667
ENST00000593537.2	ENSG00000225950.9	0	0	0	0	0	0	0	10	0.02937	0	0
ENST00000593539.1	ENSG00000197928.11	0	0	0	0	0	0	0	6	0	0	0
ENST00000593540.1	ENSG00000269885.1	0	0	0	0	0	0	0	0	0	0	0
ENST00000593544.1	ENSG00000123815.13	0	0	0	0	0	0	0	0	0	0	0
ENST00000593545.5	ENSG00000167600.14	0	0	0	0	0	0	0	0	0	0	0
ENST00000593547.1	ENSG00000104883.8	0	1	1	4	0	5	0	0	3.46867	0	5
ENST00000593548.1	ENSG00000152767.17	0	0	0	4	0	0	0	0	0	0	0
ENST00000593549.6	ENSG00000242808.13	0	0	0	0	0	0	0	0	0	0	0
ENST00000593551.1	ENSG00000198521.12	0	0	0	0	0	0	0	0	0	0	0
ENST00000593554.1	ENSG00000268945.1	3	0	1	0	1	0	2	7	0	3	3
ENST00000593558.2	ENSG00000268845.2	0	0	0	0	0	0	0	0	0	3	0
ENST00000593559.6	ENSG00000230102.9	0	0	0	0	0	0	0	0	0	0	0
ENST00000593560.6	ENSG00000105643.11	0	0	0	0	0	1	0	0	0	0	0
ENST00000593561.5	ENSG00000160570.14	0	0	0	0	0	0	0	0	0	0	2.14287
ENST00000593562.6	ENSG00000105737.10	0	0	1	0	0	0	0	0	5.14309	0	0
ENST00000593563.2	ENSG00000293438.2	0.66667	0	0	0.66667	0	0.33333	0	1.33333	0	0.66667	0.33333
ENST00000593564.2	ENSG00000130520.11	4.71913	11.8469	0	0	0	0	0	0	2.03494	1.83954	0
ENST00000593568.1	ENSG00000228065.14	0	0	0	0	0	0	0	0	0	0	0
ENST00000593569.1	ENSG00000204653.10	0	0	0	0	0	0	0	0	0	0	0
ENST00000593570.5	ENSG00000183207.15	0	0	0	0	0	0	0	0	0	0	0
ENST00000593572.5	ENSG00000105374.10	0	0	0	0	0	0	0	0	0	3	0
ENST00000593573.6	ENSG00000269416.8	4.20698	3	0	0	4.15008	2.06228	0	0	11.6103	1.25573	1
ENST00000593574.1	ENSG00000104936.20	0	0	0	0	0	0	0	0	0	0	0
ENST00000593576.1	ENSG00000293107.1	20	56	16	17	3	30	14	43	18	35	16
ENST00000593577.3	ENSG00000267313.8	0	0	0	0	0	0.75	0	0	0	0	0
ENST00000593578.6	ENSG00000231898.9	0	0	0	0	0	0	0	0	0	0	0
ENST00000593580.1	ENSG00000105697.9	0	0	0	0	0	0	0	0	0	0	0
ENST00000593581.7	ENSG00000269386.7	152.444	202.708	109.601	163.532	90.1758	195.864	127.925	274.219	93.9473	174.872	54.8851
ENST00000593582.5	ENSG00000130726.12	0	0	0	0	0	0	0	0	0	0	0
ENST00000593586.1	ENSG00000174521.8	2	30	8	30	3	28	6	20	6	11	6
ENST00000593587.5	ENSG00000105323.18	0	0	0	0	0	1.08865	1.09008	0	3.30304	6.58034	0
ENST00000593588.1	ENSG00000269635.1	0	0	0	0	0	0	0	0	0	0	0
ENST00000593591.5	ENSG00000141985.9	0	0	0	0	0	0	0	0	0	0	0
ENST00000593592.1	ENSG00000204866.9	0	0	0	0	0	0	0	0	0	0	0
ENST00000593593.5	ENSG00000130479.11	0	0	0	0	0	0	0	0	0	0	0
ENST00000593594.1	ENSG00000105650.23	0	0	0	0	0	0	0	0	0	0	0
ENST00000593595.1	ENSG00000104973.19	0	0	6	0	0	0	0	0	0	0	0
ENST00000593596.1	ENSG00000256683.7	0	0	0	0	0	0	0	0	0	0	0
ENST00000593597.2	ENSG00000053501.15	4011.13	5663.3	3405.78	3530.8	2369.55	4120.56	2908.97	3391.47	4077.35	4006.98	3103.96
ENST00000593598.5	ENSG00000104976.13	0	0	0	0	0	0	0	0	0	0	0
ENST00000593599.1	ENSG00000231898.9	0	0	0	0	0	0	0	0	0	0	0
ENST00000593600.5	ENSG00000125648.15	0	2.02383	0	0	0	0	0	0	0	0	0
ENST00000593604.2	ENSG00000268388.7	0	0	0	0	0	0.5	0	0	0	0	0
ENST00000593605.1	ENSG00000128000.17	0	0	0	0	0	1.02725	0	0	6	0	1.03059
ENST00000593606.3	ENSG00000268651.4	42.9526	74.3902	27.7172	57.1918	39.523	42.3665	49.7386	75.8728	43.3918	68.4912	37.5494
ENST00000593607.1	ENSG00000269608.1	0	1	0	0	0	0	0	0	0	0	0
ENST00000593609.1	ENSG00000076928.20	103.582	37.7731	53.9659	57.9184	1e-05	27.613	3.42635	55.5754	57.678	9.09547	44.7485
ENST00000593611.3	ENSG00000232354.8	0	0	0	0	0	0	0	0	0	0	0
ENST00000593612.1	ENSG00000196214.11	0	0	0	0	0	0	0	0	0	0	0
ENST00000593618.5	ENSG00000182986.15	10.0666	12.8488	0	5.90449	7.61119	3.99743	13.7623	0	0	15.8261	10.6407
ENST00000593620.5	ENSG00000230461.11	0	0	0	0	0	0	0	0	0	0	0
ENST00000593621.5	ENSG00000232354.8	0	0	0	0	0	0	0	0	0	0	0
ENST00000593624.5	ENSG00000236383.9	0	0	0	0	0	0	0	0	0	0	0
ENST00000593625.1	ENSG00000176678.6	0	0	0	0	0	0	0	0	0	0	0
ENST00000593629.5	ENSG00000104872.12	1.15959	20.734	5.62364	1.81573	3.65609	6.40846	1.21558	8.15483	4.61966	5.4328	10.7267
ENST00000593631.1	ENSG00000161609.10	0	0	0	0	0	0	0	0	0	0	0
ENST00000593632.3	ENSG00000293414.2	0	0	1	0	0	0	0	0	0	0	0
ENST00000593633.2	ENSG00000268181.4	0	0	0	0	0	0	0	0	0	0	0
ENST00000593635.1	ENSG00000183850.14	0	0	0	0	6	0	0	0	0	0	0
ENST00000593636.1	ENSG00000104973.19	0	0	3	1.00392	1	1.00393	0	0	0	0	0
ENST00000593637.5	ENSG00000099797.15	0	0	0	0	1.00411	1.46856	0	0	0	0	0
ENST00000593639.5	ENSG00000133226.19	0	0	0	0	0.48238	0	0	0	0	0	0
ENST00000593640.7	ENSG00000231817.10	0	0	0	0	0	0	0	0	0	0	0
ENST00000593641.3	ENSG00000130511.16	39.1702	139.442	19.7779	112.92	59.769	78.1122	83.1176	71.4623	59.8041	78.1953	55.89
ENST00000593642.6	ENSG00000267858.9	0	0	0	0	0	0	0	0	0	0	0
ENST00000593644.1	ENSG00000142552.8	0	0	0	0	0	0	0	0	0	0	0
ENST00000593645.5	ENSG00000167232.14	4	0	0	0	0	0	0	0	0	0	0
ENST00000593646.6	ENSG00000219200.12	7720.73	25616.8	6227.18	13493.5	4836.81	18863.3	11863.1	14788.7	16859.5	12101.7	5402.62
ENST00000593647.1	ENSG00000105429.13	0	0	0	0	0	0	0	0	0	0	0
ENST00000593649.5	ENSG00000186994.12	6	6	8	4.5	4.5	5	10	6.5	18	9.5	0.5
ENST00000593650.5	ENSG00000197619.15	0	0	0	0	0	0	0	0	0	0	0
ENST00000593652.5	ENSG00000213024.13	1.00349	8.05586	0	2.03171	1.00268	5.19832	2.00695	1.09162	1.09731	1.01218	0
ENST00000593653.1	ENSG00000268119.9	2.03366	0	6.44344	0	0	0	5.12221	0	1	0	11
ENST00000593654.1	ENSG00000269352.1	13	20	2	16	0	14	7.5	11	14	4.89884	17.4301
ENST00000593655.5	ENSG00000267383.10	0	2	0	0	0	4	1	1	0	0	0
ENST00000593657.5	ENSG00000197360.9	3	0	1	0	0	4.03371	0	0	0	1.47038	0
ENST00000593659.5	ENSG00000130518.18	2	0	5.5	0	0	0	0	4	17	0	0
ENST00000593660.5	ENSG00000090659.18	0	0	0	0	0	0	0	0	0	0	0
ENST00000593661.5	ENSG00000133250.14	0	0	0	0	0	0	0	0	0	0	0
ENST00000593662.1	ENSG00000275520.2	0	0	0	0	0	0	0	0	0	0	0
ENST00000593666.6	ENSG00000229981.9	0	0	0	0	0	0	0	0.42857	1	0	0
ENST00000593667.2	ENSG00000226995.10	0	0	0	0	0	0	0	0	0	0	0
ENST00000593670.1	ENSG00000236299.9	0	0	0	0	0	0	0	0	0	0	0
ENST00000593672.5	ENSG00000236778.10	0	0	0	0	0	0	0	0	0	0	0
ENST00000593678.5	ENSG00000125651.14	0	0	0	0	0	0	0	0	0	0	2.47798
ENST00000593681.5	ENSG00000167757.14	0	0	0	0	0	0	0	0	0	0	0
ENST00000593682.1	ENSG00000269693.1	0	0	0	0	0	0	0	0	0	0	0
ENST00000593685.5	ENSG00000105204.14	123.557	107.648	43.6323	1e-05	12.5967	1.84671	11.6062	99.8705	29.2185	9.00119	65.3931
ENST00000593686.1	ENSG00000104774.14	0	0	0	0	0	0	0	0	0	0	0
ENST00000593687.5	ENSG00000187187.14	0	0	0	0	0	0	0	0	1	0	0
ENST00000593690.5	ENSG00000130669.17	0	1e-05	0	35.3251	1e-05	0	0	1e-05	0	0	22.3821
ENST00000593692.1	ENSG00000124467.20	0	0	0	0	0	0	0	0	0	0	0
ENST00000593695.5	ENSG00000198300.14	0	0.5485	0	0	0	0	0	0	0	0	0
ENST00000593696.1	ENSG00000105559.13	0	0	0	0	0	0	0	0	0	0	0
ENST00000593697.1	ENSG00000268117.1	0	0	0	0	0	0	0	0	0	1	0
ENST00000593698.5	ENSG00000167554.15	0	0	0	0	0	0	0	0	0	0	0
ENST00000593699.5	ENSG00000148655.16	0	2e-05	1e-05	1e-05	0	15.4512	1e-05	2e-05	1e-05	0	0
ENST00000593700.5	ENSG00000182472.9	0	2	0	2	0	0	0	1	1	2	0
ENST00000593701.5	ENSG00000130304.17	0	0	0	0	0	0	0	0	0	0	0
ENST00000593703.1	ENSG00000196214.11	0	5	0	1	2	5	0	2.08548	0	0	0
ENST00000593704.1	ENSG00000012124.17	0	0	0	0	0	0	0	0	0	0	0
ENST00000593706.3	ENSG00000039650.12	0	0	0	0	0	0	0	0	0	0	0
ENST00000593708.1	ENSG00000105698.16	0	0	0	0	0	1.00659	0	0	0	0	0
ENST00000593709.5	ENSG00000236778.10	0	0	0	0	0	0	0	0	0	0	0
ENST00000593711.6	ENSG00000269699.8	0.1	0	0	0	0	0	0	0	0	0	0
ENST00000593713.2	ENSG00000105281.13	0	0	1e-05	9.89789	1e-05	12.8315	0	0	0	0	0
ENST00000593714.5	ENSG00000011422.12	0	0	0	0	0	0	0	0	0	0	0
ENST00000593715.5	ENSG00000231933.8	0	0	0	0	0	0	0	0	0	0	0
ENST00000593720.1	ENSG00000132872.12	0	0	0	0	0	0	0	0	0	0	0
ENST00000593724.2	ENSG00000123815.13	12.4566	2.41704	7.6318	1e-05	1e-05	9.69092	0	3.23337	11.7216	4.69391	2.11905
ENST00000593725.5	ENSG00000161609.10	0	0	0	0	0	0	0	0	0	0	0
ENST00000593726.5	ENSG00000269858.6	222.862	21.0576	117.603	213.996	7.16803	79.4965	65.6463	250.734	174.027	29.562	75.3048
ENST00000593727.1	ENSG00000196235.14	0	0	0	0	0	0	0	0	0	0	0
ENST00000593729.5	ENSG00000267855.6	146.792	130.753	148.837	105.856	134.873	190.085	125.523	128.905	212.925	192.203	120.64
ENST00000593731.1	ENSG00000268173.3	565	1303	910	455	506	809	829	609	724	977	496
ENST00000593735.6	ENSG00000232732.12	0	0	0	0	0	0	0	0	0	0	0
ENST00000593736.5	ENSG00000171101.15	0	0	0	0	0	0	0	0	0	0	0
ENST00000593738.1	ENSG00000090006.18	0	0	0	0	0	0	0	0	0	0	0
ENST00000593739.1	ENSG00000160111.15	0	0	0	0	0	0	0	0	0	0	0
ENST00000593740.2	ENSG00000213904.12	0	0	0	0	0	0	0	0	0	0	0
ENST00000593741.6	ENSG00000228956.10	0	0	0	0	0	0	0	0	0	0	0
ENST00000593742.1	ENSG00000109610.6	0	0	0	0	0	0	0	0	0	0	0
ENST00000593745.1	ENSG00000083807.10	16	31	7	1	0	2	0	0	0	9	0
ENST00000593746.1	ENSG00000268669.1	0	0	0	0	0	0	0	0	0	0	0
ENST00000593748.1	ENSG00000256210.3	1	0	0	0	0	0	0	0	0	0	0
ENST00000593750.5	ENSG00000233672.10	0	0	0	0	0.03184	0	0	0	0	0	0
ENST00000593751.7	ENSG00000179304.18	48.7446	64.0278	29.1508	27.7775	59.4353	63.8828	44.0798	37.6621	70.6791	57.6456	24.7086
ENST00000593754.1	ENSG00000104835.15	0	0	0	0	0	0	0	0	0	0	0
ENST00000593756.6	ENSG00000105550.10	0	0	0	0	0	0	0	0	0	0	0
ENST00000593760.5	ENSG00000127527.15	0	0	0	0	0	0	0	0	0	0	0
ENST00000593761.5	ENSG00000105402.8	1.01635	3.00376	1	0	1.00477	0	0	0	3.00307	1.00466	1.00905
ENST00000593764.5	ENSG00000160410.15	0	0	0	0	0	0	1.06225	0	0	0	0
ENST00000593765.5	ENSG00000105499.14	0	0	0	0	0	0	0	0	0	0	0
ENST00000593767.3	ENSG00000104973.19	155.122	275.537	122.912	124.287	104.632	95.8819	83.7845	111.302	132.618	98.5845	97.3821
ENST00000593770.1	ENSG00000232675.7	0	0	0	0	0	0	0	0	0	0	0
ENST00000593771.2	ENSG00000077348.10	13.8818	0	0	0	6.71029	0	0	9.28264	0	7.68122	1.14792
ENST00000593772.1	ENSG00000105523.4	0	0	0	0	0	0	0	0	0	0	0
ENST00000593775.5	ENSG00000099797.15	0	6.18062	0	3e-05	0	0	0	10.1848	0	0	0
ENST00000593779.1	ENSG00000269578.1	0	0	0	0	0	0	0	0	0	0	0
ENST00000593781.5	ENSG00000197841.15	53	186.631	44	87	59	123	77	100	101.904	135	77
ENST00000593782.1	ENSG00000169393.10	0	0	0	0	0	0	0	0	0	0	0
ENST00000593783.1	ENSG00000213096.11	3.67086	18	4	2	0	1	0	13.9514	8	7	8.76172
ENST00000593785.5	ENSG00000105402.8	0	0	0	0	0	0	0	0	0	0	1e-05
ENST00000593786.1	ENSG00000198646.14	0	1.20538	0	1.41112	0	1.22093	0	0	0	3.51918	0
ENST00000593788.1	ENSG00000196961.13	0	0	0	0	0	0	0	0	0	0	0
ENST00000593789.5	ENSG00000234352.10	0	0	0	0	0	0	0	0	0	0	0
ENST00000593790.5	ENSG00000221817.13	0	0	0	0	0	0	0	0	0	0	0
ENST00000593791.1	ENSG00000268983.1	2	1	1	4	0	1	1	3	0	0	0
ENST00000593792.1	ENSG00000268480.4	0	0	0	0	0	0	0	0	0	0	0
ENST00000593793.1	ENSG00000229227.9	0	0	0	0	0	0	0	0	0	0	0
ENST00000593795.5	ENSG00000064607.17	46.9434	60.8182	29.8681	49.6615	39.1443	47.6843	21.4606	74.4796	73.181	19.8147	34.9177
ENST00000593796.5	ENSG00000142530.11	0	0	0	0	0	0	0	0	0	0	0
ENST00000593799.2	ENSG00000241224.8	0	0	0	0	0	0	0	0	0	0	0
ENST00000593800.5	ENSG00000181027.11	0	0	0	0	0	0	0	0	0	0	0
ENST00000593801.1	ENSG00000130725.8	0	0	0	0	0	0	0	0	0	0	0
ENST00000593802.1	ENSG00000197360.9	0	0	0	0	0	0	0	0	2.5	0	0
ENST00000593804.5	ENSG00000160570.14	44.7959	56.3642	30.1056	61.1864	39.1801	49.0755	40.4611	20.8223	49.7015	91.134	66.8485
ENST00000593806.5	ENSG00000232732.12	0	0	0	0	0	0	0	0	0	0	0
ENST00000593807.1	ENSG00000066044.15	0	0	0	0	4.02843	0	0	1.00114	0	0	0
ENST00000593809.1	ENSG00000187994.14	0	0	0	0	0	0	0	0	0	0	1
ENST00000593810.3	ENSG00000183837.10	0	0	0	0	0	0	0	1	0	0	0
ENST00000593812.1	ENSG00000127526.15	55.282	56.2881	26.8463	40.6334	30.4231	33.5592	5.58848	33.1939	18.3208	32.636	26.5996
ENST00000593816.1	ENSG00000160460.17	0	0	0	0	0	0	0	0	0	0	0
ENST00000593817.1	ENSG00000148655.16	11.0165	0	0	0	0	0	0	0	1.00715	0	2
ENST00000593818.5	ENSG00000126456.16	0	0	0	0	0	0	0	0	0	0	0
ENST00000593820.1	ENSG00000268238.1	0	0	0	0	0	0	0	0	0	0	0
ENST00000593821.5	ENSG00000090659.18	0	0	0	0	0	0	0	0	0	0	0
ENST00000593824.1	ENSG00000268184.1	0	0	0	0	0	0	0	0	0	0	0
ENST00000593826.1	ENSG00000142303.14	0	0	0	0	0	0	0	0	0	0	0
ENST00000593827.1	ENSG00000105669.14	3.00917	6.01156	2.00926	1.00379	1.00067	1.0097	2.0074	0	1.00596	5.02455	1.00266
ENST00000593829.6	ENSG00000130520.11	2008.54	4441.03	1614.42	2816.86	3001.76	3921.91	3141.91	3086.61	2625.18	3315.66	2770.62
ENST00000593830.1	ENSG00000269050.2	0	0	0	0	0	0	0	0	0	0	0
ENST00000593831.1	ENSG00000197408.10	0	0	0	0	0	0	0	0	0	0	0
ENST00000593832.1	ENSG00000130309.12	564.902	1212.94	296.745	504.535	11.2612	370.009	27.5248	711.213	917.042	503.834	613.814
ENST00000593833.5	ENSG00000130475.16	0	0	0	0	0	0	0	0	0	0	0
ENST00000593837.1	ENSG00000239828.10	0	0	0	0	0	0	0	0	0	0	0
ENST00000593840.1	ENSG00000105429.13	0	0	0	0	0	0	0	0	0	0	0
ENST00000593841.1	ENSG00000160318.6	10.7149	0	0	0	0	0	0	2.51906	0	0	0
ENST00000593842.1	ENSG00000269167.1	0	0	0	0	0	0	0	0	0	0	0
ENST00000593844.1	ENSG00000167657.14	1.35759	0	5.61513	0.48868	0	0	6.25283	0	0	5.77683	0
ENST00000593845.5	ENSG00000011243.19	5.3763	0	12.6175	11.1989	4.40807	0	11.7069	0	12.249	2.2832	2.72152
ENST00000593846.1	ENSG00000224713.5	0	0	0	0	0	0	0	0	0	0	0
ENST00000593847.1	ENSG00000161243.10	0	0	0	0	0	0	0	0	0	0	0
ENST00000593848.5	ENSG00000227028.7	0	0	0	0	0	0	0	0	0	0	0
ENST00000593851.5	ENSG00000234511.11	0	0	0	0	0	0	0	0	0	0	0
ENST00000593853.1	ENSG00000126464.15	0	0	0	0	0	0	0	0	0	0	0
ENST00000593854.5	ENSG00000076944.18	0	0	0	0	0	0	0	0	0	0	0
ENST00000593855.6	ENSG00000233355.8	0	0	0	0	0	0	0	0	0	0	0
ENST00000593857.1	ENSG00000268015.2	0	0	0	0	0	0	0	0	0	0	0
ENST00000593859.5	ENSG00000167748.11	0	0	0	0	0	0	0	0	0	0	0
ENST00000593861.5	ENSG00000231898.9	0	0	0	0	0	0	0	0	0	0	0
ENST00000593863.5	ENSG00000105372.8	570.668	642.386	339.378	677.918	379.275	710.466	452.256	497.551	564.603	598.166	349.181
ENST00000593867.5	ENSG00000012124.17	0	0	0	0	0	0	0	0	0	0	0
ENST00000593870.5	ENSG00000130475.16	0	0	0	0	0	0	0	0	0	0	0
ENST00000593871.5	ENSG00000236991.7	0	0	0	0	0	0	0	0	0	0	0
ENST00000593873.6	ENSG00000268750.7	0	0	0	0	0	0	0	0	0	0	0
ENST00000593875.5	ENSG00000181027.11	0	0	0	0	0	0	0	0	0	0	0
ENST00000593876.5	ENSG00000249786.8	0	0	0	0	0	0.25	0	0	0	0	0
ENST00000593877.1	ENSG00000181027.11	0	0	0	0	0	0	0	0	0	0	0
ENST00000593878.5	ENSG00000227028.7	0	0	0	0	0	0	0	0	0	0	0
ENST00000593880.1	ENSG00000198185.12	0	0	0	0	0	0	3.31639	0	0	0	0
ENST00000593883.2	ENSG00000237224.4	0	0	0	0	0	0	0	0	0	0	0
ENST00000593885.1	ENSG00000167749.12	0	0	0	0	0	0	0	0	0	0	0
ENST00000593886.1	ENSG00000198521.12	17.3604	0.71225	7.27436	0	8.81903	1.08423	17.9022	36.4402	2	2.23299	0
ENST00000593887.2	ENSG00000062822.16	0	1.72935	0	0	0	0	5.48932	1.2602	0	0	0
ENST00000593888.4	ENSG00000291145.2	0	0	0	0	0	0	0	0	0	0	0
ENST00000593890.1	ENSG00000167600.14	0	0	0	0	0	0	0	0	0	0	0
ENST00000593891.1	ENSG00000167785.9	0	0	0	0	0	0	0	0	0	0	0
ENST00000593892.5	ENSG00000178980.16	21.0504	29.1926	26.8453	26.1223	10.0381	47.1956	16.0836	17.7123	17.2055	35.2169	18.1873
ENST00000593896.1	ENSG00000226312.7	0	0	0	0	0	0	0	0	0	0	0
ENST00000593899.5	ENSG00000125755.20	0	0	0	0	0	0	0	0	0	0	0
ENST00000593900.5	ENSG00000104872.12	1.00727	1.00484	1.72148	0	0	1.17317	0	5e-05	0	0	0
ENST00000593901.5	ENSG00000213023.11	0	0	0	0	0	0	0	0	0	0	0
ENST00000593902.1	ENSG00000181027.11	0	0	0	0	0	0	0	0	0	0	0
ENST00000593903.1	ENSG00000268416.1	0	0	0	0	0	1	0	0	0	0	0
ENST00000593904.1	ENSG00000169035.12	0	0	0	0	0	0	0	0	0	0	0
ENST00000593905.5	ENSG00000105402.8	0	1.00139	0	0	0	0	1	0	0	0	0
ENST00000593906.1	ENSG00000130758.8	0	0	0	0	0	0	0	0	0	0	0
ENST00000593910.3	ENSG00000240499.7	0	0	0	0	0	0	0	0	0	0	0
ENST00000593912.5	ENSG00000105053.11	0	0	0	0	0	0	4	0	3.04801	0	0
ENST00000593913.5	ENSG00000142303.14	0	2.24284	0	0	0	0	0	5.09482	0	0	0
ENST00000593914.5	ENSG00000161558.11	0	10.1609	0	7.00836	0	0	1.42315	5	0	0	2.03528
ENST00000593916.5	ENSG00000152439.13	0	0	0	0	0	0	0	0	1	0	0
ENST00000593917.4	ENSG00000225339.5	55.551	178.015	0	103.17	130.116	190.416	2803.67	43.1114	86.5375	0	10.9381
ENST00000593918.1	ENSG00000203326.12	0	0	0	5	1	1	0	0	0	0	0
ENST00000593919.5	ENSG00000105053.11	0	0	0	0	0	1.37998	0	0	0	0	0
ENST00000593920.5	ENSG00000171574.19	23.493	58.8036	21.2628	32.9891	13.9947	46.4185	19	8.21405	25.2089	31.6733	7.34653
ENST00000593921.1	ENSG00000185453.13	0	0	2	0	1	6	0	1	0	4	0
ENST00000593922.5	ENSG00000126456.16	139.502	265.568	53.846	180.558	73.9381	197.471	148.01	111.129	33.416	139.579	48.4168
ENST00000593924.5	ENSG00000032444.17	0	0	0	0	0	0	0	0	0	0	0
ENST00000593925.1	ENSG00000083812.13	0	0	0	0	0	0	0	0	0	0	0
ENST00000593926.5	ENSG00000131408.15	0	1.02893	0	0	0	0	0	0	0	1.03246	0
ENST00000593928.5	ENSG00000236778.10	0	0	0	0	0	0	0	0	0	0	0
ENST00000593931.1	ENSG00000269699.8	0	0	0	0	0	0	0	0	0	0	0
ENST00000593932.1	ENSG00000160460.17	0	0	0	0	0	0	0	0	0	0	0
ENST00000593933.1	ENSG00000236051.7	0	0	0	0	0	0	0	0	0	0	0
ENST00000593939.5	ENSG00000011422.12	0	0	0	0.76947	0	0	0	0	0	0	0
ENST00000593941.5	ENSG00000167562.14	0	0	0	0	0	0	0	0	0	0	0
ENST00000593942.5	ENSG00000104883.8	0	0	2.88889	4	0	0	0	0	0	0	0
ENST00000593944.5	ENSG00000105722.11	1.00889	0	0	0	0	0	0	1.16104	0	0	1.04625
ENST00000593945.6	ENSG00000074219.14	11.2074	5.90967	0	4.37067	10.7859	19.0057	15.5168	12.211	3.46935	13.9501	3.35634
ENST00000593946.5	ENSG00000039650.12	12.2223	8.57763	27.2324	28.385	5.96972	3.94179	3.8802	0	16.5596	5.87636	7.58435
ENST00000593948.5	ENSG00000183668.18	0	0	0	0	0	0	0	0	0	0	0
ENST00000593949.1	ENSG00000077009.14	0	0	0	0	0	0	0	0	0	0	0
ENST00000593952.1	ENSG00000269274.1	0	0	1	0	0	0	0	0	0	0	0
ENST00000593954.7	ENSG00000237435.11	0	0	0	0	0	0	0	0	0	0	0
ENST00000593956.5	ENSG00000104951.16	0	0	0	0	0	0	0	0	0	0	0
ENST00000593957.1	ENSG00000269481.1	1	0	0	0	0	7	0	1	0	3	0
ENST00000593959.1	ENSG00000125755.20	0	0	0	0	0	1.03482	0	0	0	0	0
ENST00000593960.6	ENSG00000268895.6	39.7412	0	35.0836	44.7527	20.3809	42.7404	15.2298	9.00052	31.6962	55.2122	20.9609
ENST00000593962.5	ENSG00000268790.5	0	0	1.66667	1.33333	0	0	4	2	0	0	0
ENST00000593967.2	ENSG00000232732.12	0	0	0	0	0	0	0	0	0	0	0
ENST00000593968.1	ENSG00000179213.14	0	0	0	0	0	0	0	0	0	0	0
ENST00000593970.1	ENSG00000171105.14	0	0	0	0	0	0	0	0	0	0	0
ENST00000593972.1	ENSG00000269858.6	0	0	0	0	0	0	0	0	0	0	1
ENST00000593973.2	ENSG00000142002.19	0	2e-05	8.78377	1e-05	1e-05	3e-05	1e-05	72.845	1e-05	2e-05	2e-05
ENST00000593976.1	ENSG00000269055.1	0	0	0	0	0	0	0	0	0	0	0
ENST00000593977.1	ENSG00000237945.10	0	0	0	0	0	0	0	0	0	0	0
ENST00000593979.6	ENSG00000090372.15	0	0.3443	0	0	0	0	0	0	0	0	0
ENST00000593980.1	ENSG00000268460.2	0	0	0	0	0	0	0	0	0	0	0
ENST00000593981.1	ENSG00000062822.16	2.01452	2	1.02935	5.02627	2.02988	1	2.0139	3.01728	0	2.11094	1
ENST00000593983.5	ENSG00000243130.8	0	0	0	0	0	0	0	0	0	0	0
ENST00000593985.5	ENSG00000261615.8	0	0	0	0	0	0	0	0	0	0	0
ENST00000593988.2	ENSG00000242086.9	0	0	0	0	0	0	0	0	0	0	0
ENST00000593989.1	ENSG00000273286.1	0	0	0	0	0	0	0	0	0	0	0
ENST00000593990.1	ENSG00000152767.17	0	0	0	0	0	0	0	0	0	0	0
ENST00000593991.5	ENSG00000268790.5	8	64	1.66667	1.33333	14	0	0	2	0	27	0
ENST00000593992.1	ENSG00000105379.10	0	0	0	0	0	0	0	0	0	2.05419	0
ENST00000593993.7	ENSG00000096996.16	1.56683	2	1	0	3	3.35385	0	8	9.29166	16.6196	7
ENST00000593994.1	ENSG00000243130.8	0	0	0	0	0	0	0	0	0	0	0
ENST00000593995.5	ENSG00000181027.11	15.4724	40.6676	17.2927	0	20.0961	35.1905	21.9933	24.3065	26.0068	5.10386	3.1537
ENST00000593997.5	ENSG00000142515.16	0	0	0	0	0	0	0	0	0	0	0
ENST00000593998.5	ENSG00000167772.12	0	0	0	0	0	0	0	0	0	0	0
ENST00000593999.1	ENSG00000268434.5	0	0	0	0	0	0	0	0	0	0	0
ENST00000594001.5	ENSG00000105402.8	46.8815	25.4564	16.2093	74.5234	19.405	89.8619	34.2493	35.0489	37.2176	59.2375	57.2398
ENST00000594005.1	ENSG00000125730.18	0	0	0	0	0	0	0	0	0	0	0
ENST00000594006.1	ENSG00000269300.1	0	0	0	0	0	0	0	0	4	0	0
ENST00000594009.5	ENSG00000090554.13	31.8118	18.6937	6.29712	9.84351	14.3962	15.4032	0	28.8184	1.75306	4.18674	1.54065
ENST00000594011.5	ENSG00000170954.12	0	0	0	0	0	0	0	0	0	0	0
ENST00000594012.5	ENSG00000198521.12	3.37647	28.2664	19.0148	35.4699	38.1559	93.769	15.9734	53.4233	36.3758	48.0357	26.2696
ENST00000594013.5	ENSG00000159871.15	0	0	0	0	0	0	0	0	0	0	0
ENST00000594017.5	ENSG00000183207.15	0	0	0	0	0	0	0	0	0	0	0
ENST00000594018.5	ENSG00000130299.17	0	0	0	0	0	0	0	0	0	0	0
ENST00000594019.5	ENSG00000130749.10	66.7959	43.5486	57.1769	49.8745	40.9733	82.6111	26.8227	20.0095	62.2744	40.1744	29.5902
ENST00000594021.5	ENSG00000105671.12	0	0	0	0	0	3.00419	0	0	0	0	0
ENST00000594022.1	ENSG00000197013.11	0	0	0	0	0	0	0	0	0	0	0
ENST00000594023.5	ENSG00000233766.9	0	0	0	0	0	0	0	0	0	0	0
ENST00000594024.5	ENSG00000178150.10	0	0	0	0	0	0	0	0	0	0	0
ENST00000594025.5	ENSG00000236991.7	0	0	0	0	0	0	0	0	0	0	0
ENST00000594027.6	ENSG00000268621.7	0	0	0	0	0	0	0	0	0	0	0
ENST00000594030.2	ENSG00000196417.13	0	11	1	0	0	7.61077	0	0	0	0	0
ENST00000594033.5	ENSG00000163075.13	0	0	0	0	0	0	0	0	0	0	0
ENST00000594034.5	ENSG00000125734.16	2.62034	2.13469	0	0	3.07196	0	0	1.01897	0	0	2.03385
ENST00000594035.5	ENSG00000105072.9	7.77606	25.3564	1.18152	3.18489	3.45454	1.12597	5.15837	0	0	5.66634	0
ENST00000594037.5	ENSG00000229227.9	0	0	0	0	0	0	0	0	0	0	0
ENST00000594038.5	ENSG00000169169.15	0	0	0	0	0	0	0	0	0	0	0
ENST00000594042.1	ENSG00000105131.8	0	0	0	0	0	0	0	0	0	0	0
ENST00000594043.5	ENSG00000161609.10	0	0	0	0	0	0	0	0	0	0	0
ENST00000594044.1	ENSG00000076928.20	0	0	0	0	0	0	0	0	0	0	0
ENST00000594045.2	ENSG00000128016.8	0	0	0	1	7.06791	0	0	0	1.02291	0	0
ENST00000594047.2	ENSG00000182253.15	0	1.21993	0	0	0	0	0	0	0	0	0
ENST00000594049.5	ENSG00000159871.15	0	0	0	0	0	0	0	0	0	0	0
ENST00000594050.5	ENSG00000230606.12	0	0	0	0	0	0	0	0	0	0	0
ENST00000594051.6	ENSG00000119574.13	152.433	241.657	86.6173	168.127	112.67	191.867	134.687	198.884	137.891	200.309	124.753
ENST00000594054.5	ENSG00000228065.14	0	0	0	0	0	0	0	0	0	0	0
ENST00000594056.1	ENSG00000269680.1	3	0	2	0	0	0	0	0	0	0	0
ENST00000594059.1	ENSG00000269095.1	0	0	0	0	0	0	0	0	0	0	0
ENST00000594064.5	ENSG00000105698.16	2.15381	0	0	0	0	0	0	0	0	1.14197	0
ENST00000594066.1	ENSG00000141867.19	0	0	0	0	0	0	0	0	0	0	0
ENST00000594067.5	ENSG00000105486.15	0	0	0	0	0	0	0	0	0	0	0
ENST00000594068.6	ENSG00000130475.16	0	0	0	0	0	0	0	0	0	0	0
ENST00000594069.3	ENSG00000232732.12	0	0	0	0	0	0	0	0	0	0	0
ENST00000594070.5	ENSG00000181035.14	0	0	0	0	0	0	0	0	0	0	0
ENST00000594072.6	ENSG00000160117.16	0	0	0	0	0	0	0	0	0	0	0
ENST00000594073.1	ENSG00000268295.1	0	0	0	6	3	2	1	0	0	0	0
ENST00000594075.6	ENSG00000104833.12	0	0	0	0	0	0	0	0	0	0	0
ENST00000594076.5	ENSG00000127507.18	0.22222	1	0	0	2.60841	4.44444	2	0	2	0	0
ENST00000594077.1	ENSG00000269815.1	0	0	4	14	1	2	7	6	8	3	0
ENST00000594078.1	ENSG00000293422.2	0	0	0	0	0	0	0	2	0.33333	0	0
ENST00000594081.1	ENSG00000105771.14	0	0	0	0	0	0	0	14	0	0	0
ENST00000594082.1	ENSG00000141968.8	0	0	0	0	0	0	0	0	0	0	0
ENST00000594083.5	ENSG00000197619.15	34.5896	34.6255	0	43.4983	6	21.0052	0	7.2	33.3617	34	7
ENST00000594084.5	ENSG00000123815.13	0	1.00142	0	0	0	0	0	0	0	0	0
ENST00000594085.5	ENSG00000105223.21	0	0	0	0	0	0	0	0	0	0	0
ENST00000594086.2	ENSG00000269446.2	0	0	0	0	0	0	0	0	0	0	0
ENST00000594087.1	ENSG00000104983.8	0	0	0	0	0	0	0	0	0	0	0
ENST00000594088.1	ENSG00000063180.9	211.011	298.542	121.561	242.618	100.995	165.795	113.495	120.792	102.949	133.98	161.574
ENST00000594089.2	ENSG00000269038.2	0	6	3	8	1	2	11	5	2	2	2
ENST00000594090.5	ENSG00000105053.11	0	0	0	0	0	0	0	0	0	0	0
ENST00000594091.5	ENSG00000232732.12	0	0	0	0	0	0	0	0	0	0	0
ENST00000594092.5	ENSG00000105053.11	24.5284	43.6626	49.9248	61.9066	35.7003	76.6862	34.1675	24.9299	102.668	47.9249	25.4566
ENST00000594095.1	ENSG00000241570.8	0	0	0	0	0	0	0	0	0	0	0
ENST00000594098.1	ENSG00000032444.17	0	0	0	0	0	0	0	0	0	0	0
ENST00000594099.6	ENSG00000132002.10	13.9067	12.6174	1.66799	13.9063	3.57944	9.54576	2e-05	13.8935	3.42954	2.99739	4.32059
ENST00000594100.2	ENSG00000105559.13	9.02951	50.7129	0	2.54619	0	7.54595	16.1037	38.7716	17.4787	0	2.50218
ENST00000594101.3	ENSG00000242086.9	0.5	0	0	0	0	0	0	0	0	4.5	0
ENST00000594104.1	ENSG00000105053.11	0	1	0	0	0	3	6	8	7	0	4
ENST00000594107.1	ENSG00000073050.12	0	0	1.06273	0	0	0	0	0	0	0	0
ENST00000594108.1	ENSG00000099326.9	0	0	1	0	0	0	0	0	1.05478	0	0
ENST00000594110.5	ENSG00000118620.13	0	0	7.58879	0	2.55147	0	0	0	0	0	0
ENST00000594111.1	ENSG00000196218.15	0	0	0	0	0	0	0	0	0	0	0
ENST00000594114.1	ENSG00000268375.1	0	0	0	0	0	0	0	0	0	0	0
ENST00000594116.1	ENSG00000090006.18	0	0	0	0	0	0	0	0	0	0	0
ENST00000594117.4	ENSG00000268940.6	393.942	628.247	344.236	487.664	346.091	547.367	260.581	520.753	471.467	360.736	248.372
ENST00000594118.5	ENSG00000288253.1	2.5	0	0	0	0	0	0	0.5	0	0	0
ENST00000594119.1	ENSG00000269834.9	0	1.08696	2	0	0	13	0	2.16202	0	0	0.4
ENST00000594124.1	ENSG00000090924.15	0	1.05483	0	1.01817	0	0	0	0	0	0	0
ENST00000594125.1	ENSG00000012124.17	0	0	0	0	0	0	0	0	0	0	0
ENST00000594126.1	ENSG00000083844.11	0	3.16107	1.02222	0	0	0	0	1	0	2.0354	0
ENST00000594127.5	ENSG00000197124.12	0	0	0	0.28534	0	0	0	6.3227	0	0	0
ENST00000594130.6	ENSG00000227195.12	0	0	0	0	0	0	0	0	0	0	0
ENST00000594133.3	ENSG00000290438.2	0	0	0	0	0.16667	0	0	0	0	0	0
ENST00000594135.6	ENSG00000227195.12	0	0	0	0	0	0	0	0	0	0	0
ENST00000594136.2	ENSG00000171570.11	0	0	0	0	0	0	1	0	1	2	0
ENST00000594139.5	ENSG00000118162.14	0	0	0	0	0	0	0	0	0	0	0
ENST00000594140.5	ENSG00000269858.6	0	0	0	0	0	0	0	0	0	0	0
ENST00000594141.1	ENSG00000163075.13	0	0	0	0	0	0	0	0	0	0	0
ENST00000594144.5	ENSG00000142230.13	0	0	0	0	0	0	0	0	0	0	0
ENST00000594149.5	ENSG00000183570.17	0	0	0	0	0	0	0	0	0	0	1
ENST00000594150.6	ENSG00000227195.12	0	0	0	0	0	0	0	0	0	0	0
ENST00000594151.5	ENSG00000104960.15	0	0	0	0	0	1.28409	0	0	1.26264	0	0
ENST00000594152.5	ENSG00000229956.12	0	0	0	0	0	0	0	0	0	0	0
ENST00000594153.3	ENSG00000231817.10	0	0	4.50368	0	0	8.39797	0	0	6.48056	6.21324	0
ENST00000594154.5	ENSG00000256087.7	0	0	0	0	0	0	0	0	0	0	0
ENST00000594155.5	ENSG00000105402.8	0	1	0	0	0	0	1.0065	0	0	0	0
ENST00000594156.5	ENSG00000105499.14	0	0	0	0	0	0	0	0	0	0	0
ENST00000594157.5	ENSG00000126453.11	38.3958	82.4823	38.5899	53.3482	48.4506	55.5794	25.1521	63.9309	45.0173	34.0378	26.9764
ENST00000594159.1	ENSG00000204514.11	0	0	0	0	0	0	0	0	0	0	0
ENST00000594161.1	ENSG00000090924.15	0	0.33333	0.65333	0	0	0	0	0	0	0	0
ENST00000594162.1	ENSG00000008382.16	0	0	0	7.30388	0	0	0	0	0	0	0
ENST00000594163.1	ENSG00000188493.15	0	0	0	0	0	0	0	0	0	0	1.07872
ENST00000594164.5	ENSG00000104823.9	0	0	0	0	0	0	0	0	0	0	0
ENST00000594165.5	ENSG00000104960.15	0	1.02078	0	0	0	0	0	0	0	0	0
ENST00000594169.3	ENSG00000268531.3	0	0	0	0	0	0	0	0	0	0	0
ENST00000594171.5	ENSG00000104835.15	0	0	0	0	0	0	0	0	0	0	0
ENST00000594174.5	ENSG00000167751.13	0	0	0	0	0	0	0	0	0	0	0
ENST00000594176.1	ENSG00000096996.16	0	0	0	0	0	0	0	0	0	0	0
ENST00000594180.1	ENSG00000063127.16	3	13	0.5	0	0	3	2	0	0	0	0
ENST00000594182.1	ENSG00000105373.19	4.02752	18.322	5.67869	5.64485	3.02559	13.0379	10.1687	9.11014	8.05202	5.03484	6.70408
ENST00000594183.1	ENSG00000228791.9	0	0	0	0	0	0	0	0	0	0	0
ENST00000594186.1	ENSG00000268433.1	0	0	0	0	0	0	0	0	0	0	0
ENST00000594187.1	ENSG00000197408.10	0	0	0	0	0	0	0	0	0	0	0
ENST00000594188.1	ENSG00000269404.7	0	0	0	0	0	0	0	0	0	0	0
ENST00000594189.2	ENSG00000232265.9	0	0	0	0	0	0	0	0	0	0	0
ENST00000594190.5	ENSG00000130307.12	0	0	0	0	0	0	0	0	0	0	0
ENST00000594191.5	ENSG00000121413.13	43	51.3342	19	16	5	2.44395	3.0114	40.476	17.34	11.2975	7.26075
ENST00000594192.2	ENSG00000105642.16	0	0	0	0	0	0	0	0	0	0	0
ENST00000594193.1	ENSG00000234093.3	216	257	50	141	41	654	47	313	162	114	58
ENST00000594194.1	ENSG00000127220.6	0	0	0	0	0	0	0	0	0	0	0
ENST00000594195.2	ENSG00000105559.13	1e-05	1e-05	0	18.07	0	0	1e-05	1e-05	0	0	0
ENST00000594198.1	ENSG00000142227.12	166.069	327.7	215.052	386.968	237.068	392.656	262.064	207.082	305.208	471.157	281.213
ENST00000594199.3	ENSG00000269743.3	33	28.6775	23.4239	6.13784	19.6842	30	8	26	16.1195	12	11
ENST00000594200.2	ENSG00000269364.2	0	0	0	0	0.16667	0.86114	0	1.5	0	0	0
ENST00000594202.6	ENSG00000130475.16	0	0	2.83935	0	0	0	0	9.25236	0	0	0
ENST00000594203.5	ENSG00000168367.12	0	0	0	0	0	0	0	0	0	0	0
ENST00000594204.1	ENSG00000179134.16	0	11.0947	0	0	0	0	0	0	0	0	5
ENST00000594207.1	ENSG00000105323.18	1.00303	1.01897	0	0	0	4.02942	0	1.00529	2.00951	10.0696	1.00203
ENST00000594208.5	ENSG00000118162.14	0	0	0	1.14539	0	0	0	0	0	0	0
ENST00000594209.1	ENSG00000171747.9	0	0	0	0	0	0	0	0	0	0	0
ENST00000594211.2	ENSG00000213022.6	0	0	0	0	0	0	0	0	0	0	0
ENST00000594212.5	ENSG00000130479.11	0	0	0	0	0	0	0	0	0	0	0
ENST00000594213.5	ENSG00000125651.14	8.41806	3.25033	2.36017	0	1.07789	0	5.30161	11.7556	1.12197	1.06251	0
ENST00000594214.1	ENSG00000249471.8	0	0	0	0	0	0	0	0	0	0	0
ENST00000594216.1	ENSG00000185236.12	0	0	0	0	2.03321	2.05898	0	1.02104	3.28811	0	3.05393
ENST00000594217.5	ENSG00000105402.8	9.40747	37.8773	24.9137	9.12133	3.46519	9.73851	31.9022	31.5404	13.358	12.438	13.2507
ENST00000594219.6	ENSG00000231890.11	0	0	0	0	0	0	0	0	1	0	0
ENST00000594220.1	ENSG00000104812.15	0	0	0	3	2	3	0	0	0	0	0
ENST00000594221.5	ENSG00000076944.18	0	0	0	0	0	0	0	0	0	0	0
ENST00000594224.1	ENSG00000269136.1	0	0	0	0	0	0	0	0	0	0	0
ENST00000594225.5	ENSG00000232913.9	0	0	0	0	0	0	0	0	0	0	0
ENST00000594228.5	ENSG00000234255.9	0	0	0	0	0	0	0	0	0	0	0
ENST00000594229.1	ENSG00000183760.11	0	0	0	0	0	0	0	0	0	0	0
ENST00000594230.1	ENSG00000269397.1	6	38	6	3	5	15	16	8	49	9	4
ENST00000594232.1	ENSG00000105538.10	0	0	0	0	0	0	0	0	0	0	1
ENST00000594234.5	ENSG00000099326.9	0	0	0	0	0	0	0	0	0	0	0
ENST00000594235.1	ENSG00000127511.10	0	0	0	0	0	0	0	0	0	0	0
ENST00000594237.1	ENSG00000268847.1	0	0	0	0	0	0	0	0	0	0	0
ENST00000594239.6	ENSG00000269335.7	90.2703	219.173	62.3204	102.591	67.1444	75.8106	76.6327	157.395	147.286	220.579	67.0891
ENST00000594243.1	ENSG00000005007.14	0	0	0	0	0	0	0	0	0	0	0
ENST00000594244.1	ENSG00000233672.10	0	0	0	0	0	0	0	0	0	0	0
ENST00000594245.1	ENSG00000172687.14	6	19.0324	3	45.3258	13	17	20	11	17	23	14.1128
ENST00000594247.5	ENSG00000105393.16	0	1.01256	2.027	1e-05	1.0303	0	2.02327	17.1622	0	0	0
ENST00000594248.1	ENSG00000171606.18	0	0	3	0	0	0	3	0	1	0	0
ENST00000594249.6	ENSG00000160111.15	0	0	0	0	0	0	0	0	0	0	0
ENST00000594250.5	ENSG00000012124.17	0	2	0	0	0	0	0	0	0	0	0
ENST00000594254.1	ENSG00000213976.4	0	0	0	0	0	0	0	0	0	0	0
ENST00000594257.1	ENSG00000130751.10	0	0	0	3	0	0	0	0	0	0	0
ENST00000594258.1	ENSG00000076928.20	1e-05	0	0	0	0	0	0	0	0	0	0
ENST00000594259.1	ENSG00000104835.15	18.3128	0	0	1e-05	1e-05	22.2783	0	1e-05	0	1e-05	22.3969
ENST00000594261.6	ENSG00000268318.6	0	0	0	0	0	0	0	0	0	0	0
ENST00000594262.1	ENSG00000268798.1	0	1	0	0	0	5	0	0	0	0	0
ENST00000594263.5	ENSG00000290598.2	0	0	0	0	0	0	0	0	0	0	0
ENST00000594264.1	ENSG00000105698.16	133.958	401.344	29.7627	197.865	146.317	127.009	146.265	220.981	77.7238	341.826	194.035
ENST00000594268.1	ENSG00000104901.7	0	0	0	0	0	0	3	0	0	0	0
ENST00000594270.5	ENSG00000125730.18	0	0	0	0	0	0	0	0	0	0	0
ENST00000594273.5	ENSG00000228486.11	0	0	0	0	0	0	0	0	1	1.5	0.5
ENST00000594274.1	ENSG00000088002.12	0	0	0	0	0	0	0	0	0	0	0
ENST00000594275.1	ENSG00000160013.10	0	0	0	5	0	0	0	0	0	3.42857	0
ENST00000594276.6	ENSG00000104833.12	0	0	0	0	0	0	0	0	0	0	0
ENST00000594279.5	ENSG00000077463.15	1.20527	0	0	1.06673	2.64613	2.06347	1.09247	0	0	1.08199	0
ENST00000594283.5	ENSG00000099330.9	26.1582	42.4002	19.1231	23.8037	10.4079	19.701	23.9048	16.1458	5.37479	30.0917	28.6966
ENST00000594286.5	ENSG00000170954.12	0	2	0	0	0	0	0	0	0	0	0
ENST00000594287.6	ENSG00000090372.15	0	0	0	0	0	0	0	0	0	0	0
ENST00000594288.5	ENSG00000105402.8	0	0	0	0	3.99999	0	0	0	0	0	0
ENST00000594290.5	ENSG00000104833.12	0	0	0	0	0	0	0	0	0	0	0
ENST00000594293.5	ENSG00000125755.20	3.16238	0	0	2.01104	5.14523	0	0	0	0	0	0
ENST00000594294.5	ENSG00000127507.18	0.22222	0	0	0.38068	7.82524	0	0	0	0	0	0
ENST00000594295.5	ENSG00000197608.12	0	3.78453	1.53984	7	0.19773	0.02748	5.38437	3.19977	2.75961	4	2.22975
ENST00000594297.1	ENSG00000170608.3	0	0	0	0	0	0	0	0	0	0	0
ENST00000594298.5	ENSG00000160410.15	0	0	0	0	0	0	0	1.33895	0	0	0
ENST00000594299.1	ENSG00000269653.1	0	0	0	0	0	0	0	0	1	0	3
ENST00000594303.5	ENSG00000198131.15	0	0	0	2.65174	1	0	0	0	0	0	0
ENST00000594305.1	ENSG00000267898.2	0	0	0	0	0	0	0	0	0	0	0
ENST00000594306.1	ENSG00000184381.20	0	0	0	0	0	0	0	0	0	0	0
ENST00000594307.1	ENSG00000090924.15	0	0	0	0	0	0	0	0	0	0	0
ENST00000594308.1	ENSG00000269139.3	0	0	0	0	0	1	0	0	0	3	0
ENST00000594309.5	ENSG00000105202.9	0	0	0	0	0	0	0	0	0	0	0
ENST00000594310.1	ENSG00000185897.7	0	0	0	0	0	0	0	0	0	0	0
ENST00000594311.1	ENSG00000267905.5	0	0	0	0	0	0	0	0	0	0	0
ENST00000594312.1	ENSG00000198521.12	0	0	0	0	0	0	0	0	0	1.49285	0
ENST00000594315.4	ENSG00000267107.10	0	0	0	0	0	0	0	0	0	0	0
ENST00000594318.1	ENSG00000267886.1	0	0	3.91871	0	3.86261	12.1095	6.0855	0	0	0	9.95937
ENST00000594319.1	ENSG00000189045.15	0	0	0	0	0	0	0	0	0	0	0
ENST00000594320.1	ENSG00000183570.17	0	0	0	0	0	0	0	0	0	0	1
ENST00000594321.5	ENSG00000179954.16	1	0	0	0	0	0	0	0	2.03398	0	1
ENST00000594322.2	ENSG00000268623.2	0	0	0	0	0	0	0	0	0	0	0
ENST00000594325.1	ENSG00000006016.12	0	2	0	0	1.0155	0	0	0	0	1	0
ENST00000594326.1	ENSG00000124466.9	0.30349	102.754	40.5621	0	0	0	37.4381	7.16546	6.33689	1.9053	0
ENST00000594327.1	ENSG00000269181.1	0	0	0	0	0	0	0	0	0	0	0
ENST00000594328.1	ENSG00000269343.9	5	1	4	28	16	23.2211	13	16.1052	10	15	8
ENST00000594329.5	ENSG00000235885.9	0	0	0	0	0	0	0	0	0	0	0
ENST00000594331.1	ENSG00000142449.13	0	0	0	0	0	0	0	0	0	0	0
ENST00000594332.1	ENSG00000198077.11	0	0	0	0	0	0	0	0	0	0	0
ENST00000594335.6	ENSG00000196218.15	0	0	0	3.57909	0	2.90365	0	0	0	0	0
ENST00000594338.1	ENSG00000183207.15	12.5817	28.3804	3.04277	5.03499	5.09075	9.04544	6.0531	20.171	4.05666	10.0572	4.29547
ENST00000594339.1	ENSG00000105341.19	0	0	0	0	0	0	0	1.96111	0	0	0
ENST00000594340.5	ENSG00000130479.11	0	0	0	0	0	0	0	0	0	0	0
ENST00000594341.1	ENSG00000077463.15	0	1	0.1914	10.0358	0	0	0	0	0	0	1.47673
ENST00000594342.5	ENSG00000105755.8	333.619	461.282	159.007	275.12	145.28	336.305	190.678	218.657	212.184	170.365	127.627
ENST00000594345.5	ENSG00000130299.17	0	1.20731	0	0	0	4.28292	0	5.03286	0	3	4
ENST00000594346.1	ENSG00000152767.17	0	0	0	0	0	0	0	0	0	0	0
ENST00000594348.1	ENSG00000167772.12	0	0	0	0	0	0	0	0	0	0	0
ENST00000594349.1	ENSG00000012124.17	0	0	0	0	0	0	0	0	0	0	0
ENST00000594350.1	ENSG00000161677.12	132.694	202.501	90.1005	95.0375	138.516	240.887	164.933	123.25	93.1162	137.478	190.49
ENST00000594353.1	ENSG00000118160.14	0	0	0	0	0	0	0	0	0	0	0
ENST00000594355.1	ENSG00000268742.1	0	0	0	0	0	0	0	0	0	0	0
ENST00000594357.6	ENSG00000090372.15	0	0	0	0	0	0	0	0	0	0	0
ENST00000594358.5	ENSG00000236778.10	0	0	0	0	0	0	0	0	1.16705	0	0
ENST00000594361.1	ENSG00000105379.10	0	0	0	1.0002	0	0	0	0	1.00068	18	0
ENST00000594362.1	ENSG00000267827.5	0	0	0	0	0	0	0	0	0	0	0
ENST00000594363.5	ENSG00000197134.13	3	1	0	0	6	6.0883	0	0	0	13.6751	0
ENST00000594364.1	ENSG00000011422.12	0	0	8	0	0	0	0	0	0	0	0
ENST00000594365.5	ENSG00000130479.11	0	0	0	0	0	0	0	0	0	0	0
ENST00000594367.2	ENSG00000268061.7	0	23.399	3.14351	2.14488	2.2739	6.14483	0	1.05067	6.33524	0	0
ENST00000594368.5	ENSG00000063322.15	11.0619	3.02674	1.0161	3.10866	0	4.0587	2.03474	12.1589	3.06159	3.0476	1.00869
ENST00000594369.6	ENSG00000083838.17	218.097	192.359	68.2861	127.784	100.24	242.691	133.663	220.816	131.287	123.589	115.562
ENST00000594370.6	ENSG00000237945.10	0	0	0	0	0	0	0	0	0	0	0
ENST00000594371.1	ENSG00000163075.13	0	0	0	0	0	0	0	0	0	0	0
ENST00000594372.1	ENSG00000127511.10	0	0	0	0	0	0	0	0	0	0	0
ENST00000594374.1	ENSG00000268361.1	0	0	0	0	1	0	0	0	0	0	0
ENST00000594375.1	ENSG00000170848.16	0	0	0	0	0	0	0	0	0	0	0
ENST00000594376.6	ENSG00000293616.2	0	0	0	0	0	0	0	0	0	0	0
ENST00000594377.1	ENSG00000268148.1	0	0	0	0	0	0	0	0	0	0	0
ENST00000594378.1	ENSG00000221826.10	0	0	0	0	0	0	0	0	0	0	0
ENST00000594379.1	ENSG00000269535.1	0	0	0	0	0	0	0	0	0	1	0
ENST00000594380.1	ENSG00000269858.6	0	0	0	0	0	0	0	0	0	0	0
ENST00000594383.2	ENSG00000105143.13	0	0	0	0	0	1	0	0	0	0	0
ENST00000594384.5	ENSG00000198131.15	0	0	0	0	0	0	0	0	0	0	0
ENST00000594385.1	ENSG00000197013.11	0	0	0	0	0	0	0	0	0	0	0
ENST00000594386.1	ENSG00000196867.8	1	8	3	5	2	12	2	1	13	4	7
ENST00000594387.1	ENSG00000126456.16	0	0	0	0	0	0	0	0	0	0	0
ENST00000594389.1	ENSG00000198300.14	0	0	0	0	0	0	0	0	0	0	0
ENST00000594390.5	ENSG00000196268.12	43.1298	74.1682	27.5082	12.8675	12.1087	26.9556	22.8008	48.6452	11.7563	26	11.1015
ENST00000594391.5	ENSG00000104823.9	1.00226	1.00118	2.00582	2.00433	0	0	0	0	5.01931	0	0
ENST00000594395.5	ENSG00000197782.15	0.84454	1.88518	0	0	0	0	0	0	0	0.89162	0
ENST00000594396.1	ENSG00000173480.11	0	3	3	0	0	5	0	1	0	0	0
ENST00000594398.1	ENSG00000268388.7	0	0	0	0	0	0	0	0	0	0	0
ENST00000594399.1	ENSG00000053501.15	0	7.0322	0	0	0	0	3.06846	0	0	0	0
ENST00000594400.6	ENSG00000286125.4	0	0	0	0	0	0	0	0	0	0	0
ENST00000594401.1	ENSG00000197020.12	0	0	0	0	0	0	0	0	0	0	0
ENST00000594408.3	ENSG00000182986.15	0	0	0	0	1.37067	4.23548	0	10.4266	0	4.52174	0
ENST00000594411.1	ENSG00000105643.11	0	0	0	0	0	0	0	0	0	0	0
ENST00000594413.1	ENSG00000126005.17	7	3	0	0	0	0	2	3	0.99998	0	2
ENST00000594416.1	ENSG00000123810.9	0	3.14237	0	0	0	0	0	0	1.01357	1.03979	0
ENST00000594417.1	ENSG00000076928.20	0	0	0	0	0	0	0	0	0	0	0
ENST00000594418.1	ENSG00000267834.1	0	0	0	0	0	0	0	0	0	0	0
ENST00000594419.1	ENSG00000237440.9	0	0	0	0	0	0	0	0	1	0	9
ENST00000594424.5	ENSG00000095059.17	201.835	313.002	130.683	246.315	152.255	267.449	95.7386	104.326	81.0513	161.51	71.3309
ENST00000594425.5	ENSG00000196705.8	8	38.9852	11.8571	22.0544	6.49171	9.13536	17.2636	13.6348	3.17213	20.5897	19.6076
ENST00000594427.5	ENSG00000229981.9	0	0	0	0	0	0	0	0	0	0	0
ENST00000594428.7	ENSG00000231817.10	0	0	0	0	0	0	0	0	0	0	0
ENST00000594431.1	ENSG00000169169.15	0	0	0	0	0	0	0	0	0	0	0
ENST00000594432.1	ENSG00000188269.10	0	0	0	0	0	0	0	0	0	0	0
ENST00000594436.5	ENSG00000261857.7	1521.13	1782.89	1046.92	939.666	893.799	1537.1	734.512	1711.19	842.556	814.463	539.157
ENST00000594438.1	ENSG00000105255.11	5.46833	4	1	0	0	1	1	0	0	0	1
ENST00000594439.5	ENSG00000051128.19	0	0	0	2.00388	0	0	0	0	0	0	0
ENST00000594440.6	ENSG00000197608.12	12	3.21547	3.0999	0	6.60453	17.1505	14.7585	15.6005	26.4808	0	19.5405
ENST00000594443.5	ENSG00000105202.9	0	0	0	0	3.00866	7.01553	1.00238	13.1007	0	2.0068	0
ENST00000594444.1	ENSG00000267980.1	8	0	2	5	0	0	7	1	4	7	0
ENST00000594445.1	ENSG00000064607.17	0	0	0	0	0	0	0	0	0	1	0
ENST00000594446.5	ENSG00000242086.9	0	0	0	0	0	0	0	0	0	0	0
ENST00000594448.5	ENSG00000090006.18	0	0	0	0	0	0	0	0	0	0	0
ENST00000594454.1	ENSG00000269681.1	0	0	0	0	0	0	0	0	0	0	0
ENST00000594455.5	ENSG00000230768.10	0	0	0	0	0	0	0	0	0	0	0
ENST00000594456.1	ENSG00000143442.24	0	0	7	0	0	0	0	3.80984	0	0	0
ENST00000594458.1	ENSG00000167757.14	0	0	0	0	0	0	0	0	0	0	0
ENST00000594461.2	ENSG00000236678.10	0	0	0	0	0	0	0	0	0	0	0
ENST00000594464.1	ENSG00000269763.1	0	0	0	1	0	0	0	0	1	0	2
ENST00000594465.7	ENSG00000105650.23	0	0	0	0	0	0	0	0	0	0	0
ENST00000594466.6	ENSG00000213967.12	22.1911	16.0968	17	33	31.9801	36	13	64.6826	78.3086	67	26
ENST00000594467.5	ENSG00000181027.11	0	0	0	0	0	0	0	0	0	0	0
ENST00000594468.1	ENSG00000083838.17	0	10.8662	0.09567	0	0	0	0	0	0	0.59106	0
ENST00000594469.5	ENSG00000254003.2	0	0	0	0	0	0	0	0	0	0	0
ENST00000594471.5	ENSG00000226674.12	0	0	0	0	0	0	0	0	0	0	0
ENST00000594472.1	ENSG00000229692.3	0	0	0	0	0	0	0	6	0	0	0
ENST00000594473.1	ENSG00000178935.5	0	0	0	0	0	1	0	0	0	0	0
ENST00000594477.1	ENSG00000269580.2	0	0	0	0	0	0	0	0	0	0	0
ENST00000594480.1	ENSG00000249861.4	0	0	0	0	0	0	0	0	0	0	0
ENST00000594488.5	ENSG00000236778.10	0	0	0	0	0	0	0	0	0	0	0
ENST00000594490.6	ENSG00000123815.13	0	3.33154	3.17201	1.53113	3.46256	1.48257	5.57006	0	2.99581	0	0
ENST00000594491.1	ENSG00000268997.1	0	0	0	0	0	0	0	0	0	0	0
ENST00000594492.5	ENSG00000250910.9	0	0	0	0	0	0	0	0	0	0	0
ENST00000594493.1	ENSG00000142534.7	169.667	259.739	162.692	145.992	84.6753	150.03	110.876	139.16	155.721	144.643	139.83
ENST00000594496.5	ENSG00000088247.19	0	0	0	0	0	5.04477	1.00955	1.00264	0	0	0
ENST00000594497.1	ENSG00000182472.9	0	0	0	0	0	0	0	0	0	0	0
ENST00000594500.5	ENSG00000125734.16	0	7.06621	5.43059	7.57995	0	0	0	1.10192	0	0	0
ENST00000594501.1	ENSG00000130311.11	0	0	0	0	0	0	0	0	0	0	0
ENST00000594504.6	ENSG00000005007.14	0	0	0	0	0	0	0	0	0	0	0
ENST00000594507.5	ENSG00000214046.9	0	0	0	3.0206	2	2.0071	1	2.01295	1	5.00135	2
ENST00000594508.1	ENSG00000161671.17	0	0	0	0	0	1	0	0	0	0	0
ENST00000594509.5	ENSG00000268790.5	0	0	1.66667	1.33333	0	0	0	2	0	0	0
ENST00000594511.1	ENSG00000073050.12	0	0	0	0	0	1.19832	0	2	0	0	0
ENST00000594512.1	ENSG00000267879.2	0	0	0	0	0	0	0	0	0	0	0
ENST00000594513.1	ENSG00000076928.20	0	0	0	0	0	0	0	0	0	0	0
ENST00000594514.5	ENSG00000165511.7	0	0	0	0	0	0	0	0	0	0	0
ENST00000594516.1	ENSG00000293317.2	0	0	0	0	0	0	3.23741	0	0	0	0
ENST00000594517.5	ENSG00000197928.11	13.327	13.6947	7.577	27.309	11.8962	26.9189	9.39453	9.75	22.2641	18.3993	7.3679
ENST00000594521.5	ENSG00000076928.20	0	0	0	0	0	0	0	0	0	2e-05	0
ENST00000594522.1	ENSG00000269794.1	0	0	0	0	0	0	0	0	0	0	0
ENST00000594523.5	ENSG00000160014.17	14.9683	19.0268	8.03434	27.1885	14.1048	21.0092	10.7497	23.4755	22.0698	34.193	18.1017
ENST00000594525.5	ENSG00000105373.19	0	0	0	0	0	0	0	0	0	0	0
ENST00000594526.5	ENSG00000142230.13	0	0	0	0	0	0	0	0	1	0	0
ENST00000594527.1	ENSG00000221983.8	299.012	359.48	247.875	205.154	147.838	259.544	202.51	236.168	227.605	306.312	172.084
ENST00000594528.1	ENSG00000105737.10	0	0	0	0	0	0	0	0	0	0	0
ENST00000594530.1	ENSG00000167555.14	0	0	0	0	0	0	0	0	0	0	0
ENST00000594534.5	ENSG00000160229.13	1	4.9891	8	6	0	27	13	18.9615	15.3333	29.0238	4
ENST00000594536.5	ENSG00000227877.7	0	0	0	0	0	0	0	0	0	0	0
ENST00000594537.2	ENSG00000090006.18	0	0	0	0	0	0	0	0	0	0	0
ENST00000594542.1	ENSG00000231933.8	0	0	0	0	0	0	0	0	0	0	0
ENST00000594545.5	ENSG00000099797.15	0	0	0	0	0	0	1.00615	0	0	1.01039	0
ENST00000594546.2	ENSG00000269646.2	12	4	4	0	0	15	9	10	8	18	6
ENST00000594548.5	ENSG00000293616.2	0	0	0	0	0	9.57674	0	0	0	0	0
ENST00000594549.1	ENSG00000161618.10	0	11.3617	0	0	0	0	8.69352	36.598	0	0	0
ENST00000594551.1	ENSG00000032444.17	0	0	0	0	0	0	0	0	0	0	0
ENST00000594552.5	ENSG00000182472.9	1	0	1.5	0	0.5	0	0	3	0.5	0	0
ENST00000594553.1	ENSG00000105738.11	0	0	0	0	0	0	0	0	0.20441	0	0
ENST00000594555.1	ENSG00000173213.11	0	0	0	0	0	0	0	0	0	0	0
ENST00000594557.1	ENSG00000268119.9	1.50112	1.52177	4.41043	6.55103	0	0	1.31534	2.17867	10.4114	0	0
ENST00000594558.1	ENSG00000268756.2	0	0	0	0	0	0	0	0	0	0	0
ENST00000594559.5	ENSG00000223528.7	0	0	0	0	0	0	0	0	0	0	0
ENST00000594562.2	ENSG00000268266.2	0	0	0	0	0	0	0	0	0	0	0
ENST00000594564.3	ENSG00000268081.4	0	0	0	0	0	4.89991	0	0	0	1.39267	0
ENST00000594565.6	ENSG00000268940.6	474.807	716.072	593.835	740.464	586.206	767.735	407.117	525.588	701.018	763.029	325.488
ENST00000594566.5	ENSG00000229981.9	0	0	0	0	0	0	1.04911	0	0	0	0
ENST00000594567.1	ENSG00000121413.13	0	0	0	0	0	0	0	0	0	0	0
ENST00000594568.1	ENSG00000130529.16	0	0	0	0	0	0	0	0	0	0	0
ENST00000594569.1	ENSG00000130758.8	0	0	0	0	2	0	0	2	0	0	0
ENST00000594572.1	ENSG00000143847.16	0	0	0	0	0	0	0	0	0	0	0
ENST00000594575.5	ENSG00000165630.15	3.03905	0.85733	0	0	0.5	0	0	0	4.9491	0	0.5
ENST00000594576.6	ENSG00000269416.8	0	4	2	3.44725	0	1.0841	1.14148	0	0	2.51146	1
ENST00000594577.5	ENSG00000188868.14	0	0	0	0	0	0	0	0	0	0	0
ENST00000594579.1	ENSG00000235257.12	0	0	0	0	0	0	0	0	0	0	0
ENST00000594581.5	ENSG00000090372.15	5.5968	161.744	31.0596	2e-05	22.5817	22.0474	1e-05	1e-05	173.085	60.6219	29.1696
ENST00000594582.1	ENSG00000176909.13	5.47502	0	0	0	0	12.9004	3.16966	3.91652	3.9217	13.5353	1.81017
ENST00000594583.2	ENSG00000105197.11	0	0	0	0	0	4.00111	0	0	0	0	0
ENST00000594585.5	ENSG00000231933.8	0	0	0	0	0	0	0	0	0	0	0
ENST00000594586.1	ENSG00000268745.1	0	0	0	0	0	0	0	0	0	0	0
ENST00000594587.5	ENSG00000169169.15	0	0	0	0	0	0	0	0	0	0	0
ENST00000594588.1	ENSG00000269304.1	12	0	0	8	6	15	6	0	0	12	0
ENST00000594589.1	ENSG00000269321.1	0	0	0	0	0	0	0	0	0	0	0
ENST00000594590.3	ENSG00000268199.3	0	0	0	0	0	0	0	0	0	0	0
ENST00000594591.5	ENSG00000233766.9	0	0	0	0	0	0	0	0	0	0	0
ENST00000594592.1	ENSG00000160961.12	10	24	8	10	1	4	0	6	5	36.9423	0
ENST00000594594.6	ENSG00000011243.19	21.3668	0	0	3.24654	4.39143	0	9.23486	0	0	1.10558	9.28769
ENST00000594597.5	ENSG00000089351.15	0	0	0	0	0	0	0	0	0	0	0
ENST00000594599.1	ENSG00000105146.14	0	0	0	0	0	0	0	0	0	0	0
ENST00000594602.5	ENSG00000198538.11	3	1	2	0	0	5.08735	4	2	1.00387	3	1.01031
ENST00000594604.6	ENSG00000236778.10	1.8	0	0	0	0	1	0	0	0	0	0
ENST00000594605.6	ENSG00000178078.12	211.967	297.419	102.297	112.065	101.551	215.275	98.692	174.26	242.002	242.538	180.455
ENST00000594608.1	ENSG00000239828.10	0	0	0	0	0	0	0	0	0	0	0
ENST00000594613.1	ENSG00000259397.3	1	0	0	0	0	0	0	2	0	0	0
ENST00000594614.5	ENSG00000223528.7	0	0	0	0	0	0	0	0	0	0	0
ENST00000594617.7	ENSG00000105650.23	0	0	0	0	0	0	0	0	0	0	0
ENST00000594621.1	ENSG00000105509.11	0	0	0	0	0	0	0	0	0	0	0
ENST00000594622.1	ENSG00000225963.9	0	0	0	0	0	0	0	0	0	0	0
ENST00000594624.8	ENSG00000213904.12	3	0	2	0.33333	0	3	0	0.33333	0	0	0
ENST00000594625.5	ENSG00000130479.11	0	0	0	0	0	0	0	0	0	0	0
ENST00000594626.5	ENSG00000226674.12	0	0	0	0	0	0	0	0	0	0	0
ENST00000594627.5	ENSG00000196417.13	0	0	0	0	0	0	0	0	0	0	0
ENST00000594629.1	ENSG00000204514.11	0	0	0	0	0	1.04363	0	0	0	0	0
ENST00000594635.6	ENSG00000105656.13	0	0	0	0	0	0	0	0	0	0	0
ENST00000594637.1	ENSG00000161031.13	0	0	0	0	0	0	0	0	0	0	0
ENST00000594640.1	ENSG00000104960.15	0	0	0	0	0	0	1.00517	0	0	0	0
ENST00000594641.1	ENSG00000167755.15	0	0	0	0	0	0	0	0	0	0	0
ENST00000594642.1	ENSG00000237282.4	0	0	0	0	0	0	0	0	0	0	0
ENST00000594643.1	ENSG00000105438.9	0	0	0	0	0	0	0	0	0	0	0
ENST00000594653.1	ENSG00000269107.1	0	0	0	0	0	0	0	0	0	0	0
ENST00000594655.5	ENSG00000243130.8	0	0	0	0	0	0	0	0	0	0	0
ENST00000594656.1	ENSG00000143847.16	0	0	0	0	0	0	0	0	0	0	0
ENST00000594657.1	ENSG00000152767.17	0	0	0	0	0	0	0	0	0	0	0
ENST00000594658.5	ENSG00000105662.16	0	0	0	0	0	0	0	0	0	0	0
ENST00000594660.5	ENSG00000105341.19	0	1.00198	0	2.00944	0	0	1	0	0	7.03726	0
ENST00000594661.5	ENSG00000039650.12	1.98529	38.2654	5.83496	0	29.7614	4.70352	14.2685	14.2605	0	9.90007	6.12094
ENST00000594662.5	ENSG00000214046.9	0	1e-05	2e-05	0	3e-05	4e-05	2e-05	1.63017	2e-05	0	0
ENST00000594663.1	ENSG00000269035.1	0	0	0	0	0	0	0	0	0	0	0
ENST00000594664.1	ENSG00000268643.2	0	0	0	0	0	0	0	0	0	0	0
ENST00000594665.2	ENSG00000104880.19	0	0	0	0	0	0	0	0	0	0	0
ENST00000594666.5	ENSG00000250910.9	0	0	0	0	0	0	0	0	0	0	0
ENST00000594668.5	ENSG00000188785.13	0	0	0	0	0	0	0	0	0	11	0
ENST00000594669.1	ENSG00000129455.16	0	0	0	0	0	0	0	0	0	0	0
ENST00000594670.1	ENSG00000130751.10	0	0	0	0	0	1	0	0	0	0	0
ENST00000594671.5	ENSG00000142002.19	7.41733	50.8742	0	9.80273	4.17807	9.46806	9.20033	0	0	32.1032	7.20154
ENST00000594672.5	ENSG00000104983.8	6.2664	20	2.13512	8.82329	5	5	4	24.3464	9.35199	34	20
ENST00000594673.5	ENSG00000213024.13	0	10.0348	1.02246	0	0	0	4	0	4	2.29228	0
ENST00000594676.1	ENSG00000269792.2	0	0	0	0	0	0	0	0	0	0	0
ENST00000594678.1	ENSG00000269836.1	0	0	0	0	0	0	0	0	0	0	0
ENST00000594681.5	ENSG00000197928.11	0	0	0	0	2.39893	2.02013	2.08767	0	4.18873	1.07069	1.0372
ENST00000594682.6	ENSG00000269825.4	4.66667	10.4396	0	0	5	0	3.35724	4.67652	5	13.6419	1
ENST00000594683.1	ENSG00000083807.10	0	0	0	0	0	0	0	0	0	0	0
ENST00000594684.1	ENSG00000269026.2	0	0	0	1	0	0	1	0	0	0	0
ENST00000594685.1	ENSG00000269404.7	0	0	0	0	0	0	0	0	0	0	0
ENST00000594688.1	ENSG00000213904.12	0	0	0	0	0	0	0	0	0	0	0
ENST00000594690.7	ENSG00000229855.10	0	0	0	0	0	0	0	0	0	0	0
ENST00000594691.6	ENSG00000236383.9	0	0	0	0	0	0	0	1	0	0	0
ENST00000594692.1	ENSG00000090674.16	0	0	0	0	0	0	0	0	0	0	0
ENST00000594693.5	ENSG00000188785.13	0	0	0	0	0	0	0	0	0	0	0
ENST00000594696.1	ENSG00000133246.12	0	0	0	0	0	0	0	0	0	0	0
ENST00000594699.5	ENSG00000232265.9	0	0	0	0	0	0	0	0	0	0	0
ENST00000594700.5	ENSG00000130755.13	0	0	0	0	0	1.00478	0	0	1.01085	1.00339	0
ENST00000594701.1	ENSG00000291145.2	0	0	0	0	0	0	0	1	1	0	0
ENST00000594703.1	ENSG00000130299.17	0	0	0	0	0	0	0	0	0	10.3186	0
ENST00000594704.5	ENSG00000090372.15	0	0	0	0	0	0	0	0	0	0	0
ENST00000594708.1	ENSG00000204706.15	0	0	0	1	0	0	0	0	0	0	0
ENST00000594709.1	ENSG00000105696.9	0	0	0	0	0	0	0	0	0	0	0
ENST00000594710.2	ENSG00000269067.2	4	3	16	1	0	16	1	1	13	9	0
ENST00000594711.1	ENSG00000198153.8	0	0	0	0	0	0	0	0	0	4	0
ENST00000594712.1	ENSG00000268839.1	0	0	0	0	0	0	0	0	0	0	0
ENST00000594715.5	ENSG00000242086.9	0	0	0	0	0	0	0	0	0.4	0	0
ENST00000594716.5	ENSG00000008382.16	0	0	0	0	0	0	0	0	0	0	0
ENST00000594720.6	ENSG00000123815.13	113.691	140.961	46.566	111.718	84.9957	144.321	97.7819	103.025	68.0051	140.014	108.663
ENST00000594721.1	ENSG00000268734.1	0	0	0	0	0	0	0	0	0	0	0
ENST00000594723.1	ENSG00000105516.11	14.2201	0	0	2.26277	0	0	4.033	1.13299	4.15363	0	7.16255
ENST00000594724.5	ENSG00000053501.15	29.2371	50.368	38.2049	54.1527	39.5328	35.6101	22.8945	30.5801	35.1458	36.6029	16.6875
ENST00000594725.2	ENSG00000269483.2	0	0	0	0	0	0	0	0	0	0	0
ENST00000594728.1	ENSG00000214756.8	160.009	200.994	244	628	99.0393	179.085	108	168.369	100.654	151.427	98
ENST00000594729.5	ENSG00000196235.14	0	0	0	0	0	0	0	0	0	0	0
ENST00000594735.5	ENSG00000231890.11	0	0	0	0	0	0	0	0	0	0	0
ENST00000594740.5	ENSG00000105402.8	0	0	0	0	0	0	0	0	0	0	0
ENST00000594741.5	ENSG00000182986.15	3.60829	0	1.04792	0	0	2.66495	0	0	4.39737	11.3043	0
ENST00000594743.1	ENSG00000104894.12	0	0	0	0	0	0	0	0	0	0	0
ENST00000594744.1	ENSG00000267978.6	0	0	0	0	0	0	0	0	0	0	0
ENST00000594745.5	ENSG00000088247.19	3.01347	4	6.00743	3.01081	3.01291	4.01547	0	17.0255	1.00134	1	3
ENST00000594748.5	ENSG00000133250.14	0	1.0427	0	0	0	0	0	0	0	0	0
ENST00000594749.1	ENSG00000204851.7	0	0	0	0	0	0	0	0	0	0	0
ENST00000594752.6	ENSG00000237945.10	0	0	0	0	0	0	0	0	0	0	0
ENST00000594754.5	ENSG00000032444.17	1.01393	0	1.8972	0	0	0	0	0	0	0	0
ENST00000594759.5	ENSG00000105486.15	21.1277	17.4325	1.49711	9.46568	9.54973	20.3999	3.85614	30.719	10.6624	11.6855	9.47626
ENST00000594760.1	ENSG00000170949.18	0	1.22509	0	14	0	0	0	0	6.32067	12.3646	11
ENST00000594761.5	ENSG00000130313.7	73.7667	18.7302	7.08006	60.2326	17.0663	65.0565	26.3656	9.08057	22.3692	30.1739	50.2604
ENST00000594762.5	ENSG00000231898.9	0	0	0	0	0	0	0	0	0	0	0
ENST00000594764.6	ENSG00000230651.9	0	0	0	0	0	0	0	0	0	0	0
ENST00000594765.5	ENSG00000189430.13	0	0	0	1	0	0	0	0	0	0	0
ENST00000594768.5	ENSG00000167757.14	0	0	0	0	0	0	0	0	0	0	0
ENST00000594769.5	ENSG00000268083.5	0	1	0	0	0	0	1	2	0	0	0
ENST00000594770.5	ENSG00000161243.10	0	0	0	0	0	0	0	0	0	0	0
ENST00000594773.5	ENSG00000064607.17	78.647	145.688	41.6518	56.8748	8.18561	14.6177	17.8431	42.5531	42.5686	74.4526	47.848
ENST00000594774.5	ENSG00000142347.21	0	0	0	0	0	0	0	0	0	0	0
ENST00000594776.1	ENSG00000269807.1	0	0	0	0	0	0	0	3	0	0	0
ENST00000594780.1	ENSG00000125656.12	0	0	0	1.00182	0	0	0	1.00126	0	1.00266	0
ENST00000594783.6	ENSG00000166770.13	0	0	0	0	0	0	0	0	0	0	0
ENST00000594784.1	ENSG00000141971.14	7.68643	4.50949	3.43212	12.1328	1.06278	5.31431	2.19624	4.63859	2.23631	2.10725	5.57224
ENST00000594786.1	ENSG00000083807.10	1378.35	1525.71	1045.54	1157.34	903.05	1639	1177.56	1323.7	1314.1	1523.14	1254.87
ENST00000594787.1	ENSG00000197405.8	0	0	0	0	0	0	0	0	0	0	0
ENST00000594790.1	ENSG00000105499.14	0	15.5022	0	0	0	0	0	0	0	0	0
ENST00000594791.1	ENSG00000130758.8	9	0	0	0	6	0	0	0	0	0	0
ENST00000594792.5	ENSG00000161265.15	3.39799	3.41193	0	1.28063	1.16158	1.25853	15.6387	1.14713	1e-05	0	0
ENST00000594793.1	ENSG00000126453.11	0	0	0	0	0	0	0	0	0	0	0
ENST00000594794.5	ENSG00000051128.19	0	0	0	0	0	16.4373	0	0	0	0	0
ENST00000594796.1	ENSG00000099785.11	0	0	0	0	0	0	0	1	1	0	0
ENST00000594797.6	ENSG00000229833.11	4811.42	6501.39	4000.4	4481.65	3309.17	5141.41	3516.18	4640.02	4343.1	4735.9	3258.1
ENST00000594798.2	ENSG00000233766.9	0	0	0	0	0	0	0	0	0	0	0
ENST00000594800.5	ENSG00000167578.18	6.08357	17.3561	4.11599	5.07616	0	13.107	0	1.04679	7.1396	0	0
ENST00000594803.1	ENSG00000083814.13	0	0	0	0	0	0	0	0	0	0	0
ENST00000594805.3	ENSG00000268650.4	0	0	0	0	0	0	0	0	0	0	0
ENST00000594806.5	ENSG00000130726.12	0	0	0	0	0	0	0	0	0	0	0
ENST00000594807.5	ENSG00000099797.15	0	0	0	0	0	0	0	0	0	0	0
ENST00000594810.3	ENSG00000241158.7	0	0	0	0	0	1	0	0	0	0	0
ENST00000594811.1	ENSG00000128000.17	0	0	0	0	0	0	0	0	0	0	0
ENST00000594813.1	ENSG00000105072.9	0	0	0	0	0	0	0	0	0	0	0
ENST00000594814.6	ENSG00000183423.12	0	1	0	0	0.5	1	0	0	0	0	0
ENST00000594816.1	ENSG00000268912.1	0	1	1	0	2	11	0	0	0	0	0
ENST00000594818.1	ENSG00000269609.7	0	0	0	0	0	0	0	0	0	0	0
ENST00000594820.5	ENSG00000249786.8	0	0	0	0	0	0.25	0	0	0	0	0
ENST00000594821.1	ENSG00000196705.8	0	0	0	0	2	0	0	0	4	0	2
ENST00000594823.5	ENSG00000104870.13	0	0	0	0	0	0.50756	0	0	0	0	0
ENST00000594824.5	ENSG00000099331.14	22.7489	7.62738	10.8705	32.9599	1e-05	28.793	1e-05	1e-05	2e-05	59.3002	1e-05
ENST00000594827.5	ENSG00000167757.14	0	0	0	0	0	0	0	0	0	0	0
ENST00000594828.7	ENSG00000130520.11	4.52036	1.17995	3.27318	25.1285	1.06047	9.35913	4.18947	15.2038	3e-05	5.32541	0
ENST00000594837.3	ENSG00000226674.12	0	0	0	0	0	0	0	3	0	0	0
ENST00000594838.1	ENSG00000196961.13	0	0	0	0	0	0	0	0	0	0	0
ENST00000594839.5	ENSG00000171606.18	0	0	0	0	0	0	0	0	0	0	0
ENST00000594841.5	ENSG00000141867.19	5.51215	19.9054	10.9157	12.9901	11.4572	6.50515	4.41846	6.56439	3.72578	21.2771	10.1724
ENST00000594842.2	ENSG00000141867.19	0	0	0	0	0	0	0	0	0	0	0
ENST00000594843.1	ENSG00000241288.9	0	0	0	0	0	0	0	0	0	0	0
ENST00000594844.5	ENSG00000105701.16	3.01671	0	3.00677	0	0	0	0	0	0	0	0
ENST00000594845.5	ENSG00000104872.12	0	0	0	4.34756	1.088	0	0	0	1.06589	0	0
ENST00000594846.1	ENSG00000167754.13	0	0	0	0	0	0	0	0	0	0	0
ENST00000594847.6	ENSG00000090372.15	0	0	0	0	0	0	0	0	0	0	0
ENST00000594850.1	ENSG00000268093.1	0	0	0	0	0	0	0	0	0	0	0
ENST00000594851.5	ENSG00000127527.15	0	0	0	48.935	0	0	0	0	0	10.6988	7.47162
ENST00000594852.1	ENSG00000152214.14	0	0	0	0	0	0	0	0	0	0	0
ENST00000594854.1	ENSG00000161652.13	0	0	0	0	0	0	0	0	0	0	0
ENST00000594855.5	ENSG00000236299.9	0	0	0	0	0	0	0	0	0	0	0
ENST00000594856.1	ENSG00000231933.8	0	0	0	0	0	0	0	0	0	0	0
ENST00000594857.1	ENSG00000236383.9	0	0	0	0	0	0	0	0	0	0	0
ENST00000594859.5	ENSG00000105696.9	0	0	0	0	0	0	0	0	0	0	0
ENST00000594862.1	ENSG00000160410.15	0	0	1.27502	22.7012	9.04794	8.38805	1.6608	0	4.29599	4.10195	0
ENST00000594864.1	ENSG00000032444.17	0	0	0	0	0	1.00311	0	0	0	0	0
ENST00000594865.1	ENSG00000269102.1	0	0	0	0	0	0	0	0	0	0	0
ENST00000594866.3	ENSG00000063169.12	32.0755	200	64.3871	64.5	92	112.527	54	40.6878	212.595	107.715	34.19
ENST00000594870.2	ENSG00000232934.8	0	0	0	0	0	0	0	0	0	0	0
ENST00000594875.1	ENSG00000167772.12	0	0	0	0	0	0	1	0	0	0	0
ENST00000594880.1	ENSG00000167601.12	0	4	0	0	0	0	0	0	0	0	0
ENST00000594883.1	ENSG00000268379.1	3	20	4	1	5	10	3	13	1	0	0
ENST00000594885.1	ENSG00000167658.16	0	0	0	0	0	0	0	0	0	0	0
ENST00000594886.5	ENSG00000213096.11	12	23	7.44083	12.458	5.02577	15.8482	6	6.05019	17.0843	5.1392	16
ENST00000594891.1	ENSG00000269025.3	0	0	0	0	0	0	0	0	0	0	0
ENST00000594893.5	ENSG00000011243.19	0	0	0	0	0	0	0	0	0	0	0
ENST00000594894.1	ENSG00000167657.14	0	0	0	0	0	0	0	0	0	0	0
ENST00000594898.1	ENSG00000227617.10	0	0	0	0	0	0	0	0	0	0	0
ENST00000594900.2	ENSG00000171051.10	1.75	0	1.25	2	0	5.25	0	8.25	9.25	5.25	0
ENST00000594901.2	ENSG00000269343.9	61.9263	86	41	50.632	49.8903	76.308	46	123.733	105.358	73	56
ENST00000594905.5	ENSG00000161609.10	0	0	0	0	0	0	0	0	0	0	0
ENST00000594907.5	ENSG00000099783.13	0	0	0	0	0	0	0	0	0	0	0
ENST00000594908.5	ENSG00000105223.21	0	0	0	0	0	0	0	0	0	0	0
ENST00000594910.1	ENSG00000268906.2	0	0	0	0	0	0	0	0	0	0	0
ENST00000594911.5	ENSG00000226312.7	0	0	0.25	0	0	0	0	0	0	0	0
ENST00000594914.1	ENSG00000129455.16	0	0	0	0	0	0	0	0	0	0	0
ENST00000594917.1	ENSG00000063127.16	0	0	0	0	0	0	0	0	0	0	0
ENST00000594919.1	ENSG00000167554.15	0	0	1	0	0	0	0	0	0	0	0
ENST00000594920.2	ENSG00000268101.2	0	0	0	0	0	0	0	0	0	0	0
ENST00000594921.1	ENSG00000223642.7	0	0	0	0	0	0	0	0	0	0	0
ENST00000594922.5	ENSG00000268066.6	0	0	0	0	0	0	0	0	0	0	0
ENST00000594925.1	ENSG00000130513.7	0	0	0	0	0	0	0	0	0	0	0
ENST00000594927.2	ENSG00000268240.2	0	0	0	0	0	0	0	0	0	0	0
ENST00000594929.5	ENSG00000256683.7	0	0	0	0	0	0	0	0	0	0	0
ENST00000594932.5	ENSG00000142546.14	0	0	0	0	0	1.00684	0	0	0	0	0
ENST00000594934.6	ENSG00000268362.6	32.9179	29.6609	1.1616	0	8.46584	1.46968	0.4219	8.8157	17.6297	12.8001	0
ENST00000594936.2	ENSG00000125730.18	4.04638	0	0	0	0	0	3.13056	1.07752	1.01409	0	0
ENST00000594938.2	ENSG00000225950.9	0	0	1	0	0	0	0	1.88452	0	0	0
ENST00000594939.1	ENSG00000269495.1	0	0	0	0	0	0	0	0	0	0	0
ENST00000594941.5	ENSG00000227617.10	0	0	0	0	0	0	0	0	0	0	0
ENST00000594942.5	ENSG00000242808.13	0	0	0	0	0	0	0	0	0	0	0
ENST00000594943.1	ENSG00000121406.9	0	0	0	3	0	0	0	0	0	0	0
ENST00000594944.1	ENSG00000197951.11	10	17	0	13	5	4.26472	2	14	7.18543	2.08953	5
ENST00000594947.6	ENSG00000197134.13	27.5	66.6667	37	42.1939	34.5757	74.3495	29	61.5149	28.6957	68.6663	25.3846
ENST00000594948.5	ENSG00000105053.11	0	0	0	0	0	0	0	0	0	0	0
ENST00000594950.5	ENSG00000268895.6	1.28198	2.8594	23.8544	5.39876	10.3877	33.4254	10.046	12.9135	10.0093	4.50293	8.76102
ENST00000594951.1	ENSG00000130758.8	0	0	0	0	0	0	0	0	0	0	0
ENST00000594953.1	ENSG00000197016.12	0	0	0	0	0	0	0	0	0	0	0
ENST00000594954.5	ENSG00000012124.17	0	0	0	0	0	0	0	0	0	0	0
ENST00000594958.1	ENSG00000099797.15	1.0046	9e-05	1.0378	1e-05	0	1e-05	1.22594	7e-05	1.96889	3.00876	4e-05
ENST00000594959.5	ENSG00000236778.10	0	3.10311	0	3	0	3	0	0	1.52413	0	0
ENST00000594962.5	ENSG00000130304.17	0	2.29528	6.53399	10.1808	7.35283	2.08373	2.30341	4.28436	1e-05	1.74058	2.2853
ENST00000594965.1	ENSG00000125651.14	0	0	3.49292	0	0	2.22038	0	1.13851	0	2.08946	0
ENST00000594967.5	ENSG00000232729.9	0	0	0	0	0	0	0	0	0	0	0
ENST00000594968.1	ENSG00000142528.16	0	0	0	0	0	0	0	0	0	0	0
ENST00000594971.5	ENSG00000099331.14	7	0	0	0	0	0	0	0	0	0	0
ENST00000594973.5	ENSG00000160410.15	21.7705	25.2536	6.29336	13.7568	12.4273	1.76359	20.3593	20.4452	3.70497	20.6436	126.241
ENST00000594975.5	ENSG00000127527.15	0	1.72922	0	0	0	3.05345	0	0	0	1.38211	3.61918
ENST00000594976.5	ENSG00000242086.9	0	0	0	0	0	0	0	0	0	0	0
ENST00000594977.6	ENSG00000142347.21	0	0	0	0	0	0	0	0	0	0	0
ENST00000594984.1	ENSG00000104946.14	1.09295	5.37835	2	8.35324	0	3.10894	1	1.01053	1.00527	0	2.01376
ENST00000594989.5	ENSG00000079462.8	66.4141	62.9915	36.1485	39.7952	42.605	60.9348	40.3838	48.769	45.758	42.0112	18.3935
ENST00000594990.5	ENSG00000196235.14	0	4e-05	0	0	0	4e-05	0	3e-05	4e-05	3e-05	0
ENST00000594991.5	ENSG00000105281.13	204.301	72.5852	95.7935	93.044	66.6935	79.175	221.398	90.8592	477.257	252.765	79.5959
ENST00000594993.1	ENSG00000171574.19	0	0	0	0	0	0	0	0	0	0	0
ENST00000594996.5	ENSG00000104946.14	0	0	0	0	0	0	0	0	0	0	0
ENST00000594998.1	ENSG00000104973.19	27.0091	0	4.72439	6.81507	6.92763	11.7625	8.50138	7.11886	2.36559	15.5956	1.11444
ENST00000594999.1	ENSG00000130312.7	0	1.23061	1.19891	0	1.20038	8.17338	1.15806	0	1.19652	3.55006	0
ENST00000595000.5	ENSG00000196214.11	0	0	0	0	0	0	0	0	0	0	0
ENST00000595001.5	ENSG00000213020.10	0	0	0	0	3.48856	0	0	8.20731	0	0	0
ENST00000595002.1	ENSG00000183207.15	6.12764	0	54.1335	2.20935	0.98699	0.00017	0.00011	54.6538	22.043	0	3.85874
ENST00000595005.2	ENSG00000268518.2	0.5	0	0	0	0.25	0	0	0	6	1.75	4
ENST00000595006.1	ENSG00000204869.9	0	0	0	0	0	0	0	0	0	0	0
ENST00000595007.5	ENSG00000231876.9	0	0	0	0	0	0	0	0	0	0	0
ENST00000595010.5	ENSG00000269235.5	5	5	0	5	0	0	5	0	0	3	0
ENST00000595011.5	ENSG00000231898.9	0	0	0	0	0	0	0	0	0	0	0
ENST00000595013.3	ENSG00000268751.3	0	0	0	0	0	0	0	0	0	0	0
ENST00000595014.1	ENSG00000121410.12	7.19064	11.423	3.1368	0	2.21379	0	2.08359	11.6335	0	4.51301	0
ENST00000595016.1	ENSG00000105357.20	16	0	6.4	13	1	0	0.05176	4.40994	0	11.0235	0
ENST00000595018.5	ENSG00000105323.18	13.0594	34.8007	5.67312	27.9364	15.1725	40.7088	42.8276	26.2926	57.8682	93.5392	39.2334
ENST00000595022.5	ENSG00000134769.23	0.37928	5.62293	2.7948	0	2.46269	1.42297	0	0	4.06664	0	1.21195
ENST00000595023.5	ENSG00000130475.16	0	0	0	0	0	0	0	0	0	0	0
ENST00000595026.1	ENSG00000174837.15	0	0	0	0	0	0	0	0	0	0	0
ENST00000595028.1	ENSG00000130726.12	0	0	0	0	0	0	0	0	0	0	0
ENST00000595031.1	ENSG00000169169.15	0	0	0	0	0	0	0	0	0	0	0
ENST00000595033.5	ENSG00000130475.16	0	0	0	0	0	0	0	0	0	0	0
ENST00000595034.5	ENSG00000126456.16	0	0	0	0	0	0	0	0	0	0	0
ENST00000595035.5	ENSG00000104976.13	0	0	0	0	0	0	0	0	0	0	0
ENST00000595036.1	ENSG00000142449.13	0	0	0	0	0	0	0	0	0	0	0
ENST00000595038.5	ENSG00000011422.12	0	0	0	0	2.00107	0	0	0	0	0	0
ENST00000595041.1	ENSG00000124444.16	0	0	0	0	0	0	0	0	0	0	0
ENST00000595042.5	ENSG00000171051.10	1.75	0	1.25	2	0	5.25	0	8.25	9.25	5.25	0
ENST00000595045.1	ENSG00000074181.9	0	0	0	0	0	0	0	0	0	0	0
ENST00000595046.1	ENSG00000142347.21	0	0	0	0	0	0	0	0	0	0	0
ENST00000595047.5	ENSG00000125651.14	36.9512	1.06327	2.12112	3.19969	1.0332	26.5297	0	0	0	20.2098	9.13686
ENST00000595048.5	ENSG00000204514.11	0	0	2.12892	0	0	0	6.05906	16	5.32096	0	7.49496
ENST00000595049.5	ENSG00000127511.10	0	0	0	0	0	0	0	0	0	0	0
ENST00000595050.1	ENSG00000167751.13	0	0	0	0	0	0	0	0	0	0	0
ENST00000595051.1	ENSG00000269858.6	0	0	0	0	0	0	0	0	0	0	0
ENST00000595053.2	ENSG00000268472.2	0	0	0	0	0	0	0	0	0	0	0
ENST00000595055.1	ENSG00000011485.15	0	0	0	0	0	0	0	0	0	0	0
ENST00000595058.3	ENSG00000227769.7	0	0	0	0	0	0	0	0	0	0	0
ENST00000595059.1	ENSG00000269473.1	4	1	13	10	4	7	0	0	16	0	13
ENST00000595061.1	ENSG00000231890.11	0	0	0	0	0	0	0	0	0	0	0
ENST00000595062.1	ENSG00000170848.16	0	0	0	0	0	0	0	0	0	0	0
ENST00000595063.2	ENSG00000267107.10	0	0	0	0	0	0	0	0	0	0	0
ENST00000595064.1	ENSG00000269275.1	0	0	0	0	0	0	0	0	0	0	0
ENST00000595065.6	ENSG00000267978.6	0	0	2	4	5	1	0	2	2	23	0
ENST00000595066.5	ENSG00000130517.14	0	0	0	0	0	0	0	0	0	0	0
ENST00000595067.1	ENSG00000011243.19	0	0	0	0	0	0	0	0	0	0	0
ENST00000595068.5	ENSG00000105698.16	19.895	32.3494	8.93665	43.1073	17.8679	39.4689	13.4616	5.46816	32.5474	14.0203	13.2568
ENST00000595069.5	ENSG00000221817.13	0	0	0	0	0	0	0	0	0	0	0
ENST00000595071.5	ENSG00000130529.16	23.9019	93.903	32.0983	34.1506	26.3108	62.1429	24.5737	66	33.8377	13.743	32.083
ENST00000595072.2	ENSG00000160014.17	0	5.2062	1.00429	0	0	3.00132	1.00119	1.00242	0	8.04541	0
ENST00000595073.5	ENSG00000105700.11	370.673	533.399	268.51	441.633	438.53	555.905	443.743	424.53	582.695	1022.73	547.108
ENST00000595074.1	ENSG00000104872.12	0	0	0	1.01467	0	6.29036	0	0	0	0	0
ENST00000595077.1	ENSG00000006015.18	8.15795	13.1247	3e-05	2.86455	5.55455	13.4839	0	15.2599	1.7668	30.5512	10.8305
ENST00000595079.5	ENSG00000167772.12	124.639	56.1017	69.3939	5.78669	0	13.1282	147.15	203.412	5.50785	20.1613	1.26275
ENST00000595081.5	ENSG00000039650.12	22.4356	40.5192	0.71737	5.53528	1e-05	0	0	0	10.8081	18.7766	1.94048
ENST00000595082.1	ENSG00000268510.1	0	0	0	0	0	0	0	0	0	0	0
ENST00000595083.2	ENSG00000269383.2	0	0	0	0	0	0	0	0	0	0	0
ENST00000595084.3	ENSG00000242808.13	0	0	0	0	0	0	0	0	0	0	0
ENST00000595086.5	ENSG00000242086.9	0	0	0	0	0	0	0	0	0	0	0
ENST00000595087.6	ENSG00000011243.19	0	0	0	0	0	0	0	0	0	0	0
ENST00000595090.6	ENSG00000183207.15	6822.83	9988.69	3493.86	8023.15	4222.25	10203.6	5655.61	7304.83	6616.61	8144.84	5737.12
ENST00000595091.6	ENSG00000213799.13	0	0	0	0	0	0	0	0	2	15.84	1.625
ENST00000595093.1	ENSG00000231933.8	0	0	0	0	0	0	0	0	0	0	0
ENST00000595094.1	ENSG00000269110.1	0	0	0	0	0	0	0	0	0	3	0
ENST00000595096.1	ENSG00000089847.13	0	0	0	0	0	0	0	0	0	0	0
ENST00000595098.1	ENSG00000105122.13	0	0	0	0	0	0	0	0	0	0	0
ENST00000595099.1	ENSG00000221923.9	0	0	5	4	0	0	0	7	0	0	0
ENST00000595100.1	ENSG00000095059.17	3	1	0	0	1	3	1e-05	0	0	2	0
ENST00000595101.5	ENSG00000053501.15	0	12.165	9.05848	0	3.21221	1.07546	5.10013	0	33.3431	0	0
ENST00000595102.5	ENSG00000231933.8	0	0	0	0	0	0	0	0	0	0	0
ENST00000595103.5	ENSG00000249700.10	0	0	0	0	0	0	0	0	0	0	0
ENST00000595107.1	ENSG00000269813.1	0	0	0	0	0	0	0	0	0	0	0
ENST00000595108.5	ENSG00000125734.16	5.47513	2.28063	1.01594	0	1.06765	5.2171	4.16896	1.05324	3.00438	1.00603	1.07886
ENST00000595109.5	ENSG00000238057.11	0	0	0	0	0	0	0	0	0	0	0
ENST00000595110.1	ENSG00000105523.4	0	0	0	0	0	0	0	0	0	0	0
ENST00000595112.5	ENSG00000088247.19	0	0	0	0	0	0	0	1.00623	0	0	0
ENST00000595113.1	ENSG00000105388.17	0	0	0	0	0	0	0	0	0	0	0
ENST00000595114.1	ENSG00000197619.15	0	0	0	0	0	0	0	0	0	0	0
ENST00000595115.1	ENSG00000105755.8	2.08771	0	0	5.3022	4.2207	0	1e-05	3.08403	0	8.18948	0
ENST00000595116.3	ENSG00000269439.8	15	36	14	80.9012	21.9767	38.098	17.5888	36.9236	23.6113	4	18.6325
ENST00000595117.1	ENSG00000213023.11	0	0	0	0	0	0	0	0	0	0	0
ENST00000595118.5	ENSG00000090006.18	74.6687	52.8182	35.8404	29.3582	0	56.4956	0	51.8804	28.4149	11.5603	39.5687
ENST00000595121.5	ENSG00000254003.2	0	0	0	0	0	0	0	0	0	0	0
ENST00000595124.5	ENSG00000231924.10	0	0	0	0	0	0	0	0	0	0	0
ENST00000595125.5	ENSG00000169136.13	3.73389	9.40911	0	2.15091	1.09814	1.12946	2.24509	1.22344	1.09439	2.30108	0
ENST00000595132.5	ENSG00000105287.13	0	0	0	0	0	0	0	0	0	0	0
ENST00000595134.1	ENSG00000268985.1	0	0	0	0	0	0	0	0	0	0	0
ENST00000595135.5	ENSG00000267313.8	0	0	0	0	0	0	0	0	0	0	0
ENST00000595136.5	ENSG00000011243.19	0	0	0	0	0	0	0	0	0	0	0
ENST00000595137.1	ENSG00000293317.2	0	0	0	0	0	0	0	0	0	0	0
ENST00000595138.1	ENSG00000243130.8	0	0	0	0	0	0	0	0	0	0	0
ENST00000595139.2	ENSG00000132002.10	3.4125	0	2.31116	5.58866	3.42508	8.86931	4.42493	0	9.53517	23.8292	5.77423
ENST00000595140.5	ENSG00000221826.10	0	0	0	0	0	0	0	0	0	0	0
ENST00000595142.5	ENSG00000099785.11	2.5	1	1.01467	0	1	0	1.18784	6.39994	10	1	1
ENST00000595143.5	ENSG00000105373.19	1.00621	1.00643	0	0	0	1.00431	1.00546	0	1.00072	0	0
ENST00000595146.1	ENSG00000171606.18	1.69979	5.47871	0	0	0	0	0.8347	0	0	1.13971	0
ENST00000595149.5	ENSG00000196214.11	0	0	0	0	0	0	0	0	0	0	0
ENST00000595151.5	ENSG00000142515.16	0	0	0	0	0	0	0	0	0	0	0
ENST00000595157.1	ENSG00000105374.10	0	0	0	0	0	0	0	0	0	0	0
ENST00000595158.5	ENSG00000221983.8	29.1799	26.5543	6.76335	13.888	22.4858	34.9056	15.598	16.8226	34.7223	23.3857	33.2661
ENST00000595160.2	ENSG00000269877.4	0	0	0	0	0	0	0	0	0	0	0
ENST00000595161.5	ENSG00000105499.14	0	0	0	0	0.5	5	0	0	0	5	0
ENST00000595162.5	ENSG00000186272.13	0	0	0	0	0	0	0	0	0	0	0
ENST00000595164.5	ENSG00000104824.18	3e-05	19.2609	31.3441	2.58213	11.0063	5.35566	2e-05	2.00455	16.4797	2.88296	2e-05
ENST00000595166.1	ENSG00000161243.10	0	1.30328	0	0	0	0	0	0	0	0	0
ENST00000595167.1	ENSG00000130528.12	0	0	0	0	0	0	0	0	0	0	0
ENST00000595168.1	ENSG00000188897.10	0	0	0	0	0	0	0	0	0	0	0
ENST00000595169.6	ENSG00000168367.12	0	0	0	0	0	0	0	0	0	0	0
ENST00000595170.1	ENSG00000188897.10	0	0	0	0	0	0	0	0	0	0	0
ENST00000595171.5	ENSG00000269825.4	4.66667	0	0	0	0	0	0	0	0	0	0
ENST00000595173.1	ENSG00000167751.13	28.1644	3.66667	14.0141	5	11	3.34594	8.33333	33	13.4085	70.1107	0
ENST00000595174.5	ENSG00000170954.12	0	0	0	0	0	0	0	0	0	0	0
ENST00000595176.5	ENSG00000032444.17	0	0	0	0	0	0	0	0	0	0	0
ENST00000595177.1	ENSG00000182472.9	0	0	0	0	0	0	0	0	0	0	0
ENST00000595180.5	ENSG00000105677.12	0	0	0	0	0	0	0	0	0	0	0
ENST00000595181.5	ENSG00000076944.18	0	0	0	0	0	0	0	0	0	0	0
ENST00000595182.5	ENSG00000167487.12	0	0	0	0	0	0	0	0	0	0	0
ENST00000595185.5	ENSG00000104973.19	1.00498	0	0	0	0	0	0	1.00377	0	0	0
ENST00000595187.1	ENSG00000213096.11	0	0	0	0	0	0	0	0	0	0	0
ENST00000595188.5	ENSG00000237435.11	0	0	0	0	0	0	0	0	0	0	0
ENST00000595189.5	ENSG00000142556.19	6	7.28003	6	1	6.1092	19.309	7	7	14.9923	11.6807	12.9063
ENST00000595191.1	ENSG00000142347.21	0	0	0	0	0	0	0	0	0	0	0
ENST00000595193.5	ENSG00000170954.12	0	0	0	0	0	0	0	0	0	0	0
ENST00000595194.1	ENSG00000130299.17	0	0	0	0	0	0	0	0	0	1.62612	0
ENST00000595195.1	ENSG00000269779.1	0	0	0	0	0	0	0	0	0	0	0
ENST00000595196.5	ENSG00000105323.18	20.4045	37.1831	17.6248	34.6054	24.2368	45.7134	39.267	54.1045	62.8221	74.2133	34.4677
ENST00000595199.1	ENSG00000152240.13	0	0	0	0	0	0	0	0	0	0	0
ENST00000595200.5	ENSG00000104863.12	1.0446	3.11817	0	0	0	0	0	0	2.09144	3.07004	2.06597
ENST00000595201.2	ENSG00000268583.3	0	2	5	0	0	4	0	0	2	0	0
ENST00000595202.5	ENSG00000182986.15	0	0	0	0	0	0	0	0	0	0	0
ENST00000595203.1	ENSG00000124155.19	0	0	0	0	0	0	0	1.63572	0.33185	0	0
ENST00000595206.1	ENSG00000186272.13	6.24965	0	0	4	0	4.15127	0	1	0	0	0
ENST00000595207.5	ENSG00000130755.13	11.3071	9.89368	8.37737	1.97698	5.17122	11.4398	0	0	6.37262	5.23054	0
ENST00000595208.5	ENSG00000127507.18	0.22222	0	0	0.38068	0	0	0	0	0	0	0
ENST00000595213.1	ENSG00000099785.11	0	0	2	4	1	0	3.56351	0	0	1	0
ENST00000595214.2	ENSG00000011451.21	0	0	0	0	0	5	1	0	0	1	0
ENST00000595217.1	ENSG00000105374.10	0	0	0	0	0	0	0	0	0	0	0
ENST00000595218.5	ENSG00000240535.8	0	0	0	0	0	0	0	0	0	0	0
ENST00000595222.5	ENSG00000290720.1	0	0	0	0	0	0	0	0	0	0	0
ENST00000595223.5	ENSG00000088247.19	4.00511	6.22639	4.01967	3.01079	1.00321	12.3478	4.03854	0	7.02316	4.04604	7.02599
ENST00000595224.6	ENSG00000269313.6	0	5.72594	0	0	9.49288	25.3333	6.39413	0	18.5277	0	0
ENST00000595225.1	ENSG00000187187.14	0	0	1	1	0	0	0	0	0	0	0
ENST00000595226.1	ENSG00000105404.11	1.02292	0	0	0	0	0	0	0	0	0	0
ENST00000595227.5	ENSG00000105402.8	1.01989	10.1705	4.05233	4.08348	5.71017	0	4.17405	3.09255	1.02878	7.27478	2.04807
ENST00000595228.4	ENSG00000268320.4	0	0	0	0	0	0	0	0	0	0	0
ENST00000595229.5	ENSG00000250910.9	0	0	0	0	0	0	0	0	0	0	0
ENST00000595231.5	ENSG00000104852.15	12.0235	136.124	4.32433	0	1e-05	63.7687	1e-05	12.5475	6.47081	5.44872	36.618
ENST00000595232.2	ENSG00000239828.10	0	0	0	0	0	0	0	0	0	0	0
ENST00000595233.1	ENSG00000074219.14	0	0	0	0	0	0	0	0	0	0	0
ENST00000595235.6	ENSG00000269791.6	37	13	18	38.9189	10	39.6	23	51	24	39	62
ENST00000595238.1	ENSG00000129455.16	0	0	0	0	0	0	0	0	0	0	0
ENST00000595240.5	ENSG00000126456.16	0	0	0	0	0	2.04461	0	0	0	0	0
ENST00000595242.3	ENSG00000126461.15	0	0	0	0	0	0	0	0	0	0	0
ENST00000595243.1	ENSG00000268336.1	0	0	0	0	1	2	2	3	4	4	0
ENST00000595245.1	ENSG00000099326.9	1	2	5	5	3.56388	10	1	0	8.25566	11	4
ENST00000595248.1	ENSG00000241570.8	0	0	0	0	0	0	0	0	0	0	0
ENST00000595250.5	ENSG00000228956.10	0	0	0	0	0	0	0	0	0	0	0
ENST00000595254.5	ENSG00000123815.13	0	0	0	0	0	0	0	0	0	0	0
ENST00000595255.1	ENSG00000170956.17	0	0	0	0	0	0	0	0	0	0	0
ENST00000595258.1	ENSG00000088247.19	0	0	0	0	0	0	0	0	0	0	0
ENST00000595264.5	ENSG00000032444.17	0	0	0	0	0	0	0	0	0	0	0
ENST00000595267.1	ENSG00000125648.15	0	0	0	0	0	0	0	0	0	0	0
ENST00000595268.3	ENSG00000236107.12	0	0	0	0	0	0	0	0	0	0	0
ENST00000595269.5	ENSG00000228065.14	0	0	0	0	0	0	0	0	0	0	0
ENST00000595277.1	ENSG00000269400.1	0	0	0	0	0	0	0	0	0	0	2
ENST00000595278.5	ENSG00000171747.9	0	0	0	0	0	0	0	0	0	0	0
ENST00000595279.1	ENSG00000167657.14	0	18.08	0	0	0	0	37.154	43.3129	69.9286	0	0
ENST00000595282.2	ENSG00000268461.2	0	0	0	0	0	0	0	0	0	0	0
ENST00000595284.1	ENSG00000269787.2	0	0	0	0	0	0	0	0	0	0	0
ENST00000595286.1	ENSG00000105197.11	0	0	0	0	0	0	0	0	1.00369	2.00087	0
ENST00000595287.1	ENSG00000242808.13	0	0	0	0	0	0	0	0	0	0	0
ENST00000595288.5	ENSG00000076924.12	5.20222	2.09458	0	1.02493	0	1.02408	0	2.10304	2.04065	7.11864	0
ENST00000595290.6	ENSG00000268221.6	0	0	0	0	0	0	0	1	0	0	0
ENST00000595291.5	ENSG00000171747.9	14	0	0	0	0.5	0	0	1.5	0	0	0
ENST00000595293.1	ENSG00000197928.11	0	0	0	0	0	0	0	0	0	0	0
ENST00000595295.1	ENSG00000204514.11	18	45.027	31	8	3	13.5	27	27.2222	16	35.5385	22.8461
ENST00000595299.1	ENSG00000293361.1	3	1	0	1	1	2	0	5	3	1	0
ENST00000595300.2	ENSG00000227195.12	0	0	0	0	0	0	0	0	0	0	0
ENST00000595301.1	ENSG00000268201.1	0	0	0	0	0	0	0	5	0	0	0
ENST00000595302.1	ENSG00000268895.6	1.36355	1.22453	0	1.46545	7.70818	3.60263	1.37666	0	2.56268	0	0
ENST00000595304.1	ENSG00000131116.12	0	2.69344	0	0	0	0	0	0	0	4.25352	0
ENST00000595305.5	ENSG00000125733.18	0	0	0	0	0	1.27234	0	1.48669	0	7.46972	1.60963
ENST00000595306.1	ENSG00000268483.1	0	0	0	0	0	0	0	0	0	0	0
ENST00000595307.1	ENSG00000269651.1	1	0	0	0	0	0	0	0	0	0	0
ENST00000595309.6	ENSG00000230768.10	0	0	0	0	0	0	0	0	0	0	0
ENST00000595310.1	ENSG00000269514.4	11	0	4	2	0	6	5	9	7	3	2
ENST00000595312.1	ENSG00000243130.8	0	0	0	0	0	0	0	0	0	0	0
ENST00000595313.5	ENSG00000242808.13	0	0	0	0	0	0	0	0	0	0	0
ENST00000595316.5	ENSG00000167751.13	0	0	0	0	0	0	0	0	0	0	0
ENST00000595319.5	ENSG00000125733.18	0	0	0	0	0	0	0	0	0	0	0
ENST00000595322.1	ENSG00000105467.9	0	0	3	0	0	0	3	1.05538	0	0	1
ENST00000595323.1	ENSG00000160111.15	0	0	0	0	0	0	0	0	0	0	0
ENST00000595324.5	ENSG00000104833.12	0	0	0	0	0	0	0	0	0	0	0
ENST00000595325.5	ENSG00000142347.21	0	0	0	0	0	0	0	0	1.01061	0	0
ENST00000595326.1	ENSG00000205209.8	0	4	5	0	0	4	5	20	0	0	0
ENST00000595327.1	ENSG00000142002.19	0	0	0	0	0	0	0	0	0	0	0
ENST00000595329.5	ENSG00000269190.6	0	0	0	0	0	0	0	0	0	0	0
ENST00000595330.1	ENSG00000268221.6	0	0	0	0	0	0	0	1	0	0	0
ENST00000595335.5	ENSG00000152433.15	12	14	0	2	1	8	4	9	3	3	2
ENST00000595336.1	ENSG00000105323.18	0	0	0	0	0	1.00503	0	0	0	1.00058	0
ENST00000595337.5	ENSG00000160570.14	1.13922	0	0	1.14778	0	0	0	3.4308	1.12958	5.76798	6.91872
ENST00000595338.5	ENSG00000130479.11	0	0	0	0	0	0	0	0	0	0	0
ENST00000595339.1	ENSG00000269130.1	0	0	0	0	0	0	0	0	0	0	0
ENST00000595341.1	ENSG00000130749.10	0	0	0	0	0	0	0	0	0	0	0
ENST00000595342.1	ENSG00000171747.9	1	0	0	0	0	0	0	0	0	0	0
ENST00000595343.5	ENSG00000105650.23	0	0	0	0	0	0	0	0	0	0	0
ENST00000595348.1	ENSG00000133250.14	0	0	0	0	0	0	0	0	0	0	0
ENST00000595352.1	ENSG00000032444.17	0	0	0	0	0	1	0	0	0	0	0
ENST00000595355.5	ENSG00000131153.9	0	0	1	0	1.00705	0	0	2	2.006	1.00623	0
ENST00000595356.5	ENSG00000231924.10	0	0	0	0	0	0	0	0	0	0	0
ENST00000595357.5	ENSG00000090372.15	0	0	0	0	0	0	0	0	0	0	0
ENST00000595358.5	ENSG00000104983.8	53.6423	45	23.1487	46.1767	22	72	22.6663	31.6536	40.6689	58.9394	24
ENST00000595359.5	ENSG00000170954.12	0	1	4	0	3	0	0	0	1	7.14761	3
ENST00000595361.1	ENSG00000104936.20	0	0	0	0	0	0	0	0	0	0	0
ENST00000595362.1	ENSG00000269385.1	0	0	0	0	0	0	0	0	0	0	0
ENST00000595363.1	ENSG00000268112.1	0	0	5	0	0	0	0	0	0	0	0
ENST00000595366.5	ENSG00000152767.17	0	0	0	0	0	0	0	0	0	0	0
ENST00000595367.7	ENSG00000232265.9	0	0	0	0	0	0	0	0	0	0	0
ENST00000595368.5	ENSG00000196235.14	0	0	0	0	0	0	0	0	0	0	0
ENST00000595369.1	ENSG00000125731.13	0	0	0	0	0	0	0	0	0	0	0
ENST00000595372.5	ENSG00000226312.7	0	0	0	0	0	0	0	0	0	0	0
ENST00000595373.5	ENSG00000213024.13	0	1.49996	0	0	0	0	0	0	0	0	0
ENST00000595375.5	ENSG00000167751.13	0	0	0	0	0	0	0	0	0	0	0
ENST00000595376.1	ENSG00000105552.15	3	0	0	0	0	0	0	0	2.01171	0	0
ENST00000595379.1	ENSG00000006712.15	0	0	0	0	0	0	0	0	0	0	0
ENST00000595380.5	ENSG00000152767.17	0	0	0	0	0	0	0	0	0	0	0
ENST00000595381.1	ENSG00000130299.17	0	4.8608	0	0	0	0	0	0	0	0	0
ENST00000595382.5	ENSG00000242086.9	0	0	0	0	0	0	0	0	0	0	0
ENST00000595383.2	ENSG00000268659.2	0	0	0	0	0	0	0	0	0	0	0
ENST00000595384.1	ENSG00000105738.11	0	0	0	0	0	0	0	0	0	0	0
ENST00000595386.1	ENSG00000105193.9	0	0	0	0	0	0	0	0	0	0	0
ENST00000595387.1	ENSG00000179913.11	6.5	9	0	3.5	2.5	4	2.5	1.5	4.5	0	0.5
ENST00000595388.5	ENSG00000228956.10	0	0	0	0	0	0	0	0	0	0	0
ENST00000595391.1	ENSG00000213908.4	0	0	0	0	0	0	0	0	0	0	0
ENST00000595392.5	ENSG00000142515.16	0	0	0	0	0	0	0	0	0	0	0
ENST00000595393.5	ENSG00000105393.16	0	0	0	1.00511	5.1794	3.03924	0	0	0	0	0
ENST00000595394.1	ENSG00000232913.9	0	0	0	0	0	0	0	0	0	0	0
ENST00000595395.1	ENSG00000268027.5	0	0	0	0	0	0	0	0	0	0	0
ENST00000595396.3	ENSG00000173988.14	1.94223	0	0	0	0	0	0	0	0	0	0
ENST00000595400.5	ENSG00000236383.9	0	0	0	0	0	0	0	0	0	0	0
ENST00000595401.1	ENSG00000118620.13	7.40553	0	0	1.14092	0	8.94611	0	12.568	0	0	11.9767
ENST00000595402.5	ENSG00000293317.2	0	0	0	0	0	0	0	0	0	0	0
ENST00000595403.1	ENSG00000105388.17	0	0	0	0	0	0	0	0	0	0	0
ENST00000595404.1	ENSG00000183668.18	0	0	0	0	0	2	2	0	0	0	0
ENST00000595405.1	ENSG00000188171.17	0	0	0	0	0	1	0	0	0	1	0
ENST00000595406.1	ENSG00000268140.1	1	2	0	0	0	0	0	0	2	0	0
ENST00000595407.1	ENSG00000105341.19	0	0	0	0	0	0	0	0	0	0	0
ENST00000595408.5	ENSG00000178150.10	0	0	0	0	0	0	0	6	0	0	0
ENST00000595409.1	ENSG00000232729.9	0	0	0	0	0	0	0	0	0	0	0
ENST00000595410.5	ENSG00000232342.7	0	0	0	0	0	0	0	0	0	0	0
ENST00000595412.5	ENSG00000269502.6	0	0	0	0	0	0	0	0	0	0	0
ENST00000595416.1	ENSG00000105127.10	0	0	0	0	0	0	0	0	0	1	0
ENST00000595418.5	ENSG00000198093.11	0	0	0	0	0	0	0	0	0	0	0
ENST00000595419.5	ENSG00000012124.17	0	0	0	0	0	0	0	0	0	0	0
ENST00000595422.1	ENSG00000268266.2	0	0	0	0	0	0	0	0	0	0	0
ENST00000595423.1	ENSG00000167487.12	0	0	0	0	0	0	0	0	0	0	0
ENST00000595424.5	ENSG00000236778.10	0	0	0	0	0	0	0	0	0	0	0
ENST00000595425.5	ENSG00000105341.19	1e-05	0	3.42874	0	0	0	0	0	1.78244	1e-05	1e-05
ENST00000595427.1	ENSG00000269552.1	0	0	0	0	0	0	0	0	0	0	0
ENST00000595428.1	ENSG00000268836.1	3	4	0	3	3	6	4	0	0	8	2
ENST00000595435.5	ENSG00000236778.10	0	0	0	0	0	0	0	0	0	0	0
ENST00000595437.5	ENSG00000152767.17	7.4121	0	0	0	0	7.67615	0	0	0	0	0
ENST00000595442.1	ENSG00000205579.3	67	111	0	42	42	0	0	0	51	0	22
ENST00000595443.5	ENSG00000104824.18	46.9724	1.61387	7.03719	38.9783	10.3828	8.6926	9.9787	20.4132	21.2931	0	13.2955
ENST00000595444.1	ENSG00000130312.7	192.987	274.205	84.4531	92.533	167.549	232.277	165.168	132.551	115.223	169.798	302.876
ENST00000595446.1	ENSG00000231104.9	0	0	0	0	0	0	0	0	0	0	0
ENST00000595448.1	ENSG00000105722.11	0	0	0	0	0	0	0	0	0	35.093	0
ENST00000595449.3	ENSG00000238057.11	3	0	1	0	0	0	6	6	0	0	0
ENST00000595452.1	ENSG00000072954.7	13.0836	0	0.61177	11.9852	2.40441	23.2741	25.8744	14.7412	3	11.8249	3.62774
ENST00000595455.1	ENSG00000267796.8	9.08559	7.47986	7	6.47904	5.04713	18.3758	15.2925	16.6846	26.1379	25.2097	1.13741
ENST00000595456.5	ENSG00000223528.7	0	0	0	0	0	0	0	0	0.33333	0	0
ENST00000595459.5	ENSG00000293616.2	0	0	0	0	0	0	0	0	0	0	0
ENST00000595460.1	ENSG00000160013.10	0	0	0	0	0	0	0	0	0	0	0
ENST00000595461.5	ENSG00000198521.12	1.59396	0	0	0	7.96891	4.0441	0	5.06634	4.81903	0	5.99107
ENST00000595463.5	ENSG00000213024.13	0	1.00698	0	0	0	0	0	0	1.01516	1.15366	0
ENST00000595464.3	ENSG00000134830.6	0	0	0	3	0	0	0	0	0	0	0
ENST00000595465.6	ENSG00000011243.19	0	3.63665	9.6901	0	0	0	0	0	0	0	0
ENST00000595467.1	ENSG00000105677.12	8.91271	41.9659	0	3e-05	1e-05	15.5899	21.1687	30.6696	4.46094	0	0
ENST00000595470.1	ENSG00000104823.9	0	3.02609	1.00693	0	1.00905	0	1.0125	0	0	0	0
ENST00000595472.1	ENSG00000131355.16	0	0	0	0	0	0	0	0	0	0	0
ENST00000595476.1	ENSG00000179134.16	0	0	0	0	0	0	0	0	0	0	0
ENST00000595478.5	ENSG00000237031.7	0	0	0	0	0	0	0	0	0	0	0
ENST00000595483.5	ENSG00000090013.11	14.5071	6.33898	0	2.10646	0	5.25516	7.23624	5.28178	0	0	0
ENST00000595484.5	ENSG00000118162.14	0	1.03172	0.52593	0	0	0	0	0	0	0.53519	0
ENST00000595487.5	ENSG00000105499.14	0	0	0	0	0	0	0	0	0	0	0
ENST00000595490.1	ENSG00000006015.18	0	0	0	1.25852	0	0	4.24489	11.2839	2.37984	4.24496	0
ENST00000595491.1	ENSG00000232059.3	0	0	1	0	0	0	0	0	0	0	0
ENST00000595492.5	ENSG00000228486.11	0	0	0	0	0	0	0	0	0	0	0
ENST00000595494.5	ENSG00000234222.7	0	0	0	0	0	9.73797	0	0	0	0	0.25886
ENST00000595495.1	ENSG00000105738.11	0	0	0	0	0	0	6.64473	0	0	0	0.17849
ENST00000595498.5	ENSG00000176531.12	0	0	0	1.92436	0	0	0	4.62127	0	0	0
ENST00000595499.1	ENSG00000066044.15	1	0	0	0	1	5	0	0	0	0	0
ENST00000595500.1	ENSG00000268520.1	0	0	0	0	0	0	0	0	0	0	0
ENST00000595501.5	ENSG00000197405.8	0	0	0	0	0	0	0	0	0	0	0
ENST00000595505.5	ENSG00000268790.5	0	0	0	0	0	0	0	0	0	0	0
ENST00000595508.1	ENSG00000269749.1	0	0	0	0	0	0	0	0	0	0	0
ENST00000595509.1	ENSG00000178980.16	0	0	0	0	0	0	0	0	0	0	0
ENST00000595510.1	ENSG00000090554.13	0	0	0	0	0	0	0	0	0	1	0
ENST00000595514.1	ENSG00000074181.9	0	0	0	0	0	0	0	0	0	0	0
ENST00000595515.5	ENSG00000105287.13	0	0	3.05218	1.33116	0	1.04575	1.03544	2.14852	1.05342	3.11623	2.06756
ENST00000595516.5	ENSG00000104872.12	0	0	0	0	1.00149	1.00789	0	0	0	0	0
ENST00000595517.5	ENSG00000182264.9	0	0	1.25	1	0	0	0	0	0	0	0
ENST00000595518.5	ENSG00000234222.7	0	0	0	0	0	0	0	0	0	0	0
ENST00000595519.5	ENSG00000130529.16	0	0	1.12032	0	0	0	0	0	3.84531	3.75428	0
ENST00000595523.5	ENSG00000160410.15	0	0	0	0	0	0	0	0	0	0	0
ENST00000595525.1	ENSG00000268673.3	0	11	0	0	0	1	1	5	0	17	0
ENST00000595527.2	ENSG00000105197.11	13.4765	65.7678	51.7968	58.1582	28.6863	96.8396	11.1079	40.5204	40.9208	25.6624	20.4065
ENST00000595528.5	ENSG00000231898.9	0	0	0	0	0	0	0	0	0	0	0
ENST00000595529.1	ENSG00000090006.18	1	0	0	0	0	0	0	0	0	2	0
ENST00000595530.5	ENSG00000079462.8	230.633	193.112	154.519	147.089	117.16	277.76	153.278	268.059	176.9	209.856	112.006
ENST00000595531.5	ENSG00000135966.14	142	210.705	94.5579	182.651	203.22	160.449	107.063	161.374	122.321	133.919	109.359
ENST00000595532.1	ENSG00000290704.1	0	0	0	0	0	4	1	3	0	0	0
ENST00000595533.1	ENSG00000167232.14	0	1.06098	5	1	1.01623	0	0	0	8	0	0
ENST00000595534.1	ENSG00000197124.12	0	0	0	0	0	0	0	0	0	0	0
ENST00000595535.5	ENSG00000160460.17	9	0	0.18071	0	3	0	0	0	12.2892	0	0
ENST00000595538.5	ENSG00000165630.15	0	0	0	0	0	0	0	0	0	0	0
ENST00000595541.1	ENSG00000127511.10	0	0	1.01544	0	0	0	0	0	0	0	0
ENST00000595545.5	ENSG00000105202.9	28.7522	37.6994	39.6881	23.8539	52.54	55.7326	31.4696	20.8516	44.7862	40.6198	10.2424
ENST00000595547.5	ENSG00000167759.13	0	0	0	0	0	0	0	0	0	0	0
ENST00000595548.5	ENSG00000088247.19	0	0	0	0	0	0	0	0	0	0	0
ENST00000595549.5	ENSG00000130475.16	0	0	0	0	0	0	0	0	0	0	0
ENST00000595550.1	ENSG00000104872.12	1.00727	2.00786	6e-05	4.04333	5.00193	1.00637	1.00315	4.01409	2.00622	2.00944	4.02387
ENST00000595552.2	ENSG00000130517.14	0	0	1.32274	0	0	0	0	0	0	0	0
ENST00000595554.1	ENSG00000118162.14	0	0	0	0	0	0	0	0	2	0	0
ENST00000595557.1	ENSG00000213023.11	0	0	0	0	0	0	0	0	0	0	0
ENST00000595558.1	ENSG00000118156.13	0	0	0	0	0	0	0	0	0	0	0
ENST00000595559.1	ENSG00000173480.11	0	0	0	0	0	0	0	0	0	0	0
ENST00000595560.1	ENSG00000251369.10	0	0	0	0	0	0	0	0	0	0	0
ENST00000595561.5	ENSG00000231731.7	0	0	0	0	0	0	0	0	0	0	0
ENST00000595562.1	ENSG00000268870.1	0	0	0	0	0	0	0	0	1	0	0
ENST00000595563.1	ENSG00000267815.1	0	0	0	0	0	0	0	0	0	0	0
ENST00000595564.5	ENSG00000006712.15	10.7889	9.09803	11.7341	20.3204	4.25338	15.6602	2.18652	4.56577	8.70745	38.5276	3.3743
ENST00000595565.5	ENSG00000104980.8	0	0	0	0	0	0	0	0	0	0	0
ENST00000595566.2	ENSG00000268318.6	0	0	0	0	0	0	0	0	0	0	0
ENST00000595567.1	ENSG00000104823.9	0	0	0	0	0	0	0	0	0	0	0
ENST00000595568.5	ENSG00000169169.15	0	0	0	0	0	0	0	0	0	0	0
ENST00000595569.1	ENSG00000196724.13	0	0	0	0	0	0	0	0	0	0	0
ENST00000595570.5	ENSG00000181027.11	0	0	0	71.7754	0	0	1.06403	0	0	1.0614	0
ENST00000595571.5	ENSG00000161249.21	0	0	0	0	0	0	0	0	0	0	0
ENST00000595573.1	ENSG00000099330.9	1e-05	0	0	0	0	0	0	0	0	0	0.21387
ENST00000595577.1	ENSG00000125730.18	0	0	0	0	0	0	0	0	0	0	0
ENST00000595581.1	ENSG00000239961.3	0	0	0	0	0	0	0	0	0	2	0
ENST00000595583.5	ENSG00000268606.6	149.867	201.246	141.644	200.917	221.322	275.729	154.057	171.77	278.686	272.499	145.367
ENST00000595585.1	ENSG00000167754.13	0	0	0	0	0	0	0	0	0	0	0
ENST00000595586.2	ENSG00000225963.9	0	0	0	0	0	0	0	1	0	0	0
ENST00000595588.5	ENSG00000228486.11	0	0	0	0	0	0	0	0	0	0	0
ENST00000595590.1	ENSG00000167600.14	0	0	0	0	0	0	0	0	0	0	0
ENST00000595591.1	ENSG00000176909.13	0	0	0	0	0	0	0	0	0	0	0
ENST00000595594.1	ENSG00000130475.16	0	0	0	0	0	0	0	0	0	0	0
ENST00000595595.1	ENSG00000268584.2	10	34	17	44	10	15	17	12	18	60	3
ENST00000595596.1	ENSG00000089351.15	0	0	0	1.25041	0	0	0	1.24689	1.17671	2	0
ENST00000595599.1	ENSG00000197608.12	0	0	0	0	0	0	0.47276	0	0	0	0
ENST00000595600.1	ENSG00000104880.19	0	0	0	0	0	0	0	0	0	0	0
ENST00000595601.1	ENSG00000167483.19	0	0	0	0	0	0	0	0	0	0	0
ENST00000595603.6	ENSG00000229981.9	0	11	0	0	0	0	0	0.42857	1	0	0
ENST00000595607.6	ENSG00000178150.10	0	6	0	6.97259	0	0	0	0	0	0	0
ENST00000595613.5	ENSG00000237435.11	0	0	0	0	0	0	0	0	0	0	0
ENST00000595615.1	ENSG00000178980.16	0	0	0	0	0	0	0	0	0	0	0
ENST00000595618.5	ENSG00000099331.14	0	2e-05	0	0	0	1e-05	0	0	0	1e-05	0
ENST00000595620.5	ENSG00000125734.16	0	0	3.08826	0	0	0	0	0	0	0	0
ENST00000595621.1	ENSG00000269858.6	0	0	0	0	1	0	1.00488	0	2	0	0
ENST00000595624.5	ENSG00000231890.11	0	0	0	0	0	0	0	0	0	0	1
ENST00000595625.1	ENSG00000130528.12	0	0	0	0	0	0	0	0	0	0	0
ENST00000595627.5	ENSG00000249786.8	0	0	0	0	0	0	0.5	0	0	0	0
ENST00000595631.5	ENSG00000160410.15	0	0	0	0	0	0	0	0	0	0	0
ENST00000595632.5	ENSG00000105393.16	40.602	25.9824	7.23735	50.7569	9.13545	105.262	10.7423	12.7741	4.78789	37.6822	27.5215
ENST00000595633.5	ENSG00000104872.12	85.9118	4e-05	0	0	0	1.28146	0	3e-05	0	9.33409	0
ENST00000595635.5	ENSG00000182986.15	0	0	0	10.3416	0.0054	0	0	0	0	1.4995	0
ENST00000595636.1	ENSG00000130755.13	3.0028	0	5.00902	0	8.05529	4.00656	4.01633	4.0047	6.07538	6.04092	5
ENST00000595637.1	ENSG00000104976.13	0	0	0	0	0	0	0	0	0	0	0
ENST00000595638.1	ENSG00000169035.12	0	0	0	0	0	0	0	0	0	0	0
ENST00000595639.1	ENSG00000186994.12	0	0	0	0	0	0	0	0	0	0	0
ENST00000595641.5	ENSG00000099331.14	8.41212	12.3062	7.3966	0	3.22082	10.6962	12.3773	5.15441	11.7138	14.7485	0
ENST00000595644.1	ENSG00000269802.2	0	0	0	0	0	0	0	0	0	1	0
ENST00000595645.6	ENSG00000167664.9	12	0	0	0	0	2	0	0	0	0	0
ENST00000595646.6	ENSG00000204604.13	46.3711	51.0317	33.1429	21.8182	26.1115	41.6799	33.185	65.8493	19.7239	51.7586	46.4514
ENST00000595647.5	ENSG00000236107.12	0	0	0	0	0	0	0	0	0	0	0
ENST00000595649.5	ENSG00000268027.5	0	0	0	0	0	0	0	0	0	0	0
ENST00000595652.5	ENSG00000105711.14	0	0	0	0	0	0	0	0	0	0	0
ENST00000595654.6	ENSG00000130518.18	0	0	0	0	0	0	0	0	0	0	0
ENST00000595655.1	ENSG00000268149.1	0	0	0	0	1	0	0	0	0	0	0
ENST00000595659.5	ENSG00000105321.14	6.31227	0	0	0	3	4	8	0	6	0	0
ENST00000595660.1	ENSG00000104894.12	0	0	0	0	0	0	0	0	0	0	0
ENST00000595661.5	ENSG00000142528.16	8.31985	71.4795	4.24568	0	0	5.79393	3.62932	0	5.8188	14.5792	0
ENST00000595662.5	ENSG00000237054.10	0	0	0	0	0	0	0	0	0	0	0
ENST00000595665.1	ENSG00000090006.18	0	0	1.59234	0	0	0	0	0	0	0	0
ENST00000595666.1	ENSG00000159871.15	0	0	0	0	0	0	0	0	0	0	0
ENST00000595668.5	ENSG00000232265.9	0	0	0	0	0	0	0	0	0	0	0
ENST00000595669.5	ENSG00000161677.12	222.424	365.037	138.349	318.119	204.824	392.478	238.542	265.411	250.995	362.241	292.902
ENST00000595670.5	ENSG00000077463.15	0	0	1.06063	0	1.01951	0	0	1.02596	0	0	0
ENST00000595671.5	ENSG00000269699.8	0.1	0	0	0	0	0	0	0	0	0	0
ENST00000595673.1	ENSG00000268621.7	0	0	0	0	0	0	0	0	0	0	0
ENST00000595676.1	ENSG00000268465.1	0	0	0	0	0	0	0	0	0	0	0
ENST00000595677.5	ENSG00000104870.13	0	0	0	0	0	0.50756	0	0	0	0	0
ENST00000595680.1	ENSG00000268601.1	0	10	0	0	0	0	0	0	0	0	0
ENST00000595681.5	ENSG00000125731.13	0	0	0	0	0	0	0	0	0	0	0
ENST00000595683.5	ENSG00000221983.8	72.8153	25.5311	35.4612	76.8502	40.1507	35.3126	34.4141	93.0036	46.9911	20.3884	25.7246
ENST00000595684.5	ENSG00000167483.19	0	0	0	0	0	0	0	0	0.25	0	0
ENST00000595685.1	ENSG00000268521.1	0	0	0	0	0	0	0	0	0	0	0
ENST00000595686.5	ENSG00000226674.12	0	0	0	0	0	0	0	0	0	0	0
ENST00000595687.6	ENSG00000197782.15	0	1.55186	0	2.3709	6.02486	20.5567	0	0	0	0	0
ENST00000595689.3	ENSG00000268009.6	55	21	10	32.8125	11	36.7568	20	48	22	38	58
ENST00000595690.1	ENSG00000160460.17	0	0	0	0	0	0	0	0	0	0	0
ENST00000595691.2	ENSG00000291145.2	0	0	0	0	0	0	0	0	0	0	0
ENST00000595692.1	ENSG00000076826.10	0	0	0	0	0	0	0	0	0	0	0
ENST00000595700.5	ENSG00000105771.14	0	2.09585	0	0	0	0	0	0	1.05968	0	0
ENST00000595702.1	ENSG00000236467.8	0	0	0	0	0	0	0	0	0	0	0
ENST00000595703.5	ENSG00000290812.2	0	0	0	0	4	0	3	0	1	0	0
ENST00000595705.1	ENSG00000269826.2	0	0	0	0	0	0	0	0	0	4	0
ENST00000595706.1	ENSG00000268931.1	0	0	0	0	0	0	0	0	0	0	0
ENST00000595708.5	ENSG00000197841.15	3.61705	0	1.01837	1	0	0	1	1	0	1.56259	0
ENST00000595710.1	ENSG00000197937.13	0	7	2	9	8	7.66322	0	10.3267	7.27132	6.29881	3
ENST00000595711.5	ENSG00000236678.10	0	0	0	0	0	0	0	0	0	0	0
ENST00000595712.6	ENSG00000105643.11	0	0	0	0	0	0	0	0	0	0	0
ENST00000595713.1	ENSG00000275395.7	0	0	0	0	0	0	0	0	0	0	0
ENST00000595715.1	ENSG00000126934.15	0	0	0	0	0	0	0	0	0	0	0
ENST00000595717.1	ENSG00000268794.1	0	0	0	0	0	0	0	0	0	0	0
ENST00000595718.1	ENSG00000161677.12	1.00198	2.03262	0	0	0	2.00378	0	0	4	3.00259	0
ENST00000595720.5	ENSG00000161558.11	0	0	0	0	0	0	0	0	0	0	0
ENST00000595721.1	ENSG00000121413.13	0	0	0	0	0	0	0	0	0	0	0
ENST00000595722.5	ENSG00000090661.13	0	0	0	0	0	0	0	0	0	0	0
ENST00000595723.5	ENSG00000076928.20	0	0	0	0	0	0	0	0	0	0	0
ENST00000595725.5	ENSG00000104894.12	0	0	0	0	0	0	0	0	0	0	0
ENST00000595726.1	ENSG00000160410.15	2e-05	12.863	1.56982	77.6816	9.29652	39.5736	5.6512	2.67268	19.0841	11.8637	54.6491
ENST00000595728.2	ENSG00000282951.1	6	30	5	13	4	11	11	20	7	10	1
ENST00000595730.5	ENSG00000131408.15	0	0	0	0	0	15.0506	0	0	0	0	0
ENST00000595732.5	ENSG00000237126.9	0	0	0	0	0	0	0	0	0	0	0
ENST00000595734.5	ENSG00000249700.10	0	0	0	0	0	0	0	0	0	0	0
ENST00000595736.1	ENSG00000197124.12	0	0	0	0	0	0	0	0	0	0	0
ENST00000595737.6	ENSG00000228065.14	0	0	0	0	0	0	0	0	0	0	0
ENST00000595739.1	ENSG00000268747.1	0	0	0	0	0	1	0	0	0	0	0
ENST00000595740.1	ENSG00000086548.9	0	0	0	0	0	0	0	0	0	0	0
ENST00000595741.5	ENSG00000105245.9	0	0	0	0	0	0	0	0	0	0	0
ENST00000595742.1	ENSG00000105750.15	0	0	0	0	0	0	0	0	0	0	0
ENST00000595747.5	ENSG00000237945.10	0	0	0	0	0	0	0	0	0	0	0
ENST00000595748.3	ENSG00000231412.4	0	0	0	0	0	0	0	0	1	0	0
ENST00000595749.1	ENSG00000130475.16	0	0	0	0	0	1	0	0	0	0	0
ENST00000595750.2	ENSG00000188368.11	0	0	0	0	0	0	0	0	0	0	0
ENST00000595753.6	ENSG00000127526.15	536.461	774.137	337.154	420.708	365.394	610.425	340.908	521.806	533.061	470.364	351.13
ENST00000595756.1	ENSG00000051128.19	0	0	0	0	0	0	0	0	0	0	0
ENST00000595758.5	ENSG00000105486.15	0	0	0	0	0	0	0	0	0	0	0
ENST00000595760.5	ENSG00000250910.9	0	0	0	0	0	0	0	0	0	0	0
ENST00000595761.1	ENSG00000213024.13	0	0	0	0	0	0	0	0	0	0	0
ENST00000595763.1	ENSG00000174586.11	0	13.0355	8.5	0	3.5	0	21.2837	0	22.243	0	15.2668
ENST00000595764.1	ENSG00000087076.9	0	0	0	0	0	0	0	0.66667	0	0	0
ENST00000595765.2	ENSG00000105443.17	0	0	0	2.5	0	0.74381	0	0	0	0	0
ENST00000595766.1	ENSG00000196466.10	0	0	0	0	0	0	2.09062	4	0	0	0
ENST00000595769.1	ENSG00000099330.9	0	0	0	0	1.82528	8.70837	0	0	18.5591	0	0
ENST00000595770.1	ENSG00000076928.20	0	5.52985	0	4	0	0	0	1	0	0	5
ENST00000595773.5	ENSG00000197782.15	14.8669	9.1572	17.7875	25.894	27.6545	36.0213	8.46875	6.88679	62.9597	33.2179	25.4067
ENST00000595774.5	ENSG00000241570.8	0	0	0	0	0	0	0	0	0	0	0
ENST00000595775.5	ENSG00000167619.13	0	0	0	0	0	0	0	0	0	0	0
ENST00000595777.5	ENSG00000237037.9	0	0	0	0	0	0	0	0	0	0	0
ENST00000595780.5	ENSG00000012124.17	0	0	0	0	0	0	0	0	0	0	0
ENST00000595782.1	ENSG00000130313.7	22.3517	20.1703	4.38216	27.5229	15.7641	41.5753	27.668	18.8824	14.1191	64.4862	3.1635
ENST00000595783.2	ENSG00000269037.2	0	0	0	0	0	0	0	0	0	0	0
ENST00000595784.1	ENSG00000121413.13	0	0	0	0	0	0	0	0	0	0	0
ENST00000595786.5	ENSG00000167785.9	0	0	0	0	2	0.5	0	0	0	0.5	0
ENST00000595789.5	ENSG00000073050.12	1.07746	0	0	0	0	0	1.05241	0	0	0	0
ENST00000595790.5	ENSG00000142530.11	21	21	16.3043	11.25	3	16.8	13	23.7931	0	12	19
ENST00000595791.5	ENSG00000105695.15	0	0	0	0	0	0	0	0	0	0	0
ENST00000595792.1	ENSG00000039650.12	0	1.0308	1	0	0	0	4.02304	0	0	0	1.00631
ENST00000595793.6	ENSG00000167759.13	0	0	0	0	0	0	0	0	0	0	0
ENST00000595794.5	ENSG00000293495.2	0	1.01337	1.00644	0	0	1.00805	0	2.01779	0	0	1.00784
ENST00000595796.5	ENSG00000017483.16	1	0	0	1.5	0	1	1.77539	0	7	3.5	7
ENST00000595797.5	ENSG00000006712.15	0	0	0	0	0	0	0	0	0	0	0
ENST00000595798.5	ENSG00000213020.10	0	0	0	0	0	0	0	0	0	0	0
ENST00000595800.1	ENSG00000076944.18	0	0	0	0	0	0	0	0	0	0	0
ENST00000595803.5	ENSG00000160410.15	0	0	0	6.12139	0	0	0	0	0	0	0
ENST00000595804.5	ENSG00000104824.18	196.632	2.77027	1e-05	322.072	0	4e-05	214.725	2e-05	2e-05	2e-05	110.654
ENST00000595806.1	ENSG00000105323.18	1.26163	48.955	1e-05	47.2023	2e-05	8.48158	2e-05	1e-05	2e-05	1e-05	3e-05
ENST00000595809.1	ENSG00000268580.1	0	0	0	0	0	0	0	0	0	0	0
ENST00000595810.5	ENSG00000125648.15	0	0	0	0	0	0	0	1	0	0	0.70429
ENST00000595811.5	ENSG00000183207.15	0.5	9.00099	1.01782	7.00098	4.33326	10.0021	8	0	0	1.39194	0.51079
ENST00000595812.2	ENSG00000182346.22	0	0	0	0	0	0	0	0	0	0	0
ENST00000595813.5	ENSG00000170954.12	0	2	0	0	0	0	0	0	0	0	0
ENST00000595815.1	ENSG00000273189.1	0	0	0	0	0	1	0	0	2	0	0
ENST00000595816.1	ENSG00000130300.9	0	0	0	0	0	0	0.5	0	0	0	0
ENST00000595817.5	ENSG00000152767.17	0	0	0	0	0	0	0	0	0	0	0
ENST00000595818.1	ENSG00000168661.15	0	0	0	0	0	0	0	0	0	0	0
ENST00000595820.6	ENSG00000169035.12	0	0	0	0	0	0	0	0	0	0	0
ENST00000595822.1	ENSG00000160007.20	0	0	0	0	0	0	0	0	0	0	0
ENST00000595825.1	ENSG00000081665.15	46.1865	82.0971	50	25.4804	18	30	63	56	38	26.3583	24
ENST00000595826.5	ENSG00000105402.8	0	0	0	0	3	0	1.00756	0	0	0	0
ENST00000595828.5	ENSG00000161609.10	0	0	0	0	0	0	0	0	0	0	0
ENST00000595830.5	ENSG00000196724.13	26	14.0243	7.54627	2.3313	0	7.36631	9	5.19444	12.2159	8	11.2607
ENST00000595831.5	ENSG00000104980.8	0	0	0	0	0	0	1e-05	0	0	0	0
ENST00000595833.1	ENSG00000118620.13	0	0	0	0	0	0	0.24092	0	0	0	0
ENST00000595837.1	ENSG00000267107.10	0	0	0	0	0	0	0	0	0	0	0
ENST00000595838.5	ENSG00000142303.14	0	0	0	0	0	0	0	0	0	0	0
ENST00000595839.5	ENSG00000127507.18	0	0	0	0	0	0	0	0	0	0	0
ENST00000595840.1	ENSG00000175489.10	0	0	0	0	0	0	0	0	0	0	0
ENST00000595842.2	ENSG00000268170.2	0	0	0	0	0	0	0	0	0	0	0
ENST00000595844.5	ENSG00000095059.17	0	0	0	0	0	1	0	0	0.93764	0	0
ENST00000595845.1	ENSG00000127527.15	0	0	0	0	0	0	0	0	0	0	0
ENST00000595851.5	ENSG00000083807.10	2.15101	4.17073	0	7.34799	1.05417	0	1.0826	2.16385	3.29992	0	1.05286
ENST00000595853.3	ENSG00000268055.3	0	0	0	0	0	0	0	0	0	0	0
ENST00000595854.5	ENSG00000105750.15	0	0	0	0	0	0	0	0	0	0	0
ENST00000595856.5	ENSG00000267855.6	8.12162	47.1028	45.0585	67.9792	25.0545	50.6272	60.4245	43.6904	74.8489	11.1961	46.8186
ENST00000595857.6	ENSG00000225950.9	0	0	0	0	0	0	0	0	0	0	0
ENST00000595858.5	ENSG00000105671.12	73.6704	82.271	1.28648	55.1723	3.68991	1e-05	46.5082	1.29808	0	48.2796	11.8181
ENST00000595860.5	ENSG00000090674.16	1.01828	2.00389	0	0	0	0	0	0	0	0	0
ENST00000595861.1	ENSG00000076944.18	0	0	0	1	0	0	0	0	0	0	0
ENST00000595863.1	ENSG00000105143.13	0	0	0	0	0	0	0	0	0	0	0
ENST00000595864.5	ENSG00000236540.7	0	0	0.33333	0	0	0	0	0	0	0	0
ENST00000595865.5	ENSG00000228956.10	0	0	0	0	0	0	0	0	0	0	0
ENST00000595866.2	ENSG00000268400.6	0	0	0	1	0	1.5	0	0	0	0	0
ENST00000595867.1	ENSG00000105559.13	0	0	0	0	0	0	0	0	0	0	0
ENST00000595868.5	ENSG00000181027.11	0	0	0	0.40998	0	0	0	0	1.03412	0	0
ENST00000595870.5	ENSG00000105700.11	0	2.00104	0	0	0	1.00148	0	0	0	0	0
ENST00000595874.1	ENSG00000160410.15	0	0	0	0	0	0	0	0	1	0	0
ENST00000595876.5	ENSG00000104980.8	0	0	0	0	0	0	1.05235	0	0	0	0
ENST00000595879.6	ENSG00000011243.19	0	0	0	0	0	0	0	10.6987	0	0	0
ENST00000595880.5	ENSG00000104774.14	0	0	0	0	0	0	0	0	0	0	0
ENST00000595881.1	ENSG00000104870.13	0	11.0622	8.67981	0	0	1.15846	0	0	0	0	7.68575
ENST00000595882.1	ENSG00000130529.16	0	0	0	0	0	0	0	0	0	0	0
ENST00000595883.6	ENSG00000269404.7	4.5	5	0	0	6	0	3.5	2	1	1.5	12.8704
ENST00000595886.1	ENSG00000268388.7	0	0	0	0	0	0	0	0	0	0	0
ENST00000595889.1	ENSG00000032444.17	0	0	0	0	0	0	0	0	0	0	0
ENST00000595891.2	ENSG00000170948.4	0	0	0	0	0	0	0	0	0	0	0
ENST00000595893.1	ENSG00000167232.14	0	0	0	0	0	0	0	0	0	0	0
ENST00000595894.5	ENSG00000204514.11	2e-05	2e-05	0	0	0	0	0	0	0	2	0
ENST00000595897.5	ENSG00000076928.20	19.8595	3e-05	1e-05	0	3.41049	0	0	0	0	0	2.00356
ENST00000595899.5	ENSG00000105499.14	0	0	0	0	0	0	0	0	0	0	0
ENST00000595900.1	ENSG00000127511.10	0	0	0	0	0	0	0	0	2.01186	0	0
ENST00000595901.5	ENSG00000169169.15	2.84176	3.11804	0	0	0	0	0	2.80669	0	2.62689	1.00337
ENST00000595902.3	ENSG00000231794.5	0	0	0	0	0	0	0	0	0	0	0
ENST00000595904.6	ENSG00000062822.16	14.2832	18.3383	16.3692	17.9157	2.83642	17.1183	16.2299	14.2321	12.8246	10.3484	84.9439
ENST00000595905.2	ENSG00000236778.10	4.136	0	0	0	8.46971	0	6.18729	0	0	5.44049	0
ENST00000595906.2	ENSG00000269506.2	0	0	0	0	0	1	0	0	0	0	0
ENST00000595908.5	ENSG00000125734.16	11.8801	0	4.11894	0	0	0	5.24899	0	2.12199	0	0
ENST00000595909.2	ENSG00000269399.3	19	22	4	20	3	22	10	2	15	3	5
ENST00000595912.5	ENSG00000095059.17	7.02294	2.00509	0	0	0	1.00284	0	0	1.01138	0	0
ENST00000595913.1	ENSG00000268652.1	0	0	0	0	0	0	0	0	0	0	0
ENST00000595916.5	ENSG00000167654.18	0	0	0	0	0	0	0	0	0	0	0
ENST00000595918.2	ENSG00000233766.9	0	0	0	0	0	0	0	0	0	0	0
ENST00000595919.1	ENSG00000269981.1	0	0	0	0	0	0	0	0	0	0	0
ENST00000595920.1	ENSG00000090924.15	0	0	0	0	0	0	0	0	0	0	0
ENST00000595923.5	ENSG00000060566.14	2	2	0.5	0	0	1.5	2	0	1.5	1.5	0.5
ENST00000595925.1	ENSG00000244513.8	1	0	0	0	0	0	0	28	0	0	0
ENST00000595926.1	ENSG00000141867.19	0	0	0	0	0	0	0	0	0	0	0
ENST00000595928.1	ENSG00000089847.13	0	0	0	0	0	0	0	0	0	0	0
ENST00000595930.1	ENSG00000231924.10	0	0	0	0	0	0	0	0	0	0	0
ENST00000595934.1	ENSG00000104960.15	25.0485	20.0173	7	25.6745	7.41926	16.945	19.5776	4.05776	3.08808	0	13.2873
ENST00000595935.3	ENSG00000221817.13	0	0	0	0	0	0	0	0	0	0	0
ENST00000595936.1	ENSG00000148655.16	8	8	4	0	6	0	0	0	6.03	3	4
ENST00000595937.5	ENSG00000182264.9	0	0	1.25	0	0	0	0	0	0	0	0
ENST00000595939.6	ENSG00000167766.22	0	0	0	0	0	0	0	0	0	0	0
ENST00000595940.5	ENSG00000142002.19	0	0	0	0	0	0	0	0	0	0	0
ENST00000595941.1	ENSG00000105722.11	0	0	0	0	0	0	1	0	0	0	1e-05
ENST00000595944.1	ENSG00000121413.13	0	0	0	0	0	0	0	0	0	0	0
ENST00000595945.5	ENSG00000160410.15	0	0	0	0	0	0	0	0	0	0	0
ENST00000595946.1	ENSG00000268434.5	0	0	0	0.5	0	0	0	0	0	0	0
ENST00000595948.5	ENSG00000104951.16	0	0	0	1.25	0	0	0	10.25	0	0	0
ENST00000595949.1	ENSG00000243137.8	0	0	0	0	0	0	0	0	0	0	0
ENST00000595950.5	ENSG00000076944.18	0	0	0	0	0	0	0	0	0	0	0
ENST00000595951.1	ENSG00000130299.17	0	0	0	0	0	0	0	0	1	0	0
ENST00000595952.5	ENSG00000142515.16	0	0	0	0	0	0	0	0	0	0	0
ENST00000595954.2	ENSG00000286125.4	0	0	0	0	0	0	0	0	0	0	0
ENST00000595955.2	ENSG00000268401.2	0	0	0	0	0	0	0	0	0	0	0
ENST00000595957.5	ENSG00000130725.8	11.8152	21.7325	8.36739	22.6156	21.3832	34.3691	3.11016	24.9741	16.702	4.1662	13.5987
ENST00000595958.1	ENSG00000131351.15	0	0	1	0	0	0	0	0	0	0	0
ENST00000595961.5	ENSG00000105197.11	1e-05	10.1384	0	1e-05	0	1.41925	0	1e-05	0	2.69837	1e-05
ENST00000595962.6	ENSG00000198464.14	236.836	233.104	154.112	181.125	116.91	277.519	165.955	221.805	156.8	174.568	157.002
ENST00000595967.1	ENSG00000197937.13	0	0	0	0	0	0	0	0	0	0	0
ENST00000595968.1	ENSG00000268067.3	0	0	0	0	0	0	0	0	0	0	0
ENST00000595969.5	ENSG00000169169.15	0	0	0	0	0	0	0	0	0	0	0
ENST00000595970.1	ENSG00000124466.9	0	0	0	0	0	0	0	0	0	0	0
ENST00000595971.3	ENSG00000215811.7	0	0	0	0	0	0	0	0	0	0	0
ENST00000595972.1	ENSG00000230333.7	0	0	0	0	0	0	0	0	0	0	0
ENST00000595973.3	ENSG00000130513.7	0	0	0	0	0	0	0	0	0	0	0
ENST00000595974.5	ENSG00000130726.12	0	4.04612	6.02043	2.00943	2.01496	4.03994	2.01931	4.06857	5.06859	2.01495	8.06955
ENST00000595975.1	ENSG00000249786.8	0	0	0	0	0	0	0	0	0	0	0
ENST00000595977.5	ENSG00000188868.14	19.5967	7.66035	5.60281	0	18.7823	11.7398	15.125	35.9099	15.5984	11.4312	0
ENST00000595979.1	ENSG00000197588.10	0	0	0	0	0	0	0	0	0	0	0
ENST00000595980.5	ENSG00000131148.9	3	14.0854	0	0	3.00409	5	0	0	5	0	0
ENST00000595981.5	ENSG00000198131.15	26.1424	33.7674	18.9444	38.7153	2.11284	9.46586	10.6456	1.00965	10.5967	6.35144	6.08007
ENST00000595982.1	ENSG00000105738.11	0	0	0	0	0	0	0	0	0	0	0
ENST00000595984.5	ENSG00000105669.14	0	11.2362	3.03526	2.02317	1.01598	1.00692	1.0062	0	0	1.00598	5.0551
ENST00000595985.1	ENSG00000181029.9	18.0811	44.0052	20.4903	13.0227	4.35737	54.2155	13.5627	8.621	7.45608	42.1067	12.4877
ENST00000595991.1	ENSG00000187474.5	0	0	0	0	0	0	0	0	0	0	0
ENST00000595992.6	ENSG00000132002.10	0	6.96098	0	5.66645	0	0	2.52772	0	0	0	0
ENST00000595993.5	ENSG00000130307.12	0	0	0	0	0	0	0	0	0	0	0
ENST00000595997.5	ENSG00000236778.10	0	0	0	0	0	0	0	0	0	0	0
ENST00000595998.1	ENSG00000269189.1	0	0	0	0	0	0	0	0	0	0	0
ENST00000596000.5	ENSG00000229981.9	0	0	0	0	0	0	0	0	0	0	0
ENST00000596001.5	ENSG00000130299.17	2.02429	0	0	0	1.02722	0	0	0	0	3	6.03221
ENST00000596002.5	ENSG00000167775.11	0	7.69301	8.70908	0	0	6.64705	1.11918	3.72796	1.17781	2.25651	0
ENST00000596003.4	ENSG00000236911.6	0	0	0	0	0	0	0	0	0	0	0
ENST00000596007.1	ENSG00000180139.11	0	0	0	0	0	0	0	0	0	0	0
ENST00000596008.1	ENSG00000090674.16	0	0	0	0	0	0	0	0	0	0	0
ENST00000596009.1	ENSG00000268949.1	0	0	0	0	0	1	0	0	0	0	0
ENST00000596011.1	ENSG00000104951.16	0	0	0	0	0	0	0	0	0	0	0
ENST00000596012.2	ENSG00000090372.15	0	0.33571	0	0	0	0	0	0	0	2.5	0
ENST00000596014.5	ENSG00000039650.12	9.74794	1.83463	12.9555	0	3.97363	88.8484	1.8301	7.74485	11.2977	2.61502	5.92896
ENST00000596015.1	ENSG00000105701.16	1.00936	0	0	2.01949	0	3.02094	0	2.01085	2.01226	0	5.01366
ENST00000596016.5	ENSG00000090372.15	0	0	0	0	0	0	0	0	0	0	0
ENST00000596017.1	ENSG00000268058.1	0	0	0	0	0	0	0	0	0	0	0
ENST00000596019.5	ENSG00000197124.12	3	0	0	0	0	0	0	0	0	0	0
ENST00000596021.1	ENSG00000228674.4	0	0	0	0	0	0	0	1	0	0	0
ENST00000596022.5	ENSG00000104951.16	0	0	0	0	0	2	0	0	0	0	0
ENST00000596023.1	ENSG00000268322.1	0	0	0	0	0	0	0	0	0	0	0
ENST00000596025.5	ENSG00000269190.6	0	2.17239	0	2.10466	0	7.97951	0	0	0	2.16615	3.06312
ENST00000596026.5	ENSG00000230606.12	0	0	0.33333	0	0	0	0	0	0	0	0
ENST00000596027.1	ENSG00000268191.1	0	0	0	0	0	0	0	2	0	0	0
ENST00000596028.5	ENSG00000293616.2	0.67625	2.49789	0.55228	0	0	1.66667	5.32038	2.00721	0	0	0
ENST00000596029.3	ENSG00000269600.3	1	0	4	0	0	2	0	20	1	3	0
ENST00000596031.1	ENSG00000074842.8	0	0	0	0	0	0	0	0	0	0	0
ENST00000596032.1	ENSG00000269378.1	2	17	7	9	2	18	4	5	6	12	1
ENST00000596034.7	ENSG00000226674.12	1.19448	0	0	0	0	0	3	0	0	0	0
ENST00000596037.5	ENSG00000127527.15	0	0	0	0	0	0	0	0	0	0	0
ENST00000596039.1	ENSG00000099326.9	0	0	0	0	0	0	0	0	0	0	0
ENST00000596041.1	ENSG00000269288.1	0	0	0	0	0	0	0	0	0	0	0
ENST00000596043.5	ENSG00000169393.10	0	0	0	0	0	0	0	0	0	0	0
ENST00000596044.5	ENSG00000165630.15	0	0	0	0	0	0	0	0	0	0	0
ENST00000596045.1	ENSG00000269609.7	0	0	0	0	0	0	0	0	0	0	0
ENST00000596046.1	ENSG00000083845.9	1.16106	0	0	2.29052	3.53851	1.18193	7.99828	7.08654	7.05258	0	0
ENST00000596048.1	ENSG00000223802.9	34.5851	0	8.47601	0	1	3	24.4714	9.24354	0	0	10.2912
ENST00000596049.5	ENSG00000104872.12	0.0001	243.855	29.978	177.93	0.0001	121.42	124.316	151.859	110.414	100.746	31.4633
ENST00000596050.5	ENSG00000236778.10	0	0	0	0	0	0	0	0	0	0	0
ENST00000596051.1	ENSG00000170954.12	0	0	0	0	0	0	0	0	0	0	0
ENST00000596053.5	ENSG00000160352.16	2.08279	0	2	1.21799	3.13317	4	0	6.06397	0	1.04909	5
ENST00000596058.5	ENSG00000227195.12	0	0	0	0	0	0	0	0	0	0	0
ENST00000596066.2	ENSG00000268460.2	0	0	0	0	0	0	0	0	0	0	0
ENST00000596067.1	ENSG00000104936.20	0	0	0	0	0	0	0	0	0	0	0
ENST00000596068.5	ENSG00000228021.8	0	0	0	0	0	0	0	0	0	0	0
ENST00000596069.5	ENSG00000228486.11	0	0	0	0	0	0	0	0	0	0	0
ENST00000596070.1	ENSG00000125656.12	1.01409	20.2321	3.06383	37.3428	9.12768	21.2333	11.2117	19.3275	19.3645	23.2282	24.3496
ENST00000596071.1	ENSG00000267811.2	48.8998	9	13	21	1.93995	19	13	10.9146	7.84153	0	15
ENST00000596073.6	ENSG00000099797.15	0	0	1e-05	1.22432	1e-05	1.23401	2e-05	0	2e-05	4e-05	0
ENST00000596074.5	ENSG00000269404.7	0	0	0	0	0	0	0	0	2.5	0	0
ENST00000596075.2	ENSG00000132002.10	3e-05	21.7345	2e-05	9e-05	1.60733	4.24377	4e-05	7.96883	5e-05	3e-05	2.80716
ENST00000596078.5	ENSG00000125733.18	0	1e-05	0	0	0	0	0	0	0	0	0
ENST00000596080.1	ENSG00000063180.9	3.70845	0	0	0	0	6.27838	0	0	0	0	0
ENST00000596085.1	ENSG00000204519.11	19.1368	9.06753	0	11.7321	17.1594	13	15	35.6939	11	19.6064	32.7711
ENST00000596086.1	ENSG00000196417.13	0	0	0	0	0	0	0	0	0	0	0
ENST00000596088.6	ENSG00000225484.8	0	1.06907	0	0	0	0	0	0	0	0	0
ENST00000596091.5	ENSG00000227733.13	0	0	0	0	0	0	0	0	0	0	0
ENST00000596092.6	ENSG00000229240.9	0	0	0	0	0	0	0	0	0	0	0
ENST00000596093.1	ENSG00000105135.16	0	0	0	0	0	0	0	0	0	0	0
ENST00000596094.5	ENSG00000290720.1	0	1.32374	0	0	0	0	0	0	0	0	0
ENST00000596095.1	ENSG00000104960.15	0	0	0	0	0	0	0	0	0	0	0
ENST00000596096.1	ENSG00000290812.2	2	0	2	0	6	3	0	0	0	7	0
ENST00000596099.1	ENSG00000160117.16	0	0	0	0	0	0	0	0	0	0	0
ENST00000596104.5	ENSG00000105486.15	0	0	0	0	0	0	0	0	0	0	0
ENST00000596105.2	ENSG00000105643.11	0	0	0	0	0	0	0	0	0	0	0
ENST00000596106.5	ENSG00000170954.12	0	0	0	0	0	0	0	0	0	0	0
ENST00000596110.5	ENSG00000241469.10	0	0	0	0	0	0	0	0	0	0	0
ENST00000596111.6	ENSG00000227195.12	0	0	0	0	0	0	0	0	0	0	0
ENST00000596112.5	ENSG00000268066.6	0	0	0	0	0	0	0	0	0	0	0
ENST00000596113.1	ENSG00000235282.3	3	8	2	0	0	3	0	4	2	5	0
ENST00000596116.1	ENSG00000213904.12	3.85452	0	0	0	0	0	0	0	0	0	0
ENST00000596117.5	ENSG00000179213.14	0	0	0	0	0	0	0	0	0	0	0
ENST00000596118.1	ENSG00000104823.9	0	0	0	0	0	0	0	0	0	0	0
ENST00000596119.5	ENSG00000077463.15	0	0	0	0	1.01293	0	0	0	0	0	0
ENST00000596121.5	ENSG00000105053.11	0	0	0	0	0	0	0	0	0	0	0
ENST00000596123.1	ENSG00000007080.11	0	0	0	0	0	5.11054	0	0	0	0	0
ENST00000596124.3	ENSG00000105656.13	0	0	0	0	0	0	0	0	0	0	0
ENST00000596125.1	ENSG00000130299.17	0	0	0	0	0	0	0	0	0	0	0
ENST00000596126.1	ENSG00000197013.11	0	0	0	0	0	0	0	0	0	0	0
ENST00000596130.5	ENSG00000161609.10	0	0	0	0	0	0	0	0	0	0	0
ENST00000596132.5	ENSG00000198723.11	0	0	0	0	0	0	0	0	0	0	0
ENST00000596133.1	ENSG00000268288.1	0	0	0	0	0	0	0	0	0	0	0
ENST00000596134.1	ENSG00000076924.12	5.01105	0	0	0	0	0	0	0	0	0	0
ENST00000596135.1	ENSG00000269843.1	0	0	2	3	0	0	0	3	0	0	0
ENST00000596136.5	ENSG00000053501.15	26.0628	24.1557	40.6907	34.784	28.9375	33.2496	31.4952	19.9821	68.6041	42.9071	23.7611
ENST00000596137.5	ENSG00000240535.8	0	0	0	0	0	0	0	0	0	0	0
ENST00000596138.1	ENSG00000105499.14	0	0	0	0	0	0	0	0	0	0	0
ENST00000596139.3	ENSG00000228956.10	0	0	0	0	0	0	0	0	0	0	0
ENST00000596141.2	ENSG00000176531.12	4.88357	0	19.925	10.87	5	16.4062	27.7598	2.894	0	0	0
ENST00000596144.1	ENSG00000105229.7	0	0	0	0	0	0	0	0	0	0	0
ENST00000596147.1	ENSG00000104870.13	0	0	0	0	0	0	0	0	0	0	0
ENST00000596148.3	ENSG00000181029.9	3436.52	3374.57	1441.13	3636.83	1609.83	4339.7	2059.51	2401.5	1856.64	2325.78	2921.36
ENST00000596149.5	ENSG00000125656.12	3e-05	35.3041	1.70651	1.93564	76.08	1.50438	105.838	2.10659	3.72007	2.65505	3.49325
ENST00000596151.1	ENSG00000127527.15	0	0	0	0	0	0	0	0	0	0	0
ENST00000596152.3	ENSG00000228956.10	0	0	0	0	0	0	0	0	0	0	0
ENST00000596154.5	ENSG00000066044.15	0	0	0	0	0	0	0	0	0	0	0
ENST00000596159.1	ENSG00000011451.21	0	0	0	0	0	0	0	0	0	0	0
ENST00000596161.5	ENSG00000104983.8	0	0	0	0	0	0	0	0	4.97913	0.06064	0
ENST00000596162.1	ENSG00000095059.17	0	0	3	1.00031	1.00039	1.00022	0	0	0	5.01302	0
ENST00000596163.5	ENSG00000160410.15	7.44947	0	1e-05	2e-05	0	0	1.45455	1e-05	0	0	2e-05
ENST00000596164.5	ENSG00000099797.15	0	0	0	0	0	1.00026	0	1	0	0	0
ENST00000596165.3	ENSG00000250910.9	0	0	0	0	0	0	0	0	0	0	0
ENST00000596166.5	ENSG00000130299.17	0	0	0	0	0	0	0	0	0	0	0
ENST00000596170.1	ENSG00000269604.1	0	0	0	0	0	0	0	0	0	0	0
ENST00000596171.1	ENSG00000105404.11	0	0	0	5.02245	2.00182	0	0	0	0	0	0
ENST00000596172.1	ENSG00000167785.9	0	0	0	0	0	0	0	0	1	0	0
ENST00000596179.1	ENSG00000125730.18	0	0	0	0	0	0	0	0	0	0	0
ENST00000596180.5	ENSG00000236778.10	0	0	0	0	0	0	0	0	3	0	0
ENST00000596184.1	ENSG00000204514.11	0	3.97297	0	4	3	16.5	0	7.77778	16	6.46154	4.15386
ENST00000596185.5	ENSG00000142515.16	0	0	0	0	0	0	0	0	0	0	0
ENST00000596188.2	ENSG00000179542.16	5	7	0	0	0	0	0	0.5	3.5	0	6.5
ENST00000596192.1	ENSG00000269161.1	15	18	1	4	1	3	0	3	4	8	4
ENST00000596193.1	ENSG00000249709.8	0	0	2.01724	2.05	1.01739	0	0	2.01843	1.04167	6.21176	0
ENST00000596195.5	ENSG00000011243.19	1	0	0	0	0	1	0	0	1	0	0
ENST00000596199.5	ENSG00000243137.8	0	0	0	0	0	0	0	0	0	0	0
ENST00000596203.1	ENSG00000268658.5	0	5.5	0.5	1.5	0	10	0	2	1	0	1
ENST00000596206.4	ENSG00000268403.4	296	475	188	206	164	195	174	399	395	410	206
ENST00000596207.3	ENSG00000267857.3	0	0	0	0	0	0	0	0	0	0	0
ENST00000596208.1	ENSG00000196235.14	0	0	0	0	0	2	0	0	0	0	0
ENST00000596209.4	ENSG00000213973.10	4	0	0	3.44118	2.25	8.88889	0	9.7561	0	0	0
ENST00000596210.1	ENSG00000269388.2	0	0	0	0	0	0	0	0	0	0	0
ENST00000596211.5	ENSG00000197372.10	0	5.05252	0	0	0	0	0	0	0	0	0
ENST00000596213.6	ENSG00000011243.19	0	0	1.58911	0	0	0	4.59681	0	2.88979	0	0
ENST00000596215.1	ENSG00000182986.15	0	0	0	0	0	2	0	0	0	0	0
ENST00000596216.2	ENSG00000171570.11	0	0	0	0	0	0	0	0	0	0	0
ENST00000596217.1	ENSG00000213024.13	2.35195	4.30063	5.95205	0	1.22868	14.0334	0	0	5.30625	3.61245	10.599
ENST00000596218.5	ENSG00000130299.17	0	0	0	0	0	0	0	0	0	0	0
ENST00000596220.1	ENSG00000227733.13	0	0	0	0	0	0	0	0	0	0	0
ENST00000596221.1	ENSG00000062822.16	31.1532	43.2604	9.1059	0	0.68982	0	15.2418	0	2.79844	0	2.05944
ENST00000596223.5	ENSG00000227195.12	0	0	0	0	0	0	0	0	0	0	0
ENST00000596224.5	ENSG00000160111.15	0	0	0	0.5	0	0.25	0	0	0	0	0
ENST00000596225.5	ENSG00000024422.12	0	0	0	0	0	0	0	0	0	0	0
ENST00000596228.5	ENSG00000148655.16	0	0	0	0	6.72323	0	0	1.07951	0	2.7939	0
ENST00000596230.6	ENSG00000226674.12	0	0	0	0	0	0	0	0	0	0	0
ENST00000596232.1	ENSG00000105677.12	0	0	0	0	0	1.36616	0	21.2648	0	1.2031	6.58215
ENST00000596233.1	ENSG00000131153.9	0	0	0	0	0	0	0	0	0	0	0
ENST00000596235.5	ENSG00000165630.15	0	0	0	0	0	0	0	0	0	0	0
ENST00000596236.5	ENSG00000142303.14	0	0	0	0	0	0	0	0	0	0	0
ENST00000596237.5	ENSG00000197013.11	15	15	16	15	12.1262	10.7575	18	25	20.0881	24.2286	1
ENST00000596238.1	ENSG00000125730.18	0	0	0	0	0	0	0	0	0	2.00148	0
ENST00000596239.1	ENSG00000105197.11	0	0	0	0	0	0	0	0	1	0	0
ENST00000596240.5	ENSG00000236678.10	0	0	0	0	0	0	0	0	0	0	0
ENST00000596241.2	ENSG00000231876.9	0	0	0	0	0	0	0	0	0	0	0
ENST00000596242.5	ENSG00000178078.12	0	0	0	0	0	0	0	0	0	0	0
ENST00000596243.5	ENSG00000104946.14	0	3.23703	0	0	0	2.24297	9.83818	3.04166	0	0	2.19859
ENST00000596244.1	ENSG00000105700.11	0	0	0	0	0	0	0	0	0	0	0
ENST00000596245.1	ENSG00000142347.21	0	0	0	0	0	0	0	0	0	0	0
ENST00000596246.1	ENSG00000167775.11	0	0	0	0	0	0	0	0	0	0	0
ENST00000596247.5	ENSG00000183207.15	43.9173	100.506	28.9124	48.0114	18.7328	62.792	53.2306	41.5414	41.1511	64.0982	57.4791
ENST00000596248.1	ENSG00000178935.5	6.51724	0	0	0	0	1.32972	4.14815	1.02237	8.55814	0	2.13636
ENST00000596250.7	ENSG00000242808.13	0	17.8295	7.42605	1	5.54507	3.45417	12.9344	10.3251	9.91258	13.3489	37.745
ENST00000596251.6	ENSG00000160570.14	144.065	250.578	144.078	160.376	141.776	162.763	88.9404	129.739	152.136	143.867	104.038
ENST00000596253.1	ENSG00000105379.10	68.7423	72.6887	37.0303	118.115	50.2406	91.5099	43.0839	76.3813	107.494	73.1834	50
ENST00000596254.1	ENSG00000293438.2	0	0	0	0	0	0	0	0	0	0	0
ENST00000596255.5	ENSG00000232732.12	0	0	0	0	0	0	0	0	0	0	0
ENST00000596256.1	ENSG00000152767.17	0	0	0	0	0	0	0	0	0	0	0
ENST00000596258.5	ENSG00000142025.16	0	0	0	0	0	0	0	0	0	0	0
ENST00000596259.3	ENSG00000293616.2	0	0	0	0.56393	0.5	0	0	2.18326	0	0	0
ENST00000596260.1	ENSG00000160013.10	0	0	0	0	0	0	0	0	0	0	0
ENST00000596263.5	ENSG00000229981.9	0	0	0	0	0	0	2.09823	0	0	0	0
ENST00000596265.5	ENSG00000079462.8	50.6403	82.2371	50	99.6212	64.1663	94.1734	67.3063	76.9041	66.8358	64.2471	44.3987
ENST00000596267.1	ENSG00000243660.12	8.36585	15.8108	1.30769	0	5.18519	2.46667	0	1	2.19048	3.57713	1.05263
ENST00000596270.1	ENSG00000269699.8	0	0	0	0	0	0	0	0	0	0	0
ENST00000596271.1	ENSG00000179134.16	0	0	0	0	0	0	0	0	0	0	0
ENST00000596272.5	ENSG00000221983.8	206.316	171.76	152.043	246.835	124.179	119.86	119.454	25.5663	179.215	168.97	39.8487
ENST00000596273.5	ENSG00000221983.8	638.188	812.58	455.16	568.152	380.422	631.843	532.909	428.567	612.215	709.891	502.375
ENST00000596274.1	ENSG00000244513.8	0	0	0	0	0	0	0	0	0	0	0
ENST00000596276.1	ENSG00000268649.5	0	22	10	12	3	8	1	7	11	0	1
ENST00000596277.5	ENSG00000228956.10	0	0	0	0	0	0	0	0	0	0	0
ENST00000596278.5	ENSG00000226674.12	0	0	0	0	0	0	12	0	0	0	0
ENST00000596279.1	ENSG00000099330.9	0	0	0	0	0	5.35069	3.66276	2.17837	12.3945	0.53801	0
ENST00000596280.1	ENSG00000268723.1	0	0	0	0	0	0	0	1	1	0	0
ENST00000596281.1	ENSG00000171574.19	0	0	0	0	0	0	0	0	0	0	0
ENST00000596282.5	ENSG00000188785.13	0	0	0	0	0	0	0	0	0	0	0
ENST00000596283.5	ENSG00000269416.8	0	0	0	0	0	0	0	0	9.45709	0	0
ENST00000596285.5	ENSG00000160961.12	0	0	0	0	0	0	0	0	0	0	0
ENST00000596286.1	ENSG00000268739.1	0	0	0	0	0	0	0	0	0	0	0
ENST00000596287.7	ENSG00000293495.2	208.825	332.176	160.903	136.138	122.392	223.571	190.031	290.373	288.144	331.449	201.711
ENST00000596288.7	ENSG00000112118.20	666.448	1290.87	685.449	534.533	448.936	835.343	421.131	813.942	601.853	500.741	587.712
ENST00000596289.5	ENSG00000249700.10	0	0	0	0	0	0	0	0	0	0	0
ENST00000596290.5	ENSG00000204611.7	0	0	0	0	0	0	0	0	2.0774	0	0
ENST00000596291.2	ENSG00000104833.12	0	1	0	1.03294	2.13528	1	1.0655	2.14531	0	5	1.03997
ENST00000596295.1	ENSG00000099783.13	2.00169	0	0	0	0	0	0	0	0	0	0
ENST00000596296.1	ENSG00000268543.1	0	0	0	0	0	0	0	0	0	0	0
ENST00000596297.1	ENSG00000063322.15	0	2.00531	0	0	0	4.01433	1.00125	0	0	5.01451	0
ENST00000596298.5	ENSG00000077463.15	0	0	0	0	0	0	0	0	0	0	0
ENST00000596300.1	ENSG00000167748.11	0	1	3	0	0	2.75822	5	0	4.62171	0	0
ENST00000596302.5	ENSG00000196268.12	4.17503	0	0	0	0	7.33775	0	0	0	0	9.89847
ENST00000596303.5	ENSG00000236778.10	0	0	0	0	0	0	0	0	0	0	0
ENST00000596304.5	ENSG00000221983.8	145.699	299.862	180.596	158.948	151.577	149.683	175.637	188.771	136.502	258.609	87.7867
ENST00000596305.5	ENSG00000239828.10	0	0	0	0	0	0	0	0	0	0	0
ENST00000596307.5	ENSG00000228956.10	0	0	0	0	0	0	0	0	0	0	0
ENST00000596308.1	ENSG00000293187.1	0	0	0	1	6	0	0	0	2	4	0
ENST00000596309.6	ENSG00000130475.16	0	0	0	0	0	0	0	0	0	0	0
ENST00000596311.5	ENSG00000167657.14	20.0329	0	0	7.91462	0	1.25732	0	0	0	0	0
ENST00000596312.5	ENSG00000249700.10	0	0	0	0	0	0	0	0	0	0	0
ENST00000596314.5	ENSG00000083845.9	237.319	179.245	119.132	183.223	98.1486	142.122	134.125	97.1118	207.112	163.152	98.1239
ENST00000596315.5	ENSG00000142227.12	258.372	591.562	332.854	1048.08	684.422	825.301	500.457	387.072	747.15	1043.18	516.445
ENST00000596318.1	ENSG00000269706.1	0	0	0	0	0	0	0	0	2	8	1
ENST00000596319.1	ENSG00000179134.16	0	0	0	0	0	0	0	0	0	0	0
ENST00000596320.5	ENSG00000221817.13	0	0	0	0	0	0	0	0	0	0	0
ENST00000596323.1	ENSG00000198185.12	0	0	0	0	0	0	0	0	0	0	0
ENST00000596326.5	ENSG00000269289.7	0	0	0	0	0	0	0	0	0	0	0
ENST00000596329.3	ENSG00000197099.9	0	0	0	0	0	0	0	0	0	0	0
ENST00000596330.1	ENSG00000269271.1	0	0	0	0	0	0	0	0	0	0	0
ENST00000596332.1	ENSG00000105486.15	0	0	0	0	0	0	0	0	1	0	0
ENST00000596333.1	ENSG00000142515.16	0	0	0	0	0	0	0	0	0	0	0
ENST00000596334.5	ENSG00000236540.7	0	0	0.33333	0	0	0	0	0	0	0	0
ENST00000596335.5	ENSG00000105393.16	0	0	0	0	0	0.5032	0	0	0	0	0
ENST00000596338.5	ENSG00000130529.16	0	0	0	0	0	0	0	0	0	0	0
ENST00000596339.1	ENSG00000090924.15	0	0.33333	0	0	0	2.09112	5	0	0	0	0
ENST00000596341.5	ENSG00000083838.17	20.9712	102.346	7.91982	23.1958	7.54147	18.0395	6.98629	25.8697	23.3123	19.3392	35.3925
ENST00000596342.1	ENSG00000236051.7	0	0	0	0	0	0	0	0	0	0	0
ENST00000596348.2	ENSG00000105711.14	0	0	0	0	0	0	0	0	0	0	0
ENST00000596349.5	ENSG00000087076.9	0	4	0	0	0	1.5	1	0	0	0	0
ENST00000596350.1	ENSG00000268231.1	0	0	0	0	0	0	0	0	0	0	0
ENST00000596351.5	ENSG00000090006.18	0	0	0	0	0	0	0	0	0.24449	0	0
ENST00000596352.5	ENSG00000105499.14	0	0	0	0	0	0	0	0	0	0	0
ENST00000596353.1	ENSG00000105499.14	0	0	0	0	0	0	0	0	0	0	0
ENST00000596354.6	ENSG00000237853.7	0	0	0	0	0	0	0	0	0	0	0
ENST00000596355.1	ENSG00000234222.7	0	0	0	0	0	0	0	0	0	0	0
ENST00000596356.5	ENSG00000228486.11	0	0	0	0	0	0	0	0	0	0	0
ENST00000596357.1	ENSG00000123815.13	0	0	0	0	0	0	0	0	0	0	0
ENST00000596358.6	ENSG00000142546.14	3544.9	5395.7	2694.05	3759.78	2677.95	4296.16	2523.4	3318.69	3272.78	3544.98	2333.11
ENST00000596360.1	ENSG00000006016.12	0	0	0	3.3385	0	0	2.54027	0	0	0	0
ENST00000596362.1	ENSG00000160014.17	0	0	0	0	1.07924	2.04012	0	0	0	0	0
ENST00000596363.5	ENSG00000104938.18	0	0	0	0	1	0	0	0	0	0	0
ENST00000596365.5	ENSG00000237945.10	0	0	0	0	0	0	0	0	0	0	0
ENST00000596366.1	ENSG00000269609.7	4.66085	16	1.09597	9.36242	3	4.62495	1.10078	6.42364	19.4662	21.2837	11.1199
ENST00000596368.1	ENSG00000179134.16	2.0679	3.14777	3.19069	1.03484	0	0	6.04743	11.6899	0	2.0529	2.06777
ENST00000596369.1	ENSG00000269576.1	0	0	0	0	0	1	0	0	0	0	0
ENST00000596372.1	ENSG00000121413.13	0	0	0	0	0	0	0	0	0	0	0
ENST00000596373.1	ENSG00000197497.11	14.1176	7.82892	3	0	2	0	7.42857	0	3	0	0
ENST00000596375.1	ENSG00000105146.14	0	0	1.33333	0	0	0	0	0	0	0	0
ENST00000596378.1	ENSG00000133226.19	0	3.59259	2.4643	3.38629	2.97424	0	0	3.05611	1.5887	0	14.4378
ENST00000596379.1	ENSG00000268307.1	1	0	1	0	0	0	0	0	0	0	0
ENST00000596380.5	ENSG00000105698.16	0	0	0	0	0	0	0	0	0	0	0
ENST00000596382.1	ENSG00000288253.1	4	0	0	1	3	0	0	1	0	0	0
ENST00000596385.5	ENSG00000233783.9	0	0	0	0	0	0	0	0	0.33333	0	0
ENST00000596386.1	ENSG00000013275.8	0	0	0	0	0	0	0	0	0	0	0
ENST00000596387.1	ENSG00000127526.15	0	0	0	0	0	0	0	0	0	0	0
ENST00000596388.1	ENSG00000170949.18	0	0	0	0	0	0	0	0	0	0	0
ENST00000596389.5	ENSG00000269502.6	0	0	0	0	0	0	0	0	0	0	0
ENST00000596390.1	ENSG00000090674.16	0	0	2.00884	0	0	0	3	0	0	0	0
ENST00000596398.6	ENSG00000226620.9	0	0	0	0	0	0	0	0	0	0	0
ENST00000596399.2	ENSG00000105370.8	0	0	0	0	0	0	0	0	0	0	4
ENST00000596400.1	ENSG00000269533.5	0	0	0	2	0	0	0	0	0	0	0
ENST00000596402.1	ENSG00000104901.7	0	0	0	0	0	4	0	0	0	0	0
ENST00000596403.1	ENSG00000105738.11	0	0	0	0	0	0	0	0	0	0	0
ENST00000596404.1	ENSG00000237853.7	0	0	0	0	0	0	0	0	0	0	0
ENST00000596405.1	ENSG00000268884.1	2	1	1	1	0	2	2	0	0	3	0
ENST00000596410.5	ENSG00000231890.11	0	0	0	0	0	0	0	0	0	0	0
ENST00000596411.1	ENSG00000160460.17	0	5.56227	0	0	0	0	0	0	0	0	0
ENST00000596412.6	ENSG00000241769.7	1	0	0.5	0	0	0	0.5	3.72642	0.5	6.5	0.5
ENST00000596415.1	ENSG00000267809.1	334	383	187	134	137	189	172	240	267	334	77
ENST00000596416.1	ENSG00000188897.10	0	0	0	0	0	0	0	0	0	0	0
ENST00000596417.1	ENSG00000167658.16	0	0	0	0	0	0	1.02754	1.00009	0	0	0
ENST00000596418.1	ENSG00000235522.6	0	0	0	0	0	0	0	0	0	0	0
ENST00000596419.1	ENSG00000161609.10	0	0	0	0	0	0	0	0	0	0	0
ENST00000596424.1	ENSG00000104960.15	0	0	0	0	0	0	0	0	0	3.04009	0
ENST00000596426.5	ENSG00000104894.12	0	0	0	0	0	0	0	1.04589	0	0	0
ENST00000596427.2	ENSG00000269600.3	1	0	0	0	0	0	0	0	0	0	0
ENST00000596428.5	ENSG00000196267.14	0	0	0	0	0	0	0	0	0	0	0
ENST00000596431.5	ENSG00000196218.15	0	1	0	0	0	0	0	0	0	5	0
ENST00000596433.1	ENSG00000198466.12	0	0	0	0	0	0	0	0	1.05555	0	1.06268
ENST00000596435.5	ENSG00000090554.13	7.33818	14.9188	7.87936	17.2041	12.6725	16.1189	0	30.5485	8.75626	11.9407	38.0779
ENST00000596436.5	ENSG00000130307.12	0	0	0	0	0	0	0	0	0	0	0
ENST00000596437.6	ENSG00000213024.13	2e-05	0	0	3.53712	0	0	2.27158	0	2.49581	0	0
ENST00000596439.5	ENSG00000231731.7	0	0	0	0	0	0	0	0	0	0	0
ENST00000596440.5	ENSG00000269825.4	4.66667	0	0	0	0	0	0	0	0	0	0
ENST00000596443.1	ENSG00000090924.15	0	0	0	0	0	0	0	0	0	0	0
ENST00000596445.5	ENSG00000105053.11	0	0	0	0	0	0	0	0	0	0	0
ENST00000596451.1	ENSG00000268970.1	0	0	0	0	0	0	0	0	0	0	0
ENST00000596452.1	ENSG00000197020.12	5	0	0	1	0	0	0	4	0	0	0
ENST00000596454.1	ENSG00000268685.1	0	0	0	0	0	0	0	0	0	0	0
ENST00000596455.6	ENSG00000123815.13	4.02014	30.484	13.8599	9.38483	2.17324	0	0	13.5359	8.46279	1.80285	8.75286
ENST00000596456.1	ENSG00000167565.13	0	8	2.02217	1.00838	2.06564	0	1.03145	2	9.02366	0	0
ENST00000596457.1	ENSG00000105486.15	0	0	0	0	0	0	0	0	0	0	0
ENST00000596459.5	ENSG00000066044.15	0	0	0	0	0	0	0	0	4.56701	0	1.19379
ENST00000596460.5	ENSG00000181027.11	0	0	0	0	0	0	0	0	0	0	0
ENST00000596462.6	ENSG00000130475.16	0	0	0	0	0	0	0	0	0	0	0
ENST00000596466.2	ENSG00000142303.14	0	0	0	0	0	0	0	0	0	1	0
ENST00000596467.5	ENSG00000152767.17	0	0	0	0	0	0	0	0	0	0	0
ENST00000596471.1	ENSG00000197134.13	17	33	18	20.7642	40.6627	73	27	41.4027	10	27	22
ENST00000596472.1	ENSG00000268677.1	0	0	0	0	0	0	0	0	0	0	0
ENST00000596473.2	ENSG00000268650.4	8	0	8	13	2	3	0	8	2	5	24
ENST00000596474.1	ENSG00000124006.15	0	0	0	0	0	0	0	0	4.886	0	0
ENST00000596476.1	ENSG00000105750.15	0	0	0	0	0	0	0	0	0	0	1.11084
ENST00000596477.1	ENSG00000142546.14	1.00487	0	0	0	0	0	4.00952	0	0	3.01519	0
ENST00000596480.6	ENSG00000268447.6	144.477	346.286	150.538	285.975	198.945	391.493	216.854	274.489	220.293	549.617	208.462
ENST00000596482.5	ENSG00000051128.19	0	7.26515	1.02375	0	6.53206	0	0	3	1.07555	2.22996	2.00948
ENST00000596486.5	ENSG00000233766.9	0	0	0	0	0	0	0	0	0	0	0
ENST00000596488.1	ENSG00000268157.1	0	0	0	0	0	0	0	0	0	0	0
ENST00000596492.5	ENSG00000012124.17	0	0	0	0	0	0	0	0	0	0	0
ENST00000596494.1	ENSG00000105701.16	0	0	2.00944	0	0	0	0	0	0	0	0
ENST00000596496.1	ENSG00000105248.16	1.08717	6.38322	0	0	0	0	0	0	0	0	0
ENST00000596497.6	ENSG00000268530.6	0	0	0	0	0	2	0	0	0	0	0
ENST00000596498.2	ENSG00000268750.7	0.00068	12	0	3	7	5	1	3	8	2	1
ENST00000596499.5	ENSG00000165630.15	0	0	0	0	0	0	0	0	0	0	0
ENST00000596502.1	ENSG00000105671.12	0	1.00027	0	0	0	0	0	0	0	0	0
ENST00000596504.1	ENSG00000105497.8	0	0	0	0	0	0	0	0	0	0	1.36765
ENST00000596507.6	ENSG00000130475.16	0	0	0	0	0	0	0	0	0	0	0
ENST00000596510.5	ENSG00000105499.14	0	0	0	0	0	0	0	0	0	0	0
ENST00000596512.5	ENSG00000104774.14	0	0	0	0	0	0	0	0	0	0	0
ENST00000596514.5	ENSG00000167562.14	0	0	0	0	0	0	0	1	0	0	0
ENST00000596515.5	ENSG00000032444.17	0	5.02561	0	0	1.0157	0	0	0	0	0	1
ENST00000596516.3	ENSG00000230667.7	4	0	13	5	5	12	4	1	3	3	1
ENST00000596517.1	ENSG00000269858.6	0	0	0	0.50098	0	0	0	0	0	0	0
ENST00000596518.1	ENSG00000125755.20	0	0	0	0	0	0	0	0	0	0	0
ENST00000596520.1	ENSG00000104976.13	0	1e-05	0	0	0	0	0	0	0	0	0
ENST00000596521.1	ENSG00000268006.2	0	0	0	0	0	0	3	0	0	0	0
ENST00000596522.1	ENSG00000130475.16	0	0	0	0	0	0	0	0	0	0	0
ENST00000596523.5	ENSG00000244513.8	0	0	0	0	0	0	0	0	0	0	0
ENST00000596524.1	ENSG00000198723.11	0	0	0	0	0	0	0	0	0	0	0
ENST00000596528.1	ENSG00000167232.14	0	0	0	0	0	0	0	0	0	0	0
ENST00000596529.5	ENSG00000228486.11	0	0	0	0	0	0	0	0	0	0	0
ENST00000596530.1	ENSG00000237440.9	0	0	0	0	0	0	0	0	6	0	0
ENST00000596531.1	ENSG00000174562.14	0	0	0	0	0	0	0	0	0	0	0
ENST00000596532.5	ENSG00000227028.7	0	0	0	0	0	0	0	0	0	0	0
ENST00000596534.5	ENSG00000105750.15	0	1	0	0	0	0	0	0	0	0	0
ENST00000596535.3	ENSG00000268994.3	0	0	0	0	0	0	0	0	0	0	0
ENST00000596536.6	ENSG00000130475.16	8.73614	8	2.83935	0	2.33333	0	0.65068	0	5.77511	1.87969	0
ENST00000596537.1	ENSG00000227195.12	0	0	0	0	0	0	0	0	0	0	0
ENST00000596540.5	ENSG00000226674.12	0	0	0	0	0	0	0	0	0	0	0
ENST00000596542.1	ENSG00000269307.1	0	0	0	0	0	0	0	4	0	0	0
ENST00000596543.5	ENSG00000125733.18	0	0	0	0	0	0	0	0	0	0	0
ENST00000596544.1	ENSG00000170956.17	0	0	0	0	0	0	0	0	0	0	0
ENST00000596545.5	ENSG00000152767.17	0	0	0	0	0	0	0	0	0	0	0
ENST00000596548.1	ENSG00000125730.18	0	0	0	0	0	0	0	0	0	0	0
ENST00000596549.6	ENSG00000105486.15	0	1e-05	0	2.52036	3.47536	3.93787	4.58704	0	0	0	0
ENST00000596552.1	ENSG00000269420.5	0	0	0	0	0	0	0	0	0	0.33333	0
ENST00000596554.5	ENSG00000293495.2	0	0	0	0	2.03218	0	1	1.00407	0	0	0
ENST00000596555.1	ENSG00000268297.1	0	0	0	0	0	0	0	0	0	0	0
ENST00000596558.6	ENSG00000105701.16	77.051	73.3114	19.0674	30.358	33.853	61.2756	56.6678	49.3934	23.9672	22.8168	80.1322
ENST00000596559.5	ENSG00000198538.11	0	0	0	0	0	0	0	0	0	0	0
ENST00000596563.5	ENSG00000269534.5	0	0	0	0	0	0	0	0	0	0	0
ENST00000596564.1	ENSG00000197497.11	0	0	0	0	0	0	0	0	0	0	0
ENST00000596567.1	ENSG00000226647.2	0	0	0	0	0	0	0	0	0	0	0
ENST00000596569.2	ENSG00000236299.9	0	0	0	0	0	0	0	0	0	0	0
ENST00000596571.5	ENSG00000105357.20	0	0	1.6	0	0	0	0	0	0	1.60192	0
ENST00000596572.1	ENSG00000160111.15	0	0	1.58761	0	0	0.25	0	0	0	1	0
ENST00000596573.5	ENSG00000293616.2	0	0	0	0	0	0	0	0	0	0	0
ENST00000596580.2	ENSG00000152767.17	65.7336	77.9825	49.8488	61.9443	46.1907	75.7275	32.993	26.8546	47.7741	38.6997	31.6679
ENST00000596581.1	ENSG00000187534.6	75	385	74	91	276	161	62	394	140	104	108
ENST00000596582.1	ENSG00000130311.11	20.3387	23.9241	9.36298	1.22726	12.7951	1.2138	15.8465	5.9393	8.18834	33.0643	18.5263
ENST00000596583.5	ENSG00000130755.13	0	0	0	0.15638	0	0	0	0	2e-05	0	0
ENST00000596584.4	ENSG00000242086.9	3.29753	0	0	1.75287	0	11.4352	0	4.07011	2.50669	0	0
ENST00000596585.3	ENSG00000268996.3	25	29	75	35	44	51	27	74	59	54	98
ENST00000596586.5	ENSG00000268434.5	0	0	0	0.5	0	0	0	0	0	0	0
ENST00000596587.3	ENSG00000269696.4	0	16	5	5	2	3	7	10.5128	1	17	7
ENST00000596589.5	ENSG00000226674.12	0	0	0	0	0	0	0	0	0	0	0
ENST00000596591.1	ENSG00000104774.14	0	0	0	0	0	0	0	0	0	0	0
ENST00000596592.5	ENSG00000105072.9	0	0	0	0	0	0	0	0	0	0	0
ENST00000596593.1	ENSG00000160007.20	0	0	0	0	0	0	0	0	0	0	0
ENST00000596594.1	ENSG00000269421.1	0	0	0	3	0	5	0	0	0	0	0
ENST00000596596.1	ENSG00000269191.1	0	0	0	0	0	0	0	0	0	0	0
ENST00000596597.5	ENSG00000198131.15	0	0	0	0	0	0	0	0	0	0	0
ENST00000596604.5	ENSG00000204514.11	471.523	584.477	309.017	409.069	324.641	560.024	309.698	396.121	415.046	451.11	347.432
ENST00000596605.2	ENSG00000125656.12	0	0	11.5014	0	17.7484	2.05483	6.24217	2.11306	18.7753	13.434	3.12426
ENST00000596606.1	ENSG00000105388.17	0	0	0	0	0	0	0	0	0	0	0
ENST00000596612.1	ENSG00000268473.1	0	0	0	0	0	1	0	0	0	2	0
ENST00000596613.5	ENSG00000152767.17	0	0	0	0	0	0	0	0	0	0	0
ENST00000596614.5	ENSG00000090932.11	0	0	0	0	0	0	0	0	0	0	0
ENST00000596616.3	ENSG00000225216.6	0	0	0	0	0	0	0	0	0	0	0
ENST00000596617.5	ENSG00000269533.5	0	0	0	0	0	0	0	0	0	0	0
ENST00000596619.6	ENSG00000232732.12	0	0	0	0	0	0	0	0	0	0	0
ENST00000596622.1	ENSG00000237126.9	0	0	0	0	0	0	0	0	0	0	0
ENST00000596623.2	ENSG00000213793.6	0	0	0	0	1	1	0	0	0	1.06836	0
ENST00000596624.1	ENSG00000039650.12	3	0	0	0	0	0	0	0	0	4	0
ENST00000596626.1	ENSG00000160117.16	1.01268	0	1	0	0	1	0	0	0	0	0
ENST00000596627.1	ENSG00000124449.7	0	0	0	0	0	0	0	0	0	0	0
ENST00000596628.5	ENSG00000171747.9	0	0	0	0	0	0	0	0	0	0	0
ENST00000596630.5	ENSG00000232354.8	0	0	0	0	0	0	0	0	0	0	0
ENST00000596631.1	ENSG00000268496.1	2	0	0	0	0	0	0	0	9	0	0
ENST00000596632.1	ENSG00000197099.9	0	0	0	0	0	0	0	0	0	0	0
ENST00000596633.5	ENSG00000268894.8	0	0	0	0	0	0	0	0	0	0	0
ENST00000596634.5	ENSG00000105221.18	0	0	0	0	0	0	0	0	0	0	0
ENST00000596636.1	ENSG00000268230.5	0	0	0	0	0	0	0	0	0	0	0
ENST00000596637.5	ENSG00000130479.11	0	0	0	0	0	0	0	0	0	0	0
ENST00000596638.1	ENSG00000127511.10	0	0	0	8.0193	3.15457	0	0	0	7	0	0
ENST00000596641.5	ENSG00000231898.9	0	0	0	0	0	0	0	0	0	0	0
ENST00000596643.5	ENSG00000269439.8	0	2	0	5.37978	2.09302	1.31373	0	0	1.02658	8	1.69386
ENST00000596644.5	ENSG00000126456.16	0	120.453	70.889	20.7075	32.6956	122.954	34.1104	4.18086	26.3514	18.1169	65.6272
ENST00000596645.1	ENSG00000142347.21	0	0	0	0	0	0	0	0	0	0	0
ENST00000596646.1	ENSG00000269859.1	5	0	3	0	1	0	0	0	0	0	0
ENST00000596647.1	ENSG00000284797.2	0	0	0	0	0	0	0	0	0	0	0
ENST00000596648.1	ENSG00000062822.16	0	1	0	0	1	0	2	1.00576	3.01867	0	1
ENST00000596651.5	ENSG00000104872.12	0	0.76317	8.69353	9.93131	0	1.2407	0	0.979	0	7.35001	4.5
ENST00000596652.5	ENSG00000198131.15	0	0	0	0	0	0	0	0	0	0	0
ENST00000596653.1	ENSG00000131400.9	0	0	0	0	0	0	0	0	0	0	0
ENST00000596655.1	ENSG00000293495.2	0	0	0	0	0	0	0	0	0	0	1.04827
ENST00000596657.1	ENSG00000125652.8	172.244	217.238	159.049	210.549	133.017	193.132	104.874	155.048	158.359	192.716	106.144
ENST00000596658.1	ENSG00000169136.13	0	0	0	2	0	0	0	0	0	0	0
ENST00000596659.5	ENSG00000244513.8	0	0	0	0	0	0	0	0	0	0	0
ENST00000596660.1	ENSG00000142025.16	0	0	0	0	0	0	0	0	0	0	0
ENST00000596662.5	ENSG00000105707.15	0	0	0	0	0	0	0	0	0	0	0
ENST00000596663.5	ENSG00000233251.9	0	0	0	0	0	0	0	0	0	3	0
ENST00000596665.5	ENSG00000293616.2	0	3.07252	0	0	0	1.42982	0	0	0	4.02254	0
ENST00000596669.1	ENSG00000233783.9	0	0	0	0	0	0	0	1	3	0	1
ENST00000596672.6	ENSG00000105486.15	0	0	0	0	0	0	0	0	0	0	0
ENST00000596673.1	ENSG00000125733.18	0	0	0	0	0	0	1	0	0	0	0
ENST00000596674.1	ENSG00000288253.1	0	0	0	0	0	0	0	0	0	0	0
ENST00000596675.1	ENSG00000142347.21	0	0	0	0	0	1	0	0	0	0	0
ENST00000596676.2	ENSG00000166002.7	0	0	0	0	0	0	0	0	0	0	0
ENST00000596677.5	ENSG00000198131.15	31.5394	84.0046	2.10893	19.0366	9.66124	13.1617	11.4892	11.2426	15.2026	12.791	6.38419
ENST00000596678.2	ENSG00000108474.17	1.33333	0	0	0	0	0	0	0	0	0	0
ENST00000596682.5	ENSG00000105223.21	0	0	0	0	0	0	0	0	0	0	0
ENST00000596683.5	ENSG00000170954.12	0	0	0	0	0	0	0	0	0	0	0
ENST00000596686.5	ENSG00000104936.20	78.8345	104.202	33.3038	92.9142	0	92.5179	73.3586	86.3531	21.2243	10.077	74.5713
ENST00000596687.5	ENSG00000104983.8	5.09131	0	0	0	0	0	0	0	0	0	0
ENST00000596689.1	ENSG00000104888.10	0	0	0	0	0	0	0	0	0	0	0
ENST00000596690.1	ENSG00000198093.11	5.04845	0	0	0	0	0	0	0	0	0	0
ENST00000596694.1	ENSG00000204869.9	0	5	0	0	0	0	0	0	0	11	0
ENST00000596697.1	ENSG00000105143.13	1	0	0	0	0	0	0	0	0	0	0
ENST00000596700.5	ENSG00000126460.11	0	0	0	0	0	0	0	0	0	0	0
ENST00000596701.1	ENSG00000169169.15	0	0	0	0	0	0	0	0	0	0	0
ENST00000596702.5	ENSG00000213020.10	0	0	0	0	0	0	0	0	0	0	0
ENST00000596705.5	ENSG00000268119.9	0	0	0	0	0	21.087	0	0	1.04031	0	0
ENST00000596706.1	ENSG00000268789.1	0	0	0	0	0	0	0	0	0	0	0
ENST00000596708.2	ENSG00000130724.10	210.172	26.4294	158.616	129.071	11.6013	233.795	211.437	2.65656	167.106	324.889	125.355
ENST00000596709.5	ENSG00000142303.14	0	0	0	0	0	0	0	0	0	0	0
ENST00000596710.1	ENSG00000293089.1	0	0	0	3	3	4	8	0	0	6	2
ENST00000596712.1	ENSG00000198816.7	0	0	0	0	0	0	0	0	0	0	0
ENST00000596713.5	ENSG00000105559.13	0	0	0	0	0	0	0	0	0	0	0
ENST00000596714.1	ENSG00000105771.14	0	0	0	0	0	0	0	0	0	0	0
ENST00000596717.5	ENSG00000227195.12	0	0	0	2	0	0	0	0	0	9	0
ENST00000596718.5	ENSG00000268658.5	0	5.5	0.5	1.5	0	0	0	0	0	0	1
ENST00000596719.5	ENSG00000255974.8	0	0	0	0	0	0	0	0	0	0	0
ENST00000596722.5	ENSG00000008382.16	0	0	0	0	0	0.25723	0	0	0	0	0
ENST00000596724.4	ENSG00000291130.2	47.0202	27.9317	26	70.4135	56.8494	82.5481	44.0787	13	59.1768	25.4067	18.7507
ENST00000596726.3	ENSG00000039650.12	0	0	0	0	0	0	0	0	0	0	0
ENST00000596730.1	ENSG00000183668.18	0	0	0	0	0	0	0	0	0	0	0
ENST00000596731.7	ENSG00000105583.11	0	0	0	0	1	2	2	3	1	5.02574	3
ENST00000596732.5	ENSG00000244513.8	0	0	0	0	0	0	0	0	0	0	0
ENST00000596733.7	ENSG00000268350.8	32.9267	53.3218	11.3722	43.8878	27.4204	55.1553	26.3063	21.5648	34.0346	47.2853	14.0463
ENST00000596736.6	ENSG00000229855.10	0	0	0	0	0	0	0	0	0	0	0
ENST00000596739.1	ENSG00000119574.13	1.14747	0	0	0	0	0	0	0	1	3.06581	0
ENST00000596740.5	ENSG00000228486.11	0	0	0	0	2	0.14286	0.28571	0	0	0	0
ENST00000596742.1	ENSG00000254521.7	0	0	0	0	0	0	0	0	0	0	0
ENST00000596743.2	ENSG00000228065.14	0	0	0	0	0	0	0	0	0	0	0
ENST00000596745.5	ENSG00000134769.23	0	0	0	0	0	0	0	0	0	0	0
ENST00000596746.2	ENSG00000269834.9	0	0	0	0	0	0	0	0	0	0	0
ENST00000596747.7	ENSG00000226674.12	0	0	0	0	0	3.30168	6.52692	0	0	0	0
ENST00000596750.2	ENSG00000011243.19	0	0	0	0	0	0	0	0	0	0	0
ENST00000596753.1	ENSG00000268100.1	1	0	0	0	0	0	0	0	0	0	0
ENST00000596754.5	ENSG00000250910.9	0	0	0	0	0	0	0	0	0	0	0
ENST00000596755.1	ENSG00000256060.3	3.47957	26.5127	18.3429	3.74724	2.49216	18.8367	14.2721	22.451	4.35789	10.4381	9.84974
ENST00000596756.5	ENSG00000126456.16	3e-05	0	1e-05	1e-05	0	0	1e-05	2e-05	0	0	0
ENST00000596757.1	ENSG00000074219.14	1.00227	0	0	0	0	0	0	0	0	0	0
ENST00000596758.5	ENSG00000125733.18	0	2.17882	0	2.28141	1.11463	0	0	4.58672	0	1.16424	2.35765
ENST00000596763.2	ENSG00000269416.8	0	0	0	0	0	0	0	0	0	0	0
ENST00000596764.5	ENSG00000141968.8	0	0	0	1.82517	0	0	0	0	1.65749	0	0
ENST00000596765.5	ENSG00000126456.16	1.30515	2e-05	2.11015	4.7286	6.30342	5.1533	0	0.36	1e-05	0	3.12154
ENST00000596767.6	ENSG00000227195.12	0	0	0	0	0	0	0	0	0	0	0
ENST00000596768.5	ENSG00000181143.17	0	0	0	0	0	0	0	0	0	0	0
ENST00000596769.1	ENSG00000267943.1	0	0	0	1	0	0	0	0	0	0	0
ENST00000596771.5	ENSG00000161609.10	0	0	0	0	0	0	0	0	0	0	0
ENST00000596772.5	ENSG00000133250.14	11.1193	7	4.00025	12.5402	6.56006	1.9865	1.83281	7.68486	2.19636	18.4497	1.85501
ENST00000596776.1	ENSG00000213020.10	0	0	0	0	0	0	0	0	0	0	0
ENST00000596778.1	ENSG00000269504.3	0	0	0	0	0	0	0	0	0	0	0
ENST00000596781.1	ENSG00000268605.1	0	0	0	0	0	0	0	0	0	0	0
ENST00000596783.1	ENSG00000237031.7	0	0	0	0	0	0	0	0	0	0	0
ENST00000596784.1	ENSG00000104967.8	0	0	0	0	0	0	0	0	0	0	0
ENST00000596785.5	ENSG00000105700.11	3.00066	0	0	0	0	0	1.00024	0	0	1	0
ENST00000596786.1	ENSG00000268729.1	0	1	0	0	0	0	0	0	0	0	0
ENST00000596787.1	ENSG00000268541.1	0	0	0	0	0	0	0	0	0	0	0
ENST00000596788.1	ENSG00000126456.16	0	0	0	0	0	0	0	0	0	0	0
ENST00000596797.1	ENSG00000237440.9	2.02899	0	0	0	0	0	0	0	0	0	0
ENST00000596799.1	ENSG00000130313.7	2.01875	15.5419	0	1.00369	0	9.14587	0	0	0	40.1677	6.01482
ENST00000596802.5	ENSG00000127511.10	335.725	368.066	108.104	227.765	210.941	329.296	266.104	196.69	344.336	463.949	132.341
ENST00000596807.1	ENSG00000269124.1	0	0	0	0	0	0	0	0	0	0	0
ENST00000596809.5	ENSG00000188493.15	0	2.78797	0	0	0	1.49724	0	0	1.60418	1.37278	0
ENST00000596811.1	ENSG00000268222.1	0	3	0	0	0	1	1	0	0	0	1
ENST00000596813.1	ENSG00000231933.8	0	0	0	0	0	0	0	0	0	0	0
ENST00000596814.5	ENSG00000105053.11	0	0	0.50731	0	1e-05	0	0	0.45144	0	1e-05	0
ENST00000596815.1	ENSG00000196268.12	0	0	0	0	0	0	3	0	0	0	0
ENST00000596816.1	ENSG00000267904.1	0	0	0	0	0	0	0	0	0	0	0
ENST00000596818.1	ENSG00000105722.11	0	0	0	4.29645	0	0	0	0	0	0	0
ENST00000596819.1	ENSG00000181035.14	1.22278	2.32897	0	0	0	0	0	0	0	0	0
ENST00000596820.6	ENSG00000242512.10	0	0	0	0	0	0	0	0	0	0	0
ENST00000596822.5	ENSG00000126456.16	2.14861	13.9067	0	2.15798	0	0	0	1.09828	0	1.10149	1.14168
ENST00000596823.1	ENSG00000268407.1	0	0	0	0	0	0	0	0	0	0	0
ENST00000596824.1	ENSG00000125755.20	0	0	0	0	0	0	0	0	0	0	0
ENST00000596825.5	ENSG00000198131.15	1e-05	10.5817	21.771	2.55408	16.5375	9.40792	14.3997	0	9.1213	3.7887	9.23443
ENST00000596827.5	ENSG00000142025.16	0	0	0	0	0	0	0	0	0	0	0
ENST00000596828.1	ENSG00000235166.9	0	0	0	0	0	0	0	0	0	0	0
ENST00000596829.1	ENSG00000268896.1	0	3	4	0	0	0	0	0	0	0	1
ENST00000596831.1	ENSG00000268163.1	0	7.22531	0	0	0	0	0	0	0	0	6
ENST00000596834.1	ENSG00000160117.16	0	0	0	0	0	0	0	0	0	0	0
ENST00000596835.1	ENSG00000167613.16	0	0	0	0	0	0	0	0	0	0	0
ENST00000596836.1	ENSG00000268866.1	0	0	0	0	0	0	0	0	0	0	0
ENST00000596837.5	ENSG00000183207.15	1.00103	0	1	1.00075	0	1.00011	0	0	0	0	1.00082
ENST00000596839.1	ENSG00000269534.5	0	0	0	0	0	0	0	0	0	0	0
ENST00000596842.5	ENSG00000005007.14	529.8	844.854	415.108	437.237	282.654	551.022	345.144	531.392	553.88	455.339	408.017
ENST00000596843.1	ENSG00000167487.12	4	3	1	3	1.01606	3	0	3.03241	2	5	0
ENST00000596844.5	ENSG00000142233.14	0	0	0	0	0	0	0	0	0	0	0
ENST00000596847.5	ENSG00000095059.17	0	0	0	0	0	0	0	0	0	0	5
ENST00000596850.5	ENSG00000228956.10	0	1.2	0	0	0	0	0	0	0	0	0
ENST00000596851.5	ENSG00000142303.14	0	0	1.43115	0	0	0	2.6363	0	0	0	0
ENST00000596852.1	ENSG00000131148.9	0	0	0	0	0	0	0	0	0	0	0
ENST00000596853.6	ENSG00000132002.10	0	0	0	0	0	0	2e-05	0	0	1e-05	0
ENST00000596855.5	ENSG00000236299.9	0	0	0	0	0	0	0	0	0	0	0
ENST00000596860.1	ENSG00000077312.9	0	0	0	0	0	0	0	0	0	0	1.01612
ENST00000596862.5	ENSG00000161609.10	0	0	0	0	0	0	0	0	0	0	0
ENST00000596865.6	ENSG00000130475.16	0	0	0	0	0	0	0	0	0	0	0
ENST00000596867.1	ENSG00000132872.12	0	0	0	0	0	0	0	0	0	0	0
ENST00000596873.1	ENSG00000142534.7	0	0	1.07023	1.06336	0	56.3826	0	0	0	0	0
ENST00000596876.1	ENSG00000167749.12	0	0	0	0	0	0	0	0	0	0	0
ENST00000596877.5	ENSG00000126460.11	5	0	4.05094	0	0	0	0	3.33007	0	0	0
ENST00000596878.1	ENSG00000160113.6	0	0	0	0	0	2.01249	0	0	0	0	0
ENST00000596881.2	ENSG00000290987.2	0	0	0	0	0	0	0	0	0	0	0
ENST00000596882.1	ENSG00000142039.4	0	0	5	1	0	0	4	0	11	2	0
ENST00000596883.2	ENSG00000290812.2	2	3	1	6	1	7	0	0	0	4	0
ENST00000596887.1	ENSG00000237031.7	0	0	0	0	0	0	0	0	0	0	0
ENST00000596890.3	ENSG00000224699.13	0	0	0	0	0	0	0	0	0	0	0
ENST00000596892.5	ENSG00000105402.8	0	0	0	0	0	0	0	0	0	0	0
ENST00000596894.5	ENSG00000187187.14	0	0	0	0	0	0	0	0	0	0	0
ENST00000596895.1	ENSG00000104872.12	0	0	0	1.03313	0	7	0	0	0	0	0
ENST00000596899.1	ENSG00000198521.12	1.5771	0	0	0	0	1e-05	0	0	0	0	0
ENST00000596900.5	ENSG00000160460.17	0	0	0	18	0	6	0	9	0	0	0
ENST00000596901.5	ENSG00000232913.9	0	0	0	0	0	0	0	0	0	0	0
ENST00000596902.1	ENSG00000176531.12	0	0	0	0	0	0	0	0	0	0	0
ENST00000596904.6	ENSG00000236778.10	18.5229	0	29.3687	32	13.1909	18.6	10.9064	45.7749	20.3073	0	5.37683
ENST00000596905.1	ENSG00000077348.10	71.5476	22.3166	44.4742	72.3763	51.1504	88.6131	72.3549	59.6314	49.2658	57.3938	24.1801
ENST00000596907.5	ENSG00000243137.8	0	0	0	0	0	0	0	0	0	0	0
ENST00000596909.6	ENSG00000240535.8	0	0	0	0	0	0	0	0	0	0	0
ENST00000596911.5	ENSG00000142303.14	0	0	0	0	0	0	0	0	0	0	0
ENST00000596915.1	ENSG00000105656.13	0	0	0	0	0	0	0	0	0	0	0
ENST00000596916.5	ENSG00000104872.12	3.34039	15.063	1.17471	0	4.49538	5.51001	1.12276	9.36753	3.37541	1.12063	2.36735
ENST00000596918.5	ENSG00000268193.5	0	0	0	0	0	0	0	0	0	0	0
ENST00000596919.5	ENSG00000187994.14	0	0	0	0	0	0	0	0	0	0	0
ENST00000596920.3	ENSG00000104936.20	1	1.3791	0	3.31998	0	0	0	0.5	0	3.5	0
ENST00000596921.5	ENSG00000171574.19	12	6.02792	5	3	2	18	0	0	2	8	1
ENST00000596922.5	ENSG00000169169.15	0	0	0	0	0	0	0	0	0	0	0
ENST00000596923.1	ENSG00000267313.8	0	0	0	2	0	0	0	0	0	0	0
ENST00000596924.1	ENSG00000121410.12	1396.77	1778.52	980.863	1659.98	736.786	1414	924.166	1191.35	937.954	1179.49	1192
ENST00000596925.1	ENSG00000130311.11	0	0	0	0	0	0	0	0	0	0	0
ENST00000596926.5	ENSG00000104833.12	0	0	0	0	0	0	0	0	0	0	0
ENST00000596929.5	ENSG00000198131.15	90.5056	22.5116	22.2876	95.8103	25.3541	143.174	18.1239	38.3668	115.504	25.4347	209.762
ENST00000596930.6	ENSG00000167766.22	0	0	0	0	0	0	0	0	0	0	0
ENST00000596931.5	ENSG00000174562.14	0	0	0	0	0.14286	0	0	0	0	0	0
ENST00000596933.1	ENSG00000269519.1	0	0	0	0	0	3	0	0	0	0	0
ENST00000596937.1	ENSG00000142347.21	0	0	0	0	0	0	0	0	0	0	0
ENST00000596938.1	ENSG00000105321.14	0	0	0	0	0	1	0	0	0	0	0
ENST00000596939.1	ENSG00000083814.13	0	0	3	0	0	3	0	0	0	0	0
ENST00000596940.5	ENSG00000188493.15	0	0	4.57342	2.23243	4.17733	0	0	0	0	10.2478	2.10228
ENST00000596941.5	ENSG00000130299.17	0	0	0	0	0	0	0	0	0	0	0
ENST00000596942.5	ENSG00000099331.14	0	0	0	0	0	0	0	0	0	0	0
ENST00000596944.1	ENSG00000174837.15	0	0	0	0	0	0	0	0	0	0	0
ENST00000596946.1	ENSG00000267852.2	0	15	0	0	0	0	0	0	0	0	0
ENST00000596950.5	ENSG00000167751.13	0	0	0	0	0	0	0	0	0	0	0
ENST00000596951.6	ENSG00000130475.16	0	8	2.83935	0	2.33333	0	0.65068	0	5.77511	0	3.5
ENST00000596952.5	ENSG00000229956.12	0	0	0	0	0	0	0	0	0	0	0
ENST00000596953.5	ENSG00000099797.15	0	3.07253	5.24003	7e-05	0	7e-05	1.60297	0.18359	2.09107	0	2.42405
ENST00000596954.1	ENSG00000268873.2	0	0	0	0	0	0	0	0	0	0	0
ENST00000596955.1	ENSG00000167759.13	0	0	0	0	0	0	0	0	0	0	0
ENST00000596956.1	ENSG00000181143.17	0	0	0	0	0	0	0	0	0	0	0
ENST00000596957.1	ENSG00000076928.20	0	0	0	0	0	0	0	0	0	0	0
ENST00000596961.1	ENSG00000187994.14	1.09072	0	0	0	0	0	0	3	0	0	0
ENST00000596962.5	ENSG00000130517.14	0	0	0	0	0	0	0	0	0	0	0
ENST00000596963.1	ENSG00000233570.3	0	0	0	0	0	0	0	0	0	0	0
ENST00000596964.1	ENSG00000268316.1	0	0	0	0	0	0	0	0	0	0	0
ENST00000596965.5	ENSG00000196337.14	0	0	0	0	0	0.33333	0.66667	1.48279	0	0	0
ENST00000596966.5	ENSG00000170949.18	5	12.2509	4.26592	2	17.5095	18.4782	11.4121	13.3731	23.1758	30.4097	7
ENST00000596970.5	ENSG00000226674.12	0	0	0	0	0	0	0	0	0	0	0
ENST00000596971.1	ENSG00000269463.1	0	10	5	4	0	2	26	6	9	0	0
ENST00000596974.5	ENSG00000181027.11	0	0	0	0	0	0	0	0	0	1.0614	0
ENST00000596975.5	ENSG00000104870.13	0	9.5451	0	0	0	0	0	0	0	0	1.14408
ENST00000596977.1	ENSG00000269332.6	0	0	0	0	0	0	1	0	0	0	0
ENST00000596981.1	ENSG00000105552.15	0	0	0	0	0	0	0	0	1	0	0
ENST00000596982.1	ENSG00000105559.13	0	0	0	0	0	0	0	0	0	0	1
ENST00000596984.5	ENSG00000099783.13	7.01222	0	0	0	0	0	0	0	0	0	0
ENST00000596985.1	ENSG00000130725.8	0	0	0	0	0	0	0	0	0	0	0
ENST00000596989.1	ENSG00000167232.14	0	0	2.32575	0	0	0	1.15114	0	0	0	0
ENST00000596991.6	ENSG00000127507.18	0.22222	0	0	0	0	0	0	0	0	0	0
ENST00000596992.5	ENSG00000233672.10	0	0	0	0	0	0	0	0	0	0	0
ENST00000596995.1	ENSG00000142230.13	28.8318	66.5532	19.0188	38.5759	16.6143	41.6846	21.73	12.1274	22.8018	30.927	31.3258
ENST00000596996.1	ENSG00000268555.3	0	0	0	0	0	0	0	0	0	0	0
ENST00000596998.2	ENSG00000268221.6	0	0	0	0	0	0	0	0	0	0	0
ENST00000596999.2	ENSG00000233355.8	0	0	0	0	0	0	0	0	0	0	0
ENST00000597000.1	ENSG00000130479.11	0	0	0	0	0	0	0	0	0	0	0
ENST00000597001.1	ENSG00000079435.11	0	0	0	0	0	0	0	0	0	0	0
ENST00000597003.1	ENSG00000086544.4	0	4	0	0	0	0	0	0	0	0	0
ENST00000597004.2	ENSG00000293186.2	0	0	0	0	0	0	0	0	0	0	0
ENST00000597006.1	ENSG00000269373.1	0	0	0	0	0	0	0	0	0	0	0
ENST00000597007.5	ENSG00000160961.12	0	0	0	0	0	0	0	0	0	0	0
ENST00000597008.5	ENSG00000126934.15	0	3.46493	1	0	4	0	0	0	0	0	0
ENST00000597009.5	ENSG00000221826.10	0	0	0	0	0	0	0	0	0	0	0
ENST00000597011.5	ENSG00000105552.15	98.8729	199.865	96.4688	78.6044	89.149	145.009	88.8428	129.897	91.9855	205.077	148.754
ENST00000597012.1	ENSG00000269845.2	0	0	0	0	0	0	0	0	0	0	0
ENST00000597013.5	ENSG00000204611.7	0	0	2.54629	0	0	0	2.76014	2.2606	0	0	9
ENST00000597014.1	ENSG00000118160.14	0	0	0	0	0	0	0	0	0	0	0
ENST00000597015.1	ENSG00000269445.1	0	0	0	0	0	0	0	0	0	0	1
ENST00000597017.5	ENSG00000105438.9	2e-05	1.62754	124.921	3.63773	0	174.108	3.32068	223.476	1.8095	0	2.16726
ENST00000597020.5	ENSG00000042753.12	12.6773	153.807	397.469	15.4423	18.0043	8.07309	125.691	16.0134	712.102	84.3489	2.90814
ENST00000597021.6	ENSG00000090372.15	0	0	0	0	0	0	0	0	0	0	0
ENST00000597023.1	ENSG00000143847.16	0	0	0	0	0	1	0	0	0	0	0
ENST00000597024.1	ENSG00000142002.19	0	0	0	0	0	0	0	0	0	0	0
ENST00000597025.1	ENSG00000105122.13	0	0	0	0	0	0	0	0	0	0	0
ENST00000597026.5	ENSG00000105669.14	0	0	0	0	0	0	0	0	0	0	2.00026
ENST00000597028.1	ENSG00000269053.1	0	0	1	0	0	3	0	0	0	0	0
ENST00000597029.6	ENSG00000213024.13	54.1984	65.8914	34.5391	63.7023	77.5519	112.54	52.1622	57.8601	127.957	121.753	54.301
ENST00000597030.1	ENSG00000204653.10	0	0	0	0	0	0	0	0	0	0	0
ENST00000597032.1	ENSG00000269848.1	0	0	0	0	0	0	0	0	0	0	0
ENST00000597033.5	ENSG00000104894.12	0	0	0	0	0	0	0	0	0	0	0
ENST00000597034.5	ENSG00000242086.9	0	0	0	0	0	0	0	0	0	0	0
ENST00000597035.5	ENSG00000105695.15	0	0	0	0	0	0	0	0	0	0	0
ENST00000597036.5	ENSG00000008382.16	0	2.20641	0	0	1.06519	2.18702	0	0	0	0	0
ENST00000597037.1	ENSG00000196081.10	0	0	0	0	0	0	0	0.1362	0	9.0532	0
ENST00000597039.1	ENSG00000125648.15	0	0	0	0	0	2.01499	0	0	1.07967	0	0
ENST00000597040.1	ENSG00000160321.16	0	0	0	0	0	0	0	0	4.28285	0	0
ENST00000597043.1	ENSG00000125734.16	0	0	0	0	0	0	0	0	0	0	0
ENST00000597045.1	ENSG00000269066.1	0	0	0	0	0	0	0	0	0	0	0
ENST00000597047.1	ENSG00000188785.13	1	0	0	0	0	0	0	0	0	0	0
ENST00000597049.1	ENSG00000269392.2	0	0	1	0	1.5	0	0.5	0	2.5	7.5	0
ENST00000597051.6	ENSG00000232732.12	0	0	0	0	0	0	0	0	0	0	0
ENST00000597053.1	ENSG00000185800.12	0	0	0	0	0	0	0	8.50947	0	0	0
ENST00000597055.1	ENSG00000104941.8	0.5	0	0	0	0	0	0	0	0	0	0
ENST00000597056.1	ENSG00000268681.1	38	31	28	28	10	26	25	56	29	25	8
ENST00000597057.1	ENSG00000142227.12	1.00122	13.0659	3.0041	1.00027	1.00039	0	2.00085	4.00588	0	8.01077	0
ENST00000597058.1	ENSG00000231924.10	0	0	0	0	0	0	0	0	0	0	0
ENST00000597061.1	ENSG00000152439.13	3	5.05665	3	1	0	5	0	8	5	1	0
ENST00000597063.6	ENSG00000090372.15	0	0	0	0	0	0	0	0	0	0	0
ENST00000597065.1	ENSG00000196267.14	37	50.1368	19.7168	43.4757	7	39.4752	25.7286	20.6573	26.8554	29.4649	26
ENST00000597067.5	ENSG00000130479.11	0	0	0	0	0	0	0	0	0	0	0
ENST00000597068.5	ENSG00000076944.18	0	0	0	0	0	0	0	0	0	0	0
ENST00000597069.1	ENSG00000130749.10	0	19.4788	0	13.6021	1.1238	21.7428	43.4364	17.3451	15.7561	0	0
ENST00000597070.5	ENSG00000268235.9	0	0	0	0	0	0	0	0	0	0	0
ENST00000597071.5	ENSG00000090006.18	0	0	0	0	0	1	0	0	0	0	0
ENST00000597072.1	ENSG00000105357.20	0	5.39663	0	0	0	0	0	0	1	5.91705	0
ENST00000597073.5	ENSG00000099331.14	9.68943	3.46882	3.6191	1.59667	0	4.62095	11.7718	11.3853	10.5574	4.67634	25.9081
ENST00000597074.5	ENSG00000197372.10	0	0	0	2.46073	1	1e-05	0	0	0	2.21236	2.01898
ENST00000597075.1	ENSG00000130309.12	0	0	0	0	0	0	0	0	0	0	0
ENST00000597076.5	ENSG00000130475.16	0	0	0	0	0	0	0	0	0	0	0
ENST00000597077.2	ENSG00000290598.2	0	0	0	0	0	0	0	0	0	0	0
ENST00000597078.5	ENSG00000197013.11	4	0	0	0	1	0	0	0	0	0	0
ENST00000597081.1	ENSG00000099783.13	0	0	0	0	0	0	0	0	0	0	0
ENST00000597083.5	ENSG00000256229.8	21	67	12	47	31.1538	64	25	33	72.9796	75	25.2857
ENST00000597085.1	ENSG00000131408.15	0	0	0	0	0	0	0	0	0	0	0
ENST00000597088.1	ENSG00000105287.13	0	6	0	0	0	0	0	0	0	0	0
ENST00000597089.5	ENSG00000104823.9	0	0	0	0	0	0	0	0	0	0	0
ENST00000597091.5	ENSG00000182986.15	0	0	0	0	0	0	1.52914	0	0	0	0
ENST00000597093.1	ENSG00000243130.8	0	0	0	0	0	1	0	0	0	0	0
ENST00000597095.5	ENSG00000064607.17	11.2856	48.3559	3.98877	14.6822	1.56766	14.9669	7.17957	7.72413	5.78678	18.5519	3.70983
ENST00000597099.1	ENSG00000169169.15	0	1.03977	0	0	0	0	1.0173	0	0	0	0
ENST00000597105.1	ENSG00000268654.3	0	0	0	0	0	0	0	0	0	0	0
ENST00000597106.1	ENSG00000269014.1	0	0	0	0	0	0	0	0	0	0	0
ENST00000597107.1	ENSG00000011422.12	0	0	0	0	0	0	0	0	3e-05	0	0
ENST00000597109.1	ENSG00000105641.4	0	0	0	0	0	0	0	0	0	0	0
ENST00000597110.1	ENSG00000269553.1	0	0	0	0	0	0	0	0	0	0	0
ENST00000597111.5	ENSG00000182986.15	0	4.67441	0	0	1.37067	0	0	0	0	0	0
ENST00000597112.5	ENSG00000170949.18	8	9.35245	1.06732	8	0	2	8.3435	6.11971	0	1.37619	7
ENST00000597113.1	ENSG00000268116.1	0	0	0	0	0	0	1	0	0	0	0
ENST00000597118.1	ENSG00000105402.8	0	1	0	1	0	0	0	0	1	0	0
ENST00000597119.1	ENSG00000269177.1	0	0	0	0	0	0	0	0	0	0	0
ENST00000597121.5	ENSG00000126460.11	3.33333	0	2.64969	0	0	7.33333	0	0	0	7.33333	0
ENST00000597126.1	ENSG00000268598.1	0	0	0	0	0	0	0	0	0	0	0
ENST00000597129.1	ENSG00000105559.13	25.2944	36.6178	6.08449	8	11.7546	29.5348	6.03815	20	1	14.1913	5.28941
ENST00000597130.5	ENSG00000131408.15	0	1.00457	0	2.00249	0	0	0	0	0	1.0076	0
ENST00000597131.1	ENSG00000006016.12	0	0	0	0	0	0	0	0	0	0	0
ENST00000597134.5	ENSG00000268750.7	0	0	0	0	1	0	0	0	0	0	0
ENST00000597136.1	ENSG00000130726.12	201.484	737.869	191.119	234.2	209.025	253.381	79.8726	494.829	280.396	175.185	51.2075
ENST00000597137.5	ENSG00000167772.12	0	0	0	0	0	0	0	0	0	0	0
ENST00000597140.5	ENSG00000261857.7	391.44	413.776	195.847	120.211	161.088	280.753	152.914	311.434	117.305	219.87	114.913
ENST00000597142.5	ENSG00000268566.7	0	0	0	0	0	0	0	0	0	0	0
ENST00000597144.5	ENSG00000234222.7	0	0	0	0	0	0	0	0	0	0	0
ENST00000597145.5	ENSG00000142002.19	2.06365	0	0	0	1.03633	0	0	1.05881	0	0	2.06629
ENST00000597146.1	ENSG00000105486.15	11.6449	11.7052	9.7122	1e-05	6.88855	0	1e-05	0	1e-05	0	0
ENST00000597147.2	ENSG00000130309.12	0	0	0	0	0	0	0	0	0	0	0
ENST00000597150.5	ENSG00000114982.19	0	1.43484	0	0	0	0	0	2.03229	1.05708	2.24174	0
ENST00000597151.1	ENSG00000090006.18	0	0	0	0	0	0	0	0	0	0	0
ENST00000597152.5	ENSG00000095059.17	1	0	0	0	1.00039	0	0	0	1	0	1.00102
ENST00000597153.5	ENSG00000171747.9	0	0	0	0	0	0	0	0	0	0	0
ENST00000597154.5	ENSG00000239828.10	0	0	0	0	0	0	0	0	0	0	0
ENST00000597156.1	ENSG00000268120.1	0	0	0	0	0	0	0	0	0	0	0
ENST00000597157.1	ENSG00000131408.15	0	0	1.06739	0	0	0	0	0	0	0	0
ENST00000597158.1	ENSG00000290721.2	0	0	0	0	0	0	0	0	0	0	0
ENST00000597160.1	ENSG00000105402.8	0	0	0	0	0	0	0	0	0	0	0
ENST00000597161.7	ENSG00000167766.22	0	8.59121	0	0	5.22245	8.15269	5.3785	0	6.60613	4	2.05607
ENST00000597162.1	ENSG00000105695.15	0	0	0	0	0	0	0	0	0	0	0
ENST00000597163.5	ENSG00000064607.17	0	0	0	0	0	0	0	0	0	0	0
ENST00000597164.3	ENSG00000268189.3	14	13.3339	0	3	5	2	0.2537	9	0	6.42245	14
ENST00000597168.1	ENSG00000125731.13	0	0	0	0	0	0	0	0	0	0	0
ENST00000597169.1	ENSG00000269720.3	11	0	0	0	0	0	3	0	0	0	0
ENST00000597170.5	ENSG00000227028.7	0	0	0	0	0	0	0	0	0	0	0
ENST00000597171.5	ENSG00000291235.2	0	0	0	0	0	0	0	0	0	0	0
ENST00000597172.5	ENSG00000130726.12	0	0	0	0	0	0	0	0	0	0	0
ENST00000597173.6	ENSG00000226674.12	4	15.5	4	5	1.5	6.69832	11.2365	23	15	22	0
ENST00000597180.1	ENSG00000126456.16	0	0	0	0	4	0	0	0	0	0	0
ENST00000597183.5	ENSG00000197937.13	0	0	0	0	0	0	0	0	0	0	0
ENST00000597184.5	ENSG00000104783.15	0	0	0	0	0	0	1	3.25726	0	0	0
ENST00000597185.1	ENSG00000160013.10	0	0	0	3	0	0	0	0	0	0	0
ENST00000597186.5	ENSG00000181894.15	3.3566	0	4.47752	0	0	8.43252	8.51205	16.4623	0	0	3.82812
ENST00000597188.6	ENSG00000142303.14	0	1.78823	0	0	0	0	0	0	0	1.7525	0
ENST00000597189.1	ENSG00000163075.13	0	0	0	0	0	0	0	0	0	0	0
ENST00000597191.2	ENSG00000269118.3	0	0	0	0	0	0	0	0	0	0	0
ENST00000597192.1	ENSG00000269068.2	0	9	0	0	1.24014	0	0	0	0	0	1
ENST00000597193.5	ENSG00000237126.9	0	0	0	0	0	0	0	0	0	0	0
ENST00000597198.5	ENSG00000126456.16	8.30623	91.0474	44.3346	31.4882	19.658	39.9885	4.8733	35.9375	8.36333	49.5076	12.683
ENST00000597199.2	ENSG00000270164.4	0	0	0	0	0	0	0	0	0	0	0
ENST00000597202.1	ENSG00000032444.17	7.50357	161.437	41.8897	59.1395	67.3409	7.27885	7.84645	111.457	62.2489	85.1979	111.364
ENST00000597203.2	ENSG00000213904.12	3.85452	12.9914	6	11	0	11	0	11.5	0	14	0
ENST00000597204.5	ENSG00000233766.9	0	0	0	0	0	0	0	0	0	0	0
ENST00000597205.1	ENSG00000104823.9	0	0	0	0	0	0	0	0	0	0	0
ENST00000597207.1	ENSG00000198723.11	0	0	0	0	0	0	0	0	0	0	0
ENST00000597208.1	ENSG00000146574.16	0	0	0	0	0	0	0	0	0	0	0
ENST00000597209.1	ENSG00000130724.10	33.0107	2.42457	46.5717	35.1756	0	52.2358	8.69678	0	0	3.40487	39.2127
ENST00000597211.1	ENSG00000171105.14	0	0	0	0	0	0	0	0	0	0	0
ENST00000597212.5	ENSG00000161249.21	0	0	0	0	0	0	0	0	0	0	0
ENST00000597214.1	ENSG00000126251.7	0	0	0	0	0	0	0	0	0	0	0
ENST00000597215.5	ENSG00000105053.11	0	0	0	0	0	0	0	0	0	0	0
ENST00000597216.5	ENSG00000268056.6	0	0	0	0	0	0	0	0	1	0	0
ENST00000597219.1	ENSG00000171649.12	0	0	0	0	0	0	0	0	0	0	0
ENST00000597220.5	ENSG00000174951.12	0	0	0	0	0	0	0	0	0	0	0
ENST00000597222.2	ENSG00000142347.21	0	0	0	0	0	0	0	0	0	0	0
ENST00000597224.5	ENSG00000105202.9	0	0	0	0	0	0	0	0	0	0	0
ENST00000597226.1	ENSG00000268087.1	0	0	0	0	0	2	0	0	0	0	0
ENST00000597227.5	ENSG00000169136.13	0	2.08252	1.00584	0	0	0	0	1.00777	4.0118	3.07478	1
ENST00000597229.2	ENSG00000198816.7	1062	1534	684	933	757	1070	880	1263	1159	1024	987
ENST00000597230.5	ENSG00000268516.5	348.409	571.307	279.676	409.995	166.612	278.933	228	255.685	282.955	240.776	100
ENST00000597231.1	ENSG00000243069.9	0	0	0	0	0	0	0	0	0	0	0
ENST00000597232.1	ENSG00000204653.10	0	0	0	0	0	2	0	0	0	0	0
ENST00000597234.5	ENSG00000229981.9	0	0	0	0	0	0	0	0	0	0	0
ENST00000597240.5	ENSG00000198131.15	1.06989	4.32779	0	4.61057	9.81533	5.36652	0	0	1.12192	6.46358	5.5314
ENST00000597243.5	ENSG00000229981.9	0.33333	0	0	0	0	0	0	0	0	0	0
ENST00000597244.1	ENSG00000105085.11	85.4145	179.854	14.1952	24.5507	37.9502	21.0036	43.7407	47.427	41.9599	15.859	53.8777
ENST00000597245.2	ENSG00000237224.4	0	0	0	0	0	0	0	0	0	0	0
ENST00000597246.1	ENSG00000290915.1	0	0	0	0	0	0	0	0	0	0	0
ENST00000597248.1	ENSG00000269599.1	0	0	0	0	0	0	0	0	0	0	0
ENST00000597251.5	ENSG00000141977.9	0	0	0	0	0	0	0	0	0	0	0
ENST00000597252.5	ENSG00000196267.14	0	6.4144	0	0	0	0	0	0	0	0	0
ENST00000597253.5	ENSG00000142002.19	0	0	0	0	0	0	0	0	0	0	0
ENST00000597254.1	ENSG00000125731.13	0	0	0	0	0	0	0	0	0	0	0
ENST00000597255.1	ENSG00000105427.10	0	0	0	1.00467	0	0	4.06515	40.3616	0	2.05369	0
ENST00000597256.1	ENSG00000267986.1	0	0	0	0	0	0	0	0	0	0	0
ENST00000597259.2	ENSG00000285122.1	29	34.8539	4	12	23.6321	15	25.9127	29	4.96246	13	30
ENST00000597260.1	ENSG00000269353.1	0	0	0	0	0	0	0	0	0	0	0
ENST00000597261.1	ENSG00000085872.15	0	0	0	3.07575	0	0	0	0	0	0	0
ENST00000597262.1	ENSG00000105143.13	0	0	0	0	0	0	0	0	0	0	0
ENST00000597263.5	ENSG00000126934.15	0	1.00269	0	0	0	0	0	1.00662	0	0	0
ENST00000597265.5	ENSG00000182986.15	1.10496	0	0	0	0	4.30004	0	0	0	0	0
ENST00000597267.5	ENSG00000227195.12	0	0	0	0	0	0	0	0	0	0	0
ENST00000597270.1	ENSG00000099783.13	0	0	0	1.00286	0	6.02049	0	2.0034	0	1.00285	0
ENST00000597271.5	ENSG00000105402.8	0	0	0	0	0	0	0	0	0	0	0
ENST00000597273.1	ENSG00000256087.7	0	0	0	0	0	0	0	0	0	0	0
ENST00000597274.5	ENSG00000105402.8	1.02016	0	0	0	0	0	1.52391	0	4.02479	0	0
ENST00000597275.5	ENSG00000147144.13	0	1.01917	0	0	0	0	0	0	4.08833	0	2.60666
ENST00000597278.2	ENSG00000269155.2	0	0	0	0	0	0	0	0	0	0	0
ENST00000597279.5	ENSG00000142227.12	389.156	873.143	351.825	566.832	378.593	520.027	492.584	625.334	892.843	676.582	390.895
ENST00000597280.5	ENSG00000064607.17	0	0	2.10289	0	0	0	0	0	0	0	0
ENST00000597281.5	ENSG00000269699.8	0.1	0	0	0	0	0	0	0	0	0	0
ENST00000597284.5	ENSG00000231933.8	0	0	0	0	0	0	0	0	0	0	0
ENST00000597285.1	ENSG00000269228.1	0	1	0	1	0	1	1	2	1	1	0
ENST00000597286.5	ENSG00000142515.16	0	0	0	0	0	0	0	0	0	0	0
ENST00000597288.1	ENSG00000267919.1	0	0	4	4	3	4	0	24	6	0	2
ENST00000597291.1	ENSG00000131148.9	5.69366	14.6139	0	0	0	0	0	4.44279	6.2788	0	0
ENST00000597295.5	ENSG00000104951.16	0	0	0	0	0	0	0	0	0	0	0
ENST00000597296.1	ENSG00000186230.7	184.733	256.367	128.707	299.737	182.978	289.622	188.4	135.621	300.492	327.392	140.639
ENST00000597297.1	ENSG00000105650.23	0	0	0	0	0	0	0	0	0	0	0
ENST00000597298.5	ENSG00000125734.16	3.11721	0	0	0	0	0	0	1.00371	0	4.03165	0
ENST00000597301.5	ENSG00000160961.12	0	0	1.05958	0	0	0	0	0	0	0	0
ENST00000597303.1	ENSG00000267992.1	0	0	0	0	0	0	0	0	0	0	0
ENST00000597304.5	ENSG00000167785.9	5.24525	4.14443	2.02574	7.4707	0	2.01333	0	2	0	2	1
ENST00000597307.1	ENSG00000125648.15	0	0	0	0	0	0	0	0	0	0	0
ENST00000597309.1	ENSG00000232098.4	0	0	0	0	0	0	0	0	0	0	0
ENST00000597312.5	ENSG00000104921.15	0	0	1.16667	0	0	0	0	0	0	0	0
ENST00000597313.5	ENSG00000181027.11	0	0	0	0	0	0	0	0	0	0	0
ENST00000597314.5	ENSG00000105750.15	4.05113	3.01408	0	0	0	0	0	0	2.12365	0	0
ENST00000597315.5	ENSG00000141867.19	0	2.00513	4.08119	1.01827	0	1.01795	1.03718	0	0	1.05075	1.02258
ENST00000597316.1	ENSG00000130529.16	0	1.0189	0	0	0	0	0	0	0	0	0
ENST00000597318.5	ENSG00000293616.2	0	0	0	0	0	0	2.55175	0	0	0	0
ENST00000597319.1	ENSG00000268731.1	0	1	1	0	0	3	0	0	1	2	1
ENST00000597325.1	ENSG00000160410.15	0	0	0	0	0	0	0	0	0	0	0
ENST00000597326.6	ENSG00000125656.12	48.6902	59.7352	26.5224	88.8362	44.6093	73.7834	64.1913	54.9328	122.362	97.1534	43.6378
ENST00000597330.1	ENSG00000268660.1	1	0	1	0	0	1	1	0	0	0	1
ENST00000597333.1	ENSG00000079462.8	0	0	0	0	0	0	0	0	0	0	0
ENST00000597334.4	ENSG00000291130.2	130.011	269.77	115.497	228.164	173.679	239.559	158.974	134.339	231.82	260.793	121.713
ENST00000597335.5	ENSG00000160111.15	0	0	3.41239	0	1	0	0	0	1.98044	0	0
ENST00000597336.1	ENSG00000269069.1	20	3	1	4	7	18	1	0	1	0	2
ENST00000597337.1	ENSG00000269745.1	0	0	0	0	0	0	0	0	0	0	0
ENST00000597339.5	ENSG00000181027.11	0	0	1.09388	0	0	0	0	0	0	0	0
ENST00000597341.1	ENSG00000269032.1	0	0	0	0	0	0	0	0	0	0	0
ENST00000597342.5	ENSG00000204514.11	6.48885	0	0	0	7.08308	10.1209	1.0785	2.23797	0	4.25575	0
ENST00000597343.6	ENSG00000213020.10	0	0	0	0	0	0	0	0	0	0	0
ENST00000597346.1	ENSG00000269821.2	44	122	9	11	7	34	32	30	47	32	35
ENST00000597347.5	ENSG00000242808.13	0	0	0	0	0	0	0	0	0	0	0
ENST00000597348.5	ENSG00000204514.11	2.2569	28.721	2.29019	10.6984	23.2923	19.8289	20.7823	33.7142	9.11957	14.3097	22.3802
ENST00000597349.1	ENSG00000243137.8	0	0	0	0	0	1	0	0	0	0	0
ENST00000597350.1	ENSG00000186272.13	0	0	0	0	0	0	0	0	0	0	0
ENST00000597352.1	ENSG00000105366.15	0	0	0	0	0	0	0	0	0	0	0
ENST00000597353.5	ENSG00000077312.9	0	0	0	0	0	0	0	0	0	3.02778	0
ENST00000597354.1	ENSG00000182472.9	0	0	0	0	0	0	0	0	0	0	0
ENST00000597357.1	ENSG00000268309.1	1	0	0	1	0	0	0	0	0	0	0
ENST00000597360.5	ENSG00000105650.23	0	0	0	0	0	0	0	0	0	0	0
ENST00000597361.6	ENSG00000227195.12	0	0	0	0	0	0	0	0	0	0	0
ENST00000597363.5	ENSG00000187187.14	0	0	0	0	0	0	0	0	0	0	0
ENST00000597365.1	ENSG00000006712.15	0	2.00173	0	7.02228	0	0	0	1.0776	0	0	0
ENST00000597366.5	ENSG00000244513.8	0	0	0	0	0	0	0	0	0	0.33333	0
ENST00000597369.1	ENSG00000126456.16	0	7	0	0	2	0	0	0	0	0	0
ENST00000597370.5	ENSG00000161558.11	0	0	0	0	0	0	0	0	0	0	0
ENST00000597371.1	ENSG00000006015.18	65.2589	154.248	32.6916	31.0581	76.9446	27.3719	72.5002	117.828	76.4272	164.032	45.7463
ENST00000597372.2	ENSG00000268758.8	0	0	0	0	0	0	0	0	0	0	0
ENST00000597373.2	ENSG00000268754.5	0	0	0	0	0	0	0	0	0	0	0
ENST00000597374.5	ENSG00000243137.8	0	0	0	0	0	0	0	0	0	0	0
ENST00000597377.1	ENSG00000105499.14	0	0	0	0	0	0	0	0	0	0	0
ENST00000597378.1	ENSG00000131400.9	0	0	0	0	0	0	0	0	3.05701	0	0
ENST00000597379.5	ENSG00000167755.15	0	0	0	0	0	0	0	0	0	0	0
ENST00000597384.1	ENSG00000267952.1	0	0	0	0	0	0	0	0	0	0	0
ENST00000597385.5	ENSG00000227028.7	0	0	0	0	0	0	0	0	0	0	0
ENST00000597389.5	ENSG00000160460.17	0	0	0	0	0	0	0	0	0	0	0
ENST00000597390.5	ENSG00000105287.13	0	0	0	0	0	0	0	15.1395	0	0	0
ENST00000597391.1	ENSG00000105732.13	0	0	0	0	0	0	0	0	0	0	0
ENST00000597392.1	ENSG00000269316.1	0	0	0	0	0	0	0	0	0	0	0
ENST00000597393.1	ENSG00000268272.1	0	0	0	0	0	0	0	0	0	1	0
ENST00000597396.5	ENSG00000160410.15	1.29463	0	1.49235	1.52092	0	0	0	0	0	0	0
ENST00000597400.5	ENSG00000188785.13	0	0	0	0	0	0	0	0	0	0	0
ENST00000597403.5	ENSG00000181027.11	0	8.17809	0	0	0	0	0	1.04091	0	0	0
ENST00000597406.1	ENSG00000105559.13	0	0	0	0	0	0	0	0	0	0	0
ENST00000597407.1	ENSG00000269386.7	0	0	0	0	0	0	0	0	0	0	0
ENST00000597408.6	ENSG00000290587.2	0	0	0	0	0	0	0	0	0	0	0
ENST00000597410.1	ENSG00000268533.1	0	0	0	0	0	0	0	0	0	0	0
ENST00000597411.1	ENSG00000268030.1	10	27	24	29	18	31	23	23	18	37	6
ENST00000597415.5	ENSG00000104872.12	0	0	0	1.08806	4.22115	1.03367	3.00337	3.00375	0	3.65278	2.00626
ENST00000597416.1	ENSG00000096996.16	0	0	0	0	0	0	0	0	0	0	0
ENST00000597419.1	ENSG00000105707.15	0	0	0	0	0	0	0	0	0	0	0
ENST00000597420.2	ENSG00000269564.2	0	0	0	0	0	0	0	0	0	0	0
ENST00000597421.1	ENSG00000042753.12	0	0	0	0	0	0	0	0	0	0	0
ENST00000597423.1	ENSG00000130726.12	0	0	0	0	0	0	0	0	0	0	0
ENST00000597426.1	ENSG00000161671.17	0	0	0	0	0	0	0	0	0	0	0
ENST00000597430.2	ENSG00000125726.11	0	0	0	14.0164	8	9.00124	2	0	5.004	2	1.00176
ENST00000597431.2	ENSG00000130517.14	6	0	5	1	6	21.5968	0	13	0	6	6
ENST00000597433.1	ENSG00000012124.17	0	0	0	0	0	0	0	0	0	0	0
ENST00000597434.5	ENSG00000063176.16	34.5294	78.9902	15.2707	19.4055	10.3966	54.2391	12.0312	9.0379	28.8979	17.0884	10.323
ENST00000597436.5	ENSG00000007080.11	37.314	49.681	14.5704	39.7231	19.8577	63.3957	48.7844	40.3551	55.2828	21.883	81.9742
ENST00000597438.5	ENSG00000105700.11	12.0078	2.00148	1.00127	1.00142	2.00565	23.0689	2.00305	12.0049	11.0217	8.01099	1.00268
ENST00000597439.1	ENSG00000167751.13	0	0	0	0	0	0	0	0	0	0	0
ENST00000597440.5	ENSG00000142459.9	0	0	0	0	0	0	0	0	0	0	0
ENST00000597441.1	ENSG00000167749.12	0	0	0	0	0	0	0	0	0	0	0
ENST00000597442.5	ENSG00000125730.18	0	0	0	0	0	0	0	0	0	0	0
ENST00000597444.6	ENSG00000268119.9	14.1625	36.8421	17.6265	10.5074	34.2866	29.3046	14.7512	24.9212	34.9943	29.8573	23.4025
ENST00000597445.1	ENSG00000183019.8	0	0	0	0	0	0	0	0	0	0	0
ENST00000597446.1	ENSG00000105699.17	0	0	0	0	0	0	0	0	0	0	0
ENST00000597447.5	ENSG00000083844.11	0	0	0	0	0	0	0	0	0	0	0
ENST00000597450.1	ENSG00000231890.11	0	0	0	0	0	0	0	0	0	4.30368	0
ENST00000597451.5	ENSG00000221983.8	20977	1793.02	14213.6	3794.85	4994.38	8965.8	3056.92	7736.2	11202.3	12229.4	2799.36
ENST00000597452.4	ENSG00000229855.10	0	0	0	0	0	0	0	1	0	0	0
ENST00000597453.1	ENSG00000105329.11	0	0	0	0	0	0	0	0	0	0	0
ENST00000597454.2	ENSG00000105369.10	0	0	0	0	0	0	0	0	0	0	0
ENST00000597455.3	ENSG00000224699.13	0	0	0	0	0	0	0	0	0	0	0
ENST00000597457.5	ENSG00000105341.19	0	0	0	0	0	0	0	0	3.03263	0	0
ENST00000597458.1	ENSG00000167232.14	23.8574	86.4523	12	16	5.61997	62.4306	34.815	80	63.4151	14	42.0973
ENST00000597459.1	ENSG00000142347.21	0	0	0	2	0	0	0	0	0	0	0
ENST00000597461.1	ENSG00000167751.13	0	0	0	0	0	0	0	0	0	0	0
ENST00000597465.2	ENSG00000237224.4	0	0	0	0	0	0	0	0	0	0	0
ENST00000597466.1	ENSG00000105251.11	0	0	0	0	0	0	0	0	0	0	0
ENST00000597467.1	ENSG00000076944.18	0	0	0	0	0	0	0	0	0	0	0
ENST00000597469.5	ENSG00000226674.12	0	0	0	0	0	0	0	0	0	0	0
ENST00000597474.5	ENSG00000130475.16	0	0	0	0	0	0	0	0	0	0	0
ENST00000597476.5	ENSG00000167578.18	22.6091	26.3209	21.5389	11.2217	9.67006	16.8627	14.3469	26.3133	62.9394	13.3892	26.0879
ENST00000597477.5	ENSG00000078142.14	0	0	0	0	0	0	0	0	0	0	0
ENST00000597479.1	ENSG00000131351.15	0	0	0	0	0	0	0	0	0	0	0
ENST00000597480.1	ENSG00000105255.11	0	0	0	0	0	0	0	0	0	0	0
ENST00000597482.6	ENSG00000242086.9	0	0	0	0	0	0	0	0	0	0	0
ENST00000597483.5	ENSG00000142515.16	0	0	0	0	0	0	0	0	0	0	0
ENST00000597488.1	ENSG00000269609.7	0	1	9	1	0	2	3	1	5	2	5
ENST00000597490.1	ENSG00000104835.15	0	0	0	0	0	0	0	0	0	0	0
ENST00000597492.1	ENSG00000172687.14	3.06967	0	0	0	0	9.01457	5	0	5.00956	0	0
ENST00000597493.7	ENSG00000293495.2	55.8783	189.976	120.509	92.2562	86.5535	145.677	117.864	84.7452	261.256	235.769	66.8183
ENST00000597495.1	ENSG00000237126.9	0	0	0	0	0	0	0	0	0	0	0
ENST00000597497.5	ENSG00000236911.6	0	0	0	0	0	0	0	0	0	0	0
ENST00000597498.1	ENSG00000086967.10	0	0	0	0	0	0	0	0	0	0	0
ENST00000597499.1	ENSG00000214188.9	0	0	0	0	0	0	0	1	0	0	0
ENST00000597502.6	ENSG00000228021.8	0	0	0	0	0	0	0	0	0	0	0
ENST00000597503.5	ENSG00000170954.12	0	0	5.88622	0	3.92308	0	0	0	0	0	4.4
ENST00000597505.5	ENSG00000170959.15	0	0	0	0	0	0	0	0	2.75	0	0
ENST00000597507.1	ENSG00000188493.15	0	0	0	0	0	0	0	0	0	0	0
ENST00000597509.5	ENSG00000167751.13	0	0	0	0	0	0	0	0	0	0	0
ENST00000597510.6	ENSG00000269096.7	8.29843	7.60378	24.9253	1.34262	0	0	0	59.0491	1.31465	1.13961	2.0558
ENST00000597512.1	ENSG00000130475.16	0	0	0.8213	0	0	0	1.02398	0	0.33733	9.68914	0
ENST00000597514.1	ENSG00000239828.10	0	0	0	0	0	0	0	0	0	0	0
ENST00000597515.5	ENSG00000173480.11	0	0	0	0	0	0	0	0	0	0	0
ENST00000597518.1	ENSG00000236678.10	0	0	0	0	0	0	0	0	0	0	0
ENST00000597519.5	ENSG00000169393.10	0	0	0	0	0	0	0	0	0	0	0
ENST00000597528.1	ENSG00000171606.18	0	0	0	0	0	2	0	0	0	0	0
ENST00000597529.1	ENSG00000142227.12	23.5737	0	57.196	51.9301	0	0	25.1331	22.4783	1.12615	0	0
ENST00000597533.2	ENSG00000268981.6	0	0	0	0	0	0	0	0	0	0	0
ENST00000597537.1	ENSG00000196081.10	1.09091	0	4.27586	4.13333	0	1	1	0	1.01717	0	1.09375
ENST00000597541.6	ENSG00000234255.9	0	0	0	0	0	0	0	0	0	0	0
ENST00000597544.5	ENSG00000197497.11	5.88235	0	0	16	2	4	16.0952	1.12548	24.9571	26.1195	10.9924
ENST00000597546.1	ENSG00000104901.7	0	0	0	0	0	0	0	3	0	0	0
ENST00000597547.1	ENSG00000105701.16	0	0	0	0	0	0	0	0	0	0	0
ENST00000597548.5	ENSG00000231933.8	0	0	0	0	0	0	0	0	0	0	0
ENST00000597549.1	ENSG00000268189.3	4.66667	7.66605	5	6	0	3	1.7463	6	0	9.57755	6
ENST00000597550.6	ENSG00000291131.2	0	0	0	0	0	0	0	0	0	0	0
ENST00000597551.6	ENSG00000090554.13	26.2045	68.025	29.7244	19.9552	17.7661	45.5618	43.1151	41.6006	25.6389	84.9501	90.2365
ENST00000597552.1	ENSG00000105197.11	0	0	1.00093	0	0	0	0	0	1.00091	0	0
ENST00000597553.1	ENSG00000182264.9	0	0	0	0	0	2	0	0	0	0	0
ENST00000597555.1	ENSG00000256683.7	0	0	0	0	0	0	0	0	0.23411	0	0
ENST00000597556.1	ENSG00000197013.11	0.00201	3.70604	7.60829	6.61367	0	0	0	0	0.87594	0	9.94699
ENST00000597558.5	ENSG00000181240.14	0	0	0	0	0	0	0	0	0	0	0
ENST00000597559.5	ENSG00000127527.15	0	0	0	0	0	0	0	1.14596	0	0	0
ENST00000597563.1	ENSG00000197857.16	0	0	0	0	0	0	4	3.29773	0	0	0
ENST00000597564.5	ENSG00000198131.15	0	0	0	0	1	0	0	0	0	0	0
ENST00000597566.5	ENSG00000213020.10	0	0	0	0	0	0	0	0	0	1	0
ENST00000597567.1	ENSG00000152433.15	0	0	0	0	0	0	0	0	0	0	0
ENST00000597568.2	ENSG00000269475.2	0	0	0	0	0	0	0	0	0	0	0
ENST00000597569.1	ENSG00000268595.2	0	0	0	0	0	0	0	0	0	0	0
ENST00000597572.1	ENSG00000099331.14	0	0	0	0	0	0	0	0	0	0	0
ENST00000597573.1	ENSG00000105650.23	0	0	0	0	0	0	0	0	0	0	0
ENST00000597576.1	ENSG00000188785.13	0	0	0	0	0	0	0	0	0	0	0
ENST00000597577.5	ENSG00000104872.12	14.9119	36.9146	1.07682	14.7537	30.4942	28.2121	6.33983	16.0356	26.1832	7.35471	18.7508
ENST00000597578.1	ENSG00000268388.7	0	0	0	0	0	0	0	0	0	0	0
ENST00000597582.2	ENSG00000152475.7	14	7	3.5	1	5.5	2.5	0	6.5	2	0	0
ENST00000597584.5	ENSG00000104976.13	336.198	284.531	139.295	232.673	131.857	415.421	113.757	127.825	112.449	90.1603	148.553
ENST00000597586.5	ENSG00000105771.14	0	0	0	0	0	0	0	0	0	0	0
ENST00000597589.5	ENSG00000105287.13	0	0	0	0	0	0	0	0	0	0	0
ENST00000597590.5	ENSG00000105255.11	30.6156	39.4411	9.1943	33.5429	32.6379	36.389	27.638	21.1295	18.5392	26.4483	20.1391
ENST00000597592.1	ENSG00000269350.1	0	0	0	0	0	0	0	0	0	0	0
ENST00000597593.5	ENSG00000178078.12	0	0	0	0	0	0	0	0	0	0	0
ENST00000597595.6	ENSG00000130755.13	538.537	217.514	384.208	349.674	293.973	460.015	374.345	399.865	623.921	804.198	89.4111
ENST00000597596.1	ENSG00000152767.17	0	0	0	0	0	0	0	0	0	0	0
ENST00000597597.1	ENSG00000167766.22	30.4089	66.6053	13.7477	0	10.2232	56.3604	19.4266	24.6245	4.89146	0	0
ENST00000597598.1	ENSG00000105771.14	0	1.05051	0	0	0	0	0	0	0	0	0
ENST00000597599.5	ENSG00000134769.23	10.1241	1.42198	1.03856	0	4.45074	6.84135	0	19.8705	13.6703	0	3.01389
ENST00000597600.5	ENSG00000261857.7	0	0	0	0	0	4.00532	0	1.00045	0	0	0
ENST00000597601.2	ENSG00000267871.7	0	5.83333	1	1	8	6	0	0	0.54545	3.5	0
ENST00000597602.1	ENSG00000104894.12	3.0521	1	0	0	0	1	1	2.0532	1.02502	8.87731	1
ENST00000597606.1	ENSG00000269540.1	13	0	0	8	0	2	2	0	0	0	1
ENST00000597607.5	ENSG00000099797.15	13.3666	45.0738	11.3537	39.8765	41.8702	27.4803	17.4275	22.3825	43.244	24.4883	12.3724
ENST00000597608.1	ENSG00000105341.19	0	0	2	0	3.00728	10	0	0	0	0	6
ENST00000597609.1	ENSG00000269292.1	0	0	1	0	4	0	1	0	0	0	0
ENST00000597610.5	ENSG00000179213.14	0	0	0	0	0	0	0	0	0	0	0
ENST00000597611.7	ENSG00000105701.16	1.00896	0	0	0	0	1.01063	2.01619	2.01406	0	0	0
ENST00000597612.1	ENSG00000197408.10	0	0	0	0	0	0	0	0	0	0	0
ENST00000597614.6	ENSG00000231933.8	0	0	0	0	0	0	0	0	0	0	0
ENST00000597618.5	ENSG00000130726.12	4.01349	0	0	0	0	0	0	0	0	0	0
ENST00000597619.1	ENSG00000269842.7	0	0	0	0	0	0	0	0	0	0	0
ENST00000597620.6	ENSG00000079435.11	0	0	2.09717	0	0	0	0	0	0	0	7
ENST00000597623.4	ENSG00000236107.12	0	0	0	0	0	0	0	0	0	0	0
ENST00000597626.5	ENSG00000237945.10	0	0	0	0	0	0	0	0	0	0	0
ENST00000597629.3	ENSG00000128016.8	210.01	385	154	277	226.932	493.991	280	419	342.771	365.241	225
ENST00000597630.3	ENSG00000268041.3	0	0	11	0	0	0	0	4	2	4	0
ENST00000597633.1	ENSG00000273083.1	0	0	0	0	0	0	0	0	0	0	0
ENST00000597634.5	ENSG00000105202.9	1.00487	2.00781	1.00521	0	1.00428	2.00475	0	0	0	4.0113	1.0036
ENST00000597635.6	ENSG00000230768.10	0	0	0	0	0	0	0	0	0	0	0
ENST00000597636.5	ENSG00000126456.16	13.9942	28.8949	21.1534	14.5649	14.0005	18.1353	8.51612	1e-05	19.637	11.8742	19.1051
ENST00000597638.1	ENSG00000228363.3	0	0	0	1	1	0	3	6	1	0	1
ENST00000597639.5	ENSG00000105204.14	0	0	0	0	0	0	0	0	0	0	0
ENST00000597641.1	ENSG00000105287.13	0	0	0	0	0	0	0	0	0	0	0
ENST00000597642.5	ENSG00000234352.10	0	0	0	0	0	0	0	0	0	0	0
ENST00000597643.5	ENSG00000074855.11	39.5	0	21	27.4231	13.5	38.5	21	0	23.5	0	23.5
ENST00000597646.5	ENSG00000105669.14	0	6.00218	0	1.00071	0	0	0.32409	5.00594	0	0	0
ENST00000597648.5	ENSG00000105640.13	228.191	255.363	159.975	153.96	73.7385	165.881	139.473	165.33	182.454	168.374	115.196
ENST00000597649.5	ENSG00000160410.15	0	0	0	0	0	0	0	0	0	1.00158	0
ENST00000597650.1	ENSG00000268593.3	0	0	0	0	0	0	0	0	0	0	0
ENST00000597651.6	ENSG00000242808.13	0	0	0	0	0	0	0	0	0	0	0
ENST00000597652.1	ENSG00000204514.11	22.9511	44.3298	12.7944	4.16532	8.4021	1.04922	0	17.1551	12.594	4.13148	4.33204
ENST00000597654.5	ENSG00000228486.11	0	0	0	0	0	0.14286	0.28571	0.8	0	0	0
ENST00000597655.6	ENSG00000226674.12	0	0	0	0	0	0	0	0	0	0	0
ENST00000597656.5	ENSG00000088247.19	0	0	0	2.00719	4.02561	5.01087	2.01078	115.948	0	4.00611	0
ENST00000597658.1	ENSG00000268133.1	0	0	0	0	0	0	0	0	0	0	0
ENST00000597660.1	ENSG00000104936.20	0	0	0	0	0	0	0	0	0	1.15796	1
ENST00000597661.5	ENSG00000181035.14	0	0	2	0	0	0	0	0	0	1.09593	0
ENST00000597662.5	ENSG00000242086.9	0	0	0	0	0	0	0	0	0	0	0
ENST00000597663.2	ENSG00000130517.14	0	0	7.24446	0	0	0	0	0	0	0	0
ENST00000597666.5	ENSG00000105197.11	1.00096	0	1	0	0	0	0	0	0	0	0
ENST00000597670.5	ENSG00000226674.12	0	0	0	0	0	0	0	0	0	0	0
ENST00000597671.5	ENSG00000105698.16	1.01313	0	0	0	0	0	0	0	0	2	0
ENST00000597673.1	ENSG00000171487.16	0	0	0	0	0	0	0	0	0	0	0
ENST00000597674.5	ENSG00000134769.23	0	0	0	0	0	0	0	0	0	0	0
ENST00000597681.1	ENSG00000130479.11	0	0	0	0	0	0	0	0	0	0	0
ENST00000597683.1	ENSG00000268362.6	0	0	0	0	0	0	0	0	0	1.03808	0
ENST00000597685.1	ENSG00000215112.7	0	0	0	0	0	0	0	0	0	0	0
ENST00000597686.6	ENSG00000104833.12	0	0	0	0	0	0	0	0	0	0	0
ENST00000597687.1	ENSG00000125731.13	0	0	0	0	0	0	0	0	0	0	0
ENST00000597689.5	ENSG00000089847.13	0	0	0	0	0	0	0	0	0	0	0
ENST00000597690.1	ENSG00000268957.1	0	0	0	0	0	0	0	0	0	0	0
ENST00000597691.5	ENSG00000173875.14	0	0	0	0	0	0	0	1	0	4.10873	1
ENST00000597692.1	ENSG00000269242.1	0	0	0	0	1	0	0	0	0	0	0
ENST00000597696.5	ENSG00000269190.6	0	0	0	0	0	1.17866	0	0	0	0	0
ENST00000597698.1	ENSG00000268282.1	0	0	1	1	2	0	0	3	3	0	0
ENST00000597700.6	ENSG00000183647.11	7.98912	12.4772	11.385	9.58333	1.64721	21.9446	14	4.58621	9.80321	13.9832	16.1459
ENST00000597702.3	ENSG00000267107.10	0	0	0	0	0	0	0	0	0	0	0
ENST00000597704.1	ENSG00000088247.19	0	0	0	0	0	0	0	0	0	0	0
ENST00000597705.7	ENSG00000293495.2	167.478	162.652	133.339	129.68	84.2909	182.963	111.979	173.989	160.162	158.074	158.891
ENST00000597706.5	ENSG00000125734.16	1.14567	4e-05	1e-05	1e-05	1e-05	3e-05	1e-05	1e-05	0	2e-05	5.0055
ENST00000597707.5	ENSG00000169035.12	0	0	0	0	0	0	0	0	0	0	0
ENST00000597709.1	ENSG00000160111.15	0	0	0	0	0	0	0	0	0	0	0
ENST00000597710.1	ENSG00000293175.2	0	0	0	0	0	0	0	0	0	4	3
ENST00000597711.5	ENSG00000214046.9	272.07	313.758	321.212	50.0196	92.1337	194.679	140.102	48.1781	114.783	247.588	95.8799
ENST00000597712.5	ENSG00000268434.5	0	0	0	0	0	0	0	0	0	0	0
ENST00000597713.1	ENSG00000105499.14	0	0	0	0	0	0	0	0	0	0	0
ENST00000597715.1	ENSG00000130669.17	0	0	0	0	0	0	0	0	0	0	0
ENST00000597716.1	ENSG00000182472.9	0	0	0	0	0	0	0	0	0	0	0
ENST00000597717.2	ENSG00000274505.1	0	0	0	0	0	0	0	0	0	0	0
ENST00000597718.6	ENSG00000130475.16	0	0	0	0	0	0	0	0	0	0	0
ENST00000597719.1	ENSG00000198367.3	0	0	0	0	0	0	0	0	0	0	0
ENST00000597721.1	ENSG00000125650.5	22	19	25	34	26	50	23	47	26	13	20
ENST00000597723.5	ENSG00000213024.13	0	0	0	0	0	0	0	0	0	1.12907	0
ENST00000597724.6	ENSG00000130511.16	0	3	0	0	0	0	0	0	0	0	0
ENST00000597725.5	ENSG00000105323.18	0	0	0	0	0	0	0	0	0	0	0
ENST00000597726.5	ENSG00000142002.19	0	0	0	0	0	0	0	0	0	0	0
ENST00000597727.5	ENSG00000167751.13	0	0	0	0	0	0	0	0	0	0	0
ENST00000597730.1	ENSG00000104960.15	40.9038	75.755	63.3583	50.8767	57.3482	85.4898	49.7445	136.339	38.5138	31.1306	74.0859
ENST00000597731.1	ENSG00000104824.18	6.92689	5.50375	13.7237	4.28934	4.27149	7.95254	17.1933	90.3586	21.5648	8.73504	17.1691
ENST00000597735.5	ENSG00000130479.11	0	0	0	0	0	0	0	0	0	0	0
ENST00000597739.1	ENSG00000167654.18	0.33333	0	0	0	0	0	0	0	0	0	0
ENST00000597740.1	ENSG00000182472.9	0	0	0	0	0	0	0	0	0	0	0
ENST00000597741.1	ENSG00000124466.9	0	0	0	0	0	0	0	0	0	0	1.12857
ENST00000597743.5	ENSG00000160014.17	123.516	265.383	65.7833	89.6496	93.4932	141.27	0	2.38084	87.9779	131.454	41.3899
ENST00000597745.5	ENSG00000236778.10	0	0	0	0	0	0	0	0	0	0	0
ENST00000597746.5	ENSG00000269858.6	0	3	0	0	0	1	0	0	1	1.041	0
ENST00000597747.5	ENSG00000197619.15	0	1.68668	6.58167	0	0	1.27231	0	0	7.33669	0	0
ENST00000597748.5	ENSG00000170954.12	0	0	0	0	0	0	0	0	0	0	0
ENST00000597749.2	ENSG00000241288.9	0	0	0	0	0	0	0	0	0	0	0
ENST00000597752.5	ENSG00000230768.10	0	0	0	0	0	0	0	0	0	0	0
ENST00000597754.1	ENSG00000167600.14	0	0	0	0	0	0	0	0	0	0	0
ENST00000597755.2	ENSG00000236194.3	0	1	0	0	0	3	0	0	0	0	0
ENST00000597756.1	ENSG00000074181.9	0	0	0	0	0	0	0	0	0	0	0
ENST00000597761.7	ENSG00000183850.14	11	18	13	13	12.5455	21	26	31.8857	16	17	57
ENST00000597765.2	ENSG00000130513.7	0	0	0	0	0	0	0	0	0	0	0
ENST00000597766.1	ENSG00000130669.17	0	0	0	0	0	0	0	0	0	0	0
ENST00000597769.1	ENSG00000269694.1	0	1	0	0	0	0	0	0	0	0	0
ENST00000597774.5	ENSG00000196961.13	1.00378	1.0127	0	2.03816	1.01391	0	1.01231	6.06778	0	1.00923	2.13385
ENST00000597775.1	ENSG00000230102.9	0	0	0	0	0	0	0	0	0	0	0
ENST00000597776.1	ENSG00000130520.11	7.21875	1.00161	1.01827	1	0	2.01671	3.06024	0	0	1.00087	1.00915
ENST00000597777.1	ENSG00000152767.17	0	0	0	0	0	0	0	0	2	0	0
ENST00000597778.5	ENSG00000105402.8	14.8851	23.9423	1.56112	1.41372	1.47328	0	0	17.6621	4.23876	1e-05	11.7821
ENST00000597780.1	ENSG00000269867.1	7	16	7	0	5	8	8	16	6	5	6
ENST00000597781.5	ENSG00000214046.9	133.969	229.008	100.246	114.312	120.705	181.089	184.864	142.341	161.416	129.532	114.045
ENST00000597782.5	ENSG00000105197.11	0	0	0	1	0	7.00189	11	3	1.00216	6.0044	0
ENST00000597784.5	ENSG00000261857.7	97.7284	190.119	108.275	85.3692	87.3637	119.969	64.05	151.396	87.1838	84.7385	27.6546
ENST00000597785.1	ENSG00000269386.7	0	0	0	0	0	0	0	0	0	0	0
ENST00000597788.5	ENSG00000256683.7	0	0	0	0	0	0	0	0	0	0	0
ENST00000597790.5	ENSG00000131408.15	0	0	0	0	0	1.00279	0	0	0	0	0
ENST00000597791.1	ENSG00000268153.6	0	0	0	0	0	0	0	0	0	0	0
ENST00000597793.5	ENSG00000104960.15	95.7381	186.874	25.148	56.4814	58.4288	90.5912	102.287	193.162	103.772	71.1619	88.6361
ENST00000597796.1	ENSG00000197134.13	0	3	0	2.62264	5.21316	8.11773	5	0	0	6.82893	1
ENST00000597799.1	ENSG00000161671.17	0	0	0	0	0	0	0	0	0	0	0
ENST00000597801.1	ENSG00000142552.8	0	1.00801	0	0	0	0	2.00541	0	0	4.01505	0
ENST00000597802.2	ENSG00000216490.4	0	0	0	0	0	0	0	0	0	0	0
ENST00000597803.1	ENSG00000171747.9	0	0	0	0	0	0	0	0	0	0	0
ENST00000597805.1	ENSG00000104823.9	0	0	0	0	0	0	0	0	0	0	0
ENST00000597807.1	ENSG00000204514.11	0	0	0	0	0	0	0	0	0	0	0
ENST00000597808.5	ENSG00000142230.13	0	0	0	0	1	0	0	1.00047	1	1.00038	0
ENST00000597810.5	ENSG00000172687.14	10.2272	0	2.08774	4.11617	3.20743	8.45214	0	1.06644	1.03342	0	2.05062
ENST00000597811.5	ENSG00000073050.12	0	0	0	0	0	0	0	0	0	0	0
ENST00000597813.5	ENSG00000099783.13	0	4.11602	0	0	0	0	0	0	4.18584	0	0
ENST00000597814.1	ENSG00000213024.13	0	1.49996	0	0	5	2	0	0	0	0	0
ENST00000597816.5	ENSG00000090006.18	0	0	0	0	0	0	0	0	0.24449	0	0
ENST00000597822.6	ENSG00000286125.4	0	0	0	0	0	0.25	0	0	0	0	0
ENST00000597823.1	ENSG00000148655.16	0	0	0	0	0	0	0	0	0	2.7939	0
ENST00000597824.1	ENSG00000179213.14	0	0	0	0	0	0	0	0	0	0	0
ENST00000597828.5	ENSG00000242808.13	0	0	0	0	0	0	0	0	0	0	0
ENST00000597830.1	ENSG00000268751.3	0	0	0	0	0	0	0	0	0	0	0
ENST00000597831.6	ENSG00000250910.9	0	0	0	0	0	0	0	0	0	0	0
ENST00000597832.5	ENSG00000204514.11	22.5366	3.072	3.02548	11.0397	3.01465	5.07568	22.2165	4.01574	2.00786	0	1.02957
ENST00000597833.3	ENSG00000130612.17	0	0	0	0	0	0	0	0	0	0	0
ENST00000597836.5	ENSG00000099330.9	4.89467	57.7576	2.14868	66.7991	57.3813	119.26	12.7385	36.3313	69.6334	40.0941	24.1367
ENST00000597837.3	ENSG00000268938.3	2	0	0	0	0	0.5	0	0	4	2	0
ENST00000597848.2	ENSG00000130724.10	182.469	308.28	197.751	280.844	182.974	258.995	172.374	152.215	155.043	223.051	183.742
ENST00000597849.5	ENSG00000142002.19	15.2315	49.9419	6.89852	22.6587	12.7656	44.1535	17.7218	41.1558	28.2134	21.5293	25.1303
ENST00000597850.2	ENSG00000171649.12	37.5418	126.56	45.9875	49.7604	37.9952	55.8948	34.0645	62.6112	34	7.87879	31.6615
ENST00000597851.1	ENSG00000269085.1	0	0	0	0	0	0	0	0	0	0	0
ENST00000597852.5	ENSG00000104894.12	0	3	0	0	0	0	0	0	0	0	0
ENST00000597853.5	ENSG00000196337.14	4	6	0	0	0	0.33333	0.66667	7.03443	6	16	11
ENST00000597855.5	ENSG00000269404.7	0	0	0	0	0	0	0	0	0	0	0
ENST00000597856.1	ENSG00000182986.15	0	0	0	0	0	0	0	0	0	0	0
ENST00000597858.1	ENSG00000269354.1	0	0	0	0	0	0	0	0	0	0	0
ENST00000597863.1	ENSG00000269431.1	1	7	0	0	7	4	9	0	2	5	11
ENST00000597864.1	ENSG00000183647.11	0	23.8	8.35961	39.2475	18.4468	9.3069	15	9.28205	13.9438	20.6681	10
ENST00000597865.1	ENSG00000268108.1	0	0	0	0	0	0	0	0	0	0	1
ENST00000597868.5	ENSG00000160014.17	2.29219	6.1863	1.0169	0	1.06382	3.04658	0	0	5.68919	2.03106	0
ENST00000597870.1	ENSG00000090013.11	9.03822	0	1.00898	0	0	0	0	0	0	11.0376	0
ENST00000597871.2	ENSG00000242086.9	0	0	0	0	0	0	0	0	0	0	0
ENST00000597873.5	ENSG00000104901.7	0	0	0	0	0	0	0	0	0	0	0
ENST00000597876.1	ENSG00000186838.15	0	0	0	0	0	0	0	0	0	0	0
ENST00000597877.1	ENSG00000170954.12	0	0	0	0	0	0	0	0	0	0	0
ENST00000597880.1	ENSG00000293317.2	0	0	0	0	0	0	0	0	0	0	0
ENST00000597881.1	ENSG00000099331.14	0	0	0	0	0	0	0	0	0	0	0
ENST00000597882.5	ENSG00000198093.11	0	0	0	0	0	0	0	0	0	0	0
ENST00000597885.1	ENSG00000269236.1	0	0	0	0	0	0	0	0	0	0	0
ENST00000597886.1	ENSG00000268458.1	0	0	0	0	0	0	0	0	0	0	0
ENST00000597887.5	ENSG00000167483.19	0	0	0	0	0	0	0	0	0	0	0
ENST00000597889.1	ENSG00000077009.14	0	0	0	0	0	0	0	0	0	0	0
ENST00000597891.1	ENSG00000269737.3	0	3	5	1	0	0	0	0	0	0	0
ENST00000597893.5	ENSG00000226674.12	0	0	0	0	0	0	0	0	0	0	0
ENST00000597894.2	ENSG00000233783.9	0	0	0	0	0	0	0	0	0.33333	0	0
ENST00000597896.5	ENSG00000077463.15	1.20454	2.03115	0	1.06787	3.03879	1.0518	1.07341	1.03133	3.11974	0	3.27046
ENST00000597899.6	ENSG00000232732.12	0	0	0	0	0	0	0	0	0	0	0
ENST00000597900.5	ENSG00000142002.19	0	1	0	0	0	0	1	0	0	0	0
ENST00000597901.2	ENSG00000105486.15	5.59448	0	0	0	0	7.24831	0	0	0	0	0
ENST00000597905.5	ENSG00000197619.15	0	0	0	0	0	0	0	0	0	0	0
ENST00000597906.1	ENSG00000268566.7	0	0	0	0	0	0	0	0	0	0	0
ENST00000597911.1	ENSG00000167751.13	0	0	0	0	0	0	0	0	0	0	0
ENST00000597912.1	ENSG00000243137.8	0	0	0	0	0	0	0	0	0	0	0
ENST00000597914.1	ENSG00000090554.13	0	0	0	0	0	0	0	0	0	0	0
ENST00000597915.5	ENSG00000231898.9	0	0	0	0	0	0	0	0	0	0	0
ENST00000597916.5	ENSG00000012124.17	0	0	0	0	0	0	0	0	0	0	0
ENST00000597917.1	ENSG00000131351.15	0.12253	1e-05	1e-05	0	0	0	0	3.50343	0	0	21.688
ENST00000597920.5	ENSG00000165630.15	0	0	1	0	0	12	0	0	0	0	0
ENST00000597921.6	ENSG00000104921.15	0	0	1.16667	0	0	0	0	0	0	0	0
ENST00000597922.1	ENSG00000118620.13	0	0	0	0	0	0	0	0	0	0	0
ENST00000597923.1	ENSG00000088002.12	0	0	0	0	0	0	0	0	0	0.5669	0
ENST00000597924.5	ENSG00000204604.13	0	0	0	0	0	0	0	0	0	0	0
ENST00000597926.1	ENSG00000104980.8	0	0	0	0	0	0	0	0	0	0	0
ENST00000597927.1	ENSG00000197134.13	4	13	15	14	24	25	1	17.4484	10	13.6751	1
ENST00000597928.5	ENSG00000130307.12	0	2.25	0.25	0.25	0.5	7	0	0.25	1.25	0.5	0
ENST00000597931.7	ENSG00000232265.9	0	0	0	0	0	0	0	0	0	0	0
ENST00000597933.5	ENSG00000105699.17	2	0	0	0	0	0	0	0	0	0	0
ENST00000597934.1	ENSG00000104921.15	0	0	1.16667	0	0	1	0	0	0	0	0
ENST00000597935.6	ENSG00000290573.2	0	0	0	0	0	0	0	0	0	0	0
ENST00000597936.5	ENSG00000104852.15	0	2.77748	0	0.15578	3.84526	0	12.0438	0	0	0	1e-05
ENST00000597937.5	ENSG00000127527.15	10.8719	27.6892	30.3952	6.57129	60.8032	10.9386	6.49202	0	104.071	36.3778	14.5288
ENST00000597938.2	ENSG00000269256.2	0	15	0	0	0	0	0	0	0	0	0
ENST00000597939.5	ENSG00000250910.9	0	0	0	0	0	0	0	0	0	0	0
ENST00000597940.1	ENSG00000237440.9	0	0	4	0	0	0	0	0	0	0	0
ENST00000597941.5	ENSG00000228486.11	0	0	0	0	0	0	0	0	0	0	0
ENST00000597944.1	ENSG00000241158.7	0	0	0	0	0	0	0	0	0	0	0
ENST00000597945.1	ENSG00000167625.12	0	0	0	0	0	0	0	0	0	0	0
ENST00000597946.2	ENSG00000286125.4	0	0	0	0	0	0	0	0	0	0	0
ENST00000597948.5	ENSG00000236383.9	0	0	0	0	0	0	0	0	0	0	0
ENST00000597949.1	ENSG00000249786.8	0	0	0	0	0	0	0	0	0	0	0
ENST00000597950.5	ENSG00000244513.8	0	0	0	0	0	0	0	0	0	0	0
ENST00000597952.1	ENSG00000142556.19	0	0	0	0	0	0	8	0	0	0	0
ENST00000597953.3	ENSG00000268129.3	144	221	116	168	85	150	111	223	202	248	194
ENST00000597955.5	ENSG00000250910.9	0	0	0	0	0	0	0	0	0	0	0
ENST00000597958.5	ENSG00000221817.13	0	0	0	0	0	0	0	0	0	0	0
ENST00000597959.1	ENSG00000269711.1	0	0	0	1	0	0	0	0	0	0	0
ENST00000597960.7	ENSG00000105701.16	166.833	1595.64	551.593	843.118	243.529	868.769	1333.47	1151.39	1337.74	1179.53	1610.52
ENST00000597961.1	ENSG00000269590.1	1	1	0	0	0	1	0	0	0	1	0
ENST00000597963.5	ENSG00000062822.16	7.27537	0	20.329	23.7985	18.7048	1e-05	0	45.6271	0	0	0
ENST00000597965.2	ENSG00000039650.12	0	0	0	0	0	0	0	1.03641	0	0	0
ENST00000597967.5	ENSG00000141968.8	0	0	0	0	0	0	0	0	0	0	0
ENST00000597968.1	ENSG00000130726.12	0	0	0	0	0	0	0	0	0	0	0
ENST00000597969.5	ENSG00000063127.16	0	0	0.5	0	0	0	0	0	0	0	0
ENST00000597972.5	ENSG00000197124.12	0	0	0	0	0	0	0	0	0	0	0
ENST00000597973.2	ENSG00000268678.2	16	48	33	33	14	26	13	45	30	46	24
ENST00000597974.6	ENSG00000230102.9	0	0	0	0	0	0	0	0	0	0	0
ENST00000597975.1	ENSG00000213762.12	17	21	6	13	30.214	56.4058	24	31	41.1839	32	27
ENST00000597976.5	ENSG00000221923.9	1.79714	1.23381	0	6.48212	0	0	0.62565	0	0	5.28724	0
ENST00000597977.5	ENSG00000105137.13	0	0	0	0	0	0	0	0.61027	0	0	0
ENST00000597979.6	ENSG00000227195.12	0	0	0	0	0	0	0	0	0	0	0
ENST00000597980.1	ENSG00000232098.4	11	10	17	8	0	10	0	0	17	10	22
ENST00000597982.5	ENSG00000242086.9	1	0	0	0	0	0	0	0	0	0.5	0
ENST00000597983.1	ENSG00000269243.1	0	0	0	0	0	2	0	0	0	0	0
ENST00000597985.5	ENSG00000105373.19	19.2948	3.73957	1e-05	0	0	0	6.32368	26.877	1e-05	5.60269	13.1094
ENST00000597986.5	ENSG00000130758.8	0	0	0	0	0	0	0	0	0	0	0
ENST00000597987.5	ENSG00000182472.9	7	4	2	1	1	9	2	1	4	2	5
ENST00000597989.1	ENSG00000267922.1	0	0	0	0	0	0	0	0	0	0	0
ENST00000597991.1	ENSG00000293167.1	18	20	6	4	11	30	6.90693	6	21	15	1
ENST00000597993.5	ENSG00000161609.10	0	0	0	0	0	0	0	0	0	0	0
ENST00000597994.5	ENSG00000011243.19	0	2	0	0	0	0	0	0	0	0	0
ENST00000597995.1	ENSG00000130726.12	0	0	0	0	0	0	0	0	0	0	0
ENST00000597996.1	ENSG00000130312.7	0	0	10	0	0	0	0	0	4	0	6
ENST00000598002.1	ENSG00000236445.6	0	0	0	0	0	0	0	0	0	0	0
ENST00000598005.2	ENSG00000142347.21	0	0	0	0	0	0	0	0	0	0	0
ENST00000598006.1	ENSG00000104833.12	0	0	0	2	0	0	0	0	0	0	0
ENST00000598007.2	ENSG00000268628.3	0.5	12	0	0	1	5	1	0	0	0	0
ENST00000598010.5	ENSG00000105255.11	0	0	0	0	0	0	0	0	0	0	0
ENST00000598012.1	ENSG00000161558.11	0	0	0	0	0	2.06472	0	0	0	0	0
ENST00000598015.1	ENSG00000161618.10	0	0	0	0	0	0	0	0	0	0	0
ENST00000598016.5	ENSG00000198464.14	0	0	0	0	0	0	1	0	5	0	0
ENST00000598018.1	ENSG00000104888.10	0	0	0	0	0	2	0	0	0	0	0
ENST00000598019.6	ENSG00000096996.16	0	0	0	0	0	0	0	0	0	0	0
ENST00000598020.3	ENSG00000039650.12	0	0	0	0	0	0	0	0	0	0	0
ENST00000598022.2	ENSG00000105281.13	0	0	0	0	0	0	0	0	0	0	0
ENST00000598024.5	ENSG00000170954.12	0	0	0	0	0	0	0	0	0	0	0
ENST00000598026.1	ENSG00000197020.12	0	0	0	1.05545	0	0	0	0	3	0	0
ENST00000598027.1	ENSG00000042753.12	0	1.00107	0	0	0	0	0	0	0	0	0
ENST00000598028.5	ENSG00000012124.17	0	0	0	0	0	0	0	0	0	0	0
ENST00000598031.1	ENSG00000268750.7	0.09702	0	1	0	0	0	0	0	0.9607	0	0
ENST00000598034.5	ENSG00000130755.13	263.621	206.078	102.923	0	0	98.9412	8.8743	199.289	168.792	366.13	18.5889
ENST00000598036.1	ENSG00000268902.5	128.355	200.97	120.137	86.4682	74.0323	109.539	86.7312	145.67	85.1841	96.866	93.4046
ENST00000598038.5	ENSG00000130299.17	0	8.26084	0	0	22.4953	1.40097	0	18.423	0	0	0
ENST00000598041.5	ENSG00000142002.19	0	0	0	0	0	0	0	0	0	0	0
ENST00000598042.1	ENSG00000268038.6	0	0	0	0	0	0	0	0	0	0	0
ENST00000598044.1	ENSG00000131400.9	0	0	0	0	0	0	0	0	0	0	0
ENST00000598046.5	ENSG00000182141.11	0	4.11721	1.17262	0	0	7.24876	3.09611	1.59202	4.49809	5.24605	0
ENST00000598048.1	ENSG00000187994.14	0	0	0	0	0	0	0	0	0	0	0
ENST00000598051.1	ENSG00000269106.1	0	0	0	0	0	0	0	0	0	0	0
ENST00000598052.5	ENSG00000125734.16	0	0	0	0	0	0	0	0	0	0	0
ENST00000598055.1	ENSG00000090006.18	0	9	0	0	0	0	1.00563	0	0	0	0
ENST00000598057.1	ENSG00000105404.11	17.6619	45.475	10.4909	14.4508	7.13225	17.3468	8.38493	17.4812	11.2881	12.2039	12.341
ENST00000598058.1	ENSG00000105698.16	1.07821	0	0	0	0	0	0	0	0	0	0
ENST00000598059.5	ENSG00000125755.20	0	0	0	0	0	0	2.22386	0	0	0	0
ENST00000598065.5	ENSG00000231731.7	0	0	0	0	0	0	0	0	0	0	0
ENST00000598067.6	ENSG00000130475.16	0	0	0	0	0	0	0	0	0	0	0
ENST00000598068.5	ENSG00000099330.9	0	47.6058	12.7005	1e-05	2.1998	1e-05	4.30228	3.76332	0	0	1e-05
ENST00000598070.1	ENSG00000268565.1	0	0	0	0	4	0	0	0	0	0	0
ENST00000598071.6	ENSG00000197619.15	0	0	0	0	2	0	24.841	0	0	0	0
ENST00000598072.1	ENSG00000169169.15	0	0	0	0	0	0	0	0	0	0	0
ENST00000598073.5	ENSG00000089351.15	9.37447	0	0	0	0	4.27875	1	0	0	0	0
ENST00000598074.1	ENSG00000090372.15	0	0	0	0.98697	0	0	0	0	0	0	0
ENST00000598076.1	ENSG00000104870.13	0	0	0	0	0	0	0	0	0	0	0
ENST00000598079.1	ENSG00000267968.1	0	0	0	0	0	0	0	0	0	0	0
ENST00000598080.6	ENSG00000176472.11	41.9601	0	0	0	0	35.7527	10.8511	2.18336	0	0	0
ENST00000598081.2	ENSG00000182566.15	0	0	0	0	0	0	0	0	0	0	0
ENST00000598083.1	ENSG00000178980.16	0	0	0	0	0	0	0	0	0	0	0
ENST00000598084.6	ENSG00000231817.10	0	0	0	0	0	0	0	0	0	0	0
ENST00000598086.5	ENSG00000130475.16	0	0	0	0	0	0	0	0	0	0	0
ENST00000598087.4	ENSG00000269226.8	7	0	1	2	1	5	0	3	3	0	5
ENST00000598088.5	ENSG00000063176.16	120.138	265.683	94.9916	230.523	60.6159	253.453	123.062	158.826	108.805	98.7614	66.2256
ENST00000598090.5	ENSG00000160570.14	0	0	0	0	0	1.03608	0	1	0	0	0
ENST00000598091.1	ENSG00000230461.11	0	0	0.28571	0	0	0	0	0	0	0	0
ENST00000598092.3	ENSG00000228065.14	0	0	0	0	0	0	0	0	0	0	0
ENST00000598095.5	ENSG00000104894.12	1.09524	0.5635	0.77371	0	0	0	0	0	0	0	0
ENST00000598098.5	ENSG00000083845.9	328.777	488.514	447.277	759.293	289.781	592.577	359.7	370.905	488.979	425.462	392.507
ENST00000598100.1	ENSG00000293144.1	1	0	0	0	0	0	0	0	0	0	0
ENST00000598101.1	ENSG00000099331.14	0	0	0	0	0	0	0	0	0	0	0
ENST00000598103.5	ENSG00000234222.7	0	0	0	0	0	0	1.5	0	0	0	0.25886
ENST00000598105.5	ENSG00000230461.11	0	0	0	0	0	0	0	0	0	0	0
ENST00000598107.1	ENSG00000185361.9	0	0	0	1	0	2	0	0	1	1	1
ENST00000598108.5	ENSG00000126456.16	0	0	0	0	0	0	0	0	0	0	0
ENST00000598111.7	ENSG00000105650.23	0	0	0	0	0	0	0	0	0	0	0
ENST00000598112.2	ENSG00000269044.2	12	57	52	28	17	47	62	86	10	26	32
ENST00000598115.1	ENSG00000268144.1	0	0	0	0	0	1	0	0	0	1	0
ENST00000598116.1	ENSG00000268560.1	0	0	0	0	0	0	0	0	0	0	0
ENST00000598117.1	ENSG00000196235.14	0	0	0	0	0	0	0	0	0	0	0
ENST00000598118.1	ENSG00000089351.15	340.833	252.633	152.463	270.172	81.6614	239.426	77.31	294.293	233.58	200.014	285.169
ENST00000598125.5	ENSG00000105197.11	0	0	0	0	0	0	0	0	0	0	0
ENST00000598127.1	ENSG00000006712.15	0	0	1.21002	0	0	0	0	0	0	0	0
ENST00000598128.5	ENSG00000236383.9	0	0	3	0	0	0	0	0	0	0	0
ENST00000598129.5	ENSG00000237435.11	0	0	0	0	0	0	0	0	0	0	0
ENST00000598131.1	ENSG00000269043.3	0	0	0	0	0	0	0	0	0	0	0
ENST00000598133.2	ENSG00000243130.8	0	0	0	0	0	0	0	0	0	0	0
ENST00000598134.1	ENSG00000104894.12	1	0	0	0	0	0	0	0	0	0	0
ENST00000598136.5	ENSG00000167654.18	0	0	0	0	0	0	0	0	0	0	0
ENST00000598137.2	ENSG00000268326.2	0	0	0	0	0	0	0	0	0	0	0
ENST00000598138.5	ENSG00000012124.17	0	0	0	0	0	0	0	0	0	0	0
ENST00000598139.5	ENSG00000241570.8	0	0	0	0	0	0	0	0	0	0	0
ENST00000598141.3	ENSG00000269439.8	35	9	4	12.719	10.4651	24.9608	12.4113	3.30106	12.5669	0.5	10.1632
ENST00000598142.5	ENSG00000134769.23	0	0	0	0	0	0	0	0	0	0	0
ENST00000598144.5	ENSG00000228486.11	0	0	0	0	0	0	0	0	0	0	0
ENST00000598145.1	ENSG00000142515.16	0	0	0	0	0	0	0	0	0	0	0
ENST00000598146.1	ENSG00000268499.1	0	0	0	0	0	0	0	0	0	0	1
ENST00000598149.7	ENSG00000228956.10	0	3	2	0	3.09926	3	0	10	0	0	2
ENST00000598150.5	ENSG00000227195.12	0	0	0	0	0	0	0	0	0	0	0
ENST00000598152.1	ENSG00000196268.12	0	0	0	0	0	0	0	0	0	0	0
ENST00000598153.1	ENSG00000269761.1	0	0	0	0	0	0	0	0	0	0	0
ENST00000598155.5	ENSG00000125755.20	0	1e-05	0	0	0	0	0	0	0	0	0
ENST00000598158.5	ENSG00000224699.13	0	0	0	0	0	0	0	0	0	0	0
ENST00000598159.6	ENSG00000130511.16	0	0	0	0	0	0	0	0	0	0	0
ENST00000598161.1	ENSG00000160961.12	0	5.64589	1.27284	0	0	0	0	0	0	0	0
ENST00000598162.5	ENSG00000105552.15	0	0	0	0	0	0	0	0	11.5751	0	0
ENST00000598163.1	ENSG00000235590.10	0	0	0	0	0	0	12.9456	3	0	0	13
ENST00000598164.4	ENSG00000226025.12	0	0	0	0	0	0	0	0	0	0	0
ENST00000598165.5	ENSG00000073050.12	0	1.0444	0	0	0	0	1.02396	0	0	0	0
ENST00000598166.2	ENSG00000090006.18	3.4782	1.29243	0	1.24544	0	2.17634	0	0	1.1819	2.33514	0
ENST00000598168.5	ENSG00000131408.15	5.18598	32.977	2.13197	1.03995	2.09025	13.3665	5.19662	5.17918	2.15148	12.4667	7.35395
ENST00000598170.1	ENSG00000268460.2	0	0	0	0	0	0	0	0	0	0	0
ENST00000598172.1	ENSG00000099330.9	0	0	0	0	0	0	0	0	0	0	0
ENST00000598175.5	ENSG00000104872.12	1.23161	0	0	6e-05	0	8.0297	0	0	0	0	5e-05
ENST00000598177.2	ENSG00000272681.3	3	6	0	2	0	4	3	0	4	3	0
ENST00000598178.1	ENSG00000090006.18	0	0	0	0	0	0	0	1.07987	0	0	0
ENST00000598179.1	ENSG00000105255.11	44.3085	73.8161	59.2291	136.414	21.28	90.9754	43.5474	137.363	14.7857	11.8653	81.9787
ENST00000598180.2	ENSG00000104936.20	0	0	0	0	0	0	0	0	0	0	0
ENST00000598182.5	ENSG00000167658.16	1.0033	0	0	13.1029	0	0	0	1.00252	0	0	0
ENST00000598183.1	ENSG00000083828.16	0	7	2	3.5	0	2.0127	0	1	0	4.04132	0
ENST00000598184.1	ENSG00000234352.10	0	0	0	0	0	0	0	0	0	0	0
ENST00000598185.1	ENSG00000105499.14	0	0	0	0	0	0	0	0	0	0	0
ENST00000598188.6	ENSG00000105393.16	3301.9	3620.41	1482.59	3128.89	1671.56	4918.71	2411.27	2301.1	1898.26	2725.92	2832.49
ENST00000598190.1	ENSG00000269825.4	0	0	0	0	0	0	2.85655	0	0	0	1
ENST00000598191.6	ENSG00000104936.20	0	0	0	0	0	0	0	0	0	6.26751	0
ENST00000598192.5	ENSG00000167555.14	0	0	0	0	0	0	0	0	0	0	0
ENST00000598194.1	ENSG00000268854.1	0	0	0	0	0	0	0	0	0	0	0
ENST00000598195.5	ENSG00000129455.16	0	0	0	0	0	0	0	0	0	0	0
ENST00000598197.1	ENSG00000131864.11	0	0	0	0	0	1	0	0	0	0	0
ENST00000598199.1	ENSG00000182986.15	0	0	0	0	0	0	0	0	0	0	0
ENST00000598200.1	ENSG00000160570.14	0	0	0	0	0	0	0	0	0	0	0
ENST00000598201.5	ENSG00000160410.15	87.124	126.812	54.5478	61.4761	8.38354	1e-05	29.7555	104.268	119.717	1e-05	75.6494
ENST00000598202.1	ENSG00000064607.17	0	0	0	0	0	0	0	0	0	0	0
ENST00000598203.1	ENSG00000269458.1	0	0	0	0	0	0	0	0	0	0	0
ENST00000598205.5	ENSG00000105357.20	0	0	0	0	0	0	0	0	0	0	0
ENST00000598209.5	ENSG00000005007.14	0	0	0	0	0	0	0	0	0	0	0
ENST00000598213.5	ENSG00000196724.13	0	0	0	0	0	0	0	0	0	0	0
ENST00000598215.3	ENSG00000267107.10	0	0	0	0	0	0	0	0	0	0	0
ENST00000598216.1	ENSG00000171105.14	0	0	0	0	0	0	0	0	0	0	0
ENST00000598218.1	ENSG00000130755.13	0	0	0	0	0	0	0	0	0	0	0
ENST00000598219.1	ENSG00000141985.9	0	0	0	0	0	0	0	0	1	0	0
ENST00000598220.1	ENSG00000268777.1	0	0	0	0	0	0	0	0	0	0	0
ENST00000598221.1	ENSG00000063127.16	0	0	0	0.5	0	0	0	0	0	0.5	0
ENST00000598224.5	ENSG00000171017.11	0	0	0	0	0	0	0	0	0	0	0
ENST00000598225.5	ENSG00000173875.14	0	0	0	4.11518	0	0	0	0	0	0	4
ENST00000598229.2	ENSG00000226620.9	0	0	0	0	0	0	0	0	0	0	0
ENST00000598230.5	ENSG00000141985.9	0	0	0	0	0	0	0	0	0	0	0
ENST00000598234.6	ENSG00000188897.10	0	0	0	0	0	0	0	0	0	0	0
ENST00000598235.2	ENSG00000132002.10	19.8722	47.6757	8.38221	20.9418	15.72	19.7897	19.8296	24.263	40.9515	16.6827	22.8269
ENST00000598237.1	ENSG00000185800.12	0	11	0	12	18	9.48385	11	0	14.8272	0	13
ENST00000598238.1	ENSG00000090924.15	0	0.33333	0.65333	0	0	0	0	0	0	0	0
ENST00000598239.6	ENSG00000174562.14	0	0	0	0	0.14286	0	0	0	0	0	0
ENST00000598240.1	ENSG00000064607.17	0	4.96695	1.11472	3.75666	0	1.122	0	0	1.31698	1.6413	1.05088
ENST00000598244.5	ENSG00000249471.8	0	0	0	0	0	3	0	0	0	0	0
ENST00000598245.2	ENSG00000221867.9	102.246	0	101.193	0	0	2.42672	1e-05	19.5079	1.69246	2.27621	2.84221
ENST00000598246.5	ENSG00000095059.17	0	2.05665	4.21951	7.20976	1.03518	11.3982	0	14.8478	20.807	11.2129	10.309
ENST00000598247.5	ENSG00000227028.7	0	0	0	0	0	0	0	0	0	0	0
ENST00000598248.5	ENSG00000226674.12	0	0	0	0	0	0	0	0	0	0	0
ENST00000598249.6	ENSG00000160460.17	0	1.71887	0.90964	5	0	9	4.5	3.5	6.85538	6	0
ENST00000598252.5	ENSG00000250910.9	0	0	0	0	0	0	0	0	0	0	0
ENST00000598254.1	ENSG00000256683.7	0	0	0	0	0	0	0	0	0	0	0
ENST00000598255.5	ENSG00000167772.12	0	0	0	0	0	0	0	0	0	0	0
ENST00000598256.1	ENSG00000090006.18	0	0	0	0	0.172	0	1	1	1.06997	1.17072	0
ENST00000598258.5	ENSG00000161558.11	0	0	0	0	0	0	0	0	0	0	0
ENST00000598259.5	ENSG00000169169.15	0	0	0	0	0	0	0	0	0	0	0
ENST00000598261.2	ENSG00000105372.8	2.00031	1.00013	1.00011	3.00006	0	5.00051	1.00014	3.00062	9.00141	2.00021	0
ENST00000598264.1	ENSG00000198077.11	0	0	0	0	0	0	0	0	0	0	0
ENST00000598265.2	ENSG00000131126.19	0	0	0	0	0	0	0	0	0	0	0
ENST00000598269.1	ENSG00000142449.13	0	0	0	0	0	0	0	0	0	0	0
ENST00000598270.1	ENSG00000141968.8	0	0	0	0	0	0	0	0	0	0	0
ENST00000598271.5	ENSG00000181027.11	0	0	0	0	0	0	0	0	0	0	1.07071
ENST00000598272.1	ENSG00000104936.20	4.01255	1.02315	0	0	0	0	0	0	0	8.84204	0
ENST00000598273.5	ENSG00000178980.16	3.66397	4.37453	68.1982	10.3626	0	50.1463	44.934	62.4784	59.5616	0	2.49087
ENST00000598277.5	ENSG00000105671.12	0	0	0	0	1e-05	1.00249	0	0	0.63086	0	0
ENST00000598278.5	ENSG00000214046.9	3.03688	8.31631	0	7.15206	4.18045	6.84433	6.11701	1e-05	7.53177	7.30759	0
ENST00000598280.5	ENSG00000237399.7	0	0	0	0	0	0	0	0	0	0	0
ENST00000598281.2	ENSG00000235522.6	0.5	0	0	0	0	0	0	0	0	0.5	1
ENST00000598285.1	ENSG00000105373.19	0	0	0	0	0	0	0	0	0	0	0
ENST00000598288.5	ENSG00000198521.12	0	0	0	0	0	0	0	0	0	0	0
ENST00000598292.1	ENSG00000011243.19	0	0	0	0	0	0	0	0	0	0	0
ENST00000598293.6	ENSG00000169169.15	12.7668	14.4146	1e-05	1.09956	1.42223	6.4825	6.30204	1.27431	3	8.3601	3.97419
ENST00000598296.5	ENSG00000142546.14	0	0	0	0	0	0	0	0	0	0	0
ENST00000598297.1	ENSG00000183647.11	16.1878	0	0	0	0	0	0	0	0	0	0
ENST00000598298.5	ENSG00000099797.15	0	0	0	0	0	0	0	0	0	1.01123	0
ENST00000598299.1	ENSG00000167775.11	1.00078	1.01604	0	0	0	0	0	0	0	0	0
ENST00000598301.2	ENSG00000213024.13	0	0	0	0	0	0	0	0	0	0	0
ENST00000598302.1	ENSG00000269742.1	0	0	0	0	0	0	0	0	0	0	0
ENST00000598304.5	ENSG00000291086.2	0	0	0	0	0	0	0	0	0	0	0
ENST00000598305.5	ENSG00000167749.12	0	0	0	0	0	0	0	0	0	0	0
ENST00000598306.2	ENSG00000126453.11	0	0	0	0	0	0	0	0	0	0	0
ENST00000598309.1	ENSG00000130307.12	0	0	0	0	0	0	0	0	0	0	0
ENST00000598310.5	ENSG00000164283.13	0	0	0	0	1	0	0	0	0	0	0
ENST00000598312.6	ENSG00000181894.15	3.3566	26.7204	4.47752	7.79985	0	8.43252	4.5985	0	5.48073	25.8635	0
ENST00000598316.5	ENSG00000104823.9	0	0	0	0	0	1.00559	0	0	0	0	0
ENST00000598319.5	ENSG00000104870.13	0	0	0	0	0	0	0	0	0	0	0
ENST00000598321.5	ENSG00000142347.21	0	0	0	0	0	0	0	0	0	0	0
ENST00000598322.3	ENSG00000269825.4	0	6	1	7.29171	10	36	5.5954	6	11	9.77823	12
ENST00000598325.5	ENSG00000104960.15	59.2335	83.2342	35.7004	94.8692	26.6544	82.9279	83.6403	62.0684	49.8214	144.591	54.7937
ENST00000598327.3	ENSG00000233766.9	0	0	0	0	0	0	0	0	0	0	0
ENST00000598329.2	ENSG00000125755.20	1.02219	0	0	0	0	0	0	0	0	0	0
ENST00000598330.1	ENSG00000105755.8	0	1.18916	0	0	0	0	1.06065	0	0	0	0
ENST00000598331.1	ENSG00000196705.8	1	0	0	0	0	0	1.1952	2.26626	0	0	0
ENST00000598332.2	ENSG00000237224.4	0	0	0	0	0	0	0	0	0	0	0
ENST00000598333.5	ENSG00000099797.15	2.02449	0	0	3.03583	3.03743	0	0	2.02889	2.02686	2.0221	0
ENST00000598334.5	ENSG00000134769.23	0	0	0	0	1.11268	0	0	0	0	0	0
ENST00000598339.5	ENSG00000236540.7	0	0	0	0	0	0	0	0	0	0	0
ENST00000598340.2	ENSG00000268941.2	0	0	0	0	0	0	0	0	0	0	0
ENST00000598343.5	ENSG00000104835.15	0	0	0	0	0	0	0	0	0	0	0
ENST00000598345.1	ENSG00000121410.12	1.04323	10.0566	0	2.02431	0	0	0.14428	1.0134	3.04562	0	0
ENST00000598346.5	ENSG00000152767.17	0	0	0	0	0	0	0	0	0	0	0
ENST00000598347.2	ENSG00000160117.16	0	0	0	0	0	0	0	0	0	0	0
ENST00000598349.6	ENSG00000232732.12	0	0	0	0	0	0	0	0	0	0	0
ENST00000598350.3	ENSG00000224699.13	0	0	0	0	0	0	0	0	0	0	0
ENST00000598351.3	ENSG00000234803.9	0	0	0	0	0	0	0	0	0	0	0
ENST00000598352.1	ENSG00000188493.15	0	0	0	0	2	0	0	0	0	0	0
ENST00000598354.5	ENSG00000234222.7	0	0	3.7788	0	0	0	0	0	0	0	0.25886
ENST00000598355.1	ENSG00000130726.12	1.05366	1.03385	3.10157	6.21578	0	1.04223	5.19265	2.10407	4.30571	1.04317	5.20429
ENST00000598359.5	ENSG00000126461.15	0	0	0	1.04124	4.15439	0	16.2922	0	0	0	0
ENST00000598360.5	ENSG00000142002.19	0	0	0	0	0	0	0	0	0	0	0
ENST00000598361.4	ENSG00000281039.1	0	0	0	0	0	0	0	0	0	0	0
ENST00000598362.1	ENSG00000089351.15	3.05016	0	0	0	0	0	0	5	0	0	0
ENST00000598364.1	ENSG00000125755.20	0	0	0	0	0	0	0	0	0	0	0
ENST00000598367.5	ENSG00000099783.13	0	0	0	0	0	0	0	0	0	0	0
ENST00000598368.2	ENSG00000269609.7	12.039	23.912	6.0864	5.9549	1.43207	1.86553	0	0	9.75348	6.07428	19.2872
ENST00000598369.1	ENSG00000189190.11	0	0	0	0	0	0	0	0	4.04861	0	0
ENST00000598370.1	ENSG00000242686.4	0	0	0	0	0	0	0	0	0	0	0
ENST00000598375.5	ENSG00000006015.18	0	0	0	14.2752	0	0	0	6.04933	0	1.07891	0
ENST00000598376.1	ENSG00000269806.1	0	0	0	0	0	0	0	0	0	0	0
ENST00000598377.2	ENSG00000269001.5	0	0	0	0	0	0	0	1	0	0	0
ENST00000598378.2	ENSG00000267432.6	0	0	0	0	0	0	0	0	0	0	0
ENST00000598381.5	ENSG00000198521.12	0	3.49836	0	0	0	0	0	2.19073	0	1.63119	0
ENST00000598382.1	ENSG00000105393.16	1.00247	0	0	0	0	0	0	0	0	0	0
ENST00000598383.3	ENSG00000269466.4	0	0	0	0	0	0	0	0	3.54545	0	0
ENST00000598384.5	ENSG00000227877.7	0	0	0	0	0	0	0	0	0	0	0
ENST00000598389.5	ENSG00000152767.17	0	0	0	0	0	0	0	0	0	0	0
ENST00000598390.6	ENSG00000228956.10	0	0	0	0	0	0	0	1.66667	0	0	0
ENST00000598394.1	ENSG00000161243.10	0	3	0	1	0	12	0	0	0	4	0
ENST00000598396.5	ENSG00000169169.15	0	0	0	0	0	0	0	0	0	0	0
ENST00000598397.1	ENSG00000074219.14	0	0	0	0	0	0	0	0	0	0	0
ENST00000598398.5	ENSG00000105697.9	0	0	0	0	0	0	0	0	0	0	0
ENST00000598399.1	ENSG00000105372.8	0	0	1.00011	1.00002	1.00011	4.00037	0	0	0	2.00022	1.00013
ENST00000598402.1	ENSG00000269471.1	0	0	0	0	0	0	0	0	0	0	0
ENST00000598406.1	ENSG00000090674.16	0	0	0	0	0	0	0	0	0	0	0
ENST00000598408.1	ENSG00000099797.15	3.00712	1.0024	1.00612	0	1.00348	2.00502	2.00957	3.01284	1.0043	1.00353	0
ENST00000598409.6	ENSG00000268182.6	0	0	0	0	0	0	0	0	0	0	0
ENST00000598410.5	ENSG00000198300.14	0	0.5485	0	0	0	0	0	0	0.17412	0	0
ENST00000598411.1	ENSG00000109610.6	1	0	0	0	0	0	1	0	0	0	0
ENST00000598415.5	ENSG00000160570.14	0	0	0.5	0	2.0126	0	0	0	0.5	1	4.28911
ENST00000598417.5	ENSG00000105202.9	0	0	0	0	0	1e-05	0	0	0	0	0
ENST00000598418.6	ENSG00000161677.12	783.511	1358.31	592.551	593.769	685.851	1456.63	871.525	877.324	825.888	1023.86	1048.61
ENST00000598419.1	ENSG00000099331.14	0	0	0	5	0	0	0	0	0	0	0
ENST00000598422.1	ENSG00000073050.12	0	0	0	0	0	0	0	0	0	0	0
ENST00000598424.5	ENSG00000130304.17	0	0	0	1.07537	6.09655	6.51743	0	0	0	1.08434	1.05145
ENST00000598425.1	ENSG00000268589.1	0	0	0	0	0	0	0	0	0	0	0
ENST00000598428.2	ENSG00000268080.2	0	1	0	0	0	0	0	0	0	0	0
ENST00000598430.1	ENSG00000167578.18	37.8577	1e-05	0	0	0	0	1e-05	0	0	0	0
ENST00000598433.5	ENSG00000232667.13	0	0	0	0	0	0	0	0	0	0	0
ENST00000598435.1	ENSG00000267696.6	0	0	0	0	0	0	0	0	0	0	0
ENST00000598436.1	ENSG00000167658.16	0	0	0	0	0	0	0	0	0	0	0
ENST00000598440.1	ENSG00000197497.11	0	10.8917	4	4	0	0	0	0	9.04291	4.46451	7.60611
ENST00000598441.6	ENSG00000104852.15	510.577	486.274	171.145	140.341	111.394	665.517	262.382	281.691	220.701	140.055	282.072
ENST00000598442.1	ENSG00000196337.14	0	0	0	0	0	0	0	0	0	0	0
ENST00000598443.5	ENSG00000178078.12	0	0	0	0	0	0	0	0	0	0	0
ENST00000598444.1	ENSG00000076928.20	0	3	3	0	0	0	3	0	1	2	0
ENST00000598445.7	ENSG00000235166.9	0	0	0	0	0	0	0	0	0	0	0
ENST00000598446.1	ENSG00000256087.7	0	1	2	0	2	0	1	3	0	0	0
ENST00000598447.5	ENSG00000232934.8	0	0	0	0	0	0	0	0	0	0	0
ENST00000598448.5	ENSG00000227195.12	0	0	0	0	0	0	0	0	0	0	0
ENST00000598450.2	ENSG00000268564.2	25	2	23	32	14	7	6	21	9	26	13
ENST00000598451.6	ENSG00000227195.12	0	0	0	0	0	0	0	0	0	0	0
ENST00000598452.1	ENSG00000077312.9	0	0	0	0	0	0	0	0	0	0	0
ENST00000598453.5	ENSG00000226312.7	0	0	0	0	0	0	0	0	0	0	0
ENST00000598454.5	ENSG00000224699.13	0	0	0	0	0	0	0	0	0	0	0
ENST00000598457.5	ENSG00000105499.14	0	0	0	0	0	0	0	0.02037	0	0	0
ENST00000598458.1	ENSG00000196131.6	0	0	0	4	0	0	0	0	0	0	0
ENST00000598459.5	ENSG00000196235.14	0	0	0	0	0	0	0	0	0	0	0
ENST00000598462.1	ENSG00000032444.17	0	0	0	0	0	0	0	0	0	0	0
ENST00000598463.5	ENSG00000293495.2	7e-05	0.00011	7e-05	0.0001	0.00011	5.00465	6e-05	3.53936	0.00014	27.1195	9.40996
ENST00000598464.1	ENSG00000099331.14	1	1	0	0	0	0	0	0	0	0	0
ENST00000598466.5	ENSG00000105372.8	0	0	1.01515	21.311	0	0	0	0	0	0	0
ENST00000598471.1	ENSG00000005007.14	0	0	0	0	0	0	0	0	1	0	0
ENST00000598472.1	ENSG00000090554.13	0	3	0	0	0	0	0	0	0	0	1.0072
ENST00000598473.1	ENSG00000105383.15	0	0	0	7	0	8	7	22	8	18	0
ENST00000598474.4	ENSG00000242808.13	0	0	0	0	0	0	0	0	0	0	0
ENST00000598475.2	ENSG00000268988.2	0	0	0	1	0	0	0	0	5	0	0
ENST00000598478.2	ENSG00000226620.9	0	0	0	0	0	0	0	0	0	0	0
ENST00000598479.1	ENSG00000167555.14	2	11.6474	1.34281	0	0	15.4741	1.21053	0	0	0	3.04364
ENST00000598481.1	ENSG00000104980.8	0	0	0	0	0	0	0	0	0	0	0
ENST00000598485.6	ENSG00000188493.15	7.42668	0	0	0	8.35466	1.05611	11.5436	5.17906	1.27099	2.46123	3.40273
ENST00000598488.1	ENSG00000105499.14	0	0	0	0	0	0	0	0	0	0	0
ENST00000598490.1	ENSG00000188368.11	18.521	37.0382	14.1478	23.9258	26.5733	2.36736	37.5249	8.14411	17.7982	27.141	10.0582
ENST00000598491.5	ENSG00000104870.13	0	0	0	0	0	0	0	0	0	0	0
ENST00000598492.5	ENSG00000105085.11	0	0	0	0	0	0	0	0	0	0	0
ENST00000598493.5	ENSG00000130299.17	0	0	0	0	0	0	0	0	0	0	0
ENST00000598494.5	ENSG00000130545.16	0	0	0	0	0	0	0	0	0	0	0
ENST00000598495.5	ENSG00000083845.9	0	9.58893	10.5731	7.41823	13.7476	15.7746	13.5945	2.14569	15.7725	21.915	9.52294
ENST00000598497.1	ENSG00000121413.13	57.4803	71.7976	36.5505	55	27	60.9796	39.789	40.1889	33.1463	29.908	30.0241
ENST00000598498.6	ENSG00000228956.10	0	1.2	0	0	0	0	0	0	0	0	0
ENST00000598500.1	ENSG00000127507.18	0	0	1	0	0	7	0	0	0	0	0
ENST00000598502.5	ENSG00000130529.16	0	0	0	0	0	0	0	0	0	0	0
ENST00000598504.5	ENSG00000105143.13	0	0	0	0	0	4	0	0	0	0	0
ENST00000598509.5	ENSG00000226312.7	0	0	0	3	0	6	6	0	0	0	0
ENST00000598511.1	ENSG00000268908.1	0	0	0	0	0	0	0	0	0	0	0
ENST00000598513.6	ENSG00000197928.11	21.673	66.0458	41.6485	14.4683	20.7646	31.1741	11.6921	16.25	73.0342	15.1223	23.894
ENST00000598517.5	ENSG00000131351.15	5.01577	0	13.0539	0	0	0	1.0428	0	2.04501	4.01719	0
ENST00000598518.6	ENSG00000268621.7	0	0	0	0	0	0	0	0	0	0	0
ENST00000598519.2	ENSG00000197483.11	19	28.6897	16	35	26	46	15	32	52	49	44
ENST00000598520.1	ENSG00000196235.14	0	0	0	0	0	0	0	0	0	0	2
ENST00000598522.5	ENSG00000165511.7	0	0	0	0	0	0	0	0	0	0	0
ENST00000598523.3	ENSG00000268089.3	1	1	1	0	0	4	3	2	4	1	10
ENST00000598526.5	ENSG00000173480.11	0	0	0	0	0	0	0	0	0	4	0
ENST00000598529.5	ENSG00000142347.21	0	0	0	0	0	0	0	0	0	0	0
ENST00000598532.1	ENSG00000130299.17	0	0	0	0	0	0	0	0	0	0	0
ENST00000598534.1	ENSG00000269376.1	0	0	0	0	0	0	0	0	0	0	0
ENST00000598535.6	ENSG00000230102.9	0	0	0	0	0	0	0	0	0	0	0
ENST00000598536.5	ENSG00000269825.4	0	0	0	0	0	0	0	0	0	0	0
ENST00000598537.5	ENSG00000012124.17	0	0	0	0	0	0	0	0	0	0	0
ENST00000598539.6	ENSG00000130475.16	0	0	0	0	0	0	0	0	0	0	0
ENST00000598540.6	ENSG00000229833.11	137.034	147.974	96.02	74.3205	84.3009	109.253	51.0336	168.391	124.534	145.377	81.9811
ENST00000598541.1	ENSG00000269652.1	0	0	0	0	0	0	0	0	0	0	0
ENST00000598543.5	ENSG00000268606.6	113.314	219.372	130.616	124.04	88.8643	168.277	115.334	137.137	171.649	155.538	80.4032
ENST00000598544.1	ENSG00000142546.14	0	0	0	0	0	2.00344	0	0	1.00593	0	0
ENST00000598547.5	ENSG00000160111.15	0	0	0	0	0	0	0	0	0	0	0
ENST00000598548.1	ENSG00000160007.20	0	0	0	0	0	0	0	0	0	0	0
ENST00000598549.1	ENSG00000268566.7	0	0	0	0	0	0	0	0	0	0	0
ENST00000598550.5	ENSG00000142546.14	0	0	0	0	0	0	0	0	0	0	0
ENST00000598553.1	ENSG00000105053.11	0	0	0	9.55645	0	0	0	0	0	0	0
ENST00000598554.1	ENSG00000269800.1	0	0	1	0	0	5	1	0	0	0	0
ENST00000598555.1	ENSG00000090554.13	9.98558	9.86108	9.06634	11.8954	2.63695	20.2806	0	0	17.4606	20.6011	10.0359
ENST00000598558.5	ENSG00000160410.15	0	0	0	0	0	0	0	0	0	0	0
ENST00000598559.1	ENSG00000165511.7	0	0	0	0	0	0	0	0	0	0	0
ENST00000598561.1	ENSG00000268184.1	0	0	0	0	0	0	0	0	0	0	0
ENST00000598563.5	ENSG00000104835.15	0	0	0	0	0	0	0	0	0	0	0
ENST00000598564.5	ENSG00000141985.9	189.126	15.1771	241.451	18.4319	3e-05	6e-05	3e-05	277.254	6e-05	0	62.7022
ENST00000598565.5	ENSG00000231890.11	0	0	1	0	0	0	0	0	0	0	0
ENST00000598567.1	ENSG00000105393.16	1e-05	0	0	4.33533	1.11011	2.09051	0	1.14343	1e-05	0	3.24445
ENST00000598568.5	ENSG00000236383.9	0	0	0	0	0	0	0	0	0	0	0
ENST00000598570.5	ENSG00000130307.12	0	0	0	0	0	0	0	0	0	0	0
ENST00000598573.2	ENSG00000229240.9	0	0	0	0	0	0	0	0	0	0	0
ENST00000598574.1	ENSG00000063176.16	12.3083	18.537	6.23416	1e-05	0	9.15304	4.7613	2.60146	0	0	4.09082
ENST00000598576.5	ENSG00000189430.13	0	0	0	0	0	0	0	0	0	0	0
ENST00000598577.1	ENSG00000248099.4	0	0	0	0	0	0	0	0	0	0	0
ENST00000598578.5	ENSG00000170954.12	0	0	0	0	0	0	0	0	0	0	0
ENST00000598580.1	ENSG00000089351.15	0	0	0	0	0	0	0	0	0	0	0
ENST00000598581.3	ENSG00000268104.3	6	0	0	2	0	8	0	2	1	0	0
ENST00000598582.1	ENSG00000269425.1	0	1	0	0	0	0	0	0	0	0	0
ENST00000598583.5	ENSG00000235885.9	0	0	0	0	0	0	0	0	0	0	0
ENST00000598585.1	ENSG00000161671.17	0	5.2389	0	0	0	0	0	2.76783	0	5.59817	0
ENST00000598586.1	ENSG00000293616.2	0	0	0	3.16701	0	0	0	0	0	0	0
ENST00000598587.1	ENSG00000076928.20	0	1.99999	0	0	0	0	0	0	0	1	0
ENST00000598588.2	ENSG00000274748.1	0	0	0	0	0	0	0	0	0	0	0
ENST00000598590.2	ENSG00000269846.2	7	20	0	9	5	3	0	3	0	5	3
ENST00000598594.1	ENSG00000006712.15	0	0	0	0	0	0	0	0	0	0	0
ENST00000598595.6	ENSG00000290573.2	0	0	0	0	0	0	0	0	0	0	0
ENST00000598597.7	ENSG00000105127.10	58.1588	17.8948	12.1429	26.3356	19.8849	48.9351	19.3768	19.3164	20.0236	39.8072	11.79
ENST00000598598.5	ENSG00000104835.15	1.02333	16.0902	8	0	9.15146	6.04095	10.1797	0	0	0	1.02242
ENST00000598600.2	ENSG00000231876.9	0	0	0	0	0	0	0	0	0	0	0
ENST00000598603.1	ENSG00000099783.13	0	0	0	0	0	8	0	0	0	0	0
ENST00000598605.1	ENSG00000179134.16	0	1.01202	0	1.01829	0	0	1.02339	0	0	2.02567	1.01728
ENST00000598607.1	ENSG00000125651.14	0	0	0	0	0	0	0	1.01008	0	0	0
ENST00000598608.1	ENSG00000105085.11	0	0	0	0	0	0	0	1	0	0	1
ENST00000598612.5	ENSG00000237435.11	0	0	0	0	0	0	0	0	0	0	0
ENST00000598613.1	ENSG00000236467.8	0	0	2	0	0	0	0	0	0	0	0
ENST00000598614.1	ENSG00000254521.7	0	0	0	0	0	0	0	0	0	0	0
ENST00000598615.5	ENSG00000105402.8	0	0	0	0	0	0	0	0	0	0	0
ENST00000598619.1	ENSG00000179362.15	0	0	0	0	0	0	0	0	0	0	0
ENST00000598623.1	ENSG00000269707.3	0	0	0	0	0	0	0	0	0	0	0
ENST00000598625.1	ENSG00000165630.15	0	0	0	0	0	0	0	0	0	0	0
ENST00000598626.5	ENSG00000125734.16	1.14593	0	2.56594	1.24955	3.40885	4.20731	8.64894	12.4241	7.42292	0	12.9398
ENST00000598627.1	ENSG00000268053.1	0	0	0	0	0	0	0	0	0	0	0
ENST00000598629.5	ENSG00000173480.11	0	0	0	0.5	0	0	2.18182	0	0	0	0
ENST00000598632.5	ENSG00000104960.15	0	8.00658	0	0	0	0	0	0	0	0	0
ENST00000598633.1	ENSG00000105287.13	0	0	0	0	0	0	0	0	0	0	0
ENST00000598635.2	ENSG00000104833.12	0	0	0	0	0	0	0	0	0	0	0
ENST00000598636.1	ENSG00000105327.18	0	0	4	0	0	0	0	0	1	0	0
ENST00000598639.5	ENSG00000213020.10	0	0	0	0	0	0	0	0	0	0	0
ENST00000598644.5	ENSG00000163075.13	0	0	0	0	0	0	0	0	0	0	0
ENST00000598647.1	ENSG00000169169.15	0	0	14.3384	6.57056	0	0	5.98896	2.20357	0	1.23924	9.57443
ENST00000598649.1	ENSG00000267761.4	0	0	0	0	0	0	0	0	0	0	0
ENST00000598654.1	ENSG00000269858.6	0	0	0	0	0	0	0	0	0	0	0
ENST00000598657.1	ENSG00000204653.10	0	0	0	0	0	0	0	0	0	0	0
ENST00000598658.1	ENSG00000290587.2	0	0	0	0	0	0	0	0	0	0	0
ENST00000598659.5	ENSG00000226674.12	0	0	0	0	0	0	0	0	0	0	0
ENST00000598660.1	ENSG00000105696.9	3	6.1597	0	0	3.07155	7.26848	0	2.11537	1	3.08282	1
ENST00000598664.5	ENSG00000268400.6	0	0	0	0	0	0	0	0	0	1.5	0
ENST00000598667.1	ENSG00000268066.6	0	0	0	0	0	0	0	0	0	0	0
ENST00000598668.1	ENSG00000267828.1	0	0	0	0	0	0	0	0	0	0	0
ENST00000598671.1	ENSG00000268442.3	7	0	0	7	11	7	5	0	0	0	0
ENST00000598673.1	ENSG00000174562.14	0	0	0	0	0	0	0	0	0	0	0
ENST00000598675.1	ENSG00000104980.8	0	0	0	0	0	0	2	0	0	5	0
ENST00000598676.1	ENSG00000131116.12	4.03351	5.31073	0	2.04545	3.00812	2.06793	4.16427	2.07126	6.06233	4.0387	0
ENST00000598681.5	ENSG00000105373.19	13.6095	9.21633	5.19294	5.05125	1.01274	6.9683	3.2048	7.13173	6.05829	16.3118	4.03638
ENST00000598682.1	ENSG00000104901.7	0	0	0	0	0	0	0	0	0	0	0
ENST00000598684.5	ENSG00000182472.9	0	0	0	0	0	0	0	0	0	0	0
ENST00000598688.5	ENSG00000228956.10	0	0	0	0	0	0	0	0	0	0	0
ENST00000598689.1	ENSG00000171649.12	0	0	1.0447	0	0	5.71443	0	0	0	0	0
ENST00000598691.5	ENSG00000130529.16	0	0	0	0	0	0	0	0	0	0	0
ENST00000598692.2	ENSG00000132002.10	2.19989	22.53	4e-05	5.31853	7.25173	9.78921	8.28115	0	14.1996	9e-05	0
ENST00000598694.5	ENSG00000232675.7	0	0	0	0	0	0	0	0	0	0	0
ENST00000598696.5	ENSG00000231731.7	0	0	0	0	0	0	0	0	0	0	0
ENST00000598697.5	ENSG00000130529.16	0	0	0	0	0	0	0	0	0	0	0
ENST00000598698.5	ENSG00000152767.17	0	0	0	0	0	0	0	0	0	0	0
ENST00000598699.1	ENSG00000118162.14	0	1.06719	0	0	0	0	0	0	0	0	0
ENST00000598700.5	ENSG00000237126.9	0	0	0	0	0	0	0	0	0	0	0
ENST00000598702.1	ENSG00000269097.1	0	0	0	0	0	0	0	1	0	0	0
ENST00000598703.1	ENSG00000268618.1	0	0	0	0	0	0	0	0	0	0	0
ENST00000598704.5	ENSG00000125648.15	0	0	0	0	0	1.5	0	1	0	0	0.70429
ENST00000598706.1	ENSG00000185236.12	2.4475	0	0	0	0	0	0	0	0	0	0
ENST00000598707.5	ENSG00000104823.9	0	0	0	0	0	0	0	0	0	0	0
ENST00000598708.1	ENSG00000148655.16	12.9733	7.555	3.64417	10.62	5.55377	18.5839	16.6046	44.1602	9.59302	18.2549	2.25303
ENST00000598709.1	ENSG00000105135.16	0	0	0	0	3.02739	2.00486	2	1.00637	0	0	0
ENST00000598710.5	ENSG00000225216.6	0	0	0	0	0	0	0	0	0	0	0
ENST00000598711.1	ENSG00000105447.13	0	0	0	1.01426	1.02617	0	0	0	0	0	0
ENST00000598714.5	ENSG00000169169.15	0	0	0	0	0	0	0	0	0	0	0
ENST00000598715.5	ENSG00000099797.15	0	0	0	1.00051	0	1.00026	0	0	0	0	0
ENST00000598716.3	ENSG00000269096.7	153.391	256.734	168.841	167.391	95.9586	174.656	206.112	290.68	257.376	216.344	243.45
ENST00000598717.5	ENSG00000090006.18	0	0	0	0	0	0	0	0	0	0	0
ENST00000598723.5	ENSG00000213020.10	0	0	0	2	0	0	0	0	0	0	0
ENST00000598725.5	ENSG00000196235.14	1e-05	1.97805	94.625	869.953	1e-05	149.008	489.437	434.801	651.164	450.085	1e-05
ENST00000598726.1	ENSG00000171649.12	0	2	0	0	0	0	0	0	0	0	0
ENST00000598727.5	ENSG00000160570.14	0	23	8	0	0	0	0	0	0	0	0
ENST00000598730.5	ENSG00000161609.10	0	0	0	0	0	0	0	0	0	0	0
ENST00000598732.1	ENSG00000105583.11	24	2	0	0	0	46	1	41	0	16	0
ENST00000598734.1	ENSG00000128626.12	0	0	0	0	0	0	0	0	1.01534	0	0
ENST00000598735.1	ENSG00000268093.1	0	0	0	0	0	0	0	0	0	0	0
ENST00000598736.5	ENSG00000291086.2	0	0	0	0	0	0	0	0	0	0	0
ENST00000598737.5	ENSG00000228486.11	0	0	0	0	0	0.14286	0.28571	0.8	0	0	0
ENST00000598738.1	ENSG00000105141.6	0	0	0	0	0	0	0	0	0	0	0
ENST00000598739.1	ENSG00000228852.6	0	0	0	0	0	0	0	0	0	0	0
ENST00000598740.6	ENSG00000228956.10	0	1.98039	0	0	0	0	1.66667	0	0	2.00061	0
ENST00000598742.6	ENSG00000105372.8	174363	227924	135444	161242	109056	181214	138372	179558	187903	182536	150854
ENST00000598743.2	ENSG00000291145.2	0	0	0	0	0	0	0	1.5	0	0	0
ENST00000598744.1	ENSG00000131845.15	0	0	1	0	0	0	0	5	1.0425	0	1.07884
ENST00000598745.5	ENSG00000256087.7	0	0	0	0	0	0	2	0	0	0	0
ENST00000598746.1	ENSG00000268711.1	0	0	0	0	0	0	0	0	0	0	0
ENST00000598747.1	ENSG00000197013.11	0	5.29396	5.16732	7.38633	20.4092	11.3818	21	19.84	10.1714	0	0
ENST00000598749.5	ENSG00000231898.9	0	0	0	0	0	0	0	0	0	0	0
ENST00000598752.5	ENSG00000293317.2	0	0	0	0	0	0	0	0	0	0	0
ENST00000598753.1	ENSG00000269755.1	4	0	0	0	0	0	0	0	0	0	0
ENST00000598754.1	ENSG00000268621.7	0	0	0	0	0	0	0	0	0	0	0
ENST00000598755.1	ENSG00000293175.2	0	8	7	4	1	1	5	1	14	0	0
ENST00000598756.1	ENSG00000130479.11	0	0	0	0	0	0	0	0	0	0	0
ENST00000598758.5	ENSG00000105329.11	0	0	8.27675	1.01443	4.03987	11	3.02094	0	9.47662	4.02064	0
ENST00000598759.1	ENSG00000105245.9	2	9	3	2	0	0	0	9	3	0	1
ENST00000598762.1	ENSG00000105429.13	0	0	0	0	0	0	0	0	0	0	0
ENST00000598766.1	ENSG00000167619.13	0	0	0	0	0	0	0	0	0	0	0
ENST00000598768.1	ENSG00000183207.15	0.5	9.00099	0.98641	0	8.67155	0	0	2.00099	11.0038	1.60863	0.48994
ENST00000598769.5	ENSG00000130479.11	0	0	0	0	0	0	0	0	0	0	0
ENST00000598770.5	ENSG00000152439.13	0	57.4314	8.52003	27.8687	26.0754	98	0	21.7731	50	94	21.4987
ENST00000598772.1	ENSG00000285122.1	0	1.14608	0	0	17.3679	0	1.08734	0	87.0375	0	0
ENST00000598773.5	ENSG00000105245.9	0	0	0	0	0	1.00196	0	0	0	0	0
ENST00000598774.6	ENSG00000134769.23	0	0	0	0	0	0	0	0	0	0	0
ENST00000598775.1	ENSG00000160460.17	0	0	0	0	0	0	0	0	0	0	0
ENST00000598776.1	ENSG00000171049.9	9.5	11	7	6.5	0.5	9.5	6	7	19	26.5	3
ENST00000598779.5	ENSG00000105245.9	0	0	0	2.13158	0	1.11776	0	0	0	0	3.26086
ENST00000598780.5	ENSG00000221983.8	26.7826	48.2861	33.3338	34.0929	12.7193	42.188	30.6242	18.491	21.1045	40.879	31.1806
ENST00000598782.3	ENSG00000268536.3	14	22	19	47	32	43	23	23	26	22	32
ENST00000598783.5	ENSG00000244513.8	0	0	0	0	2	0	0	3	0	0	0
ENST00000598785.5	ENSG00000105146.14	1	0	1.33333	0	3.5	0	0	1.5	1	5	0.5
ENST00000598786.1	ENSG00000196235.14	0	0	0	0	0	0	0	0	0	0	0
ENST00000598787.5	ENSG00000241570.8	0	0	0	0	0	0	0	0	0	0	0
ENST00000598789.5	ENSG00000104946.14	0	0	0	0	0	1	0	0	0	0	0
ENST00000598792.2	ENSG00000160111.15	0	0	0	0	0	0	0	0	0	0	0
ENST00000598794.1	ENSG00000293020.1	0	0	0	0	0	0	0	0	0	0	0
ENST00000598797.1	ENSG00000142347.21	0	0	0	0	0	0	0	0	0	0	0
ENST00000598798.1	ENSG00000235848.4	0	0	0	0	0	0	0	0	0	0	0
ENST00000598799.5	ENSG00000167757.14	0	0	0	0	0	0	0	0	0	0	0
ENST00000598800.5	ENSG00000142002.19	1.05561	1.17579	0	1.08995	0	4.53096	1.09258	0	2.17888	13.2085	6.20703
ENST00000598802.1	ENSG00000142528.16	0	5	0	0	0	0	0	0	1	0	0
ENST00000598803.5	ENSG00000104921.15	0	0	1.16667	0	0	0	0	0	0	0	0
ENST00000598805.2	ENSG00000125730.18	0	0	0	0	0	0	0	0	0	0	0
ENST00000598806.5	ENSG00000197928.11	0	3.04325	11.4494	0	2.3555	5.36982	1.06521	7	12.7315	1.20294	2
ENST00000598807.1	ENSG00000083845.9	0	0	0	0	0	0	0	0	0	0	0
ENST00000598808.5	ENSG00000126456.16	44.0864	9.19102	21.6997	32.0853	21.3643	89.2921	11.1761	13.5469	24.4099	19.2175	22.2843
ENST00000598809.5	ENSG00000142528.16	0	0	0	0	0	0	0	0	0	0	0
ENST00000598810.5	ENSG00000074219.14	0	5.90967	1.75169	4.37067	0	1e-05	3.2278	8.33989	3.46935	0	0
ENST00000598811.1	ENSG00000130313.7	0	1.00696	0	1.05258	1.00315	0	0	2.00231	2.25231	0	1.0026
ENST00000598812.5	ENSG00000076928.20	0	0	0	2.00567	0	0	0	2	0	0	0
ENST00000598813.5	ENSG00000105499.14	0	0	1.68745	4	0	2	3.33333	1	3.89294	5.25832	0
ENST00000598814.1	ENSG00000221983.8	3.15873	1.03404	2.08269	0	0	0	0	1.04266	8.50611	3.24738	1.06827
ENST00000598815.5	ENSG00000012124.17	0	0	0	0	0	0	0	0	0	0	0
ENST00000598819.1	ENSG00000249700.10	0	0	0	0	0	0	0	0	0	0	0
ENST00000598820.5	ENSG00000142546.14	7.07198	1e-05	7.01778	5.74555	0	8.02913	1.11592	7.4235	2.38811	6.63954	3.67163
ENST00000598823.5	ENSG00000074219.14	0	0	0	0	0	0	0	2	0	1.00276	0
ENST00000598824.5	ENSG00000228486.11	0	0	0	0	0	0	0	0	0	0	0
ENST00000598828.1	ENSG00000063127.16	0	0	0	0	0	0	0	0	0	0	0
ENST00000598830.5	ENSG00000105700.11	0	0	0	1.00091	0	0	0	0	6.02236	0	0
ENST00000598831.5	ENSG00000104835.15	1.00683	0	0	7.29256	0	4.2135	0	4.21825	0	6.36231	0
ENST00000598832.2	ENSG00000269364.2	0	0	0	0	0	0	0	1.5	0	0	0
ENST00000598833.1	ENSG00000142552.8	0	0	0	0	0	0	0	0	0	0	0
ENST00000598834.2	ENSG00000197408.10	0	0	0	0	0	0	0	0	0	0	0
ENST00000598836.1	ENSG00000104783.15	0	1.0419	0	0	0	0	0	0	0	0	2
ENST00000598837.5	ENSG00000232354.8	0	0	0	0	0	0	0	0	0	0	0
ENST00000598839.1	ENSG00000142546.14	0	0	0	0	0	0	0	0	0	0	0
ENST00000598840.5	ENSG00000142230.13	0	7.59494	0	0	0	3.959	2.73584	3e-05	1.3688	0	0
ENST00000598842.2	ENSG00000028277.22	0	0	3	6	0	0	4	0	2.17619	0	1.02268
ENST00000598843.1	ENSG00000125733.18	0	0	0	0	0	0	0	0	0	0	0
ENST00000598845.5	ENSG00000128000.17	36	65	31	36	24	23.146	22.141	67.741	18	48.3373	52.4671
ENST00000598846.1	ENSG00000268575.1	6	0	4.5	19.7273	5	26.1892	17.1111	2.28571	9.94737	21.2105	4.66667
ENST00000598848.1	ENSG00000130304.17	0	0	1	0	0	2	0	0	0	0	0
ENST00000598849.1	ENSG00000176531.12	0	0	0	0	0	0	0	0	0	0	0
ENST00000598850.5	ENSG00000095059.17	0	0	0	0	0	0	0	0	0	1	0
ENST00000598851.1	ENSG00000183019.8	0	0	0	0	0	0	0	0	0	0	0
ENST00000598857.1	ENSG00000242539.2	0	11	0	0	0	0	1	2	2	0	0
ENST00000598858.5	ENSG00000130528.12	0	0	0	0	0	0	0	0	0	0	0
ENST00000598860.1	ENSG00000105771.14	3	1	0	0	0	3	1	2.06664	2.00522	0	0
ENST00000598862.5	ENSG00000105750.15	0	0	0	0	0	0	0	0	0	0	0
ENST00000598863.1	ENSG00000064607.17	0	0	0	4	0	0	0	0	0	0	4
ENST00000598864.5	ENSG00000236778.10	0	0	0	0	0	0	0	0	0	0	0
ENST00000598865.5	ENSG00000160013.10	0	0	0	0	0	0	0	0	0	0	0
ENST00000598867.1	ENSG00000242808.13	0	0	0	0	0	0	0	0	0	0	0
ENST00000598871.5	ENSG00000160014.17	82.6694	146.206	54.1833	90.6283	61.3345	125.055	89.1061	74.1792	113.359	98.5118	46.0639
ENST00000598875.1	ENSG00000011422.12	0	0	0	0	2.01893	0	0	0	0	0	0
ENST00000598876.1	ENSG00000104774.14	0	0	0	0	0	0	0	0	0	1.00519	0
ENST00000598878.1	ENSG00000206562.12	0	0	0	0	0	0	0	0	0	0	0
ENST00000598879.5	ENSG00000104938.18	0	0	0	0	0	0	0	0	0	0	0
ENST00000598880.5	ENSG00000198131.15	0	0	0	0	0	0	0	0	0	0	0
ENST00000598884.1	ENSG00000167774.2	0	0	1	1	0	5	12	0	1	13	2
ENST00000598885.5	ENSG00000083828.16	0	0	4	3.5	0	2.0127	1.09091	0	12.9106	0	0
ENST00000598886.1	ENSG00000105771.14	6.28173	0	1e-05	7.65762	0	0	15.8335	0	22.8873	0	0
ENST00000598887.1	ENSG00000268475.1	0	0	0	0	0	1	0	0	0	0	0
ENST00000598889.5	ENSG00000104872.12	0	0.76317	0	0	0	6.20352	0	0.979	0	5e-05	0
ENST00000598890.6	ENSG00000250910.9	0	0	0	0	0	0	0	0	0	0	0
ENST00000598892.3	ENSG00000269834.9	0	0	0	0	0	0	0	0	0	0	0
ENST00000598893.1	ENSG00000268289.1	0	0	0	0	0	0	0	0	0	0	0
ENST00000598894.1	ENSG00000060566.14	0	0	0	0	0	0	0	0	0	0	0
ENST00000598895.5	ENSG00000188785.13	0	0	0	0	0	0	0	0	0	0	0
ENST00000598896.5	ENSG00000125755.20	0	0	0	0	0	0	0	0	0	0	0
ENST00000598898.1	ENSG00000178150.10	0	0	0	0	0	0	0	0	0	0	0
ENST00000598901.1	ENSG00000171574.19	0	0	0	0	0	0	0	0	0	0	0
ENST00000598902.8	ENSG00000228065.14	0	0	0	0	0	0	0	0	0	0	0
ENST00000598903.5	ENSG00000229981.9	0	0	0	0	0	4	5.24557	0	18	0	0
ENST00000598904.5	ENSG00000187994.14	0	0	0	0	0	1.65201	0	0	0	0	0
ENST00000598905.1	ENSG00000236778.10	57.9677	65.2662	43.7091	64.5873	31.1428	89.7875	59.6078	86.6303	61.5598	46.0141	44.433
ENST00000598906.5	ENSG00000249700.10	0	0	0	0	0	0	0	0	0	0	0
ENST00000598907.5	ENSG00000160410.15	0	0	0	0	0	0	0	0	0	0	0
ENST00000598908.5	ENSG00000125648.15	0	0	0	6	0	1.5	0	1	0	0	0.70429
ENST00000598909.1	ENSG00000269692.1	0	0	0	0	0	0	0	0	0	0	0
ENST00000598912.1	ENSG00000268717.1	0	0	0	0	0	0	0	0	0	0	0
ENST00000598913.5	ENSG00000179134.16	1.03494	5.2159	2.07834	14.7295	17.7894	19.3055	9.53919	6.19598	14.5979	14.856	6.33181
ENST00000598914.3	ENSG00000269289.7	9	83	27	30	22	20	10	21	23	40	16
ENST00000598915.6	ENSG00000131400.9	0	0	0	0	0	0	0	0	0	1.05814	0
ENST00000598916.1	ENSG00000130479.11	0	0	0	0	0	0	0	0	0	0	0
ENST00000598917.6	ENSG00000228863.9	0	0	0	0	0	0.5	0	0	0	0	0
ENST00000598918.5	ENSG00000099797.15	0	0	0	0	0	0	0	0	0	0	0
ENST00000598922.2	ENSG00000269416.8	0	0	0	0	0	0	0	0	0	0	0
ENST00000598923.1	ENSG00000077312.9	0	0	0	0	0	0	0	0	0	0	0
ENST00000598924.1	ENSG00000142235.13	1	1	0	5	0	2	0	5	3	4	5
ENST00000598925.5	ENSG00000197756.10	2.02173	1.17843	7.31658	7.87877	2.18057	4.24369	0	9.97426	3.0396	5.05106	1.09438
ENST00000598926.5	ENSG00000161558.11	0	0	0	0	0	0	0	0	0	0	0
ENST00000598927.5	ENSG00000104870.13	0	0	0	0	0	0	0	0	0	0	0
ENST00000598928.1	ENSG00000152454.4	22	45.2663	12.4235	15	25	46	53	27.7143	6	35	14
ENST00000598933.3	ENSG00000268804.3	0	0	0	0	0	0	0	0	0	0	0
ENST00000598934.5	ENSG00000236383.9	0	0	0	0	0	0	0	0	0	0	0
ENST00000598935.5	ENSG00000174788.10	0	0	0	0	0	0	0	0	0	0	0
ENST00000598936.1	ENSG00000104870.13	0	0	0	0	0	0	0	0	0	0	0
ENST00000598938.1	ENSG00000105486.15	0	0	0	0	0	0	0	0	0	0	0
ENST00000598950.1	ENSG00000269736.1	0	0	0	0	0	0	0	0	0	0	0
ENST00000598952.1	ENSG00000269296.2	0	0	2	3	0	1	0	2	0	3	0
ENST00000598953.1	ENSG00000171049.9	0	0	0	0	0	0	0	0	0	0	0
ENST00000598955.1	ENSG00000125734.16	0	0	0	0	0	0	0	0	0	0	0
ENST00000598956.5	ENSG00000178980.16	0	0.00014	0	0	2.22711	0	0	0	1.02615	1.71183	0
ENST00000598959.5	ENSG00000105373.19	1e-05	0	2.95008	3.34703	5.08993	0	4.74276	0	1e-05	14.0067	0
ENST00000598960.5	ENSG00000130475.16	0	0	0	0	0	0	0	0	0	0	0
ENST00000598961.1	ENSG00000228302.3	0	0	0	0	0	0	0	0	0	0	0
ENST00000598962.5	ENSG00000105223.21	0	0	0	0	0	0	0	0	0	0	0
ENST00000598963.3	ENSG00000268738.3	0	0	4	1	0	0	0	0	2	3	3
ENST00000598965.1	ENSG00000105722.11	0	0	0	0	0	0	0	0	1	0	0
ENST00000598968.5	ENSG00000104980.8	0	0	0	0	0	0	0	0	0	0	0
ENST00000598969.5	ENSG00000105669.14	0	0.00041	0	0.0003	0	0	0.68167	0.00024	0	0	0
ENST00000598970.2	ENSG00000268635.2	1	0	0	0	0	0	0	0	0	0	0
ENST00000598972.5	ENSG00000105671.12	6.01657	0	0	0	0	1.00173	0	0	0	0	0
ENST00000598975.2	ENSG00000267954.2	0	0	0	0	0	0	0	0	0	0	0
ENST00000598979.5	ENSG00000126453.11	50.107	44.04	18.0053	61.7891	43.9711	100.402	29.6772	87.5957	68.7703	66.8025	36.9481
ENST00000598980.1	ENSG00000269575.1	0	0	0	0	0	0	0	0	0	0	0
ENST00000598981.5	ENSG00000227165.11	0	0	0	0	0	0	0	0	0	0	0
ENST00000598982.5	ENSG00000267827.5	0	0	0	0	0	0	0	0	0	0	0
ENST00000598984.5	ENSG00000104852.15	0	0	1.02211	0	1.03678	5.08809	0	5.39853	0	0	0
ENST00000598985.5	ENSG00000104824.18	0	1.13927	0	0	0	0	0	0	0	0	0
ENST00000598987.5	ENSG00000099797.15	331.787	506.196	257.82	329.933	243.716	381.236	217.602	264.858	428.96	210.213	135.214
ENST00000598988.1	ENSG00000268987.1	3	0	0	0	0	0	0	0	0	0	0
ENST00000598990.1	ENSG00000269253.1	0	0	0	0	0	0	0	0	0	0	0
ENST00000598992.6	ENSG00000242086.9	0	0	0	0	0	0	0	0	0	0	0
ENST00000598994.3	ENSG00000168367.12	0	0	0	0	0	0	0	0	0	0	0
ENST00000598996.3	ENSG00000268388.7	0	0	0	0	0	0	0	0	0	0	0
ENST00000598997.1	ENSG00000213023.11	0	0	0	0	0	0	0	0	0	0	0
ENST00000598999.1	ENSG00000099783.13	0	0	0	0	0	0	0	1.00045	0	0	0
ENST00000599000.5	ENSG00000105700.11	0	0	0	0	0	0	0	0	0	0	0
ENST00000599001.4	ENSG00000231731.7	0	0	0	0	0	0	0	0	1.66667	0	0
ENST00000599002.1	ENSG00000104936.20	0	0	0	0	0	0	0	0	0	0	0
ENST00000599004.1	ENSG00000293495.2	0	5.08613	0	0	7.20482	0	1	0	0	0	0
ENST00000599005.1	ENSG00000124469.12	0	0	0	0	0	0	0	0	0	0	0
ENST00000599006.5	ENSG00000167487.12	0	0	0	0	0	0	0	0	0	0	0
ENST00000599012.5	ENSG00000197928.11	0	0	2.08171	0	4.711	5.36982	3.19563	7	1.01602	14.4352	0
ENST00000599015.5	ENSG00000228486.11	0	0	0	0	0	0	0	0	0	0	0
ENST00000599016.5	ENSG00000090006.18	0	0	0	0	0	0	0	0	0	0	0
ENST00000599018.5	ENSG00000231890.11	0	0	0	0	0	0	0	0	0	0	0
ENST00000599019.5	ENSG00000105287.13	0	0	0	0	0	4.28021	0	0	0	0	0
ENST00000599020.1	ENSG00000182566.15	0	0	0	0	0	0	0	0	0	0	0
ENST00000599021.1	ENSG00000126934.15	0	0	0	1	0	3	0	0	0	5	0
ENST00000599022.1	ENSG00000142025.16	0	0	0	0	0	0	0	0	0	0	0
ENST00000599023.5	ENSG00000169169.15	0	0	0	0	0	0	0	0	0	0	0
ENST00000599026.1	ENSG00000241525.4	0	0	0	0	0	0	0	0	0	0	0
ENST00000599029.2	ENSG00000063176.16	0	11.6257	0	7.8283	0	0	3.15372	0.97893	1e-05	9.10058	0
ENST00000599030.1	ENSG00000242686.4	0	0	0	0	0	0	0	0	0	0	0
ENST00000599033.1	ENSG00000063176.16	0	0.99999	0	0	1.95592	0	0	0	0	0	0
ENST00000599035.1	ENSG00000205076.5	0	0	0	0	0	0	0	0	0	0	0
ENST00000599036.1	ENSG00000142459.9	0	0	0	0	2.27456	3.06598	0	6.0539	7.13693	0	0
ENST00000599040.5	ENSG00000152767.17	0	0	0	0	0	0	0	0	0	0	0
ENST00000599041.5	ENSG00000236107.12	0	0	0	0	0	0	0	0	0	0	0
ENST00000599044.1	ENSG00000104983.8	0	0	0	0	0	0	0	0	0	0	0
ENST00000599047.1	ENSG00000269119.1	1	0	0	0	0	0	1	0	0	0	1
ENST00000599049.6	ENSG00000104946.14	14.8868	7.39904	4.43844	12.9213	17.3286	11.5284	8.15731	10.5189	20.0223	5.3475	13.1247
ENST00000599050.1	ENSG00000268366.1	0	0	0	0	0	1	0	0	0	0	0
ENST00000599056.5	ENSG00000170949.18	0	1.7372	0	3.40258	1.59416	4.11237	18.2549	19.8664	0	0	6.43463
ENST00000599057.5	ENSG00000105393.16	3.07585	3.01394	2.00132	0	1.01901	0	1.00772	0	1.0269	0	1.01797
ENST00000599062.5	ENSG00000105146.14	0	0	0	0	0	0	0	0	0	0	0
ENST00000599063.5	ENSG00000105499.14	0	0	0	0	0	0	0	0	0.10706	0	0
ENST00000599064.1	ENSG00000105750.15	0	0	0	0	0	0	0	0	0	0	0
ENST00000599065.1	ENSG00000268620.1	0	0	0	0	0	0	0	0	0	0	0
ENST00000599069.5	ENSG00000219481.11	8.45335	16.4285	7.28166	7.26612	7.36301	6.42827	1.57781	26.3436	7.22266	10.552	6.37973
ENST00000599072.6	ENSG00000226674.12	0	0	0	0	0	0	0	0	0	0	0
ENST00000599077.1	ENSG00000129451.12	0	0	0	0	0	0	0	0	0	0	0
ENST00000599078.1	ENSG00000268658.5	1	3	16	7	6	10	6	14	13	7	7
ENST00000599080.5	ENSG00000231933.8	0	0	0	0	0	0	0	0	0	0	0
ENST00000599082.2	ENSG00000242808.13	0	0	0	0	0	0	0	0	0	0	0
ENST00000599084.1	ENSG00000105438.9	0	1.00241	0	0	0	0	0	0	0	0	0
ENST00000599086.5	ENSG00000196724.13	0	0	0	0	0	1.49717	0	2.80556	5.31707	4	0
ENST00000599089.6	ENSG00000232732.12	0	0	0	0	0	0	0	0	0	0	0
ENST00000599092.1	ENSG00000268764.1	0	0	0	0	0	0	0	0	0	0	0
ENST00000599093.6	ENSG00000293317.2	0	0	0	5	0	0	0	0	0	5.06293	2
ENST00000599096.1	ENSG00000197937.13	0	0	0	0	0	0	0	0	0	0	0
ENST00000599097.1	ENSG00000051128.19	0	0	0	0	0	5	0	0	4	0	0
ENST00000599101.5	ENSG00000099797.15	0	0	0	0	0	0	0	0	0	0	0
ENST00000599104.1	ENSG00000268849.6	0	0	0	0	0	0	0	0	0	2	0
ENST00000599105.5	ENSG00000131408.15	46.9312	112.808	31.2019	95.1582	63.7856	111.726	67.0021	148.133	113.873	126.05	47.8596
ENST00000599107.1	ENSG00000104783.15	0	4	0	0	0	0	0	0	0	0	0
ENST00000599109.5	ENSG00000268230.5	29	0	0	10	5	4	0	0	1	36	3
ENST00000599111.5	ENSG00000105499.14	0	0	1	0	0	0	0	0	0	0	0
ENST00000599115.5	ENSG00000197619.15	0	0	0	0	0	3.72769	0	0	1	0	0
ENST00000599117.5	ENSG00000196235.14	0	30.7724	0	3.80172	14.239	35.3583	8.0774	16.5299	10.5707	74.7643	25.1249
ENST00000599121.5	ENSG00000167751.13	0	3.66667	14.0141	0	0	3.34594	8.33333	0	0	0	0
ENST00000599123.1	ENSG00000142347.21	0	0	0	0	0	0	0	2.02123	0	0	0
ENST00000599124.1	ENSG00000167483.19	0	0	0	0	0	0	0	0	0	0	0
ENST00000599125.1	ENSG00000268015.2	0	0	0	0	0	0	0	0	0	0	0
ENST00000599126.1	ENSG00000105523.4	0	0	0	0	0	0	0	0	0	0	0
ENST00000599127.1	ENSG00000269729.2	0	0	0	0	0	0	0	0	0	0	0
ENST00000599129.1	ENSG00000269796.1	0	0	0	0	0	3	0	0	0	0	0
ENST00000599131.1	ENSG00000239828.10	0	0	0	0	0	0	0	0	0	0	0
ENST00000599134.1	ENSG00000105202.9	12.0167	20.0147	13.0171	6.01701	4.00734	15.0358	26	16.0506	11.0505	22.0439	9.01639
ENST00000599135.5	ENSG00000249700.10	0	0	0	0	0	0	0	0	0	0	0
ENST00000599137.6	ENSG00000011243.19	2.42678	0	0	3.24654	0	0	0	0	0	0	0
ENST00000599138.5	ENSG00000105053.11	0	0	0	0	0	0	0	0	0	0	0
ENST00000599143.1	ENSG00000269349.1	0	0	0	0	0	0	0	0	0	0	0
ENST00000599144.5	ENSG00000126456.16	12.5423	28.4829	8.66503	18.2689	3.20718	14.8031	11.4881	1.08102	14.4263	26.9874	18.7111
ENST00000599145.1	ENSG00000171574.19	3.47151	1.73588	8.99457	0	5.0252	0	1.27377	8.85503	0	4.09306	0
ENST00000599146.5	ENSG00000229956.12	0	0	0	0	0	0	0	0	0	0	0
ENST00000599147.5	ENSG00000234222.7	0.33333	0	4.2799	0	0	0	1	0	0	1	0
ENST00000599148.1	ENSG00000131849.14	0	0	0	0	2	0	0	0	0	0	0
ENST00000599151.5	ENSG00000152767.17	0	0	0	0	0	0	0	0	0	0	0
ENST00000599153.1	ENSG00000230102.9	0	0	0	0	0	0	0	0	0	0	0
ENST00000599155.1	ENSG00000142528.16	0	0	0	0	0	0	0	0	0	0	0
ENST00000599156.5	ENSG00000105671.12	0	0	0	0	0	0	0	0	0	0	0
ENST00000599157.5	ENSG00000087076.9	0	0	5	3	1	2	0	0.66667	0	0	0
ENST00000599159.1	ENSG00000105202.9	0	0	0	3.10104	0	0	0	0	0	2.03555	0
ENST00000599163.5	ENSG00000142002.19	0	0	0	0	0	0	0	0	0	0	0
ENST00000599164.6	ENSG00000167483.19	0	0	0	0	1	0	0	0	0.25	0	0
ENST00000599165.5	ENSG00000105486.15	0	0	0	0	0	0	0	0	0	0	0
ENST00000599166.5	ENSG00000269741.5	0	0	0	0	0	0	0	0	0	0	0
ENST00000599167.5	ENSG00000142534.7	89.5563	167.445	97.8164	130.079	95.1122	197.517	67.0826	88.255	120.812	118.186	76.5214
ENST00000599168.1	ENSG00000197372.10	0	0	9	0	0	0	0	0	0	0	0
ENST00000599172.3	ENSG00000204055.5	0	0	0	0	0	0	0	1	8	0	0
ENST00000599174.3	ENSG00000267909.3	0	0	0	0	0	0	0	0	0	0	0
ENST00000599175.1	ENSG00000231817.10	0	0	0	0	0	0	0	0	0	0	0
ENST00000599176.5	ENSG00000241288.9	0	0	0	1	0	0	0	0.5	0.5	0	0
ENST00000599177.5	ENSG00000197619.15	4.41042	0	2.246	0	0	0	0	0	0	0	0
ENST00000599179.2	ENSG00000226620.9	0	0	0	0	0	0	0	0	0	0	0
ENST00000599180.3	ENSG00000126262.5	0	0	0	0	0	0	0	0	0	0	0
ENST00000599181.1	ENSG00000131400.9	0	4	1	0	0	0	0	3	5.94299	2	5
ENST00000599186.5	ENSG00000213024.13	0	0	0	0	0	0	0	0	0	0	0
ENST00000599187.6	ENSG00000226674.12	0	0	0	0	0	0	0	0	0	0	0
ENST00000599188.5	ENSG00000105650.23	0	0	0	0	0	0	0	0	0	0	0
ENST00000599190.1	ENSG00000268392.1	0	0	0	0	0	0	0	0	0	0	0
ENST00000599191.1	ENSG00000293096.2	23	8	22	0	0	5	1	22	14	24	1
ENST00000599192.5	ENSG00000167772.12	0	0	0	0	0	0	0	0	0	0	0
ENST00000599193.5	ENSG00000249471.8	2	0	0	0	0	1	1	0	2.02119	2	0
ENST00000599194.5	ENSG00000249471.8	0	0	0	0	0	0	0	0	0	0	0
ENST00000599195.1	ENSG00000183850.14	0	12	4	5	1	2	0	0	0	1	0
ENST00000599198.5	ENSG00000291083.2	0	0	0	0	0	0	0	0	0	0	0
ENST00000599202.5	ENSG00000224699.13	0	0	0	0	0	0	0	0	0	0	0
ENST00000599206.1	ENSG00000142530.11	0	0	0	0	0	0	0	0	0	0	0
ENST00000599207.6	ENSG00000234465.11	1.75	0	0	2	5.99999	2	1	1.65321	1	0	0
ENST00000599208.1	ENSG00000293038.2	0	0	0	0	0	0	0	0	0	0	0
ENST00000599209.1	ENSG00000268287.1	0	0	0	0	0	0	0	0	0	0	0
ENST00000599210.1	ENSG00000127533.4	0	0	0	0	0	0	0	0	0	0	0
ENST00000599211.1	ENSG00000079435.11	0	0	0	0	0	0	0	0	0	0	0
ENST00000599214.1	ENSG00000204941.14	0	0	0	0	0	0	0	0	0	0	0
ENST00000599216.5	ENSG00000188897.10	0	0	0	0	0	0	0	0	0	0	0
ENST00000599218.6	ENSG00000012211.13	125	77	62	68	84	101	86	68.4964	142	117	80
ENST00000599219.1	ENSG00000105404.11	0	0	0	0	0	4.86111	0	0	0	0	0
ENST00000599220.1	ENSG00000161558.11	0	0	0	0	0	0	0	0	0	0	0
ENST00000599221.1	ENSG00000269026.2	0	0	0	0	0	0	0	0	0	0	0
ENST00000599222.1	ENSG00000268886.1	0	0	0	0	0	0	0	0	0	0	0
ENST00000599223.5	ENSG00000126456.16	0.5372	7.83991	4.7907	16.5248	10.5007	16.5033	1.04193	0.36	12.1322	28.8585	0
ENST00000599225.1	ENSG00000090006.18	0	0	0	1	0	0	1	0	0	0	0
ENST00000599226.2	ENSG00000221878.13	0	0	0	0	0	0	0	0	0	0	0
ENST00000599227.5	ENSG00000198131.15	88.4871	263.822	61.0937	87.1521	90.1661	111.977	62.9926	90.5443	50.3802	98.9933	53.9489
ENST00000599231.5	ENSG00000090372.15	0	0	0	0	0	0	0	0	0	0	0
ENST00000599232.1	ENSG00000083845.9	243.188	446.762	171.646	198.387	144.993	224.029	156.068	340.368	179.99	114.443	167.033
ENST00000599233.1	ENSG00000131400.9	0	0	0	0	0	0	0	0	0	0	0
ENST00000599234.2	ENSG00000268412.2	711	719	511	306	356	599	442	521	565	715	135
ENST00000599236.6	ENSG00000130475.16	0	0	0	0	0	0	0	0	0	0	2.33333
ENST00000599238.5	ENSG00000171574.19	0	0	0	0	0	0	0	0	0	0	0
ENST00000599239.5	ENSG00000105499.14	0	0	7	0	0.5	0	0	1.64982	0	0	0
ENST00000599240.1	ENSG00000197124.12	44.8458	84	68.6406	44	38	67.8981	60.1851	112.528	92.7015	121.058	57.9024
ENST00000599242.1	ENSG00000176531.12	0	9.9519	0	0	0	0	0	0	0	0	0
ENST00000599243.5	ENSG00000268400.6	0	0	0	3	0	1.5	0	0	2	1	0
ENST00000599244.5	ENSG00000197841.15	0	0	0	0	0	0	0	0	0	0	0
ENST00000599245.1	ENSG00000243130.8	0	0	0	0	0	0	0	0	0	0	0
ENST00000599246.5	ENSG00000105552.15	1	0	1.02384	0	0	6.03562	2.01968	0	2e-05	0	0
ENST00000599247.5	ENSG00000170949.18	0	1e-05	0	0	0	0	0	0	0	0	0
ENST00000599248.1	ENSG00000142002.19	0	0	0	0	0	0	0	0	0	0	0
ENST00000599250.1	ENSG00000168995.13	0	0	0	0	0	0	0	0	0	0	0
ENST00000599251.1	ENSG00000173480.11	0	0	0	0.5	1	3	0	0	0	0	3.15
ENST00000599253.1	ENSG00000105373.19	0	0	0	0	0	0	0	0	0	0	0
ENST00000599255.5	ENSG00000142227.12	19.1943	29.0013	20.3374	6.08582	17.3493	18.2878	7.11331	22.6733	15.5406	14.2435	17.3236
ENST00000599256.5	ENSG00000221983.8	6.40135	18.8574	0	2.22469	5.03317	9.56739	5.09294	6.05007	11.6716	12.0989	2.01655
ENST00000599258.1	ENSG00000256683.7	0	0	0	1.05824	4	9.1167	0	29	4	0	0
ENST00000599259.1	ENSG00000269352.1	0	0	0	0	0	0	0	0	0	2.10116	2.82694
ENST00000599260.5	ENSG00000232913.9	0	0	0	0	0	0	0	0	0	0	0
ENST00000599261.5	ENSG00000170954.12	0	2	0	0	0	0	0	0	0	0	0
ENST00000599263.6	ENSG00000105219.10	0	0	0	0	0	0	0	0	0	0	0
ENST00000599264.3	ENSG00000226620.9	0	0	0	0	0	0	0	0	0	0	0
ENST00000599265.5	ENSG00000179913.11	0	0	1	0	0	0	0	0	0	0	0
ENST00000599267.1	ENSG00000063180.9	26.1382	46.5914	22.0604	24.5689	14.4275	18.996	21.9119	21.3162	4.11794	7.07764	38.2035
ENST00000599268.5	ENSG00000227028.7	0	0	0	0	0	0	0	0	0	0	0
ENST00000599269.1	ENSG00000269543.6	0	0	0	0	0	0	0	0	0	0	0
ENST00000599273.2	ENSG00000226995.10	0	0	0	0	0	0	0	0	0	0	0
ENST00000599274.3	ENSG00000269246.3	151	296	141	188	113	159	62	135	167	154	109
ENST00000599275.1	ENSG00000090661.13	12.6682	4.5073	0	0	0	4.21423	5.18197	14.8573	0	0	0
ENST00000599276.2	ENSG00000213904.12	43.7751	13.4754	15.5459	6.24128	17.7486	29.9074	4.0288	31.5232	16.1564	9.56481	33.7383
ENST00000599278.1	ENSG00000076944.18	0	0	0	0	0	0	0	0	0	0	0
ENST00000599279.3	ENSG00000231890.11	0	0	0	0	0	0	0	0	0	0	0
ENST00000599280.5	ENSG00000167751.13	0	0	0	0	0	0	0	0	0	0	0
ENST00000599281.1	ENSG00000167232.14	0	0	3.1902	0	0	0	3.48149	0	8.13013	0	0
ENST00000599282.5	ENSG00000165511.7	0	0	0	0	0	0	0	0	0	0	0
ENST00000599284.1	ENSG00000160007.20	0	0	0	0	0	0	0	0	0	0	0
ENST00000599286.1	ENSG00000099330.9	60.0878	98.1798	45.6727	32.0182	28.5832	50.4483	44.2139	91.251	62.6291	43.365	36.7036
ENST00000599287.2	ENSG00000160111.15	0	0	0	0	0	0	0	0	0	0	0
ENST00000599291.1	ENSG00000105538.10	0	0	0	0	0	0	0	0	0	0	0
ENST00000599292.1	ENSG00000268203.1	0	0	0	0	0	0	0	0	0	0	0
ENST00000599293.1	ENSG00000161671.17	0	0	0	0	0	0	0	0	1.75889	0	0
ENST00000599296.5	ENSG00000196705.8	0	3.4171	0	0	0	6.6661	0	0	0	0	0
ENST00000599300.5	ENSG00000105499.14	0	0	0	0	0	0	0	0	0	0	0
ENST00000599302.1	ENSG00000178980.16	0	0	0	0	0	0	0	0	0	0	0
ENST00000599305.1	ENSG00000170956.17	0	0	0	0	0	0	0	0	0	0	0
ENST00000599308.3	ENSG00000165511.7	0	0	0	0	0	0	0	0	0	0	0
ENST00000599310.5	ENSG00000214046.9	175.522	303.38	201.431	271.216	171.289	337.654	136.958	224.849	327.554	241.289	183.095
ENST00000599311.5	ENSG00000032444.17	0	0	0	0	0	0	0	0	0	0	0
ENST00000599312.1	ENSG00000267952.1	0	0	0	0	0	0	0	0	0	0	5
ENST00000599314.5	ENSG00000197099.9	0	0	0	0	0	0	0	0	0	0	0
ENST00000599315.5	ENSG00000236778.10	0	0	0	0	0	0	0	0	0	0	0
ENST00000599316.2	ENSG00000270164.4	0	0	0	0	0	0	0	0	0	0	0
ENST00000599317.1	ENSG00000268088.1	0	0	0	0	0	0	0	0	0	0	0
ENST00000599319.5	ENSG00000105700.11	1.00087	2.00148	1.00174	0	1.00282	4.01236	0	5.00203	3.00591	0	0
ENST00000599320.2	ENSG00000269486.2	7	0.5	10	1	4	0	3	0	4	0	3
ENST00000599322.5	ENSG00000105486.15	0	0	0.51362	0	1.57954	0	0	1.69038	0	0	0
ENST00000599324.1	ENSG00000105135.16	0	0	0	0	0	0	0	0	0	0	0
ENST00000599325.1	ENSG00000126467.11	0	0	0	0	0	0	0	0	0	0	0
ENST00000599326.1	ENSG00000171049.9	0	0	0	0	0	0	0	0	0	0	0
ENST00000599328.1	ENSG00000197928.11	0	0	0	2.70347	0	0	0	0	0	10.6554	0
ENST00000599329.1	ENSG00000130299.17	0.00901	0	0	0	0	0	0	0	0	0	0
ENST00000599334.1	ENSG00000090674.16	7.63372	0	2.31967	0	0	13.8238	0	10.363	1.06336	0	0
ENST00000599335.5	ENSG00000196235.14	0	7.32543	0	0	0	0	0	1.04599	0	0	0
ENST00000599339.1	ENSG00000105246.6	0.24538	0	0	0	0	1.2537	0	0	0	0	0
ENST00000599342.5	ENSG00000105053.11	0	0	0	0	0	0	0	0	0	0	0
ENST00000599343.5	ENSG00000196876.19	0	0	0	0	0	0	0	0	0	0	0
ENST00000599345.1	ENSG00000126934.15	0	0	0	0	0	0	0	0	1.01163	0	0
ENST00000599350.5	ENSG00000241288.9	0	0	0	0	0	0	0	0	0	6	0
ENST00000599352.5	ENSG00000293422.2	0	0	0	0	0	0	0	3	0	0	0
ENST00000599353.1	ENSG00000105223.21	0	0	0	0	0	0	0	0	0	0	0
ENST00000599358.6	ENSG00000226674.12	0	0	0	0	3.80931	0	0	4	0	0	0
ENST00000599359.1	ENSG00000125735.12	0	0	0	0	0	0	0	0	0	0	0
ENST00000599360.1	ENSG00000268056.6	0	0	0	0	0	0	0	0	0	0	0
ENST00000599361.5	ENSG00000227617.10	0	0	0	0	0	0	0	0	0	0	0
ENST00000599362.5	ENSG00000077312.9	0	0.50211	0	0	0	0	1.00631	0	0	0	0
ENST00000599363.5	ENSG00000105707.15	0.41371	0	0	0	0	0	0.37266	0	0	0	0
ENST00000599365.5	ENSG00000077463.15	1e-05	0	0	0	0	1e-05	4.423	0	0	0	0
ENST00000599366.5	ENSG00000104872.12	0	0	0	0	0	0	0	1.00124	0	0	0
ENST00000599367.1	ENSG00000171017.11	0	0	0	0	0	0	0	0	0	0	0
ENST00000599368.5	ENSG00000197782.15	0	0	0	0	0	0	0	0	0	0	0
ENST00000599369.5	ENSG00000099326.9	8.81327	8.56632	3.94444	0	5.73038	37.8388	18.4631	18.4828	3.73068	21.7915	9.95987
ENST00000599371.1	ENSG00000243137.8	0	0	0	0	0	0	0	0	0	0	0
ENST00000599373.5	ENSG00000105671.12	0	0	0	0	0	0	0	0	0	0	0
ENST00000599375.5	ENSG00000105255.11	0	1.00291	0	0	0	1.00156	0	0	0	0	0
ENST00000599378.5	ENSG00000165630.15	0	0	0	0	0	0	0	0	0	0	0
ENST00000599379.1	ENSG00000133250.14	0	0	0	0	0	0	0	0	0	0	1.01634
ENST00000599380.5	ENSG00000130304.17	0	22.1372	6	13.1246	8.0416	15.3699	2	20.0605	10.1622	12	7
ENST00000599382.2	ENSG00000267838.2	1	0	2	3	0	1	0	4	0	0	0
ENST00000599385.5	ENSG00000105516.11	16.599	47.4838	11.195	18.6881	7.3329	3.41811	20.9931	18.7164	12.0602	18.8057	14.0793
ENST00000599386.5	ENSG00000130669.17	1e-05	280.222	44.6455	241.111	33.8702	274.037	63.3624	93.2141	129.591	121.66	68.1349
ENST00000599387.5	ENSG00000227733.13	0	0	0	0	0	0	0	0	0	0	0
ENST00000599388.2	ENSG00000269811.2	0	0	0	0	0	0	0	0	0	0	0
ENST00000599389.1	ENSG00000079385.23	0	0	0	0	0	0	0	0	0	0	0
ENST00000599391.1	ENSG00000243137.8	0	0	0	0	0	0	0	0	0	0	0
ENST00000599392.1	ENSG00000104936.20	0	0	0	0	0	0	0	0	0	0	0
ENST00000599394.1	ENSG00000077463.15	1	0	0	0	0	0	0	0	0	0	0
ENST00000599395.5	ENSG00000088247.19	0	0	0	0	0	0	0	0	0	0	0
ENST00000599397.1	ENSG00000159871.15	0	0	0	0	0	0	0	0	0	0	0
ENST00000599398.5	ENSG00000105321.14	0	0	6	0	0	0	0	5	3	0	0
ENST00000599400.1	ENSG00000076944.18	0	0	0	0	0	0	0	0	0	0	0
ENST00000599402.1	ENSG00000204519.11	4	7.64075	2	5	3	10	10	7	1	20	4
ENST00000599404.1	ENSG00000268683.1	0	0	0	0	0	0	0	0	0	0	0
ENST00000599405.4	ENSG00000269433.4	0	0	0	0	0	0	0	1	0	0	0
ENST00000599409.7	ENSG00000228065.14	0	0	0	0	0	0	0	0	0	0	0
ENST00000599410.1	ENSG00000269091.6	0	0	0	0	0	0	0	0	0	0	0
ENST00000599411.3	ENSG00000269667.3	0	0	0	0	0	0	0	0	0	0	0
ENST00000599412.6	ENSG00000237031.7	0	0	0	0	0	0	0	0	0	0	0
ENST00000599414.5	ENSG00000198521.12	0	0	0	0	1.02089	0	0	0	1.0352	0	1
ENST00000599416.3	ENSG00000268650.4	0	13	6	0	0	2.92609	0	0	0	0	0
ENST00000599417.2	ENSG00000063322.15	9.96525	19.6784	17.0416	5.48056	4.32096	15.0878	5.53611	11.1687	12.4109	8.73121	4.47213
ENST00000599418.1	ENSG00000269190.6	2.49487	21.6954	0	0	0	20.6528	11.9598	8.44514	39.8016	0	26.4397
ENST00000599419.1	ENSG00000268062.1	6	12	4	5	5	0	4	3	4	8	0
ENST00000599420.5	ENSG00000099331.14	0	0	0	0	0	0	0	0	0	0	0
ENST00000599421.2	ENSG00000237945.10	0.2	0	0	3	0	0	0	0	0	0	0.33333
ENST00000599423.5	ENSG00000127507.18	0	0	0	0	0	0	0	0	0	0	0
ENST00000599425.5	ENSG00000142546.14	0	0	0	0	0	0	0	0	0	0	0
ENST00000599426.1	ENSG00000130300.9	0.5	0	0	0	0	0	0	0	0	0	0
ENST00000599427.5	ENSG00000293616.2	0	0	0	0	0	0	0	0	0	0	0
ENST00000599429.5	ENSG00000130299.17	0	0	0	2.91658	0	0	0	0	0.11262	0	0
ENST00000599430.1	ENSG00000197608.12	0	0	0	0	0	0	0	0	0	0	0
ENST00000599431.3	ENSG00000239828.10	0	0	0	0	0	1.83714	0	0	0	0	0
ENST00000599433.1	ENSG00000268686.2	0	0	0	0	0	0	0	0	0	0	1
ENST00000599435.5	ENSG00000228486.11	0	0	0	0	0	0	0	0	0	0	0
ENST00000599436.1	ENSG00000181143.17	0	0	0	0	0	0	0	0	0	0	0
ENST00000599441.5	ENSG00000230102.9	0	0	0	0	0	0	0	0	0	0	0
ENST00000599446.1	ENSG00000269419.1	0	0	0	0	0	0	0	0	0	0	0
ENST00000599448.5	ENSG00000242086.9	0	0	0	0	0	0	0	0	0	0	0
ENST00000599454.5	ENSG00000039650.12	0	0	0	0	0	0	0	0	0	0	0
ENST00000599456.1	ENSG00000171649.12	7.63884	7.4397	1.39356	18.9564	6.00479	8.31096	8.51613	19.8463	10	25.2121	12.3385
ENST00000599458.1	ENSG00000269009.1	0	0	0	0	0	0	0	0	0	0	0
ENST00000599459.1	ENSG00000130529.16	0	0	0	0	0	0	0	0	0	0	0
ENST00000599460.5	ENSG00000125755.20	1.21582	9.40028	0	6.35756	0	3.77035	0	0	15.2631	3.1459	12.714
ENST00000599461.1	ENSG00000196268.12	0	20	5	0	3	2	12	0	1	1	5
ENST00000599462.1	ENSG00000104967.8	0	0	0	0	0	0	0	0	0	0	0
ENST00000599464.1	ENSG00000105287.13	0	0	0	0	0	0	0	0	0	0	0
ENST00000599467.5	ENSG00000244513.8	0	0	0	0	0	0	0	0	0	0.33333	0
ENST00000599469.5	ENSG00000234222.7	0	0	0	0	0	0	0	0	0	0	0
ENST00000599470.5	ENSG00000130669.17	1.0252	2.04168	0	1.0265	3.07026	0	2.13693	1.05217	3.22319	4.10085	5.20686
ENST00000599471.5	ENSG00000105698.16	4.20654	0	0	2.07767	8.43219	7.41683	0	6.53819	2.16247	1.03378	5.52622
ENST00000599474.5	ENSG00000105393.16	2.04636	1.00929	3.11174	2.00823	1.01914	2.02418	0	0	3.07561	5.06226	0
ENST00000599475.1	ENSG00000293422.2	0	0	0	0	0	0	0	0	0	0	0
ENST00000599476.1	ENSG00000089351.15	0	0	0	0	0	0	0	0	1	0	0
ENST00000599479.1	ENSG00000072954.7	0	0	0	0	0	0	0	0	0	0	0
ENST00000599481.1	ENSG00000095059.17	0	0	0	0	0	0	0	0	0	0	0
ENST00000599484.1	ENSG00000269172.1	0	0	0	0	0	0	0	0	0	0	0
ENST00000599486.1	ENSG00000268532.1	0	0	0	0	0	0	0	0	0	0	0
ENST00000599488.5	ENSG00000011243.19	0	0	0	0	0	0	0	0	0	0	0
ENST00000599491.5	ENSG00000236383.9	0	0	0	0	0	0	0	0	0	0	0
ENST00000599493.1	ENSG00000150477.15	0	0	0	3	0	0	0	0	0	0	0
ENST00000599494.5	ENSG00000130479.11	0	0	0	0	0	0	0	0	0	0	0
ENST00000599498.2	ENSG00000269365.2	0	17	0	0	0	0	0	0	0	0	1
ENST00000599500.1	ENSG00000269637.1	2	0	0	0	0	1	0	1	1	0	0
ENST00000599501.6	ENSG00000228486.11	0	0	0	0	0	0	0	0	0	0	0
ENST00000599504.5	ENSG00000187187.14	0	8	4	0	1	15	3	0	5.38193	0	0
ENST00000599508.1	ENSG00000167554.15	0	0	0	0	0	0	1	0	0	0	0
ENST00000599510.1	ENSG00000105552.15	0	0	0	0	0	0	0	0	0	0	0
ENST00000599511.2	ENSG00000268324.3	0	0	0	0	0	0	0	0	0	0	0
ENST00000599513.1	ENSG00000105227.16	0	0	0	0	0	0	1	0	0	0	0
ENST00000599514.1	ENSG00000143847.16	0	0	0	0	0	0	0	0	0	0	0
ENST00000599515.2	ENSG00000268069.2	21	0	3	3	5	0	0	12	10	0	0
ENST00000599517.1	ENSG00000196268.12	0	0	0	0	2.03449	4.4706	0	0	1	0	0
ENST00000599519.1	ENSG00000104883.8	0	0	0	0	0	0	0	0	0	0	0
ENST00000599521.1	ENSG00000105323.18	0	1.00499	0	0	0	0	0	0	0	0	0
ENST00000599522.7	ENSG00000154545.17	0	0	0	0	0.16667	0.33333	0	0	0	0	0
ENST00000599524.2	ENSG00000268240.2	0	0	0	0	0	0	0	0	0	0	0
ENST00000599525.1	ENSG00000204673.11	0	0	0	0	0	0	0	0	0	0	0
ENST00000599528.1	ENSG00000130518.18	2	0	5.5	0	0	0	0	4	0	0	0
ENST00000599530.1	ENSG00000198093.11	0	0	0	0	0	0	0	0	1	0	0
ENST00000599531.2	ENSG00000204851.7	0	0	0	0	0	0	0	0	0	0	0
ENST00000599534.5	ENSG00000198300.14	0	0	0	1	0	0	0	0	1.43295	0	0
ENST00000599535.1	ENSG00000197372.10	0	0	0	0	0	0	0	0	0	0	0
ENST00000599536.1	ENSG00000269469.1	0	0	0	0	0	0	0	0	0	0	0
ENST00000599537.5	ENSG00000142546.14	1.00962	0	0	0	0	0	0	0	0	1.0047	0
ENST00000599538.5	ENSG00000105053.11	180.527	243.495	153.432	142.743	130.001	207.586	178.442	114.195	137.393	220.056	84.0728
ENST00000599539.5	ENSG00000105193.9	198.207	401.149	243.264	238.969	101.745	324.749	261.322	211.478	267.347	232.862	224.448
ENST00000599540.6	ENSG00000105701.16	0	0	0	0	0	0	0	0	0	0	0
ENST00000599541.3	ENSG00000276944.2	0	0	0	0	0	0	0	0	0	0	0
ENST00000599543.3	ENSG00000039650.12	1	2.06738	0	0	1	5.01483	0	0	1.00822	0	0
ENST00000599546.1	ENSG00000011422.12	0	0	0	0.46271	0	0	0	0	0	0	0
ENST00000599547.7	ENSG00000196218.15	3.57143	0	0	0	0	0	0	5.38089	1.42857	0	3.9074
ENST00000599548.5	ENSG00000118620.13	0	0	1.08411	0	2.55147	2.22162	0	0	0	0	1.19767
ENST00000599550.1	ENSG00000105072.9	0	0	0	0	0	0	0	0	0	0	0
ENST00000599551.5	ENSG00000221983.8	52.3832	209.182	61.4346	107.714	78.0939	115.277	87.1124	76.0173	119.258	170.133	69.9913
ENST00000599553.1	ENSG00000179213.14	0	0	0	0	0	0	0	0	0	0	0
ENST00000599555.6	ENSG00000250910.9	0	0	0	0	0	0	0	0	0	0	0
ENST00000599558.1	ENSG00000076944.18	0	0	0	0	0	0	0	0	0	0	0
ENST00000599560.6	ENSG00000213024.13	10.2821	10.1821	4.76402	6.72225	3.54755	23.9452	16.3656	38.7928	39.5491	20.7673	22.1942
ENST00000599561.1	ENSG00000142534.7	47.8284	71.5255	29.3059	50.1736	24.0394	32.049	18.8621	50.8684	49.1257	27.0082	50.8197
ENST00000599562.5	ENSG00000229855.10	0	0	0	0	0	1	0	0	0	0	0
ENST00000599563.5	ENSG00000125731.13	0	0	0	0	0	0	0	0	0	0	0
ENST00000599564.5	ENSG00000089351.15	0	0	0	1e-05	0	0	0	6.34826	0	5.73667	1e-05
ENST00000599565.1	ENSG00000198300.14	0	0	0	0	0	0	0	0	0	0	0
ENST00000599566.5	ENSG00000242086.9	0	0	0	0	0	0	0	0	0	0	0
ENST00000599567.5	ENSG00000213024.13	0	0	0	0	0	0	0	0	0	0	3.0162
ENST00000599568.1	ENSG00000167751.13	0	0	0	0	0	0	0	0	0	0	0
ENST00000599569.2	ENSG00000293210.2	8.04063	1.79114	3	9.5	0.2	0	0	0	0	2.99357	0
ENST00000599570.5	ENSG00000077312.9	7.0403	0	0	1.01134	1.01171	2.01546	10.0912	2.02903	5.01552	7.04052	4.0243
ENST00000599572.1	ENSG00000233783.9	0	0	0	0	0	0	0	0	0	0	0
ENST00000599573.1	ENSG00000167775.11	154.228	175.543	41.2853	176.56	63	191.205	91.0784	104.037	36.9842	59	69.0495
ENST00000599575.5	ENSG00000160410.15	0	1.01207	0	2.04046	0	0	0	0	0	0	0
ENST00000599576.5	ENSG00000077009.14	0	0	0	0	0	0	0	0	0	0	0
ENST00000599577.5	ENSG00000198300.14	0	0	0	0	0	0	0	0	0	0	0
ENST00000599578.1	ENSG00000269823.1	0	0	0	0	0	0	0	0	0	0	0
ENST00000599579.5	ENSG00000269858.6	40.8056	9.66411	0	5.99929	1e-05	65.0367	1e-05	0	1e-05	3.6025	1e-05
ENST00000599580.6	ENSG00000237054.10	0	0	0	0	0	0	0	0	0	0	0
ENST00000599581.5	ENSG00000196214.11	0	2.13869	0	0	0	0	0	1.04274	0	0	0
ENST00000599582.1	ENSG00000105373.19	0	0	0	0	0	0	0	2.00522	0	0	0
ENST00000599584.1	ENSG00000269444.1	0	0	0	0	0	0	0	0	0	0	0
ENST00000599588.5	ENSG00000099330.9	16.1672	0	9.99877	24.2671	2.6597	11.0508	1e-05	14.9385	6.31225	7.29332	24.9835
ENST00000599589.5	ENSG00000076928.20	0	1.5464	1.05586	0	0	0	0	0	0	2.15589	0
ENST00000599590.5	ENSG00000178980.16	0	0	0	0	0	0	0	0	0	0	0
ENST00000599594.1	ENSG00000105245.9	0	0	0	0	0	0	0	0	0	0	0
ENST00000599595.5	ENSG00000221983.8	75.096	198.205	74.0952	93.0944	64.0932	124.183	70.9764	115.175	93.3754	94.5548	79.6308
ENST00000599598.1	ENSG00000269190.6	0	20.2229	9.78891	0	9.57877	0	2.2634	7.19544	3.23172	2.1036	3.04205
ENST00000599599.7	ENSG00000197951.11	17.2915	2.29591	6.35293	0	1.98669	12.2216	0	5.73898	0	2.74968	0
ENST00000599602.1	ENSG00000197714.9	0	0	0	0	0	0	0	0	0	0	0
ENST00000599604.1	ENSG00000152433.15	0	0	0	0	0	0	0	0	0	0	0
ENST00000599605.1	ENSG00000227877.7	0	0	0	0	0	0	0	0	0	0	0
ENST00000599612.3	ENSG00000254858.10	883.042	1233.94	437.698	896	510.59	1225.81	896.384	1014.31	843.119	1371.27	520.383
ENST00000599614.5	ENSG00000105323.18	23.5152	17.8376	9.36184	17.6396	9.5077	14.239	16.2039	17.9305	15.9077	30.6302	11.0626
ENST00000599618.1	ENSG00000196267.14	0	0	2	4	0	8	5	17	2	0	0
ENST00000599619.6	ENSG00000168367.12	0	0	0	0	0	0	0	0	0	0	0
ENST00000599620.1	ENSG00000221878.13	0	0	0	0	0	0	0	0	0	0	0
ENST00000599625.1	ENSG00000105698.16	0	0	0	0	0	0	0	0	0	0	0
ENST00000599626.5	ENSG00000234222.7	0	0	0	0	0	10.415	5	0	0	0	11.7057
ENST00000599627.1	ENSG00000178980.16	2.00065	2	0	0	0	0	1	0	0	1	1
ENST00000599628.5	ENSG00000130529.16	0	0	6.66102	9.67127	10	1	20.7308	12	5.47168	29	11
ENST00000599630.1	ENSG00000074842.8	7.10327	15.0416	21.0686	13.0452	5.07829	8.04877	1.01084	7.01812	10.2451	1.01397	8.01265
ENST00000599631.5	ENSG00000197619.15	0	0	0	0	0	0	0	0	0	0	0
ENST00000599632.1	ENSG00000142539.9	1	0	0	1	0	0	0	0	0	0	0
ENST00000599635.5	ENSG00000231898.9	0	0	0	0	0	0	0	0	0	0	0
ENST00000599636.1	ENSG00000105143.13	0	0	0	0	0	0	0	0	0	0	0
ENST00000599638.2	ENSG00000130518.18	6.19688	24.3362	9	3.66781	2	8.79848	15.5536	8	7	33.8468	14.6167
ENST00000599639.5	ENSG00000165630.15	0	0	0	0	0	0	0	0	0	0	0
ENST00000599640.6	ENSG00000227733.13	0	0	0	0	0	2	0	0	0	0	0
ENST00000599641.2	ENSG00000268654.3	0	0	0	0	0	0	0	0	0	0	0
ENST00000599642.1	ENSG00000088247.19	0	0	0	0	0	0	0	0	0	0	0
ENST00000599643.5	ENSG00000123815.13	0	0	0	0	0	0	2.0038	0	0	0	0
ENST00000599644.1	ENSG00000105738.11	4	16	3	11	18.1895	6	8	15	15	3.02252	13
ENST00000599645.1	ENSG00000269151.5	0	0	0	0	0	0	0	0	0	0	0
ENST00000599646.1	ENSG00000099797.15	5	2	2	16	4	13	9	26	24	28	9
ENST00000599648.1	ENSG00000076944.18	0	0	0	0	0	0	0	0	0	0	0
ENST00000599650.1	ENSG00000104980.8	0	0	0	0	0	0	0	1.17429	0	0	0
ENST00000599652.5	ENSG00000161618.10	2.82228	1.38542	2.53113	5.87561	0	1.20496	0	7.00351	5.92739	0	0
ENST00000599653.1	ENSG00000083844.11	0	0	0	0	0	0	0	0	0	0	0
ENST00000599655.1	ENSG00000268335.1	0	0	0	0	0	0	0	0	0	0	0
ENST00000599657.5	ENSG00000130669.17	0	0	0	0	0	0	0	0	0	0	0
ENST00000599658.1	ENSG00000105699.17	0	0	0	0	0	0	0	0	0	0	0
ENST00000599659.5	ENSG00000167601.12	0	0	0	0	0	0	0	1.01407	0	1.01373	0
ENST00000599662.1	ENSG00000170956.17	0	0	0	0	0	0	0	0	0	0	0
ENST00000599664.5	ENSG00000168367.12	0	0	0	0	0	0	0	0	0	0	0
ENST00000599665.6	ENSG00000293317.2	0	0	2.05103	0	0	0	0	0	0	0	0
ENST00000599666.5	ENSG00000228486.11	0	0	0	0	0	0	0	0	0	0	0
ENST00000599668.1	ENSG00000125730.18	0	0	0	0	0	0	0	0	0	0	0
ENST00000599671.1	ENSG00000198093.11	0	0	0	0	0	0	0	0	0	0	0
ENST00000599672.6	ENSG00000126749.17	4034.77	6040.44	3471.99	4867.67	3947.87	6543.11	3653.89	5180.35	5492.45	6056.29	3140.75
ENST00000599673.5	ENSG00000293616.2	0	0	4.01393	0	0	0	0	0	0	0	0
ENST00000599674.1	ENSG00000268107.6	0	0	0	0	0	0	0	0	0	0	0
ENST00000599675.2	ENSG00000269281.2	0	0	0	0	0	0	0	0	0	0	0
ENST00000599676.1	ENSG00000269243.1	0	0	0	0	0	0	0	0	0	0	0
ENST00000599680.1	ENSG00000126456.16	2.32932	9.43572	0	0	0	0	0	0	0	0	0
ENST00000599681.5	ENSG00000233766.9	0	0	0	0	0	0	0	0	0	0	0
ENST00000599683.5	ENSG00000176024.18	2	3.12955	3	2.09475	0	7	1	0	1	0	0
ENST00000599685.5	ENSG00000105223.21	0	0	1	0	0	0	0	0	0	0	0
ENST00000599687.1	ENSG00000104852.15	0	0	0	0	0	0	0	0	0	0	0
ENST00000599689.1	ENSG00000105251.11	0	0	0	0	0	0	0	0	0	0	0
ENST00000599690.1	ENSG00000167755.15	0	0	0	0	0	0	0	0	0	0	0
ENST00000599693.5	ENSG00000073050.12	0	0	0	0	0	0	0	0	0	0	0
ENST00000599694.1	ENSG00000105122.13	0	0	0	0	0	0	0	0	0	0	0
ENST00000599698.5	ENSG00000133246.12	0	4	0	0	0	0	0	0	0	0	0
ENST00000599699.2	ENSG00000130511.16	180.387	276.471	99.0872	180.067	103.72	167.912	123.433	198.586	151.859	105.711	189.102
ENST00000599700.1	ENSG00000083807.10	110.037	185.744	44.4938	94.168	77.0249	76.3039	51.7124	106.531	107.001	108.083	122.589
ENST00000599701.5	ENSG00000104870.13	0	0	0	0	0	0	0	0	0	0	0
ENST00000599703.2	ENSG00000176909.13	0	0	0	0	0	0	0	0	3.51723	0	0
ENST00000599704.5	ENSG00000142227.12	0	2.00419	0	8.27436	2.00313	6.26526	1.00206	11.587	5.0101	3.00616	0
ENST00000599705.1	ENSG00000105193.9	7.00506	15.0066	11.0047	15.0071	10.0066	15.0086	4.00273	4.00264	9.01045	7.05127	5.00172
ENST00000599706.1	ENSG00000167565.13	7.03164	28	26.3538	6.06495	18.1673	14	3.09435	12.0432	5.05864	9.44489	0
ENST00000599707.2	ENSG00000268864.5	0	0	0	0	0	0	0	0	0	0	0
ENST00000599710.1	ENSG00000129455.16	0	0	0	0	0	0	0	0	0	0	0
ENST00000599712.1	ENSG00000179134.16	0	0	0	0	0	0	0	0	0	0	0
ENST00000599714.1	ENSG00000198131.15	0	0	0	0	0	1.0339	0	0	0	0	0
ENST00000599715.1	ENSG00000007306.15	0	0	0	0	0	0	0	0	0	0	0
ENST00000599716.5	ENSG00000160410.15	0	0	0	0	0	0	0	0	0	0	0
ENST00000599717.5	ENSG00000012124.17	0	0	0	0	0	0	0	0	0	0	0
ENST00000599719.5	ENSG00000105323.18	0	0	1.00913	0	0	0	0	8.05465	0	0	1.00618
ENST00000599720.5	ENSG00000104783.15	28.421	4.21527	19.3607	42.9656	45.8929	81.6438	11.231	3.48947	16.1504	16.0948	4
ENST00000599722.1	ENSG00000104973.19	0	0	0	0	0	0	0	0	0	0	0
ENST00000599723.1	ENSG00000160321.16	0	0	0	0	0	0	3.01294	14.8275	7.37399	1.02455	0
ENST00000599724.5	ENSG00000090006.18	1.0611	0	0	0	0	0	0	0	0	0	0
ENST00000599726.2	ENSG00000286125.4	0	0	0	0	0	1	0	0	0	0	0
ENST00000599728.5	ENSG00000268895.6	0	6.11808	0	0	0	0	1.03201	0	0	0	0
ENST00000599729.1	ENSG00000170949.18	0	0	0	0	0	0	0	0	0	0	0
ENST00000599732.5	ENSG00000104960.15	665.046	1009.14	391.781	322.009	332.212	504.083	235.3	404.948	310.412	278.898	263.246
ENST00000599733.5	ENSG00000105197.11	0	0	0	0	0	0	0	0	0	2.00362	0
ENST00000599735.3	ENSG00000230102.9	0	0	0	2.5	0	0	0	0	0	0	0
ENST00000599736.5	ENSG00000178078.12	0	2.84181	1.42219	1.2108	4.15088	10.2898	0	0	0	0	1.50988
ENST00000599737.5	ENSG00000076944.18	0	0	0	0	0	0	0	0	0	0	0
ENST00000599738.1	ENSG00000290587.2	0	0	0	0	0	0	0	0	0	0	0
ENST00000599740.1	ENSG00000227028.7	0	0	0	0	0	0	0	0	0	0	0
ENST00000599742.1	ENSG00000249786.8	0	0	0	0	0	0	0	0	0	0	0
ENST00000599743.5	ENSG00000167232.14	4.47701	15.7796	0	0	20.8719	12.7315	13.315	20.4104	23.4528	19.6993	21.3786
ENST00000599746.5	ENSG00000243137.8	0	0	0	0	0	0	0	0	0	0	0
ENST00000599748.5	ENSG00000063176.16	31.4822	8.29421	30.7555	36.1594	6.90858	3.83899	34.7622	14.8417	0	4.10273	11.4588
ENST00000599749.5	ENSG00000268388.7	0	0	0	0	0	0	0	0	0	0	0
ENST00000599753.1	ENSG00000170848.16	0	0	0	0	0	0	0	0	0	0	0
ENST00000599754.1	ENSG00000105650.23	0	0	0	0	0	0	0	0	0	0	0
ENST00000599755.5	ENSG00000227617.10	4	5	2	0	4	4	5	3	14	21	0
ENST00000599756.2	ENSG00000267939.2	0	0	0	6.12948	3.95678	11.6875	0	0	0	2.51428	0
ENST00000599761.5	ENSG00000074842.8	0	1	0	0	0	0	0	0	0	0	0
ENST00000599762.5	ENSG00000228956.10	0	0	0	0	0	0	0	0	0	0	0
ENST00000599766.5	ENSG00000130475.16	0	0	0	0	0	0	0	0	0	0	0
ENST00000599770.1	ENSG00000270164.4	0	0	0	0	0	0	0	0	0	0	0
ENST00000599771.6	ENSG00000290385.2	0	0	0	0	0	0	0	0	0	0	0
ENST00000599775.1	ENSG00000267927.1	0	0	0	0	0	0	0	0	0	0	0
ENST00000599778.1	ENSG00000079462.8	0	0	0	0	0	0	0	0	0	0	0
ENST00000599783.5	ENSG00000079435.11	0	1	0	0	0	0	0	0	1.04831	0	0
ENST00000599784.1	ENSG00000267898.2	0	0	0	0	0	0	0	0	0	0	0
ENST00000599785.5	ENSG00000124181.15	0	0	0	0	0	0	0	0	0	0	0
ENST00000599786.1	ENSG00000105245.9	0	0	0	0	0	0	0	0	0	2.01687	0
ENST00000599787.1	ENSG00000105429.13	0	0	0	0	0	0	0	0	0	0	0
ENST00000599788.2	ENSG00000213024.13	0	0	0	0	0	4.7794	0	0	2.30167	0	6.04026
ENST00000599790.1	ENSG00000127527.15	0	0	6.1731	0	7	4.3001	3.12221	11.3957	1.03627	7.12253	2.10558
ENST00000599791.1	ENSG00000104872.12	0	0	1.29057	6.04972	0	3.83777	0	0	3.00908	5.01969	0
ENST00000599792.5	ENSG00000231933.8	0	0	0	0	0	0	0	0	0	0	0
ENST00000599794.5	ENSG00000105197.11	55.6863	40.1694	43.5782	96.0518	63.6275	50.1386	25.5986	40.5858	50.6289	20.5231	22.6084
ENST00000599795.5	ENSG00000283663.1	0	0	1	0	0	0	0	0	0	0	0
ENST00000599798.1	ENSG00000213020.10	0	0	0	0	1	0	0	0	1	1	0
ENST00000599799.1	ENSG00000012124.17	0	0	0	0	0	0	0	0	0	0	0
ENST00000599801.6	ENSG00000267107.10	0	0	0	0	0	0	0	0	0	0	0
ENST00000599802.1	ENSG00000083828.16	0	0	0	0	0	0	1.09091	0	0	0	0
ENST00000599803.1	ENSG00000269758.1	0	0	0	0	0	0	0	0	0	0	0
ENST00000599804.5	ENSG00000105771.14	0	0	0	0	0	0	0	0	0	0	0
ENST00000599806.5	ENSG00000141968.8	59.9346	0	24.4772	23.3241	27.3333	68	54.5625	39.6667	60.9699	73.4515	8
ENST00000599808.1	ENSG00000051128.19	0	0	0	0	0	0	0	0	0	0	0
ENST00000599810.1	ENSG00000267872.1	0	0	0	0	0	0	0	0	0	0	0
ENST00000599811.5	ENSG00000012124.17	0	0	0	0	0	0	0	0	0	0	0
ENST00000599812.5	ENSG00000204941.14	0	0	0	0	0	0	0	0	0	0	0
ENST00000599814.5	ENSG00000125755.20	7.96165	4.56349	0	0	0	0	2.24001	0	4.68974	1.43987	2.36708
ENST00000599815.1	ENSG00000233901.9	0	0	0	0	0	0	0	0	0	0	0
ENST00000599817.7	ENSG00000268621.7	0	0	0	0	0	0	0	0	0	0	0
ENST00000599819.1	ENSG00000167483.19	0	0	0	0	0	0	0	0	0	0	0
ENST00000599825.2	ENSG00000269099.2	4	0	0	0	2	0	0	0	0	1	0
ENST00000599826.5	ENSG00000174951.12	0	0	0	0	0	0	0	0	0	0	0
ENST00000599827.1	ENSG00000163075.13	0	0	0	0	0	0	0	0	0	0	0
ENST00000599829.1	ENSG00000130725.8	3.22418	0	1.00166	1.16138	0	7.08452	0	0	0	0	0
ENST00000599830.1	ENSG00000213024.13	0	0	0	0	0	0	0	0	0	0	0
ENST00000599831.6	ENSG00000291083.2	0	0	0	0	0	0	0	0	0	0	0
ENST00000599833.1	ENSG00000160410.15	0	0	0	0	0	0	0	0	0	0	0
ENST00000599837.3	ENSG00000268651.4	1313.05	2880.61	898.283	2093.81	1538.48	1941.63	2116.26	2401.13	1769.61	2935.51	1286.45
ENST00000599839.5	ENSG00000160014.17	0	0	0	0	0	0	0	0	0	0	0
ENST00000599840.6	ENSG00000008382.16	124.041	276.529	85.4933	63.9738	73.2439	174.61	172.135	124.694	99.5753	176.067	40.8075
ENST00000599841.1	ENSG00000268505.2	0	0	0	0	0	0	0	0	0	0	0
ENST00000599844.5	ENSG00000134769.23	0	0	0	0	0	0	0	0	0	0	0
ENST00000599845.3	ENSG00000268916.6	11.7695	0	40.5655	0	0	0	0	54.9179	0	20.6035	18.2971
ENST00000599846.6	ENSG00000076928.20	21.5192	77.4697	19.6431	12.1575	17.3138	23.8582	14.5719	48.8494	28.092	35.2247	28.5167
ENST00000599847.5	ENSG00000152439.13	5.10706	7.08059	0	0	3	0	3.07217	4.45387	3	3	3
ENST00000599848.5	ENSG00000005007.14	2e-05	2e-05	4.51324	10.21	0	11.5959	20.4403	0	32.5788	34.0044	0
ENST00000599849.1	ENSG00000125652.8	225.665	248.319	144.542	166.005	53.9025	135.627	39.4365	141.319	61.7134	58.503	48.2474
ENST00000599851.1	ENSG00000269067.2	0	0	0	0	0	0	0	0	0	0	0
ENST00000599852.1	ENSG00000196724.13	0	0	0	0	0.33333	0	0	0	0	0	0
ENST00000599857.7	ENSG00000062822.16	319.311	589.722	183.751	419.933	273.213	591.374	317.977	372.52	379.703	606.165	379.557
ENST00000599859.2	ENSG00000269012.2	0	0	0	0	0	9	0	0	0	0	0
ENST00000599864.7	ENSG00000232265.9	0	0	0	0	0	0	0	0	0	0	0
ENST00000599865.5	ENSG00000167749.12	0	0	0	0	0	0	0	0	0	0	0
ENST00000599867.1	ENSG00000186272.13	0	1	0	0	2	12.4538	6	2	0	10	2
ENST00000599870.1	ENSG00000105640.13	6.1499	5.17364	1.02342	1.02449	0	1.02807	1.03529	1.02519	10.3246	0	1.02377
ENST00000599871.1	ENSG00000182264.9	0	0	1.25	0	0	0	0	0	0	0	0
ENST00000599872.1	ENSG00000214046.9	1e-05	0	0	1e-05	0	0	0	2e-05	0	0	0
ENST00000599873.1	ENSG00000268267.1	0	0	0	0	0	0	0	0	0	0	0
ENST00000599874.5	ENSG00000178980.16	44.0288	63.0823	35.2156	24.0318	13.8153	69.2086	13.0141	12.4647	27.9108	67.3799	41.1944
ENST00000599875.1	ENSG00000230333.7	0	0	0	0	0	0	0	0	0	0	0
ENST00000599879.1	ENSG00000197360.9	0	0	0	0	0	0	0	0	2.5	0	0
ENST00000599880.1	ENSG00000127511.10	0	0	0	0	0	0	0	0	0	0	0
ENST00000599881.5	ENSG00000167755.15	0	0	0	0	0	0	0	0	0	0	0
ENST00000599883.2	ENSG00000105127.10	0.94571	0	2.25338	0	0	0	0	0	0	0	0
ENST00000599885.1	ENSG00000105750.15	0	9	3	3.10076	2.22042	6	5	5	4.15835	2	6
ENST00000599888.2	ENSG00000234352.10	0	0	0	0	0	0	0	0	0	0	0
ENST00000599889.3	ENSG00000269054.3	3	17	7	5	0	13.3571	12	10	4	3	6
ENST00000599892.5	ENSG00000011422.12	0	0	0	0	0	0	0	0	0	0	0
ENST00000599893.1	ENSG00000189190.11	6	10	0	18	21	14.2951	23	13.0527	22.6093	33.7245	17.3717
ENST00000599895.1	ENSG00000105677.12	36.0036	4.41348	9.74139	17.4303	20.1951	25.5865	7.44992	15.4715	26.4685	7.48849	12.1022
ENST00000599898.5	ENSG00000105640.13	13.3193	15.3802	26.5945	18.4786	18.5966	17.4074	15.3767	19.5338	26.7264	19.4305	29.8434
ENST00000599899.5	ENSG00000125730.18	0	0	0	0	0	0	0	0	0	0	0
ENST00000599900.5	ENSG00000131355.16	0	0	0	0	0	3	0	0	0	0	3
ENST00000599904.2	ENSG00000267882.2	0	0	0	8	2	0	0	0	0	0	0
ENST00000599905.1	ENSG00000076944.18	0	0	0	0	0	0	0	0	0	0	0
ENST00000599906.5	ENSG00000198521.12	4	21.5606	1.10951	5	6	4.64158	5.11517	10	10.8134	1.01666	3.12563
ENST00000599907.1	ENSG00000196235.14	0	0	1	0	1	0	2	0	0	0	0
ENST00000599908.1	ENSG00000219481.11	3.92628	7.30787	3.8771	0	0	24.9775	1.55476	0	23.3304	0	0
ENST00000599909.1	ENSG00000083845.9	0	0	7.00007	0	1.00004	1.00002	1	1.00002	1	4.00007	0
ENST00000599910.6	ENSG00000011451.21	0	10.8894	0	0	0	0	0	1.56972	0	0	0
ENST00000599911.1	ENSG00000187994.14	0	0	0	0	0	0	0	0	0	0	0
ENST00000599914.5	ENSG00000269091.6	0	0	0	0	0	0	0	0	0	0	0
ENST00000599916.5	ENSG00000160321.16	0	35.3682	17.9435	13.4259	8.11203	6.46397	3.60889	13.1633	45.3202	15.8256	0
ENST00000599917.5	ENSG00000230333.7	0	0	0	0	0	0	0	0	0	1	0
ENST00000599918.2	ENSG00000079435.11	23.7755	33.3031	12.6113	20.4205	20.9962	20.4546	19.7203	15.4897	11.5896	25.603	1
ENST00000599920.5	ENSG00000105357.20	11	0	0	1	1	2	0	2.4099	2	0	0
ENST00000599921.6	ENSG00000105499.14	0	5.49776	1.65627	0	0	0	1.66667	1.66491	0	5.37084	0
ENST00000599923.5	ENSG00000269404.7	0	0	0	0	0	0	0	0	0	0	0
ENST00000599924.1	ENSG00000268746.1	0	0	0	4	0	0	2	0	4	0	0
ENST00000599926.5	ENSG00000160460.17	0	0	0	2	0	2	0	0	0	0	0
ENST00000599928.1	ENSG00000269244.1	75	118	66	75	47	104	59	159	138	106	7
ENST00000599934.1	ENSG00000267313.8	0	0	0	0	0	0	0	0	0	0	0
ENST00000599935.5	ENSG00000269699.8	0.1	0	0	0	0	0	0	0	0	0	0
ENST00000599937.5	ENSG00000169169.15	377.858	497.598	433.098	404.131	278.733	506.553	304.088	321.892	266	434.054	414.5
ENST00000599938.5	ENSG00000167785.9	0	0	0	0	0	0.5	0	0	0	0.5	3
ENST00000599939.1	ENSG00000104980.8	0	11.4203	1.20099	0	2.73485	0	1.30128	0	0	10.0458	1.28547
ENST00000599944.1	ENSG00000267924.1	1	3	2	3	3	2	2	3	2	2	2
ENST00000599947.1	ENSG00000032444.17	0	0	0	0	0	0	0	0	0	0	0
ENST00000599948.1	ENSG00000129450.9	0	0	0	0	0	0	0	0	0	0	0
ENST00000599949.1	ENSG00000105447.13	0	0	0	0	0	0	0	0	1.02747	0	0
ENST00000599950.1	ENSG00000268879.1	0	0	0	0	0	0	0	0	0	0	0
ENST00000599951.1	ENSG00000032444.17	0	0	0	0	1	0	0	0	0	0	0
ENST00000599952.1	ENSG00000268049.1	0	11	1	1	0	0	2	7	0	0	7
ENST00000599953.1	ENSG00000198131.15	0	0	0	0	0	0	0	0	0	0	0
ENST00000599956.5	ENSG00000227028.7	0	0	0	0	0	0	0	0	0	0	0
ENST00000599957.5	ENSG00000131409.13	0	0	0	0	0	0	0	0	0	0	0
ENST00000599959.5	ENSG00000228486.11	0	0	0	0	0	0	0	0	0	0	0
ENST00000599960.1	ENSG00000255974.8	0	0	0	0	0	0	0	0	0	0	0
ENST00000599961.1	ENSG00000083814.13	0	0	0	0	0	0	0	0	0	1.0778	0
ENST00000599962.2	ENSG00000234289.6	0	0	0	1	2	1	1	2	1	0	0
ENST00000599964.1	ENSG00000105669.14	0	0	0	0	0	0	0	0	0	0	0
ENST00000599965.1	ENSG00000130304.17	0	8	0	3	0	0	0	0	0	0	0
ENST00000599966.5	ENSG00000143847.16	0	0	0	0	1.48542	0	3.34064	0	0	0	0
ENST00000599968.1	ENSG00000269154.1	0	0	0	0	0	0	0	0	1	0	0
ENST00000599972.1	ENSG00000197782.15	1.08759	16.2528	1.04678	15.3042	6.09712	13.359	0	1.03438	5.57847	2.25238	9.76773
ENST00000599973.1	ENSG00000105472.14	2.07925	2.07882	2.03791	4.13613	2.11881	2.03926	4.1235	3.16789	1.02013	3.23355	3.06
ENST00000599976.1	ENSG00000243130.8	0	0	0	0	0	0	0	0	0	0	0
ENST00000599977.6	ENSG00000232732.12	0	0	0	0	0	0	0	0	0	0	0
ENST00000599979.5	ENSG00000223528.7	0	0	0	0	0	0	0	0	0.33333	0	0
ENST00000599980.1	ENSG00000170949.18	0	0	0	0	0	0	0	0	0	0	0
ENST00000599981.5	ENSG00000105671.12	0	0	0	0	0	0	0	0	0	0	0
ENST00000599987.1	ENSG00000129451.12	0	0	0	0	0	0	0	0	0	0	0
ENST00000599988.5	ENSG00000104870.13	0	0	1.08498	0	0	0	0	0	0	0	0
ENST00000599990.5	ENSG00000042753.12	15.3624	33.9005	19.1727	20.4981	12.2806	84.6671	23.8854	13.588	4.77299	38.1141	31.823
ENST00000599991.1	ENSG00000268438.1	0	7	0	0	0	0	0	0	2	0	0
ENST00000599993.7	ENSG00000268119.9	94.5204	153.963	22.5923	77.9022	77.2284	214.071	108.431	87.8722	207.248	130.852	111.308
ENST00000599996.1	ENSG00000269547.1	0	2	0	0	0	0	0	0	0	0	0
ENST00000599998.5	ENSG00000142002.19	0	0	0	0	0	0	0	0	0	0	0
ENST00000599999.5	ENSG00000105229.7	0	0	0	0	0	0	0	0	0	0	0
ENST00000600000.1	ENSG00000104980.8	73.3765	41.9558	88.5328	133.714	39.6277	115.21	48.9639	75.8285	63.8433	96.4311	44.5177
ENST00000600002.5	ENSG00000293616.2	0	3.52896	0	0	0	0	0	0	0	0	0
ENST00000600003.5	ENSG00000197857.16	0	0	0	0	0	0	0	10.1482	9	0	3
ENST00000600004.1	ENSG00000099326.9	117.608	187.661	67.0556	65.4216	20.9754	73.2717	49.0541	31.8204	79.7437	55.9195	42.2006
ENST00000600005.5	ENSG00000181027.11	0	0	1	0	0	0	0	0	0	0	0
ENST00000600006.6	ENSG00000130724.10	88.5747	128.565	48.1395	116.381	21.3753	31.556	49.7043	22.3099	38.9135	68.1198	28.6012
ENST00000600007.1	ENSG00000268655.3	7	8	12	9	0	2.57143	10	19	8	12	27.9
ENST00000600011.1	ENSG00000273040.1	0	0	0	0	0	0	0	0	0	0	0
ENST00000600012.5	ENSG00000005007.14	0	0	0	0	0	0	0	0	0	0	0
ENST00000600013.5	ENSG00000083838.17	0	0	0	0	0	0	0	0	0	0	0
ENST00000600015.1	ENSG00000268830.1	0	0	0	0	0	0	0	0	0	0	0
ENST00000600016.1	ENSG00000196214.11	0	0	0	0	0	0	0	0	0	0	0
ENST00000600017.5	ENSG00000142025.16	0	0	0	0	0	0	0	0	0	0	0
ENST00000600018.1	ENSG00000179134.16	0	0	0	0	0	0	0	0	0	0	0
ENST00000600019.5	ENSG00000142546.14	0	0	0	0	0	0	0	0	0	0	0
ENST00000600020.5	ENSG00000131864.11	0	0	0	0	0	0	0	0	0	0	0
ENST00000600022.5	ENSG00000126456.16	0.43214	7.83991	4.7907	0	0	0	1.04193	0.36	0	0	0
ENST00000600023.2	ENSG00000269765.2	2	1	1	0	1	7	2	0	1	1	2
ENST00000600026.5	ENSG00000090006.18	0	1	0	0	0	0	0	0	0	0	0
ENST00000600027.5	ENSG00000142534.7	39.7156	156.315	40.251	70.958	66.1553	354.148	37.3284	45.1585	68.9177	50.7378	42.6051
ENST00000600031.1	ENSG00000105053.11	0	0	0	0	0	0	0	0	0	0	0
ENST00000600032.5	ENSG00000152767.17	0	0	0	0	0	0	0	0	0	0	0
ENST00000600033.1	ENSG00000128016.8	21.9896	3	0	0	0	1.00944	0	0	9.2062	1.07375	0
ENST00000600039.1	ENSG00000269837.2	0	0	0	0	0	0	0	0	0	0	0
ENST00000600042.5	ENSG00000104835.15	0	0	4.07243	2.20017	5.43974	5.4113	5.41704	15.0517	2.13195	0	4.33111
ENST00000600044.5	ENSG00000198131.15	1	0	0	0	1.07497	0	0	0	0	0	2.03382
ENST00000600047.1	ENSG00000268713.1	0	0	0	0	0	0	0	10	0	0	0
ENST00000600048.1	ENSG00000099326.9	0	0	0	0	0	0	0	0	2.10956	0	0
ENST00000600053.5	ENSG00000171649.12	0	0	0	0	0	0	0	0	0	0	0
ENST00000600054.1	ENSG00000267938.1	8	0	0	2	3	0	0	4	0	5	0
ENST00000600055.1	ENSG00000105486.15	0	0	0	0	0	0	0	0	0	0	0
ENST00000600056.1	ENSG00000268670.1	0	0	0	0	7	1	0	0	0	0	0
ENST00000600058.5	ENSG00000130475.16	0	0	0	0	0	0	0	0	0	0	0
ENST00000600059.6	ENSG00000142235.13	1.5	4.15168	0	0	0	1.56321	0	0.5	6	0.5	0
ENST00000600060.1	ENSG00000105085.11	0	0	0	0	0	0	0	0	0	0	0.52316
ENST00000600062.1	ENSG00000232732.12	0	0	0	0	0	0	0	0	0	0	0
ENST00000600064.5	ENSG00000226674.12	0	0	0	0	0	0	0	0	0	0	0
ENST00000600065.6	ENSG00000011243.19	8.81873	0	1.09844	4.29342	3.04642	3.94088	5.37226	0	3.21839	2.08696	5.44434
ENST00000600067.1	ENSG00000269403.1	6	0	4	0	0	2	0	1	0	0	0
ENST00000600068.1	ENSG00000269082.1	0	0	0	0	0	0	0	0	0	0	0
ENST00000600070.1	ENSG00000171747.9	0	0	0	0	0	0	0	0	0	0	0
ENST00000600071.1	ENSG00000269504.3	0	0	0	0	0	0	0	0	0	0	0
ENST00000600073.1	ENSG00000293213.1	0	0	0	0	0	0	0	0	0	0	0
ENST00000600074.1	ENSG00000268595.2	0	0	2	0	0	0	0	0	0	0	0
ENST00000600076.5	ENSG00000099797.15	0	0	0	0	0	0	0	0	0	0	0
ENST00000600077.5	ENSG00000051128.19	0	0	0	0	0	0	0	0	0	0	0
ENST00000600078.5	ENSG00000167578.18	0	0	1	0	0	1	1.0119	0	5.05495	0	0
ENST00000600079.6	ENSG00000213023.11	12.9027	4.86477	0	5.8995	1.92377	1.9397	1	5.78715	4.47599	5.77647	3.83638
ENST00000600080.5	ENSG00000123815.13	0	0	0	0	0	0	0	0	0	0	0
ENST00000600081.1	ENSG00000229227.9	0	0	0	0	1	0	0	0	0	0	0
ENST00000600083.5	ENSG00000099797.15	10.8975	3.59309	12.0067	44.3151	18.331	44.5506	3.56202	16.7048	29.2456	36.1588	24.5631
ENST00000600084.5	ENSG00000090554.13	0	0	0	0	0	0	0	0	0	0	0
ENST00000600089.1	ENSG00000269588.1	0	0	0	0	0	0	0	0	0	0	0
ENST00000600090.1	ENSG00000268292.1	0	0	0	0	0	0	0	0	0	0	0
ENST00000600092.5	ENSG00000099783.13	4.17212	0	0	0	1.04488	4.19551	0	0	1.05808	0	0
ENST00000600093.6	ENSG00000286125.4	0	0	0	0	0	0	0	0	0	1	0
ENST00000600094.5	ENSG00000187187.14	0	4	1.25221	0	4.44444	7.56191	0	0	7.21426	4.42726	1.07997
ENST00000600097.1	ENSG00000105771.14	0	0	0	0	0	0	0	0	0	0	0
ENST00000600098.1	ENSG00000170954.12	0	0	0	0	0	0	0	0	0	0	0
ENST00000600099.1	ENSG00000105700.11	14	21.0053	16.0278	21.0113	16.0394	28.0764	16.0075	14.0029	26.0312	22.0444	16.0238
ENST00000600100.6	ENSG00000142530.11	8	4	8.69565	13.75	7	19.2	3	6.2069	2	5	0
ENST00000600103.1	ENSG00000229956.12	0	0	0	0	0	0	0	0	0	0	0
ENST00000600104.5	ENSG00000290915.1	0	0	0	0	0	0	0	0	0	0	0
ENST00000600105.5	ENSG00000104960.15	0	0	0	0	0	0	0	0	0	0	0
ENST00000600110.1	ENSG00000268455.1	0	0	0	1	1	0	0	2	0	0	0
ENST00000600112.1	ENSG00000198723.11	0	0	0	0	0	0	0	0	3	0	0
ENST00000600114.5	ENSG00000167664.9	0	0	0	0	0	0	0	0	0	0	0
ENST00000600117.1	ENSG00000105321.14	0	0	0	7.09541	0	0	0	0	0	0	0
ENST00000600118.6	ENSG00000130724.10	187.436	754.504	318.766	249.369	320.578	213.012	85.9229	361.183	251.46	239.014	95.3201
ENST00000600120.5	ENSG00000170954.12	0	0	0	0	0	0	0	0	0	1.15488	0
ENST00000600121.1	ENSG00000104894.12	0	0	0	0	0	0	0	0	0	0	0
ENST00000600123.5	ENSG00000268230.5	0	0	0	0	0	0	0	0	0	0	0
ENST00000600125.5	ENSG00000083814.13	0	28.3333	0	0	0	0	0	4.42105	1.77778	0	0
ENST00000600127.1	ENSG00000267761.4	8	0	0	0	0	0	1	0	0	1.62885	0
ENST00000600128.6	ENSG00000142449.13	0	0	0	0	0	0	0	0	0	0	0
ENST00000600130.1	ENSG00000119574.13	0	0	0	0	0	0	0	0	0	0	0
ENST00000600131.5	ENSG00000012124.17	0	0	0	0	0	0	0	0	0	0	0
ENST00000600132.5	ENSG00000089847.13	5.5	11	1.66667	0.33333	0	1.66667	0.66667	0.33333	0.33333	0.66667	0
ENST00000600133.1	ENSG00000293094.1	0	0	0	0	0	0	0	0	1	0	0
ENST00000600135.1	ENSG00000269839.1	0	0	0	0	0	0	0	0	0	0	0
ENST00000600137.5	ENSG00000105053.11	0	0	0	1	0	0	0	0	0	0	0
ENST00000600139.1	ENSG00000188493.15	0	0	0	0	0	0	0	0	0	0	0
ENST00000600140.2	ENSG00000268926.3	0	0	0	0	0	0	0	0	0	0	0
ENST00000600141.1	ENSG00000105198.12	0	0	0	0	0	0	0	0	0	0	0
ENST00000600144.5	ENSG00000105143.13	0	0	0	0	0	0	0	0	0	0	0
ENST00000600147.5	ENSG00000105640.13	1214.7	1325.71	929.721	1232.55	797.347	1200.08	1027.19	1010.89	1277.7	1185.25	939.382
ENST00000600148.1	ENSG00000203326.12	0	0	0	0	0	0	0	0	0	0	0
ENST00000600149.1	ENSG00000224543.4	15	19	1	13	7	55	4	237	34	2	25
ENST00000600150.5	ENSG00000163714.18	0	0	0	0	0	0	0	0	0	0	0
ENST00000600152.1	ENSG00000269729.2	0	0	0	0	0	0	0	0	0	0	0
ENST00000600154.1	ENSG00000176472.11	0	0	3.52355	0	0	0	0	0	0	0	0
ENST00000600155.1	ENSG00000237945.10	0	0	0	0	0	0	0	0	0	0	0
ENST00000600157.6	ENSG00000226995.10	0	0	0	0	0	0	0	0	0	0	0
ENST00000600160.3	ENSG00000214049.9	0	0	0	0	0	1e-05	0	0	1.34607	0	0
ENST00000600161.2	ENSG00000269833.2	0	0	0	0	0	0	0	0	0	0	0
ENST00000600162.1	ENSG00000197134.13	0	1	0	0	0	1.01472	0	0	0	1	0
ENST00000600166.1	ENSG00000001626.18	0	0	0	0	0	0	0	0	0	0	0
ENST00000600169.2	ENSG00000269559.2	16	32	6	0	9	15	9	5	7	4	7
ENST00000600170.1	ENSG00000105499.14	0	0	0	0	0	0	0	0	0	0	0
ENST00000600172.1	ENSG00000079385.23	0	0	0	0	0	0	0	0	0	0	0
ENST00000600175.5	ENSG00000197128.13	0	11.3333	1.04471	0	3.2467	12.1186	0	0	11	17	3
ENST00000600177.5	ENSG00000228956.10	0	0	0	0	0	0	0	0	0	0	0
ENST00000600178.5	ENSG00000104823.9	0	0	0	0	0	0	0	0	0	1.01518	0
ENST00000600182.2	ENSG00000236299.9	0	0	0	0	0	0	0	0	0	0	0
ENST00000600183.5	ENSG00000267313.8	0	0	0	0	0	1	0	0	0	0	0
ENST00000600186.5	ENSG00000130479.11	0	0	0	0	0	0	0	0	0	0	0
ENST00000600188.5	ENSG00000104941.8	0	0	0	0	0	0	0	0	0	0	0
ENST00000600190.1	ENSG00000152767.17	0	0	0	0	0	0	0	0	0	0	0
ENST00000600193.5	ENSG00000290755.2	0	0	0	0	0	0	0	0	0	0	0
ENST00000600194.5	ENSG00000105287.13	10.326	68.0766	69.5338	113.127	40.2196	117.851	38.0546	34.4981	55.9665	68.7898	19.4839
ENST00000600196.2	ENSG00000105329.11	0	1.82729	0	10.7553	0	0	1.67416	1e-05	0	1.56897	0
ENST00000600197.1	ENSG00000242086.9	0	0	0	0.5	0	0.5	0	1	0	0	0
ENST00000600199.1	ENSG00000196961.13	0	0	0	0	0	0	0	0	2.96983	0	0
ENST00000600201.6	ENSG00000130475.16	0	0	0	0	0	0	0	0	0	0	0
ENST00000600206.6	ENSG00000221817.13	0	10.9705	0	0	0	0	0	0	0	0	0
ENST00000600209.6	ENSG00000130475.16	0	0	0	4	0	0	0	0	0	0	2.33333
ENST00000600210.1	ENSG00000090924.15	0	0	0	0	0	0	0	0	1.11642	0	0
ENST00000600211.5	ENSG00000231933.8	0	0	0	0	0	0	0	0	0	0	0
ENST00000600219.5	ENSG00000293422.2	0	0	0	0	0	0	0	0	0	0	0
ENST00000600220.5	ENSG00000198131.15	1	1.10897	0	1.02068	0	2.02392	0	0	0	3.15924	0
ENST00000600222.5	ENSG00000227195.12	0	0	0	0	0	0	0	0	0	0	0
ENST00000600223.1	ENSG00000267886.1	2	5	2	2	1	6	1	11	7	3.19859	6.05618
ENST00000600224.1	ENSG00000079435.11	0	0	0	0	0	0	0	0	0	0	0
ENST00000600225.6	ENSG00000227195.12	0	0	0	0	0	0	0	0	0	0	0
ENST00000600227.5	ENSG00000181027.11	0	0	0	0	0	0	0	0	0	0	0
ENST00000600228.6	ENSG00000204611.7	45.8824	90	27.871	35.9211	31	53.8909	53.0233	100.429	59.8498	26.4209	39
ENST00000600229.6	ENSG00000130545.16	0	0	0	0	0	0	0	0	0	0	0
ENST00000600230.1	ENSG00000076924.12	0	0	0	0	0	0	0	0	0	0	0
ENST00000600231.5	ENSG00000089351.15	0	3.51971	2.32915	6.54563	9.21995	6.7544	1e-05	0	11.7647	1.72479	6.87458
ENST00000600232.5	ENSG00000099330.9	102.283	181.173	51.3632	64.0524	50.3823	64.1871	37.9338	50.3188	60.6024	71.2232	54.8586
ENST00000600233.5	ENSG00000104824.18	0	0	0	0	3.02204	3.02271	4.06497	0	0	1.00729	6.20579
ENST00000600234.2	ENSG00000268078.2	0	0	0	0	0	0	0	0	0	0	0
ENST00000600235.5	ENSG00000160111.15	0	7	0	0.5	4	0.25	0	0	0.01956	0	0
ENST00000600236.1	ENSG00000124440.16	0	0	0	0	0	0	0	0	0	0	0
ENST00000600237.5	ENSG00000125755.20	0	0	0	0	0	0	0	0	3.53633	0	0
ENST00000600238.1	ENSG00000105640.13	3.00375	2.00382	4.00526	8.01127	8.01137	9.00658	6.00565	22.0288	9.01348	10.0107	7.00641
ENST00000600239.5	ENSG00000064607.17	0	0	1e-05	0	0	1.3497	0	0	0	0	0
ENST00000600240.5	ENSG00000241469.10	0	0	0	0	0	0	0	0	0	0	0
ENST00000600242.1	ENSG00000269583.1	0	0	0	0	0	0	1	0	0	0	0
ENST00000600243.5	ENSG00000204866.9	0	0	0	0	0	0	0	0	0	0	0
ENST00000600244.5	ENSG00000130511.16	0	0	0	0	0	0	0	0	0	0	0
ENST00000600245.1	ENSG00000105732.13	0	0	0	0	0	3.01969	0	0	0	5.30458	0
ENST00000600247.5	ENSG00000011243.19	0	0	0	0	0	0	0	0	0	0	0
ENST00000600249.5	ENSG00000165630.15	0	0	0	0	0	0	0	0	0	0	0
ENST00000600251.1	ENSG00000181035.14	8	7	0	0	0	0	3	11	0	0	0
ENST00000600252.5	ENSG00000105137.13	23.6898	304.45	66.4004	12.3518	86.8103	7.96062	97.1138	145.808	6.92819	181.869	261.731
ENST00000600253.1	ENSG00000269235.5	0	0	0	0	0	0	0	0	0	0	0
ENST00000600255.1	ENSG00000269374.1	1	0	0	1	0	0	0	0	0	0	0
ENST00000600257.1	ENSG00000268842.1	0	3	0	6	0	0	0	0	0	0	0
ENST00000600258.1	ENSG00000171049.9	0	0	0	0	0	0	0	0	0	0	0
ENST00000600259.5	ENSG00000105053.11	0	0	0	0	0	0	0	0	0	0	0
ENST00000600260.5	ENSG00000290587.2	0	1	0	0	0	5	0	0	0	0	0
ENST00000600262.1	ENSG00000133246.12	0	0	0	0	0	0	0	0	0	0	0
ENST00000600263.6	ENSG00000227195.12	0	0	0	0	0	0	0	0	0	0	0
ENST00000600265.1	ENSG00000161618.10	0	0	0	0	0	0	0	0	0	0	0
ENST00000600266.1	ENSG00000105373.19	0	0	0	0	0	0	0	0	0	0	0
ENST00000600269.1	ENSG00000231933.8	0	0	0	0	0	0	0	0	0	0	0
ENST00000600271.5	ENSG00000118162.14	0	0	1.05345	0	0	4.28026	0	0	0	0	0
ENST00000600273.5	ENSG00000104870.13	0	0	0	0	0	0	0	0	0	0	0
ENST00000600274.5	ENSG00000076928.20	3e-05	1e-05	5.88025	3e-05	0	5.25788	1e-05	2e-05	2e-05	12.0535	3e-05
ENST00000600275.1	ENSG00000181035.14	1.01338	0	0	0	0	0	0	0	0	0	0
ENST00000600277.5	ENSG00000130304.17	0	0	0	0	0	3.04597	0	0	0	0	0
ENST00000600280.1	ENSG00000241288.9	0	0	0	1	0	0	0	0.5	0.5	0	0
ENST00000600281.1	ENSG00000104774.14	0	0	0	0	0	1.00463	0	0	0	0	0
ENST00000600282.1	ENSG00000204611.7	0	0	0	0	0	0	0	0	0	0	0
ENST00000600283.6	ENSG00000130517.14	0	0	0	0	0	0	0	0	0	0	0
ENST00000600284.5	ENSG00000105053.11	1.03239	6.20548	2.01147	9.07647	6.07431	0	1	10	4.06401	4.00886	0
ENST00000600286.1	ENSG00000130307.12	0	0	0	0	0	0	0	0	0	0	0
ENST00000600287.1	ENSG00000268535.1	0	0	5	7	0	0	0	0	2	0	5
ENST00000600288.5	ENSG00000242086.9	0	0	0	0	0	0	0	0	0	0	0
ENST00000600289.6	ENSG00000130520.11	1.6721	0	0	5.4563	12.0871	31.6239	14.0885	0	6.0948	10.9755	11.7689
ENST00000600291.5	ENSG00000105695.15	0	0	0	0	0	0	0	0	0	0	0
ENST00000600292.5	ENSG00000105404.11	165.07	233.136	59.2555	140.186	102.737	141.154	111.475	94.3995	95.873	171.978	104.311
ENST00000600293.5	ENSG00000161652.13	0	0	0	0	0	0	0	0	0	0	0
ENST00000600294.1	ENSG00000268922.1	0	0	0	0	0	0	0	0	0	0	0
ENST00000600296.5	ENSG00000161265.15	0	0.02731	1.02811	0	0	2.36706	2.06534	0	0	2.88543	0
ENST00000600297.1	ENSG00000130304.17	0	0	0	0	0	3.04597	0	0	0	0	0
ENST00000600299.1	ENSG00000197372.10	0	14.8857	3.80275	2.93176	5.41859	9.73297	1.48561	12.5113	7.65407	3.68029	7.05873
ENST00000600303.1	ENSG00000268093.1	0	0	0	0	0	0	1	0	0	0	0
ENST00000600304.1	ENSG00000178934.5	0	0	0	0	0	0	0	5.52246	0	0	0
ENST00000600308.1	ENSG00000267940.1	4	10	10	0	3	0	3	0	0	0	2
ENST00000600310.5	ENSG00000005007.14	0	0	0	0	0	0	0	0	0	0	0
ENST00000600311.1	ENSG00000293009.1	0	0	0	0	0	1	0	0	0	0	0
ENST00000600313.5	ENSG00000197372.10	0	0	0	0	0	0	0	0	0	0	0
ENST00000600318.1	ENSG00000121413.13	0	0	0	0	0	0	0	0	0	0	0
ENST00000600320.5	ENSG00000160410.15	0	6.54421	0	8.97284	1.15255	0	0	0	1e-05	0.26736	0
ENST00000600321.5	ENSG00000221923.9	120.961	171.46	106.965	143.641	93.877	212.268	78.9777	109.763	126.933	113.855	90.2052
ENST00000600322.5	ENSG00000130755.13	2e-05	2e-05	1e-05	4.483	0	1e-05	1e-05	42.9206	0	3e-05	0
ENST00000600323.3	ENSG00000228723.7	0	0	0	0	0	0.2	0	0	0	0	0
ENST00000600324.5	ENSG00000178078.12	60.033	142.739	40.2811	78.7243	46.2979	115.436	70.308	35.7396	116.998	124.462	79.0354
ENST00000600328.7	ENSG00000130518.18	1.78191	17.9829	0	5.44406	0.5	0.40051	1.14881	0	3.33333	0	5.79443
ENST00000600329.2	ENSG00000268095.2	6	7	0	3.5	0	0	0	7	0	0	0
ENST00000600330.1	ENSG00000142530.11	0	0	0	0	0	0	0	0	0	0	0
ENST00000600331.5	ENSG00000228486.11	0	0	0	0	0	0	0	0	0	0	0
ENST00000600332.1	ENSG00000105323.18	1	0	0	0	0	0	0	0	0	0	0
ENST00000600335.5	ENSG00000132010.16	0	0	0	1	0	0	0	0	0	0	3
ENST00000600336.1	ENSG00000169136.13	2.01444	2.49962	12.8197	4	1.13763	0	0	5.68635	0	0	5.41444
ENST00000600337.1	ENSG00000196218.15	0	0	0	0	0	0	0	0	0	0	0
ENST00000600340.5	ENSG00000234222.7	0	0	0	0	0	0	0	6	0	0	0
ENST00000600341.5	ENSG00000105698.16	0	0	0	10.626	0	0	0	0	0	0	0
ENST00000600342.5	ENSG00000232354.8	0	0	0	0	0.33333	0	0	0	0	0	0
ENST00000600343.5	ENSG00000109320.14	0	0	0	0	0	0	0	0	0	1e-05	0
ENST00000600344.1	ENSG00000213762.12	0	0	0	0	0	0	0	0	0	0	0
ENST00000600345.1	ENSG00000171017.11	1	3	0	0	0	4	5	6	2	1	4
ENST00000600348.2	ENSG00000269086.4	0	0	0	0	0	0	0	0	0	0	0
ENST00000600349.1	ENSG00000167664.9	0	0	0	0	0	0	0	0	0	0	0
ENST00000600350.1	ENSG00000130669.17	0	0	0	0	0	0	0	0	0	0	0
ENST00000600352.1	ENSG00000130751.10	0	0	0	0	0	0	0	0	0	0	0
ENST00000600353.1	ENSG00000196724.13	0	0	0	0	0	2.86346	0	0	0	0	0
ENST00000600354.1	ENSG00000104946.14	17.8528	36.3543	2.56005	19.5973	4.94849	40.5766	5.60342	4.55088	0.21644	3.77715	26.2566
ENST00000600355.5	ENSG00000131408.15	0	0	0	0	0	5.00274	0	0	0	0	4.00372
ENST00000600356.1	ENSG00000127526.15	0	0	0	0	0	0	0	0	0	0	0
ENST00000600358.7	ENSG00000090372.15	0	0	0	0	0	0	0	0	0	0	0
ENST00000600359.7	ENSG00000130518.18	1.78191	1.69798	0	5.44406	0	0.40051	1.14881	0	3.33333	22.1532	5.79443
ENST00000600362.5	ENSG00000167757.14	0	0	0	0	0	0	0	0	0	0	0
ENST00000600364.2	ENSG00000269145.2	0	0	0	0	0	0	0	0	0	0	0
ENST00000600365.5	ENSG00000231898.9	0	0	0	0	0	0	0	0	0	0	0
ENST00000600368.5	ENSG00000256087.7	0	0	0	0	0	0	0	0	0	0	0
ENST00000600370.2	ENSG00000104936.20	20.582	6.31133	7.41691	14.1594	0	5.13869	25.4311	11.556	0	2.07232	13.734
ENST00000600372.5	ENSG00000105700.11	0	1.10432	0	0	0	0	0	0	0	0	0
ENST00000600373.5	ENSG00000293495.2	6.03816	19.0694	13.2068	10.0496	3.03226	3.0263	6.00516	18.2508	12.0315	19.246	11.1171
ENST00000600376.5	ENSG00000225484.8	0	0	0	0	0	0	0	0	0	0	0
ENST00000600377.1	ENSG00000064607.17	37.2027	30.1704	19.9151	4.49058	11.2254	5.46932	4.67374	4.90776	8.42582	15.6246	7.90914
ENST00000600379.5	ENSG00000268895.6	10.5949	30.2005	11.6354	4.22512	7.55414	17.498	15.1208	29	7.69343	12.5576	18.6048
ENST00000600380.1	ENSG00000152767.17	0	0	0	0	0	0	0	0	0	0	0
ENST00000600381.1	ENSG00000131409.13	0	0	0	0	0	0	0	0	0	0	0
ENST00000600382.5	ENSG00000242086.9	0	0	0	0	0	0	0	0	0	0	0
ENST00000600383.1	ENSG00000124440.16	0	0	0	0	0	0	0	0	0	0	0
ENST00000600386.6	ENSG00000242808.13	0	0	0	0	0	0	0	0	0	0	0
ENST00000600387.5	ENSG00000076928.20	0	5.01937	0	3	0	0	0	0	0	0	0
ENST00000600388.5	ENSG00000182346.22	0	0	0	0	0	0	0	0	0	0	0
ENST00000600390.1	ENSG00000105707.15	0	0	0	0	0	0	0	0	0	0	0
ENST00000600393.1	ENSG00000130475.16	0	0	0	0	0	0	0	0	0	0	0
ENST00000600395.5	ENSG00000099797.15	7.07038	0	7.08123	5.06122	4.06239	12.6554	1.21778	1.84098	0	8.07242	6.7692
ENST00000600396.1	ENSG00000141968.8	0	0	0	0	0	0	0	0	0	0	0
ENST00000600397.1	ENSG00000178935.5	0	0	0.84701	0	0	12.1844	0	0	0	0	0
ENST00000600404.1	ENSG00000121413.13	0	0	0	0	0	0	0	0	0	0	0
ENST00000600405.1	ENSG00000205786.9	0	0	0	0	0	0	0	0	0	0	0
ENST00000600406.2	ENSG00000087074.9	0	0	0	0	0	1.41613	2.91961	0	43.9434	0	9.07679
ENST00000600408.1	ENSG00000104783.15	0	0	0	0	0	0	0	0	0	0	0
ENST00000600410.5	ENSG00000105373.19	4.18135	7.45698	0	281.117	2.9685	1.55209	1.36081	3.25608	7.03275	1.31093	11.745
ENST00000600412.1	ENSG00000197497.11	0	0	0	0	0	0	0	0	0	0	0
ENST00000600415.1	ENSG00000236445.6	0	0	0	0	0	0	0	0	0	0	0
ENST00000600416.1	ENSG00000269678.1	0	0	0	0	0	0	0	0	0	0	0
ENST00000600419.5	ENSG00000267696.6	0	0	0	0	0	0	0	0	0	0	0
ENST00000600421.1	ENSG00000269533.5	0	0	0	0	0	0	0	0	0	0	0
ENST00000600424.5	ENSG00000012124.17	0	0	0	0	0	0	0	0	0	0	0
ENST00000600425.6	ENSG00000293317.2	20.9145	46.8845	13.8747	16.15	20.019	4.36658	4.11232	10.1116	11.1084	13.8253	4.61133
ENST00000600426.5	ENSG00000143847.16	1.00595	0	1.02031	0	0	0	1.00838	0	4.1462	0	0
ENST00000600427.5	ENSG00000105374.10	0	0	0	0	0	0	0	0	0	0	0
ENST00000600428.5	ENSG00000125733.18	1.52404	6.41548	2.8432	0	0	0	0	6.44064	1.34529	0	4.42275
ENST00000600429.5	ENSG00000090554.13	6.18997	8.76221	1.12175	6.396	0	8.9873	3.29475	6.37309	1.12177	4.29037	11.2876
ENST00000600430.1	ENSG00000269776.1	0	0	0	0	0	0	0	0	0	0	0
ENST00000600432.1	ENSG00000085872.15	0	0	0	0	3.07051	0	0	0	0	0	0
ENST00000600434.5	ENSG00000130312.7	3.58945	1.23061	0	1.19847	4.86554	7.00576	5.79031	1.1766	0	11.8874	0
ENST00000600436.5	ENSG00000231898.9	0	0	0	0	0	0	0	0	0	0	0
ENST00000600437.1	ENSG00000090932.11	0	0	0	0	0	0	0	0	0	0	0
ENST00000600438.1	ENSG00000268293.1	0	0	0	0	0	0	0	0	0	0	0
ENST00000600439.1	ENSG00000290595.1	0	0	0	0	0	0	0	0	0	0	0
ENST00000600440.5	ENSG00000105137.13	403.413	338.576	233.928	466.335	237.17	480.426	242.688	343.259	525.686	278.997	139.759
ENST00000600441.1	ENSG00000293343.1	0	0	0	0	0	0	0	0	0	0	0
ENST00000600442.5	ENSG00000188785.13	0	0	0	0	0	0	0	0	0	0	0
ENST00000600447.1	ENSG00000143847.16	0	0	0	0	0	0	0	0	0	0	0
ENST00000600448.5	ENSG00000104835.15	0	0	0	0	0	0	0	0	1	0	0
ENST00000600449.8	ENSG00000269556.9	138.536	179.226	83.2939	78.6895	78.7713	152.751	103.351	135.708	116.322	180.604	65.2375
ENST00000600451.5	ENSG00000095059.17	0	0	0	0	0	0	0	0	0	0	0
ENST00000600453.1	ENSG00000126456.16	0	0	0	0	4.25449	1.00492	0	2	0	6.1081	0
ENST00000600454.2	ENSG00000268154.2	0	0	0	0	0	0	0	0	0	0	0
ENST00000600456.1	ENSG00000077312.9	0	0	0	0	0	0	0	0	0	0	0
ENST00000600460.1	ENSG00000105497.8	0	0	0	0	0	1	0	0	0	0	0
ENST00000600463.1	ENSG00000216490.4	0	0	0	0	0	1	1	0	0	0	0
ENST00000600466.1	ENSG00000196961.13	0	0	0	0	8	2.17551	0	0	1.15293	0	0
ENST00000600467.6	ENSG00000105372.8	534.214	853.649	389.43	646.038	496.728	843.875	551.68	499.666	610.275	907.521	493.542
ENST00000600468.1	ENSG00000142233.14	0	0.03536	0	0	0	0	10	0	0	0	0
ENST00000600469.8	ENSG00000268119.9	38.9117	29.2449	39.2548	82.85	28.6984	48.9341	14.0368	41.3605	19.2281	32.6711	30.2321
ENST00000600473.1	ENSG00000269688.1	0	5	0	0	0	0	0	0	0	0	0
ENST00000600474.1	ENSG00000130309.12	0	0	8	0	0	0	0	0	0	0	0
ENST00000600475.1	ENSG00000105251.11	0	0	0	0	0	0	0	0	0	0	0
ENST00000600477.5	ENSG00000236778.10	0	0	0	0	0	0	0	0	0	0	0
ENST00000600479.5	ENSG00000105223.21	0	0	0	0	0	0	0	0	0	1.0017	0
ENST00000600480.2	ENSG00000088247.19	1350.63	1779.24	732.995	1216.23	837.693	1538.95	743.788	553.395	1251.71	1090.67	859.747
ENST00000600482.1	ENSG00000237126.9	0	0	0	0	0	0	0	0	0	0	0
ENST00000600486.5	ENSG00000227877.7	0	0	0	0	0	0	0	0	0	0	0
ENST00000600489.1	ENSG00000231898.9	0	0	0	0	0	0	0	0	0	0	0
ENST00000600490.5	ENSG00000105696.9	0	0	3.06556	38.215	0	0	0	0	0	0	0
ENST00000600491.5	ENSG00000125733.18	3.03227	27.1017	3.01968	0	0	2.03091	0	2.01043	0	0	1.10893
ENST00000600492.1	ENSG00000171105.14	2	0	0	0	2	0	0	0	0	0	0
ENST00000600493.1	ENSG00000105323.18	0	0	0	0	1	0	0	0	0	3	0
ENST00000600494.1	ENSG00000268967.1	0	0	0	0	0	0	0	0	0	0	0
ENST00000600495.1	ENSG00000255974.8	0	0	0	0	0	0	0	0	0	0	0
ENST00000600497.5	ENSG00000142002.19	0	0	0	0	0	0	0	0	0	0	0
ENST00000600499.5	ENSG00000090006.18	0	0	0	0	0	0	0	0	0	0	0
ENST00000600502.1	ENSG00000239219.3	0	0	0	0	0	0	0	0	0	0	0
ENST00000600506.1	ENSG00000269153.1	2	53	2	3	4	2	2	6	6	7	14
ENST00000600508.6	ENSG00000234255.9	0	0	0	0	0	0	0	0	0	0	0
ENST00000600510.1	ENSG00000095059.17	1.0005	0	1.00057	0	1.00039	0	6	22.0086	1.06299	0	0
ENST00000600511.5	ENSG00000165630.15	0	0	0	0	0	0	0	0	0.57797	0	0
ENST00000600512.1	ENSG00000269752.1	0	0	0	0	0	0	0	0	0	0	0
ENST00000600513.5	ENSG00000291130.2	0	7.11058	0	2.44135	0.52483	2.62436	0.52314	2.45492	1.13339	0	4.00851
ENST00000600514.5	ENSG00000141971.14	0	0	0	0	2e-05	0	0	0	0	0	0
ENST00000600516.5	ENSG00000229240.9	0	0	0	0	0	0	0	0	0	0	0
ENST00000600517.1	ENSG00000076928.20	0	0	0	0	0	0	0	0	0	0	0
ENST00000600518.2	ENSG00000291083.2	0	0	0	0	0	0	0	0	0	0	0
ENST00000600519.5	ENSG00000167483.19	0	0	0	0	0	0	0	0	0	0	0
ENST00000600522.1	ENSG00000121413.13	0	0	0	0	0	0	0	0	0	0	0
ENST00000600523.5	ENSG00000133226.19	0	0	0	0	0	0	0	0	0	0	0
ENST00000600527.5	ENSG00000242086.9	0	0	0	0	0	0	0	0	0	0	0
ENST00000600528.1	ENSG00000105669.14	14.329	10.3946	6.1981	2.04778	7.18308	9.15226	10.1634	27.7368	7.22637	8.13845	23.4617
ENST00000600529.1	ENSG00000268530.6	0	0	0	0	0	0	0	0	0	0	0
ENST00000600530.2	ENSG00000293155.2	0	0	0	0	0	0	0	0.25	0	0	0
ENST00000600531.5	ENSG00000083844.11	11.282	32.6644	18.4	36.1667	41.0127	64.4942	37.855	83.3276	75.3293	27.4779	23.9718
ENST00000600532.1	ENSG00000268582.1	0	0	0	0	0	0	0	0	0	0	0
ENST00000600533.2	ENSG00000105647.20	0	0	0	0	0	0	0	0	0	0	0
ENST00000600534.1	ENSG00000267858.9	15.1346	68	21.9509	15	16	40.7078	21.7093	18.3501	45.1631	18.1366	32
ENST00000600535.1	ENSG00000160352.16	0	0	0	0	0	0	0	0	0	0	0
ENST00000600536.1	ENSG00000167930.17	0	2.03004	0	2e-05	0	0	1.02753	3.04017	0	4.04667	1.02393
ENST00000600537.5	ENSG00000063176.16	6.80437	2.15894	0	0	1.08616	2.18713	8.14753	0	0	0	1.13024
ENST00000600539.1	ENSG00000242539.2	0	1	0	0	5	0	0	1	2	0	0
ENST00000600540.5	ENSG00000077463.15	0	0	0	0	0	0	0	0	0	0	0
ENST00000600543.2	ENSG00000269505.2	0	0	0	0	0	0	0	0	0	0	0
ENST00000600546.1	ENSG00000105198.12	0	0	0	0	0	0	0	0	0	0	0
ENST00000600547.1	ENSG00000268182.6	0	0	0	0	0	0	0	0	0	0	0
ENST00000600548.1	ENSG00000188897.10	0	0	0	0	0	0	0	0	0	0	0
ENST00000600551.1	ENSG00000118162.14	0	0	0	0	0	3.26081	7.7724	0	0	0	0
ENST00000600552.5	ENSG00000160410.15	0	2.00385	0	0	0	5.00992	0	0	0	0	0
ENST00000600553.5	ENSG00000268388.7	0	0	0	0	0	0	0	0	0	0	0
ENST00000600556.5	ENSG00000142002.19	0	0	0	0	0	0	0	0	0	0	0
ENST00000600557.1	ENSG00000105383.15	0	0	1.26282	0	0	0	0	0	0	9.03285	0
ENST00000600559.5	ENSG00000160570.14	0	3.05773	4	0	3.01912	5.18041	4.14127	1.00814	3.03277	6	8.14282
ENST00000600561.1	ENSG00000167600.14	0	0	0	0	0	0	0	0	0	0	0
ENST00000600566.5	ENSG00000105229.7	0	0	0	0	0	0	0	0	0	0	0
ENST00000600570.1	ENSG00000161609.10	0	0	0	0	0	0	0	0	0	0	0
ENST00000600572.1	ENSG00000243137.8	0	0	0	0	0	0	0	0	0	0	0
ENST00000600573.5	ENSG00000039650.12	0	0	0	0	0	0	0	0	1.05724	0	0
ENST00000600574.5	ENSG00000170954.12	0	0	0	0	0	0	0	0	0	0	0
ENST00000600576.1	ENSG00000118160.14	0	0	0	0	0	0	0	0	0	0	0
ENST00000600577.1	ENSG00000168995.13	0	0	0	0	0	0	0	0	0	0	0
ENST00000600579.1	ENSG00000090932.11	0	0	0	0	0	0	0	0	0	0	0
ENST00000600583.6	ENSG00000213024.13	0	0	0	1.12496	0	0	0	1.28752	0	1.27848	0
ENST00000600584.5	ENSG00000126934.15	10.0779	4.0687	0	9.02529	2.95434	3.62055	8.21664	0	0	21.2533	1.22535
ENST00000600586.1	ENSG00000186838.15	0	0	0	0	0	0	0	0	0	0	0
ENST00000600588.1	ENSG00000268785.1	7	0	0	0	0	1	0	4	0	9	1
ENST00000600590.1	ENSG00000233783.9	0	0	0	0	1	0	0	0	0.33333	0	0
ENST00000600591.5	ENSG00000230461.11	0	0	0	0	0	0	0	0	0	0	0
ENST00000600596.1	ENSG00000105323.18	0	0	0	0	0	0	0	0	0	0	0
ENST00000600597.1	ENSG00000105443.17	0	2	1	1	0	0	0	1	0	0	0
ENST00000600601.5	ENSG00000104888.10	0	0	0	0	0	0	0	0	0	0	0
ENST00000600603.5	ENSG00000104960.15	2.69407	8.1011	12.1983	4.78792	5.41671	0	10.9933	0	4.29998	1.13945	9.98669
ENST00000600604.5	ENSG00000232732.12	0	0	0	0	0	0	0	0	0	0	0
ENST00000600605.1	ENSG00000198251.7	0	0	0	0	0	0	0	0	0	0	0
ENST00000600606.5	ENSG00000228486.11	0	0	0	0	0	0	0	0	0	0	0
ENST00000600607.5	ENSG00000221817.13	0	0	0	0	0	0	0	0	0	0	0
ENST00000600608.5	ENSG00000130479.11	0	0	0	0	0	0	0	0	0	0	0
ENST00000600610.5	ENSG00000130299.17	0	0	0	0	0	0	0	0	0	0	0
ENST00000600611.5	ENSG00000105204.14	0	0	0	0	0	0	0	0	0	0	0
ENST00000600615.5	ENSG00000090372.15	0	0	0	0	0	0	0	0	0	0	0
ENST00000600617.5	ENSG00000236540.7	0	0	0.33333	0	0	0	0	0	0	0	0
ENST00000600619.1	ENSG00000183647.11	12.3143	0	5.41894	4.31909	0	7.77524	12.163	1.03134	4.87112	6	2.08568
ENST00000600621.6	ENSG00000142002.19	1e-05	2e-05	7.76049	1e-05	1e-05	4e-05	1e-05	2e-05	0	0	11.4357
ENST00000600623.1	ENSG00000267895.1	0	0	0	0	0	0	0	0	0	0	0
ENST00000600624.6	ENSG00000236922.11	0	0	0	0	0	0	0	0	0	0	0
ENST00000600625.5	ENSG00000130299.17	36.9708	34.4678	10.013	38.0037	42.2931	145.98	23.4166	41.6964	25.4726	65.5633	48.3954
ENST00000600626.1	ENSG00000134830.6	0	0	0	0	0	0	0	0	0	0	0
ENST00000600628.2	ENSG00000130511.16	0	0	0	0	0	0	0	0	0	0	0
ENST00000600629.5	ENSG00000181027.11	0	0	0.25955	0.40998	2.12396	0	0	0	6.20474	0	0
ENST00000600632.1	ENSG00000011451.21	0	0	0	0	0	0	0	0	0	0	0
ENST00000600634.5	ENSG00000204514.11	53.8117	83.9801	14.5999	65.3397	81.8189	81.3961	31.7203	51.989	52.7276	59.8602	24.4582
ENST00000600636.5	ENSG00000105245.9	0	0	0	0	0	0	0	0	0	0	0
ENST00000600639.1	ENSG00000095059.17	1.04551	13.352	3.16463	12.3868	7.24371	6.21719	2.05335	14.8478	3.12104	5.09678	2.06181
ENST00000600642.1	ENSG00000269125.1	0	0	0	0	0	0	0	0	0	0	1
ENST00000600643.6	ENSG00000269416.8	14.6411	29	13	34.8087	3.93311	22.5486	15.8319	4.34927	34.839	15.7428	23.7031
ENST00000600644.3	ENSG00000267313.8	0	23	5.81824	9.33333	6	1	0	8	3.08303	10	0
ENST00000600645.1	ENSG00000213024.13	0	4	0	0	0	0	0	0	0	0	0
ENST00000600646.5	ENSG00000181027.11	0	0	0	0	0	0	0	0	0	0	0
ENST00000600648.1	ENSG00000152767.17	0	0	0	0	0	0	0	0	0	0	0
ENST00000600650.1	ENSG00000268530.6	0	0	0	1	0	1	0	0	0	0	0
ENST00000600651.5	ENSG00000105755.8	0	0	0	0	0	0	0	0	0	0	0
ENST00000600652.1	ENSG00000269293.6	0	0	6.15502	1.03925	2.1535	0	11.4347	0	1.08209	2.07924	5.32137
ENST00000600654.5	ENSG00000105700.11	106.267	161.054	73.9607	132.913	67.462	132.572	172.374	76.6009	150.794	194.964	112.426
ENST00000600655.1	ENSG00000012124.17	0	0	0	0	0	0	0	0	0	0	0
ENST00000600656.6	ENSG00000230768.10	0	0	0	0	0	0	0	0	0	0	0
ENST00000600657.5	ENSG00000167487.12	1	9	0	1	1.03266	1	2	1	0	0	0
ENST00000600659.3	ENSG00000233927.5	16457.1	25113.5	14676.9	12781.4	8703.05	14190.9	12245.6	18353.9	17505.5	19017.9	12632.8
ENST00000600660.1	ENSG00000176531.12	2.04783	0	0	0	0	0	0	0	0	0	0
ENST00000600663.1	ENSG00000186806.6	28.5	0	33.3333	8	0	0	0	0	0	19.5	0
ENST00000600665.1	ENSG00000268636.1	1	0	5	2	4	10	0	0	1	3	5
ENST00000600667.2	ENSG00000284797.2	0	0	0	0	0	0	0	0	0	0	0
ENST00000600669.2	ENSG00000269194.2	0	0.5	0	0	0	0	0	0	0	0	0
ENST00000600671.1	ENSG00000267934.1	6	0	1	6	0	0	0	0	1	3	0
ENST00000600672.5	ENSG00000104888.10	0	0	0	0	0	0	0	0	0	0	0
ENST00000600673.2	ENSG00000268296.2	0	0	0	0	0	0	0	0	0	0	0
ENST00000600675.1	ENSG00000105707.15	0	0	0	0	0	0	0	0	0	0	0
ENST00000600676.5	ENSG00000130475.16	0	8	2.83935	0	2.33333	14	0.65068	13.7476	5.77511	0	3.5
ENST00000600677.5	ENSG00000125733.18	0	0	0	1.85975	0	0	0	0	0	0	0
ENST00000600679.5	ENSG00000226674.12	0	0	0	0	0	0	0	0	0	0	0
ENST00000600681.5	ENSG00000181027.11	15.4724	40.6676	17.2927	0	20.0961	35.1905	21.9933	24.3065	26.0068	5.10386	3.1537
ENST00000600682.5	ENSG00000125648.15	1.08018	1.0348	0	0	0	4	0	0	1.11681	1	6.52894
ENST00000600684.2	ENSG00000267908.2	3	0	0	0	1	0	0	0	0	0	0
ENST00000600686.1	ENSG00000268895.6	0	1e-05	0	0	0	27.3747	0	0	0	3.67364	0
ENST00000600687.5	ENSG00000178150.10	0	0	0	0	0	0	0	0	2	0	0
ENST00000600689.1	ENSG00000005007.14	0	3.96506	1.55941	0	2.17672	5.96555	0	0	0	4.10785	0
ENST00000600690.5	ENSG00000167751.13	0	0	0	0	0	0	0	0	0	0	0
ENST00000600692.5	ENSG00000196705.8	0	0	0	0	0	0	0	0	0	0	0
ENST00000600693.5	ENSG00000227617.10	0	0	0	0	0	0	0	0	0	0	0
ENST00000600694.1	ENSG00000285583.1	0	0	0	0	0	1	0	0	0	0	0
ENST00000600697.1	ENSG00000186230.7	3.26	13.1573	2.10995	1.0265	3.06666	14.521	0	0	10.2099	4.10522	4.13645
ENST00000600702.6	ENSG00000076944.18	0	0	0	0	0	0	0	0	0	0	0
ENST00000600703.5	ENSG00000256683.7	0	0	0	0	0	2.02593	0	0	0	0	0
ENST00000600704.5	ENSG00000171606.18	0	0	0	0	0	0	0	0	0	0	0
ENST00000600705.1	ENSG00000268790.5	0	0	0	0	0	0	0	0	1	0	0
ENST00000600706.5	ENSG00000142230.13	0	0	0	0	0	0	0	0	0	0	0
ENST00000600707.5	ENSG00000123815.13	0	0	0	0	0	0	0	0	0	0	0
ENST00000600709.5	ENSG00000124467.20	0	0	0	0	0	0	0	0	0	0	0
ENST00000600710.1	ENSG00000090372.15	0	0.33571	0	0	0	0	0	0	0	0	0
ENST00000600711.1	ENSG00000074855.11	0	0	0	0.15387	0	0	0	0	0	0	0
ENST00000600712.5	ENSG00000241288.9	0	0	0	0	0	0	0	0	0	0	0
ENST00000600714.6	ENSG00000269825.4	0	0	0	0	0	0	0	0	0	0	0
ENST00000600716.1	ENSG00000269487.1	0	0	0	0	0	0	0	0	0	0	0
ENST00000600718.5	ENSG00000160410.15	4.35863	16.3727	6.31816	12.5006	11.285	14.5618	4.29738	2.06895	9.62097	1.79821	4.18796
ENST00000600719.5	ENSG00000185236.12	0	0	1.00505	0	0	0	0	0	0	0	0
ENST00000600720.1	ENSG00000167658.16	0	0	0	0	0	0	0	0	0	0	0
ENST00000600722.1	ENSG00000171049.9	0	0	0	0	0	0	0	0	0	0	0
ENST00000600723.2	ENSG00000269220.2	0	0	0	0	0	0	0	0	0	0	0
ENST00000600724.1	ENSG00000269509.1	0	0	0	0	0	0	0	0	0	0	0
ENST00000600726.6	ENSG00000267858.9	0	0	0.57337	0	0	1.07375	2.14534	0.38245	1.71437	0	0
ENST00000600729.2	ENSG00000268975.2	31	22	2	24.9057	11	35	23.4259	18.2727	11	27	5
ENST00000600733.5	ENSG00000160410.15	7.54234	0	6.50116	1.73338	3.16441	32.4247	1.49543	0	19.7384	27.5633	6.04287
ENST00000600737.6	ENSG00000032444.17	303.849	536.004	167.032	529.721	211.336	478.839	288.866	262.853	231.148	364.061	349.5
ENST00000600738.5	ENSG00000198093.11	0	0	0	0	0	0	0	0	0	0	0
ENST00000600739.2	ENSG00000228748.3	0	0	0	0	0	0	0	0	0	0	0
ENST00000600740.5	ENSG00000214046.9	0	0	0	2.00234	0	0	0	0	0	0	1e-05
ENST00000600741.1	ENSG00000104824.18	0	0	0	0	0	0	2.11235	0	0	0	0
ENST00000600742.1	ENSG00000268006.2	26	66	13	10	11	6	2	13	13	2	3
ENST00000600744.1	ENSG00000125730.18	0	0	0	0	0	1.01473	0	2.00316	2	0	5.02128
ENST00000600745.1	ENSG00000269782.1	0	0	0	0	0	0	0	0	0	0	0
ENST00000600746.2	ENSG00000062822.16	0	4.8065	0	1.05552	3.18631	7.23802	0	1.09947	6.92271	12.0345	1.10937
ENST00000600748.5	ENSG00000104980.8	0	0	0	0	0	0	0	0	0	0	0
ENST00000600749.6	ENSG00000241469.10	0	0	0	0	0	0	0	0	0	0	0
ENST00000600750.6	ENSG00000242512.10	0	0	0	0	0	0	0	0	0	0	0
ENST00000600751.6	ENSG00000290427.2	1	0.5	1	0	0.5	0	0.5	0.5	2	1	0.5
ENST00000600752.1	ENSG00000173875.14	0	0	0	0	0	0	0	0	0	0	0
ENST00000600753.1	ENSG00000142230.13	0	0	0	0	0	0	0	0	0	0	0
ENST00000600755.5	ENSG00000167751.13	0	0	0	0	0	0	0	0	0	0	0
ENST00000600757.6	ENSG00000104936.20	0	0	0	0	0	0	0	0	0	0	0
ENST00000600761.3	ENSG00000275331.5	0	0	0	0	0	0	0	0	0	0	0
ENST00000600762.1	ENSG00000269058.6	0	0	0	0	0	0	2	0	0	0	2.5
ENST00000600763.1	ENSG00000125730.18	0	0	0	0	0	0	0	0	0	0	0
ENST00000600764.2	ENSG00000236383.9	0	0	0	0	0	0	0	1.6	0	0	0
ENST00000600765.2	ENSG00000268889.3	4	15	3.33333	16	4	11	5	11.5782	3.66667	5.66667	6
ENST00000600766.3	ENSG00000268696.3	11	3	4	15	3	1	9	3	11	3	4
ENST00000600767.5	ENSG00000129455.16	0	0	0	0	0	0	0	0	0	0	0
ENST00000600773.1	ENSG00000125734.16	0	0	0	0	1	0	0	0	0	1	4
ENST00000600775.5	ENSG00000198131.15	0	0	0	0	0	8.01474	1	0	0	0	0
ENST00000600777.1	ENSG00000179913.11	0	0	0	0	0	0	0	0	0	0	0
ENST00000600778.4	ENSG00000242808.13	0	0	0	0	0	0	0	0	0	0	0
ENST00000600782.5	ENSG00000236467.8	0	0	0	0	0	0	0	0	7	3	0
ENST00000600784.5	ENSG00000236991.7	0	0	0	0	0	0	0	0	0	0	0
ENST00000600787.4	ENSG00000225963.9	0	0	0	0	0	4	0	0	0	0	0
ENST00000600788.6	ENSG00000105643.11	0	0	0	0	0	0	0	0	0	0	0
ENST00000600791.5	ENSG00000160410.15	0	0	0	0	0	0	0	0	2	0	0
ENST00000600793.1	ENSG00000104960.15	0	0	0	0	0	0	0	0	0	0	0
ENST00000600794.1	ENSG00000167658.16	2.17899	6.35756	4.28667	6.6675	4.23026	6.31607	8.54603	0	3.27354	5.21972	1.07739
ENST00000600795.1	ENSG00000246174.11	0	0	0	0	0	0.5	0	0	2.5	0	0.25
ENST00000600796.1	ENSG00000105700.11	0	0	0	0	0	0	0	0	0	0	0
ENST00000600799.3	ENSG00000268799.4	0	0	0	0	0	0	0	0	0	0	0
ENST00000600800.1	ENSG00000105483.18	14	0	2	4	0	0	2	10	0	2	0
ENST00000600801.7	ENSG00000242808.13	14.7804	37.0099	7.81249	1	8.80748	0	7.49622	37.6749	7.35791	16.8117	2.02843
ENST00000600802.1	ENSG00000142459.9	0	0	0	0	0	0	0	0	0	0	0
ENST00000600804.1	ENSG00000130724.10	0	0	0	0	0	0	0	0	0	0	0
ENST00000600805.2	ENSG00000233912.2	0	0	0	0	0	0	0	0	1.19077	0	0
ENST00000600806.5	ENSG00000099783.13	19.8523	28.7046	5.79388	34.8863	5.92267	28.248	9.26376	11.6969	6.56056	5.28391	20.1808
ENST00000600807.1	ENSG00000131148.9	0	0	7.16855	0	0	0	5	1	0	0	0
ENST00000600810.1	ENSG00000269237.1	0	0	0	0	0	0	0	0	0	0	0
ENST00000600813.2	ENSG00000268318.6	0	0	0	0	0	0	0	0	0	0	0
ENST00000600815.2	ENSG00000171051.10	1.75	0	1.25	2	0	5.25	0	8.25	9.25	5.25	0
ENST00000600816.1	ENSG00000161558.11	0	0	0	0	0	0	0	0	0	0	0
ENST00000600817.5	ENSG00000204941.14	0	0	0	0	0	0	0	0	0	0	0
ENST00000600818.1	ENSG00000196235.14	0	0	1.54737	0	0	0	1e-05	0	80.4921	34.9925	0
ENST00000600819.1	ENSG00000268105.1	0	0	0	0	0	3	4	0	0	5	0
ENST00000600821.5	ENSG00000196214.11	0	0	0	0	0	0	0	0	0	0	0
ENST00000600825.1	ENSG00000142347.21	0	0	0	0	0	0	0	0	0	0	0
ENST00000600826.1	ENSG00000099330.9	10.6717	0	0	0	0	0	0	0	0	0	0.93236
ENST00000600827.1	ENSG00000268705.1	0	0	0	0	0	0	0	0	0	0	0
ENST00000600828.5	ENSG00000161243.10	0	0	0	1.23729	0	3.51744	0	0	0	0	0
ENST00000600829.6	ENSG00000232732.12	0	0	0	0	0	0	0	0	0	0	0
ENST00000600831.5	ENSG00000233355.8	0	0	0	0	0	0	0	0	0	0	0
ENST00000600832.1	ENSG00000236678.10	0	0	0	0	0	0	0	0	0	0	0
ENST00000600833.2	ENSG00000198300.14	0	0	0	0	0	0	0	0	0	0	0
ENST00000600834.5	ENSG00000181027.11	0	0	0	0	0	0	0	0	0	0	0
ENST00000600835.6	ENSG00000096996.16	0	0	0	0	0	0	0	0	0	0	0
ENST00000600836.1	ENSG00000229833.11	1.00752	0	1.74844	0	0	0	0	0	0	0	0
ENST00000600839.3	ENSG00000230970.4	0	0	0	0	0	0	0	0	0	0	0
ENST00000600840.1	ENSG00000130726.12	0	0	0	0	0	1.00498	0	0	0	0	0
ENST00000600841.1	ENSG00000074181.9	0	0	0	0	0	0	0	0	0	0	0
ENST00000600845.1	ENSG00000121413.13	1	0	0	5	5	5	1	2	0	3	0
ENST00000600848.3	ENSG00000228065.14	0	0	0	0	0	0	0	0	0	0	0
ENST00000600853.1	ENSG00000176024.18	3	6.25911	0	0	6	3	1	0	0	10.0545	4
ENST00000600859.5	ENSG00000062822.16	0	1.50384	0	1.65258	1.55518	1.2921	0	0	0	5.1573	12.5192
ENST00000600863.5	ENSG00000105467.9	0	0	0	0	0	0	0	0	0	0	0
ENST00000600864.5	ENSG00000095059.17	5.22756	0	2.10976	0	1.03518	3.1086	0	0	5.20174	0	0
ENST00000600865.5	ENSG00000237126.9	0	0	0	0	0	0	0	0	0	0	0
ENST00000600866.1	ENSG00000167751.13	0	0	0	0	0	0	0	0	0	0	0
ENST00000600868.5	ENSG00000005007.14	0	0	0	0	0	0	0	0	0	0	0
ENST00000600871.5	ENSG00000167483.19	0	0	0	0	0	0	0	0	0	0	0
ENST00000600872.5	ENSG00000181027.11	0	0	0.25955	0.40998	2.08957	0	0	0	0	0	0
ENST00000600873.5	ENSG00000104824.18	172.724	315.652	93.7346	267.94	156.403	355.059	202.008	188.375	195.63	384.391	178.51
ENST00000600875.5	ENSG00000104872.12	22.0625	22.2442	0	23.3262	14.0814	8.0297	19.3007	21.3122	23.2673	2.01317	7.06416
ENST00000600877.1	ENSG00000188897.10	0	0	0	0	0	0	0	0	0	0	0
ENST00000600878.1	ENSG00000105197.11	0	0	3.01773	4.04808	2.00862	0	1.00144	0	0	0	2.00561
ENST00000600879.5	ENSG00000124440.16	0	0	0	0	0	0	0	0	0	0	0
ENST00000600880.5	ENSG00000197756.10	164.302	191.662	102.7	169.675	127.687	184.058	83.6762	52.3607	97.7395	106.019	96.2998
ENST00000600882.6	ENSG00000019144.20	0	3.06811	2e-05	0	0	0	0	0	0	0	6.64396
ENST00000600883.1	ENSG00000213762.12	0	2	0	1	0	0	1	0	2	0	0
ENST00000600885.1	ENSG00000142347.21	0	0	0	0	0	0	0	5	0	0	0
ENST00000600887.3	ENSG00000221817.13	16.8991	0	10.7871	0	7.02664	3.35188	1.99798	0	0	13.6006	0
ENST00000600888.2	ENSG00000268942.2	186	277	130	146	138	223	158	0	146	230	124
ENST00000600889.1	ENSG00000232675.7	0	0	0	0	0	0	0	0	0	0	0
ENST00000600892.5	ENSG00000168367.12	0	0	0	0	0	0	0	0	0	0	0
ENST00000600895.1	ENSG00000161609.10	0	0	0	0	0	0	0	0	0	0	0
ENST00000600896.5	ENSG00000269543.6	0	0	0	0	0	0	0	0	0	0	0
ENST00000600897.5	ENSG00000121413.13	0	0	0	0	0	0	1	0	0	0	0
ENST00000600898.1	ENSG00000105698.16	0	0	0	0	0	0	0	0	0	0	12.8558
ENST00000600903.1	ENSG00000231933.8	0	0	0	0	0	0	0	0	0	0	0
ENST00000600905.5	ENSG00000012124.17	0	0	0	0	0	0	0	0	0	0	0
ENST00000600906.1	ENSG00000133250.14	0	0	0	0	0	0	0	7.82161	0	0	1.7512
ENST00000600907.1	ENSG00000268278.1	0	0	0	0	0	0	0	0	0	0	0
ENST00000600908.5	ENSG00000254003.2	0	0	0	0	0	0	0	0	0	0	0
ENST00000600909.1	ENSG00000104783.15	14.829	0	9.53063	26.5068	21.3088	24.9198	0	0	1.45633	2.36672	0
ENST00000600910.5	ENSG00000039650.12	2.61443	20.3206	7.61398	9.96042	14.297	21.6232	11.0487	1.21368	2.22486	0	5.36432
ENST00000600911.5	ENSG00000126456.16	0	0	0	0	0	1.30075	0	0	1.11167	0	1.16716
ENST00000600912.5	ENSG00000090661.13	0	0	0	0	0	0	0	0	0	0	0
ENST00000600918.1	ENSG00000142039.4	0	1.01752	0	0	0	0	0	0	0	0	0
ENST00000600919.2	ENSG00000105738.11	0	0	0	0	0	0	0	0	0	0	0
ENST00000600923.5	ENSG00000130313.7	8.06211	19.1443	10.0811	0	4.01091	7.00492	9.13208	1.00214	2.02656	14.0459	12.038
ENST00000600924.1	ENSG00000170949.18	0	0	0	0	0	0	0	0	0	0	0
ENST00000600925.1	ENSG00000105352.11	0	0	0	0	0	0	0	0	0	0	0
ENST00000600927.1	ENSG00000188785.13	0	0	0	0	0.5	1.5	0	0	0	0	0
ENST00000600928.5	ENSG00000250910.9	0	0	0	0	0	0	0	0	0	0	0
ENST00000600930.1	ENSG00000182986.15	0	0	0	0	0	0	0	0	0	0	0
ENST00000600932.5	ENSG00000105669.14	17.3751	0	12.1636	54.7221	20.4637	51.6662	38.4865	20.1719	40.6135	41.5958	34.5998
ENST00000600935.2	ENSG00000213024.13	0	0	0	0	0	4e-05	0	0	5e-05	0	2e-05
ENST00000600936.1	ENSG00000269883.1	0	0	0	0	0	0	0	0	0	0	0
ENST00000600937.5	ENSG00000236540.7	0	0	0.33333	0	0	0	0	0	0	0	0
ENST00000600938.5	ENSG00000077463.15	80.6126	9.33723	0	24.0132	0	28.8823	15.2418	9.55131	28.8314	20.724	31.0041
ENST00000600940.1	ENSG00000131864.11	0	0	0	0	0	0	0	0	0	0	0
ENST00000600941.2	ENSG00000268186.2	0	0	0	0	0	0	0	0	0	7	0
ENST00000600942.5	ENSG00000032444.17	0	0	0	0	0	1.00327	0	0	0	0	0
ENST00000600943.5	ENSG00000213020.10	0	0	0	0	0	0	0	0	1	0	0
ENST00000600944.5	ENSG00000169169.15	0	0	0	0	0	0	0	0	0	0	0
ENST00000600947.5	ENSG00000126453.11	0	0	0	3.79449	0	1.84062	0	0	0	0	0
ENST00000600948.5	ENSG00000105223.21	0	0	0	4	0	1.0012	0	1	0	0	1
ENST00000600949.5	ENSG00000293317.2	0	0	0	0	5	0	4.13016	0	0	4	0
ENST00000600951.1	ENSG00000163075.13	0	0	0	0	0	0	0	0	0	0	0
ENST00000600953.3	ENSG00000229981.9	0	0	0	0	0	0	0	0	0	0	0
ENST00000600955.1	ENSG00000227311.3	0	1	1	1	2	0	1	0	2	1	0
ENST00000600956.7	ENSG00000232732.12	0	0	0	0	0	0	0	0	0	0	0
ENST00000600957.5	ENSG00000230606.12	0	0	0	0	0	0	0	0	0	0	0
ENST00000600959.2	ENSG00000269303.2	3	0	0	4	0	7	6	0	0	0	0
ENST00000600960.1	ENSG00000167654.18	0.33333	0	0.5	0	0	0	0	0	0	0	0
ENST00000600962.6	ENSG00000242808.13	0	0	0	0	0	0	0	0	0	0	0
ENST00000600964.1	ENSG00000042753.12	0	1.1875	0	0	0	0	0	0	0	0	0
ENST00000600965.1	ENSG00000268707.1	0	0	3	5	0	0	0	0	0	0	0
ENST00000600966.1	ENSG00000121410.12	0	0	0	0	0	0	0	0	0	0	0
ENST00000600967.5	ENSG00000105245.9	0	0	0	0	0	0	0	0	0	0	0
ENST00000600968.5	ENSG00000237037.9	0	0	0.33333	0	0	0	0	0	0	0	0
ENST00000600970.5	ENSG00000053501.15	389.737	688.34	391.191	440.333	290.968	448.841	296.209	353.282	521.217	429.26	297.565
ENST00000600972.1	ENSG00000130522.6	0	1	0	0	0	0	0	8.04291	2.0015	1.00119	0
ENST00000600973.5	ENSG00000063322.15	3.007	0	1	0	0	0	2	0	0	0	0
ENST00000600974.1	ENSG00000267984.1	0	0	0	1	0	0	0	0	0	0	0
ENST00000600975.1	ENSG00000268243.1	0	0	0	0	0	1	0	0	0	0	0
ENST00000600977.5	ENSG00000181027.11	0	0	0.25955	0.40998	2.08957	0	0	0	0	0	0
ENST00000600978.1	ENSG00000131408.15	0	0	0	0	0	0	0	0	0	0	0
ENST00000600980.1	ENSG00000105438.9	1.00367	2.00301	1.00327	0	0	1.00076	0	1.00083	0	1.00108	0
ENST00000600983.1	ENSG00000267053.10	2.54403	0	0	0	0	0	0	0	0	0.5	0
ENST00000600984.5	ENSG00000105135.16	0	0	0	0	0	0	0	0	0	0	0
ENST00000600987.1	ENSG00000268743.1	0	0	0	0	0	0	0	0	0	0	0
ENST00000600988.1	ENSG00000167595.16	0	0	2	0	0	5.40312	0	2.5	0.1665	0	0
ENST00000600989.5	ENSG00000196724.13	0	0	0	0	0	0	0	0	0	1	0
ENST00000600990.1	ENSG00000119574.13	2.19378	9.61843	2.13103	4.55778	3.11078	12.1333	4.49194	1.06731	10.5732	11.6977	5.16121
ENST00000600991.6	ENSG00000268629.8	0	0	0	0	0	0	0	0	3	0	0
ENST00000600995.5	ENSG00000130299.17	0	0	0	0	0	0	0	0	0	0	0
ENST00000600996.1	ENSG00000268034.1	0	25	5	16	10	16	0	8	18	36	3
ENST00000600997.5	ENSG00000006015.18	42.3552	56.0981	34.629	36.0371	34.6397	66.1629	36.7931	39.7617	34.1168	40.5958	5.54817
ENST00000600998.1	ENSG00000267890.1	0	0	4	0	0	0	0	5	0	4	3
ENST00000601001.5	ENSG00000032444.17	0	0	0	0	0	0	0	0	0	0	0
ENST00000601003.1	ENSG00000090674.16	0	0	0	0	0	0	0	0	0	0	0
ENST00000601004.1	ENSG00000268992.1	0	0	0	0	0	0	0	0	0	0	0
ENST00000601005.2	ENSG00000171954.13	0	0	0	0	0	0	0	0	0	0	2
ENST00000601006.1	ENSG00000105255.11	0	0	0	0	0	0	0	0	0	0	0
ENST00000601008.1	ENSG00000125730.18	0	0	0	0	0	0	0	0	0	0	0
ENST00000601009.1	ENSG00000152767.17	0	0	0	0	0	0	1.01248	0	0	0	0
ENST00000601010.5	ENSG00000197372.10	24	11	15	14.3421	4.13054	16	6.17972	14	23.1164	9	19.1803
ENST00000601011.1	ENSG00000074181.9	0	0	0	0	0	0	0	0	0	0	0
ENST00000601015.5	ENSG00000142546.14	0	0	3.14931	7.35758	3.17936	0	0	3.17402	0	2.07471	3.21966
ENST00000601016.6	ENSG00000102125.17	44.737	3.40085	33.4644	27.8512	28.3932	36.9229	11.9862	17.1321	18.8743	48.1908	31.02
ENST00000601019.5	ENSG00000101489.20	0	0	0	0	0	0	0	0	0	0	0
ENST00000601020.1	ENSG00000167619.13	0	0	0	0	0	0	0	0	0	0	0
ENST00000601022.1	ENSG00000241158.7	0	0	0	0	0	0	0	0	0	0	0
ENST00000601023.2	ENSG00000105750.15	0	0	0	0	0	0	0	0	0	0	0
ENST00000601028.1	ENSG00000105404.11	1.07058	0	1.0834	0	0	0	1.04017	0	1.04442	0	1.06024
ENST00000601029.1	ENSG00000235848.4	0	0	0	0	0	0	0	0	0	0	0
ENST00000601032.5	ENSG00000090006.18	0	4.14624	0	0	0	0	0	0	2.19777	0	0
ENST00000601033.1	ENSG00000268401.2	0	0	1	0	0	0	0	1	0	0	0
ENST00000601034.2	ENSG00000236778.10	10	0	6	7	11	2	2	6	10	1.02295	9
ENST00000601038.5	ENSG00000126461.15	0	0	0	0	0	0	0	0	0	0	0
ENST00000601040.1	ENSG00000269427.1	0	0	0	0	0	0	0	0	0	0	0
ENST00000601041.1	ENSG00000243137.8	0	0	0	0	0	0	0	0	0	0	0
ENST00000601043.5	ENSG00000105393.16	229.428	221.903	104.209	214.394	117.533	373.62	141.821	135.772	142.494	207.613	296.261
ENST00000601044.2	ENSG00000269021.2	0	0	0	0	0	0	0	0	0	0	0
ENST00000601045.1	ENSG00000162222.14	81	72	38	21.5	19.6334	12.5	20	9.28812	45.4283	40	31
ENST00000601046.5	ENSG00000237399.7	0	0	0	0	0	0	0	0	0	0	0
ENST00000601047.5	ENSG00000104824.18	0	1.16937	0	0	0	0	0	6.09529	0	8.47533	0
ENST00000601048.6	ENSG00000178980.16	8279.34	13428.3	7265.94	7075.94	5020.76	9701.91	6335.28	7633.69	6873.72	7582.06	4685.03
ENST00000601050.6	ENSG00000229240.9	0	0	0	0	0	0	0	0	0	0	0
ENST00000601052.1	ENSG00000204866.9	0	0	0	0	0	0	0	0	0	0	0
ENST00000601053.5	ENSG00000104872.12	0	0	0	1.0076	0	0	0	1.00266	0	0	0
ENST00000601054.1	ENSG00000105738.11	0	0	0	0	0	0	0	0	0	0	0
ENST00000601059.1	ENSG00000197016.12	0	0	0	0	0	0	0	0	0	0	0
ENST00000601060.5	ENSG00000104823.9	0	1.00881	0	0	0	0	0	0	9.0285	1e-05	0
ENST00000601061.1	ENSG00000076944.18	0	0	0	0	0	0	0	0	0	0	0
ENST00000601063.1	ENSG00000121413.13	0	0	0	0	0	0	0	1.01169	0	0	0
ENST00000601064.1	ENSG00000204519.11	0	0	0	0	1	1.01562	0	0	1.05769	0	0
ENST00000601065.5	ENSG00000104852.15	6.98858	166.088	61.606	78.1104	64.7558	15.9532	86.826	27.6067	1e-05	109.07	78.8974
ENST00000601069.5	ENSG00000077463.15	0	0	0	0	0	0	0	0	0	0	0
ENST00000601070.5	ENSG00000269699.8	0.1	0	0	0	0	0	0	0	0	0	0
ENST00000601071.1	ENSG00000141867.19	0	0	0	0	0	0	1	0	0	0	1
ENST00000601072.3	ENSG00000291131.2	0	0	0	0	0	0	0	0	0	0	0
ENST00000601073.1	ENSG00000231924.10	0	0	0	0	0	0	0	0	0	0	0
ENST00000601075.5	ENSG00000165630.15	0	0	0	0	0	20	0	0	0	0	0
ENST00000601077.1	ENSG00000269662.1	0	1	0	0	0	0	0	0	0	0	0
ENST00000601078.5	ENSG00000105404.11	2.01037	5.01571	0	5.02005	2.00649	0	0	0	8.02868	0	5.02073
ENST00000601079.6	ENSG00000227195.12	0	0	0	0	0	0	0	0	0	0	0
ENST00000601087.2	ENSG00000132002.10	0	1.91514	0	0	0	0	0	0	0	0	0
ENST00000601088.1	ENSG00000268892.1	0	0	0	0	0	0	0	0	0	0	0
ENST00000601089.1	ENSG00000104938.18	0	0	0	0	0	2	0	0	0	0	0
ENST00000601091.5	ENSG00000105486.15	0	0	0	0	0	1.54772	0	1.1946	0	1.51982	0
ENST00000601093.5	ENSG00000104960.15	8.63735	20.4382	2.18584	0	0	7.80342	1.08181	13.9989	0	0	10.7935
ENST00000601094.5	ENSG00000104823.9	0	0	0	0	1.58305	1.001	0	0	0	0	0
ENST00000601095.1	ENSG00000167595.16	0	0	0	0	0	0	0	0	0	0	0
ENST00000601096.2	ENSG00000290573.2	5	2	0	0	6	0	0	1.12899	0.15974	3	3
ENST00000601097.1	ENSG00000130479.11	9.72287	8.956	25.9	36.2227	33.9516	39.9028	3.75417	34.9988	28.9982	6.14518	14.6309
ENST00000601098.6	ENSG00000062822.16	0	13.8348	3.22326	4.17966	4.20548	10.365	9.60631	5.04082	4.75787	14.5811	14.7169
ENST00000601099.1	ENSG00000171105.14	0	0	0	0	0	0	0	0	0	0	0
ENST00000601100.5	ENSG00000197124.12	2.70436	0	0	0	0	0	0	0	0	0	0
ENST00000601101.5	ENSG00000267855.6	15.2114	13.1436	21.0165	44.0235	2.00347	16.5655	7.04764	25.6263	31.214	25.6402	4.35179
ENST00000601104.1	ENSG00000105516.11	4.13139	0	0	0	0	0	0	0	0	0	0
ENST00000601106.3	ENSG00000269019.3	3	3	14	12	3.11538	14.3784	9	7	9	5	10
ENST00000601107.1	ENSG00000142546.14	0	0	0	0	0	0	0	0	0	0	0
ENST00000601109.1	ENSG00000105072.9	0	0	0	0	0	0	0	0	0	0	0
ENST00000601110.5	ENSG00000170954.12	0	0	0	0	0	0	0	0	0	0	0
ENST00000601114.1	ENSG00000167751.13	0	0	0	0	0	0	0	0	0	0	0
ENST00000601116.5	ENSG00000268027.5	0	0	0	0	0	0	0	0	0	0	0
ENST00000601117.1	ENSG00000268469.1	0	0	0	0	0	0	0	0	0	0	0
ENST00000601119.6	ENSG00000227195.12	0	0	0	0	0	0	0	0	0	0	0
ENST00000601120.1	ENSG00000258405.11	0	0	0	0	0	0	0	0	0	0	0
ENST00000601125.5	ENSG00000134769.23	0	0	0	0	0	0	0	0	0	0	0
ENST00000601127.5	ENSG00000228486.11	0	0	0	0	0	0	0	0	0	0	0
ENST00000601130.6	ENSG00000142002.19	25.0728	69.9463	7.76049	90.4737	33.7857	23.3689	27.546	17.6471	23.433	5.88188	94.7406
ENST00000601133.5	ENSG00000152767.17	0	0	0	0	0	0	0	0	0	0	0
ENST00000601134.5	ENSG00000160961.12	0	0	0	0	0	1.00962	2.03443	0	0	1.10663	0
ENST00000601135.5	ENSG00000160570.14	0	0	2.01276	0	0	2.07216	1.0455	0	0	0	6.17197
ENST00000601136.6	ENSG00000232732.12	0	0	0	0	0	0	0	0	0	0	0
ENST00000601137.1	ENSG00000189430.13	0	0	0	0	0	0	0	0	0	0	0
ENST00000601138.5	ENSG00000187187.14	0	0	0	0	0	0	0	0	0	0	0
ENST00000601140.2	ENSG00000167766.22	2	0	0	0	3.13347	0	0	0	0	0	0
ENST00000601141.5	ENSG00000127511.10	0	0	0	0	0	0	0	0	0	0	0
ENST00000601142.2	ENSG00000168661.15	6.28006	30.44	10.09	0	4.165	17.004	7.89312	0	5.861	0	7.11946
ENST00000601144.6	ENSG00000121413.13	0	3.83697	0	0	0	28.5765	5.19964	1.25464	6.05142	6.09141	6.23579
ENST00000601146.1	ENSG00000105559.13	0	0	0	0	0	0	0	0	0	0	5.73675
ENST00000601147.2	ENSG00000011243.19	0	3	0	0	0	0	0	0	0	0	0
ENST00000601148.5	ENSG00000267905.5	0	0	0	0	0	0	0	0	0	0	0
ENST00000601150.5	ENSG00000130726.12	0	6.03424	0	0	0	0	3.01058	0	0	1.00221	0
ENST00000601151.5	ENSG00000167554.15	0	0	0	0	0	0	0	0	0	0	0
ENST00000601152.5	ENSG00000104833.12	1	0	0	0	0	0	0	0	0	0	0
ENST00000601154.1	ENSG00000105321.14	0	0	0	0	0	0	0	1	0	0	0
ENST00000601155.1	ENSG00000269320.1	0	0	0	0	0	0	0	0	0	0	2
ENST00000601159.5	ENSG00000261857.7	462.903	455.41	266.972	233.183	185.777	298.148	206.946	442.951	168.806	211.28	178.173
ENST00000601161.1	ENSG00000269524.1	0	0	2	0	0	0	0	0	0	0	0
ENST00000601162.1	ENSG00000152467.10	0	0	0	0	0	0	0	0	0	0	0
ENST00000601163.1	ENSG00000142303.14	0	0	0	0	0	0	0	0	0	0	0
ENST00000601166.5	ENSG00000105221.18	0	0	0	0	0	0	0	0	0	0	0
ENST00000601167.1	ENSG00000267631.5	0	0	0	0	0	0	0	13	0	0	0
ENST00000601168.1	ENSG00000126453.11	0	0	0	0	0	0	0	0	0	0	0
ENST00000601169.1	ENSG00000130751.10	0	0	0	9	0	1	0	0	0	0	0
ENST00000601170.5	ENSG00000105771.14	0	0	0	2.44393	0	0	0	0	0	0	0
ENST00000601171.5	ENSG00000105393.16	0	0	0	0	0	1.00312	0	0	0	0	0
ENST00000601173.1	ENSG00000142002.19	0	0	0	0	0	0	0	0	0	0	0
ENST00000601176.1	ENSG00000198723.11	0	0	0	0	0	0	0	0	0	0	0
ENST00000601178.5	ENSG00000197619.15	4	2.33292	0	0	1	1	1.15895	1	1.09419	1	0
ENST00000601179.1	ENSG00000178078.12	0	0	0	0	0	0	0	0	0	2	0
ENST00000601181.6	ENSG00000189377.9	0	0	0	0	0	0	0	0	0	0	0
ENST00000601184.1	ENSG00000268079.1	0	20	0	0	0	0	0	0	2	0	5
ENST00000601187.1	ENSG00000099797.15	4.06149	7.12096	0	5.06984	8.11773	9.09328	3.06053	5.05931	6.12786	3.03392	7.18327
ENST00000601189.1	ENSG00000079435.11	0	7	0	0	0	0	0	0	0	0	2
ENST00000601192.1	ENSG00000269604.1	243	1	0	0	0	2	0	0	1	0	0
ENST00000601194.1	ENSG00000013275.8	0	0	0	0	0	0	0	0	1	0	0
ENST00000601195.1	ENSG00000235020.6	0	0	0	0	0	0	0	0	0	0	0
ENST00000601196.5	ENSG00000231890.11	0	0	0	0	0	0	0	0	0	0	0
ENST00000601198.5	ENSG00000174837.15	0	0	0	0	0	0	0	0	0	0	0
ENST00000601199.2	ENSG00000268674.2	0	0	0	0	0	0	0	0	0	0	0
ENST00000601203.1	ENSG00000268257.3	0	0	0	0	5	0	0	0	0	1	0
ENST00000601205.5	ENSG00000232667.13	0	0	0	0	0	0	0	0	0	0	0
ENST00000601206.2	ENSG00000268834.3	0	0	0	0	0	0	0	0	0	0	0
ENST00000601207.5	ENSG00000204653.10	0	0	0	0	0	0	0	0	0	0	0
ENST00000601208.5	ENSG00000105402.8	1.01855	2.00974	2.00331	1.00096	1.00327	1.00204	0	0	0	0	0
ENST00000601211.1	ENSG00000268047.2	0	0	0	0	0	0	0	0	0	0	0
ENST00000601212.5	ENSG00000229981.9	0	0	0	0	0	0	0	0	0	0	0
ENST00000601213.5	ENSG00000130299.17	0	0	0	0	0	0	0	0	0	0	0
ENST00000601215.5	ENSG00000170954.12	0	0	0	0	0	0	0	0	0	0	0
ENST00000601216.1	ENSG00000142534.7	0	0	1.01469	1.06138	2.00037	0	0	1.02069	0	1.05952	0
ENST00000601217.1	ENSG00000167565.13	0	0	0	2.09422	0	0	0	0	0	0	0
ENST00000601220.5	ENSG00000130724.10	3609.19	5783.88	3411.01	3606.4	2580.71	4151.95	2760.49	3419.91	3253.81	3545.87	2704.67
ENST00000601222.1	ENSG00000105738.11	0	0	0	0	0	0	0	0	0	0	0
ENST00000601224.1	ENSG00000159871.15	0	0	0	0	0	0	0	0	0	0	0
ENST00000601226.2	ENSG00000099308.13	0	0	0	0	0	0	0	0	0	0	0
ENST00000601232.1	ENSG00000105393.16	8.36924	0	2.45452	11.4473	0	2.16354	1e-05	1.2352	10.3605	1e-05	5.78071
ENST00000601236.1	ENSG00000161265.15	2.19219	2.20441	7.87758	1.11712	0	5.0575	6.38464	0	3.32136	7.06006	0
ENST00000601237.5	ENSG00000167766.22	1	22.1202	0	7	3.01343	6	13	0	6.57597	7	0
ENST00000601240.5	ENSG00000182346.22	0	0	0	0	0	0	0	0	0	0	0
ENST00000601241.6	ENSG00000205209.8	0	1	5	2	0	1	0	5	7	0	8
ENST00000601242.5	ENSG00000223528.7	0	0	0	0	0	0	0	0	0	0	0
ENST00000601246.5	ENSG00000273111.6	0	0	0	0	0	0	0	0	0	0	0
ENST00000601247.5	ENSG00000130475.16	0	0	0	0	0	0	0	0	0	0	0
ENST00000601249.5	ENSG00000213020.10	0	0	0	0	0	0	0	0	1.02213	0	0
ENST00000601250.1	ENSG00000269186.5	0	0	0	0	0	0	0	0	0	0	0
ENST00000601251.4	ENSG00000269210.4	0	0	0	0	0	0	0	0	0	0	0
ENST00000601252.1	ENSG00000105197.11	1.08012	0	0	0	0	0	0	0	0	0	2.10729
ENST00000601253.5	ENSG00000077312.9	0	0.50211	0	1.00597	1.00401	0	1.00631	0	0	1.00803	0
ENST00000601256.1	ENSG00000090659.18	0	0	0	0	0	0	0	0	0	0	0
ENST00000601257.5	ENSG00000269825.4	0	0	0	0	0	0	0	2.32348	0	0	0
ENST00000601258.1	ENSG00000267855.6	0	0	0	1.01386	1.00575	0	3.04384	0	0	0	0
ENST00000601261.5	ENSG00000130299.17	0	0	0	0	0	0	0	0	0	0	0
ENST00000601263.1	ENSG00000268621.7	0	0	0	0	0	0	0	0	0	0	0
ENST00000601267.5	ENSG00000293495.2	2.00965	7.02559	5.02672	3.01488	2.02151	17.1803	9.00774	0	5.01413	10.0515	1.01103
ENST00000601274.5	ENSG00000105202.9	2.00974	1.00391	0	0	1.00518	6.01426	4.00767	0	3.0164	1.00317	1.00533
ENST00000601276.2	ENSG00000262075.4	0	0	0	0	0	0	0	0	0	0	0
ENST00000601277.5	ENSG00000226674.12	0	0	0	0	0	0	0	0	0	0	0
ENST00000601280.1	ENSG00000268390.1	0	0	0	0	0	0	0	0	0	0	0
ENST00000601281.1	ENSG00000142449.13	0	0	0	0	0	0	0	0	0	0	0
ENST00000601282.1	ENSG00000176472.11	2.66786	5.02831	5.51923	2.55005	11.135	13.9322	5.71801	8.40022	5.09117	10.4393	5
ENST00000601283.5	ENSG00000099785.11	2.5	0	1.01467	0	1	0	0	6.39994	0	0	1
ENST00000601284.5	ENSG00000105750.15	4.02319	7	6	6	4.03426	3	19.5365	11	4.21737	30.4414	9.08473
ENST00000601286.5	ENSG00000233672.10	0	0	0	0	0	0	0	0	0	0	0
ENST00000601287.1	ENSG00000204653.10	0	0	0	0	0	0	0	0	0	0	0
ENST00000601288.1	ENSG00000105072.9	0	0	0	0	0	1.06284	0	1	2.08459	0	0
ENST00000601291.5	ENSG00000126456.16	142.79	110.496	54.45	128.804	64.9424	153.097	47.4332	105.907	86.1329	97.388	71.8099
ENST00000601292.1	ENSG00000198723.11	16	4	0	0	0	6	0	0	4	0	0
ENST00000601293.6	ENSG00000269416.8	0	0	6	4.59633	2.76672	3.09341	0	0	0	1.25573	0
ENST00000601295.2	ENSG00000182141.11	36.7879	130.548	30.1455	70.8051	11.0257	58.3327	24.2403	118.334	63.2971	51.8734	46.3171
ENST00000601296.3	ENSG00000268858.3	26	51.5625	39.0578	16.5561	13	62	42	27.4571	38.9189	61.9816	42
ENST00000601299.5	ENSG00000181027.11	0	0	0	0	0	2	0	0	1	0	0
ENST00000601302.3	ENSG00000268223.7	0	0	0	1.25	0	0	1.25	0	6.10526	0	0
ENST00000601303.1	ENSG00000125733.18	0	0	0	0	0	0	0	0	0	0	0
ENST00000601304.5	ENSG00000123815.13	0	0	0	0	0	0	0	0	0	0	0
ENST00000601306.1	ENSG00000142534.7	275.503	74.5379	39.2446	14.0669	57.5046	59.2045	35.4469	16.0627	52.8233	20.087	42.6238
ENST00000601309.5	ENSG00000105323.18	0	0	0	3.01056	0	0	0	0	0	0	0
ENST00000601310.1	ENSG00000256087.7	0	0	0	0	0	0	0	0	0	0	0
ENST00000601312.5	ENSG00000232354.8	0	0	0	0	0	0	0	0	0	0	0
ENST00000601315.2	ENSG00000267808.2	0	0	0	0	0	0	0	0	0	0	2
ENST00000601318.1	ENSG00000236778.10	0	0	0	0	0	0	0	0	0	0	0
ENST00000601320.1	ENSG00000178150.10	0	0	0	0	0	0	0	0	0	0	0
ENST00000601322.5	ENSG00000125648.15	0	0	0	0	0	0	0	0	0	0	0
ENST00000601323.1	ENSG00000167654.18	0	0	0	0	0	0	0	0	0	0	0
ENST00000601324.1	ENSG00000105053.11	0	0	0	0	0	0	0	0	0	0	0
ENST00000601329.5	ENSG00000012124.17	0	0	0	0	0	0	0	0	0	0	0
ENST00000601332.5	ENSG00000161558.11	0	0	1	0	0	0	0	0	0	0	0
ENST00000601333.1	ENSG00000104823.9	0	6e-05	0	2.73333	0	0	2e-05	3.41131	0	0	0
ENST00000601334.5	ENSG00000182986.15	0	0	0	0	0	0	0	0	0	0	0
ENST00000601335.5	ENSG00000230461.11	0	0	0	0	0	0	0	0	0	0	0
ENST00000601336.5	ENSG00000105323.18	0	27.4116	2.01481	9.02243	6.02446	5.04031	0	10.0543	18.0969	17.1178	7.01445
ENST00000601338.6	ENSG00000269416.8	0	0	0	0	0	0	0	0	0	0	0
ENST00000601340.5	ENSG00000142546.14	0	0	0	0	0	0	0	0	0	0	0
ENST00000601341.5	ENSG00000105053.11	0	0	0.53849	0	3.28038	0	0	0.55015	0	1.23542	2.10905
ENST00000601343.1	ENSG00000203506.5	0	0	0	0	0	0	0	0	0	0	0
ENST00000601345.5	ENSG00000127507.18	0.22222	0	0	0	0	0	0	0	0	0	0
ENST00000601346.5	ENSG00000090013.11	0	0	0	0	0	0	0	0	0	0	0
ENST00000601347.1	ENSG00000130529.16	0	0	0	0	0	0	0	0	0	0	0
ENST00000601349.5	ENSG00000142515.16	0	0	0	0	0	0	0	0	0	0	0
ENST00000601350.5	ENSG00000099797.15	6e-05	0	0	4.04902	0	5.03904	0	0	0	3.02524	0
ENST00000601353.5	ENSG00000167674.15	0	0	0	0	0	0	0	0	0	0	0
ENST00000601354.1	ENSG00000130309.12	0	0	0	0	0	0	0	0	0	0	0
ENST00000601355.1	ENSG00000083807.10	19.0675	2.08747	0	11.5203	8.42522	9.47434	0	0	1.07172	2.4932	0
ENST00000601356.1	ENSG00000196961.13	17.9821	10.0784	29.7742	8.087	6.64837	11.964	2.15887	13.3415	14.0917	14.3997	8.66226
ENST00000601357.6	ENSG00000130511.16	0	0	0	0	1	0	1	0	0	0	0
ENST00000601358.5	ENSG00000105197.11	75.7173	15.3922	25.0035	49.0074	20.4992	72.7435	21.4192	40.4669	53.5981	65.8746	30.5308
ENST00000601361.1	ENSG00000152767.17	0	0	0	0	0	0	0	0	0	0	0
ENST00000601363.1	ENSG00000236991.7	0	0	0	0	0	0	0	0	6	0	0
ENST00000601364.5	ENSG00000142528.16	0	0	0	3.22376	3	10.264	1.02068	0	8	0	0
ENST00000601365.1	ENSG00000197124.12	0	4.30013	0	1.2175	0	5.98484	1.50043	0	0	0	0
ENST00000601368.5	ENSG00000161249.21	0	0	0	0	0	0	0	0	0	0	0
ENST00000601369.7	ENSG00000225484.8	24.8764	25.9974	34.0698	41.9219	26.4851	63.1572	30.0027	61.5806	5.37543	35.0597	23.5625
ENST00000601370.1	ENSG00000185800.12	0	0	0	0	0	3.30121	0	0	0	0	0
ENST00000601372.6	ENSG00000167785.9	23.3813	43.1669	15.1912	21.3168	23.316	49.6832	46.2601	49.5302	16.3012	46.6186	25.5971
ENST00000601373.5	ENSG00000126456.16	0	0	0	0	0	0	0	0	0	0	0
ENST00000601375.1	ENSG00000290776.1	0	0	0	0	0	0	6	0	0	0	0
ENST00000601379.1	ENSG00000177191.3	0	0	0	0	0	0	3	0	0	0	0
ENST00000601380.4	ENSG00000189045.15	0	0	0	0	0	0	0	0	0	0	0
ENST00000601382.3	ENSG00000269855.3	0	0	0	0	0	0	0	0	1	0	0
ENST00000601383.1	ENSG00000239828.10	0	0	0	0	0	0	0	0	0	0	0
ENST00000601385.5	ENSG00000241469.10	0	0	0	0	0	0	0	0	0	0	0
ENST00000601386.5	ENSG00000077150.21	0	0	0	0	0	0	0	0	0	0	0
ENST00000601387.5	ENSG00000130755.13	5.62499	0	2.34409	4.53602	27.3864	2.2408	0	0	5.82828	11.3145	0
ENST00000601389.5	ENSG00000228065.14	0	0	0	0	0	0	0	0	0	0	0
ENST00000601390.1	ENSG00000105193.9	64.4437	408.998	234.019	48.2903	199.914	297.023	285.122	86.5998	363.495	54.2372	131.698
ENST00000601392.5	ENSG00000101489.20	0	0	0	0	0	0	0	0	0	0	0
ENST00000601393.1	ENSG00000077312.9	16.0846	18.099	15.0846	18.2112	12.1482	42.3283	12.1103	8.13523	13.0476	18.1042	12.1121
ENST00000601394.1	ENSG00000269190.6	1.20966	0	0	0	0	0	2.27627	0	0	15.4297	0
ENST00000601395.1	ENSG00000293616.2	0	0	0	5	3	0	0	0	0	0	0
ENST00000601396.5	ENSG00000293616.2	7	0	0	1.11811	0	6.34597	0	0	0	0	3
ENST00000601399.3	ENSG00000268279.4	0	0	0	0	0	0	0	0	0	0	0
ENST00000601401.5	ENSG00000160117.16	0	0	0	0	0	0	0	0	0	0	0
ENST00000601402.5	ENSG00000125734.16	0	1.01236	0	0	0	0	3.46357	0	0	0	0
ENST00000601403.5	ENSG00000105197.11	1.00096	1.0031	1.00096	2	1.00045	2.00162	0	0	2.00645	0	1.00067
ENST00000601404.5	ENSG00000181143.17	0	0	0	0	0	0	0	0	0	0	0
ENST00000601405.1	ENSG00000186814.15	0	0	0	0	0	0	0	0	0	0	0
ENST00000601406.5	ENSG00000229833.11	0	0	0	0	0	0	0	0	0	0	0
ENST00000601409.1	ENSG00000268833.2	0	0	0	0	0	0	0	0	0	0	0
ENST00000601410.5	ENSG00000229981.9	0	0	0	0	0	0	0	0	0	0	0
ENST00000601411.1	ENSG00000104852.15	0	0	0	0	0	0	0	0	0	0	0
ENST00000601413.5	ENSG00000197928.11	0	1	0	0	0	0	0	0	0	0	0
ENST00000601414.5	ENSG00000012124.17	0	0	0	0	0	0	0	0	0	0	0
ENST00000601415.5	ENSG00000251369.10	0	1.01984	0	1.01567	0	0	0	0	0	0	0
ENST00000601417.3	ENSG00000268964.3	0	0	0	0	0	0	0	0	0	0	0
ENST00000601419.5	ENSG00000178980.16	581.836	983.417	525.124	522.745	293.316	625.92	409.709	548.216	536.966	506.646	361.486
ENST00000601420.1	ENSG00000269560.1	1	0	0	0	0	0	0	0	0	0	0
ENST00000601421.5	ENSG00000170949.18	71.0004	77.8157	63.4051	73.091	38.1912	34.3457	18.8509	19.952	59.2498	37.3483	85.8481
ENST00000601423.5	ENSG00000161677.12	5.36889	21.1214	2e-05	28.0744	36.8087	0	1e-05	21.0154	0	3.41432	0
ENST00000601430.5	ENSG00000256683.7	0	0	0	0	1.02899	6.45213	3	0	0	0	1
ENST00000601431.6	ENSG00000293616.2	4.18431	0	0	0	0	0	3.38632	0	0	0	0
ENST00000601433.1	ENSG00000249700.10	0	0	0	0	0	0	0	0	0	0	0
ENST00000601434.6	ENSG00000237126.9	0	0	0	0	0	0	0	0	0	0	0
ENST00000601435.1	ENSG00000160318.6	0	0	0	0	0	0	0	0	0	0	0
ENST00000601436.5	ENSG00000105393.16	0	0	0	0	0	0.5032	0	0	0	0	0
ENST00000601437.2	ENSG00000150477.15	1	0	0	0	2	6	0	0	0	3	1
ENST00000601438.2	ENSG00000105327.18	69.296	11.8267	5.99501	41.2871	5.13596	10.7516	0	69.3465	64.4741	0	5.94253
ENST00000601439.1	ENSG00000105229.7	0	0	0	0	0	0	0	0	0	0	0
ENST00000601440.6	ENSG00000188171.17	34.2747	84.5299	14.8834	23.247	11.242	4.07407	9.07258	18.3067	17.375	19.5975	10.4895
ENST00000601444.2	ENSG00000130511.16	0	0	0	0	0	0	0	0	0	0	0
ENST00000601445.5	ENSG00000267313.8	0	0	0	0	0	0	0	0	0	1	0
ENST00000601447.5	ENSG00000213020.10	0	0	0	0	0	0	0	1	0	0	0
ENST00000601449.5	ENSG00000104824.18	2.49448	10.7047	2.1492	10.8582	3.59752	9.82404	6.74289	4.6446	6.79111	2.95572	2.36684
ENST00000601451.5	ENSG00000123815.13	0	0	0	1.05887	0	0	0	0	0	0	2.08502
ENST00000601452.5	ENSG00000141968.8	0	0	0	0	0	0	0	0	0	0	0
ENST00000601453.3	ENSG00000149311.22	109.954	1e-05	0	0	0	0	0	43.6445	24.7084	9.41608	27.037
ENST00000601456.5	ENSG00000231924.10	0	0	0	0	0	0	0	0	0	0	0
ENST00000601460.5	ENSG00000165630.15	0	0	0	0	0	0	0	0	0	0	0
ENST00000601461.1	ENSG00000099797.15	0	0	0	0	0	0	0	0	0	0	2.00725
ENST00000601464.5	ENSG00000090006.18	0	0	0	0	0	0	0	0	0	0	0
ENST00000601466.5	ENSG00000229981.9	0	0	0	0	0	0	0	0	2	0	0
ENST00000601467.1	ENSG00000129451.12	0	0	0	0	0	0	0	0	0	0	0
ENST00000601468.1	ENSG00000269615.1	0	0	0	0	0	0	0	0	0	0	0
ENST00000601469.2	ENSG00000197937.13	0	0	0	0	0	0	0	0	0	0	0
ENST00000601471.1	ENSG00000237945.10	0	0	0	0	0	0	0	0	0	0	0
ENST00000601474.5	ENSG00000004777.19	0	0	0	0	0	0	0	0	0	0	0
ENST00000601475.1	ENSG00000125730.18	39.9366	29.5265	19.8282	0	1.39181	0	54.6161	70.0036	0	24.0856	36.5255
ENST00000601476.1	ENSG00000105404.11	2.04952	0	2.04574	0	0	2.18054	0	0	1.06579	2.15754	0
ENST00000601478.1	ENSG00000105085.11	0	0	0	0	2	0	0	1	0	0	0
ENST00000601480.1	ENSG00000236678.10	0	0	0	0	0	0	0	0	0	0	0
ENST00000601481.1	ENSG00000268995.1	0	0	0	0	0	0	0	0	0	0	0
ENST00000601482.1	ENSG00000178078.12	0	0	0	0	0	0	0	0	0	0	0
ENST00000601483.1	ENSG00000269482.1	0	0	0	0	0	0	0	0	0	0	0
ENST00000601484.2	ENSG00000269176.2	43	37	31	19	12	14	15	39	22	12	12
ENST00000601486.5	ENSG00000290385.2	0	0	0	0	0	0	0	0	0	0	0
ENST00000601488.5	ENSG00000077463.15	0	13.7869	6.96109	0	12.3846	9.57992	0	8.58663	0	9.29989	7.75823
ENST00000601490.1	ENSG00000099331.14	0	1	0	0	0	0	0	0	0	0	0
ENST00000601492.5	ENSG00000105372.8	2.00274	21.0275	6.007	29.0345	13.0185	37.0452	7.00887	32.0496	22.0276	34.0418	20.0232
ENST00000601493.5	ENSG00000170954.12	7.63158	24.6133	5.88622	0	3.92308	0	1.57143	11.5739	0	8.08413	15.4
ENST00000601494.1	ENSG00000293616.2	0	3.52896	0	0	0	0	0	0	0	0	0
ENST00000601496.5	ENSG00000105552.15	0	0	0	0	0	0	0	0	0	0	0
ENST00000601498.5	ENSG00000042753.12	818.05	1002.67	321.142	1344.44	704.907	1736.88	428.68	305.731	482.072	743.841	468.778
ENST00000601499.5	ENSG00000228486.11	0	0	0	0	0	0	0	0	0	0	0
ENST00000601500.1	ENSG00000259663.3	0	4.26821	0	0	0	0	0	0	17.5	0	0
ENST00000601501.5	ENSG00000104960.15	1.11454	1.03242	0	0	0	1e-05	1e-05	3.68021	0	1e-05	0
ENST00000601502.1	ENSG00000142347.21	0	0	0	0	0	0	0	6	0	0	0
ENST00000601503.5	ENSG00000142515.16	0	0	0	0	0	0	0	0	0	0	0
ENST00000601505.5	ENSG00000229981.9	1	0	0	0	0	0	1.60709	0	0	0	0
ENST00000601506.1	ENSG00000269495.1	0	0	0	0	0	0	0	0	0	0	0
ENST00000601508.3	ENSG00000268603.3	18	35	9	18	11	23	16	13	10	27	28
ENST00000601509.5	ENSG00000228486.11	10	0	0	0	0	0.14286	0.28571	0.8	0	0	6.5
ENST00000601511.5	ENSG00000244513.8	0	0	0	0	0	0	0	0	0	0	0
ENST00000601514.5	ENSG00000196218.15	0	0	0	0	0	0	0	4	0	0	0
ENST00000601515.5	ENSG00000196235.14	31.0275	0	5.02632	6.00617	0	7.01454	3.00149	3.02427	11.1118	5.0052	3.02978
ENST00000601519.5	ENSG00000074219.14	0	4.79596	0	0	0	7.50183	3.30155	3.80129	3.18338	4.43109	0
ENST00000601520.1	ENSG00000167378.10	0	0	0	0	0	0	0	0	0	0	0
ENST00000601521.5	ENSG00000083845.9	51.8428	55.2765	23.3738	21.1146	30.7036	106.297	46.0575	34.3664	25.0288	12.5894	11.4152
ENST00000601522.1	ENSG00000161558.11	3	0	0	3	6	8.06118	17.7412	3	0	5.08434	0
ENST00000601523.5	ENSG00000267313.8	0	0	0	0	0	0	0	0	0	0	0
ENST00000601524.5	ENSG00000230102.9	0	0	0	0	0	0	0	0	0	0	0
ENST00000601528.1	ENSG00000130477.16	0	0	0	0	0	0	0	0	0	0	0
ENST00000601529.5	ENSG00000099330.9	63.5784	174.385	63.524	152.23	110.647	140.761	93.3999	109.292	121.405	181.052	146.647
ENST00000601530.1	ENSG00000105538.10	15.4681	11.6089	11.7692	0.52654	4.18757	34.3879	6.20509	6.54276	5.31851	13.5839	11.8735
ENST00000601531.1	ENSG00000183760.11	0	0	0	0	0	0	0	0	0	0	0
ENST00000601532.1	ENSG00000126458.4	21.2576	0	5.02291	3.03864	0	1.00514	0	4.0575	0	0	3.07478
ENST00000601533.6	ENSG00000132002.10	43.0258	51.0105	19.9558	31.5694	20.3579	38.9374	36.482	32.3542	50.3145	61.9198	8.12161
ENST00000601537.5	ENSG00000095059.17	265.253	414.324	232.605	400.582	378.171	566.941	274.098	340.922	417.843	607.584	356.437
ENST00000601538.6	ENSG00000162105.21	0	0	0	0	0	0	0	0	0	0	0
ENST00000601540.5	ENSG00000168661.15	0	0	0	0	0	0	0	0	0	0	0
ENST00000601544.5	ENSG00000130479.11	0	0	0	0	0	3.01777	0	0	0	0	0
ENST00000601545.5	ENSG00000077312.9	1.00128	0	1.00699	0	1.00141	0	0	0	0	2	1
ENST00000601548.5	ENSG00000269420.5	0	0	0	0	0	0	0	0	0	0.33333	0
ENST00000601549.2	ENSG00000104783.15	0	0	0	3.02932	2.0215	0	0	0	0	0	0
ENST00000601553.1	ENSG00000197360.9	27.5862	73.8889	48.7407	82.9111	56.7895	112.862	62.2553	35.4375	114.976	132.833	16.283
ENST00000601556.5	ENSG00000168367.12	0	0	0	0	0	0	0	0	0	0	0
ENST00000601559.1	ENSG00000269356.1	0	0	0	0	0	0	0	0	0	0	0
ENST00000601562.5	ENSG00000269834.9	0	0	0	0	0	0	0	0	0	0	0
ENST00000601564.5	ENSG00000131351.15	0	0	0	0	0	0	2.04765	0	0	0	0
ENST00000601567.6	ENSG00000267871.7	7	1.16667	0	1	0	0	0	0	0.54545	5	10
ENST00000601571.1	ENSG00000077463.15	0	0	0	0	0	0	0	0	0	0	0
ENST00000601572.5	ENSG00000236778.10	0	0	0	0	0	0	0	0	0	0	0
ENST00000601575.5	ENSG00000183760.11	0	0	0	0	0	0	0	0	0	0	0
ENST00000601576.1	ENSG00000099330.9	0	0	0	0	0	0	0	2	0	0	0
ENST00000601578.5	ENSG00000226674.12	0	0	0	5	0	0	0	0	0	0	0
ENST00000601579.1	ENSG00000197016.12	0	0	0	0	2.33333	0	0	0	0	0	0
ENST00000601580.5	ENSG00000228486.11	0	0	0	0	0	0	0	0	0	0	0
ENST00000601581.3	ENSG00000075292.20	0	0	0	0	0	0	0	0	0	0	0
ENST00000601582.1	ENSG00000125755.20	0	0	0	0	0	0	0	0	2.0087	0	0
ENST00000601584.1	ENSG00000083814.13	0	0	0	0	0	6.18618	0	0	0	0	0
ENST00000601585.1	ENSG00000163157.15	1	0	0	0	0	0	0	0	1	0	1
ENST00000601586.5	ENSG00000231890.11	0	0	0	0	0	0	0	0	0	0	0
ENST00000601587.1	ENSG00000269345.1	0	9	2	10	0	0	0	0	0	0	0
ENST00000601588.1	ENSG00000178951.9	0	1	1.00581	0	1.00513	4	4	4.13235	0	3.0274	1.00518
ENST00000601590.1	ENSG00000126262.5	0	0	0	0	0	0	0	0	0	0	0
ENST00000601592.5	ENSG00000053501.15	0	0	3.00217	0	0	0	0	0	0	0	3.00068
ENST00000601593.5	ENSG00000196724.13	0	0	0	0	0	0	1	0	0	0	0
ENST00000601597.1	ENSG00000123810.9	141.5	144.674	110	202.579	188	260.279	144.307	140.443	183	113.162	61.2182
ENST00000601600.1	ENSG00000125755.20	0	0	0	0	0	0	0	0	0	0	0
ENST00000601605.5	ENSG00000105287.13	0	0	0	0	0	0	0	0	0	0	0
ENST00000601607.6	ENSG00000226620.9	0	0	0	0	0	0	0	0	0	0	0
ENST00000601609.1	ENSG00000143847.16	0	0	0	0	0	0	0	0	0	0	0
ENST00000601610.5	ENSG00000105467.9	0	0	0	0	3	1.04877	4.27177	3.34507	0	0	0
ENST00000601611.6	ENSG00000127530.4	0	0	0	0	0	0	0	0	0	0	0
ENST00000601612.5	ENSG00000104960.15	140.033	183.711	54.0791	137.339	1e-05	127.583	204.332	99.4762	38.3248	94.2076	110.268
ENST00000601613.1	ENSG00000179134.16	0	3	0	3	0	0	0	0	0	1	0
ENST00000601614.6	ENSG00000130511.16	0	0	0	0	0	0	0	0	0	0	0
ENST00000601616.1	ENSG00000177191.3	0	0	0	0	0	0	0	0	0	0	0
ENST00000601618.1	ENSG00000269148.1	0	0	0	0	0	0	0	8	0	0	0
ENST00000601619.5	ENSG00000127507.18	0	9	0	0	0	0	0	0	0	0	0
ENST00000601623.5	ENSG00000105699.17	0	0	0	0	0	0	0	0	0	0	0
ENST00000601627.1	ENSG00000268797.1	0	0	0	0	0	0	0	0	0	0	0
ENST00000601629.5	ENSG00000160961.12	0	0	0	1	0	0	0	0	0	0	0
ENST00000601630.5	ENSG00000105700.11	98.0932	60.2991	63.7543	109.251	111.548	156.983	72.7041	71.0961	89.1668	125.933	96.7596
ENST00000601631.6	ENSG00000090372.15	0	0	0	0	0	0	0	0	0	0	0
ENST00000601632.6	ENSG00000134769.23	0	0	0	0	0	0	0	0	0	0	0
ENST00000601636.5	ENSG00000268790.5	0	8	0	2	6	10	0	2	1	7	3
ENST00000601637.1	ENSG00000160111.15	0	0	0	0	3	0	0	0	0	0	0
ENST00000601638.5	ENSG00000104960.15	0	9.82265	1.09221	0	0	2.19941	5.39432	9.24775	0	11.6881	0
ENST00000601639.5	ENSG00000095059.17	8.00812	1.0007	1.00444	1.00516	2.00828	9.01823	3	0	4.01187	9.01576	0
ENST00000601640.5	ENSG00000104833.12	0	0	0	0	0	0	0	0	0	0	0
ENST00000601643.5	ENSG00000213020.10	0	0	0	0	0	0	0	0	0	0	0
ENST00000601644.1	ENSG00000167619.13	0	0	0	0	0	0	0	0	0	0	0
ENST00000601645.5	ENSG00000099783.13	1.00306	0	0	3.00416	0	0	0	1.00133	0	0	0
ENST00000601646.1	ENSG00000176531.12	0	0	0	0	0	0	0	0	0	0	0
ENST00000601648.6	ENSG00000242086.9	1.74482	3.16217	0	9.01435	2.44463	7.81141	0	9.77017	2.41373	5.59614	0
ENST00000601649.1	ENSG00000042753.12	119.368	210.225	56.4762	224.521	89.3251	181.896	97.6832	136.045	162.535	188.36	142.371
ENST00000601650.1	ENSG00000161249.21	0	0	0	0	0	0	0	0	0	0	0
ENST00000601652.5	ENSG00000099797.15	0	0	0	0	0	0	0	0	0	0	0
ENST00000601655.5	ENSG00000105193.9	3526.26	4534.3	2846.41	3919.74	2317.6	3884.76	3098.93	3921.01	4006.96	4291.09	3155.13
ENST00000601656.5	ENSG00000152767.17	0	0	0	0	0	0	0	0	0	0	0
ENST00000601658.5	ENSG00000231079.7	0	0	0	0	0	1	0	0	0	0	0
ENST00000601659.1	ENSG00000127903.14	0	3.38362	0	3	0	2.32552	0	0	0	8.38095	0
ENST00000601660.5	ENSG00000142025.16	0	0	0	0	0	0	0	0	0	0	0
ENST00000601661.1	ENSG00000269799.1	0	0	0	0	0	0	0	0	0	0	0
ENST00000601662.5	ENSG00000053501.15	2.00262	0	0	1.02166	0	1.00209	0	1	0	0	0
ENST00000601664.1	ENSG00000104824.18	0	0	0	0	0	0	0	0	0	0	0
ENST00000601665.5	ENSG00000213024.13	0	0	0	0	0	0	0	0	0	0	0
ENST00000601666.2	ENSG00000267961.2	0	0	0	0	0	0	0	0	0	0	0
ENST00000601667.5	ENSG00000105509.11	0	0	0	0	0	0	0	0	0	0	0
ENST00000601668.5	ENSG00000032444.17	0	0	0.10376	0	0	0	1	0	0	0	0
ENST00000601669.7	ENSG00000205786.9	0	0	0	0	0	0	0	0	0	0	0
ENST00000601671.1	ENSG00000167757.14	0	0	0	0	0	0	0	0	0	0	0
ENST00000601672.5	ENSG00000204869.9	0	0	0	0	0	0	0	0	0	0	0
ENST00000601674.6	ENSG00000268107.6	0	0	0	0	0	0	0	0	0	0	0
ENST00000601675.5	ENSG00000104960.15	202.181	345.477	90.0151	196.074	92.6966	206.016	123.256	187.837	150.332	145.093	149.169
ENST00000601678.5	ENSG00000105255.11	3.00721	4.01164	3	1.00237	0	1	1	0	3	1	0
ENST00000601679.5	ENSG00000227028.7	0	0	0	0	0	0	0	0	0	0	0
ENST00000601680.1	ENSG00000174562.14	0	0	0	0	0.14286	0	0	0	0	0	0
ENST00000601681.5	ENSG00000105552.15	0	0	0	0	0	0	0	0	0	0	1.01625
ENST00000601682.1	ENSG00000168995.13	0	0	0	0	0	0	0	0	0	0	0
ENST00000601684.1	ENSG00000269621.1	1	0	0	4	1	0	0	0	0	0	0
ENST00000601685.1	ENSG00000182472.9	0	0	0	0	0	0	0	0	0	0	0
ENST00000601686.1	ENSG00000290812.2	3	0	0	0	0	0	0	0	0	0	0
ENST00000601687.1	ENSG00000269427.1	1	0	0	0	0	0	5	9	0	3	0
ENST00000601688.5	ENSG00000197782.15	35.4175	0	0	0	0	0	0	0	0	0	0
ENST00000601689.1	ENSG00000005007.14	0	0	0	0	0	0	0	0	0	0	0
ENST00000601693.2	ENSG00000196350.9	0	8	1	0	0	6	1	4	0	7	0
ENST00000601694.1	ENSG00000235979.10	0	0	0	0	0	0	0	0	0	0	0
ENST00000601696.1	ENSG00000105204.14	0	0	0	0	0	0	0	0	0	0	0
ENST00000601697.5	ENSG00000013275.8	3.35571	19.1087	13.0526	12.0068	6.60313	8.55265	5.42175	11.7358	19.8488	11.6521	0
ENST00000601701.1	ENSG00000228748.3	5	1	0	3	4	1	0	0	0	1	0
ENST00000601702.1	ENSG00000130758.8	0	0	1	0	0	6	0	0	0	0	0
ENST00000601704.1	ENSG00000063176.16	0	0	0	0	0	0	0	0	0	0	0
ENST00000601707.1	ENSG00000131126.19	0	0	0	0	0	0	0	0	0	0	0
ENST00000601708.1	ENSG00000269364.2	0	0	0	0	0.16667	0	0	0	0	0	0
ENST00000601711.5	ENSG00000196214.11	0	0	0	0	0	0	0	0	0	0	0
ENST00000601712.5	ENSG00000063176.16	4.15807	0	0	9.19915	0	0	1.02022	1.01518	0	1.07727	0
ENST00000601714.5	ENSG00000105509.11	0	15	3	1	5.70017	12	3	7	4	4	0
ENST00000601715.5	ENSG00000197782.15	0.84454	0	0	0	0	0	0	0	0	0.89162	0
ENST00000601716.1	ENSG00000125734.16	0	0	0	0	0	0	0	0	0	0	0
ENST00000601717.5	ENSG00000104951.16	0	0	0	1.25	0	0	0	10.25	0	0	0
ENST00000601719.1	ENSG00000186812.13	0	0	1	0	0	0	0	0	0	0	0
ENST00000601720.5	ENSG00000142002.19	0	0	3.0429	0	0	0	0	0	0	0	0
ENST00000601723.5	ENSG00000011422.12	5.9644	1.0998	5.74035	107.841	88.0387	176.626	5.44228	9.21048	49.2587	39.7603	21.5175
ENST00000601724.5	ENSG00000099785.11	0	0	0	0	0	0	0	0	0	0	0
ENST00000601726.3	ENSG00000234222.7	0	0	0	0	0	0	0	0	0	0	0.25886
ENST00000601727.6	ENSG00000179213.14	0	0	0	0	0	0	0	0	0	0	0
ENST00000601728.1	ENSG00000267920.1	2	9	4	0	1	1	0	5	5	0	0
ENST00000601729.1	ENSG00000268070.1	0	0	0	0	0	0	0	0	0	0	0
ENST00000601731.1	ENSG00000130755.13	0	0	0	0	0	0	0	0	0	0	0
ENST00000601732.5	ENSG00000012124.17	0	0	0	0	0	0	0	0	0	0	0
ENST00000601733.1	ENSG00000269858.6	0	0	0	0	0	0	0	0	0	0	0
ENST00000601735.1	ENSG00000244513.8	0	0	0	0	0	0	0	0	0	0	0
ENST00000601736.1	ENSG00000006015.18	185.272	291.82	74.3692	455.578	100.308	469.198	169.543	191.982	158.564	255.227	224.309
ENST00000601738.1	ENSG00000197608.12	0	0	0	0	0	0	0	0	0	0	0
ENST00000601739.5	ENSG00000142449.13	0	0	0	0	0	0	0	0	0	0	0
ENST00000601743.1	ENSG00000167751.13	0	0	0	0	0	0	0	0	0	0	0
ENST00000601744.5	ENSG00000230461.11	0	0	0	0	0	0	0	0	0	0	0
ENST00000601745.1	ENSG00000268015.2	0	0	0	0	0	0	0	0	0	0	0
ENST00000601746.5	ENSG00000236540.7	0	0	0.33333	0	0	0	0	0	0	0	0
ENST00000601749.1	ENSG00000099331.14	0	0	1.01001	0	0	0	0	0	0	0	0
ENST00000601752.1	ENSG00000268051.1	0	0	0	0	0	0	0	0	0	0	0
ENST00000601757.1	ENSG00000118160.14	0	0	0	0	0	0	0	0	0	0	0
ENST00000601758.5	ENSG00000165630.15	0	0	0	0	0	0	0	0	0	0	0
ENST00000601760.1	ENSG00000125648.15	0	0	0	0	0	0	0	0	0	0	0
ENST00000601761.1	ENSG00000105143.13	0	0	0	0	0	0	0	0	0	0	0
ENST00000601762.5	ENSG00000152767.17	0	0	0	0	0	0	0	0	0	0	0
ENST00000601763.1	ENSG00000104983.8	0	0	0	0	0	3	0	1	0	0	0
ENST00000601764.5	ENSG00000142002.19	11.7984	3.84002	5.63352	1.13277	4.30219	13.1919	13.2323	4.86806	3.07878	9.6065	0
ENST00000601766.1	ENSG00000142459.9	0	0	0	0	0	0	0	0	0	0	0
ENST00000601768.1	ENSG00000197128.13	9	5.66667	1.02204	12	0	2.01977	0	0	0	0	1
ENST00000601769.5	ENSG00000012124.17	0	0	0	0	0	0	0	0	0	0	0
ENST00000601770.1	ENSG00000167772.12	0	0	0	0	0	0	0	0	0	0	0
ENST00000601772.1	ENSG00000105671.12	0	12.0359	9.03198	10.0682	21.0775	4.00423	1.00463	14.0329	12.0548	0	2.01005
ENST00000601773.5	ENSG00000160321.16	3.95985	0	2.56335	0	0	0	0	0	0	0	0
ENST00000601776.2	ENSG00000269086.4	0	0	0	0	0	0	0	0	0	0	0
ENST00000601778.5	ENSG00000104823.9	0	0	0	0	0	0	1.01103	0	0	0	0
ENST00000601780.5	ENSG00000161671.17	0	0	23.0526	0	0	6.05064	8.41215	1e-05	4.2012	1e-05	0
ENST00000601781.5	ENSG00000232913.9	0	0	0	0	0	0	0	0	0	0	0
ENST00000601782.5	ENSG00000160111.15	0	0	0	0	0	0.25	2	0	0	0	0
ENST00000601784.1	ENSG00000268545.1	0	0	0	0	0	0	0	0	0	0	0
ENST00000601785.5	ENSG00000105383.15	8.18924	21.5228	4.52232	3.31174	15.6791	12.8158	17.0178	11.4374	14.6725	37.0928	14.1702
ENST00000601786.5	ENSG00000126934.15	278.162	283.338	50.9545	165.532	59.2131	356.854	0	323.933	22.2081	61.0067	203.64
ENST00000601788.1	ENSG00000269565.1	0	0	0	0	0	0	0	0	0	0	0
ENST00000601790.1	ENSG00000203326.12	0	0	0	4	0	0	0	8	5	0	0
ENST00000601792.1	ENSG00000161031.13	0	0	0	0	0	0	0	0	0	0	0
ENST00000601794.1	ENSG00000176024.18	0	0	0	0	0	0	0	0	0	0	0
ENST00000601795.1	ENSG00000235590.10	0	7	2	0	0	0	0	0	4	0	1
ENST00000601797.1	ENSG00000268204.1	0	0	0	0	0	0	0	0	0	0	0
ENST00000601799.5	ENSG00000105146.14	0	0	1.33333	0	3.5	2	0	1.5	1	5	0.5
ENST00000601800.5	ENSG00000090554.13	19.5391	34.8388	13.9111	17.7058	13.5283	25.9812	34.2142	45.3261	17.5176	33.0602	57.8526
ENST00000601801.3	ENSG00000245532.12	6.3805	8e-05	4.38471	0	2e-05	3.42521	0	7.18044	2.56118	0	2e-05
ENST00000601802.1	ENSG00000006659.13	0	0	0	0	0	0	0	0	0	0	0
ENST00000601803.5	ENSG00000105671.12	1.00084	0	0	0	0	0	0	6.00478	0.37088	0	0
ENST00000601804.5	ENSG00000197937.13	0	0	0	0	0	0	0	0	0	0	0
ENST00000601806.5	ENSG00000105287.13	10.8798	40.0438	7.05097	1e-05	0	25.1137	89.4511	0	0	75.4786	0
ENST00000601807.5	ENSG00000104872.12	13.5416	12.3325	18.6064	36.0157	21.1475	58.9479	4.06908	14.4448	13.1549	39.1705	6.11508
ENST00000601808.1	ENSG00000186272.13	4.30684	3.46875	6.31579	9.58956	1.66667	6.49933	1.13514	0	4	14.913	10.6818
ENST00000601809.5	ENSG00000126456.16	0	1.00828	0	0	1	1.01164	0	1.00173	0	0	0
ENST00000601812.1	ENSG00000142515.16	0	0	0	0	0	0	0	0	12	0	0
ENST00000601813.1	ENSG00000104824.18	0	0	0	1.00856	0	3.02162	0	0	0	0	0
ENST00000601814.5	ENSG00000290385.2	0	0	0	2	0	0.4	0	0	0	1	0
ENST00000601815.5	ENSG00000105255.11	0	0	0	0	0	0	0	0	0	0	0
ENST00000601816.3	ENSG00000039650.12	0	0	0	0	0	0	0	0	3.22071	0	8.35954
ENST00000601822.6	ENSG00000243069.9	0	0	0	0	0	0	0	0	0	0	0
ENST00000601824.1	ENSG00000167657.14	0	0	0	0	0	0	0	0	0	0	0
ENST00000601825.1	ENSG00000104872.12	0	0	0	0	0	0	6e-05	0	1.00228	0	0
ENST00000601826.5	ENSG00000223528.7	0	0	0	0	0	0	0	0	0.33333	0	0
ENST00000601828.5	ENSG00000197928.11	0	0	3.9656	0	0	0	0	0	0	0	0
ENST00000601829.1	ENSG00000229833.11	0	0	0	0	0	0	0	0	0	0	0
ENST00000601833.1	ENSG00000170848.16	0	0	0	0	0	0	0	0	0	0	0
ENST00000601836.1	ENSG00000164283.13	0	0	0	14	19.0134	8	0	0	1	0	0
ENST00000601837.1	ENSG00000176401.6	42.9851	28.5628	51.2609	25.3548	22.069	26.0563	23.1111	57	23	44.071	26
ENST00000601841.1	ENSG00000268066.6	0	0	0	0	0	0	0	0	0	0	0
ENST00000601844.5	ENSG00000105701.16	1.04492	1.03113	0	2.07092	1.02986	2.08817	10.3149	2.10224	0	0	3.11353
ENST00000601847.1	ENSG00000204604.13	0	0	0	0	0	1.89571	0	0	0	0	0
ENST00000601849.1	ENSG00000105053.11	0	0	0	0	0	0	0	0	0	0	0
ENST00000601850.5	ENSG00000227195.12	0	0	0	0	0	0	0	0	0	0	0
ENST00000601853.5	ENSG00000152767.17	0	0	0	0	0	0	0	0	0	0	0
ENST00000601854.5	ENSG00000230461.11	0	0	0	0	0	0	0	0	0	0	0
ENST00000601858.1	ENSG00000188868.14	0	0	0	0	0	0	0	0	0	0	0
ENST00000601860.5	ENSG00000268981.6	0	0	0	0	0	0	0	0	0	0	0
ENST00000601861.5	ENSG00000167483.19	0	0	0	0	0	0	0	0	0.25	0	0
ENST00000601863.3	ENSG00000282619.2	0	0	0	0	0	0	0	0	0	0	0
ENST00000601865.5	ENSG00000079462.8	2.0134	1.00266	1.00952	0	0	1.01801	0	0	0	0	0
ENST00000601869.1	ENSG00000090372.15	27.2134	143.18	112.333	218.968	49.1556	219.39	59.9781	162.561	318.106	339.331	138.648
ENST00000601870.1	ENSG00000268614.1	0	0	0	0	0	1	0	0	0	0	0
ENST00000601872.1	ENSG00000142303.14	0	0	0	0	1	0	0	0	0	0	0
ENST00000601875.3	ENSG00000166770.13	0	0	0	0	0	0	0	0	0	0	0
ENST00000601876.1	ENSG00000011422.12	0	0	0	0	0	0	0	0	0	0	0
ENST00000601877.1	ENSG00000008382.16	0	0	0	6	0.53749	5.88586	1.62062	0	7.50974	0	0
ENST00000601878.1	ENSG00000273200.1	0	0	0	0	0	0	0	0	0	0	0
ENST00000601879.5	ENSG00000064607.17	1e-05	2.69247	0	0	2.55423	0	3.11583	3.27894	1e-05	0	15.8183
ENST00000601881.1	ENSG00000105738.11	0	0	0	0	0	0	0	0	0	0	0
ENST00000601886.1	ENSG00000167772.12	0	0	0	0	0	0	0	0	0	0	0
ENST00000601887.1	ENSG00000181894.15	0	1	0	0	0	1.46344	0	0	0	0	0
ENST00000601888.4	ENSG00000228065.14	0	0	0	0	0	0	0	0	0	0	0
ENST00000601891.5	ENSG00000105404.11	36.4499	97.0029	23.0333	46.4627	41.9192	75.7739	36.6236	62.3643	46.3082	75.8358	56.9158
ENST00000601893.1	ENSG00000269352.1	0	0	0	0	0	0	1.5	0	0	1	1.74301
ENST00000601897.1	ENSG00000185236.12	0	0	0	0	0	0	0	0	0	0	0
ENST00000601901.6	ENSG00000227195.12	0	0	0	0	0	0	0	0	0	0	0
ENST00000601902.5	ENSG00000197016.12	8.44444	37.3079	5.33333	15.8248	4.66667	9.66662	5	7	2.2	0	1.13333
ENST00000601903.1	ENSG00000189430.13	0	0	0	0	0	0	0	0	0	0	0
ENST00000601905.1	ENSG00000268597.1	0	0	0	0	0	0	0	0	0	0	0
ENST00000601906.2	ENSG00000269570.2	0	0	0	0	0	0	1	0	0	0	1
ENST00000601907.5	ENSG00000230461.11	0	0	0	0	0	0	0	0	0	0	0
ENST00000601909.1	ENSG00000269489.1	1	0	3	0	0	2	0	0	0	0	0
ENST00000601912.5	ENSG00000105053.11	15.4638	0	7.26132	15.4795	18.8819	4.80804	34.4425	24.6433	7.36011	15.9635	23.6317
ENST00000601913.2	ENSG00000230102.9	0	0	0	0	0	0	0	0	0	0	0
ENST00000601916.1	ENSG00000105662.16	0	0	0	0	0	3.50954	0	0	0	0	0
ENST00000601919.5	ENSG00000130511.16	0	0	0	0	0	0	0	0	0	0	0
ENST00000601921.1	ENSG00000232729.9	0	0	0	0	0	0	0	0	0	0	0
ENST00000601924.5	ENSG00000105750.15	1e-05	0	1.04002	0	0	0	2.03803	2	0	0	2.01269
ENST00000601925.5	ENSG00000105771.14	0	0	0	0	0	0	0	0	0	0	0
ENST00000601926.6	ENSG00000228065.14	0	0	0	0	0	0	0	0	0	0	0
ENST00000601927.1	ENSG00000105402.8	0	0	0	0	0	0	0	0	0	0	0
ENST00000601929.1	ENSG00000269480.1	0	0	0	0	0	0	0	0	9	0	0
ENST00000601930.5	ENSG00000241469.10	0	0	0	0	0	0	0	0	0	0	0
ENST00000601931.5	ENSG00000174951.12	0	0	0	0	0	0	0	0	0	0	0
ENST00000601933.6	ENSG00000267421.7	6.03009	0	13.3068	1.69523	0	0	0	0	0.63453	3.39747	0
ENST00000601934.1	ENSG00000269546.1	1	0	0	0	0	0	0	0	0	0	0
ENST00000601935.5	ENSG00000197372.10	0	1	0	4.09774	0	0	0	0	0	1	0
ENST00000601937.5	ENSG00000178980.16	0	2.14504	0	0	9.78146	0	0	71.5276	0	0	2e-05
ENST00000601938.5	ENSG00000105393.16	0	9e-05	2e-05	23.1249	0	6e-05	0	0	51.2602	11.9526	0
ENST00000601940.5	ENSG00000234255.9	0	0	0	0	0	0	0	0	0	0	0
ENST00000601941.1	ENSG00000141867.19	0	0	0	0	0	0	0	0	0	0	0
ENST00000601944.1	ENSG00000273041.1	0	0	0	0	0	0	0	0	0	2	0
ENST00000601945.1	ENSG00000268163.1	2.82927	0.77469	0.46243	4	2	1	0	6.5494	0	0	0
ENST00000601946.1	ENSG00000105499.14	0	0	0	0	0	0	0	0	0	0	0
ENST00000601948.5	ENSG00000267586.8	0	0	0	0	0	0	0	0	0	0	0
ENST00000601949.5	ENSG00000171570.11	0	0	0	0	1	0	0	0	0	0	0
ENST00000601950.1	ENSG00000269420.5	0	0	0	0	0	0	0	0	0	0.33333	0
ENST00000601951.5	ENSG00000090659.18	0	0	0	0	3	1.06167	0	0	0	0	0
ENST00000601953.5	ENSG00000182472.9	0	0	0	5	3	5	0	5	6	0	1
ENST00000601955.5	ENSG00000242086.9	1	0	0	0	0	0	0	0	0	0	1
ENST00000601956.5	ENSG00000178078.12	0	0	0	3	0	0	0	0	0	0	0
ENST00000601957.5	ENSG00000168661.15	45.4399	78.3092	31.1779	37.4557	29.4302	67.996	34.1069	42.725	35.027	64.5289	17.8805
ENST00000601958.1	ENSG00000152439.13	0	0	0	0	0	0	0	0	1	0	0.00261
ENST00000601963.1	ENSG00000269188.1	0	0	0	0	0	0	0	0	0	0	0
ENST00000601966.2	ENSG00000293186.2	2	0	0	0	0	1	0	0	0	0	0
ENST00000601967.6	ENSG00000123815.13	37.6084	23.7766	16.7638	32.9722	38.643	83.5544	50.2323	69.979	57.5428	52.6343	67.3927
ENST00000601968.5	ENSG00000183207.15	14.7823	46.2899	3.0657	23.633	6.1616	35.4133	22.5875	13.4407	5.2122	19.3541	13.0293
ENST00000601972.1	ENSG00000105204.14	0	0	0	0	0	0	0	0	0	0	0
ENST00000601973.1	ENSG00000130749.10	0	2e-05	0	1e-05	0	41.0795	102.859	0	14.8092	1e-05	23.6776
ENST00000601974.1	ENSG00000226312.7	0	0	0	0	0	0	0	0	0	0	0
ENST00000601975.5	ENSG00000167759.13	0	0	0	0	0	0	0	0	0	0	0
ENST00000601977.5	ENSG00000250910.9	0	0	0	0	0	0	0	0	0	0	0
ENST00000601978.1	ENSG00000196235.14	0	0	0	2e-05	0	0	0	0	0	0	0
ENST00000601979.6	ENSG00000228065.14	0	0	0	0	0	0	0	0	0	0	0
ENST00000601980.1	ENSG00000204604.13	8	0	0	0	0	0	0	0	0	0	4.78099
ENST00000601981.6	ENSG00000005007.14	16.0857	39.8879	1e-05	45.4642	1e-05	2e-05	0	2e-05	2e-05	2e-05	1e-05
ENST00000601982.5	ENSG00000170949.18	0	0	0	0	0	0	0	0	0	0	0
ENST00000601983.1	ENSG00000130299.17	0	0	0	0	0	0	0	0	0	0	0
ENST00000601984.1	ENSG00000142459.9	0	0	0	0	0	0	0	0	0	0	0
ENST00000601985.5	ENSG00000241288.9	0	0	0	0	0	0	0	0	0	0	0
ENST00000601988.1	ENSG00000174951.12	0	0	0	0	0	0	0	0	0	0	0
ENST00000601990.1	ENSG00000268529.1	0	0	0	0	0	0	0	0	0	0	0
ENST00000601993.1	ENSG00000160321.16	0	0	0	0	0	0	0	0	0	0	1.0299
ENST00000601995.1	ENSG00000171606.18	0	0	0	0	0	0	0	0	0	0	0
ENST00000601996.1	ENSG00000267990.1	0	0	0	0	0	0	0	0	0	0	0
ENST00000601997.1	ENSG00000083807.10	0	0	0	0	0	0	1e-05	0	2.1005	0	0
ENST00000602000.1	ENSG00000079435.11	0	0	0	0	0	0	0	0	0	0	0
ENST00000602001.1	ENSG00000105392.17	0	0	0	0	0	0	0	0	0	0	0
ENST00000602003.1	ENSG00000105699.17	0	0	0	0	0	0	0	0	0	0	0
ENST00000602004.1	ENSG00000130669.17	0	0	0	0	0	0	0	0	0	0	0
ENST00000602006.6	ENSG00000238057.11	0	0	0	0	0	0	3	0	0	1	0
ENST00000602007.5	ENSG00000178078.12	0	0	0	0	0	0	0	0	0	0	0
ENST00000602008.1	ENSG00000198077.11	0	0	0	0	0	0	0	0	0	0	0
ENST00000602009.5	ENSG00000127527.15	29.3574	48.3056	0.84458	38.8958	0	46.9374	43.7106	49.9362	11.277	14.0477	49.0562
ENST00000602011.5	ENSG00000160410.15	0	0	0	0	2.04676	0	0	0	0	0	0
ENST00000602012.5	ENSG00000240499.7	0	0	0	0	0	0	0	0	0	0	0
ENST00000602015.5	ENSG00000152767.17	0	0	0	0	0	0	0	0	0	0	0
ENST00000602017.8	ENSG00000291145.2	7.53484	7.53657	1	1.06861	0	0	4.26331	1.07819	2	0	0
ENST00000602019.5	ENSG00000169169.15	0	0	0	0	0	0	0	0	0	0	0
ENST00000602021.1	ENSG00000268083.5	1	0	0	0	0	0	0	0	0	0	0
ENST00000602022.5	ENSG00000127527.15	8.07636	214.361	1e-05	1e-05	12.4308	133.214	39.6759	47.0367	76.6353	59.7116	30.9651
ENST00000602023.1	ENSG00000182141.11	2	18.1445	9	17.9563	4.87749	5.10962	0	0	6.44731	0	12.4686
ENST00000602024.5	ENSG00000170954.12	0	2	0	0	0	0	0	0	0	0	0
ENST00000602028.5	ENSG00000105197.11	0	0	0	0	0	0	0	0	0	0	0
ENST00000602029.1	ENSG00000105053.11	0	0	0	0	0	0.29048	0	0	0.22056	0	0
ENST00000602030.5	ENSG00000236991.7	0	0	0	0	0	0	0	0	0	0	0
ENST00000602032.1	ENSG00000105507.3	0	0	0	0	0	0	0	0	0	0	0
ENST00000602034.1	ENSG00000104835.15	0	0	0	0	0	0	0	0	0	0	0
ENST00000602039.1	ENSG00000231924.10	0	0	0	0	0	3	0	0	0	0	0
ENST00000602040.5	ENSG00000104960.15	1.00225	0	0	0	0	0	0	0	0	0	0
ENST00000602041.5	ENSG00000226674.12	0	0	0	0	0	0	0	0	0	0	0
ENST00000602042.1	ENSG00000268218.1	0	0	1	2	0	0	0	0	1	0	0
ENST00000602044.2	ENSG00000105699.17	0	0	0	0	0	0	0	0	0	0	0
ENST00000602046.1	ENSG00000213020.10	0	0	0	0	0	0	0	0	0	0	0
ENST00000602048.1	ENSG00000269656.2	0	0	0	0	0	0	0	0	0	0	0
ENST00000602050.1	ENSG00000186272.13	0	0	0	0	0	0	0	0	1	0	0
ENST00000602051.5	ENSG00000227877.7	0	0	0	0	0	0	0	0	0	0	0
ENST00000602053.1	ENSG00000125730.18	0	0	0	0	0	0	0	0	0	0	0
ENST00000602056.1	ENSG00000130299.17	0	0	0	0	0	0	0	0	0	0	0
ENST00000602059.1	ENSG00000267855.6	0	0	0	0	0	0	0	0	0	0	0
ENST00000602061.5	ENSG00000125755.20	0	0	0	0	0	0	0	0	0	0	0
ENST00000602063.5	ENSG00000197619.15	0	4.35491	9.17233	0	0	2.99481	0	28.8	0	0	0
ENST00000602065.5	ENSG00000290859.2	0	0	1	1.08416	0	0	0	0	0	0	0
ENST00000602066.5	ENSG00000105393.16	0	81.6168	10.9923	1.00655	0	3.03497	1.01422	0	0	3.12107	3.0783
ENST00000602069.5	ENSG00000167578.18	0	0.46899	0	0	0	0	0	0	0	0	0
ENST00000602075.5	ENSG00000160570.14	0	0	0.5	0	2.0126	0	0	0	0.5	0	0
ENST00000602076.5	ENSG00000104872.12	103.153	139.102	41.9389	115.59	10.8248	8e-05	0	58.8763	7e-05	70.8963	57.1519
ENST00000602077.6	ENSG00000269416.8	0	0	0	0	0	0	0	0	0	0	0
ENST00000602079.5	ENSG00000197124.12	0	0	0	0	0	0	0	0	0	0	0
ENST00000602080.1	ENSG00000007080.11	7.05016	0	0	0	0	0	0	0	3.03747	6.03749	0
ENST00000602082.5	ENSG00000105402.8	0	0	0	0	0	0	0	0	0	0	0
ENST00000602083.1	ENSG00000269371.1	0	0	0	0	0	5	0	0	0	1	0
ENST00000602085.1	ENSG00000268357.1	0	0	0	0	0	0	0	0	0	0	0
ENST00000602086.5	ENSG00000188785.13	0	0	0	1	0.5	1.5	0	1	0	0	0
ENST00000602088.7	ENSG00000130511.16	0	0	1	0	0	0	0	0	0	0	0
ENST00000602089.5	ENSG00000236778.10	0	0	0	0	0	0	0	0	1.16705	0	0
ENST00000602090.5	ENSG00000167759.13	0	0	0	0	0	0	0	0	0	0	0
ENST00000602091.1	ENSG00000293616.2	0	0	0	0	0	0	0	0	0	0	0
ENST00000602094.5	ENSG00000105700.11	29.9485	26.5935	15.8153	36.6217	24.5307	54.8743	9.9254	32.4224	23.0406	44.4079	35.2507
ENST00000602095.5	ENSG00000170949.18	5.33035	0	2	9	9.61881	2.80664	6.83839	15.3712	6.32067	16.0388	4
ENST00000602098.1	ENSG00000142025.16	0	0	0	0	0	0	0	0	0	0	0
ENST00000602099.3	ENSG00000233766.9	0	0	0	0	0	0	0	0	0	0	0
ENST00000602101.6	ENSG00000105122.13	0	0	0	0	0	0	0	0	1.9719	0	4
ENST00000602102.5	ENSG00000267978.6	0	0	0	0	2	0	0	0	0	29	0
ENST00000602105.1	ENSG00000182264.9	0	0	0	0	0	0	0	0	0	0	0
ENST00000602108.5	ENSG00000226674.12	0	0	0	0	0	0	0	0	0	0	0
ENST00000602110.5	ENSG00000170954.12	0	0	0	0	0	0	0	0	0	0	0
ENST00000602111.5	ENSG00000130475.16	0	0	0	0	0	0	0	0	0	0	0
ENST00000602113.5	ENSG00000105671.12	123.38	274.795	70.6075	125.953	54.3315	114.347	155.361	129.697	156.753	172.964	102.762
ENST00000602114.1	ENSG00000174562.14	0	0	0	0	0.14286	0	0	0	0	0	0
ENST00000602115.1	ENSG00000104823.9	0	0	0	0	0.42257	0	0	0	0	0	0
ENST00000602117.1	ENSG00000099785.11	14.1519	42.867	10.4499	4.0437	7.50693	22.6904	8.88608	3.66351	0	5.25452	13.8339
ENST00000602118.6	ENSG00000197046.12	0	0	0	0	0	0	0	0	0	0	0
ENST00000602121.1	ENSG00000142449.13	0	0	0	0	0	0	0	0	0	0	0
ENST00000602122.5	ENSG00000105699.17	0.94153	0.73853	0.7603	1e-05	0	2.30346	9.58545	1e-05	1e-05	1.92481	0
ENST00000602123.1	ENSG00000012124.17	0	0	0	0	0	0	0	0	0	0	0
ENST00000602124.1	ENSG00000269476.1	0	0	0	0	0	0	0	0	0	0	0
ENST00000602125.2	ENSG00000293495.2	0	0	0	3.00386	0	0	0	0	0	0	0
ENST00000602127.5	ENSG00000242086.9	0	0	0	0	0	0	0	0	0	0	0
ENST00000602128.1	ENSG00000133250.14	0	0	0	0	0	0	0	0	0	0	0
ENST00000602129.2	ENSG00000077348.10	68.3285	62.5064	32.0647	40.1511	33.0837	42.0864	48.108	24.1407	22.0468	18.0532	25.0518
ENST00000602130.5	ENSG00000105323.18	7.55538	1.11197	0	4.28687	2.19946	8.83899	4.41041	2.1411	3.33654	17.7781	10.0638
ENST00000602131.5	ENSG00000105223.21	0	0	0	0	0	0	0	0	0	0	0
ENST00000602132.6	ENSG00000160111.15	0	0	0	0	0	0	0	0	0	0	0
ENST00000602133.5	ENSG00000105409.19	0	0	8.31972	0	0	0	0	0	0	0	0
ENST00000602136.2	ENSG00000142347.21	0	0	0	0	0	0	0	0	0	0	0
ENST00000602138.1	ENSG00000105755.8	7.03198	0	1	0	0	1.00228	0	1.00136	0	2	0
ENST00000602139.6	ENSG00000161643.13	0	0	0	0	1	0	0	2	0	0	0
ENST00000602140.1	ENSG00000233927.5	88.638	40.3383	3.56776	9.65953	53.0855	66.0805	43.322	0	87.284	77.0996	50.3204
ENST00000602141.5	ENSG00000011422.12	0	0	0	0.76947	0	0	0	0	0	0	0
ENST00000602142.6	ENSG00000141968.8	59.9346	178.857	24.4772	23.3241	27.3333	68	54.5625	39.6667	60.9699	143.613	8
ENST00000602143.1	ENSG00000104938.18	0	0	0	0	0	0	0	0	0	0	0
ENST00000602144.5	ENSG00000204604.13	1	0	0	0	0	0	0	0	0	1	0
ENST00000602146.1	ENSG00000161677.12	0	0	0	0	0	0	0	0	0	0	0
ENST00000602147.1	ENSG00000060566.14	0	0	0	0	0	0	0	0	0	0	0
ENST00000602148.1	ENSG00000167749.12	0	0	0	0	0	0	0	0	0	0	0
ENST00000602149.1	ENSG00000121406.9	0	0	7	3	0	7	0	0	3.04167	2	2
ENST00000602150.2	ENSG00000105711.14	15.8224	0	16.5189	5.28841	12.595	3.82962	22.7654	9.27537	1.89334	8.93876	0
ENST00000602151.1	ENSG00000127527.15	19.2572	18.4148	8.05373	29.6795	6.39636	14.3627	1.24325	23.7189	8.33848	31.7324	12.7361
ENST00000602153.5	ENSG00000105193.9	6.74522	13.5224	31.9397	9.0551	29.0195	3.31166	9.29939	24.4399	24.5507	11.6624	45.785
ENST00000602155.5	ENSG00000105287.13	137.792	127.599	102.044	17.8572	33.0698	3.75684	0	48.6866	93.7442	0	25.6162
ENST00000602156.5	ENSG00000165511.7	0	0	0	0	0	0	0	0	0	0	0
ENST00000602158.1	ENSG00000099331.14	0	0	0	0	0	0	0	0	0	0	0
ENST00000602159.1	ENSG00000160111.15	0	0	0	0	0	0	0	0	0	0	0
ENST00000602161.5	ENSG00000142002.19	0	2.24005	0	2.01958	2	1.08033	5.07374	5.08393	2.02962	0	0
ENST00000602162.5	ENSG00000213020.10	0	0	0	0	0	0	0	0	0	0	0
ENST00000602163.1	ENSG00000178980.16	29.0806	11.506	14.6793	10.7977	5.0568	21.6195	17.9824	29.9132	4.60774	25.9815	12.608
ENST00000602164.5	ENSG00000105698.16	0	0	0	0	0	0	0	0	0	0	0
ENST00000602165.1	ENSG00000130299.17	0	0	0	0	0	0	0	0	0	0	0
ENST00000602166.1	ENSG00000269858.6	0	0	0	0	0	0	0	0	0	0	0
ENST00000602167.5	ENSG00000126934.15	0	0	0	0	0	0	0	0	0	0	0
ENST00000602168.2	ENSG00000269526.2	0	0	0	0	0	0	0	0	0	0	0
ENST00000602169.2	ENSG00000160014.17	0	2.07063	1.01585	3.03741	4.08144	4.05278	3.03781	4.0742	2.21568	9.14611	1.02904
ENST00000602171.5	ENSG00000152767.17	0	0	0	0	0	0	0	0	0	0	0
ENST00000602172.1	ENSG00000268001.1	27	43	26	96	51	100	39	75	56	82	16
ENST00000602173.5	ENSG00000167578.18	0	0.54939	1	0	0	0	0	0	1.01099	0	0
ENST00000602174.5	ENSG00000105402.8	0	0	0	0	0	0	1.52391	0	0	0	0
ENST00000602175.5	ENSG00000242086.9	0	0	0	0	0	0	0	0	0	0	0
ENST00000602176.5	ENSG00000232354.8	0	0	0	0	0.33333	0	0	0	0	0	0
ENST00000602177.1	ENSG00000099331.14	0	0	0	0	0	0	0	0	0	0	0
ENST00000602178.5	ENSG00000142530.11	0	0	0	0	0	0	0	0	0	0	0
ENST00000602179.1	ENSG00000159871.15	0	0	0	0	0	0	0	0	0	0	0
ENST00000602181.5	ENSG00000181027.11	0	0	1	0	0	0	0	0	0	0	0
ENST00000602182.1	ENSG00000227769.7	0	0	0	0	0	0	0	0	0	0	0
ENST00000602185.5	ENSG00000130755.13	3.06257	0	3.13859	6.17328	12.4143	7.17697	0	0	0	2.08268	0
ENST00000602187.1	ENSG00000196267.14	0	0	0	2.79707	0	0	0	0	0	0	0
ENST00000602189.5	ENSG00000130751.10	0	0	0	0	0	0	0	0	0	0	0
ENST00000602190.1	ENSG00000126456.16	0	0	0	0	0	0	0	0	0	0	0
ENST00000602191.5	ENSG00000032444.17	0	0	0	0	0	0	0	0	0	0	0
ENST00000602192.1	ENSG00000267868.1	13	10	0	0	0	0	2	5	0	0	0
ENST00000602193.5	ENSG00000118162.14	0	0	0.52593	0	0	0	0	0	0	0.53519	0
ENST00000602194.5	ENSG00000214046.9	126.723	241.173	100.564	287.694	167.283	251.519	151.501	216.738	311.132	110.645	149.085
ENST00000602195.6	ENSG00000269437.8	43	102	43.5396	106	63	88	51	64	77	118	13.7069
ENST00000602198.5	ENSG00000131126.19	0	0	0	0	0	0	0	0	0	0	0
ENST00000602199.5	ENSG00000240499.7	0	0	0	0	0	0	0	0	0	0	0
ENST00000602201.1	ENSG00000160570.14	0	0	0	0	0	0	0	0	0	0	6.87206
ENST00000602203.1	ENSG00000105137.13	0	5	0	0	1.00484	0	0	0	0	0	3
ENST00000602204.1	ENSG00000127511.10	0	0	0	0	0	0	0	0	0	0	0
ENST00000602206.1	ENSG00000130312.7	84.6933	47.7788	71.1483	45.5679	43.3912	47.4251	54.0065	75.3984	83.1625	85.6113	37.7617
ENST00000602210.1	ENSG00000105737.10	0	0	0	0	0	1	0	0	0	0	0
ENST00000602212.6	ENSG00000130751.10	0	1.73873	0	10	0	0	2	1.97511	2	0	0
ENST00000602213.5	ENSG00000288605.1	0	0	0	0	0	0	0	0	0	0	0
ENST00000602215.1	ENSG00000024422.12	0	0	0	0	0	0	0	0	0	0	0
ENST00000602216.1	ENSG00000105640.13	4.01199	6.01619	0	1.00229	2.01258	4.00828	3.00735	1.00359	0	0	1.00224
ENST00000602219.1	ENSG00000099783.13	66.4958	216.46	23.7684	19.7848	41.2985	72.3482	49.2801	129.857	60.9549	72.9774	37.7112
ENST00000602221.5	ENSG00000288253.1	2.5	12	3	0	0	9	0	0.5	0	0	0
ENST00000602222.5	ENSG00000105771.14	0	0	0	0	0	0	0	0	0	0	0
ENST00000602223.5	ENSG00000090372.15	0	0	0	0	0	0	0	0	0	0	0
ENST00000602224.5	ENSG00000012124.17	0	0	0	0	0	0	0	0	0	0	0
ENST00000602225.1	ENSG00000007306.15	0	0	0	0	0	0	0	0	0	0	0
ENST00000602226.5	ENSG00000104872.12	3.19549	0	0	0	0	0	0	0	0	0	0
ENST00000602227.1	ENSG00000090674.16	0	45.6931	1e-05	27.3242	2.83593	47.9094	1e-05	0	0	0	0
ENST00000602229.1	ENSG00000125730.18	2.00824	8.02483	3.02444	0	5	0	5.06675	6.15859	2.00347	4.0648	1.03485
ENST00000602230.1	ENSG00000141867.19	0	0	0	0	0	0	0	0	0	0	0
ENST00000602232.5	ENSG00000269825.4	0	0	0	0	0	0	0	0	0	1.08647	0
ENST00000602233.5	ENSG00000105131.8	0	0	0	0	0	0	0	0	0	0	0
ENST00000602234.1	ENSG00000269058.6	0	0	0	0	0	0	0	0	0	0	0
ENST00000602236.5	ENSG00000099330.9	0	0	0	0	0	0	0	0	0	0	0
ENST00000602238.1	ENSG00000187994.14	0	0	0	0	0	0	0	0	0	0	0
ENST00000602239.1	ENSG00000160410.15	0	0	0	0	0	0	0	0	0	0	0
ENST00000602242.6	ENSG00000293317.2	0	0	0	0	0	0	0	4.04225	0	0	0
ENST00000602246.1	ENSG00000182013.18	0	7.00618	0	0	0	0	0	5.00859	3	0	0
ENST00000602249.5	ENSG00000250910.9	0	0	0	0	0	0	0	0	0	0	0
ENST00000602250.5	ENSG00000181027.11	0	0	0.25955	0.40998	2.08957	0	0	0	0	0	0
ENST00000602251.5	ENSG00000090006.18	1.2237	0	0	0	0	0	0	0	0	0	0
ENST00000602252.5	ENSG00000142534.7	263.613	343.164	251.75	281.798	344.52	549.886	246.505	192.882	298.795	312.532	325.347
ENST00000602253.5	ENSG00000187187.14	0	0	0	0	0	0	0	0	0	0.72742	0
ENST00000602255.1	ENSG00000267892.1	0	0	0	0	2	0	0	0	0	0	5
ENST00000602257.5	ENSG00000060566.14	0	0	0	0	0	0	0	0	0	0	0
ENST00000602258.1	ENSG00000063169.12	73.4013	1e-05	27.4206	0	0	42.6415	0	55.6245	3.40511	6.50784	31.8411
ENST00000602260.5	ENSG00000198131.15	0	11	0	0	0	0	0	0	0	6.47396	0
ENST00000602261.5	ENSG00000090659.18	0	0	0	0	0	0	0	0	0	0	0
ENST00000602262.1	ENSG00000268947.1	9	0	5	0	2	2	0	0	0	12	3
ENST00000602263.5	ENSG00000152767.17	0	0	0	0	0	0	0	0	0	0	0
ENST00000602265.5	ENSG00000105197.11	0	0	0	0	0	0	0	0	0	0	0
ENST00000602269.2	ENSG00000167378.10	123.5	255.294	71.5	134.5	98.5	133.5	67	156	66	128.5	76.2492
ENST00000602271.1	ENSG00000268581.1	0	0	0	0	0	0	0	0	0	0	0
ENST00000602272.5	ENSG00000152767.17	0	0	0	0	0	0	0	0	0	0	0
ENST00000602274.1	ENSG00000265190.7	0	0	0	0	0	0	0	0	2	0	0
ENST00000602276.5	ENSG00000064489.23	0	0	0	0	0	0	0	0	0	0	0
ENST00000602277.1	ENSG00000269902.1	0	0	0	0	0	0	0	0	0	0	0
ENST00000602279.2	ENSG00000141098.13	48.8331	61.5053	27.7672	21.7248	33.0536	11.6541	23.4045	55.7725	24.6574	49.293	13.1872
ENST00000602281.5	ENSG00000162946.24	0	0	0	0	0	0	0	0	0	0	0
ENST00000602282.5	ENSG00000270006.5	15	35.3145	8.36364	25.8679	8.16	26	19.2973	23.7797	13	5.10621	13
ENST00000602284.1	ENSG00000269985.3	0	0	0	0	0	0	0	0	0	0	0
ENST00000602285.1	ENSG00000165671.22	0	0	0	0	0	0	0	0	6.12271	2.4237	0
ENST00000602287.5	ENSG00000156398.13	0	0	0	0	0	0	0	0	3	0	4.11864
ENST00000602288.1	ENSG00000232699.3	1	0	0	0	0	0	5	0	0	0	0
ENST00000602290.2	ENSG00000231074.12	15.4114	42.9159	28.1278	25.1005	11.1274	8.36359	13.0214	0	13.1327	40.4923	31.6231
ENST00000602291.5	ENSG00000170035.16	2e-05	0	2e-05	0	1e-05	0	0.33017	1.05356	1e-05	44.3939	0
ENST00000602293.5	ENSG00000270136.6	0	0	0	0	0	0	0	0	0	0	0
ENST00000602294.6	ENSG00000225470.10	5.67694	1.03565	0	2.10374	0	1e-05	0	2.24702	0	0	1.0596
ENST00000602295.5	ENSG00000180071.21	0	0	0	0	0	0	0	1.79051	8.58639	0	0
ENST00000602296.6	ENSG00000251503.8	0	0	0	0	0	0	0	0	0	0	0
ENST00000602297.1	ENSG00000188408.5	0	0	0	0	0	0	0	0	0	0	0
ENST00000602298.2	ENSG00000159403.18	0	0	1e-05	0	0	0	0.88029	1.42373	0	0	0
ENST00000602300.5	ENSG00000152795.18	6117.54	10083.4	5664.66	17.851	5996.47	22.2303	6213.18	7769.97	9048.78	9673.06	4601.66
ENST00000602301.2	ENSG00000270123.4	36	44	46	92	67	51	40	87	34	12	9
ENST00000602303.5	ENSG00000170035.16	0	0	0	0	0	0	0	0	0	0	0
ENST00000602304.1	ENSG00000270120.1	0	0	0	0	0	0	0	0	0	5	0
ENST00000602305.5	ENSG00000065559.15	4	16.1029	6.19837	6	2	15.108	3.03079	7.04246	12.1034	10	5
ENST00000602306.2	ENSG00000270175.2	39	43	35	38	27	28	42	72	39	43	42
ENST00000602307.5	ENSG00000076201.16	41.3864	51.6791	28.1876	112.685	100.763	245.533	113.784	85.3502	139.134	46.3889	94.5001
ENST00000602308.1	ENSG00000154370.16	0	0	0	0	0	0	1.67422	0	0	0	0
ENST00000602310.4	ENSG00000175773.16	11	21	4	2	0	0	0	0.52408	0	0	0
ENST00000602311.2	ENSG00000270111.5	0	0	0	0	0	0	0	0	0	0	0
ENST00000602312.3	ENSG00000183921.8	15	1	1	4	0	2	6	10	1	5	10
ENST00000602313.2	ENSG00000269993.2	0	0	0	0	0	0	0	0	0	0	0
ENST00000602315.3	ENSG00000249669.13	1	0.31616	4	0	0	3.4553	0	1.20579	14	9	0
ENST00000602316.1	ENSG00000270059.1	1	5	0	0	1	3	0	0	0	0	0
ENST00000602318.6	ENSG00000134248.14	1711.83	6314.55	1727.45	4575.28	8330.5	11641.3	1714.62	3719.42	2665.6	4405.42	6011.33
ENST00000602319.2	ENSG00000231074.12	5	37.8263	8.21762	24	13.7431	23	30	4.23638	45	21	27.4286
ENST00000602320.1	ENSG00000102977.18	3.13621	17.3813	4.0856	18.607	4.11571	7.34711	9.39368	4.10749	12.4123	9.51156	5.27253
ENST00000602321.5	ENSG00000159753.15	0	0	0	0	0	0	0	3	0	0	0
ENST00000602322.1	ENSG00000269939.1	0	0	0	0	0	0	0	0	0	0	0
ENST00000602323.1	ENSG00000215386.16	0	0	0	0	0	0	0	0	0	0	0
ENST00000602324.1	ENSG00000269959.1	5	4	0	0	6	5	5	1	1	0	0
ENST00000602325.1	ENSG00000269970.1	0	0	0	0	0	2	0	0	0	0	0
ENST00000602326.6	ENSG00000075151.24	3.51889	3.4496	0	3.74	8.8286	32.6956	1e-05	2e-05	0	2e-05	0
ENST00000602327.1	ENSG00000269903.1	0	8	0	4	4	0	0	0	0	1	0
ENST00000602328.1	ENSG00000270137.1	0	0	0	0	0	0	1	0	0	0	0
ENST00000602329.1	ENSG00000270112.6	0	0	0	0	0	0	0	0	0	0	0
ENST00000602330.1	ENSG00000270017.1	125	186	80	84	57	168	109	109	115	208	41
ENST00000602333.2	ENSG00000270112.6	0	0	0	0	0	0	0	0	0	0	0
ENST00000602334.1	ENSG00000291194.2	0	0	0	0	0	0	0	0	0	0	0
ENST00000602335.1	ENSG00000111077.18	0	0	0	0	0	0	0	0	0	0	0
ENST00000602338.1	ENSG00000214021.19	9	8	4	10	3	5	1	7	11	14	25
ENST00000602339.6	ENSG00000215386.16	0	0	0	7.21208	0	0	0	0	0	5.79668	0
ENST00000602342.1	ENSG00000269984.1	0	0	0	0	0	0	0	0	1	2	0
ENST00000602344.3	ENSG00000270117.3	0	0	0	0	0	0	0	0	0	0	0
ENST00000602345.1	ENSG00000270104.1	0	22	0	0	0	0	0	0	0	0	0
ENST00000602346.5	ENSG00000120471.16	0	0	0	0	0	1.5	0	0	0	0	0
ENST00000602347.1	ENSG00000270130.1	0	0	0	0	0	0	0	0	0	0	0
ENST00000602348.6	ENSG00000290831.2	336.019	484.816	221.728	294.985	190.462	281.037	128.2	304.998	236.104	220.769	246.408
ENST00000602349.2	ENSG00000122584.13	0	0	0	0	0	0	0	0	0	0	0
ENST00000602351.5	ENSG00000177380.14	7.07379	9.30649	0	2.72918	4.95358	13.6302	0	8.8715	0	9.06104	0
ENST00000602352.1	ENSG00000269980.1	0	0	0	0	0	0	0	0	0	0	0
ENST00000602353.1	ENSG00000270091.1	2	3	9	11	3	9	4	6	0	22	3
ENST00000602355.1	ENSG00000076944.18	0	0	0	0	0	0	0	0	0	0	0
ENST00000602356.1	ENSG00000212717.3	0	0	0	0	0	0	0	0	0	0	0
ENST00000602357.6	ENSG00000236017.9	0	0	0	0	0	0	0	0	0	0	0
ENST00000602358.5	ENSG00000168283.14	0	0	0	0	0	0	0	0	0	0	0
ENST00000602362.2	ENSG00000104237.11	17.2787	38.8002	7	33.2481	21.84	40.2326	3	8.21918	40	7	6
ENST00000602365.1	ENSG00000159761.15	0	0	0	0	0	0	0	0	0	0	0
ENST00000602366.5	ENSG00000271147.8	0	0	0	0	0	0	0	0	1.52589	0	0
ENST00000602367.3	ENSG00000291006.1	27.7622	60.6791	17.2293	21.4159	19.5481	42.8658	38.6477	28.0947	29.1845	37.9874	29.4162
ENST00000602368.1	ENSG00000159753.15	0	0	0	0	1.05012	0	0	0	0	0	0
ENST00000602369.3	ENSG00000279956.1	0	0	0	0	0	0	0	0	0	0	0
ENST00000602372.1	ENSG00000167459.18	0	0	0	0	0	0	0	0	0	0	0
ENST00000602375.5	ENSG00000065559.15	0	27.1736	0	2	2	4.08122	4.04105	2.01213	10.1356	7.03452	2
ENST00000602376.6	ENSG00000175773.16	0	0	0	0	0	0	0	0	0	0	0
ENST00000602377.1	ENSG00000141098.13	4.71502	0	4.43983	5.47969	1.25048	9.81215	1.24128	0	0	0	1.34337
ENST00000602380.1	ENSG00000134056.12	133.024	145.544	72.2393	111.568	77.4211	123.775	79.5502	77.3629	48.9599	122.675	58.4714
ENST00000602381.3	ENSG00000247137.10	26.193	22.11	14.0579	21.8152	21.51	21.678	18.0235	1.12892	59.724	20.7485	22.8898
ENST00000602382.6	ENSG00000102977.18	4.67699	44.3541	18.0346	28.857	33.5464	49.8852	16.9259	27.2927	17.2153	26.8918	32.3071
ENST00000602384.5	ENSG00000270136.6	5	1	2	3	2	5	2	2	1	2	2
ENST00000602385.2	ENSG00000270141.4	45	2	44	71	0	102	81	77	75	96	0
ENST00000602387.6	ENSG00000186487.21	0	0	0	0	0	0	0	0	0	0	0
ENST00000602388.1	ENSG00000269935.2	0	0	0	0	0	0	0	0	0	0	0
ENST00000602389.1	ENSG00000148484.18	106.97	280.059	118.143	260.39	134.052	235.265	169.806	178.898	269.088	258.739	114.149
ENST00000602390.5	ENSG00000269897.5	1	0	1	0	0	0	0	0	0	0	0
ENST00000602391.1	ENSG00000085274.16	0	0	0	0	0	0	1	0	0	0	0
ENST00000602393.1	ENSG00000253352.10	0	0	0	0	0	0	0.60503	0	0	0	0
ENST00000602394.1	ENSG00000270166.1	0	0	0	0	1	2	2	0	2	0	1
ENST00000602395.1	ENSG00000269897.5	0	0	0	0	0	0	0	0	0	0	0
ENST00000602396.1	ENSG00000269945.1	0	0	0	0	0	0	0	0	1	0	0
ENST00000602397.5	ENSG00000090372.15	0	0	0	0	0	0	0	0	0	0	0
ENST00000602398.3	ENSG00000139697.14	5.03979	17.9115	6.65557	22.4682	28.3081	62.2627	18.9684	3.13693	43.2993	76.5095	11.9703
ENST00000602402.6	ENSG00000102580.15	387	948	352	493	393	690	491	689	634.927	760	297
ENST00000602406.1	ENSG00000269925.1	0	0	6	9	0	4	0	0	0	6	0
ENST00000602409.2	ENSG00000124074.12	0	0	0	0	0	0	0	0	0	0	0
ENST00000602410.1	ENSG00000237412.7	0	0	0	0	0	0	0	0	0	0	0
ENST00000602411.2	ENSG00000163703.20	0	0	0	0	0	0	0	0	0	0	0
ENST00000602414.7	ENSG00000269893.11	143.378	148.227	105.611	113.782	55.21	104.326	85.2479	110.577	95.5932	114.303	83.5559
ENST00000602415.2	ENSG00000124074.12	44.1337	31.8531	6.34162	42.0012	16.2336	14.8293	11.4425	12.611	12.3289	40.6444	15
ENST00000602418.5	ENSG00000233237.10	0	0	0	0	0	0	0	0	0	0	0
ENST00000602419.1	ENSG00000270052.1	0	0	0	0	0	0	0	1	1	0	0
ENST00000602420.6	ENSG00000230590.13	0	0	0	0	0	0	0	0	0	0	0
ENST00000602421.5	ENSG00000127603.32	0	0	0	0	0	0	0	0	0	0	1
ENST00000602422.1	ENSG00000269958.1	12	71	22	47	59	66	35	45	40	38	19
ENST00000602423.1	ENSG00000102977.18	0	0	0	0	0	0	0	0	0	0	0
ENST00000602425.2	ENSG00000268754.5	1	0	0	0	0	0	0	0	0	0	0
ENST00000602426.1	ENSG00000269919.1	0	0	0	0	0	3	0	0	0	0	0
ENST00000602428.1	ENSG00000270098.1	0	0	0	0	0	2	0	0	0	0	0
ENST00000602429.2	ENSG00000251661.4	18.342	0	0.07659	0	16.1155	11.9357	5.66776	44.2006	1.33333	10.612	0
ENST00000602430.1	ENSG00000164080.14	0	0	0	0	0	0	0	0	0	0	0
ENST00000602431.1	ENSG00000269892.1	19	16	0	9	5	11	3	0	6	0	2
ENST00000602432.1	ENSG00000111886.11	0	0	0	0	0	0	0	0	0	0	0
ENST00000602433.1	ENSG00000269956.3	1	0	0	0	0	6	0	1	0	0	0
ENST00000602435.1	ENSG00000269952.1	0	0	0	0	1	1	0	0	4	4	2
ENST00000602436.1	ENSG00000269982.1	8	23	5	7	3	13	3	21	19	13	1
ENST00000602438.1	ENSG00000064489.23	0	2	0	1.05514	0	0	0	0	0	2	0
ENST00000602439.5	ENSG00000156398.13	0	0	0	0	0	0	0	0	0	0	0
ENST00000602440.2	ENSG00000270025.2	0	0	0	0	0	0	0	0	0	0	0
ENST00000602441.1	ENSG00000270050.4	0	0	0	0	0	0	0	0	0	0	0
ENST00000602442.1	ENSG00000137145.21	0	0	0	0	0	0	0	0	0	0	0
ENST00000602443.1	ENSG00000270076.1	1	0	0	0	3	0	1	11	0	0	0
ENST00000602445.1	ENSG00000270100.1	0	0	0	0	0	0	0	0	0	0	0
ENST00000602447.5	ENSG00000136813.15	4.01387	4.05356	1.01294	0	0	5.12444	2.00969	0	3.02522	0	3.00516
ENST00000602449.1	ENSG00000290908.1	59	146	53	54	17	58	33	72	57	44	30
ENST00000602450.1	ENSG00000270136.6	0	0	0	0	0	0	0	0	0	0	0
ENST00000602452.3	ENSG00000269964.4	17.0162	18.5756	0	2.1	0	1	15	9.1	5	20.5714	0
ENST00000602454.1	ENSG00000270139.1	0	3	2	0	1	3	0	0	0	0	0
ENST00000602455.1	ENSG00000270012.1	7	31	7	6	1	10	8	12	15	10	17
ENST00000602456.1	ENSG00000269989.1	0	0	0	0	0	0	0	0	0	0	0
ENST00000602458.1	ENSG00000269973.1	57	42	48	45	36	97	63	76	53	52	74
ENST00000602459.6	ENSG00000267228.7	0	0	0	0	0	0	0	0	0	0	0
ENST00000602461.1	ENSG00000270069.5	0	37.4013	39.674	92.5328	4.00512	115.342	187.517	42.1269	3.2387	0	0
ENST00000602462.1	ENSG00000205267.5	0	0	0	0	0	0	0	0	0	0	0
ENST00000602463.5	ENSG00000271147.8	1	2	0	1	4	3	2	4	1.94822	1	0
ENST00000602465.6	ENSG00000204130.14	14.2968	59.8546	16.9451	43.2226	25.5276	75.2594	33.7282	17.5044	49.0813	72.6222	31.4389
ENST00000602467.1	ENSG00000159753.15	0	0	0	0	0	0	0	0	0	0	0
ENST00000602468.5	ENSG00000205786.9	0	0	0	0	0	0	0	0	0	0	0
ENST00000602469.1	ENSG00000185800.12	13	16	5	9	3	1	5	15	15	10	7
ENST00000602470.5	ENSG00000259786.8	0	0	0	0	0	0	0	0	0	0	0
ENST00000602473.5	ENSG00000137070.19	0	1e-05	0	1.66071	0	0	0	0	0	7.08455	0
ENST00000602474.1	ENSG00000270048.1	1	0	0	0	0	0	0	0	0	0	0
ENST00000602475.5	ENSG00000170035.16	0	1.00736	0	1.00602	0	6.0288	1.00869	0	0	0	0
ENST00000602476.1	ENSG00000270049.5	0	3	0	0	0	0	0	0	3	0	0
ENST00000602477.1	ENSG00000049239.13	0	0	0	0	0	1.59994	0	1.6144	0	0	0
ENST00000602478.2	ENSG00000270022.4	0	10	16	14	2	6	8	20	0	0	9
ENST00000602479.5	ENSG00000170035.16	0	0	0	0	0	0	0	0	0	0	0
ENST00000602482.5	ENSG00000050130.18	5.52721	100.556	0	0	0	1e-05	1e-05	128.281	0	1e-05	0
ENST00000602483.7	ENSG00000269893.11	734.117	804.196	518.37	736.729	435.587	646.64	432.317	776.408	690.511	655.141	493.52
ENST00000602486.1	ENSG00000175279.22	0	1	1	0	0	0	0	0	0	0	0
ENST00000602488.5	ENSG00000223745.9	0	0	0	0	0	0	0	0	0	0	0
ENST00000602490.1	ENSG00000162704.16	1.00041	0	0	1.00018	0	0	2	0	21	1	3
ENST00000602491.1	ENSG00000204481.8	0	0	0	0	0	0	0	0	0	0	0
ENST00000602492.5	ENSG00000177380.14	0	0	0	0	0	1.04796	0	0	0	8.34672	0
ENST00000602494.1	ENSG00000269907.1	0	0	0	1	0	0	0	0	0	0	0
ENST00000602495.1	ENSG00000229807.14	0	0	0	0	0	0	0	0	1.01996	0	0
ENST00000602496.1	ENSG00000141098.13	10.5805	7.03193	0	19.386	5.04121	40.0965	10.6781	27.6403	6.15721	7.16961	10.0178
ENST00000602498.2	ENSG00000231074.12	0	0	0	0	0	0	0	0	0	0	0
ENST00000602499.5	ENSG00000170035.16	0	0	0	0	4.0045	0	0	0	0	0	0
ENST00000602500.1	ENSG00000270174.1	0	0	0	0	0	0	0	0	0	0	0
ENST00000602501.5	ENSG00000073737.17	0	0	0	0	0	0	0	0	0	0	0
ENST00000602502.1	ENSG00000270021.1	20	2	3	3	1	7	8	9	2	0	4
ENST00000602503.1	ENSG00000004487.18	8.96953	15.0436	11.5131	9.98945	10.1544	7.10874	3.62227	6.88061	31.9367	24.801	25.8548
ENST00000602505.6	ENSG00000215386.16	0	0	0	0	0	0	0	0	0	0	0
ENST00000602506.5	ENSG00000141084.12	0	0	0	0	0	3.34199	0	0	0	0	0
ENST00000602507.1	ENSG00000270069.5	0	6	1	0.73226	1	0	0	0	14	3.59592	0
ENST00000602508.1	ENSG00000269911.1	0	0	0	0	0	0	0	0	0	0	0
ENST00000602509.5	ENSG00000177380.14	0	0	0	0	0	0	0	0	0	0	0
ENST00000602510.1	ENSG00000269895.1	0	0	0	0	0	0	0	5	0	0	0
ENST00000602511.1	ENSG00000117139.18	0	0	0	0	0	0	2	1	0	0	0
ENST00000602512.1	ENSG00000120685.20	0	0	0	0	0	0	0	0	0	0	0
ENST00000602516.1	ENSG00000231074.12	0	0	0	0	0	0	3	0	0	13	0
ENST00000602517.1	ENSG00000269934.3	4	3	1	0	0	1	8	1	0	1	0
ENST00000602519.2	ENSG00000102977.18	8.1508	0	0	0	0	1.00673	0	3.0222	1.01126	7.31907	0
ENST00000602520.8	ENSG00000269893.11	8412.14	10747.4	7134.21	13772.4	6368.52	10111.4	7290.89	10703.3	8715.84	9308.05	7743.35
ENST00000602521.1	ENSG00000213160.10	0	0	0	0	0	0	0	0	0	1	0
ENST00000602522.1	ENSG00000141098.13	13.2121	10.7857	3.08207	8.2296	8.8058	16.9788	0	9.48917	12.1084	4.68397	3.94077
ENST00000602523.1	ENSG00000168283.14	0	0	0	0	0	0	0	0	0	0	0
ENST00000602524.1	ENSG00000168283.14	0	0	0	0	0	3	2	0	1.00172	0	0
ENST00000602525.5	ENSG00000141084.12	0	0	0	0	0	1	0	0	0	0	0
ENST00000602526.1	ENSG00000106692.15	0	0	0	2.44779	9.03097	0	0	0	0	0	1.48567
ENST00000602528.2	ENSG00000127603.32	1	0	2.06658	0	13	1	7	9	6	8	0
ENST00000602529.2	ENSG00000269934.3	2	1	5	0	3	4	0	6	0	1	0
ENST00000602530.1	ENSG00000270036.1	0	0	0	0	0	0	0	0	0	0	0
ENST00000602531.1	ENSG00000124074.12	0	0	0	0	0	3.02921	0	0	0	0	0
ENST00000602532.1	ENSG00000270091.1	0	0	0	0	0	0	0	0	0	0	0
ENST00000602533.7	ENSG00000148513.20	0	0	0	0	0	0	0	0	0	1.65217	0
ENST00000602534.1	ENSG00000120685.20	0	0	0	0	0	0	0	0	0	0	0
ENST00000602535.2	ENSG00000203930.15	4	0	0	3	0	6	5	0	0	4	0
ENST00000602536.2	ENSG00000293307.2	0	0	3	0	5	0	0	0	0	0	0
ENST00000602537.5	ENSG00000065559.15	0	0	0	0	0	0	0	0	0	1.30435	0
ENST00000602539.3	ENSG00000236088.13	0	0	0	0	0	0	0	0	0	0	0
ENST00000602540.5	ENSG00000139289.15	2102.39	2159.03	1219.7	7594.8	3328.18	11860.6	1790.57	1568.07	489	889.321	155.5
ENST00000602543.1	ENSG00000270090.6	0	0	0	0	0	0	0	0	0	0	0
ENST00000602544.5	ENSG00000156398.13	0	1.06737	0	0	0	0	0	0	1	0	0
ENST00000602546.5	ENSG00000225470.10	2	0	0	0	0	0	0	0	0	0	0
ENST00000602547.1	ENSG00000290712.1	50.8323	67.282	21.4288	7.72978	37.008	34.0046	1.47126	36.4797	28.7055	45.4249	21.2177
ENST00000602548.2	ENSG00000223591.5	0	0	0	1	1	1	0	0	0	0	0
ENST00000602549.1	ENSG00000183795.8	0	0	0	0	0	0	0	0	0	0	0
ENST00000602550.7	ENSG00000231074.12	0	0	0	0	0	0	0	0	2.31607	0	0
ENST00000602551.5	ENSG00000102981.10	0	1.32292	2.74968	0	0	4.05753	0	2.42351	2.20549	0	0
ENST00000602552.1	ENSG00000100711.14	0	0	0	0	0	0	0	0	0	0	0
ENST00000602554.1	ENSG00000197813.7	0	0	0.5	0	0	0	0	0	0	4	0
ENST00000602557.5	ENSG00000183117.20	0	0	0	0.33333	0	0	0	1.72353	0	0	3.33333
ENST00000602558.1	ENSG00000270095.1	1	0	0	0	0	0	0	0	0	0	0
ENST00000602559.5	ENSG00000185894.8	0	0	0	0	0	0	0	0	0	0	0
ENST00000602561.1	ENSG00000146223.16	8.64027	0	1.58332	6.87368	4.5563	1.33088	4.15896	5.62002	0	5.24822	3.54046
ENST00000602562.1	ENSG00000159753.15	0	0	0	0	0	0	0	0	0	0	0
ENST00000602563.1	ENSG00000159753.15	0	0	0	0	0	0	0	0	0	0	0
ENST00000602564.5	ENSG00000140983.15	0	4e-05	3.7854	6.21512	0	0	0	0	0	2.00843	1.97108
ENST00000602565.2	ENSG00000198964.14	0	0	0	4	0	0	0	0	0	2	0
ENST00000602567.1	ENSG00000270106.6	0.36981	0	0.33333	0	0	0	0.33333	0	0	0	0
ENST00000602568.1	ENSG00000270116.1	0	0	0	0	0	0	0	9	0	0	0
ENST00000602569.2	ENSG00000185201.18	107.007	153.786	88.3106	67.8672	72.3146	66.7168	75.353	90.5055	71.1236	155.838	47.7735
ENST00000602570.1	ENSG00000171004.19	0	0	2	0	2	0	0	0	0	0	6
ENST00000602571.1	ENSG00000270131.1	0	0	0	0	0	0	0	0	0	0	0
ENST00000602573.1	ENSG00000269893.11	0	1.05758	943.363	940.908	443.08	33.1342	3.57765	575.295	1285.31	0	576.038
ENST00000602574.5	ENSG00000148444.16	50.0219	57.1338	38.1163	41.3622	14.6174	22.0181	36.6392	44.9255	27.6438	13.3631	26.1025
ENST00000602575.1	ENSG00000269918.1	5	20	4	12	0	6	8	6	4	1	1
ENST00000602576.5	ENSG00000230590.13	0	0	0	0	0	0	0	0	0	0	0
ENST00000602578.1	ENSG00000269924.1	0	0	0	0	2	0	0	0	0	4	0
ENST00000602579.1	ENSG00000269994.4	0	0	0	0	0	0	0	0	0	0	0
ENST00000602580.7	ENSG00000215386.16	0	0	0	0	0	0	0	0	0	0	0
ENST00000602581.1	ENSG00000290829.2	0	0	0	0	2	0	0	6.28428	0	0	0
ENST00000602582.5	ENSG00000154370.16	0	11.2237	3	4.09458	26.1756	10.2699	4.02535	9.13542	5.19831	10.1852	6.2041
ENST00000602583.5	ENSG00000154102.11	2.32552	0	0	0	0	0	0	0	0	0	0
ENST00000602584.1	ENSG00000293351.2	0	0	0	0	0	0	6	0	0	0	0
ENST00000602585.2	ENSG00000270127.2	30	17	12	4	1	7	11	7	1	1	13
ENST00000602586.1	ENSG00000237276.10	0	0	0	8	3	1	0	0	0	0	0
ENST00000602587.5	ENSG00000229807.14	0	0	0	0	0	0	0	0	0	0	0
ENST00000602588.1	ENSG00000115423.19	0	0	0	0	0	0	0	0	0	0	0
ENST00000602589.5	ENSG00000185008.19	0	0	0	0	0	0	0	0	0	0	0
ENST00000602591.2	ENSG00000231074.12	0	0	0	0	0	0	0	0	0	0	0
ENST00000602592.2	ENSG00000270049.5	0	0	4	4	0	0	0	4	0	0	0
ENST00000602593.6	ENSG00000104343.21	749.313	1203.07	545.519	247.723	596.69	1026.38	591.879	794.025	896.997	879.318	291.31
ENST00000602594.1	ENSG00000269930.1	0	0	0	0	0	0	0	0	0	0	0
ENST00000602596.1	ENSG00000270049.5	19.5	0	13.5	0	40.4753	0	9	0	0	0	0
ENST00000602597.1	ENSG00000269947.1	1	3	10	17	22	29	14	40	20	9	13
ENST00000602598.1	ENSG00000269944.1	0	0	0	0	0	0	0	0	0	0	0
ENST00000602599.1	ENSG00000162927.15	0	0	0	7.84796	0	1.49918	0	0	0	0	0
ENST00000602600.1	ENSG00000162946.24	0	0	0	0	0	0	0	0	0	0	0
ENST00000602601.1	ENSG00000269938.1	0	0	0	0	0	0	0	0	10	5	0
ENST00000602602.3	ENSG00000230262.10	0	0	0	0	0	0	0	0	0	0	0
ENST00000602603.1	ENSG00000097033.15	0	0	0	0	0	0	0	0	0	0	0
ENST00000602604.1	ENSG00000178821.13	0	2	0	0	1	0	0	0	0	0	0
ENST00000602607.1	ENSG00000269971.1	0	16	1	1	0	0	5	0	0	0	0
ENST00000602608.1	ENSG00000182366.12	0	0	0	0	0	0	0	0	1	0	0
ENST00000602609.1	ENSG00000244701.2	0	0	3	1	0	0	0	0	1	0	0
ENST00000602610.1	ENSG00000270182.1	0	0	0	0	0	0	0	0	0	0	0
ENST00000602612.5	ENSG00000069424.16	0	0	0	0	0	0	0	0	0	0	0
ENST00000602614.1	ENSG00000269957.7	0	0	0	0	0	0	0	0	0	0	0
ENST00000602615.1	ENSG00000270062.1	0	0	0	0	5	0	1	0	0	0	0
ENST00000602616.6	ENSG00000187951.11	0	0	0	0	0	0	0	0	0	0	0
ENST00000602617.2	ENSG00000270159.2	0	0	0	0	0	0	0	0	0	0	0
ENST00000602618.1	ENSG00000270115.1	0	0	0	0	0	2	0	8	0	11	0
ENST00000602619.1	ENSG00000198964.14	0	0	0	0	0	0	0	0	0	0	0
ENST00000602620.2	ENSG00000215386.16	0	0	0	0	0	0	0	0	0	0	0
ENST00000602621.5	ENSG00000235142.13	0	0	0	0	0	0	0	0	0	0	0
ENST00000602622.5	ENSG00000102977.18	21.1951	4.57706	0	1.44934	6.55903	5.0597	0	24.8309	4.12541	0	2e-05
ENST00000602623.1	ENSG00000178093.14	0	0	0	0	0	0	0	1.33333	0	0	0
ENST00000602624.7	ENSG00000244038.11	8.85164	35.2291	6.78255	13.1647	12.288	4.50226	6.17135	11.7532	10.4424	9.70771	3.71436
ENST00000602626.2	ENSG00000269954.2	0	0	0	0	0	0	0	0	3	0	1
ENST00000602627.1	ENSG00000141098.13	0	0	0	0	1	1	0	0	0	0	0
ENST00000602628.1	ENSG00000141404.17	0	0	0	3	1	0	2	0	0	6	0
ENST00000602629.1	ENSG00000071909.19	0	0	0	0	0	0	0	0	0	0	0
ENST00000602631.1	ENSG00000293223.1	14	24	10	23	9	6	12	28	29	17	7
ENST00000602632.1	ENSG00000170035.16	0	3.99996	0	0	0	0	0	0	0	0	0
ENST00000602633.1	ENSG00000159753.15	0	0	0	0	0	0	0	0	0	0	0
ENST00000602634.5	ENSG00000270106.6	0	7	0	1.04274	2.60047	3.08092	0	0	2	0	0
ENST00000602637.1	ENSG00000180573.10	818.656	1395.62	589.119	539.588	535.716	986.68	773.116	1016.12	1614.08	607.063	517.726
ENST00000602638.5	ENSG00000141084.12	0	0	0	0	0	0	0	0	0	0	0
ENST00000602640.1	ENSG00000270171.1	0	0	0	0	0	0	0	0	0	0	0
ENST00000602641.6	ENSG00000270090.6	0	0	0	0	0	0	0	0	0	0	0
ENST00000602642.1	ENSG00000124074.12	49.5127	0	0	31.836	10.1622	12.8913	0	43.0353	0	22.5048	0
ENST00000602644.5	ENSG00000124074.12	2.22682	5.47514	0	12.7258	5.36408	12.8021	1.06829	7.00058	5.46095	0	1.0353
ENST00000602646.1	ENSG00000291083.2	0	0	0	0	0	0	0	0	0	0	0
ENST00000602647.5	ENSG00000156398.13	0	0	0	0	0	0	0	0	0	0	0
ENST00000602648.5	ENSG00000188649.16	0	0	0	0	0	0	0	0	0	0	0
ENST00000602651.1	ENSG00000165156.15	12	22	15	34	5	17	6	49	14	26	21
ENST00000602652.3	ENSG00000230262.10	0	0	0	0	0	0	0	0	0	0	0
ENST00000602653.5	ENSG00000205786.9	0	0	0	0	0	0	0	0	0	0	0
ENST00000602654.1	ENSG00000269950.1	0	9	2	1	0	0	5	1	16	0	0
ENST00000602655.5	ENSG00000177380.14	0	0	0	0	0	0	0	0	0	0	0
ENST00000602656.1	ENSG00000102977.18	1e-05	72.7851	1e-05	1.91976	1e-05	0	0	14.1227	13.5212	1e-05	9.60995
ENST00000602657.1	ENSG00000213523.12	6.02491	3	0	5.01304	1.00084	1	0	0	6	0	0
ENST00000602658.1	ENSG00000227888.5	0	0	0	0	0	0	0	0	0	0	0
ENST00000602659.3	ENSG00000215386.16	19.7963	45.6	9.65048	12.9123	1.06252	9	6	20.4899	1	23	2
ENST00000602660.1	ENSG00000156398.13	0	0	0	0	0	0	0	0	0	0	0
ENST00000602661.6	ENSG00000106692.15	0	0	1	0	0	0	0	0	1	0	0
ENST00000602662.1	ENSG00000158747.15	0	1.08451	0	0	0	0	0	0	0	0	0
ENST00000602664.1	ENSG00000151748.15	3	0	1	29	20	2	4	22	6	10	5
ENST00000602665.1	ENSG00000270082.1	3	0	0	0	0	0	0	0	0	0	0
ENST00000602666.1	ENSG00000290441.1	0	0	0	0	0	0	0	0	0	0	0
ENST00000602669.1	ENSG00000269940.1	0	0	0	1	1	4	3	0	0	0	0
ENST00000602670.1	ENSG00000156398.13	0	0	0	0	0	0	0	0	0	0	0
ENST00000602672.2	ENSG00000225206.13	15	38	3	13	24	25	29	63	23	16	15
ENST00000602674.3	ENSG00000269985.3	0	0	0	0	0	0	0	0	3	0	0
ENST00000602675.5	ENSG00000154102.11	11.4964	55.1381	33.7919	66.5436	92.5018	56.279	36.8365	71.6197	28.1355	59.484	43.0344
ENST00000602676.6	ENSG00000104904.13	4.56725	5.67653	0	13.6714	7.92427	5.4794	2.23763	1.18264	6.78128	3.26439	2.30624
ENST00000602677.5	ENSG00000141084.12	0	5.0127	0	1.7886	1.13636	5.68719	9.67531	8.32107	3.93937	11.5242	0.65601
ENST00000602679.5	ENSG00000161249.21	0	0	0	0	0	0	0	0	0	0	0
ENST00000602680.1	ENSG00000185894.8	0	0	0	0	0	0	0	0	0	0	0
ENST00000602682.6	ENSG00000015171.21	0	0	0	0	0	0	0	1.09626	0	0	0
ENST00000602683.5	ENSG00000184007.22	7.06646	22.1928	13.0785	3.03516	24.048	18.0803	11.0369	0	0	12.1082	2.02942
ENST00000602685.1	ENSG00000154358.23	3	1	5	0	5	0	4	0	0	10	0
ENST00000602686.5	ENSG00000065559.15	0	0	0	3	0	4.02879	0	5.03033	0	0	0
ENST00000602689.1	ENSG00000064489.23	0	0	0	0	1	0	0	0	0	0	0
ENST00000602691.1	ENSG00000145982.13	0.30035	0	0	0	0	0	0	0	0	0	0
ENST00000602697.1	ENSG00000269983.1	34	68	27	24	31	37	34	78	35	22	22
ENST00000602698.8	ENSG00000231074.12	0	0	0	0	0	0	0	0	0	0	3.07045
ENST00000602699.2	ENSG00000225366.6	0	0	0	0	0	2	0	0	0	0	0
ENST00000602700.5	ENSG00000162946.24	0	0	0	0	0	0	0	0	0	0	0
ENST00000602701.1	ENSG00000260658.8	0	7.81837	0	7.36612	0	0	0	0	0	1.72732	0
ENST00000602702.1	ENSG00000269931.3	0	0	0	0	0	0	0	0	0	0	0
ENST00000602703.2	ENSG00000269929.7	14	0.5	0	4	1	7.09878	12	2.33333	2	13	5
ENST00000602704.2	ENSG00000058056.10	0.7149	0	1	0	2.62921	0	0	0	0	0	0
ENST00000602705.1	ENSG00000159753.15	1.97814	30.8545	8.263	2.49067	7.16717	20.8459	2.70296	1.94569	5.94222	0	0
ENST00000602706.1	ENSG00000270184.1	0	0	0	0	0	0	0	0	0	0	0
ENST00000602708.1	ENSG00000137145.21	0	0	0	0	0	3.18843	0	0	0	0	0
ENST00000602710.5	ENSG00000170035.16	23.5681	33.3404	21.5845	15.6002	23.3885	30.5681	23.5166	36.4319	23.6855	7.77263	17.3303
ENST00000602712.2	ENSG00000165406.16	0	0	0	0	0	0	0	0	0	0	0
ENST00000602713.5	ENSG00000162946.24	0	0	0	0	0	0	0	0	0	0	0
ENST00000602716.5	ENSG00000177380.14	0	0	0	0	0	0	0	0	0	0	0
ENST00000602717.5	ENSG00000009830.13	0	0	0	0	0	0	0	0	0	0	0
ENST00000602718.1	ENSG00000270083.1	0	0	0	0	0	0	0	0	0	0	0
ENST00000602719.5	ENSG00000154102.11	0	0	0	0	0	0	0	0	0	0.5	0
ENST00000602720.5	ENSG00000167881.15	8.86944	232.854	7.18255	2.04597	0	4.69354	1e-05	20.1359	41.8243	0	170.722
ENST00000602722.1	ENSG00000269910.1	0	0	0	0	0	7	0	0	0	0	0
ENST00000602723.5	ENSG00000183117.20	0	0	0	0	0	0	0	0	0	0	0
ENST00000602724.1	ENSG00000196593.10	0	0	0	0	0	0	0	0	0	0	0
ENST00000602725.5	ENSG00000184007.22	834.766	1279.35	593.914	990.632	579.185	830.817	461.049	1226.91	976.63	690.436	285.716
ENST00000602726.1	ENSG00000177380.14	0	0	0	0	0	0	0	0	0	1.04442	0
ENST00000602727.1	ENSG00000102981.10	0	0	0	0	5.11852	0	0	0	0	0	0
ENST00000602729.1	ENSG00000228948.2	0	0	0	0	0	0	0	0	0	0	0
ENST00000602730.1	ENSG00000272815.1	0	0	0	0	0	0	0	0	0	0	0
ENST00000602731.2	ENSG00000133640.20	10	12	0	7	0	6	7	16	1	0	0
ENST00000602732.5	ENSG00000183753.10	0	0	0	0	0	0	0	0	0	0	0
ENST00000602733.5	ENSG00000176148.16	0	0	1.65248	5	0	0	0	4.11694	0	0	0
ENST00000602734.4	ENSG00000174469.23	0	0	0	0	0	0	0	0	0	0	0
ENST00000602735.2	ENSG00000142089.17	4.80908	0	0	3.4202	11.1218	15.2437	21.7524	5.06683	18.9059	43.3278	3.77165
ENST00000602736.1	ENSG00000269976.1	0	14	2	10	0	0	0	5	0	1	5
ENST00000602737.6	ENSG00000225470.10	2.25338	0	0	0	6.07396	0	12.3524	0	0	0	0
ENST00000602739.1	ENSG00000270020.1	0	0	0	0	0	0	0	0	0	0	0
ENST00000602740.3	ENSG00000259786.8	0	0	0	0	0	0	0	0.00192	0	0	0
ENST00000602741.1	ENSG00000270061.1	1	0	0	0	0	0	0	0	0	0	1
ENST00000602742.1	ENSG00000159753.15	0	0	0	0	0	0	0	0	0	0	0
ENST00000602743.1	ENSG00000236088.13	0	0	0	0	0	0	0	0	0	0	0
ENST00000602744.2	ENSG00000167459.18	0	0	0	0	0	0	0	0	0	0	0
ENST00000602747.1	ENSG00000269887.1	0	6	0	0	0	2	0	18	0	2	3
ENST00000602748.5	ENSG00000055130.18	14.5072	18.1367	7.68532	22.3441	41.6563	43.4622	10.7809	47.274	22.4775	22.3612	17.3148
ENST00000602749.1	ENSG00000269921.2	11	6	7.5	0	0	0	0	0	0	7	41
ENST00000602751.5	ENSG00000085274.16	32.0101	43.7518	14.1391	13.063	11.8421	29.6431	37.2868	31.8553	29.1484	26.4583	22.9983
ENST00000602755.2	ENSG00000270066.4	0	0	0	0	0	0	0	0	0	6.73333	0
ENST00000602756.1	ENSG00000251661.4	0	9.88324	2	0	0	0.96196	0	0	0	0	0
ENST00000602758.1	ENSG00000154102.11	0	0	0	0	0	0	0	0	0	0.5	0
ENST00000602759.1	ENSG00000270068.1	0	0	0	0	0	0	0	0	0	0	0
ENST00000602760.2	ENSG00000228857.4	0	10	1	0	2	7	0	4	11	6	5
ENST00000602761.2	ENSG00000228742.12	0	0	2.74915	0	0	1	0	1	0	0	0
ENST00000602762.5	ENSG00000170035.16	0	4e-05	0	0	0	2.00146	0	0	0	0	0
ENST00000602763.7	ENSG00000225383.9	0	0	0	0	0	0	0	0	0	0	0
ENST00000602764.5	ENSG00000156398.13	0	0	0	0	0	3.02388	0	0	0	0	0
ENST00000602766.1	ENSG00000154102.11	0	0	3.18724	6.38349	6.03586	1	2.05513	0	1.02609	0	1.05426
ENST00000602767.2	ENSG00000270084.2	0	0	8	0	0	1	4	0	1	2	1
ENST00000602768.1	ENSG00000269886.1	2	0	0	6	0	0	0	0	6	0	2
ENST00000602770.5	ENSG00000183795.8	0	0	0	0	0	0	0	0	0	0	0
ENST00000602771.1	ENSG00000270077.1	0	0	0	0	0	0	0	0	0	0	0
ENST00000602772.5	ENSG00000225470.10	0	2	0	0	0	0	0.25455	0	0	0.02051	0
ENST00000602773.2	ENSG00000245008.5	0	0	0	0	0	0	0	0	0	0	0
ENST00000602774.1	ENSG00000171757.17	0	0	0	0	0	0	0	0	0	0	0
ENST00000602775.5	ENSG00000213523.12	1096.27	1903.29	744.128	1048.99	890.235	1479.87	943.082	1000.25	1048.83	1597.73	782.905
ENST00000602776.6	ENSG00000230590.13	0	1e-05	0	0	0	0	0	0	0	0	0
ENST00000602778.2	ENSG00000270110.2	0	0	0	0	0	3	0	1	0	0	2
ENST00000602779.1	ENSG00000269901.1	0	0	0	0	0	0	0	0	0	0	0
ENST00000602780.2	ENSG00000102977.18	2.18176	0	0	0	0	0	1.85284	2.68267	4.2964	0	0
ENST00000602781.5	ENSG00000161249.21	0	0	0	0	0	0	0	0	0	0	0
ENST00000602782.5	ENSG00000138744.17	0	6.67271	2.18825	0	0	0	0	0	6.23698	0	0
ENST00000602783.1	ENSG00000177380.14	3.46426	7.23417	9.41955	26.4172	33.4254	14.0834	41.5476	48.4522	24.6597	17.8575	38.502
ENST00000602784.1	ENSG00000103549.22	0	0	2.3251	1.15327	0	0	0	0	0	0	0
ENST00000602785.5	ENSG00000156398.13	0	0	0	0	0	0	0	0	0	0	0
ENST00000602786.5	ENSG00000120694.20	4e-05	32.4089	227.586	13.7593	0	0	3e-05	50.4711	0	6.8789	3e-05
ENST00000602787.6	ENSG00000251503.8	87	19.7357	14.3696	41	38	64	35	32	5	20	35
ENST00000602788.5	ENSG00000141279.18	0	0	0	0	0	0	0	0	0	0	0
ENST00000602789.1	ENSG00000269898.1	0	0	0	0	0	0	0	0	0	0	0
ENST00000602790.1	ENSG00000270000.1	0	0	0	0	0	0	0	0	0	0	0
ENST00000602791.2	ENSG00000293258.1	0	0	0	3	0	0	0	0	0	0	0
ENST00000602792.1	ENSG00000114670.14	0	0	0	0	0	0	0	0	5	0	0
ENST00000602794.5	ENSG00000185737.13	0	0	0	0	0	0	0	0	0	0	0
ENST00000602795.6	ENSG00000101158.15	2083.78	2897.01	1343.92	1880.59	1675.17	2867.18	1391.63	1024.46	1853.51	2338.15	1531.29
ENST00000602796.5	ENSG00000205786.9	0	0	0	0	0	0	0	0	0	0	0
ENST00000602800.1	ENSG00000177380.14	0	0	0	0	0	0	0	0	0	0	0
ENST00000602801.3	ENSG00000259786.8	0	0.90312	0	0	0	0	0	0	0	0	0.08832
ENST00000602802.1	ENSG00000270039.1	10	8	10	0	0	5	4	11	10	5	4
ENST00000602803.2	ENSG00000246100.6	0	0	0	0	0	0	0	0	0	0	0
ENST00000602804.5	ENSG00000064489.23	1.90786	0	5.57528	1.8751	0	1.87277	6	1.75881	3.43524	10	13.4794
ENST00000602805.1	ENSG00000260550.3	2	0	0	0	0	0	0	0	0	0	0
ENST00000602806.2	ENSG00000225518.4	30.016	75.6364	13.6663	28.565	18	38.0451	24.447	34.7627	29.6589	46.8518	36.4751
ENST00000602807.1	ENSG00000162384.14	10.4442	7.86993	3.79504	2.10423	1	0	5.4267	0	2.9451	1.48693	6.26748
ENST00000602808.1	ENSG00000111886.11	0	0	0	0	0	0	0	0	0	0	0
ENST00000602809.1	ENSG00000142089.17	0	0	0	0	0	0	0	0	0	0	5
ENST00000602810.3	ENSG00000269293.6	7.00169	22.3596	701.199	1e-05	178.225	680.384	235.354	382.552	233.416	297.293	230.53
ENST00000602811.5	ENSG00000065559.15	7	16.1029	2.06612	3	15	10.072	4.04105	9.05459	12.1019	28.6957	7
ENST00000602812.6	ENSG00000230590.13	0	18.7649	8.08337	6	0	0	3.2514	0	0	3.12674	0
ENST00000602813.1	ENSG00000270103.3	0	0	0	0	0	0	0	0	0	0	0
ENST00000602814.1	ENSG00000167459.18	0	0	0	0	0	0	0	0	0	0	0
ENST00000602815.5	ENSG00000141084.12	0	0	0	0	0	0	0	0	0	0	0
ENST00000602818.2	ENSG00000183753.10	0	0	0	0	0	0	0	0	0	0	0
ENST00000602819.8	ENSG00000269893.11	36.2288	59.5027	17.4712	34.3678	21.2429	28.4103	31.8349	22.0658	21.5895	29.5436	17.1581
ENST00000602820.1	ENSG00000269949.1	0	11	0	0	9	6	6	5	0	5	7
ENST00000602822.5	ENSG00000162946.24	0	0	0	0	0	0	0	0	0	0	0
ENST00000602823.1	ENSG00000233237.10	0	0	0	0	0	0	0	0	0	0	0
ENST00000602825.5	ENSG00000116918.15	0	1.02576	1.01842	0	0	0	0	0	0	0	0
ENST00000602826.1	ENSG00000293233.1	0	0	0	0	0	0	0	0	0	0	0
ENST00000602827.1	ENSG00000270108.1	0	0	8	20	3	2	7	4	0	0	0
ENST00000602828.2	ENSG00000198416.10	0	0	0	0	0	0	0	0	0	0	0
ENST00000602829.1	ENSG00000185800.12	0	0	1	0	1	4.40525	0	2.26943	7	0	0
ENST00000602830.2	ENSG00000203930.15	0	0	0	0	0	0	0	0	0	0	0
ENST00000602831.5	ENSG00000156398.13	0	0	1.01837	1	0	0	0	0	0	0	0
ENST00000602832.1	ENSG00000154358.23	0	0	0	0	0	0	0	0	0	0	0
ENST00000602835.1	ENSG00000270096.1	0	0	0	0	0	0	0	0	0	0	0
ENST00000602837.1	ENSG00000170035.16	0	2	2	0	0	0	0	0	1.00087	0	0
ENST00000602838.1	ENSG00000270118.1	0	0	0	0	0	0	0	0	0	0	0
ENST00000602840.5	ENSG00000154582.18	2.00071	1.00016	2	0	3.00169	2.00065	0	1.00226	1	2.00032	0
ENST00000602841.5	ENSG00000163156.12	1.32406	2.70493	2.59317	2.49285	1.21529	6.08078	1.22565	1.28568	1.24478	8.62196	0
ENST00000602843.1	ENSG00000270031.1	0	0	14	1	0	3	0	11	0	11	0
ENST00000602844.1	ENSG00000270165.1	0	0	0	0	0	1	0	0	0	0	0
ENST00000602845.2	ENSG00000270170.2	875.523	1196	608.452	859.919	618.971	1054.32	628.076	800.42	1209.55	786.072	814.5
ENST00000602846.5	ENSG00000293393.2	0	0	0	0	0	0	0	0	0	0	0
ENST00000602847.1	ENSG00000269987.1	3	0	2	0	0	2	8	2	4	0	1
ENST00000602848.5	ENSG00000177380.14	0	0	0	2.6835	0	0	0.90623	0	0	0	2.6749
ENST00000602849.1	ENSG00000162775.17	0	11.7022	0	8.839	4.77871	6.34541	23.2827	7.06077	17.6755	42.4079	0
ENST00000602850.6	ENSG00000102977.18	0	1.01854	3.04323	0	0	0	0	1.01625	1.03725	0	0
ENST00000602851.6	ENSG00000269957.7	0	0	0	0	0	0	0	0	0	0	0
ENST00000602852.3	ENSG00000225206.13	0	0	0	0	0	0	0	0	0	0	0
ENST00000602854.6	ENSG00000233068.4	0	0	0	0	0	0	0	0	0	0	0
ENST00000602855.2	ENSG00000141098.13	0	0	0	0	0	0	1.00828	0	6.15721	2.04846	0
ENST00000602858.5	ENSG00000134248.14	480.453	588.504	0.00016	0.00015	0	0	277.352	398.41	606.518	739.588	0
ENST00000602860.6	ENSG00000102977.18	15.0995	20.6041	8.29736	17.5705	0	2.09639	4.93656	37.5013	19.4073	0	5.52283
ENST00000602861.6	ENSG00000231074.12	17.4231	0	7.76234	0	2.38876	3.12349	2.52091	1e-05	24.3955	9.63277	8.70776
ENST00000602862.2	ENSG00000270124.2	18.4245	123.329	37	107.424	97	136.405	48.2345	33.3177	202.491	23.2614	35
ENST00000602863.2	ENSG00000229807.14	0	0	0	0	0	0	0	0	0	0	0
ENST00000602865.1	ENSG00000292993.1	35	20	13	5	18	23	14	18	20	9	5
ENST00000602866.5	ENSG00000165916.9	50.6137	3.13714	2.92453	2.58113	2.94209	5.09862	2.0733	3.13617	1618.53	2.46726	47.8913
ENST00000602867.1	ENSG00000082126.18	0	0	0	0	0	4	0	0	0	0	0
ENST00000602868.1	ENSG00000156398.13	0	0	0	0	0	0	0	0	0	0	0
ENST00000602873.5	ENSG00000162946.24	0	0	0	0	0	0	0	0	0	0	0
ENST00000602874.1	ENSG00000270140.1	0	0	0	0	0	0	0	0	0	0	0
ENST00000602875.5	ENSG00000213523.12	94.5507	193.87	96.5058	179.952	116.747	175.428	160.251	111.42	140.387	254.745	83.4423
ENST00000602877.1	ENSG00000265190.7	0	0	0	0	0	0	0	0	0	0	0
ENST00000602878.6	ENSG00000233237.10	0	0	0	0	0	0	0	0	0	0	0
ENST00000602879.2	ENSG00000269889.2	0	4	0	0	1	0	0.5	0	0	0	0
ENST00000602883.1	ENSG00000049246.15	0	0	1	0	0	0	3	0	0	0	0
ENST00000602885.5	ENSG00000270106.6	8.89058	0	8	5.91452	1.79906	4.83817	0	0	3	11	5
ENST00000602886.2	ENSG00000198690.10	0	13.9041	1.34522	0	0	1.30945	3.7086	3.15589	1.42195	0	3.80855
ENST00000602887.1	ENSG00000141084.12	0	0	0	0	0	0	0	0	0	0	0
ENST00000602888.5	ENSG00000170035.16	0	0	0	0	0	0	0	0	0	0	0
ENST00000602889.1	ENSG00000269967.1	0	0	0	0	0	0	0	0	0	0	0
ENST00000602892.7	ENSG00000215386.16	22.2019	71.4056	40.0725	20.1052	0	18.686	7.28225	1e-05	22.0482	1.27789	11.3799
ENST00000602895.6	ENSG00000225470.10	0	0	0	0	0	0	0	0	0	0	0
ENST00000602897.1	ENSG00000177380.14	13.4046	13.1529	1.43576	1.48661	0	9.60832	3.52906	0.6063	6.99654	1.66646	10.084
ENST00000602898.1	ENSG00000115306.17	0	0	2.00275	0	0	0	0	0	0	0	0
ENST00000602899.1	ENSG00000120685.20	0	0	0	0	0	0	0	0	0	0	0
ENST00000602900.1	ENSG00000270179.1	0	0	3	2	2	7	0	1	0	0	1
ENST00000602901.7	ENSG00000215386.16	10.2085	0	0	0	0	0	0	0	0	0	0
ENST00000602905.1	ENSG00000177380.14	0	0	0	0	0	0	1.11092	3.07002	0	1.59373	0
ENST00000602906.1	ENSG00000292984.1	0	0	0	0	0	0	0	0	0	0	0
ENST00000602907.1	ENSG00000293157.1	0	0	0	0	0	0	0	0	0	0	0
ENST00000602911.5	ENSG00000099341.13	1954.4	13898.8	3122.3	11600.9	7823.94	7769.52	2705.75	4965.5	5722.64	3529.36	7413.3
ENST00000602913.1	ENSG00000270135.1	0	0	0	0	0	0	0	0	0	0	0
ENST00000602914.1	ENSG00000154102.11	3.27948	4.6722	2.12483	4.09644	8.04781	9.07487	3	0	2.05217	6.06718	6.32556
ENST00000602916.2	ENSG00000269978.2	0	0	0	0	0	0	0	0	3	4	4
ENST00000602918.2	ENSG00000256092.5	60.2002	90.6316	28.9804	21	25.6278	56.4314	54.2868	43.4687	33.5769	43.4843	57.5078
ENST00000602919.2	ENSG00000270177.2	9	14	13	22	22	29	23	26	17	41	19
ENST00000602920.6	ENSG00000225470.10	0	0	3.15207	0	0	0	4.17361	0	4e-05	9.42063	0
ENST00000602921.2	ENSG00000270071.6	0	0	0	0	0	0	0	0	0	0	0
ENST00000602922.5	ENSG00000101342.10	0	0	12	4	0	0	0	0	0	0	10
ENST00000602923.2	ENSG00000293274.1	628	1092	610	311	497	760	260	317	598	666	27
ENST00000602924.2	ENSG00000159753.15	92.791	77.7245	19.8083	29.3454	47.1849	61.4462	17.8709	28.6045	14.4412	28.381	13.5439
ENST00000602925.5	ENSG00000137145.21	0	1.23896	0	0	0	0	1.16204	0	2.58966	8.05093	3.80616
ENST00000602926.5	ENSG00000267228.7	0	0	0	0	0	0	0	0	0	0	0
ENST00000602927.2	ENSG00000269921.2	15	27	18	23	32.8649	50	32	83	30	76	27
ENST00000602931.1	ENSG00000159753.15	0	0	0	0	0	0	0	0	0	0	0
ENST00000602933.3	ENSG00000226562.6	0	5.5	0	1.33325	0	0.25	0	0	1.33333	8	1
ENST00000602934.3	ENSG00000235142.13	0	0	0	0	0	0	0	0	0	0	0
ENST00000602935.7	ENSG00000215386.16	0	0	0	0	0	0	0	0	0	0	0
ENST00000602936.1	ENSG00000293204.1	3	0	1	0	0	1	0	1	0	4	0
ENST00000602938.6	ENSG00000225470.10	1.02685	0	0	0	0	0	0	0	1.35175	0	0
ENST00000602941.6	ENSG00000182050.14	0	0	0	0	0	0	0	1.10198	0	0	0
ENST00000602942.5	ENSG00000124074.12	52.2376	105.774	109.198	124.584	7.72988	80.5377	48.4972	58.4032	78.6835	42.0762	31.2685
ENST00000602945.6	ENSG00000102977.18	0	0	0	0	0	0	0	0	0	0	0
ENST00000602946.1	ENSG00000269968.2	172.698	308.031	180.442	211.826	172.428	190.184	96.7502	139.168	185.749	118.314	181.137
ENST00000602947.3	ENSG00000269934.3	0	0	0	0	0	0	0	0	0	0	0
ENST00000602949.1	ENSG00000142089.17	0	0	0	0.00023	1	0	0	0	0	0	0
ENST00000602950.1	ENSG00000076554.16	0	0	0	0	0	0	0	0	0	0	0
ENST00000602951.2	ENSG00000255517.9	6.50679	0	2.15627	0	2.38732	0	7.84579	7.51421	0	10.2629	3.19846
ENST00000602954.1	ENSG00000269906.1	2	0	0	6	0	1	0	3	7	0	11
ENST00000602955.1	ENSG00000269972.1	0	0	0	1	1	0	0	0	0	0	0
ENST00000602956.5	ENSG00000270106.6	0.36981	0	0.33333	0	0	0	0.33333	0	0	0	0
ENST00000602957.2	ENSG00000286423.2	0	0	0	2	5	7	0	6	0	0	0
ENST00000602958.1	ENSG00000179270.7	0	0	0	0	0	0	0	0	0	0	0
ENST00000602959.5	ENSG00000170035.16	9.3517	16.3172	5.19108	5.17328	15.4673	37.6451	8.20079	10.1299	6.17396	10.2121	18.4478
ENST00000602960.2	ENSG00000204478.11	0	0	0	0	2	0	0	0	0	0	0
ENST00000602961.1	ENSG00000293334.1	4	15	1	1	2	1	4	3	0	2	4
ENST00000602962.5	ENSG00000270106.6	0.36981	0	0.33333	0	0	0	0.33333	0	0	0	0
ENST00000602963.1	ENSG00000270094.2	0	0	0	0	0	0	0	0	0	0	0
ENST00000602964.1	ENSG00000249669.13	4	0	0	0	0	2.31705	5.37546	0	2	4.12684	7.39445
ENST00000602965.2	ENSG00000291213.2	0	5.12945	0	0	5.46032	1.30417	2.27175	2.11628	5	8.22987	4.13935
ENST00000602966.1	ENSG00000158769.19	6	0	0	0	0	2	0	0	0	0	0
ENST00000602967.5	ENSG00000228570.8	0	1	0	0	0	0	0	0	0	1	0
ENST00000602970.1	ENSG00000170035.16	0	0	0	1	6	3	0	0	5	5	0
ENST00000602971.2	ENSG00000253352.10	0	0	0	0	0	0	2.17724	0	2	0	0
ENST00000602972.1	ENSG00000248734.2	0	0	0	0	0	0	0	0	0	0	0
ENST00000602973.1	ENSG00000270035.1	0	0	0	0	0	0	0	0	0	0	0
ENST00000602974.5	ENSG00000159761.15	4	12	5	8	0	3.06818	13	5	5	4	17
ENST00000602975.1	ENSG00000269951.1	0	0	0	5	0	0	3	1	0	2	0
ENST00000602976.1	ENSG00000114026.22	23	43.8992	27.3685	35.0038	5.15933	27.9195	20.2586	50.3974	21.0514	23.8145	46.8408
ENST00000602977.1	ENSG00000270001.1	0	0	4	4	0	0	0	0	2	0	0
ENST00000602978.1	ENSG00000136813.15	0	0	0	0	0	0	0	0	0	0	0
ENST00000602979.1	ENSG00000227888.5	0	0	0	1	0	0	0	0	0	0	0
ENST00000602980.1	ENSG00000291213.2	3.40858	0	5.69004	0	0	2.26402	3.19085	3.36734	2.24235	15.431	0
ENST00000602981.1	ENSG00000270074.1	0	0	0	0	0	0	0	2	5	0	0
ENST00000602982.1	ENSG00000269961.2	1.1	21.8936	0	0	0	0	0	0	0	0	0
ENST00000602983.1	ENSG00000089022.15	0	0	0	0	0	0	0	7	4	0	0
ENST00000602984.1	ENSG00000225206.13	0	0	0	0	0	0	0	0	0	0	0
ENST00000602985.6	ENSG00000225470.10	0	0	0	0	0	0	0	0	5.47754	4.19842	5.298
ENST00000602986.5	ENSG00000157426.14	20.1714	14.1906	51.4836	22.4606	7.93447	0	4.41412	10.5904	48.9857	21.0456	0
ENST00000602987.1	ENSG00000159761.15	0	0	0	0	0	0	0	0	0	0	2.81553
ENST00000602988.1	ENSG00000269997.1	0	0	0	0	0	0	0	0	0	0	0
ENST00000602989.1	ENSG00000270421.1	0	0	0	0	0	0	0	0	0	0	0
ENST00000602992.1	ENSG00000270933.3	0	0	0	0	0	0	0	0	0	0	0
ENST00000602993.5	ENSG00000196422.11	0	0	0	0	0	0	0	1	0	0	0
ENST00000602994.1	ENSG00000271071.1	0	0	0	0	0	0	0	0	0	0	0
ENST00000602997.5	ENSG00000196139.14	0	0	0	0	0	0	0	0	0	0	0
ENST00000602998.1	ENSG00000035115.22	1	0	0	0	0	6	0	0	5	0	0
ENST00000602999.1	ENSG00000271532.1	37	28	1	16	17	21	23	43	40	39	7
ENST00000603004.1	ENSG00000271284.1	0	0	0	0	0	0	0	0	0	0	0
ENST00000603005.5	ENSG00000112679.15	0	0	0	0	0	0	0	0	0	0	0
ENST00000603006.1	ENSG00000270846.1	0	0	0	0	0	0	0	0	0	0	0
ENST00000603008.1	ENSG00000270632.1	0	0	0	0	0	0	0	0	0	0	0
ENST00000603011.5	ENSG00000107745.20	0	0	0	1.00168	1.00471	0	0	0	0	2	0
ENST00000603012.1	ENSG00000255136.4	0	0	0	0	0	0	0	0	0	0	0
ENST00000603017.2	ENSG00000270885.2	16	63	20	10	0	13	14	34	18	19	0
ENST00000603019.1	ENSG00000271214.1	0	1	0	0	0	1	1	1	1	0	0
ENST00000603021.1	ENSG00000270929.1	0	0	0	0	0	0	0	0	0	0	0
ENST00000603022.1	ENSG00000270791.1	0	0	0	0	0	0	0	0	0	0	0
ENST00000603024.5	ENSG00000270011.9	0	0	0	0	0	0	0	0	0	0	0
ENST00000603027.5	ENSG00000272916.5	8	39	3	2	11	5	5	1	1	2	6
ENST00000603028.6	ENSG00000270820.9	0	0	0	9	5.20445	3.12452	0	5	0	7.61947	0
ENST00000603029.1	ENSG00000270955.1	0	0	0	0	0	0	0	2	0	0	0
ENST00000603032.1	ENSG00000271040.2	18	61	3	6.65082	0	0	7	15	2.5	23	3
ENST00000603037.2	ENSG00000230590.13	141.784	188.878	97.9478	56.9099	13.9108	74.9721	29.1486	111.538	107.583	57.7309	55
ENST00000603038.1	ENSG00000270849.1	0	0	0	0	0	0	2	0	0	0	0
ENST00000603040.1	ENSG00000270228.1	31	20	29	40	8	8	27	43	24	17	14
ENST00000603042.1	ENSG00000270828.2	0	0	0	0	0	0	0	0	0	0	0
ENST00000603043.1	ENSG00000111665.12	12.6622	11.7981	15	16.553	12.7605	16.5619	8.53536	3.18136	24.2139	17.4396	18.2734
ENST00000603044.5	ENSG00000188352.13	0	0	0	0	0	0	0	0	0	0	0
ENST00000603046.1	ENSG00000270258.1	0	0	0	0	0	0	0	0	0	0	0
ENST00000603049.1	ENSG00000166707.12	0	0	0	0	0	0	0	0	0	0	0
ENST00000603052.1	ENSG00000270190.1	0	0	0	0	0	0	0	0	0	0	0
ENST00000603053.2	ENSG00000242950.7	0	0	0	0	0	0	0.33333	0	0	0	0
ENST00000603054.1	ENSG00000270405.1	0	0	0	0	0	0	0	0	0	0	0
ENST00000603055.1	ENSG00000167984.18	0	0	0	0	0	0	0	0	0	0	0
ENST00000603059.2	ENSG00000270813.2	0	0	0	0	0	0	0	0	0	0	0
ENST00000603061.1	ENSG00000120162.10	0	0	0	0	0	0	0	0	0	0	0
ENST00000603064.4	ENSG00000238141.3	3	44	7	15	4	20	27	11	15	5	14
ENST00000603067.6	ENSG00000270647.7	4.18366	2.22311	1.0513	0	1.09306	1.04502	0	0	2.11369	2.31203	12.7382
ENST00000603069.1	ENSG00000270301.1	0	0	0	0	0	0	0	0	0	0	0
ENST00000603072.1	ENSG00000271227.1	0	0	0	0	0	1	0	0	0	0	0
ENST00000603073.1	ENSG00000151632.18	0	0	0	0	0	0	0	0	0	0	0
ENST00000603076.1	ENSG00000271661.1	0	0	0	0	0	0	0	0	0	0	0
ENST00000603077.1	ENSG00000282599.1	0	0	0	0	0	0	0	0	0	0	0
ENST00000603082.1	ENSG00000271611.1	0	0	0	0	0	0	0	0	0	0	0
ENST00000603085.1	ENSG00000270934.1	0	0	0	0	0	0	0	0	0	0	0
ENST00000603087.1	ENSG00000270427.1	0	0	0	0	0	0	5	0	0	0	0
ENST00000603088.1	ENSG00000270781.1	1	1	0	0	1	1	0	2	0	4	1
ENST00000603089.1	ENSG00000271686.1	0	0	0	0	0	0	0	0	0	0	0
ENST00000603090.1	ENSG00000270822.1	0	0	0	0	0	0	0	0	0	0	9
ENST00000603091.1	ENSG00000270709.1	0	0	0	0	0	0	0	0	0	0	0
ENST00000603093.1	ENSG00000270400.1	0	0	0	0	0	0	0	0	0	0	0
ENST00000603094.1	ENSG00000271113.1	1	1	2	0	0	0	2	0	2	5	2
ENST00000603095.1	ENSG00000270279.1	0	0	0	0	0	0	0	0	0	0	0
ENST00000603096.1	ENSG00000271693.1	1	0	0	0	0	0	0	0	0	0	0
ENST00000603098.1	ENSG00000271558.1	0	0	0	0	0	0	0	0	0	0	0
ENST00000603099.5	ENSG00000270011.9	0	0	0	0	0	0	0	0	0	0	0
ENST00000603103.1	ENSG00000270807.1	0	0	0	0	0	0	0	0	0	0	0
ENST00000603108.6	ENSG00000088035.18	0	0	0	0	0	0	0	0	7.37247	0	0
ENST00000603110.1	ENSG00000270255.1	0	0	0	0	0	0	0	0	0	0	0
ENST00000603114.5	ENSG00000214655.11	74.874	36.1372	34.3786	0	30.285	37.4757	70.4006	1e-05	84.9373	50.4363	39.4495
ENST00000603116.1	ENSG00000270916.1	12	3	6	1	1	5	5	2	8	2	2
ENST00000603118.5	ENSG00000156026.15	0	0	0	0	0	0	0	0	0	0	0
ENST00000603120.1	ENSG00000270713.1	0	0	0	0	0	0	0	0	0	0	0
ENST00000603123.1	ENSG00000270773.1	0	0	0	0	0	0	0	0	0	0	0
ENST00000603124.1	ENSG00000270745.1	0	0	0	0	0	0	0	0	0	0	0
ENST00000603126.1	ENSG00000270469.1	1	0	0	0	0	0	0	0	0	0	0
ENST00000603129.6	ENSG00000228262.12	0	0	0	0	0	2	0	0.7445	0	8.41	0
ENST00000603130.1	ENSG00000270507.1	0	0	0	0	0	0	0	0	0	0	0
ENST00000603131.1	ENSG00000270759.1	0	0	0	0	0	0	0	0	0	0	0
ENST00000603132.1	ENSG00000270858.1	0	8	0	0	0	0	0	0	0	5	0
ENST00000603133.1	ENSG00000270275.1	0	0	0	0	0	0	0	0	0	0	0
ENST00000603134.1	ENSG00000271286.1	0	0	0	0	0	0	0	0	0	0	0
ENST00000603137.1	ENSG00000270528.1	0	0	0	0	0	0	0	0	0	0	0
ENST00000603139.1	ENSG00000151332.20	0	0	0	0	0	0	1	0	0	0	0
ENST00000603149.1	ENSG00000271269.1	0	0	0	0	0	0	0	0	0	0	0
ENST00000603150.1	ENSG00000270965.1	0	0	0	0	0	0	0	0	0	0	0
ENST00000603154.2	ENSG00000271584.3	47	54	45	4	18	43	14	42	14	16	10
ENST00000603156.3	ENSG00000271133.8	27.146	98.9245	23.0081	92.1602	38.0314	118.94	35.5561	58.7713	31.224	50.1491	15.9973
ENST00000603158.1	ENSG00000271701.1	0	0	0	0	0	0	0	0	0	0	0
ENST00000603159.1	ENSG00000270377.1	0	0	0	0	0	0	0	0	0	0	0
ENST00000603160.5	ENSG00000271335.7	0	9.9	0	12.1875	0	0	4.71744	0	12.6423	0	0
ENST00000603161.1	ENSG00000270296.1	1	0	0	0	0	0	0	0	1	2	0
ENST00000603162.1	ENSG00000270294.1	0	0	0	0	0	0	0	0	0	0	0
ENST00000603164.2	ENSG00000270802.2	0	0	0	0	0	1	0	0	0	0	0
ENST00000603166.1	ENSG00000270685.1	0	0	0	0	0	0	0	0	0	0	0
ENST00000603167.1	ENSG00000271340.1	0	0	0	0	0	0	0	0	0	0	0
ENST00000603168.3	ENSG00000183566.11	0	0	0	0	0	0	0	0	0	0	0
ENST00000603171.1	ENSG00000271232.1	3	5	3	1	1	3	1	3	1	2	0
ENST00000603172.5	ENSG00000228486.11	0	0	0	0	0	0	0	0	0	0	0
ENST00000603173.7	ENSG00000290366.2	0	0	0	0	0	0	0	0	0	0	0
ENST00000603174.1	ENSG00000271149.1	0	0	0	0	0	0	0	0	0	0	0
ENST00000603175.3	ENSG00000257702.6	449.604	490.792	264.703	300.716	165.095	455.157	340.765	297.785	415.422	490.219	344.568
ENST00000603176.1	ENSG00000271238.1	0	0	0	0	0	0	0	0	0	0	0
ENST00000603177.5	ENSG00000110934.13	0	0	0	0	0	0	0	0	0	0	0
ENST00000603178.1	ENSG00000271587.1	0	0	0	0	0	0	0	0	0	0	0
ENST00000603180.6	ENSG00000125899.9	0	0	0	0	0	0	0	0	0	0	0
ENST00000603181.5	ENSG00000089356.19	18.3027	0	0	0	0	2.82346	12.0957	11.5335	3.52461	0	0
ENST00000603184.1	ENSG00000271118.1	0	0	0	0	0	0	0	0	0	0	1
ENST00000603187.5	ENSG00000214655.11	22.5866	37.5955	8.23769	10.1272	8.80475	18.2291	13.6144	26.7301	13.3851	41.1985	11.2667
ENST00000603188.5	ENSG00000139629.16	0	0	0	0	0	0	0	0	0	0	0
ENST00000603189.1	ENSG00000270192.1	0	0	0	0	0	0	0	0	0	0	0
ENST00000603191.2	ENSG00000271551.2	4	0	3	5	0	0	0	6	2	2	0
ENST00000603193.1	ENSG00000271003.1	0	0	0	0	0	0	0	0	0	0	0
ENST00000603195.5	ENSG00000214655.11	0	0	0	0	0	0	0	0	0	0	0
ENST00000603198.2	ENSG00000270372.2	164.907	82.9451	57.7916	81.3588	56.1516	38.5004	38.6281	34.8762	25.0328	22.5018	119.5
ENST00000603199.4	ENSG00000270820.9	0	0	0	0	0	0	0	0	0	0	0
ENST00000603200.5	ENSG00000234394.9	0	0	0	0	0	0	0	0	0	0.33333	0
ENST00000603201.1	ENSG00000271021.1	0	0	0	0	0	0	0	0	0	0	0
ENST00000603203.5	ENSG00000139629.16	0	0	0	0	0	0	0	0	1	0	0
ENST00000603205.1	ENSG00000271356.1	0	0	0	0	0	0	0	0	0	0	0
ENST00000603207.1	ENSG00000135298.15	0	0	0	0	0	0	0	0	0	0	0
ENST00000603208.1	ENSG00000270393.1	0	0	0	0	0	0	0	0	0	0	0
ENST00000603209.1	ENSG00000270289.1	0	0	0	0	0	0	0	0	0	0	0
ENST00000603212.1	ENSG00000271559.1	0	0	0	0	0	0	0	0	0	0	0
ENST00000603215.1	ENSG00000270413.1	0	0	0	0	0	0	0	0	0	0	0
ENST00000603216.1	ENSG00000270333.1	0	0	0	0	0	0	0	0	0	0	0
ENST00000603218.1	ENSG00000270379.6	0	0	0	0	0	0	0	0	0	0	0
ENST00000603219.1	ENSG00000270388.1	0	0	1	0	0	1	0	0	0	0	5
ENST00000603220.1	ENSG00000270720.1	0	0	0	0	0	0	0	11	0	0	0
ENST00000603221.5	ENSG00000142303.14	0	0	0	0	0	0	0	0	1.01613	1	0
ENST00000603223.1	ENSG00000145990.11	0	9.73793	0	7	0	1.05	0	6.97499	19	5	8.52485
ENST00000603227.1	ENSG00000271580.1	0	0	0	0	0	0	0	0	0	0	0
ENST00000603228.3	ENSG00000214900.14	0	0	0	0	0	0	0	0	0	0	0
ENST00000603230.1	ENSG00000106927.12	0	0	0	0	0	0	0	0	0	0	0
ENST00000603232.6	ENSG00000101489.20	0	0	0	0	0	0	0	0	0	0	0
ENST00000603233.2	ENSG00000162599.18	3.03371	7	2	3	1	3	9	1	5	16	2
ENST00000603234.1	ENSG00000271426.1	1	5	0	0	1	1	3	4	3	2	2
ENST00000603236.1	ENSG00000270422.1	0	0	0	0	0	0	0	0	0	0	0
ENST00000603238.1	ENSG00000270999.1	1	0	1	0	0	0	0	0	0	0	0
ENST00000603240.1	ENSG00000270915.1	0	0	0	0	0	0	0	0	0	1	0
ENST00000603241.1	ENSG00000270423.1	0	0	0	0	0	0	0	0	0	0	0
ENST00000603243.1	ENSG00000271138.1	0	0	0	0	0	0	0	0	0	0	0
ENST00000603244.1	ENSG00000271596.1	0	0	0	0	0	0	0	0	0	0	0
ENST00000603245.2	ENSG00000227906.11	0	0	1.75728	1.06442	0	0	0	0	0	0	0
ENST00000603246.1	ENSG00000270225.1	2	2	2	0	0	3	2	1	6	1	2
ENST00000603247.1	ENSG00000271625.1	0	0	0	0	0	0	0	0	0	0	0
ENST00000603252.1	ENSG00000242950.7	0	0	0	0	0	0	0.33333	0	0	0	0
ENST00000603254.1	ENSG00000270634.1	0	0	0	0	0	0	0	0	0	0	0
ENST00000603255.1	ENSG00000271586.1	0	0	0	0	0	0	0	0	0	0	0
ENST00000603257.1	ENSG00000271230.1	0	0	1	0	0	0	0	0	0	0	0
ENST00000603259.1	ENSG00000270941.1	0	0	0	0	0	0	0	0	0	0	0
ENST00000603260.1	ENSG00000110934.13	0	0	0	0	0	0	0	0	0	0	0
ENST00000603261.4	ENSG00000230910.7	0	0	0	0	0	0	0	0	0	0	0
ENST00000603262.1	ENSG00000271598.1	0	0	0	0	0	0	0	0	0	0	0
ENST00000603263.1	ENSG00000270587.1	1	0	0	0	1	0	1	0	0	0	0
ENST00000603264.1	ENSG00000251611.2	0	0	0	0	0	0	0	0	0	0	0
ENST00000603270.1	ENSG00000270623.1	0	0	0	0	0	1	0	0	0	0	0
ENST00000603271.1	ENSG00000268750.7	2.9023	1	0	9	0	0	0	0	1.0393	0	0
ENST00000603272.1	ENSG00000271397.1	0	0	0	0	0	0	0	0	0	0	0
ENST00000603274.1	ENSG00000271581.1	5	2	7	1	4	0	4	2	2	21	0
ENST00000603276.5	ENSG00000062282.15	0	3	0	0	0	0	0	0	0	0	0
ENST00000603277.1	ENSG00000270695.1	0	0	0	0	0	0	0	0	0	0	0
ENST00000603280.1	ENSG00000271148.1	0	0	0	0	0	0	0	0	0	0	0
ENST00000603282.1	ENSG00000270475.1	0	0	0	0	0	0	0	0	0	0	0
ENST00000603283.5	ENSG00000230937.14	0	0	0	0	0	0	0	0	0	0	0
ENST00000603284.2	ENSG00000270866.2	18	33.7259	46	51	18	14	29	13	19.4067	57	7
ENST00000603287.1	ENSG00000270914.1	0	0	0	0	0	0	0	0	0	0	0
ENST00000603288.1	ENSG00000271358.1	0	0	0	0	0	0	0	0	0	0	0
ENST00000603289.6	ENSG00000126698.11	0	0	0	0	0	0	0	0	0	0	0
ENST00000603290.1	ENSG00000112679.15	0	0	0	0	0	0	0	0	0	0	0
ENST00000603296.5	ENSG00000112679.15	0	0	0	0	0	0	0	0	0	0	0
ENST00000603297.1	ENSG00000271443.2	0	0	0	0	0	0	0	0	0	0	0
ENST00000603299.1	ENSG00000270321.3	0	0	0	0	0	0	0	0	0	0	0
ENST00000603300.1	ENSG00000140279.13	0	0	0	2	1.5	0	0	0	0	0	0
ENST00000603301.5	ENSG00000005238.20	38.5726	106.486	206.464	295.924	51.478	81.8883	18.8292	20.7925	260.908	23.2707	82.5533
ENST00000603302.5	ENSG00000138796.18	10.4908	10.9252	14.4862	3.32434	3.74151	2e-05	4.1164	2e-05	5.21632	1.29767	4.76387
ENST00000603304.1	ENSG00000271173.1	0	0	0	0	0	0	0	0	0	0	0
ENST00000603305.1	ENSG00000270806.2	0	0	0	0	0	0	0	0	0	0	0
ENST00000603308.3	ENSG00000206195.12	6.42164	28.0351	5.57648	27.1575	20.8292	17.9747	5.87693	13.8041	26.7586	22.7516	4.53173
ENST00000603309.1	ENSG00000214655.11	0	4.03625	5.30817	0	0	1.01189	3.06064	6.87194	0	1.06357	2.01502
ENST00000603310.5	ENSG00000172965.18	0	0	0	0	0	6.00322	4.00327	8.05037	3.00981	0	7.01109
ENST00000603311.1	ENSG00000270718.1	0	0	0	1	0	0	0	0	0	0	0
ENST00000603312.1	ENSG00000196139.14	0	0	0	0	0	0	0	0	0	0	0
ENST00000603313.5	ENSG00000173068.19	0	0	1	0	0	0	0	0	0	0	0
ENST00000603317.1	ENSG00000270390.1	0	0	0	0	0	0	0	0	0	0	0
ENST00000603319.1	ENSG00000270307.1	2	2	2	1	1	1	5	0	8	4	1
ENST00000603320.1	ENSG00000271140.1	0	0	0	0	0	0	0	0	0	0	0
ENST00000603323.5	ENSG00000270379.6	0	3	0	0	0	0	0	0	1	0.25	0
ENST00000603326.1	ENSG00000271317.1	0	0	0	0	0	0	0	0	0	0	0
ENST00000603327.1	ENSG00000271024.1	0	0	1	0	0	0	0	0	0	0	0
ENST00000603331.1	ENSG00000270747.1	0	0	0	0	0	0	0	0	0	0	0
ENST00000603334.1	ENSG00000270863.1	0	0	0	0	0	1	0	0	0	0	0
ENST00000603335.1	ENSG00000271676.1	3	0	0	0	0	4	1	2	0	0	0
ENST00000603338.2	ENSG00000182463.17	0	0	0	0	0	0	0	0	0	0	0
ENST00000603341.1	ENSG00000270669.1	0	0	0	0	0	0	0	0	0	0	0
ENST00000603346.1	ENSG00000270647.7	0	0	0	0	0	0	0	0	0	0	0
ENST00000603347.5	ENSG00000293616.2	0	0	0	0	0	0	0	0	0	0	0
ENST00000603349.1	ENSG00000271486.1	0	0	0	0	0	0	0	0	0	0	0
ENST00000603353.1	ENSG00000271137.1	0	0	0	0	0	0	0	0	0	0	0
ENST00000603357.3	ENSG00000180346.5	106	300	81	101	71	105	48	125	134	196	47
ENST00000603360.1	ENSG00000271199.1	0	0	0	0	0	0	0	0	0	0	0
ENST00000603362.6	ENSG00000078900.16	0	8.56779	0	0	1.2438	1.02582	0	0	0	0	0
ENST00000603363.5	ENSG00000062282.15	0	1.47949	0	0	0	0	0	0	0	0	0
ENST00000603364.5	ENSG00000078900.16	0	0	0	0	0	0	0	0	0	0	0
ENST00000603368.1	ENSG00000271163.1	0	0	0	0	0	0	0	0	0	0	0
ENST00000603371.1	ENSG00000271519.1	0	0	0	0	0	0	0	0	0	0	0
ENST00000603373.1	ENSG00000293148.1	0	0	0	0	0	0	0	0	0	0	5
ENST00000603374.1	ENSG00000270495.1	0	0	0	0	0	0	0	0	0	0	0
ENST00000603375.1	ENSG00000271484.1	0	0	0	0	0	0	0	0	0	0	0
ENST00000603378.5	ENSG00000263961.8	0	0	0	0	0	0	0	0	0	0	0
ENST00000603380.6	ENSG00000188321.14	6.19731	62.1413	23.5069	13.7011	17.2036	7.09969	17.6252	7.98282	9.32285	24.1443	1.52614
ENST00000603383.1	ENSG00000270797.1	0	0	0	0	0	0	0	0	0	0	0
ENST00000603385.2	ENSG00000232593.8	24	125.332	35	46	21	35	36	71	49.9245	88	33
ENST00000603386.1	ENSG00000270779.1	0	0	0	0	0	0	0	0	0	0	0
ENST00000603389.1	ENSG00000271315.1	0	0	0	0	0	0	0	0	0	0	0
ENST00000603391.1	ENSG00000270966.1	0	0	0	0	1	0	0	0	0	0	0
ENST00000603392.1	ENSG00000271386.1	0	0	0	0	0	0	0	0	0	0	0
ENST00000603393.6	ENSG00000270647.7	0	0	0	0	0	0	0	0	4.50179	0	1.01346
ENST00000603395.1	ENSG00000271047.1	132	143	86	50	37	0	80	0	76	0	19
ENST00000603396.1	ENSG00000271490.1	0	0	0	0	0	0	0	0	0	0	0
ENST00000603398.1	ENSG00000271251.1	0	0	0	0	0	0	0	0	0	0	0
ENST00000603401.1	ENSG00000271252.1	0	0	0	0	0	0	0	0	0	0	0
ENST00000603405.1	ENSG00000270861.1	0	0	0	0	0	0	0	0	0	0	0
ENST00000603409.5	ENSG00000214655.11	0	0	0	0	0	0	0	0	0	0	0
ENST00000603413.1	ENSG00000271097.1	0	0	0	0	0	0	0	0	0	0	0
ENST00000603415.1	ENSG00000270277.1	0	12	0	0	0	0	0	0	0	0	0
ENST00000603420.1	ENSG00000271272.1	0	0	0	0	0	0	0	0	0	0	0
ENST00000603427.6	ENSG00000270647.7	0	0	0	0	0	0	0	0	1.0026	1.00965	0
ENST00000603429.1	ENSG00000270335.1	0	1	0	0	0	0	0	0	0	0	0
ENST00000603431.1	ENSG00000270434.1	0	0	0	0	0	0	0	0	0	0	0
ENST00000603433.2	ENSG00000277422.2	0	0	0	0	0	0	0	0	0	0	0
ENST00000603437.1	ENSG00000270855.1	0	0	0	0	0	0	0	0	0	0	0
ENST00000603438.1	ENSG00000270200.1	0	0	0	0	0	0	0	0	0	0	0
ENST00000603439.1	ENSG00000271579.1	1	0	0	0	0	0	0	0	0	0	0
ENST00000603441.1	ENSG00000271378.1	2	0	1	2	0	3	2	5	3	3	0
ENST00000603444.1	ENSG00000270995.1	0	0	0	0	0	0	0	0	0	0	0
ENST00000603448.1	ENSG00000271022.1	0	0	0	0	0	0	0	0	0	0	0
ENST00000603449.5	ENSG00000089356.19	0	0	0	0	0	0	0	0	0	0	0
ENST00000603450.1	ENSG00000162641.20	0.03672	0	1	22.3574	8.52936	5.50481	1	6	1.88571	2.10155	2.8139
ENST00000603451.1	ENSG00000271465.1	0	1	0	0	0	0	0	0	0	1	0
ENST00000603453.5	ENSG00000112679.15	1	0	0	0	0	0	0	0	0	0	0
ENST00000603459.1	ENSG00000271702.1	0	0	0	0	0	0	0	0	0	0	0
ENST00000603461.1	ENSG00000158019.21	0	0	0	1.97922	0	0	0	0	0	0	3.90859
ENST00000603462.1	ENSG00000224961.4	0	4	3	0	2	1	0	0	3	0	0
ENST00000603464.2	ENSG00000271564.3	0	0	0	0	0	0	0	0	0	0	0
ENST00000603467.1	ENSG00000270570.1	0	0	0	0	0	0	0	0	0	0	0
ENST00000603468.1	ENSG00000270607.1	0	7	6	6	2	3	0	8	5	0	1
ENST00000603469.1	ENSG00000206561.14	0	0	0	0	0	0	0	0	0	0	0
ENST00000603472.1	ENSG00000270681.1	12	9	4	0	5	1	1	0	0	2	5
ENST00000603474.3	ENSG00000214900.14	0	2.33033	12	13	18	15	8	15	15.5701	18	0
ENST00000603475.1	ENSG00000156345.18	4.25085	5.20045	7.51499	0	1.43423	0	14.0876	6.30478	0	8.35723	0
ENST00000603476.1	ENSG00000271583.1	0	0	0	0	0	0	0	0	0	0	0
ENST00000603479.1	ENSG00000270444.1	0	0	0	0	0	0	0	0	0	0	0
ENST00000603482.5	ENSG00000139629.16	0	0	0	0	0	0	0	0	0	0	0
ENST00000603484.1	ENSG00000196139.14	2.40908	9.34609	0	0	1.35137	0	0	0	0	0	0
ENST00000603485.1	ENSG00000271569.1	0	0	0	0	0	0	0	0	0	0	0
ENST00000603486.5	ENSG00000153291.16	0	0	0	0	0	0	0	0	0	0	0
ENST00000603487.1	ENSG00000270332.5	0	0	0	0	0	6	0	0	0	0	0
ENST00000603488.5	ENSG00000263961.8	0	0	0	0	0	0	0	0	0	0	0
ENST00000603489.1	ENSG00000271002.1	3	5	4	6	1	4	8	5	4	3	0
ENST00000603490.1	ENSG00000271194.1	0	0	0	0	0	0	0	0	0	0	0
ENST00000603491.2	ENSG00000271086.8	0	0	0	0	0	0	0	0	0	0	0
ENST00000603492.1	ENSG00000188352.13	0	0	0	0	0	0	0	0	0	0	0
ENST00000603493.1	ENSG00000166484.20	0	0	0	0	0	0	0	0	0	1	0
ENST00000603497.1	ENSG00000271457.1	0	0	0	0	0	0	0	0	0	0	0
ENST00000603498.1	ENSG00000270885.2	0	0	0	0	0	0	0	0	0	0	0
ENST00000603501.1	ENSG00000153291.16	0	0	0	0	0	0	0	7.54006	3.88655	0	0
ENST00000603502.1	ENSG00000271057.1	0	0	0	0	0	0	0	0	0	0	0
ENST00000603504.1	ENSG00000271394.1	0	0	0	0	0	0	0	0	0	0	0
ENST00000603513.1	ENSG00000106477.20	0	0	0	0	0	0	0	0	0	0	0
ENST00000603514.2	ENSG00000271334.7	14.5185	47.5814	12.5455	27.6774	18.4783	14.8235	40.7255	16.8571	31	15.8333	3
ENST00000603520.1	ENSG00000271461.1	0	0	0	0	0	1	0	0	0	0	0
ENST00000603521.1	ENSG00000270574.1	0	0	0	0	0	0	0	0	0	0	0
ENST00000603524.5	ENSG00000089356.19	0	0	0	0	0	0	1.08845	0	0	9.07921	0
ENST00000603525.1	ENSG00000270615.1	0	0	0	0	0	0	0	0	0	0	0
ENST00000603526.1	ENSG00000137942.18	0	0	0	0	0	0	0	0	0	0	0
ENST00000603529.1	ENSG00000271234.1	0	0	0	0	0	0	0	0	0	0	0
ENST00000603530.6	ENSG00000187012.12	0	0	0	0	0	0	0	0	0	0	0
ENST00000603531.1	ENSG00000271296.1	0	0	0	0	0	0	0	0	0	0	0
ENST00000603533.1	ENSG00000271384.1	0	1	0	0	0	0	0	0	0	5	0
ENST00000603536.1	ENSG00000271142.1	0	3	0	0	0	0	0	0	0	0	0
ENST00000603538.3	ENSG00000270673.3	111	102	49	167	49	200	100	96	67	87	158
ENST00000603540.2	ENSG00000139985.8	0.5	0	0	0	0	0	0	0	0	0	0
ENST00000603541.1	ENSG00000270778.1	0	0	0	0	0	0	0	0	0	0	0
ENST00000603542.6	ENSG00000227906.11	0	9e-05	0	0	0	0	0	0	0	0	0
ENST00000603543.1	ENSG00000271028.1	0	0	0	0	0	0	0	0	0	0	0
ENST00000603544.5	ENSG00000100890.16	0	4.05878	0	6	4.15849	5	0	2.10548	0	0	1
ENST00000603546.2	ENSG00000087460.29	55.8086	54.1064	46.9992	10.0143	35.6877	93.3503	43.6793	18.1636	26.2755	25.4651	36.301
ENST00000603548.6	ENSG00000109670.17	7.17278	12.0972	3.34949	0	3.42707	22.6664	1.52063	5.93093	0	18.8137	3.33438
ENST00000603552.1	ENSG00000188352.13	0	0	0	0	4	5	0	0	0	0	0
ENST00000603556.1	ENSG00000270891.1	0	0	0	0	0	0	0	0	0	0	0
ENST00000603563.5	ENSG00000139629.16	0	0	0	0	0	0	0	0	0	0	0
ENST00000603571.1	ENSG00000270793.1	0	0	1	0	0	0	0	1	0	1	0
ENST00000603575.1	ENSG00000266028.8	0	0	1	0	0	0	0	0	0.5	0	0
ENST00000603578.1	ENSG00000271412.1	22	34	13	6	6	13	16	16	0	0	4
ENST00000603579.1	ENSG00000271187.1	0	0	0	0	0	0	0	0	0	0	0
ENST00000603580.1	ENSG00000270812.1	0	0	0	0	0	0	0	0	0	0	0
ENST00000603584.1	ENSG00000271205.1	0	0	0	0	0	0	0	0	0	0	0
ENST00000603588.1	ENSG00000100890.16	0	0	0	0	0	0	0	0	0	0	0
ENST00000603589.1	ENSG00000270593.1	0	0	0	0	0	5	0	0	0	0	0
ENST00000603591.1	ENSG00000271350.1	0	0	0	0	0	0	0	0	1	0	1
ENST00000603592.1	ENSG00000187791.13	0	0	0	0	0	0	0	0	0	0	0
ENST00000603594.2	ENSG00000165816.13	0	0	0	0	0	0	0	0	0	0	0
ENST00000603595.1	ENSG00000271494.1	1	0	2	2	0	4	1	0	0	0	0
ENST00000603596.1	ENSG00000271190.1	0	0	0	0	0	0	1	0	0	0	0
ENST00000603598.1	ENSG00000271027.1	0	0	0	0	0	0	0	0	0	0	0
ENST00000603599.1	ENSG00000271010.1	0	0	0	0	0	0	0	0	0	0	0
ENST00000603605.1	ENSG00000271364.1	0	0	0	0	0	0	0	0	0	0	0
ENST00000603606.1	ENSG00000270878.1	2	2	0	1	0	1	1	1	0	2	2
ENST00000603609.1	ENSG00000270723.1	0	0	0	0	0	0	0	0	0	0	0
ENST00000603610.1	ENSG00000188352.13	0	0	0	0	0	0	0	0	0	0	0
ENST00000603611.5	ENSG00000100890.16	0	0	0	1	0	9	4	0	1	6	0
ENST00000603612.1	ENSG00000270996.1	0	0	0	0	1	2	3	0	0	0	0
ENST00000603614.1	ENSG00000271277.1	0	0	0	0	0	0	0	0	0	0	0
ENST00000603616.1	ENSG00000270552.1	0	0	0	0	0	0	0	0	0	0	0
ENST00000603621.1	ENSG00000074935.14	13.1163	16.3158	8.05433	0	0	3.60904	18.5704	7.97305	1.82292	20	2.02475
ENST00000603624.1	ENSG00000225361.5	0	0	0	0	0	0	0	0	0	0	0
ENST00000603626.1	ENSG00000270874.1	0	0	0	0	0	0	0	0	0	1	0
ENST00000603629.1	ENSG00000270976.1	0	0	0	0	0	0	0	0	0	0	0
ENST00000603631.1	ENSG00000188352.13	0	0	0	0	0	0	0	0	0	0	0
ENST00000603633.3	ENSG00000270816.6	900.631	1540.04	734.248	1085.83	984.381	1333.47	799.675	1063.61	1294.55	1561.57	1037.76
ENST00000603634.1	ENSG00000271660.1	0	0	0	0	0	0	0	0	0	0	0
ENST00000603635.1	ENSG00000270281.1	0	0	0	0	0	0	0	0	0	0	0
ENST00000603636.1	ENSG00000271302.1	0	0	0	0	0	0	0	0	0	0	0
ENST00000603640.6	ENSG00000187791.13	0	0	0	0	0	0	0	0	0	0	0
ENST00000603641.1	ENSG00000139629.16	0	0	0	0	0	0	0	1.03592	0	6.09182	0
ENST00000603642.1	ENSG00000270453.1	0	0	0	0	0	0	0	0	0	0	0
ENST00000603643.1	ENSG00000270302.1	0	0	0	0	0	0	0	0	0	0	0
ENST00000603646.1	ENSG00000271578.1	0	0	0	0	0	0	0	0	0	0	0
ENST00000603648.2	ENSG00000188352.13	0	0	0	0	0	0	0	0	0	0	0
ENST00000603649.5	ENSG00000156026.15	0	0	0	0	0	0	0	0	0	0	0
ENST00000603651.1	ENSG00000074935.14	2	0	0.51123	0	0	0	0	0	0	0	0
ENST00000603652.3	ENSG00000270820.9	10.7431	28.5429	12.5109	20.2894	9.52381	21.6032	17.0707	5.10793	4.57346	0	0
ENST00000603656.5	ENSG00000270011.9	0	0	0	0	0	0	0	0	0.5	0	0
ENST00000603658.1	ENSG00000120008.16	0	0	0	0	0	0	0	0	0	0	0
ENST00000603660.1	ENSG00000270550.1	7	0	1	0	1	0	8	1	0	2	0
ENST00000603662.1	ENSG00000271589.1	0	0	0	0	0	0	0	0	0	1	0
ENST00000603663.1	ENSG00000271158.1	0	0	0	0	0	1	0	0	1	0	0
ENST00000603664.1	ENSG00000271015.1	7	2	0	0	0	0	0	3	3	2	0
ENST00000603665.1	ENSG00000176273.15	0	0	0	0	1	0	0	0	0	0	0
ENST00000603667.1	ENSG00000270313.1	36	45	17	26	11	32	17	45	31	36	8
ENST00000603668.1	ENSG00000271414.1	0	0	0	0	0	0	0	0	0	0	0
ENST00000603669.5	ENSG00000089351.15	0	0	0	0	0	0	0	0	0	0	0
ENST00000603670.1	ENSG00000270733.1	0	0	0	0	0	1	0	0	0	0	0
ENST00000603672.5	ENSG00000230590.13	0	1e-05	0	4	0	0	0	0	0	0	0
ENST00000603673.1	ENSG00000271328.1	0	0	0	0	0	0	0	0	0	0	0
ENST00000603675.1	ENSG00000271131.1	0	0	0	0	0	0	0	0	0	0	0
ENST00000603676.1	ENSG00000270689.1	0	0	0	3	0	1	0	0	0	2	0
ENST00000603677.1	ENSG00000117155.17	0	0	0	0	0	0	0	0	0	0	0
ENST00000603678.1	ENSG00000270894.1	0	0	0	0	0	0	0	0	0	0	0
ENST00000603679.1	ENSG00000162692.12	0	5.12036	0	3.16679	5.26182	1.10819	0	0	0	1.06549	0
ENST00000603680.5	ENSG00000139629.16	0	0	0	0	0	0	0	0	0	0	0
ENST00000603682.1	ENSG00000270661.1	0	0	0	0	0	1	0	0	0	0	0
ENST00000603683.1	ENSG00000270838.1	0	0	0	0	0	0	0	0	0	0	0
ENST00000603687.1	ENSG00000271500.1	0	0	0	0	1	6	0	0	0	0	0
ENST00000603689.1	ENSG00000271291.1	0	0	0	0	0	0	0	0	0	0	0
ENST00000603691.1	ENSG00000203963.12	0	0	0	0	0	0	0	0	0	0	0
ENST00000603693.1	ENSG00000270451.1	0	0	0	0	0	0	0	0	0	0	0
ENST00000603694.1	ENSG00000271072.1	0	0	0	0	0	0	0	0	0	0	0
ENST00000603695.1	ENSG00000188352.13	0	0	0	0	0	0	0	0	0	0	0
ENST00000603700.1	ENSG00000270617.1	11	1	2	1	5	1	3	8	7	2	8
ENST00000603701.1	ENSG00000271049.1	0	0	0	0	0	0	0	0	0	0	0
ENST00000603702.1	ENSG00000270868.1	0	0	0	0	0	0	0	0	0	0	0
ENST00000603703.1	ENSG00000271052.1	0	0	0	0	0	0	0	0	0	0	0
ENST00000603704.1	ENSG00000242950.7	0	0	0	0	0	0	0.33333	0	0	0	0
ENST00000603706.1	ENSG00000272916.5	0	0	0	0	0	0	0	0	1	0	0
ENST00000603708.1	ENSG00000266028.8	0	0	3	0	0	0	0	0	0	0	0
ENST00000603712.1	ENSG00000270962.1	1	0	1	0	0	0	0	0	0	0	0
ENST00000603713.5	ENSG00000173068.19	0	0	0	22.8118	0	0	25.4814	0	16.1711	0	0
ENST00000603714.1	ENSG00000270325.1	0	0	0	0	0	0	0	0	0	0	0
ENST00000603716.1	ENSG00000271278.1	0	0	0	0	0	0	0	0	0	0	0
ENST00000603717.2	ENSG00000271171.3	0	0	0	0	0	0	0	0	0	0	0
ENST00000603718.2	ENSG00000267767.4	0	0	0	0	0	0	0	0	0	0	0
ENST00000603719.1	ENSG00000271687.1	30	53	25	21	11	21	27	30	28	29	5
ENST00000603720.2	ENSG00000271709.2	3	0	22	24	22	31	1	21	4	22	7
ENST00000603722.1	ENSG00000074935.14	7.80201	0	0	0	0	0	1	0	0	0	0
ENST00000603726.5	ENSG00000112679.15	18.0898	88	26.1899	35	28	41.168	73	82.8859	36.2544	60.2368	28
ENST00000603727.1	ENSG00000270889.1	0	0	0	0	1	0	0	0	0	0	0
ENST00000603731.2	ENSG00000122557.11	0	0	1	3	0	1	0	0	10	0	0
ENST00000603734.1	ENSG00000270343.1	0	0	0	0	0	0	0	0	0	0	0
ENST00000603735.1	ENSG00000259803.8	0	0	0	0	0	0	0	0	0	0	0
ENST00000603736.1	ENSG00000270513.1	0	0	0	0	0	0	0	0	0	0	0
ENST00000603737.1	ENSG00000270347.1	0	0	0	0	0	0	0	0	0	0	0
ENST00000603738.1	ENSG00000270455.1	0	0	0	0	0	0	0	0	0	0	0
ENST00000603741.1	ENSG00000270734.1	0	0	0	0	0	0	0	0	0	0	0
ENST00000603743.1	ENSG00000271035.1	0	0	0	0	0	0	0	0	0	0	0
ENST00000603744.1	ENSG00000270764.1	0	0	0	1	0	0	1	0	0	0	0
ENST00000603748.1	ENSG00000271590.1	0	2	0	0	0	0	0	0	1	0	0
ENST00000603750.1	ENSG00000271166.1	0	0	0	0	0	0	0	0	0	0	0
ENST00000603752.1	ENSG00000206561.14	0	0	0	0	0	0	0	0	0	0	0
ENST00000603753.1	ENSG00000270678.1	0	0	0	0	0	0	0	0	0	0	0
ENST00000603755.1	ENSG00000270440.1	0	0	0	0	0	0	0	0	0	0	0
ENST00000603758.1	ENSG00000271053.1	0	0	0	0	0	0	0	0	0	0	0
ENST00000603760.1	ENSG00000270330.1	0	0	0	0	0	0	0	0	0	0	0
ENST00000603762.1	ENSG00000270625.1	1	0	5	2	1	0	3	5	5	4	1
ENST00000603767.1	ENSG00000257207.5	0	0	0	0	0	0	0	0	0	0	0
ENST00000603769.1	ENSG00000271418.1	0	0	0	0	0	0	0	0	0	0	0
ENST00000603771.1	ENSG00000240288.8	0	0	0	0	0	0	0	0	0	0	0
ENST00000603775.1	ENSG00000271544.1	0	0	0	0	0	0	0	0	0	0	0
ENST00000603777.6	ENSG00000270647.7	5e-05	8e-05	3e-05	4e-05	3e-05	7e-05	3e-05	5e-05	4e-05	4e-05	3e-05
ENST00000603779.1	ENSG00000270772.1	0	0	0	0	0	0	0	0	0	0	0
ENST00000603780.1	ENSG00000271063.1	0	0	0	0	0	0	0	1	0	0	0
ENST00000603781.1	ENSG00000271264.1	0	0	0	0	0	0	0	0	0	0	0
ENST00000603784.1	ENSG00000270317.1	0	0	0	0	0	0	0	0	0	0	0
ENST00000603786.1	ENSG00000271064.1	0	0	0	0	0	0	0	0	0	0	0
ENST00000603787.1	ENSG00000271623.1	0	0	0	0	0	0	0	0	0	0	0
ENST00000603788.1	ENSG00000270232.1	0	0	0	0	0	0	0	1	0	0	0
ENST00000603790.1	ENSG00000270292.1	0	0	0	0	0	0	0	0	0	0	0
ENST00000603791.1	ENSG00000270504.2	9	20.8639	3.54545	0	15.3993	1.07143	6.138	9.32143	6.8	12.1304	9.10449
ENST00000603793.1	ENSG00000271615.3	0	0	0	0	0	0	0	0	0	0	0
ENST00000603795.5	ENSG00000112679.15	0	0	0	0	0	0	0	2.35438	0	0	0
ENST00000603797.1	ENSG00000271257.1	0	0	0	0	0	0	0	0	0	0	0
ENST00000603798.6	ENSG00000170545.17	1282.4	1727.17	958.932	2506.96	2507.51	3527.5	637.239	557.274	1301.7	1455.98	591.339
ENST00000603801.5	ENSG00000271699.6	0	0	0	0	0	0	0	0	0	0	0
ENST00000603803.1	ENSG00000270510.1	0	0	0	0	0	0	0	0	0	0	0
ENST00000603806.1	ENSG00000270611.1	0	0	0	0	0	0	0	0	0	0	0
ENST00000603808.5	ENSG00000206561.14	0	0	0	0	0	0	0	0	0	0	0
ENST00000603809.5	ENSG00000232973.15	0	0	0	0	0	0	0	0	0	0	0
ENST00000603811.1	ENSG00000270980.1	0	0	0	0	0	0	0	0	0	0	0
ENST00000603814.1	ENSG00000186008.7	2	0	0	0	0	0	0	0	0	0	0
ENST00000603816.1	ENSG00000271392.2	0	0	0	0	0	0	0	0	0	0	0
ENST00000603818.1	ENSG00000271408.1	0	0	0	0	0	0	0	0	0	0	0
ENST00000603820.1	ENSG00000271415.1	0	1	0	0	1	0	0	0	0	0	0
ENST00000603821.1	ENSG00000109670.17	3	1	0	0	0	1	0	0	0	0	0
ENST00000603823.1	ENSG00000271179.1	0	0	0	0	0	0	0	0	0	0	0
ENST00000603824.1	ENSG00000271042.1	0	0	0	0	0	0	0	0	0	0	0
ENST00000603825.1	ENSG00000271480.1	0	0	0	0	5	3	0	0	11	0	1
ENST00000603826.1	ENSG00000270526.1	0	0	0	0	0	0	0	0	0	0	0
ENST00000603827.1	ENSG00000172965.18	0	0	0	2.00201	1.0008	0	0	0	21.0687	0	1.00158
ENST00000603829.1	ENSG00000270804.2	0	0	0	0	0	0	0	0	0	0	0
ENST00000603831.5	ENSG00000132122.12	0	0	0	0	0	0	0	0	0	0	0
ENST00000603832.1	ENSG00000270371.1	0	1	0	0	0	0	0	0	0	0	0
ENST00000603834.1	ENSG00000271290.1	0	1	0	0	0	0	0	0	0	0	0
ENST00000603835.5	ENSG00000228486.11	0	0	0	0	0	0	0	0	0	0	0
ENST00000603836.1	ENSG00000270494.1	0	0	0	0	0	0	0	0	0	0	0
ENST00000603838.5	ENSG00000170545.17	0	0	0	0	0	0	5.03886	0	0	0	0
ENST00000603840.5	ENSG00000214655.11	0	0	0	0	0	0	0	0	0	0	0.43015
ENST00000603841.1	ENSG00000109670.17	0	0	0	0	0	0	0	0	0	0	0
ENST00000603842.1	ENSG00000270415.1	0	0	0	0	0	0	0	0	0	0	0
ENST00000603844.1	ENSG00000188352.13	0	0	0	0	1	0	0	0	8	0	0
ENST00000603845.1	ENSG00000271468.1	0	0	0	0	0	0	0	0	0	0	0
ENST00000603846.1	ENSG00000270488.1	0	1	0	0	0	0	0	0	0	0	0
ENST00000603848.1	ENSG00000271462.1	0	0	0	0	0	0	0	0	0	1	0
ENST00000603849.1	ENSG00000271377.1	0	0	0	0	0	0	0	0	0	0	0
ENST00000603850.1	ENSG00000271013.1	0	0	0	0	0	0	0	0	0	0	0
ENST00000603852.5	ENSG00000270379.6	0	0	0	0	0	0	0	0	0	0	0
ENST00000603854.1	ENSG00000270937.1	0	0	0	0	0	0	0	0	0	0	0
ENST00000603857.1	ENSG00000270927.1	0	0	0	0	0	0	0	0	0	0	0
ENST00000603858.1	ENSG00000270222.1	0	0	0	0	0	0	0	0	0	0	0
ENST00000603860.1	ENSG00000271608.1	0	0	0	0	0	0	0	0	0	0	0
ENST00000603861.1	ENSG00000271161.2	0	1	0	0	0	0	0	0	0	0	0
ENST00000603864.5	ENSG00000170545.17	0	0	0	0	1.2825	1.26706	0	0	0	1.29031	0
ENST00000603865.1	ENSG00000062282.15	0	0	0.53023	0	0	0	0	0	0	0	0
ENST00000603866.1	ENSG00000232624.9	0	0	0	0	0	0	0	0	0	0	0
ENST00000603868.1	ENSG00000270818.1	0	0	0	0	0	0	0	0	0	0	0
ENST00000603870.5	ENSG00000270379.6	0	0	0	0	0	0	0	0	0	0.25	0
ENST00000603871.1	ENSG00000271081.1	0	0	0	0	0	0	0	0	0	0	0
ENST00000603872.2	ENSG00000258713.3	0	0	19	4	3.13309	3.20459	5.23124	0	5	0	13
ENST00000603875.1	ENSG00000270919.1	0	0	0	0	0	0	0	0	0	0	0
ENST00000603877.1	ENSG00000270441.1	0	11	14	0	0	0	1	34	0	0	8
ENST00000603878.1	ENSG00000271550.1	0	0	7	0	13	0	0	0	0	0	0
ENST00000603879.1	ENSG00000271322.1	0	0	0	0	0	0	0	0	0	0	0
ENST00000603881.5	ENSG00000112679.15	0	0	0	0	0	0	0	0	0	0	0
ENST00000603883.1	ENSG00000271362.1	0	0	0	0	0	0	0	0	0	0	0
ENST00000603884.5	ENSG00000271270.9	0	0	0	0	0	0	0	0	0	0	0
ENST00000603885.5	ENSG00000160799.13	0	3.00309	0	0	0	1.00235	0	0	0	0	0
ENST00000603887.1	ENSG00000271329.1	0	0	5	0	0	1	0	0	0	6	0
ENST00000603888.2	ENSG00000290898.2	0	1	0	0	0	0	0	0	0	3	0
ENST00000603893.1	ENSG00000225361.5	0	0	0	0	0	0	0	0	0	0	0
ENST00000603896.1	ENSG00000270558.1	11	2	19	5	3	15	6	17	23	7	2
ENST00000603900.1	ENSG00000270798.1	0	0	0	0	0	0	0	0	0	0	0
ENST00000603906.2	ENSG00000147144.13	0	0	0	0	0	0	0	0	0	0	0
ENST00000603907.1	ENSG00000089351.15	0	0	0	0	0	0	0	0	0	0	0
ENST00000603908.1	ENSG00000270710.1	0	0	0	0	0	2	0	0	0	0	0
ENST00000603910.1	ENSG00000271128.1	0	0	0	0	0	0	0	0	0	0	0
ENST00000603913.1	ENSG00000151332.20	0	0	0	0	0	0	0	0	0	0	0
ENST00000603915.1	ENSG00000270589.1	0	8	0	0	5	0	0	1	0	1	0
ENST00000603917.1	ENSG00000271662.1	0	0	0	0	0	0	0	0	0	0	0
ENST00000603918.1	ENSG00000271095.1	0	0	3	0	0	0	1	0	0	0	0
ENST00000603920.1	ENSG00000270917.1	0	0	0	0	0	0	0	0	0	0	1
ENST00000603921.1	ENSG00000214929.4	0	0	0	0	0	0	0	0	0	0	0
ENST00000603926.5	ENSG00000124006.15	150.405	86.0815	28.0633	48.0577	30.8214	54.5449	55.8611	73.1805	51.9796	81.6661	31.1646
ENST00000603927.1	ENSG00000270480.1	0	1	1	0	0	1	0	0	1	0	0
ENST00000603928.3	ENSG00000235106.11	838.898	1256.78	705.95	678.694	548.759	1015.3	550.239	594.762	818.449	673.254	507.531
ENST00000603931.1	ENSG00000270909.1	0	0	0	0	0	0	0	0	0	0	0
ENST00000603933.1	ENSG00000270666.1	0	0	0	0	0	0	0	0	0	0	0
ENST00000603935.1	ENSG00000282089.1	0	0	0	0	0	0	0	0	0	0	0
ENST00000603937.1	ENSG00000271283.1	0	0	0	0	0	0	0	0	0	0	0
ENST00000603938.1	ENSG00000271568.1	0	0	0	0	0	0	0	0	0	0	1
ENST00000603941.1	ENSG00000271477.1	0	2	0	0	1	1	0	0	0	0	0
ENST00000603942.1	ENSG00000270248.1	3	9	2	4	1	14	4	4	9	8	2
ENST00000603943.6	ENSG00000283580.4	1	4	0	0	0	3	0	0	0	0	0
ENST00000603944.1	ENSG00000270577.1	0	0	0	0	0	0	0	0	0	0	0
ENST00000603946.5	ENSG00000166197.17	44.8712	20.3406	1.67232	2e-05	9.93396	5.36643	17.1776	13.7534	11.8985	20.7596	1.72097
ENST00000603948.5	ENSG00000222041.13	0	0	0	0	0	0	0	0	0	0	0
ENST00000603949.1	ENSG00000270332.5	0	8	3	0	0	0	0	4	0	0	0
ENST00000603950.1	ENSG00000271421.1	0	0	0	0	0	0	0	0	0	0	0
ENST00000603952.1	ENSG00000230590.13	0	0	0	0	0	0	0	0	6	0	3
ENST00000603957.1	ENSG00000271351.1	0	0	0	0	0	0	0	0	0	0	0
ENST00000603958.1	ENSG00000271691.1	0	0	0	0	0	0	0	0	0	0	0
ENST00000603963.1	ENSG00000111786.10	1.00225	11.1259	0	4.00637	5.00429	1.00393	3.01578	11.0726	0	6.00748	0
ENST00000603967.1	ENSG00000270647.7	0	0	0	0	5.00654	0	3.00502	0	1	0	0
ENST00000603970.1	ENSG00000271249.1	0	0	0	0	0	0	0	0	0	0	0
ENST00000603971.1	ENSG00000271585.1	0	0	0	0	0	0	0	0	0	1	0
ENST00000603972.1	ENSG00000270458.1	0	2	1	0	0	1	0	0	0	1	0
ENST00000603974.5	ENSG00000270011.9	0	0	0	0	0	0	0	0	0	0	0
ENST00000603975.1	ENSG00000270610.1	0	0	0	0	0	0	0	0	0	1	0
ENST00000603980.1	ENSG00000270532.1	167	249	104	83	90	177	155	128	194	219	45
ENST00000603981.1	ENSG00000270871.1	0	0	0	0	0	0	0	0	0	0	5
ENST00000603982.1	ENSG00000271653.1	0	0	0	0	0	1	0	0	0	0	0
ENST00000603985.1	ENSG00000125899.9	0	0	0	0	0	0	0	0	0	0	0
ENST00000603986.6	ENSG00000147144.13	3.16667	0	0	0	8	0	0	0	0	0	0
ENST00000603988.1	ENSG00000271243.1	0	0	0	0	0	0	0	0	0	0	0
ENST00000603989.1	ENSG00000141027.23	0	0	0	0	0	0	0	0	0	0	0
ENST00000603993.1	ENSG00000088448.14	0	0	38.6069	0	7.18166	0	17.5175	5.09787	16.4957	0	5.04738
ENST00000603994.1	ENSG00000270638.1	2	4	0	0	0	0	6	11	0	1	2
ENST00000603996.1	ENSG00000270978.1	0	5	0	0	0	1	0	0	0	0	0
ENST00000604000.4	ENSG00000271601.4	887	1489	688	955	623	1084	742	1070	848	747	681
ENST00000604003.1	ENSG00000270714.1	1	42	1	0	0	0	247	0	1	27	0
ENST00000604004.1	ENSG00000271399.1	0	0	0	0	0	0	0	0	0	0	0
ENST00000604005.6	ENSG00000087460.29	2.49908	2.0149	0	2.50356	0	5.8496	0	0	0	2.34094	0
ENST00000604009.5	ENSG00000271086.8	0	0	0	0	0	0	0	0	0	0	0
ENST00000604010.1	ENSG00000266028.8	0	0	0	0	0	0	0	0	0	0	1
ENST00000604011.5	ENSG00000249884.8	1	0	0	0	2	5	0	0	1	0	1
ENST00000604014.3	ENSG00000270761.3	45	24	21	20	1	19	22	23	16	26	25
ENST00000604015.1	ENSG00000290466.2	0	0	0	0	0	0	0	3	0	0	0
ENST00000604017.1	ENSG00000271382.1	0	0	3	4	0	0	3	5	2	4	0
ENST00000604021.1	ENSG00000271271.6	0	0	0	0	0	0	0	0	0	0	0
ENST00000604022.1	ENSG00000270209.1	0	0	0	0	0	0	0	0	0	0	0
ENST00000604024.5	ENSG00000198707.17	0	0	0	0	0	0	0	0	0	0	0
ENST00000604025.1	ENSG00000107745.20	0	0	0	0	0	0	0	0	0	0	0
ENST00000604027.1	ENSG00000270665.1	1	0	0	0	0	0	0	0	0	0	0
ENST00000604028.2	ENSG00000270207.3	0	5	2	0	0	8	0	0	0	8	0
ENST00000604029.1	ENSG00000270304.1	2	5	3	0	0	6	3	4	2	14	0
ENST00000604030.7	ENSG00000109686.21	28.8118	57.2189	34.9389	10.2387	48.6508	63.2846	44.2948	65.997	31.2739	46.6335	42.6136
ENST00000604031.5	ENSG00000124006.15	11.9964	0	0	5.31954	6.87317	8.99306	7.10093	0	0	0	0
ENST00000604034.1	ENSG00000270402.1	0	0	0	0	0	0	0	0	0	0	13
ENST00000604037.1	ENSG00000271181.1	0	0	0	0	0	0	0	0	0	0	0
ENST00000604046.1	ENSG00000261739.3	0	0	0	0	0	0	0	0	0	0	0
ENST00000604049.1	ENSG00000271428.1	26	30	14	24	31	40	0	33	34	61	13
ENST00000604050.1	ENSG00000270352.1	0	0	0	0	0	0	0	0	0	0	0
ENST00000604052.1	ENSG00000270640.1	11	0	0	1	0	0	0	2	0	0	0
ENST00000604053.1	ENSG00000270196.1	0	1	0	0	0	1	0	0	0	2	0
ENST00000604056.1	ENSG00000270969.1	0	0	0	0	0	0	0	0	0	0	0
ENST00000604059.1	ENSG00000271211.1	0	0	0	0	0	0	0	0	0	0	0
ENST00000604062.7	ENSG00000232593.8	2	0	8	3	0	6	1	2	4.07547	13	10
ENST00000604064.1	ENSG00000271150.1	0	0	0	0	0	0	0	0	0	0	0
ENST00000604066.1	ENSG00000270505.1	0	0	0	0	0	0	0	0	0	1	0
ENST00000604069.1	ENSG00000109670.17	0	0	0	0	0	0	0	0	0	0	0
ENST00000604070.1	ENSG00000271533.1	15	8	6	14	18	8	13	43	10	0	6
ENST00000604072.1	ENSG00000270648.1	0	0	0	0	0	0	0	0	0	0	0
ENST00000604073.1	ENSG00000100890.16	0	0	0	0	0	0	0	2	0	0	0
ENST00000604074.5	ENSG00000078900.16	0	0	0	0	0	0	0	0	0	8.43785	0
ENST00000604081.1	ENSG00000250133.2	66	50	27	21	21	39	23	50	35	45	15
ENST00000604082.1	ENSG00000271265.1	6	0	0	3	0	0	1	0	0	0	0
ENST00000604083.1	ENSG00000271100.1	0	0	0	1	0	0	0	0	0	0	0
ENST00000604085.1	ENSG00000270850.1	2	0	0	0	0	0	1	2	1	1	0
ENST00000604086.2	ENSG00000271046.2	0	0	0	0	0	0	0	0	0	0	0
ENST00000604092.1	ENSG00000270639.1	0	0	0	0	0	0	0	0	0	0	0
ENST00000604095.1	ENSG00000109670.17	2	0	0	0	5	5	9	0	1	1	3
ENST00000604099.1	ENSG00000271656.1	0	0	0	0	0	0	0	0	0	0	0
ENST00000604102.1	ENSG00000282268.1	0	0	0	0	0	0	0	0	0	0	0
ENST00000604103.1	ENSG00000188352.13	0	0	0	0	0	0	0	0	0	0	0
ENST00000604104.1	ENSG00000271155.1	0	2	0	1	0	8	0	0	0	1	0
ENST00000604105.1	ENSG00000270831.1	0	0	0	0	0	0	0	0	0	0	0
ENST00000604106.1	ENSG00000271620.1	0	0	0	0	0	0	0	0	0	0	0
ENST00000604107.1	ENSG00000270479.1	0	0	0	0	0	0	0	0	0	2	0
ENST00000604110.1	ENSG00000270994.1	0	0	0	0	0	0	0	0	0	0	0
ENST00000604112.1	ENSG00000263961.8	0	0	0	0	0	0	0	0	0	0	0
ENST00000604113.1	ENSG00000293455.2	0	0	0	0	0	0	0	0	0	0	0
ENST00000604114.1	ENSG00000270618.1	0	0	0	0	0	0	0	0	0	0	0
ENST00000604116.1	ENSG00000120555.16	0	0	0	0	0	0	0	0	0	0	0
ENST00000604120.1	ENSG00000270187.1	0	0	0	0	0	0	0	0	0	0	0
ENST00000604121.1	ENSG00000271632.1	0	0	0	0	0	0	0	0	0	0	0
ENST00000604123.5	ENSG00000142046.15	4.04283	0	0	0	3	8.70529	2.15173	1.61111	10.6206	5.30296	0
ENST00000604126.1	ENSG00000270492.1	0	0	0	0	0	0	0	0	0	0	0
ENST00000604127.5	ENSG00000153291.16	0	11.948	1.05966	7	0	6	3	8.45994	2.11345	0	0
ENST00000604129.1	ENSG00000270725.1	3	0	0	0	0	0	0	0	0	0	0
ENST00000604130.1	ENSG00000156650.14	0	0	0	0	0	0	0	0	0	0	0
ENST00000604133.1	ENSG00000266028.8	0	0	0	0	0	0	0	0	0	0	0
ENST00000604134.1	ENSG00000271644.1	0	0	0	0	0	0	0	0	0	1	0
ENST00000604135.1	ENSG00000224078.16	0	0	0	0	0	1.24485	0	0	0	0	0
ENST00000604136.1	ENSG00000270811.1	0	0	0	0	0	0	0	0	0	0	0
ENST00000604143.1	ENSG00000271025.1	0	0	0	0	0	0	0	0	0	0	0
ENST00000604148.1	ENSG00000270741.1	0	0	0	0	0	0	0	0	0	0	0
ENST00000604149.1	ENSG00000270554.1	0	0	0	0	0	0	0	0	0	0	0
ENST00000604152.1	ENSG00000156026.15	0	0	0	0	0	0	0	0	0	0	0
ENST00000604154.1	ENSG00000151332.20	0	0	0	0	0	0	0	0	0	0	0
ENST00000604156.1	ENSG00000271427.1	0	8	0	2	0	1	0	2	0	0	2
ENST00000604157.2	ENSG00000268471.7	47	114	35	36	30	76	24	33	77	76	28
ENST00000604160.1	ENSG00000151332.20	0	0	0	0	0	0	0	0	0	0	0
ENST00000604161.1	ENSG00000271366.1	0	0	0	0	0	5	0	0	0	2	0
ENST00000604164.5	ENSG00000160799.13	0	0	0	0	0	0	0	0	0	0	0
ENST00000604165.1	ENSG00000214655.11	0	0	0	0	0	0	0	0	0	0	0
ENST00000604166.1	ENSG00000271602.1	0	0	0	0	0	0	0	0	0	0	0
ENST00000604169.1	ENSG00000271343.1	0	0	0	0	0	0	0	0	0	0	0
ENST00000604173.1	ENSG00000271056.1	0	0	0	0	0	0	0	0	0	0	0
ENST00000604175.5	ENSG00000156345.18	0	0	0	0	0	0	0	0	0	0	0
ENST00000604177.1	ENSG00000270655.1	0	0	0	0	0	0	0	0	0	0	0
ENST00000604178.1	ENSG00000271375.1	23	0	0	0	0	0	0	5	0	0	0
ENST00000604179.1	ENSG00000271626.1	0	0	0	0	0	0	0	0	0	0	0
ENST00000604181.1	ENSG00000160799.13	0	0	0	0	0	0	0	0	0	0	0
ENST00000604182.1	ENSG00000270790.1	0	0	0	0	0	0	0	0	0	0	0
ENST00000604183.1	ENSG00000271185.1	2	0	1	2	0	1	10	7	0	0	2
ENST00000604184.1	ENSG00000151632.18	0	0	0	0	0	0	0	0	0	0	0
ENST00000604187.1	ENSG00000270788.1	0	1	0	0	1	0	0	1	0	0	0
ENST00000604188.1	ENSG00000170545.17	0	0	0	0	0	0	4.03108	0	0	0	0
ENST00000604190.1	ENSG00000270354.1	0	0	0	0	0	0	0	0	0	0	0
ENST00000604191.1	ENSG00000235300.5	0	0	0	0	0	0	0	0	0	0	0
ENST00000604194.1	ENSG00000078900.16	0	0	0	0	0	0	0	0	0	0	0
ENST00000604197.1	ENSG00000271098.1	0	0	0	0	0	0	0	0	0	0	0
ENST00000604200.3	ENSG00000270419.3	7	17	17	10	11	16	21	19	12	17	40
ENST00000604202.1	ENSG00000186470.14	0	0	0	0	4	0	0	0	1	0	0
ENST00000604203.1	ENSG00000271092.5	0	0	0	0	0	0	0	0	1	0	0
ENST00000604204.1	ENSG00000271361.1	4.90969	0	0	0	0	0	0	0	0	0	0
ENST00000604213.1	ENSG00000183060.16	0	0	0	1.5	0	0	0.33333	6.52725	0	0.33333	0
ENST00000604215.1	ENSG00000271011.1	0	0	0	0	0	0	0	0	0	0	0
ENST00000604217.5	ENSG00000153291.16	0	0	0	0	0	0	0	0	0	0	0
ENST00000604219.1	ENSG00000271452.1	0	0	0	0	0	1	0	0	0	0	0
ENST00000604220.5	ENSG00000120008.16	0	0	0	0	0	0	0	0	0	0	0
ENST00000604222.1	ENSG00000271680.1	0	0	0	0	0	0	0	0	0	0	0
ENST00000604227.1	ENSG00000271222.1	0	0	0	0	0	0	0	0	0	0	0
ENST00000604228.1	ENSG00000270760.1	0	0	0	0	0	0	0	0	0	0	0
ENST00000604229.1	ENSG00000271671.1	0	0	0	0	0	0	0	0	0	0	0
ENST00000604231.1	ENSG00000268750.7	0	0	0	0	0	0	0	4	0	0	0
ENST00000604232.1	ENSG00000270585.1	0	0	0	0	0	0	2	0	0	0	0
ENST00000604233.1	ENSG00000270230.1	0	0	0	0	1	3	3	1	1	3	1
ENST00000604236.5	ENSG00000066468.24	0	0	1	0	0	0	0	0	0	0	0
ENST00000604237.5	ENSG00000271086.8	0	0	0	0	0	0	0	0	0	0	0
ENST00000604238.2	ENSG00000107745.20	0	3e-05	0	19.2122	22.1679	8.05875	1.02166	1.0243	1.02904	0	2.08174
ENST00000604239.1	ENSG00000271320.1	0	0	0	0	0	0	0	0	0	0	0
ENST00000604244.1	ENSG00000270218.1	1	0	0	0	0	0	0	0	0	0	0
ENST00000604247.1	ENSG00000266028.8	10.789	6.54548	53.1904	65.0125	29.5407	62.8867	21.5058	95.6288	9.29914	81.5866	32.0626
ENST00000604248.1	ENSG00000270794.1	0	0	0	0	0	0	0	0	0	0	0
ENST00000604250.4	ENSG00000228262.12	0	0	0	0	0	0	0	0	0	0	0
ENST00000604252.1	ENSG00000270706.1	0	0	0	0	0	0	0	0	0	0	0
ENST00000604253.5	ENSG00000226674.12	0	0	0	0	2	0.5	0	0	0	0	0
ENST00000604254.5	ENSG00000188352.13	0	0	0	0	0	0	0	0	0	0	0
ENST00000604255.5	ENSG00000089356.19	0	0	0	0	0	0	0	14.4133	3.52461	0	0
ENST00000604257.1	ENSG00000270906.1	9	15	4	6	6	4	9	19	9	9	1
ENST00000604258.6	ENSG00000271086.8	0	0	0	0	0	0	0	0	0	0	0
ENST00000604259.5	ENSG00000239827.9	3	9	0	0	0	4	2	1	1	4	0
ENST00000604263.1	ENSG00000270555.1	0	0	0	0	0	0	0	0	0	0	0
ENST00000604264.2	ENSG00000271381.2	0	0	0	0	0	0	0	0	0	0	0
ENST00000604266.1	ENSG00000271105.1	0	0	0	0	0	0	0	0	0	0	0
ENST00000604268.1	ENSG00000203778.8	12.1867	15.6226	3.53131	7.60641	3.29519	13.2538	7.16933	7.879	7.06796	7.34254	12.317
ENST00000604270.5	ENSG00000242950.7	0	0	0	0	0	0	0	0	0	0	0
ENST00000604271.2	ENSG00000270571.2	0	1	2	0	0	1	0	0	32	1	0
ENST00000604273.1	ENSG00000293505.1	0	0	0	0	0	4	0	0	0	0	0
ENST00000604278.1	ENSG00000270433.2	1	0	0	0	0	0	1	0	0	0	0
ENST00000604279.1	ENSG00000271018.1	0	0	0	0	0	0	0	0	0	0	0
ENST00000604280.1	ENSG00000270890.1	0	0	0	0	0	0	0	0	0	2	0
ENST00000604283.1	ENSG00000270809.1	0	0	0	0	0	1	0	0	0	0	0
ENST00000604285.1	ENSG00000271236.1	0	0	0	0	0	0	0	0	0	0	0
ENST00000604289.1	ENSG00000271595.1	0	0	0	0	0	0	0	0	0	0	0
ENST00000604292.1	ENSG00000270987.1	0	0	0	0	0	0	0	0	0	0	0
ENST00000604293.1	ENSG00000270490.1	0	0	0	1	0	0	0	0	0	6	0
ENST00000604296.1	ENSG00000271495.1	0	0	0	0	0	0	0	0	0	0	0
ENST00000604297.1	ENSG00000270499.1	0	1	0	0	0	0	1	0	0	1	1
ENST00000604298.1	ENSG00000270241.1	0	0	0	0	0	0	0	0	0	0	0
ENST00000604299.1	ENSG00000270992.1	1	1	0	1	2	0	0	0	1	1	0
ENST00000604301.1	ENSG00000293141.2	13	0	0	0	0	0	0	0	0	0	0
ENST00000604303.1	ENSG00000270614.1	0	0	0	0	0	0	0	0	1	0	0
ENST00000604304.1	ENSG00000270983.1	1	1	0	0	0	1	0	0	1	0	0
ENST00000604305.1	ENSG00000270739.1	0	0	0	0	0	0	0	0	0	0	0
ENST00000604306.1	ENSG00000255526.6	2	0	0	0	1	0	8	0	1.0919	0	0
ENST00000604312.1	ENSG00000270947.2	0	0	0	0	0	0	0	0	0.25	0.25	0
ENST00000604314.5	ENSG00000050438.17	0	0	0	0	0	0	0	0	0	0	0
ENST00000604316.1	ENSG00000109670.17	0	0	0	0	0	0	0	0	0	0	0
ENST00000604318.1	ENSG00000271537.1	0	0	1	0	0	1	0	0	1	1	0
ENST00000604322.1	ENSG00000270588.1	0	0	0	0	0	0	0	0	0	0	0
ENST00000604324.1	ENSG00000105392.17	0	0	0	0	0	0	0	0	0	0	0
ENST00000604325.1	ENSG00000270935.1	3	2	2	0	0	0	1	0	0	1	0
ENST00000604328.1	ENSG00000270826.1	0	0	0	0	0	0	0	0	0	0	0
ENST00000604330.1	ENSG00000271154.1	0	0	0	0	0	0	0	0	0	0	0
ENST00000604332.1	ENSG00000270842.1	0	0	0	0	0	0	0	0	0	0	0
ENST00000604333.2	ENSG00000270876.4	10	8	3	4.77536	0	4	0	11	3	2.00211	0
ENST00000604334.1	ENSG00000271629.1	0	0	0	0	0	0	0	0	0	0	0
ENST00000604335.1	ENSG00000270287.1	0	0	0	0	0	0	0	0	0	0	0
ENST00000604336.5	ENSG00000151332.20	0	0	0	1	0	0	0	0	1	0	0
ENST00000604337.1	ENSG00000270576.1	0	0	0	0	0	0	0	0	0	0	0
ENST00000604339.1	ENSG00000271711.1	10	16	1	0	0	1	0	15	14	0	17
ENST00000604340.1	ENSG00000270557.1	9.24027	0	1	1.20743	0	8.85875	0	0	0	0	0
ENST00000604341.1	ENSG00000270395.1	0	0	0	0	0	0	0	0	0	0	0
ENST00000604342.1	ENSG00000271597.1	0	0	0	0	0	0	0	0	0	0	0
ENST00000604344.1	ENSG00000270524.1	0	0	0	0	0	0	0	0	0	0	0
ENST00000604345.1	ENSG00000271455.1	0	0	0	0	0	0	0	0	0	0	0
ENST00000604346.5	ENSG00000293616.2	0	3.52896	0	0	0	0	4.2351	0	0	0	0
ENST00000604348.6	ENSG00000141510.19	3.3927	11.7347	7.91859	5.66321	1.36987	12.9913	1.48194	3.21077	2.96421	19.1593	0
ENST00000604350.1	ENSG00000271560.1	0	1	5	1	0	1	1	0	2	1	1
ENST00000604351.5	ENSG00000196422.11	9.2	14.4	0	15.4	27.9845	0	11.5452	0	0	17.6	7.4
ENST00000604354.1	ENSG00000238035.8	3	1	1	2	0	4	2	1	1	5	1
ENST00000604356.1	ENSG00000271681.1	3	2	0	0	1	4	4	1	0	2	1
ENST00000604358.1	ENSG00000271456.1	0	0	0	0	0	0	0	0	0	0	0
ENST00000604360.6	ENSG00000270647.7	0	1.00472	0	0	0	0	0	0	0	0	0
ENST00000604365.1	ENSG00000271044.1	0	0	0	0	0	0	0	0	0	0	0
ENST00000604367.1	ENSG00000160799.13	2.04992	0	0	3.05142	0	1.5591	0	0	0	0	7.10681
ENST00000604368.1	ENSG00000270989.1	0	0	0	0	0	0	0	0	0	0	0
ENST00000604370.1	ENSG00000271309.1	0	0	0	0	0	0	0	0	0	0	0
ENST00000604371.1	ENSG00000270612.1	0	0	0	0	0	0	1	0	0	0	0
ENST00000604372.5	ENSG00000156026.15	0	0	0	0	0	0	0	0	0	0	0
ENST00000604376.1	ENSG00000270379.6	0	0	0	0	0	0	0	0	0	0	0
ENST00000604378.2	ENSG00000270971.2	0	0	0	0	0	1	0	0	0	0	0
ENST00000604380.1	ENSG00000083097.15	0	0	0	0	0	0	0	0	0	0	0
ENST00000604381.5	ENSG00000139629.16	0	0	0	0	0	0	0	0	0	0	0
ENST00000604384.2	ENSG00000270518.2	0	0	0	0	0	0	0	0	0	0	0
ENST00000604387.1	ENSG00000271404.1	0	0	0	0	0	0	0	0	0	0	0
ENST00000604389.1	ENSG00000270243.1	0	0	0	0	0	0	0	0	0	0	0
ENST00000604390.1	ENSG00000271094.1	0	0	0	0	0	0	0	0	0	0	0
ENST00000604391.1	ENSG00000271482.1	1	0	0	0	0	1	0	0	0	0	0
ENST00000604392.2	ENSG00000230910.7	0	0	3.13706	0	0	0	0	10.4712	0	9.38146	3
ENST00000604395.5	ENSG00000269437.8	0	0	6.46041	0	0	0	0	0	0	0	1.29308
ENST00000604396.1	ENSG00000271379.1	0	0	0	0	0	0	0	0	0	1	0
ENST00000604397.5	ENSG00000230606.12	0	0	0	0	0	0	0	0	0	0	0
ENST00000604400.5	ENSG00000270379.6	0	0	0	0	0	0	0	0	0	0.25	0
ENST00000604401.2	ENSG00000206561.14	0	0	0	0	0	0	0	0.0008	0	0	0
ENST00000604404.6	ENSG00000089356.19	496.071	499.444	261.849	115.591	165.237	281.844	376.889	441.754	145.951	374.464	72.6902
ENST00000604411.1	ENSG00000270641.2	1	11	7	4	0	12	3	5	6	10	3
ENST00000604414.1	ENSG00000186188.11	0	0	0	0	0	0	0	0	0	0	0
ENST00000604416.1	ENSG00000270285.1	0	1	0	1	1	0	2	1	0	1	0
ENST00000604419.1	ENSG00000266028.8	0	0	0	0	0	0	0	0	0	0	0
ENST00000604420.5	ENSG00000136811.17	0	0	0	0	1e-05	0	0	0	0	0	0
ENST00000604421.1	ENSG00000270904.1	0	0	0	0	0	0	0	0	0	0	0
ENST00000604423.1	ENSG00000266028.8	11	13	4	5	7.61095	17.5791	7	18	11	8.60186	6
ENST00000604424.1	ENSG00000255730.5	0	0	0	0	0	0	0	0	0	0	0
ENST00000604426.5	ENSG00000139629.16	0	0	0	0	0	0	0	0	0	0	0
ENST00000604428.5	ENSG00000151632.18	0	0	0	0	0	0	0	0	0	0	0
ENST00000604430.1	ENSG00000103472.11	0	0	0	0	2.33071	0	0.4	0	0	0	0
ENST00000604431.1	ENSG00000270683.1	0	0	0	0	0	0	0	0	0	0	0
ENST00000604432.1	ENSG00000270578.1	0	0	0	0	0	0	0	0	0	0	0
ENST00000604433.1	ENSG00000270780.1	0	2	0	0	2	0	0	2	0	0	1
ENST00000604434.1	ENSG00000270647.7	6	14	8	18	8	18	6.005	6	11	2	4
ENST00000604436.1	ENSG00000270535.1	0	0	0	0	0	0	0	0	0	0	0
ENST00000604437.2	ENSG00000293296.1	0	0	1	0	0	1	0	1	2	0	5
ENST00000604439.1	ENSG00000151632.18	0	0	0	0	0	0	0	0	0	0	0
ENST00000604440.5	ENSG00000109686.21	0	0	0	0	0	0	0	0	0	0	0
ENST00000604441.1	ENSG00000270257.1	0	0	0	0	0	0	0	0	0	0	0
ENST00000604442.1	ENSG00000270244.1	0	0	0	0	0	0	0	0	0	0	0
ENST00000604443.1	ENSG00000270712.1	0	0	0	0	0	0	0	0	0	0	0
ENST00000604446.1	ENSG00000270824.1	0	0	0	0	0	0	0	0	0	0	0
ENST00000604447.1	ENSG00000271459.1	0	0	0	0	0	0	0	0	0	0	0
ENST00000604448.1	ENSG00000271172.1	0	9	0	0	0	0	0	0	0	0	0
ENST00000604449.1	ENSG00000271530.1	0	0	0	0	0	0	0	0	0	0	0
ENST00000604453.2	ENSG00000271171.3	0	0	0	0	0	0	0	0	0	0	0
ENST00000604456.1	ENSG00000290642.1	0	0	0	0	0	0	0	0	0	0	0
ENST00000604457.1	ENSG00000271413.1	0	0	0	0	0	0	0	0	0	0	0
ENST00000604458.1	ENSG00000270757.1	0	0	1	0	0	2	0	2	6	7	0
ENST00000604464.1	ENSG00000270462.1	0	5	0	0	0	3	0	0	0	0	0
ENST00000604465.1	ENSG00000271164.1	0	0	0	0	0	0	0	0	0	0	0
ENST00000604477.1	ENSG00000271496.1	0	0	0	0	0	0	0	0	0	0	0
ENST00000604478.1	ENSG00000271543.1	0	0	0	0	0	0	0	0	0	0	0
ENST00000604479.6	ENSG00000078900.16	0	0	0	0	0	0	0	0	0	0	0
ENST00000604480.1	ENSG00000270522.1	0	0	0	4	0	0	2	0	0	0	0
ENST00000604481.1	ENSG00000261326.5	0	1	0	0	0	1	0	1	0	0	0
ENST00000604485.2	ENSG00000271216.3	6.41951	25.5533	33.1682	5	2	0	32.1368	13.9558	13.3767	36.4641	29.2527
ENST00000604488.1	ENSG00000271096.1	0	0	0	0	0	0	0	0	0	0	0
ENST00000604491.2	ENSG00000270562.2	6	19	4	10	2	9	9	12	12	24	2
ENST00000604493.1	ENSG00000270708.1	0	0	0	0	0	0	0	0	0	0	0
ENST00000604494.1	ENSG00000270699.1	0	0	0	0	0	0	0	0	0	0	0
ENST00000604495.1	ENSG00000270896.1	0	0	0	0	0	0	0	0	0	0	0
ENST00000604497.1	ENSG00000270682.1	1	2	0	0	0	0	2	1	0	1	0
ENST00000604499.6	ENSG00000130517.14	0	0	0	0	0	0	2	0	0	0	0
ENST00000604500.1	ENSG00000271697.1	0	0	0	0	0	0	0	0	0	0	0
ENST00000604504.5	ENSG00000089356.19	0	0	0	0	0	0	0	0	0	0	0
ENST00000604506.5	ENSG00000139629.16	0	0	0	0	0	0	0	0	0	0	0
ENST00000604507.5	ENSG00000151632.18	0	0	0	0	0	0	0	0	0	0	0
ENST00000604508.1	ENSG00000270664.1	0	0	0	0	0	0	0	0	0	0	0
ENST00000604509.5	ENSG00000120008.16	5.88543	1.11747	0	0	0	0	0	10.5284	0	1.08441	9.72729
ENST00000604510.1	ENSG00000271129.1	0	1	0	0	0	0	0	0	0	0	0
ENST00000604513.1	ENSG00000270491.1	0	0	0	0	0	0	0	0	0	0	0
ENST00000604514.1	ENSG00000271522.1	0	0	0	0	0	0	0	0	0	0	0
ENST00000604515.1	ENSG00000270191.1	0	0	0	0	0	0	0	0	0	0	0
ENST00000604516.2	ENSG00000270362.3	17	64	32	31	14	43	49	63.8983	20	42	20
ENST00000604518.1	ENSG00000271184.1	0	0	0	0	0	0	0	0	0	0	0
ENST00000604519.1	ENSG00000271036.1	0	0	0	0	0	0	0	0	0	0	0
ENST00000604520.1	ENSG00000270749.1	0	0	0	0	0	0	0	0	0	0	0
ENST00000604524.5	ENSG00000214655.11	1e-05	0	0	0	7.93949	2.20748	2.77092	8.82958	1.83105	5.00904	0.94407
ENST00000604527.1	ENSG00000270852.1	0	0	0	0	0	0	0	0	0	0	0
ENST00000604529.1	ENSG00000107745.20	0	0	0	0	0	0	0	0	0	0	0
ENST00000604530.1	ENSG00000271655.1	0	0	0	0	0	0	0	0	0	0	0
ENST00000604533.2	ENSG00000270403.2	0	0	0	0	0	0	0	0	0	0	0
ENST00000604534.5	ENSG00000271092.5	2	0	1	0	1	0	0	5	1	6	0
ENST00000604535.1	ENSG00000271639.1	0	0	2	0	0	0	0	0	0	0	0
ENST00000604538.1	ENSG00000270509.1	0	0	0	0	0	0	0	0	0	0	0
ENST00000604539.1	ENSG00000271275.1	0	0	0	0	0	0	0	0	0	0	0
ENST00000604542.1	ENSG00000271266.1	2	1	1	1	0	0	0	0	5	1	0
ENST00000604543.5	ENSG00000270011.9	0	0	0	0	0	0	0	0	0	0	0
ENST00000604544.1	ENSG00000270857.1	1	0	1	0	0	0	1	0	0	1	1
ENST00000604546.2	ENSG00000270361.2	0	8	15	17	1	8	15	5	8	19	17
ENST00000604551.1	ENSG00000271162.1	0	0	0	0	0	0	0	0	0	0	0
ENST00000604554.1	ENSG00000271464.1	0	0	0	0	0	0	0	0	0	0	0
ENST00000604555.5	ENSG00000120708.17	12.0546	51.1577	19.9618	16.953	0	2.00573	11.8368	32.1251	46.1151	16.2611	54.2676
ENST00000604556.1	ENSG00000124302.13	0	0	0	0	0	0	0	0	0	0	0
ENST00000604558.1	ENSG00000271677.1	0	0	0	0	0	0	0	0	0	0	0
ENST00000604560.6	ENSG00000110934.13	0	1.19169	0	0	0	1.04376	0	0	0	0	0
ENST00000604565.1	ENSG00000270425.1	0	0	0	0	0	0	0	0	0	0	0
ENST00000604566.1	ENSG00000078900.16	0	0	0	0	0	0	0	0	0	0	0
ENST00000604567.6	ENSG00000139718.12	371	420	254	155	142	243	197	371	336	283	214
ENST00000604569.1	ENSG00000270946.6	19.4069	28.6355	12.4894	7.50801	0	0.48223	13.2201	32.0016	7.6833	18.8912	18.9791
ENST00000604571.1	ENSG00000237298.12	0	0	0	0	0	0	0	0	0	0	0
ENST00000604574.1	ENSG00000270789.1	0	0	0	0	0	0	0	0	0	0	0
ENST00000604577.1	ENSG00000267335.2	0	0	0	0	0	0	0.5	0	0	0	0
ENST00000604581.1	ENSG00000271434.3	0	0	0	0	0	0	0	0	0	0	0
ENST00000604583.1	ENSG00000270591.2	0	0	0	0	0	0	0	0	0	0	0
ENST00000604585.5	ENSG00000120008.16	0	0	0	0	0	0	0	2.17486	0	0	0
ENST00000604586.1	ENSG00000271134.1	290	317	221	163	123	316	182	194	261	379	32
ENST00000604589.1	ENSG00000270912.1	0	0	0	0	0	0	0	0	0	0	0
ENST00000604593.1	ENSG00000270654.1	0	0	0	0	0	0	0	0	0	0	0
ENST00000604597.1	ENSG00000271511.1	0	0	0	0	0	0	0	0	0	0	0
ENST00000604599.1	ENSG00000111665.12	1.63793	1.99631	7.72959	29.3263	5.48211	8.14884	2.03446	10.7136	26.4631	18.7501	6.05392
ENST00000604600.1	ENSG00000270716.1	0	0	0	0	0	0	0	0	0	0	0
ENST00000604604.1	ENSG00000133131.15	0	0	0	0	0	0	0	0	0	0	0
ENST00000604605.1	ENSG00000270212.2	0	0	0	0	0	0	0	0	0	0	0
ENST00000604609.2	ENSG00000130513.7	0	0	0	0	0	0	0	0	0	0	0
ENST00000604613.1	ENSG00000270808.1	0	0	0	0	0	0	0	0	0	0	0
ENST00000604616.1	ENSG00000153291.16	7	6.09721	4.53003	0	3	0	0	0	0	0	0
ENST00000604619.1	ENSG00000271207.1	4	5	3	2	0	8	6	1	4	1	2
ENST00000604621.5	ENSG00000089356.19	1.22018	21.5564	0	0	2.77498	18.1501	3.58467	20.8048	0	11.4285	0
ENST00000604624.6	ENSG00000156113.25	0	0	0	0	0	0	0	0	0	0	0
ENST00000604625.1	ENSG00000270409.2	0	0	0	0	0	0	0	0	0	0	0
ENST00000604628.1	ENSG00000270342.1	0	0	0	0	0	0	0	0	0	0	0
ENST00000604629.6	ENSG00000271271.6	0	0	0	0	0	0	0	0	0	0	0
ENST00000604630.1	ENSG00000271385.1	0	0	0	0	0	0	0	0	0	0	0
ENST00000604632.1	ENSG00000270424.1	0	0	0	0	0	4	0	0	0	0	0
ENST00000604634.1	ENSG00000271360.1	0	0	0	0	0	1	0	2	2	1	0
ENST00000604639.1	ENSG00000270202.1	0	0	0	0	0	0	0	0	0	0	0
ENST00000604640.1	ENSG00000271248.1	0	0	0	0	0	0	0	0	0	0	0
ENST00000604641.6	ENSG00000270765.7	0	0	0	0	0	0	0	0	0	0	0
ENST00000604642.1	ENSG00000270961.1	0	0	0	0	0	0	0	0	0	0	0
ENST00000604645.1	ENSG00000271143.1	0	0	0	0	0	0	0	0	0	0	0
ENST00000604647.1	ENSG00000293240.2	0	0	0	0	0	0	0	0	0	0	0
ENST00000604650.1	ENSG00000271659.1	24	18	1	8	7	2	1	0	18	0	12
ENST00000604652.1	ENSG00000270450.1	4	1	0	0	0	0	1	5	0	2	0
ENST00000604653.1	ENSG00000270387.1	0	0	0	0	0	0	1	0	0	0	0
ENST00000604654.1	ENSG00000271198.1	0	0	1	0	0	1	0	1	1	0	0
ENST00000604659.1	ENSG00000270328.1	0	0	0	0	0	0	0	0	0	0	0
ENST00000604660.1	ENSG00000271538.8	0	0	0	0	0	0	0	0	0	0	0
ENST00000604662.1	ENSG00000270652.1	0	0	0	0	0	0	0	0	0	0	0
ENST00000604663.1	ENSG00000270897.1	0	0	0	0	0	1	0	0	0	0	0
ENST00000604665.1	ENSG00000293143.1	21	40	45	38	21	27	25	22	54	45	24
ENST00000604666.1	ENSG00000270823.1	0	0	0	0	0	0	0	0	0	0	0
ENST00000604667.1	ENSG00000271099.1	0	0	0	0	0	0	0	0	0	0	0
ENST00000604669.5	ENSG00000238035.8	0	0	0	0	0	0	0	0	1	0	0
ENST00000604674.1	ENSG00000270711.1	1	0	0	0	0	0	0	0	0	0	7
ENST00000604675.1	ENSG00000270753.1	0	0	0	0	0	0	0	0	0	0	0
ENST00000604677.5	ENSG00000237126.9	0	0	0	0	0	0	0	0	0	0	0
ENST00000604678.1	ENSG00000270359.1	0	0	0	0	0	0	0	0	0	0	0
ENST00000604679.5	ENSG00000156026.15	0	0	0	0	0	0	1.02818	0	0	0	0
ENST00000604680.1	ENSG00000270697.1	0	0	0	0	0	0	0	0	0	0	0
ENST00000604681.1	ENSG00000270945.1	0	1	0	0	0	0	0	0	1	0	0
ENST00000604683.1	ENSG00000271045.1	1	3	2	1	0	0	0	1	2	0	1
ENST00000604684.1	ENSG00000270993.1	0	0	0	0	0	0	0	0	0	0	0
ENST00000604686.1	ENSG00000271220.2	0	0	0	0	0	0	0	0	0	0	0
ENST00000604687.1	ENSG00000270533.3	0	0	0	0	0	0	1	0	0	0	0
ENST00000604689.1	ENSG00000074935.14	1	14	2	19	1	8	3	19	10	7	9
ENST00000604690.1	ENSG00000270324.1	0	0	0	0	0	0	0	0	0	0	0
ENST00000604692.1	ENSG00000270956.1	0	0	0	0	0	0	0	0	0	0	0
ENST00000604694.2	ENSG00000270647.7	7.42876	22.8736	7.55742	20.1858	13.2391	28.2739	14.9257	9.59679	12.5315	13.9449	14.8928
ENST00000604695.1	ENSG00000270560.1	0	0	0	0	0	0	0	0	0	0	0
ENST00000604698.1	ENSG00000271157.1	0	0	0	0	0	0	0	0	0	0	0
ENST00000604699.1	ENSG00000271313.1	0	0	0	0	0	0	0	0	0	0	0
ENST00000604700.1	ENSG00000271390.1	0	0	1	0	0	0	0	0	0	0	0
ENST00000604702.1	ENSG00000110934.13	0	0	0	0	0	0	0	0	0	0	0
ENST00000604709.1	ENSG00000234255.9	0	0	0	0	0	0	0	0	0	0	0
ENST00000604710.1	ENSG00000271219.1	0	0	0	0	0	0	1	0	0	0	0
ENST00000604711.1	ENSG00000151632.18	0	0	0	0	0	0	0	0	0	0	0
ENST00000604713.1	ENSG00000271498.1	0	0	0	0	0	0	0	0	0	0	0
ENST00000604714.1	ENSG00000120008.16	3.75654	3.56252	1.56325	0	0	0	0	99.7802	0	7.75768	0
ENST00000604716.1	ENSG00000270605.2	20	26	16	8	3	15	17	18	1	0	3
ENST00000604718.1	ENSG00000271346.1	0	0	0	0	0	0	0	0	0	0	0
ENST00000604721.1	ENSG00000271635.1	0	0	0	0	0	0	0	0	0	0	0
ENST00000604722.1	ENSG00000271712.1	0	0	0	0	0	0	0	0	0	0	0
ENST00000604724.7	ENSG00000270547.7	0	0	0	0	0	0	0	0	0	0	0
ENST00000604727.1	ENSG00000271647.1	0	0	0	0	0	0	0	0	0	0	0
ENST00000604728.6	ENSG00000162650.17	0	0	0	0	0	1.52264	0	0	0	0	0
ENST00000604729.6	ENSG00000214655.11	34.7802	167.133	53.8484	61.9569	38.0789	86.6681	65.525	109.66	37.2951	112.01	24.984
ENST00000604731.1	ENSG00000271159.1	1	1	1	1	0	1	0	1	5	1	1
ENST00000604733.5	ENSG00000062282.15	2	0	0	0	1	0	0	0	0	0	0
ENST00000604734.1	ENSG00000270314.1	0	0	0	0	0	0	0	0	0	0	0
ENST00000604736.1	ENSG00000270677.1	0	0	0	0	0	0	0	0	0	0	0
ENST00000604740.5	ENSG00000112769.20	0	0	0	0	0	0	0	0	0	0	0
ENST00000604743.5	ENSG00000074935.14	4.46588	19.4631	7.82881	25.6405	24.8283	39.8436	1.18415	4.47727	17.2153	10.0917	9.50857
ENST00000604744.1	ENSG00000271389.1	0	0	0	0	0	0	0	0	0	0	0
ENST00000604746.1	ENSG00000270892.1	5	0	1	0	0	1	0	0	0	0	0
ENST00000604747.1	ENSG00000271270.9	0	0	0	0	0	0	0	0	0	0	1.02868
ENST00000604749.1	ENSG00000267767.4	0.33333	0	0	0	0	0.66667	0	0	0	0	0.33333
ENST00000604751.1	ENSG00000148158.17	11	1	0	0	0	0	0	0	0	1	0
ENST00000604752.1	ENSG00000270251.1	0	0	0	0	0	0	0	0	0	0	0
ENST00000604753.1	ENSG00000270763.1	0	0	0	0	0	0	0	0	0	0	0
ENST00000604754.1	ENSG00000214655.11	0	0	0	0	0	0	0	0	1.12798	0	0
ENST00000604755.1	ENSG00000270193.1	0	0	0	0	0	0	0	0	0	0	0
ENST00000604756.1	ENSG00000271536.1	0	0	0	0	0	2	3	3	0	4	2
ENST00000604757.1	ENSG00000270385.1	0	1	0	0	0	1	0	0	0	0	0
ENST00000604758.1	ENSG00000271424.1	0	0	0	0	0	0	0	0	0	0	0
ENST00000604759.1	ENSG00000270503.1	0	0	0	0	0	0	1	3	1	0	0
ENST00000604760.1	ENSG00000270964.1	44	0	6	51	0	27	44	10	2	43	1
ENST00000604762.1	ENSG00000271682.1	0	0	0	0	0	0	0	0	0	0	0
ENST00000604763.5	ENSG00000112761.22	0	19.7172	1.27729	0	0	6.70423	0	0	0	6.24565	0
ENST00000604764.1	ENSG00000271355.1	0	0	0	0	0	0	0	0	0	0	0
ENST00000604767.1	ENSG00000270688.1	0	0	0	0	0	0	0	0	0	0	0
ENST00000604768.1	ENSG00000151332.20	0	0	0	0	0	0	0	0	0	0	0
ENST00000604770.1	ENSG00000271195.1	0	0	0	0	0	0	0	0	0	0	0
ENST00000604771.1	ENSG00000271349.1	0	0	0	0	0	0	0	0	0	0	0
ENST00000604776.1	ENSG00000270538.1	0	0	0	0	0	0	0	0	0	0	0
ENST00000604782.1	ENSG00000271101.1	0	0	0	0	0	0	0	0	0	0	0
ENST00000604790.2	ENSG00000269405.7	0	43.6496	0	0	1.1775	0	1.30202	0	0	18.4594	3.33926
ENST00000604792.1	ENSG00000270487.1	0	0	3	0	0	0	0	0	0	0	0
ENST00000604793.5	ENSG00000228486.11	0	0	0	0	0	0	0	0	0	0	0
ENST00000604796.1	ENSG00000271642.1	0	0	0	0	0	0	0	0	0	0	0
ENST00000604797.1	ENSG00000271368.1	0	0	0	0	0	0	0	0	0	0	0
ENST00000604799.1	ENSG00000270449.1	0	0	0	1	0	0	1	0	0	0	0
ENST00000604801.1	ENSG00000270728.1	0	0	0	0	0	0	0	0	0	0	16
ENST00000604803.1	ENSG00000270411.1	0	0	0	0	0	2	0	0	0	0	0
ENST00000604804.5	ENSG00000089356.19	0	0	0	0	0	0	0	0	0	0	0
ENST00000604810.1	ENSG00000271492.1	0	0	0	0	0	0	0	0	0	0	0
ENST00000604811.1	ENSG00000271600.1	0	0	0	0	0	0	0	0	0	0	0
ENST00000604814.5	ENSG00000074935.14	0	0	0	0	0	0	0	0	0	0	0
ENST00000604815.1	ENSG00000271423.1	0	0	1	1	0	0	0	0	1	2	0
ENST00000604816.1	ENSG00000270620.1	0	0	0	0	0	0	0	0	0	0	0
ENST00000604817.2	ENSG00000270474.2	0	0	0	0	0	0	0	0	0	0	0
ENST00000604818.3	ENSG00000270659.3	13	8	6	7	14	10	0	4	11	6	2
ENST00000604822.1	ENSG00000109670.17	0	0	0	0	0	0	0	0	0	0	0
ENST00000604823.1	ENSG00000270470.1	0	4	0	0	1	1	0	1	0	0	0
ENST00000604826.1	ENSG00000271231.1	0	0	0	0	0	0	0	0	0	0	0
ENST00000604827.1	ENSG00000271704.1	0	0	0	0	0	0	1	0	0	0	0
ENST00000604828.1	ENSG00000188352.13	0	5	7	1	6	13	0	2	2	0	0
ENST00000604830.1	ENSG00000270806.2	0	0	0	0	0	0	0	0	0	0	0
ENST00000604834.6	ENSG00000270379.6	0	0	0	0	0	0	0	0	0	0.25	0
ENST00000604838.1	ENSG00000270185.1	0	0	0	0	0	0	0	0	0	0	0
ENST00000604840.1	ENSG00000271491.1	0	0	0	0	0	0	0	0	0	0	0
ENST00000604841.5	ENSG00000270647.7	183.047	827.341	136.471	427.537	259.394	677.074	465.363	535.155	236.625	360.472	169.281
ENST00000604842.1	ENSG00000271624.1	0	0	0	0	0	0	0	0	0	0	0
ENST00000604843.1	ENSG00000293111.1	0	0	0	0	0	0	0	0	0	0	0
ENST00000604845.1	ENSG00000270696.1	0	0	0	0	0	0	0	0	0	0	0
ENST00000604846.1	ENSG00000293141.2	0	0	0	0	0	0	0	0	0	0	0
ENST00000604847.5	ENSG00000139629.16	0	0	0	0	0	0	0	0	0	0	0
ENST00000604849.1	ENSG00000232593.8	0	20.4279	0	0	0	2	0	1	9.91667	0	0
ENST00000604851.1	ENSG00000270293.1	0	0	0	0	0	0	0	0	0	0	0
ENST00000604855.3	ENSG00000271009.3	4	3	0	0	0	10	5	5	1	4	0
ENST00000604857.1	ENSG00000270762.1	0	2	0	0	0	1	0	0	1	1	0
ENST00000604859.1	ENSG00000270754.1	0	0	0	0	0	0	0	0	0	0	0
ENST00000604860.3	ENSG00000114062.22	0	0	0	0	0	0	0	0	0	0	0
ENST00000604863.1	ENSG00000270911.1	0	0	0	0	5	0	0	0	0	0	1
ENST00000604867.1	ENSG00000270549.1	1	0	0	0	0	0	0	0	0	1	0
ENST00000604869.1	ENSG00000270902.1	0	0	0	0	0	0	0	0	0	0	0
ENST00000604870.6	ENSG00000154330.13	0	0	0	0	0	0	0	0	0	0	0
ENST00000604872.6	ENSG00000109670.17	0	0	0	0	0	5.59772	0	14.2134	0	3.19281	0
ENST00000604879.6	ENSG00000270647.7	0	0	0	0	0	0	0	0	0	0	0
ENST00000604886.5	ENSG00000270011.9	0	0	0	0	0	0	0	0	0.5	0	0
ENST00000604888.1	ENSG00000271353.1	0	0	0	0	0	0	0	0	0	0	0
ENST00000604892.1	ENSG00000214262.5	0	0	0	1	0	0	0	0	0	0	0
ENST00000604893.1	ENSG00000270204.1	0	0	0	0	0	0	0	0	0	0	0
ENST00000604895.1	ENSG00000270268.1	0	0	0	0	0	0	0	0	0	0	0
ENST00000604896.5	ENSG00000091704.10	0	0	0	0	0	0	0	0	0	0	0
ENST00000604899.1	ENSG00000270814.1	0	0	0	2	2	0	1	0	0	0	0
ENST00000604900.5	ENSG00000183283.16	35.3632	31.3857	14.2308	70.6384	21.4605	39.8541	19.195	25.0476	20.1668	45.8088	32.7405
ENST00000604902.1	ENSG00000270729.1	0	0	0	0	0	0	0	0	0	0	0
ENST00000604904.1	ENSG00000293229.1	0	0	0	0	0	0	0	0	0	2	0
ENST00000604907.1	ENSG00000293240.2	0	8	0	0	0	2	1	0	0	4	0
ENST00000604908.1	ENSG00000153291.16	0	0	0	0	0	0	0	0	0	0	0
ENST00000604910.1	ENSG00000271196.1	0	0	0	0	0	1	0	0	1	0	0
ENST00000604911.1	ENSG00000271679.1	0	0	0	0	0	0	0	0	0	0	0
ENST00000604912.1	ENSG00000150867.14	0	0	0	0	0	0	0	0	0	0	0
ENST00000604913.1	ENSG00000270903.1	0	20	0	0	0	0	0	0	0	0	0
ENST00000604914.5	ENSG00000112679.15	0	0	0	0	0	0	0	0	0	0	0
ENST00000604920.1	ENSG00000270727.1	0	0	0	0	0	2	0	0	0	0	0
ENST00000604921.5	ENSG00000205442.13	0	0	0	0	4	2.75	18.5	1	0	7	0
ENST00000604922.1	ENSG00000109686.21	0	0	0	0	0	0	4	0	12	1	0
ENST00000604924.1	ENSG00000271123.1	0	0	0	0	0	0	0	0	0	0	0
ENST00000604925.5	ENSG00000266028.8	5.60635	0	11.2029	2.12185	9.33945	6.35497	6.48321	14.2742	32.4008	13.6095	13.519
ENST00000604926.2	ENSG00000113163.19	0	0	0	0	0	0	0	2	0	0	0
ENST00000604929.1	ENSG00000188229.6	89.4819	75.504	22.9075	84.982	112.415	93.3131	40.0004	59.5959	69.5971	62.578	27.6321
ENST00000604932.1	ENSG00000158019.21	0	0	0	0.02078	0	0	0	5.01072	0	1	3.10642
ENST00000604933.2	ENSG00000263482.3	0	0	0	0	0	0	0	0	0	0	0
ENST00000604935.5	ENSG00000062282.15	0	0	0	0	0	0	0	0	0	0	0
ENST00000604939.2	ENSG00000271065.2	0	0	0	0	0	0	0	0	0	0	0
ENST00000604941.3	ENSG00000271307.3	0	0	0	0	0	0	0	0	0	0	0
ENST00000604946.1	ENSG00000271225.1	0	0	0	0	0	0.92391	0	0	0	0.40605	0
ENST00000604948.5	ENSG00000100890.16	0	0	0	2	0	0	0	0	0	0	0
ENST00000604949.1	ENSG00000271253.1	0	0	0	0	0	0	0	0	0	0	1
ENST00000604950.1	ENSG00000282520.1	0	0	0	0	0	0	0	0	0	0	0
ENST00000604951.1	ENSG00000271488.1	0	0	0	0	0	0	0	0	0	0	0
ENST00000604953.1	ENSG00000271437.1	0	0	1	0	0	0	0	0	0	0	0
ENST00000604954.7	ENSG00000271334.7	13.4815	18.4186	10.4545	5.32258	6.52174	3.17647	26.2745	42.1429	29	22.1667	12
ENST00000604955.1	ENSG00000286984.2	0	0	0	0	0	0	0	0	0	0	0
ENST00000604956.1	ENSG00000237298.12	0	0	0	0	0	0	0	0	0	0	0
ENST00000604957.1	ENSG00000125962.16	0	8.52266	0	0	1.97953	4.48643	4.56759	4.32593	0	1.81014	0
ENST00000604960.1	ENSG00000271114.1	0	0	0	0	0	0	0	0	0	0	0
ENST00000604961.1	ENSG00000270336.1	0	0	0	0	0	0	0	0	0	0	0
ENST00000604963.1	ENSG00000271419.1	0	0	0	0	0	0	0	0	0	0	0
ENST00000604965.1	ENSG00000270953.1	0	0	0	0	0	0	0	0	0	0	2
ENST00000604967.1	ENSG00000074935.14	0	10.2438	0	1.02562	0	0	0	0	0	0	0
ENST00000604968.1	ENSG00000271523.1	0	0	0	0	0	0	0	0	0	0	0
ENST00000604969.1	ENSG00000135298.15	0	0	0	0	0	0	0	0	0	0	0
ENST00000604970.1	ENSG00000271115.1	0	0	0	0	0	0	0	0	0	0	0
ENST00000604971.5	ENSG00000112679.15	0	1e-05	0	0	0	0	0	1e-05	0	0	0
ENST00000604975.1	ENSG00000198467.16	0	0	0	0	0	0	1.00305	0	0	0	0
ENST00000604976.1	ENSG00000270447.1	0	0	0	0	0	0	0	0	0	0	0
ENST00000604980.1	ENSG00000271499.1	0	0	0	0	0	0	0	0	0	0	0
ENST00000604981.5	ENSG00000172965.18	0	0	2.00304	0	0	10.0079	0	0	0	6.18357	0
ENST00000604982.2	ENSG00000271643.3	17	19	8.88889	15	1.07143	8	13	22	7	15	6
ENST00000604983.1	ENSG00000270397.1	0	0	0	0	0	0	0	0	0	0	0
ENST00000604986.5	ENSG00000228486.11	0	0	0	0	0	0	0	0	0	0	0
ENST00000604988.1	ENSG00000112679.15	0	0	0	0	0	0	0	0	0	0	0
ENST00000604990.1	ENSG00000271306.1	0	0	0	0	0	0	0	0	0	0	0
ENST00000604991.1	ENSG00000271696.1	0	0	0	0	0	0	0	0	0	0	0
ENST00000604992.2	ENSG00000270194.2	13	42	18	31	10	50	26	13	32	14	37
ENST00000604994.1	ENSG00000270460.2	16.5434	56.3817	19.1781	10.9107	23.8306	38.7391	14.4534	17.0343	17.6155	18.8792	21.5589
ENST00000604995.1	ENSG00000271267.1	0	0	0	0	0	0	0	0	0	0	0
ENST00000604999.1	ENSG00000270457.1	4	0	0	0	1	0	0	0	0	0	0
ENST00000605001.1	ENSG00000270437.1	0	0	0	0	0	0	0	0	0	0	0
ENST00000605005.1	ENSG00000271201.1	0	0	0	0	0	0	0	0	0	0	0
ENST00000605006.5	ENSG00000270011.9	0	0	0	0	0	0	0	0	0	0	0
ENST00000605007.1	ENSG00000271344.1	0	12	2	0	1	2	3	2	0	0	6
ENST00000605008.1	ENSG00000271666.1	0	0	0	0	0	0	0	0	0	0	0
ENST00000605009.1	ENSG00000271239.1	0	0	0	0	0	0	0	0	0	0	0
ENST00000605010.1	ENSG00000271174.1	0	0	0	0	0	0	0	0	0	0	0
ENST00000605011.1	ENSG00000150867.14	0	0	0	0	0	0	0	9	0	0	0
ENST00000605013.1	ENSG00000270921.1	0	0	0	0	0	0	0	0	0	0	0
ENST00000605014.5	ENSG00000240288.8	0	0	1	0	0	0	0	0	0	0	0
ENST00000605015.1	ENSG00000271108.1	0	0	0	0	0	0	0	0	0	0	0
ENST00000605017.1	ENSG00000228486.11	0	0	0	0	0	0	0	0	0	0	0
ENST00000605021.1	ENSG00000271401.1	0	0	0	0	0	0	0	0	0	0	0
ENST00000605022.1	ENSG00000270923.1	0	0	0	0	0	0	0	0	0	0	0
ENST00000605023.1	ENSG00000270782.1	0	0	0	0	0	0	0	0	0	0	0
ENST00000605025.1	ENSG00000271402.1	0	0	3	0	0	0	0	0	0	0	0
ENST00000605028.1	ENSG00000271509.1	0	0	0	0	0	0	0	0	0	0	0
ENST00000605031.5	ENSG00000188352.13	0	0	0	0	0	0	0	0	0	0	0
ENST00000605035.5	ENSG00000112679.15	0	0	0	0	0	3.01658	0	0	0	0	0
ENST00000605039.5	ENSG00000110934.13	0	0	0	0	0	0	0	0	0	0	0
ENST00000605040.1	ENSG00000270456.1	0	0	0	0	0	0	0	0	0	0	0
ENST00000605042.1	ENSG00000109670.17	0	0	0	0	0	0.98858	0	0	0	0	0
ENST00000605043.1	ENSG00000271086.8	0	0	0	0	0	0	0	0	0	0	0
ENST00000605044.1	ENSG00000270951.1	0	0	0	0	0	0	0	0	0	0	0
ENST00000605047.2	ENSG00000271171.3	0	0	0	0	0	0	0	0	0	0	0
ENST00000605049.1	ENSG00000271555.1	0	1	0	0	0	0	13	0	0	0	9
ENST00000605055.5	ENSG00000139629.16	0	0	0	0	0	0	0	0	0	0	0
ENST00000605056.1	ENSG00000270210.1	5	0	0	0	1	0	5	1	0	0	7
ENST00000605057.6	ENSG00000100813.15	757.453	0	583.69	1e-05	571.835	486.703	11.1874	1e-05	424.439	86.9577	25.2736
ENST00000605062.2	ENSG00000231367.7	0	0	0	0	0	0	0	0	0	0	0
ENST00000605063.1	ENSG00000271475.1	0	0	0	0	0	0	0	0	0	0	0
ENST00000605066.1	ENSG00000270584.1	0	0	0	0	0	0	0	0	0	0	0
ENST00000605067.1	ENSG00000145990.11	27	0	5	0	4	19.95	12	5.68592	0	1	0
ENST00000605069.5	ENSG00000120008.16	0	0	0	0	0	0	0	0	0	0	0
ENST00000605070.1	ENSG00000271369.1	1	2	0	2	0	0	2	0	1	0	1
ENST00000605071.5	ENSG00000270011.9	0	5	1	4	2	0	0	0	9	0	0
ENST00000605078.1	ENSG00000270308.1	0	0	0	0	0	0	0	0	0	0	0
ENST00000605079.1	ENSG00000270322.1	0	0	0	0	0	0	0	0	0	0	0
ENST00000605080.5	ENSG00000270379.6	0	0	0	0	0	0	0	0	0	0	0
ENST00000605082.1	ENSG00000270426.1	5	0	0	0	0	0	0	2	0	0	0
ENST00000605085.1	ENSG00000271380.1	7	38	24	18	12	8	15	33	13	13	8
ENST00000605086.5	ENSG00000188352.13	167.471	416.72	213.538	116.853	148.026	271.334	160.959	279.887	99.449	139.325	141.36
ENST00000605088.1	ENSG00000270839.1	0	0	0	0	0	0	0	0	0	0	0
ENST00000605089.5	ENSG00000139629.16	0	0	0	0	0	0	0	0	0	0	0
ENST00000605093.5	ENSG00000270011.9	0	0	0	0	0	0	0	0	0	0	0
ENST00000605094.1	ENSG00000270815.1	0	0	0	0	0	0	0	0	0	0	0
ENST00000605096.1	ENSG00000271605.7	0	0	0	0	0	0	0	0	0	0	0
ENST00000605097.1	ENSG00000271235.1	0	0	0	0	0	0	0	0	0	0	0
ENST00000605098.1	ENSG00000271177.1	0	0	0	0	0	0	0	0	0	0	0
ENST00000605099.1	ENSG00000062282.15	0	0	0	0	0	0	0	0	0	0	0
ENST00000605100.2	ENSG00000250878.6	2	6	1	0	0	1	0	0	8	2.5	0
ENST00000605103.1	ENSG00000270938.2	0	0	0	0	0	0	0	0	0	0	0
ENST00000605104.1	ENSG00000005238.20	0	0	0	0	0	0	0	0	0	0	0
ENST00000605105.5	ENSG00000240288.8	0	0	0	0	1	0	0	0	0	4.06257	0
ENST00000605108.1	ENSG00000271175.1	0	0	0	0	0	0	0	0	0	0	0
ENST00000605109.2	ENSG00000270416.2	0	0	0	0	0	1	0	0	0	1	0
ENST00000605113.1	ENSG00000270264.1	7	1	1	0	1	1	1	23	8	34	1
ENST00000605115.1	ENSG00000271400.1	0	0	0	0	2	0	0	0	0	0	0
ENST00000605120.1	ENSG00000266094.8	0	0	0	0	0	0	0	0	0	0	0
ENST00000605122.1	ENSG00000270767.1	0	0	0	0	0	0	0	0	0	0	0
ENST00000605123.1	ENSG00000270442.1	1	2	0	0	2	1	0	0	3	1	1
ENST00000605125.5	ENSG00000132313.15	34.1446	103.921	32.3152	37.3905	16.8124	55.7255	18.6484	63.9406	52.2554	78.3163	19.656
ENST00000605126.1	ENSG00000270512.1	0	0	0	0	0	0	0	0	0	0	0
ENST00000605129.1	ENSG00000270748.1	33	11	5	4	0	0	2	31	14	12	0
ENST00000605130.1	ENSG00000270975.1	2	2	3	1	2	1	1	7	8	8	1
ENST00000605131.1	ENSG00000271607.1	0	0	1	0	0	0	0	0	1	0	0
ENST00000605135.1	ENSG00000270631.1	0	0	0	0	0	0	0	0	0	0	0
ENST00000605136.7	ENSG00000243766.9	0	1.4	0	0	0	0	0	0	0	0	0
ENST00000605137.1	ENSG00000270381.1	0	0	0	0	0	0	0	0	0	0	0
ENST00000605138.5	ENSG00000139629.16	0	0	0	0	0	0	0	0	0	0	0
ENST00000605139.1	ENSG00000293071.2	0	0	0	0	0	0	0.5	0	0	0	0
ENST00000605140.6	ENSG00000271503.7	3878	2568	1858	1283	1071	113.236	1100	124.68	2232	860.23	245
ENST00000605141.1	ENSG00000271546.1	0	0	0	0	0	0	0	0	0	0	0
ENST00000605142.1	ENSG00000151148.14	0	0	0	0	0	0	0	0	0	0	0
ENST00000605144.1	ENSG00000270837.1	0	0	0	0	0	1	0	0	0	0	0
ENST00000605147.1	ENSG00000270751.1	0	0	0	2	0	0	0	0	0	0	0
ENST00000605149.5	ENSG00000196139.14	0	0	0	0	0	0	0	0	0	0	0
ENST00000605151.1	ENSG00000043039.7	0	0	0	0	0	0	0	0	0	0	0
ENST00000605152.1	ENSG00000270350.1	0	3	1	1	0	4	3	0	0	6	0
ENST00000605153.1	ENSG00000270477.1	0	0	0	0	0	0	0	0	0	0	0
ENST00000605154.1	ENSG00000270990.1	0	0	0	0	0	0	0	0	0	0	0
ENST00000605155.1	ENSG00000067369.14	0	0	0	0	0	0	0	0	0	0	0
ENST00000605159.5	ENSG00000156345.18	7.32017	1e-05	2.3447	1.13949	0	0	0	1.51116	0	1.34587	0
ENST00000605160.1	ENSG00000271330.1	0	0	0	0	0	0	0	0	0	0	0
ENST00000605164.1	ENSG00000235106.11	0	0	0	0	0	0	0	0	0	0	0
ENST00000605166.1	ENSG00000270986.1	0	0	0	0	0	4	0	0	0	0	0
ENST00000605168.1	ENSG00000270832.1	0	0	0	0	0	0	0	0	0	0	0
ENST00000605169.1	ENSG00000271077.1	0	0	0	0	0	0	0	0	0	0	0
ENST00000605170.1	ENSG00000270269.1	0	0	0	0	0	0	0	0	0	0	0
ENST00000605173.2	ENSG00000181588.17	0	0	1.88315	0	2.69645	0	0	0	9.0595	0	21.5969
ENST00000605178.5	ENSG00000120008.16	0	0	0	0	0	0	0	0	0	0	0
ENST00000605179.1	ENSG00000293156.1	0	0	0	0	0	0	0	0	0	0	0
ENST00000605180.1	ENSG00000270521.1	0	0	0	0	0	0	0	0	0	0	0
ENST00000605187.1	ENSG00000270369.1	0	0	0	0	0	0	0	0	0	0	0
ENST00000605188.1	ENSG00000270382.1	0	2	0	0	0	0	0	0	2	2	3
ENST00000605192.1	ENSG00000271026.1	0	0	0	0	0	0	0	0	0	0	0
ENST00000605193.1	ENSG00000270531.1	0	0	0	0	0	0	0	0	0	0	0
ENST00000605196.1	ENSG00000270893.1	0	0	0	0	0	0	0	0	0	0	0
ENST00000605197.3	ENSG00000270647.7	0	5.24189	11.1556	0	0	1.03116	0	0	7.1439	0	0
ENST00000605200.1	ENSG00000271119.2	0	4	0	0	0	0	10	0.5	0	0.5	0
ENST00000605201.1	ENSG00000100890.16	1	0	0	3	1	4	5	5	1	0	0
ENST00000605202.5	ENSG00000120008.16	0	0	0	0	0	0	0	1	0	0	0
ENST00000605204.1	ENSG00000116350.18	0	0	0	0	0	0	0	0	0	0	2e-05
ENST00000605206.1	ENSG00000271526.1	0	0	0	0	0	0	0	0	0	0	0
ENST00000605210.1	ENSG00000083312.19	16.0243	41	4	25.7715	8	5.01026	14	43.0617	0	5.00609	1.13889
ENST00000605211.1	ENSG00000290942.1	0	0	0	0	0	0	0	0	0	0	0
ENST00000605216.5	ENSG00000214655.11	8.4349	0	3.38809	0	0	2.3788	1.54584	0	4.16493	9.92607	2.6158
ENST00000605217.1	ENSG00000270226.1	0	0	0	0	0	0	0	0	0	0	0
ENST00000605218.1	ENSG00000271429.1	44	45	27	22	21	34	17	62	47	17	11
ENST00000605222.1	ENSG00000271573.1	0	0	0	0	0	0	0	0	0	0	0
ENST00000605225.1	ENSG00000271483.1	0	0	0	0	0	0	0	0	0	0	0
ENST00000605227.1	ENSG00000270432.1	0	0	0	0	0	0	0	0	0	0	0
ENST00000605228.1	ENSG00000270443.1	0	0	0	0	1	0	0	0	0	0	0
ENST00000605229.1	ENSG00000270606.1	0	0	0	0	0	0	0	0	0	0	0
ENST00000605230.1	ENSG00000271070.1	0	0	0	0	0	0	0	0	0	0	0
ENST00000605233.4	ENSG00000270344.5	0	0	3.70331	0	3.09265	0	2.06026	0	0	0	3.35926
ENST00000605238.3	ENSG00000226674.12	0	0	0	0	0	0	0	0	0	0	0
ENST00000605239.1	ENSG00000270775.1	0	0	1	1	1	1	0	0	1	2	0
ENST00000605240.1	ENSG00000270972.1	0	0	0	0	0	0	0	0	0	0	0
ENST00000605241.1	ENSG00000271667.1	0	0	0	0	0	0	0	0	0	0	0
ENST00000605242.5	ENSG00000266028.8	0	0	0	0	0	0	0	0	0	0	0
ENST00000605244.5	ENSG00000005238.20	0	15.9729	0	1.57934	0	21.3028	2.11215	0	3.54935	0	0
ENST00000605245.1	ENSG00000271339.1	0	0	0	0	0	0	0	0	0	0	0
ENST00000605247.1	ENSG00000271111.1	0	0	0	0	0	0	0	0	0	0	0
ENST00000605249.1	ENSG00000271204.1	3	3	0	0	1	0	0	0	0	0	0
ENST00000605250.1	ENSG00000270323.1	0	0	0	0	0	0	0	0	0	0	0
ENST00000605253.1	ENSG00000270646.1	0	0	0	0	0	0	0	0	0	0	0
ENST00000605258.1	ENSG00000183169.7	0	0	0	0	0	0	0	0	0	0	0
ENST00000605260.1	ENSG00000225361.5	0	0	0	0	0	0	0	0	0	0	0
ENST00000605264.1	ENSG00000270542.1	0	0	0	0	0	0	0	0	0	0	0
ENST00000605265.1	ENSG00000214413.9	24.2691	58.2511	14.3041	28.2312	2.31817	11.1531	3.07455	0	0	17.1537	3.12213
ENST00000605266.1	ENSG00000270627.1	0	0	0	0	0	0	0	0	0	0	0
ENST00000605269.1	ENSG00000271304.3	0	0	0	0	0	0	0	0	0	0	0
ENST00000605270.7	ENSG00000271538.8	0	0	0	7	0	13	0.28571	0	1.66667	0	1.14286
ENST00000605272.1	ENSG00000274386.6	0	0	0	0	0	0	0	0	2	0	0
ENST00000605275.1	ENSG00000213930.12	0	0	0	0	0	0	0	0	0	0	0
ENST00000605276.1	ENSG00000270920.1	0	0	0	0	0	0	0	0	0	0	0
ENST00000605277.1	ENSG00000259804.2	12	1	1.6156	6.66667	4.08173	9.90197	10	13	17	5	1
ENST00000605278.1	ENSG00000271240.1	0	0	0	0	0	0	0	0	0	0	0
ENST00000605279.1	ENSG00000270493.1	0	0	0	0	0	0	0	0	0	0	0
ENST00000605281.1	ENSG00000271367.1	0	0	0	0	0	0	0	0	0	0	0
ENST00000605282.5	ENSG00000228486.11	0	0	0	0	0	0.5	0	0	0	0	0
ENST00000605284.1	ENSG00000271336.1	0	0	0	0	0	0	0	0	0	0	0
ENST00000605286.5	ENSG00000196422.11	9.2	14.4	0	15.4	0	0	11.5452	0	0	17.6	7.4
ENST00000605288.1	ENSG00000270936.1	0	0	0	0	0	0	0	0	0	0	0
ENST00000605291.1	ENSG00000271502.1	0	0	0	0	0	0	0	0	0	0	0
ENST00000605292.5	ENSG00000270792.7	0	0	0	0	0	0	0	0	0	0	0
ENST00000605294.1	ENSG00000271180.1	1	1	0	19	0	32	1	1	1	0	8
ENST00000605298.2	ENSG00000258940.3	5	50	8	21	2	23	12	51	12	23	21
ENST00000605301.5	ENSG00000270011.9	0	0	0	0	0	0	0	0	0	0	0
ENST00000605302.1	ENSG00000271014.1	3	7	2	5	3	5	0	4	1	2	1
ENST00000605304.1	ENSG00000270880.1	0	0	0	0	0	0	0	0	0	0	0
ENST00000605307.1	ENSG00000270575.1	0	0	0	0	0	0	0	0	0	1	0
ENST00000605309.1	ENSG00000270484.1	0	0	0	0	0	0	0	0	0	0	0
ENST00000605312.1	ENSG00000271287.1	0	0	0	0	0	0	0	0	0	0	0
ENST00000605314.1	ENSG00000271029.1	0	1	0	2	0	0	0	1	1	1	0
ENST00000605315.5	ENSG00000112679.15	0	0	0	3.03306	0	0	2.06977	0	0	1	0
ENST00000605318.1	ENSG00000271563.1	0	0	0	0	0	0	0	0	0	0	0
ENST00000605319.1	ENSG00000271136.1	0	0	0	0	0	0	0	0	0	0	0
ENST00000605320.1	ENSG00000120008.16	0	0	0	0	0	0	0	0	0	0	0
ENST00000605322.1	ENSG00000196139.14	0	19	0	0	1	6	11	6	6	4	0
ENST00000605323.1	ENSG00000270948.1	0	0	0	0	0	0	0	0	0	0	0
ENST00000605325.1	ENSG00000270957.1	0	0	0	0	0	0	0	0	0	0	0
ENST00000605329.2	ENSG00000270482.2	0	1	0	0	0	0.25	0	0	0	0	0
ENST00000605331.3	ENSG00000228486.11	0	0	0	0	0	0	0	0	0	0	0
ENST00000605334.1	ENSG00000271141.1	0	0	0	0	0	0	0	0	0	0	0
ENST00000605336.1	ENSG00000270306.1	0	0	0	0	0	0	0	0	0	0	0
ENST00000605337.5	ENSG00000116221.15	49.0883	29.5144	5.05558	26.4748	19.3231	60.4941	8.15446	65.2989	21.3897	68.61	75.2837
ENST00000605338.1	ENSG00000270777.1	0	0	5	0	0	0	0	0	0	0	0
ENST00000605340.1	ENSG00000270982.1	0	0	0	0	0	0	0	0	0	0	0
ENST00000605342.1	ENSG00000270619.1	0	0	0	0	0	0	0	0	0	0	0
ENST00000605349.1	ENSG00000270446.1	0	0	0	0	0	0	0	0	0	0	0
ENST00000605350.1	ENSG00000271420.1	0	0	0	0	0	0	0	0	0	0	0
ENST00000605353.1	ENSG00000270771.1	0	0	0	0	0	0	0	0	0	0	0
ENST00000605356.1	ENSG00000270516.1	0	0	0	0	0	0	0	0	0	0	0
ENST00000605357.8	ENSG00000271133.8	81	133	83.7382	118.258	98.9253	146.959	66.2417	93.6679	62.4858	82.5641	31.9947
ENST00000605358.5	ENSG00000160799.13	0	0	0	0	1.00527	0	0	0	0	0	0
ENST00000605360.1	ENSG00000270270.1	0	0	0	0	0	0	0	0	0	0	0
ENST00000605362.1	ENSG00000271242.1	0	0	0	0	0	0	0	0	0	0	0
ENST00000605365.1	ENSG00000271707.1	0	1	0	0	0	0	0	0	1	0	1
ENST00000605367.5	ENSG00000139629.16	0	0	0	0	0	0	0	0	0	0	0
ENST00000605370.1	ENSG00000035115.22	0	13	0	0	0	7	10	1	12	4	6
ENST00000605371.1	ENSG00000271627.1	0	0	0	0	0	0	0	0	0	0	0
ENST00000605372.1	ENSG00000271146.1	0	1	0	0	0	0	0	0	0	1	0
ENST00000605374.1	ENSG00000271439.1	0	0	0	0	0	0	0	0	0	0	0
ENST00000605375.1	ENSG00000271657.1	0	0	0	0	1	0	0	0	0	0	0
ENST00000605376.5	ENSG00000120008.16	0	0	0	0	0	0	0	0	0	0	0
ENST00000605377.5	ENSG00000271086.8	0	10	0	0	0	0	0	0	0	0	0
ENST00000605378.1	ENSG00000271215.1	0	0	0	0	0	0	0	0	0	0	0
ENST00000605379.1	ENSG00000270429.1	0	0	0	0	0	0	0	0	0	0	3
ENST00000605382.1	ENSG00000270870.1	0	0	0	0	0	0	0	0	0	0	0
ENST00000605383.1	ENSG00000271005.1	0	0	0	0	0	0	0	0	0	0	0
ENST00000605385.1	ENSG00000282915.1	0	0	0	0	0	1	0	0	0	0	0
ENST00000605387.1	ENSG00000270273.1	0	0	0	0	0	0	0	0	0	0	0
ENST00000605391.5	ENSG00000112679.15	0	0	0	0	0	0	0	0	0	0	0
ENST00000605392.1	ENSG00000005238.20	0.85418	9.03568	0	0	0	0	0	0	0	0	0
ENST00000605395.1	ENSG00000171476.23	0	0	0	0	0	0	0	0	0	0	0
ENST00000605397.1	ENSG00000271638.1	0	0	0	0	0	0	0	0	0	0	0
ENST00000605398.1	ENSG00000271093.1	0	0	0	0	0	0	0	0	0	0	0
ENST00000605400.1	ENSG00000130675.15	0	0	0	0	0	0	0	0	0	5	0
ENST00000605401.1	ENSG00000271250.1	0	3	1	0	1	1	1	0	2	2	1
ENST00000605404.2	ENSG00000270691.2	0	0	0	0	0	0	0	0	0	0	0
ENST00000605407.2	ENSG00000270883.2	0	0	0	0	0	0	0	0	0	0	0
ENST00000605408.1	ENSG00000271435.1	0	0	0	0	0	0	0	0	0	0	0
ENST00000605409.1	ENSG00000271547.1	0	0	0	0	0	0	0	0	0	0	0
ENST00000605416.1	ENSG00000156026.15	0	0	0	0	0	27.0256	5.50788	91.7733	0	0	0
ENST00000605417.6	ENSG00000231764.12	0	0	0	0	0	0	0	0	0	0	0
ENST00000605422.1	ENSG00000271507.1	1	0	0	0	0	0	0	0	0	0	0
ENST00000605423.1	ENSG00000110934.13	0	0	0	0	0	0	0	0	0	0	0
ENST00000605424.6	ENSG00000271447.6	0.66667	5.15801	0	0	1.92854	4	14.3198	5.48177	2.04118	11	0
ENST00000605426.5	ENSG00000170545.17	66.9115	81.395	48.3657	112.264	135.274	174.264	57.4518	6.74885	59.6823	76.1051	19.413
ENST00000605428.1	ENSG00000271041.1	0	0	0	0	0	0	0	0	0	0	0
ENST00000605434.1	ENSG00000270435.1	0	0	0	0	0	0	0	0	0	0	0
ENST00000605437.2	ENSG00000270820.9	14.4098	48.2644	7.30616	5.51983	2.94541	15.4671	15.3636	17.7872	3.71886	8.33898	17.7411
ENST00000605438.1	ENSG00000136935.14	0	10	0	0	0	6	0	0	0	0	0
ENST00000605443.1	ENSG00000270981.1	0	0	0	0	0	0	0	0	0	0	0
ENST00000605447.1	ENSG00000271525.1	0	0	0	1	1	1	0	0	0	0	0
ENST00000605448.1	ENSG00000271524.1	0	22	0	0	0	0	0	0	0	0	0
ENST00000605450.1	ENSG00000270835.3	0	0	0	0	0	0	0	0	0	0	0
ENST00000605454.1	ENSG00000271268.1	1	0	0	0	0	1	1	0	1	2	0
ENST00000605455.1	ENSG00000270690.1	0	0	0	0	0	0	0	0	0	0	0
ENST00000605457.5	ENSG00000074935.14	0	0	0	0	0	1e-05	0	0	1e-05	0	2.98841
ENST00000605459.3	ENSG00000270547.7	0	0	0	0	0	0	0	0	0	0	0
ENST00000605461.1	ENSG00000270694.1	0	0	0	0	0	0	0	0	0	0	0
ENST00000605464.1	ENSG00000271466.1	0	0	0	0	0	0	0	0	0	0	0
ENST00000605465.1	ENSG00000270930.1	0	0	0	0	0	0	0	0	0	0	0
ENST00000605467.1	ENSG00000185630.20	0	0	0	2	0	1	0	0	0	0	0
ENST00000605468.1	ENSG00000270431.1	0	0	0	0	0	0	0	0	0	0	0
ENST00000605469.1	ENSG00000270506.1	0	0	0	0	0	0	0	0	0	0	0
ENST00000605470.1	ENSG00000271182.1	0	1	2	0	1	0	0	1	1	0	0
ENST00000605471.1	ENSG00000270011.9	0	0	0	0	0	0	0	0	0	0	0
ENST00000605472.1	ENSG00000270799.1	0	0	0	0	0	0	0	0	0	0	0
ENST00000605476.5	ENSG00000266028.8	98.6526	182.983	34.1305	14.6421	58.44	70.7859	82.5578	17.3643	78.5292	39.9489	20.3897
ENST00000605477.1	ENSG00000271654.1	0	0	0	0	0	0	0	0	0	0	0
ENST00000605480.1	ENSG00000271631.1	0	0	0	1	0	0	0	2	0	0	0
ENST00000605481.1	ENSG00000270624.1	0	0	0	0	0	0	0	0	0	0	0
ENST00000605484.1	ENSG00000180884.10	0	0	0	0	8.77917	0.19281	0	0	0	0	0
ENST00000605491.5	ENSG00000234255.9	0	0	0	0	0	0	0	0	0	0	0
ENST00000605497.5	ENSG00000099260.12	0	0.06857	0.69257	0	0	0	0.38097	6.84407	1.26127	0	1.29167
ENST00000605499.1	ENSG00000271335.7	28	17	10.1439	12	21.0334	12.2831	18.6108	24.1491	16.2375	15.4588	19
ENST00000605501.1	ENSG00000270900.1	0	0	0	0	0	0	0	0	1	0	0
ENST00000605503.2	ENSG00000293318.1	0	2	2	1	0	0	0	1	0	0	0
ENST00000605504.1	ENSG00000271606.1	0	0	0	0	0	0	0	0	0	0	0
ENST00000605505.1	ENSG00000187012.12	0	0	0	0	0	0	0	0	0	0	0
ENST00000605506.3	ENSG00000271576.3	181.657	209.135	76.9268	108.933	55.7255	99.8058	137.377	104.653	138.678	163.929	152.688
ENST00000605507.1	ENSG00000270766.1	0	0	0	0	0	3	0	0	0	0	0
ENST00000605509.2	ENSG00000271503.7	0	5e-05	1e-05	0	2e-05	1116.76	0	3272.32	4e-05	4620.59	0
ENST00000605511.1	ENSG00000271338.1	0	0	0	0	0	0	0	0	0	0	0
ENST00000605512.1	ENSG00000271357.1	0	0	0	0	0	0	0	0	0	0	0
ENST00000605514.1	ENSG00000270856.1	0	0	0	0	0	0	0	0	0	0	0
ENST00000605515.1	ENSG00000270973.1	0	0	0	0	0	0	0	0	0	0	0
ENST00000605519.1	ENSG00000271618.1	0	0	0	0	0	0	0	0	0	0	0
ENST00000605522.5	ENSG00000270011.9	0	0	0	0	0	0	0	0	0	0	0
ENST00000605525.1	ENSG00000271710.1	0	0	0	0	0	0	0	0	0	0	0
ENST00000605526.5	ENSG00000232593.8	0	0	0	0	0	0	0	0	0	0	0
ENST00000605527.1	ENSG00000271565.1	0	0	0	0	0	0	0	0	0	0	0
ENST00000605528.2	ENSG00000270800.4	1.00467	0	0	0	1.00679	0	0	0	0	0	0
ENST00000605531.1	ENSG00000270705.1	0	0	0	0	0	0	0	0	0	0	0
ENST00000605534.1	ENSG00000225806.9	0	0	0	0	0	0	0	0	0	0	0
ENST00000605537.2	ENSG00000271192.2	0	0	0	0	0	0	0	0	0.66667	0	0
ENST00000605538.1	ENSG00000271202.1	4	11	4	3	6	12	3	5	0	11	2
ENST00000605539.1	ENSG00000270988.1	0	0	0	0	0	0	0	0	0	0	0
ENST00000605540.1	ENSG00000270553.1	1	0	0	0	0	0	0	1	0	0	0
ENST00000605542.1	ENSG00000271440.1	0	0	0	0	0	0	0	0	0	0	0
ENST00000605543.5	ENSG00000120008.16	0	0	0	0	0	0	0	0	0	0	0
ENST00000605544.1	ENSG00000271609.1	0	0	0	0	0	0	0	0	0	0	0
ENST00000605548.2	ENSG00000270240.3	0	0	0	0	0	0	0	0	0	0	0
ENST00000605549.1	ENSG00000271670.1	0	0	0	0	0	0	0	2	0	0	0
ENST00000605550.5	ENSG00000089356.19	0	0	0	0	0	1.20048	0	0	0	0	0
ENST00000605551.2	ENSG00000270872.2	0	0	0	0	0	0	0	0	0	0	0
ENST00000605552.5	ENSG00000089356.19	0	0	0	0	0	0	0	0	0	0	0
ENST00000605553.1	ENSG00000271557.1	0	0	1	0	0	0	0	0	0	0	0
ENST00000605565.1	ENSG00000271298.1	0	0	0	0	0	0	0	0	0	0	0
ENST00000605566.1	ENSG00000271664.1	0	0	0	0	0	0	0	0	0	0	0
ENST00000605568.1	ENSG00000271245.1	0	0	0	0	0	0	0	0	0	0	0
ENST00000605569.1	ENSG00000271337.1	0	0	0	0	0	0	0	0	0	0	0
ENST00000605570.1	ENSG00000172965.18	0	0	0	0	0	0	0	0	0	0	0
ENST00000605573.3	ENSG00000270959.3	19.7048	43.9154	13.9528	12.2982	12.5978	36.8696	38.1633	53.2184	13.6389	32.1268	22.7305
ENST00000605576.1	ENSG00000271588.1	0	0	0	0	0	0	0	0	0	0	0
ENST00000605579.5	ENSG00000151332.20	0	1.00399	0	0	0	0	0	3.11313	0	0	0
ENST00000605580.1	ENSG00000232667.13	0	0	0	0	0	0	0	0	0	0	0
ENST00000605584.1	ENSG00000270242.1	0	0	0	0	0	0	0	0	0	0	0
ENST00000605586.1	ENSG00000271208.1	0	0	0	0	0	0	0	0	2	0	0
ENST00000605587.2	ENSG00000270806.2	0	5	0	0	0	0	0	0	0	0	0
ENST00000605589.1	ENSG00000271387.2	0	0	0	8	0	0	4	0	0	2	1
ENST00000605591.1	ENSG00000156345.18	0	0	0	0	0	0	0	0	0	0	0
ENST00000605592.2	ENSG00000227906.11	0	0	0	0	0	0	0	0	0	0	0
ENST00000605595.1	ENSG00000271327.1	0	0	0	0	7	2	6	9	0	0	2
ENST00000605596.1	ENSG00000270280.1	0	0	0	0	0	0	0	0	0	0	0
ENST00000605597.5	ENSG00000156026.15	31.5747	61.5271	12.8245	10.561	12.5803	3.85979	2.13531	2.19146	8.0244	0	30.8313
ENST00000605600.2	ENSG00000270259.2	0	0	0	0	0	0	0	0	0	0	0
ENST00000605601.1	ENSG00000271508.1	0	0	0	0	0	0	0	0	0	0	0
ENST00000605602.1	ENSG00000013375.17	0	0	0	0	0	0	0	0	0	0	0
ENST00000605604.1	ENSG00000270583.1	0	0	0	0	0	0	0	0	0	0	0
ENST00000605605.1	ENSG00000270776.1	0	0	0	0	0	0	0	0	0	0	0
ENST00000605608.1	ENSG00000062282.15	0	0	0	0	0	0	0	0	0	0	0
ENST00000605610.5	ENSG00000266028.8	2.28833	12.6483	3.37891	1.09664	1.11396	22.9876	17.1511	8.45562	17.9976	4.53791	1.08068
ENST00000605613.1	ENSG00000099260.12	0	0	0	0	0	0	0	0	0	0	0
ENST00000605614.1	ENSG00000271621.1	0	0	0	0	0	0	0	0	0	0	0
ENST00000605617.5	ENSG00000139629.16	0	6.57952	0	0	0	6.05482	0	0	0	0	0
ENST00000605618.6	ENSG00000105699.17	94.039	199.936	82.2897	128.167	70	394.912	75.5694	76	76	108.717	106.333
ENST00000605620.1	ENSG00000270865.1	0	0	0	0	0	0	0	0	0	0	0
ENST00000605627.1	ENSG00000170545.17	2.07582	28.2127	13.5479	16.1768	4.02987	45.4176	1.10608	5.57201	5.07724	19.8908	6.2481
ENST00000605631.1	ENSG00000270412.2	0	0	0	0	0	0	0	0	0	0	0
ENST00000605632.1	ENSG00000270234.1	0	0	0	0	0	0	0	0	0	0	0
ENST00000605633.1	ENSG00000271318.1	0	0	0	0	0	0	0	0	0	0	0
ENST00000605634.1	ENSG00000271333.1	0	0	0	0	0	0	0	0	0	0	0
ENST00000605635.1	ENSG00000271433.1	0	0	0	0	0	0	0	0	0	0	0
ENST00000605636.1	ENSG00000270997.1	0	0	0	0	0	0	0	0	0	0	0
ENST00000605639.1	ENSG00000270300.3	0	0	0	0	0	4	0	3	0	0	0
ENST00000605640.1	ENSG00000271032.1	0	0	0	0	0	0	0	0	0	0	0
ENST00000605641.1	ENSG00000270496.1	0	0	0	0	0	0	0	0	0	0	0
ENST00000605642.1	ENSG00000270430.1	0	0	1	0	0	0	0	0	0	0	0
ENST00000605648.1	ENSG00000271078.1	0	0	0	0	0	0	0	3	0	0	0
ENST00000605649.6	ENSG00000270647.7	0	0	0	0	0	0	0	0	0	0	0
ENST00000605653.1	ENSG00000266094.8	0	0	0	0	0	0	0	0	0	0	0
ENST00000605656.2	ENSG00000182463.17	3.10495	0	0	0	0	0	0	0	0	0	0
ENST00000605657.1	ENSG00000271582.1	0	0	0	0	0	0	0	0	0	0	0
ENST00000605659.1	ENSG00000120008.16	0	0	0	0	0	0	0	0	0	0	0
ENST00000605660.1	ENSG00000196422.11	9.2	14.4	0	15.4	0	0	9.81898	0	0	17.6	7.4
ENST00000605661.1	ENSG00000270702.1	1	5	1	4	1	5	1	2	2	3	1
ENST00000605663.1	ENSG00000271365.1	0	0	0	0	0	0	0	0	0	0	0
ENST00000605665.1	ENSG00000232653.9	0	0	0	0	0	0	0	0	0	0	0
ENST00000605667.1	ENSG00000271616.1	0	0	0	0	0	0	0	0	0	0	0
ENST00000605671.1	ENSG00000270541.1	0	0	1	0	0	0	0	0	0	0	0
ENST00000605674.1	ENSG00000271074.1	0	0	0	0	0	0	0	0	0	0	0
ENST00000605675.1	ENSG00000227927.2	0	0	0	0	0	0	0	0	0	0	0
ENST00000605677.1	ENSG00000089356.19	0	0	0	0	0	0.84952	0	0	0	0	0
ENST00000605679.5	ENSG00000176273.15	3.8878	0	3	6	4	6	1	0	24.9125	0	0
ENST00000605687.1	ENSG00000230453.11	0	0	0	0	0	0	0	0	0	0	0
ENST00000605689.1	ENSG00000271396.1	0	0	0	0	0	0	0	8	0	0	0
ENST00000605695.1	ENSG00000271705.1	1	0	0	0	0	0	0	0	0	0	0
ENST00000605697.1	ENSG00000270859.1	0	0	0	0	0	0	0	0	0	0	0
ENST00000605698.2	ENSG00000271270.9	0	4.73815	1.016	6.19237	0	1.05757	0	14.7635	10.2806	0	18.8596
ENST00000605700.1	ENSG00000271314.1	0	0	0	0	0	0	0	0	0	0	0
ENST00000605701.1	ENSG00000270680.1	0	0	0	0	0	0	0	0	0	0	0
ENST00000605702.1	ENSG00000271650.1	0	0	0	0	0	0	0	0	0	0	0
ENST00000605704.1	ENSG00000270719.1	0	0	0	0	0	0	0	0	0	0	0
ENST00000605707.1	ENSG00000271086.8	0	0	0	0	0	0	0	0	0	0	0
ENST00000605711.1	ENSG00000270926.1	0	0	0	0	0	0	0	0	0	0	0
ENST00000605712.1	ENSG00000270445.1	0	0	0	0	0	0	0	0	0	0	0
ENST00000605714.1	ENSG00000270670.1	0	0	0	0	0	0	0	0	0	0	0
ENST00000605717.1	ENSG00000270679.1	0	0	0	0	0	0	1	0	0	0	0
ENST00000605720.1	ENSG00000139629.16	0	0	0	0	0	0	0	0	0	0	0
ENST00000605725.1	ENSG00000271200.1	12	9	2	6	3	0	0	8	14	0	2
ENST00000605726.1	ENSG00000263528.8	10	18.0336	0	0	0	1	0	0	2.00596	2	0
ENST00000605729.1	ENSG00000271299.1	0	0	0	0	0	0	0	0	0	0	0
ENST00000605733.1	ENSG00000290787.1	0	0	0	0	0	0	1	0	0	0	0
ENST00000605734.1	ENSG00000270236.1	8	3	5	0	0	5	4	2	1	4	0
ENST00000605735.1	ENSG00000271209.1	0	0	2	0	0	0	0	0	0	0	0
ENST00000605737.1	ENSG00000270830.1	0	0	0	0	0	0	0	0	0	0	0
ENST00000605738.1	ENSG00000270829.1	0	0	0	0	0	0	0	0	0	0	0
ENST00000605739.1	ENSG00000271151.1	6	0	2	10	0	0	0	11	2	11	2
ENST00000605740.1	ENSG00000270540.1	0	0	0	0	0	0	2	0	0	0	0
ENST00000605741.1	ENSG00000227455.4	0	0	0	0	0	0	0	0	0	0	0
ENST00000605742.5	ENSG00000214413.9	0	0	0	25.9165	5.81027	7.12511	3.71486	1.23189	0	1.24239	0
ENST00000605743.1	ENSG00000271370.1	0	0	0	1	0	0	0	0	0	0	0
ENST00000605744.1	ENSG00000137474.23	0	0	0	0	0	0	0	0	0	0	4.10845
ENST00000605745.1	ENSG00000270378.1	0	2	0	0	0	0	0	0	0	0	0
ENST00000605749.1	ENSG00000271410.1	0	0	0	0	0	0	0	0	0	0	0
ENST00000605750.5	ENSG00000188321.14	0	0	0	4	0	0	9.27553	0	0	6	2.02871
ENST00000605755.5	ENSG00000117155.17	14.081	13.2668	3.01564	11.0423	13	18.9552	8	11.0273	18	14.0995	6.10026
ENST00000605757.1	ENSG00000270326.1	3	10	0	4	1	5	2	2	7	4	0
ENST00000605759.1	ENSG00000271153.1	0	0	0	0	0	0	0	0	0	0	0
ENST00000605764.1	ENSG00000271652.1	0	0	0	0	0	0	0	0	0	0	0
ENST00000605775.5	ENSG00000270011.9	0	0	0	0	0	0	0	0	0	3	0
ENST00000605777.1	ENSG00000067596.12	0	0	0	0	0	0	0	0	0	0	0
ENST00000605778.2	ENSG00000271122.2	114	256	103	120	118	162	94	154	170	142	85
ENST00000605780.1	ENSG00000270755.1	1	32	2	5	2	0	4	5	1	2	3
ENST00000605781.5	ENSG00000196139.14	0	0	0	0	0	0	0	0	0	0	0
ENST00000605782.1	ENSG00000271117.1	0	0	0	0	0	0	0	0	0	0	0
ENST00000605784.1	ENSG00000166707.12	0	0	0	0	0	0	0	0	0	0	0
ENST00000605785.1	ENSG00000270282.1	0	0	0	0	0	0	0	0	0	0	0
ENST00000605786.5	ENSG00000138036.18	0	0	0	0	0	0	0	0	0	0	0
ENST00000605787.1	ENSG00000270367.1	0	0	0	0	0	0	0	0	0	0	0
ENST00000605788.6	ENSG00000166197.17	763.833	1916.88	660.282	1063.32	1287.52	2392.71	1187	763.592	2243.18	2822.77	1060.52
ENST00000605789.1	ENSG00000271088.1	0	0	0	0	0	0	0	0	0	0	0
ENST00000605791.7	ENSG00000271449.8	19.6349	47.8547	25.1228	16.82	11.5907	17.9341	4.86944	36.5859	38.2319	9.57868	15.2712
ENST00000605793.1	ENSG00000270569.1	0	0	0	0	0	0	0	0	0	0	0
ENST00000605794.5	ENSG00000290394.3	0	0	0	0	0	0	0	0	0	12.5698	0
ENST00000605797.1	ENSG00000206561.14	0	0	0	0	0	0	0	0	0	0	0
ENST00000605798.1	ENSG00000270500.1	0	0	0	0	0	0	0	0	0	0	0
ENST00000605804.1	ENSG00000270497.1	0	0	0	0	0	0	0	0	0	0	0
ENST00000605806.1	ENSG00000270722.1	4	1	1	1	38	15	4	20	139	3	76
ENST00000605810.1	ENSG00000271034.1	1	0	1	1	0	0	0	0	1	0	1
ENST00000605811.1	ENSG00000271228.1	0	23	2	0	9	4	14	11	4	7	3
ENST00000605812.1	ENSG00000271612.1	0	0	0	0	0	0	0	1	0	0	0
ENST00000605814.1	ENSG00000271237.1	0	0	0	0	0	0	0	0	0	0	0
ENST00000605818.5	ENSG00000263528.8	0	0	0	0	0	0	0	0	0	0	0
ENST00000605819.1	ENSG00000110934.13	0	0	1	0	1.23209	0	0	0	0	0	0
ENST00000605822.5	ENSG00000139629.16	0	0	0	0	0	0	0	0	0	1.74143	0
ENST00000605823.1	ENSG00000270736.1	0	0	0	0	0	0	0	0	0	0	0
ENST00000605824.1	ENSG00000271332.1	0	0	0	0	0	0	2	0	0	0	0
ENST00000605830.6	ENSG00000271270.9	244.414	155.72	122.936	117.156	96	137.803	123.038	179.205	145.947	108.554	142.783
ENST00000605833.3	ENSG00000229124.9	17.5825	6.38122	6.87295	6.46044	4.14622	4.91739	9.46236	40.001	7.97169	20.1337	5.58037
ENST00000605834.2	ENSG00000271646.2	81	65	35	64	43	67	35	50.6629	73	81	62
ENST00000605836.1	ENSG00000271553.1	6	17	1	0	23	3	0	9	6	3	4
ENST00000605837.1	ENSG00000270598.1	0	0	0	0	0	0	0	0	0	0	0
ENST00000605838.1	ENSG00000270960.1	0	0	0	1	0	0	0	0	0	0	0
ENST00000605844.6	ENSG00000270647.7	1580.34	2461.32	1153.76	1393.28	989.227	2383.28	1024.7	1779.06	1479.89	1775.26	1187.99
ENST00000605846.1	ENSG00000271398.1	0	0	0	0	0	0	0	0	0	0	0
ENST00000605847.5	ENSG00000255526.6	0	2	1.11111	2	0	2	0	1	1.22584	1	1
ENST00000605848.1	ENSG00000270954.1	0	0	0	0	0	1	0	1	0	0	1
ENST00000605849.2	ENSG00000271474.2	10	24.7826	1	5	2	3	20	7	1	5	0.5
ENST00000605851.1	ENSG00000270252.1	0	0	0	0	0	0	0	0	0	0	0
ENST00000605852.1	ENSG00000188352.13	0	0	0	0	0	0	0	0	0	0	0
ENST00000605855.1	ENSG00000271373.1	0	0	0	0	0	0	0	0	0	0	0
ENST00000605856.1	ENSG00000271048.1	0	0	0	0	0	0	0	0	0	0	0
ENST00000605859.1	ENSG00000271454.1	0	0	0	0	0	0	0	0	0	0	0
ENST00000605860.5	ENSG00000007001.14	0	0	0	0	0	0	0	0	0	0	0
ENST00000605862.6	ENSG00000242588.8	257	239	136	135	88.9888	214.976	120.948	115	236.992	172	138
ENST00000605863.5	ENSG00000112679.15	0	0	0	0	0	0	0	0	0	0	0
ENST00000605866.5	ENSG00000228486.11	0	0	0	0	0	0	0	0	0	0	0
ENST00000605867.1	ENSG00000271527.1	0	0	0	1	0	0	0	0	0	0	0
ENST00000605870.5	ENSG00000100890.16	15	37	8	28	21	19.62	8	51	34.7156	12	8
ENST00000605872.1	ENSG00000270698.1	0	0	0	0	0	0	0	0	0	0	0
ENST00000605875.1	ENSG00000160799.13	0	0	0	10.2516	0	0	0	0	1.03617	0	0
ENST00000605877.1	ENSG00000270701.1	0	0	1	0	0	0	0	0	0	0	0
ENST00000605879.1	ENSG00000271075.1	0	0	0	0	0	0	0	0	0	0	0
ENST00000605881.5	ENSG00000223417.9	0	0	0	0	0	0	0	0	0	0	0
ENST00000605885.1	ENSG00000271730.1	5	0	4	0	0	0	0	0	0	6	0
ENST00000605886.1	ENSG00000272405.1	82	68	59	53	58	113	21	32	108	31	40
ENST00000605888.1	ENSG00000164597.15	0	0	0	0	0	0.30366	3.87571	0	1.82134	1.03206	0.82664
ENST00000605891.5	ENSG00000070423.18	53.1372	17.7974	5.4308	0	9.34104	6.67666	7.58454	7.67463	0	2.13295	23.0887
ENST00000605892.2	ENSG00000272103.2	2	0	0	0	2	2	0	5	0	0	0
ENST00000605893.1	ENSG00000272393.1	0	0	0	0	0	0	0	0	0	0	0
ENST00000605895.6	ENSG00000157916.20	4097.58	4944.56	2429.53	3967.24	2512.07	5329.19	3092.86	3801.55	3751.65	4430.31	3104.9
ENST00000605896.1	ENSG00000272374.1	2	0	1	0	0	6	4	3	8	3	0
ENST00000605899.1	ENSG00000223701.3	0	0	0	0	0	0	0	0	0	0	0
ENST00000605901.1	ENSG00000244041.7	16.6957	1	18.3466	3.01818	10	11	5.66667	0	20	17	0
ENST00000605902.2	ENSG00000271889.2	0	0	0	0	0	0	0	0	0	0	0
ENST00000605907.1	ENSG00000229056.3	0	0	0	0	3.20069	1.01364	0	0	0	0	0
ENST00000605909.1	ENSG00000271850.3	0	0	0	0	0	0	0	0	0	0	0
ENST00000605910.2	ENSG00000225791.8	0	0	0	0	0	0	0	0	0	0	0
ENST00000605911.1	ENSG00000272509.1	0	0	1	1	0	0	0	4	0	0	0
ENST00000605912.1	ENSG00000105877.19	0	0	0	0	0	0	0	0	0	0	0
ENST00000605915.5	ENSG00000079393.22	0	0	0	0	0	0	0	0	0	0	0
ENST00000605916.1	ENSG00000272765.2	0	0	0	0	0	0	0	0	0	0	0
ENST00000605917.2	ENSG00000272168.11	7	3	3	0	0	0	0	0	1	0	1
ENST00000605918.1	ENSG00000247516.9	0.0842	0	0	1e-05	0	0	0	1e-05	0	1.75307	0
ENST00000605919.1	ENSG00000272181.1	4	9	3	8	1	1	0	12	5	0	0
ENST00000605920.1	ENSG00000272447.1	22	73	20	48	16	45	37	55	50	21	48
ENST00000605921.1	ENSG00000271924.1	0	0	0	0	0	0	0	0	0	0	0
ENST00000605923.1	ENSG00000272321.1	0	0	0	0	0	0	0	0	0	0	0
ENST00000605924.6	ENSG00000290490.2	0	0	0	0	0	0	0	0	0	0	0
ENST00000605925.3	ENSG00000070404.10	3.46413	0	0	11.0304	1.0722	17.588	13.327	1.02164	5.1465	1.02076	7.19754
ENST00000605927.3	ENSG00000273397.4	0	0	0	0	0	0	0	0	0	0	0
ENST00000605929.1	ENSG00000272381.3	0	0	0	0	0	0	0	0	0	0	0
ENST00000605930.3	ENSG00000096433.11	2.08491	83.3661	28.6912	61.2118	49.2078	0	59.1349	17.5476	96.7557	61.4662	3.0767
ENST00000605932.5	ENSG00000154814.14	0	49.0948	8.17918	21.9367	27.9013	149.686	13.2403	19.827	40.5453	55.5367	23.1454
ENST00000605933.5	ENSG00000271810.5	0	0	0	0	0	0	0	0	0	0	0
ENST00000605935.5	ENSG00000171467.16	4.37209	0	0	0	1.12698	0	0	0	0	0	0
ENST00000605936.7	ENSG00000290490.2	0	0	0	0	0	0	0	0	0	0	0
ENST00000605941.5	ENSG00000286053.2	0	0	0	0	3	0	0	0	0	0	0
ENST00000605945.2	ENSG00000269293.6	132	202	70	95	55.5343	75.8929	124.284	117	47	128	108
ENST00000605946.1	ENSG00000237036.8	0	0	0	0	0	0	0	0	0	0	0
ENST00000605948.2	ENSG00000251867.4	8	30	12	4	1	14	9	5	17	10	32
ENST00000605952.5	ENSG00000181652.20	0	0	0	0	0	0	0	0	0	0	0
ENST00000605953.5	ENSG00000147687.19	1e-05	0	2e-05	2e-05	2e-05	2e-05	2.35889	1.49614	1e-05	4.49014	1e-05
ENST00000605955.1	ENSG00000272502.1	100	58	59	62	108	299	16	33	13	12	42
ENST00000605957.2	ENSG00000272232.2	0	0	0	0	0	0	0	0	0	0	0
ENST00000605961.2	ENSG00000136153.21	0	0	0	1.35213	0	6.78282	0	0	9.84557	1.10336	0
ENST00000605962.2	ENSG00000272027.2	0	0	0	0	0	0	0	0	0	0	0
ENST00000605967.1	ENSG00000272383.1	0	0	0	0	0	0	0	0	0	0	0
ENST00000605970.5	ENSG00000254929.6	0	0	0	0	1	5.6	0	1	0	22.5	0
ENST00000605980.1	ENSG00000271717.1	0	0	0	0	0	3	0	0	0	0	0
ENST00000605981.2	ENSG00000271938.2	0	0	0	0	1	10	0	2	0	3	0
ENST00000605982.2	ENSG00000293538.3	0	0	0	0	0	0	0	0	0	0	0
ENST00000605984.1	ENSG00000272430.2	0	0	0	0	0	0	0	0	0	0	0
ENST00000605985.2	ENSG00000272537.2	15.932	1	0	7	0	4	0	3	11.4974	8.4	4.20186
ENST00000605986.5	ENSG00000155085.16	0	0	0	0	0	0	0	0	0	0	0
ENST00000605989.1	ENSG00000271932.1	0	0	0	0	0	0	0	0	0	0	0
ENST00000605990.5	ENSG00000144290.17	0	0	0	0	0	0	0	0	0	0	0
ENST00000605991.1	ENSG00000272076.1	2	0	0	0	0	2	0	0	0	0	0
ENST00000605996.5	ENSG00000234377.9	0	0	0	0	0	0	0	0	0	0	0
ENST00000605997.6	ENSG00000183648.11	52.5962	2.91641	0.19708	280.913	0	2.75227	4383.19	5516.83	0	2597.8	1592.32
ENST00000605999.1	ENSG00000272265.1	0	0	0	0	0	0	0	0	0	0	0
ENST00000606000.1	ENSG00000064601.21	0	2.00304	0	0	0	0	0	0	0	0	1
ENST00000606001.1	ENSG00000237742.9	0	0	2	0	0	0	0.5	0	0	0	0
ENST00000606004.6	ENSG00000290867.2	0	0	0	1.03801	0	0	0	0	0	0	0
ENST00000606008.1	ENSG00000272077.1	3	58	8	5	16	27	3	31	12	11	18
ENST00000606010.1	ENSG00000272249.1	0	0	0	0	0	0	0	0	0	0	0
ENST00000606011.2	ENSG00000247400.7	0	0	0	0	0	0	0	0	0	0	0
ENST00000606016.2	ENSG00000272328.2	0	0	5.86637	0	0	0	1.92505	0	0	0	0
ENST00000606017.2	ENSG00000272398.6	18.289	36.8591	20.2973	0	4	10.6005	50.1435	19.5023	67.2586	20.1246	28
ENST00000606019.5	ENSG00000127922.10	0	0	0	0	0	0	0	0	0	5	0
ENST00000606020.1	ENSG00000266953.6	0	0	0	0	0	0	0	0	0	0	0
ENST00000606024.5	ENSG00000171130.19	66.9629	90	47.0525	66.091	0	109.39	0	88.8646	23.8222	66.0449	3.62121
ENST00000606025.5	ENSG00000258881.6	10	13	0	31	8	27	11	22	11	19	14
ENST00000606026.2	ENSG00000290844.1	0	0	0	0	0	0	0	0	0	5	0
ENST00000606030.1	ENSG00000272108.1	11	10	5	0	0	1	1	4	4	2	10
ENST00000606034.1	ENSG00000272512.1	2	18	6	0	0	2	1	0	18	9	17
ENST00000606037.1	ENSG00000272457.1	0	0	0	0	0	0	0	0	10	0	0
ENST00000606039.1	ENSG00000232310.11	0	0	0	0	0	0	0	0	0	0	0
ENST00000606042.1	ENSG00000164241.14	0	0	0	0	0	0	0	0	0	0	0
ENST00000606043.1	ENSG00000290490.2	0	0	0	0	0	0	0	0	0	0	0
ENST00000606044.1	ENSG00000216863.12	0	0	0	0	0	0	0	0	0	0	0
ENST00000606048.1	ENSG00000272343.1	0	5	2	9	0	5	0	0	2	1	0
ENST00000606049.1	ENSG00000227354.8	0	0	2	0	0	4	0	20.2835	0	6	4
ENST00000606050.1	ENSG00000290964.2	0	0	0	0	0	0	0	0	0	0	0
ENST00000606054.3	ENSG00000272523.3	133	121	73	7	0	227	116	115	72	137	210
ENST00000606055.3	ENSG00000234787.10	0	0	0	0	0	0	0	0	3.98096	95.3021	0
ENST00000606056.1	ENSG00000272234.1	0	0	0	0	0	0	0	0	0	0	0
ENST00000606059.1	ENSG00000204256.15	0	5.42803	0.79838	0	0	0	0	2.7873	0	0	0
ENST00000606061.1	ENSG00000101444.13	1.00227	0	0	0	0	0	0	0	0	1.00429	0
ENST00000606064.2	ENSG00000272338.2	0	7	5	22	2	14	2	7	3	0	13
ENST00000606065.3	ENSG00000099804.9	0	1.4586	0	0	0	2.59869	1.15201	0	1.30246	0	0
ENST00000606066.3	ENSG00000064601.21	66.1606	73.4567	20.3487	15.9177	33.1158	54.7253	36.9131	23.979	42.2388	64.6282	16.5799
ENST00000606067.1	ENSG00000272155.1	0	0	0	0	0	0	0	0	0	0	0
ENST00000606068.1	ENSG00000272342.1	0	2	0	0	0	0	0	8	1	0	0
ENST00000606069.2	ENSG00000272282.2	3.62321	1.11119	4.17513	1.41832	0	1.26324	7.87994	3.51882	10.2252	3.0985	0
ENST00000606070.1	ENSG00000272476.1	52	35	29	38	42	24	32	38	56	77	28
ENST00000606074.1	ENSG00000225138.8	0	0	0	0	0	0	0	0	0	0	0
ENST00000606080.2	ENSG00000111816.8	9	29	7	2	4	4	15	7	11	16	4
ENST00000606082.5	ENSG00000170634.13	86.0638	149.611	28.4	139.295	68.8798	10.6488	2e-05	94.0903	94.4923	146.141	66.5123
ENST00000606083.1	ENSG00000290613.2	5	0	1	4.58266	3.95766	4.07176	0	2	2	0	0
ENST00000606089.3	ENSG00000271737.3	20	53	36	50	27	43	43	55	59	66	41
ENST00000606096.1	ENSG00000272329.1	0	0	0	0	0	0	0	0	0	0	0
ENST00000606098.1	ENSG00000154814.14	3.21648	0	5.27244	0	0	5.7543	0	0	0	0	2.25885
ENST00000606100.5	ENSG00000232973.15	0	0	0	0	0	0	0	0	0	0	0
ENST00000606102.1	ENSG00000236086.4	0	0	0	0	0	0	0	0	0	0	0
ENST00000606105.1	ENSG00000272130.1	0	0	0	0	0	1	0	5	0	0	0
ENST00000606106.1	ENSG00000125967.17	0	0	0	0	0	0	0.97401	2	2	7	0
ENST00000606107.5	ENSG00000225138.8	0	0	0	0	0	0	0	0	0	0	0
ENST00000606109.2	ENSG00000203786.7	0	0	0	2	1	0	0	1	0	0	0
ENST00000606110.1	ENSG00000271963.1	0	0	0	0	0	0	0	0	0	0	0
ENST00000606111.1	ENSG00000162873.15	0	0	0	0	0	0	0	0	0	0	0
ENST00000606114.1	ENSG00000271936.1	1	7	5	14	18	14	21	0	16	3	9
ENST00000606115.1	ENSG00000272505.1	5	1	0	0	0	4	0	0	0	1	0
ENST00000606117.2	ENSG00000124523.17	28.3347	32.9216	8.39218	31.2197	3.13971	35.9185	4.14011	29.5005	4.89486	19.9921	22.7391
ENST00000606119.2	ENSG00000236432.8	0	0	0	0	0	0	0	0	0	0	0
ENST00000606121.1	ENSG00000271899.1	0	0	0	0	0	0	0	0	0	0	0
ENST00000606123.2	ENSG00000272170.2	1	2	1.33333	0	0.66667	0	1	0	0	0	4.98217
ENST00000606124.5	ENSG00000234377.9	0	0	0	0	0	0	0	0	0	0	0
ENST00000606125.1	ENSG00000290555.2	2.5161	1	1	2	0	2	3	5.441	8	0	0
ENST00000606126.3	ENSG00000226994.10	0	0	0	0	0	0	0	0	0	0	0
ENST00000606127.2	ENSG00000143355.16	0	0	0	0	0	0	0	0	0	0	0
ENST00000606140.1	ENSG00000185974.7	0	0	0	0	0	0	0	0	0	0	0
ENST00000606142.5	ENSG00000002549.13	0	2.04973	5.16943	0	1.0221	3.08111	0	0	0	1.02918	1.01661
ENST00000606150.5	ENSG00000215022.8	9	0	7	2	2	3	2	2	1	3	0
ENST00000606153.1	ENSG00000137709.10	0	0	0	0	0	0	0	0	0	0	0
ENST00000606154.1	ENSG00000271811.1	1	0	1	11	1	3	0	0	2	0	0
ENST00000606157.1	ENSG00000272123.1	5	0	0	0	4	0	0	11	0	0	0
ENST00000606159.1	ENSG00000272494.1	0	0	0	0	0	0	0	0	0	0	0
ENST00000606160.1	ENSG00000272428.1	8	8	0	5	3	1	15	8	9	0	2
ENST00000606161.1	ENSG00000148516.23	0	0	0	0	0	0	0	0	0	0	0
ENST00000606162.6	ENSG00000122378.14	1096.47	1543.75	885.855	1107	774.009	1727.08	652.34	870.968	588.843	904.484	711.392
ENST00000606164.1	ENSG00000234028.5	10	0	2	2	12.9063	2.5573	5	13	16.2467	1.74266	26.8418
ENST00000606165.5	ENSG00000237187.10	0	0	0	0	0	0	0	0	4.69234	0	0
ENST00000606169.1	ENSG00000249781.8	0	0	0	0	0	0	0	0	0	0	0
ENST00000606170.1	ENSG00000142611.17	0	0	0	0	0	0	0	0	0	0	0
ENST00000606173.2	ENSG00000290683.2	26.1458	0	3.91595	5.10742	0	28.1353	3.55049	10.5839	3.1909	0	0
ENST00000606180.1	ENSG00000271825.1	0	0	0	0	0	0	0	0	0	0	0
ENST00000606181.1	ENSG00000162873.15	0	0	0	0	0	0	0	0	0	0	0
ENST00000606183.4	ENSG00000248483.7	0	15	1	0	0	0	0	0	4	0	1
ENST00000606184.1	ENSG00000163719.20	7.22701	4.55819	7.44552	7.61315	1.18553	8.09477	13.9016	9.88228	15.2147	9.81642	2.58787
ENST00000606186.1	ENSG00000272510.1	0	0	0	0	0	0	0	0	0	0	0
ENST00000606187.5	ENSG00000234377.9	0	0	0	0	0	0	0	0	0	0	0
ENST00000606188.2	ENSG00000237187.10	0	0	0	0	0	0	0	0	0	0	0
ENST00000606189.1	ENSG00000245526.14	0	0	0	0	0	0	0	0	0	0	0
ENST00000606190.1	ENSG00000277084.1	0	0	0	0	0	0	0	0	0	0	0
ENST00000606192.5	ENSG00000174840.10	54.6353	70.7037	44.28	130.455	22	58.8153	73.6887	97.3269	40.5581	128.815	71.6796
ENST00000606194.1	ENSG00000271980.1	135	135	69	167	74	136	106	183	108	53	89
ENST00000606195.1	ENSG00000272431.2	0	2	0	1	0	0	4	0	0	1	0
ENST00000606197.2	ENSG00000272168.11	0	0	0	0.05219	0	0	0.33333	0.4	0	1	0
ENST00000606198.5	ENSG00000198315.11	0	0	0	0	0	0	0	1	0	0	0
ENST00000606200.1	ENSG00000271996.1	0	0	0	0	0	0	0	0	0	0	0
ENST00000606202.1	ENSG00000055208.20	0	0	0	0	0	0	0	0	0	0	0
ENST00000606203.1	ENSG00000271998.1	0	0	0	0	0	0	0	0	0	0	0
ENST00000606205.6	ENSG00000110436.13	0	0	0	0	0	0	0	0	0	0	0
ENST00000606207.1	ENSG00000272458.1	0	0	0	0	0	0	0	0	0	0	0
ENST00000606208.5	ENSG00000272259.6	0	0	0	0	0	0	0	0	0	0	0
ENST00000606212.2	ENSG00000290683.2	8.96161	16.3938	6.44699	9.39065	9.62159	5.11865	0	3	18.4192	0	2.00719
ENST00000606213.5	ENSG00000054356.14	0	0	0	0	0	0	0	0	0	0	0
ENST00000606214.5	ENSG00000145979.18	61.1916	78.2069	2.13772	4.3155	45.5256	52.6627	39.6144	7.82116	2.26502	5.77547	0
ENST00000606217.1	ENSG00000272121.2	69	59	10.9524	75.3973	26	80	39	108	45.92	46.9091	80
ENST00000606221.1	ENSG00000272046.1	0	0	0	0	0	1	3	3	6	2	1
ENST00000606222.1	ENSG00000249781.8	0	0	0	0	0	0	0	0	0	0	0
ENST00000606225.1	ENSG00000169118.18	0	0	0	0	0	0	0	0	0	0	0
ENST00000606227.1	ENSG00000271978.3	3	7	4	0	1	1	3	0	1	0	0
ENST00000606229.1	ENSG00000272054.1	2	3	0	0	4	2	1	3	0	6	11
ENST00000606230.2	ENSG00000147862.18	6.26505	20.0748	4.16225	6.53339	0	10.1505	6.21295	3.19175	10.9828	7.16838	0
ENST00000606233.6	ENSG00000237187.10	0	0	0	0	3.79869	0	0	0	1.07623	3.55499	0
ENST00000606235.1	ENSG00000272425.1	13	12	4	3	1	2	0	39	0	5	3
ENST00000606237.1	ENSG00000293326.2	0	0	0	0	0	0	0	0	0	0	0
ENST00000606239.2	ENSG00000204929.14	0	0	0	0	0	0	3	0.5	2	0	1
ENST00000606242.4	ENSG00000267530.6	0	0.5	0	0	0	4.19899	0	0	0	0	0
ENST00000606243.7	ENSG00000235903.12	0.5417	1.35268	1.83499	0	0	0	0	0	0	0	0
ENST00000606244.2	ENSG00000147684.10	0	42.2639	23.0865	6.02811	5.02561	8.03175	16.0615	42.1005	12.04	21.0816	45.9044
ENST00000606245.1	ENSG00000164919.11	0	0	0	21.0712	5.0213	13.0321	15.0436	37.4173	36.0957	1.00112	33.0597
ENST00000606246.1	ENSG00000189157.14	0	0	1	1	0	0	0	1	0	2	0
ENST00000606248.5	ENSG00000175221.16	0	0	3.04515	0	0	0	0	1.5881	0	5.53114	7.28495
ENST00000606250.1	ENSG00000237036.8	0	0	0	0	0	0	0	0	0	0	0
ENST00000606251.2	ENSG00000245937.11	0	0	0	0	0	0	0	0	0	0	0
ENST00000606252.1	ENSG00000204933.3	0	0	0	0	0	0	0	0	0	0	0
ENST00000606253.5	ENSG00000167604.16	0	0	0	0	0	0	0	0	0	0	0
ENST00000606259.5	ENSG00000271858.5	3	0	0	0	0	2	4	0	0	0	0
ENST00000606261.1	ENSG00000050344.9	29.3163	90.3553	36.6416	52.4682	0	67.2986	34.8747	59.902	26.0185	17.4193	24.2191
ENST00000606262.1	ENSG00000271742.1	0	0	0	0	0	0	0	0	0	2	0
ENST00000606265.1	ENSG00000111817.19	0	0	0	0	0	0	0	0	0	0	0
ENST00000606270.1	ENSG00000271714.1	1	2	0	0	0	0	0	0	2	3	1
ENST00000606273.3	ENSG00000204642.14	1.50957	0	2.96523	0	0	0	0	1.43706	1.51075	0	0
ENST00000606274.1	ENSG00000272008.2	0	0	3	12	1	4	0	6	11	18	9
ENST00000606277.2	ENSG00000272145.3	7	0	5	4	6.86486	7	2	4	3	6.67885	9
ENST00000606279.1	ENSG00000272456.1	0	0	0	0	0	0	0	0	0	0	0
ENST00000606282.1	ENSG00000271892.1	0	0	0	0	0	0	0	0	0	0	0
ENST00000606283.1	ENSG00000272050.1	0	0	0	0	0	0	0	0	0	0	0
ENST00000606284.1	ENSG00000228979.4	0	0	0	0	0	0	0	0	0	1	0
ENST00000606285.3	ENSG00000272463.3	1	8	0	1	0	6	5	2	1	2	3
ENST00000606286.1	ENSG00000237036.8	0	23	0	0	0	5	0	0	3	7	0
ENST00000606287.1	ENSG00000272183.1	0	0	0	6	1	3	0	0	6	3	2
ENST00000606288.1	ENSG00000225138.8	0	0	0	0	0	0	0	0	0	0	0
ENST00000606292.5	ENSG00000227954.8	0	0	0	0	0	0	0	0	0	0	0
ENST00000606293.5	ENSG00000197253.14	6	0.5	3	9.5	2.5	7.5	10.9139	3.5	6.15952	2	0
ENST00000606296.1	ENSG00000182568.18	0	9.04396	0	0	0	0	0	2.02085	0	0	2
ENST00000606298.1	ENSG00000271967.1	0	0	0	0	0	0	0	0	0	0	0
ENST00000606299.2	ENSG00000113712.19	0	0	0	0	0	0	0	0	0	0	0
ENST00000606304.1	ENSG00000272164.1	0	0	1	0	0	0	0	0	0	0	0
ENST00000606307.2	ENSG00000272387.2	0	0	0	0	0	0	0	0	0	0	0
ENST00000606314.2	ENSG00000227418.7	0	0	0	0	0	0	0	0	0	0	0
ENST00000606318.1	ENSG00000271985.1	0	0	0	0	0	0	0	0	0	0	0
ENST00000606319.1	ENSG00000225138.8	0	0	0	0	0	0	0	0	0	0	0
ENST00000606320.6	ENSG00000051825.15	58.797	165.549	53.9254	98.1851	60.0164	114.008	85.7849	99.1657	94.0535	107.095	53
ENST00000606321.1	ENSG00000051825.15	0	0	0	0	0	0	0	0	0	0	0
ENST00000606322.1	ENSG00000272015.1	0	0	0	0	0	0	0	0	0	0	0
ENST00000606325.5	ENSG00000112837.17	0	3.47303	0	0	0	0	0.5667	4.1113	0	8.37233	0
ENST00000606326.1	ENSG00000051825.15	0	0	0	0	0	0	0	0	0	0	0
ENST00000606327.1	ENSG00000237499.8	0	0	0	0	0	0	0	0	0	0	0
ENST00000606330.1	ENSG00000272483.1	6	28	5	0	0	0	5	8	17	36	21
ENST00000606334.7	ENSG00000237742.9	0	0	0	0	0	0	0	3.5	0	0	0
ENST00000606336.5	ENSG00000272168.11	0	0	0	0	0	0	0	0	0	0	0
ENST00000606337.5	ENSG00000293265.2	0	0	0	0	0	0	0	0	0	0	0
ENST00000606338.1	ENSG00000272443.1	0	0	0	0	0	0	0	0	0	0	0
ENST00000606343.1	ENSG00000272068.1	33	22	37	25	15	44	12	12	21	16	15
ENST00000606346.1	ENSG00000272109.2	0	0	0	0	0	0	0	0	0	0	0
ENST00000606347.1	ENSG00000118939.19	0	0	0	0	0	0	0	0	0	0	0
ENST00000606349.1	ENSG00000272080.1	0	0	0	0	0	0	0	0	0	0	0
ENST00000606351.6	ENSG00000235903.12	0	0	0	0	0	0	0	0	0	0	0
ENST00000606352.1	ENSG00000272337.1	0	0	0	0	0	0	0	0	0	0	0
ENST00000606358.1	ENSG00000272459.2	49	47	10	19	6	13	16	12	22	43	12
ENST00000606361.1	ENSG00000272037.1	0	0	0	0	0	0	0	0	0	0	0
ENST00000606362.1	ENSG00000271784.1	10	19	6	18	14	9	0	11	5	0	1
ENST00000606364.5	ENSG00000119139.21	0	0	0	0	0	0	0	0	0	0	0
ENST00000606365.1	ENSG00000271901.3	0	0	0	0	0	0	0	0	0	0	0
ENST00000606367.1	ENSG00000272501.2	11	18	2	9	7	1	5	2	0	1	5
ENST00000606369.5	ENSG00000182149.21	3e-05	6e-05	0	2e-05	2e-05	2.77329	1e-05	7.78923	0	0	2e-05
ENST00000606370.5	ENSG00000145979.18	1.02469	6.03763	0	5.0666	4.02226	9.19179	0	0	8.02663	0	0
ENST00000606372.5	ENSG00000116151.14	10.4321	3.08979	0	0	0	11.1579	0	2.15001	4.4843	1.59866	2.26409
ENST00000606374.1	ENSG00000272312.1	1	0	2	0	0	0	0	1	0	0	0
ENST00000606376.5	ENSG00000234377.9	0	0	0	0	0	0	0	0	0	0	0
ENST00000606377.7	ENSG00000007372.25	1.5	0	0	0	0	0	0	0	0.5	0	0
ENST00000606379.1	ENSG00000272084.1	8	28	8	12	12	8	7	9	7	6	15
ENST00000606380.2	ENSG00000272395.8	0	0	0	0	0	0	0	0	0	0	0
ENST00000606382.1	ENSG00000233891.9	0	0	0	0	0	0	0	0	0	0	0
ENST00000606384.1	ENSG00000272489.1	0	0	1	0	0	0	0	0	1	3	1
ENST00000606385.1	ENSG00000111913.20	3	4	0	5	10	14	3	10	4	3	4
ENST00000606386.1	ENSG00000144290.17	0	0	0	0	0	0	0	0	0	0	0
ENST00000606388.6	ENSG00000235652.12	0	0	1.78255	0	5	0	0	0	0	4.6199	1
ENST00000606389.8	ENSG00000115977.21	1e-05	173.727	71.6832	88.961	27.551	55.4034	58.3292	0	238.695	66.1829	29.1467
ENST00000606393.1	ENSG00000272379.1	16	45	29	5	6	20	31	87	15	57	0
ENST00000606394.6	ENSG00000064601.21	0	0	0	0	0	0	0	0	0	0	0
ENST00000606395.1	ENSG00000291138.2	0	0	0	0	0	0	0	0	0	1.33333	0
ENST00000606397.1	ENSG00000271826.5	0	0	0	0	0	0	0	0	0	0	0
ENST00000606398.1	ENSG00000272479.1	0	0	0	0	0	6	0	0	0	0	0
ENST00000606400.3	ENSG00000099804.9	0	0	0	0	0	0	0	0	0	0	0
ENST00000606401.2	ENSG00000272323.2	86	154	38	47	19	58	73	104	67	121	46
ENST00000606405.1	ENSG00000290575.1	0	0	0	0	0	0	0	0	0	0	0
ENST00000606406.1	ENSG00000226853.6	0	0	0	0	0	0	0	0	0	0	3.06452
ENST00000606412.1	ENSG00000272344.1	0	0	0	0	0	0	0	0	0	0	0
ENST00000606420.1	ENSG00000271798.1	19	47	1	27	22	49	6	14	9	12	3
ENST00000606424.1	ENSG00000271849.1	0	4	2	0	2	0	0	0	1	0	0
ENST00000606425.2	ENSG00000241058.4	0	0	0	0	1	0	0	0	0	0	0
ENST00000606426.1	ENSG00000272436.1	0	0	0	0	0	0	0	0	0	0	0
ENST00000606427.5	ENSG00000124523.17	0	0	0	0	0	0	0	0	0	1.10059	0
ENST00000606428.2	ENSG00000226953.9	7	0	0	5.57414	0	2	0	4	4	0	6
ENST00000606429.5	ENSG00000234377.9	12	0	0	0	0	0	0	0	0	0	0
ENST00000606430.1	ENSG00000235142.13	0	0	0	0	0	0	0	0	0	0	0
ENST00000606432.1	ENSG00000272217.2	3.5	3	0	1	0	0	0	0	5	0	0
ENST00000606436.1	ENSG00000272156.1	0	5	6	0	0	0	0	6	0	0	5
ENST00000606437.2	ENSG00000291067.2	0	0	0	0	0	0	0	0	0	0	0
ENST00000606439.2	ENSG00000278242.1	0	0	0	0	0	0	0	0	0	0	0
ENST00000606441.2	ENSG00000272277.2	1	6	2	3	7	6	1	2	0	8	0
ENST00000606445.1	ENSG00000176788.9	0	0	0	0	0	0	0	0	0	0	0
ENST00000606447.1	ENSG00000272263.1	0	5	0	0	2	0	0	0	0	0	0
ENST00000606448.3	ENSG00000272143.3	190	167	129	176	107	175	102	131	95	110	58
ENST00000606454.2	ENSG00000290683.2	0	0	10.4759	0	3.86711	8.89525	0	0	0	9.88998	0
ENST00000606455.5	ENSG00000143995.20	0	0	0	0	0	0	0	0	0	0	0
ENST00000606457.1	ENSG00000271830.1	0	0	0	0	0	0	0	0	0	0	0
ENST00000606459.1	ENSG00000247516.9	8.37115	70.2943	11.4995	14.6687	379.132	18.5243	74.3836	9.59524	13.5223	80.5785	1.511
ENST00000606466.1	ENSG00000271913.10	0	0	0	0	0	0	0	0	0	0	0
ENST00000606468.1	ENSG00000272027.2	0	0	0	0	0	0	0	0	0	0	0
ENST00000606470.2	ENSG00000271913.10	0	0	0	0	0	0	0	0	0	0	0
ENST00000606471.6	ENSG00000091972.19	0	0	0	0	0	0	0	0	0	0	0
ENST00000606472.1	ENSG00000214113.11	1	1.00918	0	0	0	0	0	4.05501	3.03823	0	6
ENST00000606474.1	ENSG00000124588.22	0	0	0	0	0	0	0	0	0	0	0
ENST00000606476.1	ENSG00000290801.1	12	0	5	28	4	11	6	23.2105	0	4	9.75
ENST00000606482.1	ENSG00000272416.1	0	0	0	2	0	0	5	0	3	0	0
ENST00000606483.1	ENSG00000072401.15	5.60754	0	0	0	0	0	0	2.05081	0	0	0
ENST00000606486.1	ENSG00000203705.11	0	0	0	0	0	0	0	0	0	0	0
ENST00000606489.1	ENSG00000272088.1	0	0	0	0	0	0	0	0	0	0	0
ENST00000606491.1	ENSG00000271874.2	0	0	0	0	0	0	0	0	0	0	0
ENST00000606496.2	ENSG00000272288.9	46.939	49.3901	63.5932	45.5011	61.4456	52.8408	43.9748	37.8213	0	95.6529	55.5261
ENST00000606497.1	ENSG00000145495.17	0	0	0	1.18166	0	0	0	4.37283	0	7.73973	0
ENST00000606498.5	ENSG00000162604.13	854.486	1206.82	661.019	917.814	949.767	2079.23	131.693	1898.4	142.507	1059.94	14
ENST00000606504.1	ENSG00000272400.1	0	0	0	0	0	0	0	0	0	0	0
ENST00000606505.5	ENSG00000271810.5	0	1	0	0	0	0	0	0	0	0	0
ENST00000606507.2	ENSG00000292979.2	24.4016	6.67246	21	55.4832	64	50.987	13.3227	8.01237	19.7012	28.9	4.42701
ENST00000606510.1	ENSG00000272460.1	0	0	0	0	0	0	0	0	0	0	0
ENST00000606511.1	ENSG00000271933.1	0	0	0	0	0	0	0	0	0	0	0
ENST00000606512.1	ENSG00000272518.1	0	0	0	0	0	4	9	0	4	0	0
ENST00000606513.6	ENSG00000272324.6	2	0	0	0	0	0	1	0	0	0	0
ENST00000606514.5	ENSG00000189007.16	0	24.2791	0	5.10843	1.35714	0	1.27534	0	0	0	7.91667
ENST00000606515.5	ENSG00000271723.5	0	0	0	0	1	0	7	0.33333	0.66667	0.33333	1
ENST00000606519.1	ENSG00000272262.1	0	0	0	0	0	0	0	0	0	0	0
ENST00000606521.1	ENSG00000112837.17	0	0	0	0	0	3	0	0	0	3.02686	0
ENST00000606522.1	ENSG00000272097.3	2.5	0	3	0	0	0	0	18	0	0	0
ENST00000606523.1	ENSG00000166317.12	0	0	0	0	0	0	0	0	0	0	0
ENST00000606525.5	ENSG00000125967.17	21.9367	195.784	165.111	7.14049	63.5836	108.943	43.3693	110.765	133.683	12.0403	59.0019
ENST00000606526.1	ENSG00000272034.1	2	0	0	0	0	0	0	0	0	0	0
ENST00000606527.1	ENSG00000272100.1	2	0	0	0	0	1	0	3	0	0	0
ENST00000606528.2	ENSG00000272406.2	0	0	0	0	0	0	0	0	0	0	1
ENST00000606529.5	ENSG00000162873.15	0	0	0	0	0	0	0	0	0	0	0
ENST00000606530.1	ENSG00000145979.18	0	0	0	0	0	0	0.99999	1	0	0	0
ENST00000606531.2	ENSG00000105701.16	8.02313	0	3.0437	6.03389	0	1.00331	1.00282	3.01481	0	2.01467	0
ENST00000606532.6	ENSG00000230314.8	0	0	0	0	0	0	0	0	0	0	0
ENST00000606533.1	ENSG00000271806.1	0	0	0	0	0	0	0	0	0	0	0
ENST00000606534.1	ENSG00000271923.1	0	0	0	0	0	0	1	0	0	0	0
ENST00000606538.5	ENSG00000100142.16	7.15791	0	0	0	0	0	0	4.01552	1.02902	1.02804	0
ENST00000606539.1	ENSG00000271969.1	0	0	0	0	0	0	0	0	0	0	0
ENST00000606540.1	ENSG00000272347.1	0	0	0	0	0	0	0	0	0	0	0
ENST00000606541.5	ENSG00000145979.18	0	0	0	0	0	0	0	0	0	0	0
ENST00000606542.2	ENSG00000250903.12	0	0	3.22859	0	0	9.80203	0	1.13193	16.2716	0	2.07809
ENST00000606544.5	ENSG00000227954.8	0	0	0	0	0	0	0	0	0	0	0
ENST00000606550.1	ENSG00000189157.14	0	0	0	0	0	0	0	0	0	0	0
ENST00000606555.1	ENSG00000272375.1	0	0	1	6	0	3	0	0	1	5	0
ENST00000606556.1	ENSG00000204929.14	0	0	1	0	0	0	0	0	0	0	0
ENST00000606557.1	ENSG00000089006.17	29.8726	15.8849	17.1457	52.1569	10.1532	43.4556	17.1249	56.4119	44.2882	1.27904	30.2371
ENST00000606558.7	ENSG00000225791.8	0	0	0	0	3.53863	0	0	0	7.51224	0	0
ENST00000606561.5	ENSG00000125944.22	88.3049	129.225	29.942	90.0415	110.121	123.984	103.019	56.0235	98.3392	156.566	62.77
ENST00000606564.1	ENSG00000272248.2	0	0	0	0	0	0	0	9	6.5	2	1
ENST00000606566.1	ENSG00000272071.1	0	0	0	0	0	0	0	0	0	0	0
ENST00000606567.6	ENSG00000204531.21	0	0.5	0.25	2.75	0.5	0.3603	0	2.09628	0.25	0	0
ENST00000606570.1	ENSG00000089006.17	33.1225	27.6738	16.7812	14.0687	9.59835	35.2666	6.5726	41.5307	27.7583	12.6702	18.6442
ENST00000606572.1	ENSG00000288985.3	0	0	0	0	0	0	0	0	0	0	0
ENST00000606573.1	ENSG00000215374.7	0	2.30234	0	0	0	0	0	0	0	0	0
ENST00000606574.1	ENSG00000271739.1	0	0	0	0	0	0	0	0	0	0	0
ENST00000606575.1	ENSG00000272020.1	0	0	0	0	0	0	0	0	0	0	0
ENST00000606576.1	ENSG00000197084.6	0	0	0	0	0	0	0	0	0	0	0
ENST00000606577.1	ENSG00000272296.1	0	0	0	0	0	0	0	0	0	0	0
ENST00000606584.6	ENSG00000227354.8	0	0	0	0	0	0	0	0	0	0	0
ENST00000606587.2	ENSG00000272081.2	24	4.5	5	7.5	6.5	20	10	3.5	10	8	0
ENST00000606588.1	ENSG00000272324.6	0	0	0	0	0	0	0	0	0	0	0
ENST00000606589.1	ENSG00000272104.1	0	0	3	0	0	3	0	0	0	0	0
ENST00000606590.4	ENSG00000228824.9	0	0	0	0	4.77994	0	0	0	0	0	0
ENST00000606593.1	ENSG00000272159.1	4	0	2	0	0	0	9	8	0	0	0
ENST00000606595.6	ENSG00000272901.5	0	0	0	0	0	0	0	0	0	0	0
ENST00000606596.1	ENSG00000272256.1	0	0	0	0	3	5	0	0	0	0	7
ENST00000606598.1	ENSG00000272813.1	0	0	0	0	0	0	0	0	0	0	0
ENST00000606599.1	ENSG00000171467.16	0	0	0	0	0	0	0	0	0	0	0
ENST00000606601.3	ENSG00000283736.1	0	0	0	0	0	0	0	0	0	0	0
ENST00000606602.1	ENSG00000089006.17	9.75736	12.5092	0	21.9627	25.4241	20.9805	23.7678	40.0175	30.579	28.4891	15.7661
ENST00000606610.1	ENSG00000271749.1	0	0	0	0	0	0	0	0	0	0	0
ENST00000606613.1	ENSG00000233822.6	29.8635	34.1144	28.3197	12.0524	70.9405	61.5362	59.6037	61.6123	15.8866	72.8523	27.4986
ENST00000606615.1	ENSG00000271797.2	14	46	27	64	33	52	34	8	13	8	1
ENST00000606617.1	ENSG00000272478.1	0	0	0	0	0	0	0	0	0	0	0
ENST00000606619.1	ENSG00000291010.2	0	0	0	0	0	0	0	0	0	0	0
ENST00000606621.1	ENSG00000112837.17	0	0	0	0	0	0	0	0	0	0	0
ENST00000606622.2	ENSG00000272485.2	0	0	0	0	0	0	0	0	0	0	0
ENST00000606623.1	ENSG00000272055.1	111	123	99	126	125	196	87	150	158	118	66
ENST00000606624.1	ENSG00000225595.3	0	2	0	0	0	0	0	0	0	0	0
ENST00000606627.1	ENSG00000215022.8	0	0	0	0	0	0	0	0	0	0	0
ENST00000606628.1	ENSG00000228412.10	0	0	0	0	0	0	0	0	0	0	0
ENST00000606629.1	ENSG00000272129.1	0	8	5	5	15	2	10	12	6	3	5
ENST00000606639.1	ENSG00000272180.2	0.5	0	0	0	0	0	0	0	0	0	0
ENST00000606640.1	ENSG00000272219.1	0	0	0	0	0	0	0	0	1	0	0
ENST00000606645.4	ENSG00000272449.4	0	0	1.5	0	2	0	0.5	0.5	1	0.5	0
ENST00000606648.2	ENSG00000290496.2	0	0	0	0	0	0	0	0	0	0	0
ENST00000606652.2	ENSG00000272097.3	0	0	0	0	0	0	0	0	0	5.32964	0
ENST00000606653.5	ENSG00000134138.22	0	11	0	0	0	0	0	5	0	4	0
ENST00000606656.1	ENSG00000272109.2	0	0	1	0	0	0	0	0	0	0	0
ENST00000606660.1	ENSG00000233593.13	0	0	0	0	0	0	0	0	0	0	0
ENST00000606662.3	ENSG00000271918.3	98	96	32	115	38	128	54	58	45	33	102
ENST00000606664.1	ENSG00000271959.2	0	0	0	0	0	0	0	0	0	0	0
ENST00000606665.5	ENSG00000271858.5	0	0	0	0	0	0	0	0	0	0	0
ENST00000606668.1	ENSG00000272006.1	0	0	0	0	0	0	0	0	0	0	0
ENST00000606671.5	ENSG00000148516.23	0	0	0	0	0	0	0	0	0	0	0
ENST00000606673.1	ENSG00000227308.3	0	0.66667	0	0	0	1e-05	0	0	0	0	0
ENST00000606674.4	ENSG00000288095.3	22.228	51.0786	20.4078	19.277	9.54941	19.7037	36.1835	9.93708	3.34374	20	11.25
ENST00000606676.1	ENSG00000164403.15	0	0	3	3	0	0	3	0	5	0	0
ENST00000606679.1	ENSG00000271765.1	0	0	0	0	0	0	0	0	0	0	0
ENST00000606682.5	ENSG00000138031.15	8.5417	115.245	10.5329	11.0031	14.7966	5.31408	9.67281	9.93897	12.0534	15.9731	9.91166
ENST00000606683.1	ENSG00000272255.1	0	0	10	0	0	0	3	0	0	0	0
ENST00000606686.1	ENSG00000272397.1	0	0	0	0	0	0	0	0	0	0	0
ENST00000606688.2	ENSG00000272346.2	0	0	0	0	0	0	0	0	0	0	0
ENST00000606690.5	ENSG00000125967.17	0	0	0	0	0	0	0	0	0	0	0
ENST00000606692.1	ENSG00000272051.1	0	0	0	0	0	0	0	0	0	0	0
ENST00000606696.6	ENSG00000237187.10	0	1.2183	0	0	0	0	0	0	0	0	0
ENST00000606697.5	ENSG00000248092.9	0	0	2.10882	1	1	0	0	0	0	1.60669	1.09061
ENST00000606699.5	ENSG00000125967.17	0	0	0	0	0	0	0	0	0	0	0
ENST00000606704.1	ENSG00000051825.15	0	1	0	0	0	0	0	0	0	0	6
ENST00000606706.5	ENSG00000234787.10	0	0	0	0	0	0	0	0	0	115.627	0
ENST00000606707.1	ENSG00000272330.1	3	0	4	9	4	5	1	5	3	8	1
ENST00000606708.1	ENSG00000271974.1	0	0	0	0	0	0	0	0	0	0	0
ENST00000606711.2	ENSG00000290490.2	0	0	0	0	0	0	0	0	0	0	0
ENST00000606712.1	ENSG00000111817.19	73.5947	89.534	38.1867	6.87209	63.1167	7.1457	93.5453	36.229	103.176	10.3935	30.2437
ENST00000606713.1	ENSG00000272529.1	1	14	3	3	5	11	0	10	7	12	0
ENST00000606714.6	ENSG00000225791.8	3	28.2369	8	5.10904	1.02411	34.5391	19.756	6	6.39625	34.0214	12.0754
ENST00000606715.3	ENSG00000162105.21	0	0	0	0	0	0	0	0	0	0	0
ENST00000606716.1	ENSG00000234444.10	0.5	0	0	6	0.5	1.44444	17	0	2	0	0
ENST00000606719.6	ENSG00000113712.19	5e-05	1.50773	3e-05	2.88731	1e-05	0	2e-05	2.15339	1e-05	0	3e-05
ENST00000606722.1	ENSG00000186010.19	9.37657	0	5.20109	17.7011	4.17407	13.3275	12.4396	9.45096	12.5359	9.2984	4.185
ENST00000606723.2	ENSG00000272462.5	8.66667	21	3	9	8	12.18	3	11	8.98099	3	3
ENST00000606724.1	ENSG00000271886.1	0	0	0	0	0	1	0	8	0	0	0
ENST00000606725.5	ENSG00000105705.16	0	0	0	1.01117	0	0	0	0	0	0	0
ENST00000606726.2	ENSG00000271848.3	0	0	0	0	0	0	0	0	0	0	0
ENST00000606727.1	ENSG00000225595.3	5	17	6	3	6.5	3	9	4.5	11.5	4	2
ENST00000606729.1	ENSG00000271931.1	1	0	1	2	0	0	0	0	0	0	0
ENST00000606731.2	ENSG00000290292.10	0	0	0	0	0	0	0	0	0	1	0
ENST00000606738.3	ENSG00000269113.4	92	152	52	7	59	137	41	49	43	16	5
ENST00000606739.5	ENSG00000237187.10	0	0	0	0	0	0	0	0	0	0	0
ENST00000606742.5	ENSG00000242759.10	0	0	0	0	0	0	0	0	0	0	0
ENST00000606743.1	ENSG00000272221.2	0	0	0	0	0.38822	0	0	0	0	0	0
ENST00000606744.1	ENSG00000249781.8	0	0	0	0	0	0	0	0	0	0	0
ENST00000606749.1	ENSG00000257923.12	0	0	0	0	0	0	0	0	0	0	0
ENST00000606752.1	ENSG00000148429.15	39.4167	54.4849	16.2	43.0431	22.9948	36.2435	17.2426	29.7253	42.7052	44.8134	15.7162
ENST00000606756.1	ENSG00000272472.1	0	0	0	0	0	0	0	0	0	0	0
ENST00000606757.1	ENSG00000237188.6	0	0	0	0	0	0.5	0	0	0	0	0
ENST00000606761.1	ENSG00000272142.5	0	0	0	0	0	0	0	0	0	0	0
ENST00000606767.2	ENSG00000272142.5	0	0	0	0	0	0	0	0	0	0	0
ENST00000606769.1	ENSG00000272533.1	1	0	0	0	0	2	0	0	0	0	0
ENST00000606771.3	ENSG00000272269.3	14.4942	42.8355	7.43792	31.2316	33.6972	37.8466	24.1484	11.6346	110.402	41.7063	39.8743
ENST00000606772.1	ENSG00000272372.1	0	0	0	0	0	0	0	0	0	2	0
ENST00000606775.2	ENSG00000272150.6	0	0	0	0	0	0	0	0	0	0	0
ENST00000606778.1	ENSG00000271930.1	0	0	0	0	0	0	0	0	7	0	0
ENST00000606782.3	ENSG00000064601.21	5e-05	0	5e-05	360.618	324.119	369.144	5e-05	0	4.50186	227.27	777.484
ENST00000606784.5	ENSG00000112837.17	1	0	0	7	0	3	8.87719	0	1	8.74487	0
ENST00000606785.1	ENSG00000223404.4	0	18	0	2	0	0	0	0	0	0	0
ENST00000606788.5	ENSG00000064601.21	34.6368	86.157	22.6004	19.2701	24.6087	36.871	27.5082	42.9126	49.2844	39.8527	42.6409
ENST00000606789.2	ENSG00000081320.12	0	0	0	0	0	1.09652	2.03691	0	0	1.08969	0
ENST00000606790.2	ENSG00000162496.10	0	0	0	0	0	0.81009	0	0	3	0	0
ENST00000606793.3	ENSG00000169118.18	0	0	0	0	0	0	0	1	0	0	0
ENST00000606794.2	ENSG00000134817.12	8	25	3	13	9	39	20	14	7	30	3
ENST00000606796.1	ENSG00000271857.2	13	10	16	3.3	19	0	4.2	8	29.4	19	13.8667
ENST00000606797.5	ENSG00000055208.20	0	0	0	0	0	0	0	0	0	0	0
ENST00000606801.1	ENSG00000272507.1	0	0	0	0	0	0	0	0	0	0	0
ENST00000606802.1	ENSG00000272078.1	1	0	0	0	0	0	0	4	3	0	0
ENST00000606803.1	ENSG00000234377.9	0	0	0	0	0	0	0	0	0	0	0
ENST00000606805.3	ENSG00000273194.3	0	0	0	0	0	0	0	0	0	0	0
ENST00000606807.1	ENSG00000272380.1	0	0	0	0	0	0	0	0	0	0	0
ENST00000606808.1	ENSG00000136367.15	1	0	0	0	0	0	0	0	0	0	0
ENST00000606809.1	ENSG00000272491.1	0	2	0	5	0	5	0	0	0	1	0
ENST00000606810.1	ENSG00000272480.1	0	0	0	0	0	0	0	0	0	0	0
ENST00000606812.5	ENSG00000147144.13	34.8333	69.5671	32	22	8	45	44	16	50.9117	53	11.3933
ENST00000606813.1	ENSG00000271828.1	3	0	2	5	6	0	1	2	4	3	0
ENST00000606815.1	ENSG00000271818.1	0	0	0	0	0	1	0	0	0	0	0
ENST00000606818.1	ENSG00000272211.1	0	0	2	0	0	0	0	0	0	0	0
ENST00000606826.5	ENSG00000113712.19	0	0	2.04568	0	2.02226	5.04237	1.01215	5.11112	0	0	0
ENST00000606827.1	ENSG00000229582.4	0	2	0.33333	0	0	0	3	0.5	0	2.5	0
ENST00000606828.2	ENSG00000175221.16	0	0	0	0	0	0	0	0	0	0	0
ENST00000606829.1	ENSG00000235033.8	0	0	0	0	0	0	0	0	0	0	0
ENST00000606831.1	ENSG00000233452.10	0	0	0	0.66667	0	0	0	0	3.40037	1.66667	0
ENST00000606834.1	ENSG00000272236.1	0	0	0	0	0	0	0	0	0	0	0
ENST00000606837.1	ENSG00000272036.1	0	0	0	0	0	0	0	0	0	0	0
ENST00000606838.1	ENSG00000271914.1	0	0	0	0	0	0	0	0	0	0	0
ENST00000606839.1	ENSG00000271778.1	8	32	0	0	0	4	5	5	0	0	5
ENST00000606841.1	ENSG00000272411.1	0	0	0	0	0	0	0	0	0	0	0
ENST00000606842.1	ENSG00000271814.1	0	0	0	0	0	0	0	0	0	0	0
ENST00000606848.1	ENSG00000293177.1	0	0	0	0	0	0	0	0	0	0	0
ENST00000606849.5	ENSG00000232973.15	0	0	0	0	0	0	0	0	0	0	0
ENST00000606851.5	ENSG00000272168.11	0	0	0	0	0	0	0	0	0	0	0
ENST00000606853.3	ENSG00000246089.6	83.6423	165.943	22.3492	86.1166	42.898	109.947	62.0787	66.9327	87.8456	99.0896	100.133
ENST00000606855.1	ENSG00000245937.11	0	0	0	0	0	0	0	0	0	0	0
ENST00000606856.1	ENSG00000237188.6	0	0	0	0	0	0	0	0	1	0	0
ENST00000606857.1	ENSG00000268020.3	0	0	0	0	0	0	0	0	0	0	0
ENST00000606861.1	ENSG00000177133.15	0	0	0	0	0	0	0	0	0	0	0
ENST00000606865.1	ENSG00000170634.13	3	0	4	7.01133	0	6.00961	0	0	22	5	0
ENST00000606866.1	ENSG00000271803.1	0	0	0	0	0	0	0	0	0	0	0
ENST00000606868.5	ENSG00000146243.14	7.09859	0	3	2.04526	2	8.09412	0	8.07477	7.25581	4	0
ENST00000606873.1	ENSG00000143740.15	2	0	0	6.02448	0	0	0	0	0	0	0
ENST00000606876.2	ENSG00000271889.2	0	0	0	0	0	0	0	0	0	0.5	0
ENST00000606877.2	ENSG00000270629.7	8.04831	8	14.8045	6	9	23	2	5	2.10344	6	10
ENST00000606878.3	ENSG00000224843.9	1.25105	0	0	0	0	0	0	0	0.60347	0	0
ENST00000606879.1	ENSG00000272461.2	0	0	0	0	0	0	0	0	0	0	0
ENST00000606881.1	ENSG00000250829.3	0	0	0	10	0	0	0	0.90169	0	0	0
ENST00000606883.2	ENSG00000272536.2	0	0	0	0	0	0	0	0	0	0	0
ENST00000606884.1	ENSG00000250903.12	0	0	0	0	0	0	0	0	0	0	0
ENST00000606885.1	ENSG00000231698.4	0	0	0	0	0	0	0	0	0	0	0
ENST00000606887.5	ENSG00000162873.15	0	0	0	0	0	0	0	0	0	0	0
ENST00000606888.3	ENSG00000272031.3	351	579	233	278.114	210	371.88	195	237	435	328	205
ENST00000606889.1	ENSG00000271779.1	0	0	0	0	0	0	0	0	0	0	0
ENST00000606892.2	ENSG00000231889.10	0	0	0	0	2.10135	0	7	0	0	4.5	0
ENST00000606893.5	ENSG00000168438.15	0	60.3514	13.3195	0	1.20226	2.53782	1.13635	17.4781	1.2028	0	0
ENST00000606894.1	ENSG00000290964.2	0	0	0.2	0	0	0	0	0	0	0.2	0
ENST00000606895.2	ENSG00000178607.17	2	21	10	29	4	15	13	29.7313	12	15	1
ENST00000606897.5	ENSG00000285412.2	0	0	0	0	0	0	0	0	0	0	0
ENST00000606898.1	ENSG00000272094.1	0	0	0	0	0	0	8	0	11.7553	1	0
ENST00000606899.2	ENSG00000272426.2	12	13	1	16	8	16.2105	19	32	2.57143	0.33333	5
ENST00000606901.3	ENSG00000288095.3	18.6693	19.1333	20.4184	4.89165	7.45059	8.2963	1.45899	27.0629	26.8542	5	10.75
ENST00000606902.2	ENSG00000271934.2	0	0	0	0	0	0	0	0	0	0	0
ENST00000606907.1	ENSG00000272275.1	0	0	0	0	0	1	0	0	0	0	0
ENST00000606909.1	ENSG00000271821.1	0	0	0	0	0	0	0	0	0	0	0
ENST00000606910.5	ENSG00000286165.1	0	0	0	0	0	0	0	0	0	0	0
ENST00000606911.7	ENSG00000143337.19	293.184	593.281	100.884	344.308	15.0326	30.8039	366.672	359.501	981.15	400.462	95.992
ENST00000606913.5	ENSG00000271860.10	0	0	0	0	0	0	0	0	0	0	0
ENST00000606915.2	ENSG00000268592.4	0	0	0	0	0	0	0	0	0	0	0
ENST00000606916.1	ENSG00000272329.1	0	0	0	0	0	0	0	0	0	0	0
ENST00000606921.1	ENSG00000272402.1	0	77	0	0	0	0	0	0	0	0	0
ENST00000606923.1	ENSG00000124635.10	128.687	176.399	102.435	157.01	202.288	240.091	125.803	249.205	499.587	200.843	78.4919
ENST00000606924.2	ENSG00000229931.4	15.6241	40.9188	26.0193	49.7723	21.1722	47.3925	19	15.0213	22.1905	6	8.74258
ENST00000606927.1	ENSG00000140543.15	12	8	8	5	5	11	7	4	4	7	0
ENST00000606929.1	ENSG00000146243.14	4	0	0	0	0	0	0	0	0	0	0
ENST00000606930.1	ENSG00000271795.1	0	0	0	4	0	0	0	0	4	0	0
ENST00000606932.1	ENSG00000271774.1	0	0	0	0	0	0	0	0	0	2	0
ENST00000606933.5	ENSG00000143374.18	96.3845	199.097	99.1556	164.107	137.071	205.002	157.765	138.126	210.429	184.468	92.6442
ENST00000606934.1	ENSG00000272158.1	9	0	0	0	0	0	0	0	0	0	0
ENST00000606937.6	ENSG00000164241.14	0	0	8	0	0	0	0	0	0	0	0
ENST00000606939.2	ENSG00000116014.10	0	0	0	0	4	0	0	0	5	0	0
ENST00000606947.1	ENSG00000228624.9	0	0	0	0	0	0	0	0	0	0	0
ENST00000606951.5	ENSG00000255274.10	0	0	0	0	0	0.8	0	0	0	0	0
ENST00000606952.5	ENSG00000160783.19	0	0	0	0	0	0	0	0	0	0	0
ENST00000606954.1	ENSG00000271810.5	0	0	0	0	0	0.5	1	0	2.33333	2.5	0
ENST00000606959.1	ENSG00000272002.1	0	1	5	4	10	12	2	13	16	1	20
ENST00000606961.1	ENSG00000137288.10	151.9	301.76	124.558	231.063	166.526	193.118	63.4172	199.102	311.909	150.916	147.467
ENST00000606962.1	ENSG00000271890.1	0	0	0	0	0	0	0	0	0	0	0
ENST00000606963.1	ENSG00000272010.1	20	11	1	0	0	15	2	28	12	11	13
ENST00000606965.5	ENSG00000122335.17	0	0	0	0	0	0	1	9	1.28158	0	4.19691
ENST00000606966.3	ENSG00000272473.3	0	0	0	0	0	7.16146	0	0	1.47201	1	0
ENST00000606967.3	ENSG00000272205.3	42	60	34	45	25	30.6	15	21	45	26	21
ENST00000606971.6	ENSG00000272288.9	10.2953	10.5848	6.28716	1.14253	4.40322	2.10614	18.5688	8.83461	6.35414	4.5213	6.81243
ENST00000606972.2	ENSG00000272096.2	0	0	0	0	0	0	0	0	0	0	0
ENST00000606973.5	ENSG00000290490.2	0	0	0	0	0	0	0	0	0	0	0
ENST00000606974.5	ENSG00000291010.2	0	0	0	0	0	0	0	0	0	0	0
ENST00000606975.2	ENSG00000292979.2	1.37932	0	0	0	0	0	0	0	0	0	0
ENST00000606977.5	ENSG00000182923.20	0	51.8516	0	2.63982	0	0	0	0	3.07078	0	10.1924
ENST00000606978.5	ENSG00000204929.14	0	0	0	0	0	0	0	0	0	3	0
ENST00000606979.1	ENSG00000272407.1	0	0	0	0	0	0	0	0	0	0	0
ENST00000606983.5	ENSG00000064666.15	0	1	1	0	0	1.00243	0	1.00071	3.00158	4.00434	0
ENST00000606986.1	ENSG00000271893.2	0	0	1	0	0	1	0	0	1	0	0
ENST00000606988.1	ENSG00000272516.1	0	0	2	0	0	3	0	0	0	0	0
ENST00000606990.1	ENSG00000235863.4	15	0	0	0	0	0	0	0	0	6.40735	0
ENST00000606991.6	ENSG00000235903.12	0.5417	1.35268	1.83499	8.02898	3	3.10419	0	0	1.70999	0	0
ENST00000606992.1	ENSG00000216863.12	0	0	0	0	0	0	0	0	0	0	0
ENST00000606993.1	ENSG00000272141.1	0	0	0	0	0	0	0	0	0	0	0
ENST00000606994.3	ENSG00000272086.3	39	41	28	58.7231	22	47	27	21	14.5385	75	22
ENST00000606995.2	ENSG00000272333.8	0	0	0	0	0	0	0	0	0	0	0
ENST00000606998.2	ENSG00000237499.8	0	0	0	0	0	0	0	5	0	0	0
ENST00000607000.1	ENSG00000122335.17	0	0	0	0	0	0	0	0	0	0	0
ENST00000607001.3	ENSG00000272525.3	129.725	231	203	180.647	88	256.92	177.953	167.08	202.948	207.927	144
ENST00000607003.5	ENSG00000150459.13	0	1.1017	2.17	1.0672	0	1.05738	0	1.09985	0	7.28717	1.08329
ENST00000607004.7	ENSG00000203930.15	0	0	0	5.17505	0	0	0	0	0	0	0
ENST00000607005.6	ENSG00000225138.8	0	0	0	0	0	0	0	0	0	0	0
ENST00000607010.1	ENSG00000271736.3	0	0	0	0	0	0	0	0	0	0	0
ENST00000607013.2	ENSG00000272004.2	14	58	3	19	18	10	7	16	8	12	11
ENST00000607014.1	ENSG00000272345.1	2	24	14	3	1	11	5	7	7	7	2
ENST00000607016.2	ENSG00000272325.2	186	382	120	268	295	398	252	240	277	335	248
ENST00000607017.1	ENSG00000272264.1	0	0	0	0	0	0	0	0	0	0	0
ENST00000607019.1	ENSG00000271725.1	0	0	0	0	0	0	0	0	0	0	0
ENST00000607020.5	ENSG00000130511.16	0	0	0	0	0	0	0	0	0	0	0
ENST00000607025.1	ENSG00000228350.2	0	13	0	5.38304	3.88295	0	0	12.4407	5	0	0
ENST00000607026.1	ENSG00000272057.1	0	2	1	0	0	1	7	2	0	1	3
ENST00000607027.1	ENSG00000271926.1	0	0	0	3	0	0	0	6	0	0	0
ENST00000607031.1	ENSG00000116151.14	0	19	1.94196	7	5	6	1	0	7.78862	27	15
ENST00000607032.1	ENSG00000271860.10	0	0	0	0	0	0	0	0	0	0	0
ENST00000607033.5	ENSG00000227954.8	0	0	0	0	0	1	0.33333	0	0	0	0
ENST00000607036.1	ENSG00000272072.1	2	0	0	0	0	0	0	4	1	0	2
ENST00000607039.1	ENSG00000143079.15	0	10	0	0	0	0	0	0	0	0	0
ENST00000607042.1	ENSG00000078304.20	0	0	0	0	0	0	0	0	4	0	0
ENST00000607044.1	ENSG00000272247.1	0	2	1	0	0	0	0	0	0	0	5
ENST00000607045.5	ENSG00000106609.16	0	1.00078	0	0	1.00556	0	0	0	0	0	0
ENST00000607047.1	ENSG00000272092.1	10	2	8	12	12	8	8	14	14	0	7
ENST00000607048.5	ENSG00000272168.11	0	0	0	0	0	0	0	0	0	0	0
ENST00000607049.5	ENSG00000160199.15	0	0	0	0	0	0	0	0	0	0	0
ENST00000607050.1	ENSG00000105877.19	0	0	0	0	0	0	0	0	0	0	0
ENST00000607051.1	ENSG00000271771.1	0	0	0	0	0	0	0	0	4	0	0
ENST00000607055.1	ENSG00000125967.17	0	0	0	0	0	0	0	1	0	0	0
ENST00000607056.1	ENSG00000272335.1	123	300	103	51	34	102	46	59	105	75	29
ENST00000607058.3	ENSG00000272163.3	44	29	15	23	9	21	8	29	0	28	17
ENST00000607061.1	ENSG00000272235.1	0	0	0	0	0	0	0	0	0	0	0
ENST00000607062.5	ENSG00000138381.10	49.626	57.4562	36.0896	15.2361	10.0395	38.4358	46.3593	45.5487	25.8707	41.3668	8.18713
ENST00000607066.1	ENSG00000231889.10	0	0	0	0	0	0	0	0	0	0	0
ENST00000607068.1	ENSG00000271781.1	0	10	0	8	7	4	1	0	1	6	13
ENST00000607071.6	ENSG00000122335.17	0	0	0	0	2	5.85175	0	0	0	3.15734	4.19504
ENST00000607072.1	ENSG00000272542.1	0	0	0	0	0	0	0	0	0	0	0
ENST00000607074.2	ENSG00000227508.7	0	0	0	0	0	0	0	0	0	0	0
ENST00000607082.1	ENSG00000118298.12	0	0	0	0	0	0	5	0	0	0	0
ENST00000607083.1	ENSG00000272311.1	0	0	0	0	0	0	0	0	0	0	0
ENST00000607084.2	ENSG00000271727.3	0	0	0	0	0	0	0	0	0	0	0
ENST00000607088.5	ENSG00000271858.5	0	0	2.25942	0	0	0	1	0	0	0	0
ENST00000607089.1	ENSG00000272334.1	0	0	0	0	0	0	0	0	0	0	0
ENST00000607090.1	ENSG00000235142.13	0	0	0	0	0	0	0	0	0	0	0
ENST00000607091.1	ENSG00000272128.1	0	0	0	5	1	4	0	0	0	6	7
ENST00000607092.1	ENSG00000257923.12	0	0	0	0	0	0	0	0	0	0	0
ENST00000607093.2	ENSG00000197084.6	5	9	0	0	0	1	0	1	0	15	0
ENST00000607094.1	ENSG00000111817.19	12	4	0	0	2	6	8	0	6	3	3
ENST00000607096.1	ENSG00000284332.1	0	0	0	0	0	0	0	0	0	0	0
ENST00000607097.1	ENSG00000264448.5	2	1	2	0	0	6	1	1	15	3	4
ENST00000607100.5	ENSG00000228784.10	0	0	0	0	0	0	0	0	0	0	0
ENST00000607102.1	ENSG00000064666.15	0	0	0	0	0	0	0	0	0	0	0
ENST00000607109.1	ENSG00000272396.1	0	0	0	0	0	0	0	0	0	0	0
ENST00000607111.2	ENSG00000290484.2	0	0	0	0	0	0	0	0	0	0	0
ENST00000607112.1	ENSG00000237187.10	0	0	0	0	0	0	0	0	0	0	0
ENST00000607115.1	ENSG00000271843.1	3	19	0	0	0	3	2	6	0	3	0
ENST00000607121.5	ENSG00000271858.5	0	0	1.74058	0	0	6.85714	0	0	0	6	2
ENST00000607124.2	ENSG00000124635.10	106.938	169.985	78	127.443	189.1	195.412	121.777	354.797	416.735	186.415	174.069
ENST00000607132.1	ENSG00000272765.2	0	0	0	0	0	0	0	0	0	0	0
ENST00000607135.1	ENSG00000272112.1	0	0	0	0	0	0	0	0	0	0	0
ENST00000607136.1	ENSG00000267546.3	0	0	0	0	0	3	0	0	0	0	0
ENST00000607140.1	ENSG00000171848.16	0	0	2	30	19	3	0	0	0	0	3
ENST00000607144.4	ENSG00000108474.17	0	0	0	0	0	0	3.50074	0	0	5.05563	0
ENST00000607145.1	ENSG00000120948.19	23.6901	40.7268	24.1907	30.2847	10.7333	4.79709	28.8122	56.0858	6.82847	17.2007	5.40407
ENST00000607148.1	ENSG00000272477.1	0	0	0	0	0	0	0	0	0	0	0
ENST00000607150.1	ENSG00000160199.15	0	0	0	0	0	0	0	0	0	0	0
ENST00000607153.1	ENSG00000272237.1	0	0	0	0	0	0	0	0	0	0	0
ENST00000607158.5	ENSG00000271810.5	0	0	0	0	0	0.5	1	0	2.33333	0	0
ENST00000607160.2	ENSG00000272412.2	0	0	0	0	0	0	0	0	0	0	0
ENST00000607161.5	ENSG00000290146.1	0	0	2	0	0	0	0	0	0	0	0
ENST00000607166.2	ENSG00000237036.8	53.1044	25.352	12.8923	46.2831	29.7839	53.7416	31.6828	23.9003	43.5992	21.6878	47.4639
ENST00000607168.2	ENSG00000272113.2	0	0	0	0	0	0	0	0	0	0	0
ENST00000607169.2	ENSG00000271897.2	0	0	0	0	0	0	0	0	0	0	0
ENST00000607172.1	ENSG00000272138.4	0	0	0	0	0	0	0	0	0	0	0
ENST00000607173.5	ENSG00000162873.15	0	0	0	0	0	0	0	0	0	0	0
ENST00000607176.1	ENSG00000271882.1	0	13	0	0	0	12	18	0	26	5	13
ENST00000607181.1	ENSG00000271787.1	3	0	0	0	0	0	0	0	0	0	5
ENST00000607187.3	ENSG00000064601.21	0	2.05587	0	0.00015	1.72892	0	0	22.203	0	0.0002	0
ENST00000607190.3	ENSG00000271991.4	1	16	7	0.5	15	26.9265	23	29	12	33	16
ENST00000607193.1	ENSG00000162873.15	0	0	0	0	0	0	0	0	0	0	0
ENST00000607194.1	ENSG00000271841.1	0	0	0	0	0	0	0	0	0	0	0
ENST00000607195.2	ENSG00000237187.10	4.15499	1.10034	0	0	0	0	0	0	0	0	0
ENST00000607197.6	ENSG00000051620.11	364.62	585.768	209.391	349.625	308.449	539.648	285.648	533.214	288.83	492.367	321.523
ENST00000607201.1	ENSG00000272024.1	7	3	0	0	0	0	14	11	0	16	0
ENST00000607203.1	ENSG00000272305.5	0	0	0	0	0	8	0	0	0	0	0
ENST00000607204.5	ENSG00000181315.11	0	4.36859	2.27017	0.33203	6.44621	0	3.52616	17.8749	1.75224	1.87396	4.38617
ENST00000607205.5	ENSG00000234377.9	0	0	0	0	0	0	0	0	0	0	0
ENST00000607208.1	ENSG00000145979.18	0	0	0	0	0	0	0	0	0	4.06562	0
ENST00000607212.3	ENSG00000064601.21	5.53942	64.4798	10.3626	1.66562	5.18829	3.3363	0	16.1694	29.4029	26.8151	0
ENST00000607214.1	ENSG00000272182.1	11	3	2	9	4	5	0	13	9	9	6
ENST00000607215.1	ENSG00000235033.8	0	0	0	0	0	0	0	4	0	0	0
ENST00000607216.2	ENSG00000272154.6	0	3	0	3	0	0	0	9.25	0	0	0
ENST00000607218.1	ENSG00000231113.2	0	2	0	8	0	4	5.6	10	0	0	4
ENST00000607220.5	ENSG00000234377.9	0	0	0	0	0	0	0	0	0	0	0
ENST00000607221.4	ENSG00000225793.6	7.50135	12.558	0	12.3349	16.9012	12.331	13.8035	7.37481	6.21439	41.1706	9
ENST00000607222.1	ENSG00000272106.1	23	113	53	42	37	45	49	37	72	54	39
ENST00000607223.7	ENSG00000272000.7	0	0	0	0	0	0	0	0	0	0	0
ENST00000607230.1	ENSG00000145979.18	0	0	1.17371	0	0	0	0	3.062	1.6306	3.84521	0
ENST00000607232.5	ENSG00000095637.23	0	0	0	0	0	0	0.52214	2.07061	1.05653	0	0
ENST00000607233.1	ENSG00000228412.10	0	0	0	0	0	0	0	0	0	0	0
ENST00000607240.1	ENSG00000162624.16	0	0	0	4	0	0	0	3	4	0	6.84643
ENST00000607241.2	ENSG00000271855.2	17	33	5	13	5	13	15	39	17	16	23
ENST00000607242.1	ENSG00000293057.1	189	251	139	172	144	206	171	355	221	193	148
ENST00000607245.1	ENSG00000272434.2	0	0	0	0	0	0	0	0	0	0	0
ENST00000607246.1	ENSG00000272166.1	0	0	0	0	0	0	0	0	0	0	0
ENST00000607250.1	ENSG00000272144.1	0	11	12	0	0	0	0	6	0	0	5
ENST00000607251.5	ENSG00000243319.7	0	0	0	0	0	4	2	0	0	0	1
ENST00000607252.5	ENSG00000171467.16	0	0	0	0	0	0	0	0	0	0	0
ENST00000607255.1	ENSG00000272160.1	0	0	0	0	0	0	0	0	0	0	0
ENST00000607258.2	ENSG00000272167.2	0	0	0	0	0	0	0	0	0	0	0
ENST00000607259.1	ENSG00000271833.1	0	2	0	0	2	2	1	5	4	3	5
ENST00000607261.1	ENSG00000272474.1	0	0	0	0	0	0	0	0	0	0	0
ENST00000607266.5	ENSG00000112514.18	1160.89	1.2361	1050.92	860.55	0	0	436.308	1151.51	1e-05	0	155.529
ENST00000607269.1	ENSG00000271776.1	0	0	0	0	0	0	0	0	0	0	0
ENST00000607270.1	ENSG00000272239.1	0	0	0	0	0	0	0	0	0	0	0
ENST00000607272.2	ENSG00000116062.19	0	0	0	0	0	0	0	0	0	0	0
ENST00000607275.6	ENSG00000230314.8	0	0	0	0	0	0	0	0	0	0	0
ENST00000607277.5	ENSG00000134138.22	0	0	0	0	0	0	0	0	0	0	0
ENST00000607278.2	ENSG00000216863.12	0	0	0	0	0	0	0	0	0	0	0
ENST00000607282.2	ENSG00000271981.2	31	0	0	0	0	0	0	0	0	0	0
ENST00000607283.5	ENSG00000272305.5	0	0	0	0	0	0	0	0	0	0	0
ENST00000607286.5	ENSG00000225138.8	0	0	0	0	0	0	0	0	0	0	0
ENST00000607287.2	ENSG00000271945.4	0	0	0	0	0	0	0	0	0	0	0
ENST00000607291.1	ENSG00000271922.1	0	0	0	0	0	0	0	0	0	0	0
ENST00000607292.2	ENSG00000272319.2	0	0	0	0	0	0	0	0	0	0	0
ENST00000607293.3	ENSG00000272835.3	0	0	0	0	0	0	0	0	0	0	0
ENST00000607297.1	ENSG00000174840.10	11	31	22	14.2441	16	28.8917	2	14.855	38.4298	27	23
ENST00000607303.1	ENSG00000050393.12	0	0	0	0	0	0	0	0	1.01237	0	0
ENST00000607307.1	ENSG00000272455.1	0	0	0	0	0	0	0	0	0	0	0
ENST00000607309.1	ENSG00000228824.9	0	0	0	1.66667	1.40442	0.5	0	3.66667	0	0	0
ENST00000607312.2	ENSG00000237361.6	0	0	0	0	0	0	0	0	0	0	0
ENST00000607313.1	ENSG00000271982.1	0	0	0	0	0	0	0	0	0	0	0
ENST00000607315.3	ENSG00000271869.3	49	69	77	90	63	74	83	88	70	87	86
ENST00000607316.2	ENSG00000182087.14	0	0	0	0	0	0	0	0	0	0	0
ENST00000607318.1	ENSG00000272435.1	0	0	0	0	0	0	0	0	0	0	0
ENST00000607320.5	ENSG00000131378.14	0	1.00982	0	0	0	0	0	0	0	0	0
ENST00000607321.2	ENSG00000272371.2	0	1	0	0	0	3	4	0	0	0	0
ENST00000607322.2	ENSG00000203279.7	0	0	0	0.4	0	0	0	0	0	0	0
ENST00000607327.1	ENSG00000272142.5	0	0	0	0	0	0	0	0	0	0	0
ENST00000607329.1	ENSG00000154814.14	0	1	0	0	4	2	0	0	0	13	0
ENST00000607330.1	ENSG00000105419.18	0	0	0	0	0	0	0	0	0	0	0
ENST00000607331.1	ENSG00000271919.1	0	0	0	0	0	2	0	0	0	0	0
ENST00000607332.2	ENSG00000279170.3	8.56628	8.43019	19.4487	36.547	26.9221	15.1189	0	36.1956	3.80609	15.1268	3.63736
ENST00000607333.3	ENSG00000272273.4	1	29	22	33	29	16	37	39	19	32	8
ENST00000607334.3	ENSG00000283785.1	0	0	0	0	0	0	0	0	0	0	0
ENST00000607338.1	ENSG00000272175.1	6	0	0	0	0	0	0	0	0	4	0
ENST00000607339.1	ENSG00000118939.19	0	0	0	0	0	0	0	0	0	0	12.5029
ENST00000607342.5	ENSG00000116151.14	0	0	0	0	0	0	0	0	0	0	0
ENST00000607343.1	ENSG00000112837.17	9	0	2	0	0	0	5	0	0	0	0
ENST00000607344.2	ENSG00000272469.2	0	0	0	0	0	0	0	0	0	0	0
ENST00000607346.1	ENSG00000241058.4	0	6	0	0	0	3.82405	0	0	1	0	4
ENST00000607347.1	ENSG00000272220.1	0	0	0	0	0	0	0	0	0	0	0
ENST00000607350.2	ENSG00000272279.2	0	0	0	0	0	0	0	0	0	0	0
ENST00000607353.1	ENSG00000257261.8	0	0	0	0	0	0	0	0	0	0	0
ENST00000607355.3	ENSG00000288859.1	1805	1037	872	3950	1398	705	1074	1339	1568	1044	307
ENST00000607357.2	ENSG00000172428.11	7345.2	8195.79	3626.84	7861.86	3807.33	8013.86	4808.31	5850.89	5416.99	6992.81	5030.9
ENST00000607361.5	ENSG00000126261.13	1.00635	7.01803	0	7.0151	0	0	5.01648	1.00592	1.00375	4.01235	0
ENST00000607362.1	ENSG00000271858.5	0	0	0	0	0	1.14286	0	0	0	0	0
ENST00000607363.1	ENSG00000272498.1	6	0	0	0	0	0	0	6	0	0	0
ENST00000607364.1	ENSG00000272543.1	0	0	0	0	0	0	0	0	0	0	0
ENST00000607367.5	ENSG00000272391.6	3.29452	3.54978	1.12117	6.81267	8.85234	4.49776	1.08454	1.14834	4.34587	1.05632	4.51194
ENST00000607368.1	ENSG00000271743.1	0	0	0	0	0	0	0	0	0	0	0
ENST00000607370.2	ENSG00000249526.2	0	0	0	0	0	0	0	0.5	0	0	0
ENST00000607371.5	ENSG00000089558.9	8	5	6.5	5.5	3	7.5	2.5	10.5	2	6.5	0
ENST00000607372.1	ENSG00000272226.1	0	0	0	2	0	0	0	11	0	0	0
ENST00000607373.6	ENSG00000140299.14	985.48	1615.55	741.791	1312.88	1001.67	1717.17	820.648	1647.84	919.502	1224.73	642.94
ENST00000607375.1	ENSG00000050344.9	0	0	0	0	0	0	0	0	0	0	0
ENST00000607376.1	ENSG00000272172.1	1	8	0	1	1	3	0	5	1	0	0
ENST00000607378.1	ENSG00000271871.1	0	8	0	0	1	1	0	0	0	4	1
ENST00000607379.1	ENSG00000196550.11	0	0	0	0	0	1	0	0	1.07625	0	0
ENST00000607385.1	ENSG00000272366.1	0	0	0	0	1	0	0	0	0	0	0
ENST00000607386.1	ENSG00000271789.1	4	0	6	1	0	0	3	0	0	5	1
ENST00000607388.1	ENSG00000197498.13	115.722	161.81	117.51	125.165	115.865	171.132	56.7249	109.073	169.657	154.327	86.5343
ENST00000607389.1	ENSG00000272203.1	0	0	0	2	0	0	0	0	0	0	0
ENST00000607391.5	ENSG00000271913.10	0	0	0	0	0	0	0	0	0	0	0
ENST00000607393.3	ENSG00000272043.3	0	0	0	0	0	0	0	1	0	0	0
ENST00000607394.1	ENSG00000124541.7	0	8	0	0	0	7	0	0	0	0	0
ENST00000607397.1	ENSG00000271966.2	12	23	7	6	2	14	31	34	0	0	5
ENST00000607398.1	ENSG00000130363.14	0	0	0	0	0	0	0	0	0	0	0
ENST00000607406.1	ENSG00000215881.4	0	0	0	0	0	0	0	0	0	0	0
ENST00000607407.1	ENSG00000272056.1	0	5	0	0	0	0	0	0	0	0	0
ENST00000607412.2	ENSG00000229267.4	0	0	0	0	0	0	0	0	0	0	0
ENST00000607413.5	ENSG00000105877.19	1	21	7	11	9	6	10	18.8571	50.5532	20	7
ENST00000607414.3	ENSG00000271780.3	88.0363	97.6718	65.5487	69.2218	74.6667	47.1622	76.6463	72	84	155.127	80.9337
ENST00000607415.1	ENSG00000271868.1	0	0	7	0	0	0	0	6	0	0	11
ENST00000607417.1	ENSG00000271907.1	0	0	0	0	0	0	0	0	0	0	0
ENST00000607419.1	ENSG00000271952.4	0	0	0.5	0	0	0	0	0	0	0	0
ENST00000607421.3	ENSG00000272173.3	153.037	440.987	170.245	209.864	83.4455	214.797	159.813	192.372	72.7631	223.316	73.8003
ENST00000607425.1	ENSG00000117707.17	0	0	0	0	0	0	0	0	0	0	0
ENST00000607426.1	ENSG00000240207.8	0	0	0	0	0	0	0	0	0	0	0
ENST00000607427.2	ENSG00000163131.12	130.195	270.083	42.3777	72.7935	17.941	232.139	150.496	201.711	155.366	93.7481	139.775
ENST00000607433.2	ENSG00000272197.2	0	0	0	0	0	0	0	0	0	0	0
ENST00000607434.1	ENSG00000272356.1	7	8	8	8	0	0	6	10	0	6	4
ENST00000607437.6	ENSG00000228262.12	0	0	0	0	0	0	0	0	0	0	0
ENST00000607440.5	ENSG00000065268.11	4.43158	12.399	0	0	2.73572	2.57328	0	0	1.4686	0	1.45553
ENST00000607441.3	ENSG00000283279.1	0	0	0	0	0	0	0	0	0	0	0
ENST00000607443.1	ENSG00000272359.1	0	0	0	0	0	0	0	0	0	0	0
ENST00000607445.1	ENSG00000229896.2	0	0	0	0	0	0	0	0	0	0	0
ENST00000607448.5	ENSG00000230724.10	0	0.5	0	0	0	0	0	0	0	0	0
ENST00000607450.3	ENSG00000271848.3	0	0	0	0	0	0	0	0	0	0	0
ENST00000607452.6	ENSG00000170634.13	26.7801	27.9239	19.9925	17.9938	12.3675	21.5215	21.2016	1.38461	18.3086	6.60474	14.7372
ENST00000607453.1	ENSG00000272195.2	5	2.05263	4.8	1.19231	3	5.4902	24.6486	2	9	1.11538	3.12
ENST00000607455.1	ENSG00000237036.8	0	0	0	0	0	0	0	0	0	0	0
ENST00000607456.1	ENSG00000239482.7	0	0	0	0	0	0	0	0	0	0	0
ENST00000607458.1	ENSG00000271983.1	0	0	0	0	0	0	0	0	0	5	0
ENST00000607459.1	ENSG00000272153.1	0	3	0	0	0	0	3	0	0	0	0
ENST00000607464.1	ENSG00000271964.1	10	14	0	0	7	2	5	0	2	2	4
ENST00000607467.1	ENSG00000137814.12	1.33956	0	0	0	0	0	0.01278	3	1.66667	0	6
ENST00000607471.5	ENSG00000175221.16	1.63887	1.42889	0	7.45737	8.70617	11.8223	15.6879	6.2273	1.33535	15.5328	13.1963
ENST00000607474.5	ENSG00000135549.16	1	3.5	0.5	0	0	1	0	5	0	0	0
ENST00000607476.1	ENSG00000272540.1	15	2	0	0	2	2	7	1	3	0	0
ENST00000607478.1	ENSG00000272386.1	0	0	0	0	0	0	0	0	0	0	0
ENST00000607480.2	ENSG00000271986.2	0	0	0	0	0	0	0	0	0	0	0
ENST00000607482.6	ENSG00000064601.21	0	0	0	0	0	1.57723	0	3.50478	1.69242	1.61428	0
ENST00000607484.6	ENSG00000137288.10	4901.7	7280.5	3652.4	5435.32	4345.01	6378.73	4220.86	5197.53	4670.75	5686.61	3402.59
ENST00000607486.1	ENSG00000134480.17	17	1	2	0	1	1	7.99998	3	7	0	2
ENST00000607490.1	ENSG00000271761.1	0	0	0	0	0	0	0	0	0	0	0
ENST00000607491.1	ENSG00000272115.1	15	3	2	4	5	8	13	6	3	6	12
ENST00000607494.5	ENSG00000234787.10	0	0	0	0	0	0	0	0	0	0	0
ENST00000607495.5	ENSG00000272305.5	0	0	0	0	0	0	0	0	0	0	0
ENST00000607496.1	ENSG00000271851.1	7	11	8	11	2	12	14	29	8	6	0
ENST00000607504.1	ENSG00000260814.2	0	0	0	0	0	0	0	0	0	0	0
ENST00000607505.1	ENSG00000260926.4	0	0	0	0	0	0	0	0	0	0	0
ENST00000607510.1	ENSG00000271937.1	30	10	4	16	6	35	9	23	5	6	38
ENST00000607513.2	ENSG00000234617.2	0	0	0	0	0	0	1	10	0	1	7
ENST00000607514.2	ENSG00000254350.2	0	0	0	0	0	0	0	0	0	0	0
ENST00000607516.2	ENSG00000091972.19	0.78613	2.27687	3.30071	1.03081	1.39472	5.74367	0.30901	0.54187	0	0.83289	0.14165
ENST00000607518.2	ENSG00000272209.2	3	0	0	0	3	0	0	0	1	0	5
ENST00000607519.2	ENSG00000250903.12	0.6945	27.5588	0	0	0	0	0.59352	0	0.5298	0	0.79554
ENST00000607520.2	ENSG00000250988.9	1.92968	1e-05	3.00264	2.59921	0	1.31254	0	8.4306	0	1.29953	1.80831
ENST00000607522.1	ENSG00000115641.19	0	0	1	0	0	0	0	0	5	0	0
ENST00000607527.5	ENSG00000099804.9	2	0	0	0	0	0	0	0	0	0	0
ENST00000607528.1	ENSG00000272506.1	0	0	0	0	0	0	0	0	0	0	0
ENST00000607531.6	ENSG00000232310.11	0	0	0	0	1.33333	2	1	6.5	1	0	4
ENST00000607532.5	ENSG00000145979.18	0	0	0	0	0	0	0	0	1.03147	0	12.3356
ENST00000607535.5	ENSG00000286053.2	1	3	3	0	14	7	0	0	0	8	5
ENST00000607537.6	ENSG00000169118.18	8.95949	0	0	0	0	5.78925	0	2.92861	4.43316	6.70816	6.1206
ENST00000607539.1	ENSG00000204929.14	0	0	0	0	0	0	0	0	0	0	0
ENST00000607540.2	ENSG00000271894.2	0	0	0	1	0	0	0	0	0	0	0
ENST00000607541.1	ENSG00000272202.2	14	11	13	2	0	4	11	18	4	17	1
ENST00000607542.5	ENSG00000242759.10	0	0	0	0	0	0	0	0	0	0	0
ENST00000607544.1	ENSG00000226763.5	0	3	1	0.5	0	4	0	0	0	12	8.83666
ENST00000607545.6	ENSG00000291102.2	7.39137	31	5.08891	6	5.80492	9.14774	0	17.6144	1.00299	0.5	6.27754
ENST00000607547.2	ENSG00000271817.2	0	0	0	0	0	0	0	0	0	0	0
ENST00000607549.1	ENSG00000272293.1	1	0	1	0	0	0	0	0	0	0	0
ENST00000607555.1	ENSG00000124541.7	33	77	15	38	32	32	10	66	49	41	33
ENST00000607558.1	ENSG00000235705.7	0	0	0	0	0	0	0	0	0	0	0
ENST00000607559.1	ENSG00000198467.16	0	0	0	0	0	0	0	0	0	0	0
ENST00000607561.1	ENSG00000272028.1	0	0	0	0	0	0	0	0	0	0	0
ENST00000607564.1	ENSG00000161939.19	0	0	0	0	0	0	0	0	0	0	0
ENST00000607565.1	ENSG00000272320.1	0	0	0	0	0	6	0	0	0	0	0
ENST00000607571.1	ENSG00000271754.1	5	2	6	2	1	5	0	1	1	0	7
ENST00000607572.1	ENSG00000271989.1	2	0	2	3	2	8	14	14	10	16	3
ENST00000607573.5	ENSG00000227954.8	0	0	0	0	0	0	0	0	0	0	0
ENST00000607574.2	ENSG00000271824.2	0	0	0	0	0	0	0	0	0	0	0
ENST00000607575.3	ENSG00000284586.1	0	0	0	0	0	0	0	0	0	0	0
ENST00000607576.1	ENSG00000272215.1	0	0	0	0	0	0	0	0	0	0	0
ENST00000607580.1	ENSG00000272545.1	0	0	0	0	0	0	0	0	0	0	0
ENST00000607583.1	ENSG00000271858.5	0	0	0	0	0	0	0	0	0	0	0
ENST00000607588.1	ENSG00000291010.2	0	0	0	0	0	0	0	0	0	0	0
ENST00000607589.1	ENSG00000078369.19	0	0	0	0	0	0	0	0	10	0	0
ENST00000607590.1	ENSG00000237686.9	0	0	0	0	0	0	0.0625	0	0	0	0
ENST00000607591.1	ENSG00000223874.4	0	0	0	0	0	0	0	0	0	0	0
ENST00000607592.3	ENSG00000272360.3	19	22	23	49	39	31	22	47	21	31	6
ENST00000607593.1	ENSG00000272274.6	0	0	0	0	0	0	0	0	0	0	0
ENST00000607594.1	ENSG00000271766.1	0	0	0	0	4	0	0	0	0	0	0
ENST00000607595.1	ENSG00000272025.1	0	0	0	0	0	0	0	0	0	0	0
ENST00000607597.2	ENSG00000091972.19	0	0	0	0	0	0	0	0	0	0	0
ENST00000607599.6	ENSG00000258289.10	394.964	94.3895	409.361	779.978	45.8262	93.8189	88.5706	177.122	64.8257	60.4264	31.3334
ENST00000607600.1	ENSG00000272114.1	0	0	0	1	0	0	0	0	0	0	0
ENST00000607601.2	ENSG00000293322.2	0	0	1.30659	8.0797	9.14935	1.00571	0	2.95019	2	10	0
ENST00000607607.5	ENSG00000224843.9	1.17526	6	0	0	0	0	2	1	0	0	0
ENST00000607609.2	ENSG00000023902.14	6.12312	0	0	0	0	7.3714	0	18.9747	0.77332	2.75075	1.47002
ENST00000607611.1	ENSG00000272033.1	0	0	0	0	0	1	0	0	0	0	0
ENST00000607613.1	ENSG00000271947.1	4	3	10	5	0	2	4	6	4	1	1
ENST00000607615.2	ENSG00000272075.2	0	0	0	0	0	0	0	0	0	0	0
ENST00000607619.1	ENSG00000051825.15	0	0	0	0	0	0	0	0	0	0	0
ENST00000607622.3	ENSG00000272192.3	16	1	1.5	6	0	16	3	2	3	3	0.5
ENST00000607624.1	ENSG00000272087.1	0	0	0	0	0	0	0	0	0	0	0
ENST00000607625.1	ENSG00000271862.1	2	25	7	18	10	7	1	5	10	33	1
ENST00000607632.1	ENSG00000142611.17	0	0	0	0	0	0	0	0	0	0	0
ENST00000607635.2	ENSG00000171453.20	0	0	1.55198	0	1e-05	0	0	1e-05	0	1e-05	8.39983
ENST00000607639.1	ENSG00000272253.1	0	0	0	0	0	0	0	0	0	1	0
ENST00000607641.3	ENSG00000227954.8	0	0	0	0.2	0	0.8	0	0	0	0	0
ENST00000607643.1	ENSG00000257337.10	0	4	0	0	0	0	0	9	0	0	0
ENST00000607644.2	ENSG00000271727.3	0	0	0	0	0	0	0	0	0	0	0
ENST00000607647.5	ENSG00000155561.15	1e-05	6.35004	0	0	0	8.70907	0	0	1e-05	0	1e-05
ENST00000607652.5	ENSG00000118298.12	0	0	0	0	0	0	0	0	0	0	0
ENST00000607654.2	ENSG00000227308.3	114	187	98	272	274	417	74	66	576	119	21
ENST00000607656.5	ENSG00000291138.2	0	0	0	0	0	0	0	0	0	1.33333	0
ENST00000607658.5	ENSG00000145979.18	1.02362	4.42282	0	4.91437	0.67192	1e-05	0	0	0	1e-05	0
ENST00000607659.1	ENSG00000272148.1	4	0	5	3	0	0	1	0	11	0	0
ENST00000607660.1	ENSG00000104613.12	0	0	0	0	0	4	0	0	0	0	0
ENST00000607661.1	ENSG00000271900.1	0	1	2	0	0	0	0	30	0	0	0
ENST00000607662.2	ENSG00000245729.3	8	7	1	7	4	5.90909	1.57143	0	0	19	2
ENST00000607663.1	ENSG00000172650.15	0	0	0	1	0	0	0	0	0	0	1
ENST00000607664.1	ENSG00000110768.12	0	0	0	4	6	2	0	15	1	5	1
ENST00000607665.1	ENSG00000272254.1	0	0	0	0	0	0	0	0	0	0	0
ENST00000607666.1	ENSG00000271898.1	0	0	0	0	0	0	0	0	0	0	0
ENST00000607670.1	ENSG00000271746.1	2	6	2	3	8	9	2	14	13	10	14
ENST00000607671.1	ENSG00000237499.8	0	0.33333	0	0	0	0	1	0	0	0	0
ENST00000607673.2	ENSG00000179240.13	38.3783	68.0338	25.9216	29.2993	21.5385	35.3697	13	40.9246	35.4665	2.40842	9.45
ENST00000607675.1	ENSG00000235033.8	0	0	0	0	0	0	0	5	0	4.73406	0
ENST00000607679.1	ENSG00000271992.1	9	0	13	3	0	5	5	14	4	2	5
ENST00000607680.5	ENSG00000271826.5	3	0	3	8	0	3	0	2	0	0	0
ENST00000607681.1	ENSG00000105856.14	0	0	6.01448	0	0	1.65927	0	10.9327	0	0	5.64383
ENST00000607688.1	ENSG00000272023.2	0	0	7	0	0	0	3	0	0	5	0
ENST00000607690.1	ENSG00000286053.2	0	0	0	0	1	0	0	0	1	0	0
ENST00000607691.1	ENSG00000245729.3	0	0	0	0	0	0	0	0	0	0	0
ENST00000607692.1	ENSG00000070214.17	0	0	4	0	1	0	4	0	8	0	0
ENST00000607695.1	ENSG00000105419.18	0	0	0	0	0	0	0	0	0	0	0
ENST00000607698.1	ENSG00000272432.1	13	9	13	11	7	13	6	2	19	9	0
ENST00000607700.2	ENSG00000271732.2	0	0	0	0	0	0	0	0	0	0	0
ENST00000607701.1	ENSG00000070214.17	0	0	0	0	0	0	0	1	0	0	0
ENST00000607703.1	ENSG00000271984.1	0	0	0	0	0	0	0	0	0	0	3
ENST00000607706.1	ENSG00000271971.1	13	23	23	7	6	13	9	27	2	4	1
ENST00000607707.1	ENSG00000271852.1	0	2	0	0	0	0	0	0	0	0	0
ENST00000607709.1	ENSG00000272186.2	16	4	6	8.125	6	14.5	14	9	5	5	4
ENST00000607710.3	ENSG00000272384.3	1	10	2	0	2	8	2	0	12	30	4
ENST00000607711.1	ENSG00000271888.1	3	12	4	0	0	2	1	5	0	0	4
ENST00000607714.6	ENSG00000105197.11	145.868	470.036	149.416	43.1516	958.826	177.298	1652.56	1226.66	241.638	351.202	2217.67
ENST00000607715.1	ENSG00000177738.7	0	0	0	0	1	0.33333	0	0	2.99999	0	0
ENST00000607718.2	ENSG00000198478.9	0	18.3151	3.375	6.91609	0	0	1	0	4.49436	0	0
ENST00000607720.1	ENSG00000272161.1	3	0	0	0	0	0	0	0	0	3	0
ENST00000607726.1	ENSG00000117707.17	0	0	0	2	0	8	0	0	0	0	0
ENST00000607727.1	ENSG00000271755.1	0	0	0	0	0	0	0	0	0	0	0
ENST00000607728.1	ENSG00000271819.1	0	0	0	0	0	0	0	0	0	0	0
ENST00000607730.1	ENSG00000161277.11	0	0	0	0	0	0	0	1.04971	0	0	0
ENST00000607731.5	ENSG00000164241.14	0	12.0584	3.50926	0	5.5189	5.99528	0	0	0	30.2995	0
ENST00000607733.1	ENSG00000271820.2	0	0	0	0	0	0	0	0	0	0	0
ENST00000607735.3	ENSG00000272157.3	3	2	11	5	21	8	12	15	12	13	3
ENST00000607737.1	ENSG00000272445.1	0	0	0	0	0	0	0	0	0	0	0
ENST00000607738.1	ENSG00000149609.6	10	14	1	0	0	9	8	5	1	1	0
ENST00000607739.1	ENSG00000146243.14	0	0	0	0	1	3	0	0	0	0	0
ENST00000607740.1	ENSG00000271916.1	6	8	0	0	0	0	0	9	0	0	0
ENST00000607742.5	ENSG00000122335.17	0	0	0	0	0	0	0	0	0	0	0
ENST00000607743.2	ENSG00000271889.2	0	0	0	0	0	0	0	0	0	0	0
ENST00000607744.1	ENSG00000271993.1	17	24	2	9	4	11	0	6	9	0	6
ENST00000607746.2	ENSG00000271856.2	0	0	0	0	5	0	0	0	0	0	0
ENST00000607749.1	ENSG00000272189.1	0	0	0	0	0	0	0	0	0	0	0
ENST00000607752.1	ENSG00000271917.1	0	0	0	0	0	0	0	0	0	0	0
ENST00000607754.5	ENSG00000272138.4	0	0	0	0	0	0	0	0	0	0	0
ENST00000607758.1	ENSG00000235142.13	0	0	0	0	0	0	0	0	0	0	0
ENST00000607759.1	ENSG00000272362.1	0	0	0	0	1	0	0	0	0	0	0
ENST00000607766.1	ENSG00000271763.1	0	0	0	0	0	0	0	0	0	0	0
ENST00000607768.1	ENSG00000115944.15	0	0	1.00673	2.00742	1.00901	5.0178	0	0	2.01421	0	0
ENST00000607769.1	ENSG00000272438.2	0	0	0	0	0	0	0	0	0	0	0
ENST00000607772.6	ENSG00000153721.19	114	185	66	81	44	149	91	179	186	206	62.4262
ENST00000607774.1	ENSG00000272439.1	0	0	0	0	0	0	0	0	0	0	0
ENST00000607778.2	ENSG00000272047.4	2964.66	4034.21	2539.66	3376.54	2461.98	3636.56	2560.08	3246.08	3049.61	3640.44	2034.52
ENST00000607780.5	ENSG00000291176.2	0	3.42857	1.5	0.5	1.14286	0.5	0	0	0	3.11845	0
ENST00000607781.1	ENSG00000243819.4	14	49	8	39	32	43	40	42	9	62	16
ENST00000607782.1	ENSG00000174840.10	31.3647	12.2963	36.72	15.9088	36	50.5605	33.3113	52.4363	32.786	29.1847	35.3204
ENST00000607783.1	ENSG00000271976.1	64	33	24	35	12	36	18	65	19	33	26
ENST00000607784.1	ENSG00000137106.18	6.41214	5.26632	1.04814	0	11.6561	4.35108	7.52733	0	1.06156	3.22792	6.60272
ENST00000607786.2	ENSG00000153015.17	23.5923	114.464	85.5131	131.809	43.7298	44.3095	25.5385	87.425	66.2771	17.3	41.3879
ENST00000607788.2	ENSG00000108963.19	0	0	0	0	0	0	0	1.12091	1.10781	0	0
ENST00000607790.1	ENSG00000272223.1	1	14	3	2	5	3	0	10	5	7	0
ENST00000607794.2	ENSG00000272079.3	0	0	0	6	0	0	0	0	0	0	0
ENST00000607795.2	ENSG00000272361.2	0	0	3	0	0	5	4	0	0	0	0
ENST00000607796.6	ENSG00000271913.10	0	0	0	0	0	0	0	0	0	0	0
ENST00000607797.6	ENSG00000237187.10	23.0059	0	9.39226	2.43257	0	0	10.6795	0	10.7068	0	0
ENST00000607799.1	ENSG00000225793.6	0	0	0	12.2822	0	0	0	0	0	0	0
ENST00000607800.1	ENSG00000284433.1	0	0	0	0	0	0	0	0	0	0	0
ENST00000607801.6	ENSG00000242759.10	0	0	0	0	0	0	0	0	0	0	0
ENST00000607802.1	ENSG00000272259.6	0	0	0	0	0	0	0	0	0	0	0
ENST00000607804.1	ENSG00000272139.1	0	0	0	0	0	0	0	0	0	0	0
ENST00000607805.5	ENSG00000125967.17	0	0	0	0	0	1.0504	0	0	0	0	0
ENST00000607807.1	ENSG00000272243.7	0	0	0	0	0	0	0	0	0	0	0
ENST00000607809.6	ENSG00000291180.2	0	0	0	0	0	0	0	0	0	0	0
ENST00000607810.6	ENSG00000228412.10	0	0	0	0	0	0	0	1.20702	0	0	0
ENST00000607814.7	ENSG00000064601.21	0	1.76043	0	0	0	0	1.66251	0	0	1.6739	0
ENST00000607821.1	ENSG00000272134.1	0	0	0	0	0	0	0	0	0	0	0
ENST00000607822.5	ENSG00000290964.2	0	0	0	0	0	0	0	0	0	0	0
ENST00000607823.5	ENSG00000271860.10	0	0	0	0	0	0	0	0	0	0	0
ENST00000607826.1	ENSG00000162873.15	0	0	0	0	0	0	0	0	0	0	0
ENST00000607829.6	ENSG00000286053.2	0	0	0	0	0	0	0	1	0	0	0
ENST00000607831.5	ENSG00000237187.10	0	0	0	0	0	0	0	0	0	0	0
ENST00000607832.1	ENSG00000272149.1	0	0	0	0	0	0	0	0	0	0	0
ENST00000607833.5	ENSG00000204256.15	0	0	0	0	0	0	0	0	0	0	0
ENST00000607836.3	ENSG00000226266.9	42.2115	89	43.8037	108.874	52.9615	116	28.8703	52.7409	75.4725	57.375	47.9542
ENST00000607838.5	ENSG00000182473.22	1.68063	20.5013	0	9.48189	0	2e-05	0	3.14236	0	1.64181	0
ENST00000607839.1	ENSG00000189171.16	17	2.0308	0	0	0	2	0	27.8449	3	0	0.01036
ENST00000607841.5	ENSG00000064601.21	0	0	0	0	0	0	0	0	0	0	0
ENST00000607844.1	ENSG00000271752.1	0	0	0	0	0	0	0	0	0	6	0
ENST00000607845.1	ENSG00000272230.1	0	0	0	0	0	0	0	0	0	0	0
ENST00000607847.1	ENSG00000271715.1	0	0	0	0	0	0	0	0	0	0	0
ENST00000607849.1	ENSG00000271716.1	0	19	0	0	0	0	0	0	0	0	0
ENST00000607850.1	ENSG00000254363.7	5	0	0	0	0	5	0.5	0	0	0	0
ENST00000607853.7	ENSG00000272532.7	0	0	0	0	0	0	0	0	0	0	0
ENST00000607854.2	ENSG00000248323.9	0.42105	0	0	0	0	0	0	0	0	0	0
ENST00000607855.5	ENSG00000204936.10	0	0	0	0	0	0	0	0	0	0	0
ENST00000607856.2	ENSG00000236882.10	0	0	0	0	0	0	0	0	0	0	0
ENST00000607857.2	ENSG00000272186.2	0	0	3	4.875	3	14.5	4	4	0	1	4
ENST00000607858.1	ENSG00000272420.1	11	14	1	6	2	2	5	3	9	0	9
ENST00000607860.6	ENSG00000234377.9	0	0	0	0	0	0	0	0	0	0	0
ENST00000607861.1	ENSG00000272417.1	0	0	0	0	0	0	0	0	0	0	0
ENST00000607862.5	ENSG00000234377.9	0	0	0	0	0	0	0	0	0	0	0
ENST00000607864.1	ENSG00000227354.8	0	0	0	0	0	0	0	0	0	0	0
ENST00000607866.1	ENSG00000136156.15	0	0	0	0	0	0	0	0	0	0	0
ENST00000607868.1	ENSG00000164093.18	0	0	1.09991	0	0	0	0	12.5421	0	0	0
ENST00000607873.1	ENSG00000101246.20	6.09482	35.6679	14.9605	6.48635	5.52478	21.0052	17.5606	9.12099	20.7528	24.667	1.0834
ENST00000607874.1	ENSG00000085185.16	0	0	0	0	0	0	0	0	0	0	0
ENST00000607876.2	ENSG00000272848.3	5	0	19	0	26	0	18	8	22	0	9
ENST00000607877.1	ENSG00000272588.1	0	0	0	0	5	0	0	0	0	0	0
ENST00000607880.2	ENSG00000241469.10	0	0	0	0	0	0	0	0	0	0	0
ENST00000607882.5	ENSG00000154710.18	18.1082	29.4144	8.69427	23.0152	13.3031	34.5788	8.18172	30.4506	19.4454	33.4687	0
ENST00000607886.5	ENSG00000067057.19	0	0	0	0	0	0	0	0	0	0	0
ENST00000607893.2	ENSG00000273428.5	0	0	0	0	0	0	0	0	0	0	0
ENST00000607894.5	ENSG00000247498.12	0	0	0	0	0	0	0	0	0	0	0
ENST00000607895.1	ENSG00000231933.8	0	0	0	0	0	0	0	0	0	0	0
ENST00000607898.2	ENSG00000273001.2	1	6	4	1	0	0	7	2	0	1	0
ENST00000607902.1	ENSG00000272661.1	0	0	0	0	0	0	0	0	0	0	0
ENST00000607906.1	ENSG00000273098.4	0	0	0	0	0	0	0	0	0	0	0
ENST00000607910.5	ENSG00000240535.8	0	0	0	0	0	0	0	0	0	0	0
ENST00000607914.6	ENSG00000228021.8	0	0	0	0	0	0	0	0	0	0	0
ENST00000607915.5	ENSG00000229999.6	1.5	0	0	0	0	0	0	0	0	0	0
ENST00000607916.1	ENSG00000124493.14	0	0	0	0	0	0	0	0	0	0	0
ENST00000607919.1	ENSG00000272858.1	0	0	0	5	0	0	0	0	0	0	0
ENST00000607923.5	ENSG00000124092.13	0	0	0	0	0	0	0	0	0	0	0
ENST00000607924.5	ENSG00000229766.8	0	0	0	0	0	0	0	0	0	0	0
ENST00000607926.5	ENSG00000235790.8	0	0	0	0	0	0	0.5	0	0	0	0
ENST00000607927.2	ENSG00000225335.4	42	53.4582	22	52	57	60.9329	18	23.9188	42	44	14
ENST00000607928.3	ENSG00000273456.3	66	35	25	49	34	84	54	45	52	42	50
ENST00000607930.2	ENSG00000273249.2	0	10.2935	0	0	0	0	0	0	0	0	0
ENST00000607931.1	ENSG00000204054.15	0	0	0	0	0	0	0	0	0	0	0
ENST00000607932.5	ENSG00000128513.16	3.17775	32.6033	0	0	0	5.89835	0	0	0	16.696	0
ENST00000607933.1	ENSG00000206195.12	0	2e-05	0	0	1e-05	8.5922	0	0	4.2686	3e-05	0
ENST00000607934.1	ENSG00000273300.1	0	0	0	0	0	0	0	0	0	0	0
ENST00000607935.5	ENSG00000236581.10	0	0	0	0	0	0	0	0	0	0	0
ENST00000607936.5	ENSG00000033122.21	0	0	0	0	0	0	0	0	0	0	0
ENST00000607937.1	ENSG00000241570.8	0	0	0	0	0	0	0	0	0	0	0
ENST00000607940.1	ENSG00000138286.15	4	0	4	6	3	9	1	6	8	0	12
ENST00000607941.5	ENSG00000134207.17	1	0	1.66667	0	1.25	0	0	0	11.5488	0.74435	0.4103
ENST00000607942.5	ENSG00000161180.11	0	0	0	0	0	0	0	6	0	5	0
ENST00000607943.1	ENSG00000273188.1	1	0	0	6	1	0	7	0	0	0	0
ENST00000607944.5	ENSG00000236581.10	0	0	0	0	0	0	0	0	0	0	0
ENST00000607945.2	ENSG00000273297.5	1	0	1	0	0	1.76052	0	0	0	0	0
ENST00000607947.1	ENSG00000234684.9	1	0	1	5	0	0	0	0	0	0	1
ENST00000607950.1	ENSG00000272814.1	0	0	0	0	0	0	0	0	0	0	0
ENST00000607951.1	ENSG00000272982.1	0	0	0	0	0	0	0	0	0	0	0
ENST00000607952.1	ENSG00000273143.3	0	0	0	0	0	0	0	0	0	0	0
ENST00000607953.3	ENSG00000273102.3	40	45	46	52	62.9688	83	55	43	52	37	4.66667
ENST00000607954.1	ENSG00000124181.15	0	0	0	0	0	0	0	0	0	0	0
ENST00000607957.2	ENSG00000272686.2	322	407	247	319	280	500	378	341	369	428	305
ENST00000607959.5	ENSG00000105698.16	3e-05	137.161	1e-05	0	1e-05	3e-05	2e-05	2e-05	2e-05	2e-05	0
ENST00000607963.1	ENSG00000273110.1	0	0	0	0	0	0	0	0	0	0	0
ENST00000607967.1	ENSG00000272933.1	0	0	0	0	0	0	0	0	0	0	0
ENST00000607968.1	ENSG00000272918.1	10	0	0	7	0	1	1	11	24	0	10
ENST00000607970.3	ENSG00000272622.3	0	0	0	0	0	0	0	0.83333	0	0	0
ENST00000607976.3	ENSG00000290762.2	0	0.1	0	0	0	0	0	0	0	0	0
ENST00000607977.5	ENSG00000231898.9	0	0	0	0	0	0	0	0	0	0	0
ENST00000607978.3	ENSG00000272831.3	611	925	387	956	488	1174	700	902	577	853	784
ENST00000607979.2	ENSG00000273124.2	0	0	0	0	0	0	0	0	0	0	0
ENST00000607982.5	ENSG00000237943.8	0	0	0	0	0	0	0	0	0	0	0
ENST00000607983.1	ENSG00000164488.12	0	0	0	0	0	0	0	0	0	0	0
ENST00000607984.5	ENSG00000230606.12	0	0	0	0	0	0	0	0	0	0	0
ENST00000607985.5	ENSG00000231890.11	0	0	0	0	0	0	0	0	0	0	0
ENST00000607988.5	ENSG00000230615.9	0	0	0	0	0	0	0	0	0	0	0
ENST00000607990.1	ENSG00000272937.3	0	0	0	0	0	0	0	0	0	0	0
ENST00000607991.1	ENSG00000273076.1	6	5	2	1	0	3	0	10	1	0	43
ENST00000607993.5	ENSG00000227617.10	0	0	0	0	0	0	0	0	0	0	0
ENST00000607995.5	ENSG00000229981.9	0	0	0	0	0	0	0	0	0	0	0
ENST00000607996.5	ENSG00000237943.8	0	0	0	0	0	0	0	0	0	0	0
ENST00000607997.2	ENSG00000273061.4	16	27.4762	14	37.891	26.3429	17	25.4763	31.7501	56.3885	33.5694	48.3207
ENST00000608000.1	ENSG00000273261.1	0	0	0	0	0	0	0	0	0	0	0
ENST00000608004.1	ENSG00000142396.11	0	0	0	0	0	0	0	0	0	0	0
ENST00000608005.1	ENSG00000272630.1	0	3	1	0	5	3	0	2	9	1	2
ENST00000608007.1	ENSG00000125462.21	0	0	0	0	0	0	0	4.5252	0	0	0
ENST00000608008.1	ENSG00000266053.4	2	9	6	1	1	0	0	13	11	0	1
ENST00000608009.1	ENSG00000105643.11	0	0	0	0	0	0	0	0	0	0	0
ENST00000608010.1	ENSG00000273321.1	0	2	0	3	1	0	0	3	0	0	0
ENST00000608012.3	ENSG00000273084.3	0	0	0	0	0	0	0	0	0	0	0
ENST00000608013.1	ENSG00000291126.2	20	25.6094	0	7.1924	0	0	19.8801	14.609	34	3.3005	6.3418
ENST00000608014.1	ENSG00000273216.1	2.74757	0	0	4.0273	0	0	0	0	0	2	0
ENST00000608015.1	ENSG00000272758.8	0	0	0	0	0	0	0	1.18066	0	0	0
ENST00000608016.1	ENSG00000273137.1	2	9	8	0	1	0	0	0	0	0	0
ENST00000608017.1	ENSG00000273262.1	0	0	0	0	0	0	0	0	0	0	0
ENST00000608018.6	ENSG00000291150.2	194.423	293.031	143.219	221.989	164.678	238.711	217.601	163.006	410.776	351.538	253.511
ENST00000608020.5	ENSG00000177414.14	0	0	0	0	0	0	0	0	0	0	0
ENST00000608023.7	ENSG00000203709.15	0	0	0	0	0	0	0	0	0	0	0
ENST00000608025.3	ENSG00000273253.3	6	16	0	9	5	1	4	11	0	23	5
ENST00000608026.1	ENSG00000273153.1	0	0	0	0	0	0	0	0	0	0	0
ENST00000608028.1	ENSG00000296790.2	0	0	0	0	0	0	0	0	0	0	0
ENST00000608029.1	ENSG00000272862.1	7	0	0	0	0	0	0	0	5	0	0
ENST00000608031.5	ENSG00000231133.9	0	0	0	0	0	0	0	0	0	0	0
ENST00000608032.1	ENSG00000272625.1	0	0	0	0	0	0	0	0	0	0	0
ENST00000608034.1	ENSG00000232388.5	7.00241	0	4.00083	4.00062	2.00048	4.00172	13.0061	4.00074	0	1.00019	3.00068
ENST00000608035.5	ENSG00000230461.11	0	0	0	0	0	0	0	0	0	0	0
ENST00000608040.6	ENSG00000232732.12	0	0	0	0	0	0	0	0	0	0	0
ENST00000608042.6	ENSG00000242512.10	0	0	0	0	0	0	0	0	0	0	0
ENST00000608043.5	ENSG00000227039.9	0	0	0	0	0	0	0	0	0.66667	0	0
ENST00000608044.5	ENSG00000226921.8	0	0	0	0	0	0	0	0	0	0	0
ENST00000608048.1	ENSG00000236922.11	0	0	0	0	0	0	0	0	0	0	0
ENST00000608049.5	ENSG00000290877.2	0	4.64065	0.875	1.51372	1.23493	0	2.75	0	0	0	0
ENST00000608050.5	ENSG00000231898.9	0	0	0	0	0	0	0	0	0	0	0
ENST00000608051.1	ENSG00000272963.1	0	0	0	0	0	0	0	1	0	0	0
ENST00000608052.1	ENSG00000100294.13	0	0	0	0	0	0	0	4.14312	4.07532	0	0
ENST00000608053.1	ENSG00000122912.15	0	0	0	0	0	0	0	0	0	0.70971	0
ENST00000608055.1	ENSG00000151702.18	0	0	0	0	0	0	0	0	0	0	0
ENST00000608056.1	ENSG00000273006.1	0	0	0	0	0	0	0	2	0	0	0
ENST00000608057.5	ENSG00000128513.16	0	0	0	0	0	0	0	0	0	0	0
ENST00000608060.5	ENSG00000236581.10	0	0	0	0	0	0	0	0	0	0	0
ENST00000608061.2	ENSG00000235824.6	0	0	0	0	0	0	0	0	0	0	0
ENST00000608063.1	ENSG00000273485.1	16	38	15	23	5	5	19	12	25	13	25
ENST00000608064.1	ENSG00000272760.1	0	0	0	0	0	0	0	0	0	0	0
ENST00000608066.6	ENSG00000101266.19	0	0	0	0	0	0	0	0	0	0	0
ENST00000608067.6	ENSG00000224699.13	0	0	0	0	0	2	2	2.66667	9.96603	0	0
ENST00000608068.2	ENSG00000272554.4	0	0	0	0	0	0	0	0	0	0	0
ENST00000608069.1	ENSG00000273064.1	6	8	10	5	6	16	18	31	11	5	18
ENST00000608070.5	ENSG00000142396.11	0	0	0	0	0	0	0	0	0	4.02539	0
ENST00000608072.1	ENSG00000228817.4	0	0	0	0	0	0	0	0	0	0.5	1
ENST00000608073.1	ENSG00000196209.13	0	0	0	0	0	0	0	0	0	0	0
ENST00000608077.1	ENSG00000224699.13	0	0	0	0	0	0	0	0	0	0	0
ENST00000608079.6	ENSG00000228372.8	0	0	0	0	0	0	0	0	0	0	0
ENST00000608080.1	ENSG00000235166.9	0	0	0	0	0	0	0	0	0	0	0
ENST00000608083.5	ENSG00000097021.21	1.71475	8.69707	2e-05	0	3e-05	0	2e-05	1.70955	3e-05	0	2e-05
ENST00000608084.5	ENSG00000227195.12	0	0	0	0	0	0	0	0	0	0	0
ENST00000608085.5	ENSG00000231898.9	0	0	0	0	0	0	0	0	0	0	0
ENST00000608086.5	ENSG00000249700.10	0	0	0	0	0	0	0	0	0	0	0
ENST00000608088.1	ENSG00000272632.1	0	0	0	0	0	0	0	0	0	0	0
ENST00000608090.1	ENSG00000173269.14	0	0	0	0	0	0	0	0	0	0	0
ENST00000608091.1	ENSG00000134851.13	12	50.1377	2.00368	1.00112	2.00239	17	4	14	11.0152	19.1329	10.1265
ENST00000608092.5	ENSG00000250910.9	0	0	0	0	0	0	0	0	0	0	0
ENST00000608095.1	ENSG00000272807.1	25	21	5	10	4	1	4	0	4	1	8
ENST00000608097.1	ENSG00000227914.3	0	0	0	0	0	0	0	0	0	0	0
ENST00000608098.1	ENSG00000234661.2	0	0	0	0	0	0	0	0	0	0	0
ENST00000608100.5	ENSG00000128944.14	780.624	2.8926	1e-05	1.77599	1.54555	133.411	832.446	1.99154	0	1312.54	4.46978
ENST00000608102.2	ENSG00000242512.10	0	0	0	0	0	0	0	0	0	0	0
ENST00000608103.5	ENSG00000293422.2	0	0	0	0	0	0	0	0	0	0	0
ENST00000608107.1	ENSG00000082781.12	0	0	0	0	0	0	0	0	0	0	0
ENST00000608108.1	ENSG00000124092.13	0	0	0	0	0	0	0	0	0	0	0
ENST00000608110.6	ENSG00000241469.10	0	0	0	0	0	0	0	0	0	0	0
ENST00000608111.1	ENSG00000224699.13	0	0	0	0	0	0	0	0	0	0	0
ENST00000608113.3	ENSG00000272606.3	128	37.3333	82.32	107.412	102.667	151.269	84.4412	29.8	167.143	79.2558	50.5882
ENST00000608114.1	ENSG00000272984.1	0	0	0	0	0	0	0	0	0	0	0
ENST00000608115.5	ENSG00000231933.8	0	0	0	0	0	0	0	0	0	0	0
ENST00000608122.1	ENSG00000104885.19	0	0	0	0	0	0	0	0	0	0	0
ENST00000608123.2	ENSG00000273406.2	0	0	0	0	1	1	0	2.5	0	0	0
ENST00000608126.1	ENSG00000128513.16	0	0	0	0	0	0	0	0	0	0	0.23585
ENST00000608131.1	ENSG00000272699.1	0	2	0	0	2	0	0	0	0	0	0
ENST00000608132.1	ENSG00000237126.9	0	0	0	0	0	0	0	0	0	0	0
ENST00000608135.2	ENSG00000272721.6	0	17.7905	0	0	0	2.47939	18.0591	10.6615	5.46811	9	4.02191
ENST00000608136.1	ENSG00000249700.10	0	0	0	0	0	0	0	0	0	0	0
ENST00000608137.5	ENSG00000241469.10	0	0	0	0	0	0	0	0	0	0	0
ENST00000608138.3	ENSG00000230461.11	0	0	0	0	0	0	0	0	0	0	0
ENST00000608140.1	ENSG00000232504.6	0	0	1.66667	0	0	0	0	0	0	0	0
ENST00000608141.5	ENSG00000273018.8	0	0	0	0	0	0	0	0	0	0	0
ENST00000608142.2	ENSG00000273445.2	0	0	0	0	0	0	0	0	0	0	0
ENST00000608144.1	ENSG00000273306.1	0	0	0	0	0	0	0	0	0	0	0
ENST00000608147.1	ENSG00000273026.1	18	18	11	19	1	15	2	29	18	8	9
ENST00000608148.1	ENSG00000273012.1	1	0	16	7	2	0	0	0	7	0	1
ENST00000608152.1	ENSG00000224699.13	0	0	0	0	0	0	0	0	0	0	0
ENST00000608155.1	ENSG00000262877.6	0	0	0	0	0	0	0	0	0	0	0
ENST00000608157.1	ENSG00000272664.1	0	0	0	0	0	0	0	0	0	0	0
ENST00000608158.5	ENSG00000124092.13	0	0	0	0	0	0	0	0	0	0	0
ENST00000608159.1	ENSG00000273093.1	0	0	0	0	0	0	0	0	0	0	0
ENST00000608161.1	ENSG00000272783.1	0	0	0	0	0	0	0	0	0	0	0
ENST00000608162.1	ENSG00000273335.1	2	0	0	0	0	0	0	0	0	0	0
ENST00000608163.2	ENSG00000290460.2	0	0	0	0	0	0	0	0	0	0	0
ENST00000608165.1	ENSG00000105656.13	0	0	0	0	0	0	0	0	0	0	0
ENST00000608166.2	ENSG00000023572.10	1744.98	2713.71	1176.54	2198.66	1768.39	2922.23	371.42	1841.35	2054	2129	1572.43
ENST00000608168.1	ENSG00000186115.13	0	0	0	0	0	0	0	0	0	0	0
ENST00000608169.7	ENSG00000272690.7	0	0	0	0	0	0	0	0	0	0	0
ENST00000608172.1	ENSG00000203650.10	3	0	0	0	0	4	0	0	0	0	0
ENST00000608173.2	ENSG00000197099.9	0	0	0	0	0	0	0	0	0	0	0
ENST00000608174.6	ENSG00000177042.16	0	0	0	0	0	0	0	0	0	0	0
ENST00000608175.6	ENSG00000236581.10	0	0	0	0	0	0	0	0	0	0	0
ENST00000608176.5	ENSG00000234129.11	0	0	0	0	0	0	0	0	0	0	0
ENST00000608178.8	ENSG00000196951.14	59.9208	62	34	133.796	63.8788	58.7335	57	185.633	83.9103	72.7681	34
ENST00000608183.1	ENSG00000228918.6	0	0	0	0	0	0	0	0	0	0	0
ENST00000608184.2	ENSG00000247708.9	8.72431	0.33333	4.02507	4.50175	0	4.26293	1.27783	2.27962	1.33333	1.33333	5
ENST00000608187.5	ENSG00000232675.7	0	0	0	0	0	0	0	0	0	0	0
ENST00000608189.6	ENSG00000228794.13	0	0	0	0	0	0	0	0	0	0	0
ENST00000608190.1	ENSG00000273384.2	0	0	0	0	0	0	0	0	0	0	0
ENST00000608192.5	ENSG00000089091.17	0	0	0	0	0	0	0	0	0	0	0
ENST00000608195.1	ENSG00000272638.1	0	1	0	0	0	0	0	0	0	0	0
ENST00000608197.5	ENSG00000236581.10	0	0	0	0	0	0	0	0	0	0	0
ENST00000608198.8	ENSG00000186594.17	1.95842	28.1182	4.03889	1.9388	8.29226	8.79402	4.50799	1.79384	21.2577	6.67549	0
ENST00000608199.1	ENSG00000272748.1	0	0	0	0	0	0	0	0	0	0	0
ENST00000608200.1	ENSG00000128513.16	0	0	0	0	0	0	0	0	0	0	0
ENST00000608203.1	ENSG00000134207.17	0	0	0	0	0	0	0.86683	0	0	0	1.35882
ENST00000608204.1	ENSG00000272744.1	3	21	12	0	6	13	0	14	0	0	2
ENST00000608205.6	ENSG00000236581.10	0	0	0	0	0	0	0	0	0	0	0
ENST00000608206.1	ENSG00000272989.1	7	3	0	3	2	7	0	11	5	7	7
ENST00000608207.1	ENSG00000273327.1	0	0	0	0	0	0	0	0	0	0	0
ENST00000608210.5	ENSG00000174353.18	0	0	0	0	0	0	0	0	0	0	0
ENST00000608214.3	ENSG00000273409.4	0	0	0	0	0	0	0	0	0	0	0
ENST00000608216.5	ENSG00000273018.8	0	0	0	0	0	0	0	0	0	0	0
ENST00000608220.6	ENSG00000226620.9	0	0	0	0	0	0	0	0	0	0	0
ENST00000608223.6	ENSG00000236383.9	0	0	0	0	0	0	0	1.6	0	0	0
ENST00000608228.2	ENSG00000273077.2	9	0	4	15	3	8	6	11	7	4	0
ENST00000608229.1	ENSG00000273372.1	2	0	0	10	0	0	0	0	0	1	0
ENST00000608232.6	ENSG00000272721.6	1.05562	0	0	0	0	0	0	0	0	0	0
ENST00000608233.1	ENSG00000272714.1	0	0	0	0	0	0	0	0	0	0	0
ENST00000608236.3	ENSG00000272654.3	110	144	108	149	43	92	60	80	133	134	79
ENST00000608240.1	ENSG00000235641.6	0	0	0	0	0	0	0	0	0	0	0
ENST00000608241.1	ENSG00000272865.3	0	0	0	0	0	0	0	0	0	0	0
ENST00000608243.1	ENSG00000272855.1	0	2	0	0	0	0	0	5	0	0	0
ENST00000608244.2	ENSG00000232265.9	0	0	0	0	0	0	0	0	0	0	0
ENST00000608245.7	ENSG00000186594.17	0	0	0	0	0	0	0	0	0	0	0
ENST00000608246.5	ENSG00000235790.8	0	0	0	0	0	0	0	0	0	0	0
ENST00000608251.6	ENSG00000290460.2	0	0	1	0	0	0	0	0	1	0	0
ENST00000608253.2	ENSG00000224699.13	0	0	0	0	0	0	0	0	0	0	0
ENST00000608255.2	ENSG00000272602.6	12.939	28.1296	11.3796	32.9726	2.40348	22.0973	0	1.58573	12.6362	8.76355	0
ENST00000608257.5	ENSG00000231933.8	0	0	0	0	0	0	0	0	0	0	0
ENST00000608258.1	ENSG00000229042.2	0	0	0	0	0	0	0	0	0	0	0
ENST00000608259.1	ENSG00000272627.1	5	0	0	0	0	1	0	0	6	4	0
ENST00000608261.5	ENSG00000128513.16	0	0	0	0	0	0	0	0	0	0	0
ENST00000608262.2	ENSG00000272595.3	0	0	0	0	0	0	0	0	0	0	0
ENST00000608263.5	ENSG00000124092.13	0	0	0	0	0	0	0	0	0	0	0
ENST00000608264.1	ENSG00000273473.1	3	16	2	0	0	0	0	13	4	4	0
ENST00000608265.5	ENSG00000249700.10	0	0	0	0	0	0	0	0	0	0	0
ENST00000608266.2	ENSG00000273391.2	39	23	23	31	6	31	14	16	23	22	33
ENST00000608269.1	ENSG00000234352.10	0	1	0	0	0	0	0	0	0	0	1
ENST00000608272.2	ENSG00000204054.15	0	0	5	0	1.02926	0	5.00765	3.40311	0	3.20071	0
ENST00000608273.1	ENSG00000272764.1	0	0	0	0	0	0	0	0	0	0	0
ENST00000608275.1	ENSG00000273343.1	0	0	0	0	0	0	0	0	0	0	0
ENST00000608278.2	ENSG00000262334.6	0	0	0	0	0	0	0	0	0	0	0
ENST00000608279.3	ENSG00000272769.3	7	36	7	2	3	23	6	14	6	19	2
ENST00000608284.1	ENSG00000111906.18	0	0	0	0	0	2.79992	0	9.0843	0	0	0
ENST00000608286.2	ENSG00000206195.12	65.6318	17.5826	32.5503	22.3852	5.75433	26.2502	30.3246	14.9547	60.2459	36.1209	6.48719
ENST00000608287.1	ENSG00000198964.14	0	0	0	0	0	0	0	0	0	0	0
ENST00000608289.1	ENSG00000272958.1	0	0	0	0	0	0	0	0	0	0	0
ENST00000608290.2	ENSG00000273145.2	53	85	56.875	36.25	64.421	61	52.1333	42.4286	60.9091	55.3171	56
ENST00000608291.1	ENSG00000178904.19	0	0	0	0	0	0	0	0	0	0	0
ENST00000608295.5	ENSG00000111906.18	1.11984	2.2048	2.2606	1.134	0	1.07441	1.06941	17.1276	2.1785	0	1.12672
ENST00000608299.1	ENSG00000272566.1	0	4	0	0	0	0	0	6	7	1	5
ENST00000608303.5	ENSG00000151702.18	0	0	0	0	0	0	0	0	0	0	0
ENST00000608304.6	ENSG00000239677.7	0	0	0	0	0	0	0	0	0	0	0
ENST00000608305.6	ENSG00000229227.9	0	0	0	0	0	0	0	0	0	0	0
ENST00000608306.5	ENSG00000241469.10	0	0	0	0	0	0	0	0	0	0	0
ENST00000608307.6	ENSG00000241469.10	0	0	0	0	0	0	0	0	0	0	0
ENST00000608313.5	ENSG00000273018.8	0	0	0	0	0	0	0	0	0	0	0
ENST00000608314.1	ENSG00000272905.1	42	45	20	15	12	22	17	36	26	16	12
ENST00000608315.5	ENSG00000236581.10	0	0	0	0	0	0	0	0	0	0	0
ENST00000608316.1	ENSG00000273113.1	3	0	0	0	4	0	0	0	0	0	0
ENST00000608317.3	ENSG00000273344.3	8.77765	88.4918	20.2113	45.572	45.3931	70.0946	43.4536	51.8619	80.3764	62.5932	38.0804
ENST00000608318.3	ENSG00000290791.2	8298	11757	6944	5126	4696	6595	6011	6901	11936	6742	4486
ENST00000608319.1	ENSG00000272821.1	0	0	0	0	0	0	0	0	0	0	0
ENST00000608325.5	ENSG00000231898.9	0	0	0	0	0	0	0	0	0	0	0
ENST00000608326.1	ENSG00000203872.7	0	3	0.46961	0	0	1.66667	3.1933	0	0.5	1	0
ENST00000608328.5	ENSG00000230461.11	0	0	0	0	0	0	0	0	0	0	0
ENST00000608332.5	ENSG00000235790.8	0	0	0	0	0	0	0	0	0	0	0
ENST00000608335.1	ENSG00000272983.1	5	1	5	1	6	0	2	1	0	0	0
ENST00000608336.5	ENSG00000242512.10	0	0	0	0	0	0	0	0	0	0	0
ENST00000608340.5	ENSG00000118518.17	0	0	0	0	0	0	0	0	0	0	0
ENST00000608342.5	ENSG00000241769.7	0	0	0	0	0	0	0	0	0	0	0
ENST00000608345.1	ENSG00000273247.8	0	0	0	0	0	0	0	0	0	0	0
ENST00000608346.2	ENSG00000272758.8	0.5	0	3.00705	3	0	6	5	2	0	0	5.01483
ENST00000608349.5	ENSG00000241570.8	0	0	0	0	0	0	0	0	0	0	0
ENST00000608350.1	ENSG00000223528.7	0	0	0	0	0	0	0	0	0	0	0
ENST00000608353.5	ENSG00000111850.11	0	0	0	0	0	0	0	0	0	0	0
ENST00000608354.1	ENSG00000268812.3	0	0	0	2	0	4	0	0	0	3	0
ENST00000608355.1	ENSG00000241769.7	0	0	0	0	0	0	0	0	0.66667	0	0.25055
ENST00000608357.1	ENSG00000273483.1	0	0	4	2	0	0	0	0	0	0	0
ENST00000608358.1	ENSG00000273381.1	0	0	0	0	0	4	0	0	0	1	3
ENST00000608360.1	ENSG00000229956.12	0	0	0	0	1	1	0	0	0	0	0
ENST00000608361.5	ENSG00000238057.11	0	0	0	0	0	0	0	0	1	0	1
ENST00000608362.2	ENSG00000122566.23	1.0856	0	0	10.0471	2.16803	5.25508	4.62182	0	0	0	0
ENST00000608365.2	ENSG00000272626.2	0	0	0	0	0.5	0	0	0	0	0	0
ENST00000608367.2	ENSG00000273361.2	0	0	0	5	3	1	7	6	0	0	0
ENST00000608368.5	ENSG00000146963.18	0	0	0	1	0	0	0	0	0	0	0
ENST00000608369.2	ENSG00000204054.15	0	0	0	0	0	0	0	0	0	0	0
ENST00000608372.6	ENSG00000153130.18	1546.96	2720.51	1270.01	1696.99	1640.82	2477.2	1468.79	1714.83	1866.92	2193.44	799.405
ENST00000608373.1	ENSG00000290931.2	0	13.4837	0.2721	1e-05	0	0.45667	1e-05	1.26	1.9897	4	0
ENST00000608375.1	ENSG00000223697.3	1	0	1	5	0	3	0	0	5	0	0
ENST00000608376.1	ENSG00000273018.8	0	0	0	0	0	0	0	0	0	0	0
ENST00000608377.5	ENSG00000007174.18	10.4673	0	2.12474	7.23537	0	5.17794	0	2.17503	0	0	0.79288
ENST00000608380.1	ENSG00000176358.16	0	0	0	0	0	0	0	0	0	0	0
ENST00000608382.6	ENSG00000089775.12	92.4694	133	59	92.761	58.9474	69.2487	69.7747	158.195	101.993	107	48
ENST00000608385.5	ENSG00000273018.8	0	0	0	0	0	0	0	0	0	0	0
ENST00000608389.2	ENSG00000290410.2	0	0	0	0	0	0	0	0	0	0	0
ENST00000608390.1	ENSG00000272774.1	0	0	0	0	0	0	0	0	0	4	4
ENST00000608391.1	ENSG00000273199.1	7	12	6	3	3	4	2	16	1	3	1
ENST00000608394.5	ENSG00000166313.20	0	0	0	0	0	0	0	0	0	0	0
ENST00000608395.3	ENSG00000229619.6	9	35.9547	0	0	4	9	10.8912	20	15	8	6.98933
ENST00000608396.2	ENSG00000235823.6	4.12603	0	0	0	0	0	0	0	0	0	0
ENST00000608397.1	ENSG00000273407.1	0	0	0	0	0	1	1	0	0	0	0
ENST00000608399.1	ENSG00000230461.11	0	0	0	0	0	0	0	0	0	0	0
ENST00000608402.1	ENSG00000272717.1	8	15	1	0	0	4	14	6	7	1	6
ENST00000608405.3	ENSG00000242553.3	7	2	2	17	4	9	4	29	1	6	4
ENST00000608406.5	ENSG00000250910.9	0	0	0	0	0	0	0	0	0	0	0
ENST00000608408.2	ENSG00000293553.1	0	0	0	0	0	0	0	0	0	0	0
ENST00000608409.5	ENSG00000184949.18	0	0	0	0	0	0	0	0	0	0	0
ENST00000608410.1	ENSG00000273115.1	0	0	0	0	0	0	0	0	0	0	0
ENST00000608412.1	ENSG00000233559.3	7	3	0	0	4	0	0	0	0	0	2
ENST00000608417.6	ENSG00000228309.8	0	0	0	0	0	0	0	0	0	0	0
ENST00000608419.1	ENSG00000232732.12	0	0	0	0	0	0	0	0	0	0	0
ENST00000608420.1	ENSG00000290385.2	0	0	0	0	0	0	0	0	0	0	0
ENST00000608422.1	ENSG00000272866.1	1	1	0	0	0	5	0	0	0	0	0
ENST00000608423.1	ENSG00000179833.4	15.5213	15.4738	9.69976	18.5866	0.43402	6.11196	0	16	0	10.7964	4.61468
ENST00000608424.6	ENSG00000178252.19	586.102	1165.69	773.098	287.211	507.447	865.804	441.188	705.506	321.594	4e-05	616.446
ENST00000608425.5	ENSG00000124092.13	0	0	0	0	0	0	0	0	0	0	0
ENST00000608426.2	ENSG00000226620.9	0	0	0	0	0	0	0	0	0	0	0
ENST00000608430.2	ENSG00000272668.3	4	38	16	21	19	24	25	11	26	2	9
ENST00000608431.2	ENSG00000237945.10	0	0	0	0	0	0	0	0	0	0	0
ENST00000608432.5	ENSG00000226674.12	0	0	0	0	0	0	0	0	0	0	0
ENST00000608433.1	ENSG00000273069.1	2	8	0	2	0	0	0	4	0	0	0
ENST00000608435.5	ENSG00000166313.20	0	8.45742	0	0	0	0	0	10.3666	0	0	0
ENST00000608436.1	ENSG00000272678.1	0	0	0	0	0	0	0	0	0	0	0
ENST00000608437.5	ENSG00000128513.16	0	0	0	4	0	0	0	0	0	0	0
ENST00000608440.5	ENSG00000124092.13	0	0	0	0	0	0	0	0	0	0	0
ENST00000608442.2	ENSG00000272620.2	1	1	0	2	0	3	0	0	0	0	1
ENST00000608443.6	ENSG00000105701.16	1926.33	2554.36	704.17	1143.41	1286.87	2068.55	1056.08	1552.53	912.986	1596.04	387.447
ENST00000608444.1	ENSG00000272599.2	2	4	3	10	7	24	0	1	4	1	2
ENST00000608450.2	ENSG00000272768.2	9	1	1	0	9	3	4	19	5	23	4
ENST00000608453.1	ENSG00000237943.8	0	0	0	0	0	0	0	0	0	0	0
ENST00000608456.5	ENSG00000111906.18	0	1	0	0	0	0	0	3	1	0	0
ENST00000608458.1	ENSG00000130699.20	0	0	0	0	0	0	0	0	0	0	0
ENST00000608459.2	ENSG00000275084.4	0	0	0	0	0	1	0	0	5	0	0
ENST00000608461.1	ENSG00000111906.18	0	0	0	0	0	0	0	0	0	0	0
ENST00000608463.5	ENSG00000250910.9	0	0	0	0	0	0	0	0	0	0	0
ENST00000608465.6	ENSG00000272758.8	38.5357	0	4.48983	0	3.86308	0	1.39275	0	77.4296	2.18904	0
ENST00000608466.5	ENSG00000240535.8	0	0	0	0	0	0	0	0	0	0	0
ENST00000608467.5	ENSG00000125841.14	10.166	8.03558	11.0825	1.00286	15.1719	17.3355	2.00577	15.1952	24.0261	22.3305	11.6161
ENST00000608469.6	ENSG00000134365.15	0	0	0	0	0	0	0	0	11.4	0.25	0
ENST00000608470.5	ENSG00000033122.21	0	0	0	0	0	0	0	0	0	0	0
ENST00000608471.5	ENSG00000231890.11	0	0	0	0	0	0	0	0	0	0	0
ENST00000608472.1	ENSG00000272656.1	0	0	0	0	0	0	0	0	0	0	0
ENST00000608473.5	ENSG00000234945.9	0	0	0	0	0	0	0	0	0	0	0
ENST00000608476.5	ENSG00000232675.7	0	0	0	0	0	0	0	0	0	0	0
ENST00000608477.1	ENSG00000273270.2	26	94.9367	13.75	20	6.42857	22	21.6364	20	0	29.9667	39.3617
ENST00000608478.1	ENSG00000138685.18	0	0	0	0	2.22222	0	0	0	0	0	0
ENST00000608482.1	ENSG00000273308.2	0	1.5	0	0	0	0	0	0	0	3	0
ENST00000608484.1	ENSG00000272685.1	0	0	0	0	0	0	0	0	0	0	0
ENST00000608486.5	ENSG00000224699.13	0	0	0	0	0	0	0	0	0	0	0
ENST00000608487.6	ENSG00000227195.12	0	0	0	0	0	0	0	0	0	0	0
ENST00000608488.1	ENSG00000241288.9	0	0	0	0	0	0	0	0	0	0	0
ENST00000608489.3	ENSG00000272716.3	110	113	92	117	92	133	78	132	166	136	74
ENST00000608490.2	ENSG00000101266.19	0	0	0	0	0	0	0	0	5	2.00192	0
ENST00000608492.5	ENSG00000272575.7	0	0	0	0	0	0	0	0	0	0	0.25
ENST00000608495.1	ENSG00000272874.1	0	0	0	0	0	0	0	0	0	0	0
ENST00000608496.5	ENSG00000236581.10	0	0	0	0	0	0	0	0	0	0	0
ENST00000608497.1	ENSG00000100299.18	0	0	0	0	0	0	0	0	0	0	0
ENST00000608498.6	ENSG00000232732.12	0	0	0	0	0	0	0	0	0	0	0
ENST00000608499.5	ENSG00000224699.13	0	0	0	0	0	0	0	0	0	0	0
ENST00000608501.6	ENSG00000291150.2	0	10	0	1.00107	0	8.00883	1.00296	1.01183	24.0152	26	28.0602
ENST00000608502.2	ENSG00000207955.5	0	0	0	0	0	0	0	0	0	0	0
ENST00000608503.5	ENSG00000231898.9	0	0	0	0	0	0	0	0	0	0	0
ENST00000608505.3	ENSG00000235257.12	0	0	0	0	0	0	0	0	0	0	0
ENST00000608506.6	ENSG00000241469.10	0	0	0	0	0	0	0	0	0	0	0
ENST00000608507.5	ENSG00000231933.8	0	0	0	0	0	0	0	0	0	0	0
ENST00000608509.1	ENSG00000273245.1	0	0	0	0	0	0	0	0	0	0	0
ENST00000608511.6	ENSG00000203865.13	8.02758	21.8288	2.2581	10.0796	3	0	8.87384	5.90883	0	0	1.00742
ENST00000608512.1	ENSG00000273365.1	0	0	0	0	0	0	2	0	6	0	0
ENST00000608515.1	ENSG00000273055.2	0	0	0	7	0	0	0	6	0	2	4
ENST00000608517.1	ENSG00000273062.1	10	0	0	0	0	7	0	8	3	7	0
ENST00000608519.5	ENSG00000262334.6	0	0	0	0	0	0	0	0	0	0	0
ENST00000608520.1	ENSG00000236778.10	0	0	0	0	0	0	0	0	0	0	0
ENST00000608521.6	ENSG00000227195.12	0	0	0	0	0	0	0	0	0	0	0
ENST00000608522.2	ENSG00000119685.20	0	0	0	0	0	0	0	0	0	0	0
ENST00000608525.5	ENSG00000111850.11	0	0	0	0	0	5.24923	0	0	0	0.53641	0
ENST00000608526.5	ENSG00000237943.8	0	0	0	0	0	0	0	0	0	0	0
ENST00000608531.3	ENSG00000291150.2	83.9326	47.8286	36.3633	28.7138	26	38.5831	39.1082	41.8712	86.2757	100.368	56.3789
ENST00000608532.1	ENSG00000111906.18	0	0	0	0	0	0	0	0	0	0	0
ENST00000608535.1	ENSG00000111850.11	0	0	0	0	0	1	0	0	0	0	1
ENST00000608537.2	ENSG00000272800.4	0	8	1.25	0	2.25	0.5	0	3	0	4.5	0.25
ENST00000608539.5	ENSG00000236581.10	0	0	0	0	0	0	0	0	0	0	0
ENST00000608543.1	ENSG00000116584.22	0	0	0	0	0	0	0	9	0	0	0
ENST00000608544.5	ENSG00000250910.9	0	0	0	0	0	0	0	0	0	0	0
ENST00000608547.2	ENSG00000273058.2	4.60323	0	3.36972	4.59012	0	0.53194	5.11211	0	8.33147	5.41261	0
ENST00000608548.1	ENSG00000070413.21	9.1933	0	2	0	0	0	1.00599	0	0	0	0
ENST00000608554.1	ENSG00000272572.2	13.8182	0	0	0	3.27273	0	6.4	14.04	5	10	2
ENST00000608555.5	ENSG00000273461.5	0	0	0	0	0	0	0	0	0	0	0
ENST00000608558.5	ENSG00000249700.10	0	0	0	0	0	0	0	0	0	0	0
ENST00000608559.1	ENSG00000100276.10	0	0	0	0	0	0	0	0	0	0	0
ENST00000608560.3	ENSG00000243069.9	0	0	0	0	0	0	0	0	0	0	0
ENST00000608561.1	ENSG00000233086.9	0	0	0	0	0	0	0	0	0	0	0
ENST00000608562.4	ENSG00000231122.6	0	0	0	0	0	0	0	0	0	0	0
ENST00000608566.1	ENSG00000094975.15	3.77003	11.7927	23.1413	32.2337	22.8323	5.55058	46.877	13.685	24.3528	17.0031	18.4158
ENST00000608568.1	ENSG00000290708.1	0	0	0	0	0	0	0	0	0	0	0
ENST00000608572.1	ENSG00000229999.6	1.5	0	0	0	0	0	0	0	0	0	0
ENST00000608574.1	ENSG00000273382.1	7	35	22	11	17	2	12	3	17	28	12
ENST00000608576.6	ENSG00000234129.11	0	0	0	0	0	0	0	0	0	0	0
ENST00000608577.1	ENSG00000105122.13	0	0	0	0	0	0	0	0	0	0	0
ENST00000608579.1	ENSG00000229956.12	0	0	0	0	0	0	0	0	0	0	0
ENST00000608580.5	ENSG00000226759.9	0	0	0	0	0	0	0	0	0	0	0
ENST00000608581.5	ENSG00000057608.18	0	0	0	0	0	0	0	0	0	0	0
ENST00000608590.5	ENSG00000198626.19	0	0	0	0	0	0	0	0	0	6	0
ENST00000608591.5	ENSG00000273492.7	0	0	0	0	0	6	0	0	0	0	0
ENST00000608594.2	ENSG00000124140.15	0	0	0	0	0	0	0	0	0	0	0
ENST00000608596.1	ENSG00000272839.1	0	0	0	0	0	0	0	0	0	0	0
ENST00000608600.1	ENSG00000293478.2	0	0	0	0	0	0	0	0	0	0	0
ENST00000608601.1	ENSG00000229766.8	0	0	0	0	0	0	0	0	0	0	0
ENST00000608602.5	ENSG00000224699.13	0	0	0	0	0	0	0	0	0	0	0
ENST00000608605.1	ENSG00000273356.1	4	10	8	4	3	0	0	8	13	0	0
ENST00000608606.1	ENSG00000268279.4	0	0	0	0	0	0	0	0	0	0	0
ENST00000608609.2	ENSG00000273265.2	4.63232	26	18.7295	0	0	0	0.79361	0	11	12	10.6985
ENST00000608610.5	ENSG00000236540.7	0	0	0	0	0	0	0	0	0	0	0
ENST00000608611.5	ENSG00000186501.15	0	1.28436	1e-05	0	3.76566	0	0	0	0	0	0
ENST00000608612.2	ENSG00000272702.2	25.5652	20.6522	14.7	26.1818	31.6286	25.5517	22.4	94.8034	34.8649	27	74.9342
ENST00000608615.1	ENSG00000272733.1	0	0	0	0	0	2	0	0	0	0	0
ENST00000608616.5	ENSG00000241769.7	0	0	0	0	0	0	0	0	0	0	0
ENST00000608617.1	ENSG00000227155.8	0	0	0	0	0	0	0	0	0	0	0
ENST00000608620.5	ENSG00000182333.15	0	0	0.5	0	0	0	0	0	0	0	0
ENST00000608621.5	ENSG00000285437.2	0	10	1	15.1898	0	6.05797	8	0	1	5	7
ENST00000608622.6	ENSG00000236830.9	0	0	0	0	0	0	0	0.0092	0	0	0
ENST00000608623.1	ENSG00000235437.11	23.2189	32.2969	10.6247	25.2847	18.6032	18.5949	19.3954	10.1039	35.9387	13.1605	6.16312
ENST00000608624.6	ENSG00000226620.9	0	0	0	0	0	0	0	0	0	0	0
ENST00000608625.1	ENSG00000272915.1	0	0	0	0	0	0	0	0	0	0	0
ENST00000608632.6	ENSG00000236830.9	0	0	0	0	0	0	0	0.0092	0	0	0
ENST00000608634.1	ENSG00000183785.16	0	0.5	0	0	0	0	0	0	1.4054	1	0
ENST00000608635.5	ENSG00000224699.13	0	0	0	0	0	0	0	0	0	0	0
ENST00000608637.1	ENSG00000290460.2	1	18	13.9286	3	6.85714	0	3	9	3	4	3
ENST00000608639.1	ENSG00000170917.14	0	0	0	0	0	0	0	7	0	0	0
ENST00000608641.6	ENSG00000236830.9	0	0	0	0	0	0	0	0	0	0	0
ENST00000608642.6	ENSG00000133424.22	0	0	0	0	0	0	0	0	0	0	0
ENST00000608643.5	ENSG00000237037.9	0	6	0.33333	0	0	1	0	0	0	0	0
ENST00000608644.1	ENSG00000197182.17	26	43	9	29	11	1	37	0	23	9	10
ENST00000608645.5	ENSG00000166313.20	0	0	0	0	0	4.2002	0	0	0	3.03571	0
ENST00000608646.2	ENSG00000205176.4	0	0	0	0	0	0	0	0	0	0	0
ENST00000608647.5	ENSG00000241469.10	0	0	0	0	0	0	0	0	0	0	0
ENST00000608648.1	ENSG00000099308.13	0	0	0	0	0	0	0	0	0	0	0
ENST00000608651.1	ENSG00000272695.3	0	0	1	0	4.5	0	0	1.5	0	0	0
ENST00000608652.5	ENSG00000226674.12	0	0	0	0	0	0	0	0	0	0	0
ENST00000608654.6	ENSG00000241163.11	0	0	0	0	0	1	0	0	0	0	0
ENST00000608655.6	ENSG00000166313.20	0	1e-05	2.77208	0	0	0	0	68.1684	0	0	0
ENST00000608657.5	ENSG00000082781.12	0	0	0	5	0	0	0	0	0	0	0
ENST00000608660.1	ENSG00000165511.7	0	0	0	0	0	0	0	0	0	0	0
ENST00000608661.1	ENSG00000273247.8	7	7	2.14341	0	6	2	5	11	1	1	3
ENST00000608663.5	ENSG00000273247.8	0	0	0	0	0	0	0	0	0	0	0
ENST00000608665.1	ENSG00000273104.1	0	0	0	0	0	0	0	0	0	0	0
ENST00000608667.1	ENSG00000227165.11	0	0	0	0	0	0	0	0	0	0	0
ENST00000608669.1	ENSG00000204054.15	0	0	0	0	0	0	0.5	0	0	0	0
ENST00000608671.1	ENSG00000272672.1	0	0	0	0	0	0	0	0	3	0	0
ENST00000608672.1	ENSG00000233643.3	0	0	0	0	0	0	0	0	0	0	0
ENST00000608673.1	ENSG00000094975.15	0	0	0	0	0	0	0	0	0	0	0
ENST00000608674.5	ENSG00000100284.22	0	0	0	0	0	0	0	0	0	0	0
ENST00000608676.2	ENSG00000075702.19	0	0	0	0	0	0	0	0	0	0	1
ENST00000608677.1	ENSG00000273350.1	0	0	1	0	0	0	1	0	0	0	0
ENST00000608678.6	ENSG00000228065.14	0	0	0	0	0	0	0	0	0	0	0
ENST00000608680.1	ENSG00000273240.1	5	25	26	22	9	15	8	43	34	7	9
ENST00000608682.1	ENSG00000272569.1	0	0	0	0	0	0	0	0	0	0	0
ENST00000608684.2	ENSG00000273338.2	253	249	115	279	143	226	157	290	121	99	84
ENST00000608686.5	ENSG00000241570.8	0	0	0	0	0	0	0	0	0	0	0
ENST00000608689.5	ENSG00000124181.15	0	0	0	0	0	1.00735	0	0	0	0	0
ENST00000608690.5	ENSG00000236830.9	0	0	0	0	0	0	0	0	0	0	0
ENST00000608694.3	ENSG00000273329.3	148	176.23	64	150	52	104.275	73	161	104.209	117	207.055
ENST00000608695.5	ENSG00000236581.10	0	0	0	0	0	0	0	0	0	0	0
ENST00000608699.3	ENSG00000242086.9	0	0	0	0	0	0	0	0	0	0	0
ENST00000608703.1	ENSG00000204389.10	0	0	0	0	0	0	0	0	0	0	0
ENST00000608704.5	ENSG00000166313.20	0	0	0	0	0	0	0	0	0	0	0
ENST00000608707.3	ENSG00000272690.7	0	0	0	0	0	0	0	0	0	0	0
ENST00000608713.1	ENSG00000100142.16	66	47	36	4	5	14	18	83	13	26	53
ENST00000608714.5	ENSG00000223642.7	0	0	0	0	0	0	0	0	0	0	0
ENST00000608716.5	ENSG00000231898.9	0	0	0	0	0	0	0	0	0	0	0
ENST00000608719.5	ENSG00000224699.13	0	0	0	0	0	0	0	0	0	0	0
ENST00000608720.5	ENSG00000124092.13	0	0	0	0	0	0	0	0	0	0	0
ENST00000608721.1	ENSG00000272841.1	89	47	21	25	6	9	20	25	32	6	12
ENST00000608726.5	ENSG00000273018.8	0	0	3	0	0	0	1	1	0	0	0
ENST00000608729.1	ENSG00000272914.1	0	0	0	0	0	0	0	5	0	0	3
ENST00000608730.1	ENSG00000233942.2	0	0	0	0	0	0	0	0	0	0	0
ENST00000608733.1	ENSG00000273447.1	0	5	4	3	0	0	0	0	12	16	3
ENST00000608735.2	ENSG00000228933.9	0	0	0	0	0	0	0	0	3.31295	9.34207	0
ENST00000608736.1	ENSG00000125841.14	6	0	0	1.00153	5.04864	3.0073	9.02595	3.00468	2	1.00326	10.4835
ENST00000608737.3	ENSG00000242086.9	0	0	0	0	0	0	0	0	0	0	0
ENST00000608739.5	ENSG00000196363.10	0	0	0	0	0	0	0	0	0	0	0
ENST00000608741.2	ENSG00000273209.2	1	1	0	0	0	0	0	1	2	0	2
ENST00000608743.6	ENSG00000239677.7	8.5	0	0	0	0	0.75	0	0.1205	1.5	0	0.66671
ENST00000608744.5	ENSG00000033122.21	0	0	3.33333	0	0	0	0	0	0	0	0
ENST00000608747.1	ENSG00000196209.13	0	0	0	0	0	0	0	0	0	0	0
ENST00000608748.1	ENSG00000272864.1	0	2	6	0	1	0	1	7	1	3	0
ENST00000608749.5	ENSG00000100284.22	0	0	0	0	0	0	0	1.00328	0	0	0
ENST00000608753.1	ENSG00000173269.14	0	0	0	0	0	0	0	0	0	0	0
ENST00000608756.6	ENSG00000272758.8	2.38385	6.65362	4.49542	0	1e-05	2.57105	0	21.4658	2.15023	10.6364	2.7242
ENST00000608758.1	ENSG00000272613.1	0	0	0	0	0	0	0	0	0	0	0
ENST00000608759.1	ENSG00000273464.1	0	6	9	5	6	6	3	0	6	18	0
ENST00000608760.3	ENSG00000291068.2	55.4737	69.964	7.2	3.04581	23.1526	31.9316	29.7858	12.1647	46	39.5102	40.3792
ENST00000608762.5	ENSG00000250910.9	0	0	0	0	0	0	0	0	0	0	0
ENST00000608763.1	ENSG00000183087.15	12.3247	4.2089	3.09974	3.3105	10.6983	10.1996	1.01706	11.891	2.23355	9.32966	10.7166
ENST00000608765.1	ENSG00000088280.21	0	0	0	0	0	0	0	0	0	0	0
ENST00000608767.1	ENSG00000272991.1	1	0	0	0	0	0	0	0	0	0	0
ENST00000608771.1	ENSG00000272750.1	38	20	17	3	4	35	10	40	46	12	6
ENST00000608772.1	ENSG00000273255.1	0	0	0	0	0	0	0	0	0	0	0
ENST00000608773.1	ENSG00000272901.5	0	0	0	0	0	0	0	0	0	0	0
ENST00000608774.1	ENSG00000272646.1	0	0	2	2	0	0	0	0	0	0	0
ENST00000608777.5	ENSG00000228486.11	0	0	0	0	0	0	0	0	0	0	0
ENST00000608779.3	ENSG00000224356.5	0	0	0	0	0	0	0	0	0	0	0
ENST00000608780.1	ENSG00000249786.8	0	0	0	0	0	0.25	0	0	0	0	0
ENST00000608781.1	ENSG00000163006.12	0	0	0	0	0	0	0	0	0	0	0
ENST00000608783.1	ENSG00000273210.1	0	2	0	2	0	0	0	0	0	0	1
ENST00000608785.2	ENSG00000249096.8	0	0	0	0	0	0	0	0	0	0	0
ENST00000608786.1	ENSG00000101608.13	5	39	4	10	0	17	0	1	0	0	41
ENST00000608788.7	ENSG00000235437.11	0	0	0	0	0	2.05236	0	0	0	0	0
ENST00000608790.5	ENSG00000290490.2	0	0	0	0	0	0	0	0	0	0	0
ENST00000608791.2	ENSG00000236467.8	0	2	0	0	0	0	0	0	0	0	0
ENST00000608792.1	ENSG00000233117.5	9	0	0	0	12.9796	3.10791	0	0	6	0	0
ENST00000608793.1	ENSG00000273360.2	0	0	0	0	0	0	0	0	0	0	0
ENST00000608794.1	ENSG00000272870.5	0	0	0	0	0	0	0	0	0	0	0
ENST00000608795.5	ENSG00000145391.14	0	0	0	0	0	0	0	0	0	0	0
ENST00000608796.6	ENSG00000175854.15	71.985	81.0327	79.4792	142.589	124.477	185.194	70.9153	75.8191	131.997	69.6363	92.3815
ENST00000608799.2	ENSG00000272843.2	12	69	23	22	29	39	18	39	10	38	16
ENST00000608803.5	ENSG00000236581.10	0	0	0	0	0	0	0	0	0	0	0
ENST00000608804.1	ENSG00000094975.15	0	0	0	0	0	0	0	0	0	0	0
ENST00000608805.1	ENSG00000227218.8	0	0	0	0	0	0	0	0	0	0	0
ENST00000608806.1	ENSG00000226759.9	0	0	0	0	0	0	0	0	0	0	0
ENST00000608807.2	ENSG00000272894.6	0	0	0	1.07588	0	0	0	0	0	0	0
ENST00000608809.1	ENSG00000273254.1	16	27	11	10	6	4	16	14	2	22	5
ENST00000608811.1	ENSG00000237863.4	0	0	0	0	0	0	0	0	0	0	0
ENST00000608812.1	ENSG00000107821.15	0	0	0	1.93354	0	0	0	0	8.2691	0	0
ENST00000608815.5	ENSG00000033122.21	0	0	0	0	0	0	0	0	0	0	0
ENST00000608816.1	ENSG00000273212.1	0	0	0	0	0	0	2	0	0	0	4
ENST00000608817.2	ENSG00000203711.17	0	0	0	0	0	0	0	0	0	0	0
ENST00000608818.1	ENSG00000272910.1	0	0	0	0	0	0	0	0	0	0	0
ENST00000608819.1	ENSG00000272941.1	9	10	12	2	3	12	8	14	181	158	0
ENST00000608822.1	ENSG00000231079.7	0	0	0	0	0	1	0	0	0	0	0
ENST00000608823.2	ENSG00000272832.2	0	0	0	0	0	0	0	0	0	0	0
ENST00000608825.1	ENSG00000121716.21	0	0	0	0	0	0	0	0	0	0	0
ENST00000608826.2	ENSG00000272631.2	7	15	7	9	12	2	12	22	7	6	8
ENST00000608830.5	ENSG00000048740.19	7.20896	8.2506	1	0	0	5.93804	5.31158	2.01088	3.05735	14.4202	2
ENST00000608833.1	ENSG00000226759.9	0	0	0	0	0	0	0	0	0	0	0
ENST00000608834.1	ENSG00000272563.1	0	0	0	0	0	4	0	0	0	0	0
ENST00000608835.1	ENSG00000273228.1	0	0	0	0	0	0	0	0	0	0	0
ENST00000608838.1	ENSG00000178591.7	0	0	0	0	0	0	0	0	0	0	0
ENST00000608839.1	ENSG00000272629.1	0	0	0	0	0	0	0	0	0	0	0
ENST00000608842.1	ENSG00000183628.14	4.3386	1.16385	4.646	4.59458	0	0	1.14334	1.74048	0	0	1
ENST00000608844.1	ENSG00000203880.13	0	0	0	0	0	0	0	0	0	0	0
ENST00000608850.1	ENSG00000272882.1	0	0	0	0	0	0	0	0	0	0	0
ENST00000608851.1	ENSG00000273165.1	0	0	0	0	0	0	0	0	0	3	0
ENST00000608852.1	ENSG00000132676.16	0	0	0	0	0	0	0	0	0	4e-05	0
ENST00000608853.5	ENSG00000204842.18	1e-05	33.2154	0	0	13.1589	35.8677	12.4302	26.6957	26.5134	44.3064	20.6054
ENST00000608855.1	ENSG00000163281.12	0	2	0	0	0	0	1	0	1	0	0
ENST00000608856.1	ENSG00000272600.1	0	0	0	0	0	0	0	0	0	0	0
ENST00000608857.2	ENSG00000175513.10	0	0	0	1	0	0	0	1	0	0	0
ENST00000608858.5	ENSG00000124092.13	0	0	0	0	0	0	0	0	0	0	0
ENST00000608859.5	ENSG00000143889.16	309.916	415.838	90.8546	152.186	204.611	323.415	236.335	511.529	168.265	295.715	142.847
ENST00000608861.1	ENSG00000176358.16	0	0	0	0	0	0	0	0	0	0	0
ENST00000608866.5	ENSG00000226877.10	0	0	0	0	0	0	0	0	0	0	0
ENST00000608868.2	ENSG00000111850.11	0	0	0	0	0	0	0	0	0	0	0
ENST00000608869.1	ENSG00000232354.8	0	0	0	0	0	0	0	0	0	0	0
ENST00000608871.2	ENSG00000273399.2	4	0	0	0	1	5	0	0	3	2	0
ENST00000608872.6	ENSG00000119402.18	455.504	967.611	421.922	505.144	357.574	659.937	402.3	573.008	676.265	657.816	412.426
ENST00000608875.1	ENSG00000125841.14	0	0	1.1007	0	0	3.18493	0	0	1.07503	0	4.38374
ENST00000608879.1	ENSG00000134207.17	0	0	0	0	0	0	0	0	0	0	0
ENST00000608881.1	ENSG00000272555.1	0	0	0	0	0	0	0	0	0	0	0
ENST00000608883.1	ENSG00000273455.1	0	0	0	0	0	0	0	0	0	0	0
ENST00000608884.3	ENSG00000273341.3	0	1	0	0	0	0	1	0	0	0	0
ENST00000608885.5	ENSG00000124181.15	0	0	0	0	0	0	0	0	0	0	0
ENST00000608887.1	ENSG00000130699.20	0	0	0	0	0	0	0	0	0	0	0
ENST00000608888.5	ENSG00000235790.8	0	0	0	0	0	0	0	0	0	0	0
ENST00000608890.1	ENSG00000273348.1	0	0	0	0	0	0	0	0	0	0	0
ENST00000608891.1	ENSG00000203872.7	0	0	0.18251	0	0	1.66667	0	0	0	0	0
ENST00000608892.2	ENSG00000272870.5	0	0	0	0	0	2.74005	6.48825	1.26428	8.25934	4.411	0
ENST00000608893.6	ENSG00000228791.9	0	0	0	0	0	0	0	0	0	0	0
ENST00000608895.5	ENSG00000135549.16	1	3.5	0.5	0	0	0	0	0	0	0	0
ENST00000608897.3	ENSG00000272735.3	8	16	9	10	4	14	16	29	1	35	10
ENST00000608903.5	ENSG00000124092.13	0	0	0	0	0	0	0	0	0	0	0
ENST00000608904.2	ENSG00000229227.9	0	0	0	0	0	0	0	0	0	0	0
ENST00000608909.1	ENSG00000273174.1	0	28	12	9	7	13	0	2	5	1	5
ENST00000608912.1	ENSG00000273293.1	0	0	0	0	0	0	0	0	0	0	0
ENST00000608913.7	ENSG00000186594.17	0	0	0	0	1.15	0	0	0	0	0	0
ENST00000608916.2	ENSG00000234129.11	0	0	0	0	0	0	0	0	0	0	0
ENST00000608917.4	ENSG00000273129.4	15	5	2	0	4	4	3	6	14	8	3
ENST00000608919.1	ENSG00000272810.1	0	0	3	0	0	0	0	0	0	0	0
ENST00000608921.5	ENSG00000231933.8	0	0	0	0	0	0	0	0	0	0	0
ENST00000608925.1	ENSG00000272754.1	0	0	7	0	0	0	0	0	0	0	0
ENST00000608926.1	ENSG00000273325.1	0	16	12	6	0	2	0	3	0	1	0
ENST00000608929.5	ENSG00000240535.8	0	0	0	0	0	0	0	0	0	0	0
ENST00000608931.1	ENSG00000272558.2	0	0	0	0	0	0	0	0	0	0	0
ENST00000608933.6	ENSG00000163644.15	107.971	138.957	62.4453	66	36	95.2351	32	80	29.4737	29.5395	62.8389
ENST00000608934.1	ENSG00000273063.1	65	35	22	41	38	61	24	41	12	32	11
ENST00000608936.5	ENSG00000230461.11	0	0	0.28571	0	0	0	0	0	0	0	0
ENST00000608937.5	ENSG00000196363.10	6.01964	7	1	2.01182	0	3	0	0	0	3	0
ENST00000608940.2	ENSG00000272763.2	0	0	0	0	0	0	0	0	0	0	0
ENST00000608941.1	ENSG00000272729.1	0	0	0	0	0	1	0	0	0	0	0
ENST00000608943.1	ENSG00000273368.1	0	0	0	0	0	1	0	0	3	0	0
ENST00000608944.5	ENSG00000124140.15	0	0	0	0	0	0	0	0	0	0	0
ENST00000608945.1	ENSG00000082781.12	0	0	0	0	0	0	0	0	0	0	0
ENST00000608946.1	ENSG00000273336.1	0	0	0	0	0	0	0	0	0	0	0
ENST00000608949.5	ENSG00000181450.18	0	0	6.38337	0	4.6378	0	0	0	6.01598	1.50475	0
ENST00000608950.1	ENSG00000130518.18	0	0	0	0	0	0	0	0	0	0	0
ENST00000608951.5	ENSG00000167113.11	535.267	864.806	333.1	587.165	569.085	910.795	562.739	759.476	871.028	560.658	482.725
ENST00000608952.1	ENSG00000272689.1	0	0	0	0	0	0	0	4	0	0	0
ENST00000608956.1	ENSG00000177414.14	0	0	0	0	0	0	0	0	0	0	0
ENST00000608957.5	ENSG00000224429.11	0	0	0	0	0	0	0	0	0	0	0
ENST00000608958.1	ENSG00000145391.14	0	0	0	0	0	0	0	0	0	0	0
ENST00000608962.1	ENSG00000273267.1	0	0	0	0	0	0	0	0	0	0	0
ENST00000608963.1	ENSG00000273419.1	0	0	0	0	0	0	0	0	0	0	0
ENST00000608965.5	ENSG00000001626.18	0	0	0	0	0	0	0	0	0	0	0
ENST00000608970.1	ENSG00000107929.16	0	0	0	0	0	0	0	0	0	0	0
ENST00000608972.1	ENSG00000272568.7	0	0	0	0	0	0	0	0	0	0	0
ENST00000608974.5	ENSG00000237037.9	0	0	0	0	1.53815	0	0	0	0	0	0
ENST00000608975.5	ENSG00000240535.8	0	0	0	0	0	0	0	0	0	0	0
ENST00000608978.1	ENSG00000134954.14	0	0	0	0	0	0	0	0	0	0	0
ENST00000608981.5	ENSG00000236581.10	1.4959	0	3.92932	0	3.5	0.98056	0	0	0	1.5	0
ENST00000608984.2	ENSG00000272911.2	0	0	3	0	0	4	12	0	4	7	0
ENST00000608985.6	ENSG00000232732.12	0	0	0	0	0	0	0	0	0	0	0
ENST00000608986.1	ENSG00000233682.4	0	0	0	0	0	0	0	0	0	0	0
ENST00000608990.6	ENSG00000198547.10	0	0	0	4	0	0	4	0	0	0	0
ENST00000608991.5	ENSG00000118518.17	2.70813	20.4746	16.1797	11.9354	14.8754	11.8162	19.7073	13.5848	19.4571	32.9428	14.5934
ENST00000608994.6	ENSG00000291093.2	0	0	0	0	0	0	0	0	0	0	0
ENST00000608995.1	ENSG00000228028.2	0	0	0	0	0	0	0	0	0	0	0
ENST00000608996.5	ENSG00000143502.16	0	0	0	0	0	0	0	0	0	0	0
ENST00000608999.6	ENSG00000077157.23	49.5	153.326	0	96.954	47.5	56.1798	98.2276	86.8523	12.5116	146.9	0
ENST00000609004.1	ENSG00000228486.11	0	0	0	0	0	0	0	0	0	0	11
ENST00000609005.1	ENSG00000273454.1	0	0	0	0	0	0	0	0	0	0	0
ENST00000609007.3	ENSG00000268629.8	8	0	0	0	0	0	0	0	3	0	0
ENST00000609009.6	ENSG00000228794.13	0	0	0	0	0	0	0	0	0	0	0
ENST00000609012.5	ENSG00000227195.12	0	0	0	0	0	0	0	0	0	0	0
ENST00000609015.6	ENSG00000230102.9	0	0	0	0	0	0	0	0	0	0	0
ENST00000609017.1	ENSG00000273387.1	0	0	0	0	0	0	0	1	0	0	0
ENST00000609021.1	ENSG00000111906.18	41.8116	11.5403	9.6339	21.1133	9.37543	14.5649	3.18327	22.6056	17.1495	8.15316	2.11578
ENST00000609027.1	ENSG00000230615.9	0	0	0	0	0	0	0	2	0	0	0
ENST00000609028.1	ENSG00000272663.2	0	0	0	0	0	0	8	0	1	0	3.96998
ENST00000609031.1	ENSG00000272837.1	0	0	0	0	0	0	0	0	3	0	0
ENST00000609032.1	ENSG00000273198.1	0	0	0	0	0	0	0	0	0	0	0
ENST00000609033.5	ENSG00000235790.8	0	0	0.5	0	0	0	0	0	0	0	0
ENST00000609034.2	ENSG00000291065.2	7	18	4.57557	2.35813	7.36915	13.7007	2	3	16	13.6989	9
ENST00000609038.1	ENSG00000273342.1	0	0	0	0	0	0	0	0	0	0	0
ENST00000609040.5	ENSG00000167491.18	0	0	0	0	0	0	1.14938	0	0	0	0
ENST00000609041.1	ENSG00000130699.20	0	0	0	0	0	13	0	0	0	0	0
ENST00000609044.5	ENSG00000227195.12	0	0	0	0	0	0	0	0	0	0	0
ENST00000609045.1	ENSG00000130699.20	0	0	0	0	0	0	0	0	0	0	0
ENST00000609051.5	ENSG00000249700.10	0	0	0	0	0	0	0	0	0	0	0
ENST00000609052.5	ENSG00000242512.10	0	0	0	0	0	0	0	0	0	0	0
ENST00000609060.1	ENSG00000129933.21	0	0	0	0	0	0	0	0	0	0	0
ENST00000609061.2	ENSG00000236581.10	0	0	0	0	0	0	0	0	0	0	0
ENST00000609062.1	ENSG00000227456.10	3	0	0	0	0	0	5	0	0	0	0
ENST00000609063.5	ENSG00000236581.10	0	0	0	0	0	0	0	0	0	0	0
ENST00000609065.1	ENSG00000278944.1	0	0	0	0	0	0	0	0	0	0	0
ENST00000609066.6	ENSG00000228309.8	0	0	0	0	0	0	0	0	0	0	0
ENST00000609067.1	ENSG00000272849.1	0	0	3	0	0	0	0	6	0	18	0
ENST00000609071.1	ENSG00000272777.1	10	0	16	5	1	1	6	12	0	0	5
ENST00000609072.5	ENSG00000033122.21	0	0	3.33333	0	0	0	0	0	0	0	0
ENST00000609073.1	ENSG00000273176.1	0	0	0	6	1	0	0	0	0	0	2
ENST00000609075.5	ENSG00000293616.2	0	0	0	0	0	0	5.00902	0	0	0	0
ENST00000609076.1	ENSG00000099308.13	0	0	0	0	0	0	0	0	0	0	0
ENST00000609078.1	ENSG00000007168.15	0	0	0	0	0	0	0	0	0	0	0
ENST00000609081.1	ENSG00000105983.23	0	0	0	0	0	0	0	0	0	0	0
ENST00000609084.1	ENSG00000291087.2	5.16749	16.4615	1.23328	2.52498	0	2.2871	4.41407	6.51985	3.31905	3.44823	5.26458
ENST00000609087.2	ENSG00000273148.3	83.173	141.817	69.9638	47.5737	31.1075	69.9878	67.8333	67.5929	70.5802	53.1909	61.4609
ENST00000609088.1	ENSG00000272975.3	0	0	0	4.17602	0	0	0	0	0	0	0
ENST00000609090.1	ENSG00000272812.1	2	0	0	1	0	10	0	2	1	0	0
ENST00000609091.1	ENSG00000273056.1	0	0	4	0	0	0	0	0	0	0	1
ENST00000609092.5	ENSG00000163281.12	11	0	0	3	0	1	1	0	0	0	0
ENST00000609094.2	ENSG00000017797.13	0	18.6696	4.10565	8.243	18.5164	9.47926	0	1.33099	15.9689	8.38188	10.2742
ENST00000609097.5	ENSG00000231898.9	0	0	0	0	0	0	0	0	0	0	0
ENST00000609099.1	ENSG00000273396.4	0	0	0	0	0	0	0	0	0	0	0
ENST00000609101.5	ENSG00000006744.19	0	0	0	0	1.00355	0	0	0.5	0	0	0
ENST00000609102.5	ENSG00000236467.8	0	0	0	0	0	0	0	0	0	0	0
ENST00000609103.1	ENSG00000273177.1	0	0	0	0	0	0	0	0	0	0	0
ENST00000609104.6	ENSG00000148429.15	31.1111	181	28.5	68.0108	78.5777	94.4327	69.5608	86.7203	77.7368	75.3264	51.9744
ENST00000609106.5	ENSG00000128513.16	5.85357	2.43482	0	0	2.27941	4.60963	0	1.27173	2.20346	1.23628	0
ENST00000609107.1	ENSG00000272549.2	0	0	0	0	0	1	0	0	0	0	0
ENST00000609108.5	ENSG00000236581.10	0	0	0	0	0	0	0	0	0	0	0
ENST00000609111.1	ENSG00000272734.2	14.1882	0	4.91808	0	0	0	0	7.00469	6.62519	1.88643	6.81408
ENST00000609113.3	ENSG00000230426.6	13.7789	34.049	43.7202	98.0771	44.7929	52.8506	59.002	66.2204	57.6753	57.9684	45.9892
ENST00000609116.5	ENSG00000117569.20	24.484	85.1298	31.1105	15.1323	36.4059	102.079	23.9233	48.0203	64.5272	41.6427	44.0292
ENST00000609117.5	ENSG00000134207.17	1	0	1.66667	0	1.25	0	0	0	11.5488	0.74435	0.4103
ENST00000609118.1	ENSG00000273010.1	16	49	14	5	1	8	3	30	13	32	6
ENST00000609119.2	ENSG00000198626.19	0	0	0	0	0	0	0	0	0	0	0
ENST00000609120.1	ENSG00000225963.9	0	0	0	0	0	0	0	0	0	0	0
ENST00000609121.1	ENSG00000272797.1	0	0	0	0	0	0	5	2	0	0	0
ENST00000609122.5	ENSG00000129933.21	0	2.01498	0	0	1	0	0	0	0	0	1.0543
ENST00000609123.1	ENSG00000273450.1	0	0	0	4	0	0	0	0	0	0	1
ENST00000609125.1	ENSG00000272909.1	0	1	0	0	1	0	0	0	0	1	0
ENST00000609127.1	ENSG00000229563.8	0	0	4.44444	21.6774	10	11.4583	5	0	0	6	0
ENST00000609128.5	ENSG00000232973.15	0	0	1	0	0	0	0	0	0	0	0
ENST00000609129.2	ENSG00000273274.2	26.3212	36	6.11282	18	14	22.3844	5.253	5	2.6757	7	12
ENST00000609130.3	ENSG00000273084.3	0	0	0	0	0	0	0	0	0	0	0
ENST00000609131.4	ENSG00000273061.4	311.161	470.845	235.629	308.408	182.489	248.101	172.207	304.876	159.715	157.72	132.778
ENST00000609132.2	ENSG00000237945.10	0	0	0	0	0	0	0	0	0	0	0
ENST00000609133.1	ENSG00000273323.1	0	0	0	0	0	0	0	0	0	0	0
ENST00000609134.1	ENSG00000273183.1	0	0	5	0	0	9	4	5	0	2	1
ENST00000609137.5	ENSG00000236581.10	0	0	0	0	0	0	0	0	0	0	0
ENST00000609139.7	ENSG00000228794.13	0	0	0	0	0	0	0	0	0	0	0
ENST00000609140.5	ENSG00000230461.11	0	0	0	0	0	0	0	0	0	0	0
ENST00000609143.7	ENSG00000235437.11	19.8347	96.1857	37.518	7.9799	18.6704	69.5334	16.7338	36.8648	87.0612	57.3901	46.0003
ENST00000609144.1	ENSG00000273180.1	0	0	0	0	0	6	0	0	0	0	0
ENST00000609145.5	ENSG00000124299.16	0	0	0	0	0	0	0	0	0	0	0
ENST00000609146.1	ENSG00000272851.1	0	0	0	0	0	0	0	0	0	0	0
ENST00000609150.1	ENSG00000272676.1	0	0	0	0	0	0	0	0	0	0	0
ENST00000609151.1	ENSG00000273014.1	36	24	24	72	20	6	48	36	16	12	0
ENST00000609152.2	ENSG00000229005.3	0	0	0	0	0	0	0	0	0	0	0
ENST00000609153.3	ENSG00000272870.5	18.2788	8.86674	37.4984	28.0047	2.05501	9.28565	52.8978	41.4998	8.95059	9.589	9.90818
ENST00000609154.1	ENSG00000088766.12	0	0	2	0	0	0	0	0	0	0	0
ENST00000609157.5	ENSG00000231933.8	0	0	0	0	0	0	0	0	0	0	0
ENST00000609161.5	ENSG00000241769.7	0	0	0	0	0	0	0	0	0.66667	0	0.51701
ENST00000609162.1	ENSG00000272720.1	19	0	13	0	5	3	0	11	4	0	1
ENST00000609166.1	ENSG00000290089.2	0	0	0	0	0	0	0	0	0	0	0
ENST00000609167.5	ENSG00000236581.10	0	0	0	0	0	0	0	0	0	0	0
ENST00000609168.2	ENSG00000242512.10	0	0	0	0	0	0	0	0	0	0	0
ENST00000609169.1	ENSG00000272857.1	0	0	0	0	0	0	0	0	0	0	0
ENST00000609170.1	ENSG00000272734.2	13.3784	18.73	7.46161	6.66634	18.073	21.9978	17.9417	30.16	1.40822	5.62704	9.39493
ENST00000609172.2	ENSG00000272927.2	0	20	2	0.33333	1	1	8	18.75	0	2.4	9
ENST00000609175.1	ENSG00000165416.15	10.6008	5.20453	1.06682	4.23062	6.27088	4.11204	0	14.3628	2.07453	1.02938	0
ENST00000609176.1	ENSG00000268257.3	0	0	0	0	0	0	0	0	0	0	0
ENST00000609178.2	ENSG00000272666.2	0	1.1	0	0	0	0	0	0	0	0	0
ENST00000609179.5	ENSG00000125841.14	11.7879	14.1552	17.7294	9.56029	3.70805	10.8499	12.2396	18.712	11.7821	19.5699	19.8915
ENST00000609181.5	ENSG00000136628.18	0	0	0	0	0	0	0	0	0	0	0
ENST00000609182.3	ENSG00000273248.3	23	16	7	11	3	12	10	13	27	28	4
ENST00000609183.1	ENSG00000273437.1	2	12	0	3	0	0	8	3	0	6	5
ENST00000609185.5	ENSG00000162687.19	0	0	1.18535	0	1.55814	0	0	0	0	1.79929	0
ENST00000609188.1	ENSG00000101246.20	0	0	0	0	0	3	0	0	2	0	0
ENST00000609189.1	ENSG00000169372.13	0	0	0	1.00746	0	0	0	1.00507	2.00833	5.01458	2.01148
ENST00000609190.1	ENSG00000272990.1	7	36	15	13	5	8	14	34	28	5	26
ENST00000609191.1	ENSG00000236540.7	0	0	0	0	0	0	0	0	0	0	0
ENST00000609192.5	ENSG00000236830.9	0	0	0	0	0	0	0	0	0	0	0
ENST00000609193.5	ENSG00000273018.8	0	0	0	0	0	0	0	0	0	0	0
ENST00000609194.1	ENSG00000272931.1	0	0	3	0	0	0	0	8	0	3	0
ENST00000609195.1	ENSG00000233885.7	2	0	0	2.5	1	0	1	0	1	3	0
ENST00000609196.5	ENSG00000162836.12	4.00679	12	5.01155	4	3.0091	7	3	0	0	0	0
ENST00000609199.2	ENSG00000011007.13	1.4763	0	2.25119	0	5.45612	14.1529	35.2315	2.77691	1.5787	0	1.57109
ENST00000609200.2	ENSG00000272692.3	4	4	1	3	0	0	0	3	0	0	0
ENST00000609202.6	ENSG00000227195.12	0	0	0	0	0	0	0	0	0	0	0
ENST00000609203.1	ENSG00000291185.2	0	0	0	0	0	1	0	0	0	0	0
ENST00000609204.1	ENSG00000273356.1	0	9	0	3	8	0	0	0	0	0	8
ENST00000609205.5	ENSG00000147065.18	0	0	1e-05	0	0	0	2	0	0	0	0
ENST00000609206.3	ENSG00000273287.3	0	0	1	0	0	0	0	0	4	0	0
ENST00000609207.1	ENSG00000223764.3	5	2	0	0	0	0	0	5	0	0	9
ENST00000609209.2	ENSG00000273297.5	0	0	0	0	0	0	0	0	0	6.09027	0
ENST00000609210.5	ENSG00000189223.16	0	0	0	0	0	0	0	0	0	0	0
ENST00000609212.1	ENSG00000272669.1	20	51	13	9	15	34	26	7	29	30	6
ENST00000609216.1	ENSG00000273484.1	0	0	0	0	0	0	0	0	0	0	0
ENST00000609218.1	ENSG00000272945.1	0	0	0	0	0	0	0	0	0	0	0
ENST00000609220.3	ENSG00000172965.18	0	10.0088	0	0	0	0	2.28629	0	0	0	0
ENST00000609222.5	ENSG00000124493.14	0	0	0	0	0	0	0	0	0	0	0
ENST00000609225.1	ENSG00000273493.1	0	0	0	0	1	10	12	0	0	0	10
ENST00000609227.1	ENSG00000224281.7	0	0	0	0	0	0	0	0	0	0	0
ENST00000609228.1	ENSG00000234608.10	0	0	0	0	6	0	0	0	0	0	0
ENST00000609229.1	ENSG00000100033.17	0	0	0	0	0	0	0	0	0	0	0
ENST00000609230.5	ENSG00000228791.9	0	0	0	0	0	0	0	0	0	0	0.28571
ENST00000609232.5	ENSG00000124092.13	0	0	0	0	0	0	0	0	0	0	0
ENST00000609233.5	ENSG00000236581.10	0	0	0	0	0	0	0	0	0	0	0
ENST00000609234.1	ENSG00000272969.2	0	0	3	1	1	1.871	2.87587	0	3	0	2
ENST00000609237.5	ENSG00000231890.11	0	0	0	0	0	0	0	0	0	0	0
ENST00000609238.1	ENSG00000272703.1	0	0	0	0	0	0	0	0	0	0	0
ENST00000609241.5	ENSG00000233178.8	0	0	0	0	0	0	0	0	0	0	0
ENST00000609242.2	ENSG00000273162.2	71.617	45.625	29.3484	69.6211	36.1934	53.8796	57.4569	72.6847	39.3937	75.3134	41.1559
ENST00000609244.6	ENSG00000224699.13	0	0	0	0	0	0	0	0	0	0	0
ENST00000609245.5	ENSG00000224699.13	0	0	0	0	0	0	0	0	0	0	0
ENST00000609247.2	ENSG00000273204.2	88	190	61	137	64	111	72	36	114	122	92
ENST00000609248.5	ENSG00000227195.12	0	0	0	0	0	0	0	0	0	0	0
ENST00000609249.5	ENSG00000235979.10	0	0	0	0	0	0	0	0	0	0	0
ENST00000609252.2	ENSG00000226995.10	0	0	0	0	0	0	0	0	0	0	0
ENST00000609254.5	ENSG00000250910.9	0	0	0	0	0	0	0	0	0	0	0
ENST00000609256.2	ENSG00000180535.4	0	0	0	0	0	0	0	0	0	0	2
ENST00000609257.5	ENSG00000124181.15	0	0	0	0	0	0	0	0	0	0	0
ENST00000609258.1	ENSG00000273234.1	0	0	0	0	0	0	0	0	0	0	0
ENST00000609260.2	ENSG00000272575.7	0	0	0	0	0	0	0	0	0	0	0.25
ENST00000609261.6	ENSG00000161999.13	727.93	1365.26	555.042	392.372	703.654	1053.08	789.59	1697.24	1386.78	1162.25	590.372
ENST00000609262.5	ENSG00000101076.20	0	0	0	0	0	0	0	0	0	0	0
ENST00000609263.1	ENSG00000143198.13	0	0	0	0	0	0	0	0	3	0	0
ENST00000609265.1	ENSG00000273214.1	0	0	0	0	0	0	0	0	0	0	0
ENST00000609267.5	ENSG00000089091.17	0	0	0	0	0	0	1.09302	0	0	0	0
ENST00000609268.3	ENSG00000273272.3	0	0	0	0	0	0	0	0	0	0	0
ENST00000609270.1	ENSG00000273073.1	2	10	0	9	2	11	2	8	6	4	12
ENST00000609271.1	ENSG00000007908.16	0	0	0	0	0	0	0	0	0	0	0
ENST00000609272.5	ENSG00000273018.8	0	0	0	0	0	0	0	0	0	0	0
ENST00000609273.2	ENSG00000273258.2	0	0	0	0	0	0	0	0	0	0	0
ENST00000609274.5	ENSG00000105122.13	0	0	0	0	0	0	0	0	2.11239	0	0
ENST00000609275.5	ENSG00000231933.8	0	0	0	0	0	0	0	0	0	0	0
ENST00000609276.2	ENSG00000221571.3	0	0	0	0	0	0	0	0	0	0	0
ENST00000609278.1	ENSG00000124493.14	0	0	0	0	0	0	0	0	0	0	0
ENST00000609279.1	ENSG00000272834.1	0	0	0	0	0	0	0	0	0	0	0
ENST00000609281.3	ENSG00000273320.3	19	29	17	25	14	31	30	49	23	36	23
ENST00000609284.3	ENSG00000226328.9	13.4847	0	0	1.08798	0	0	0	0	0	3.30736	0
ENST00000609285.6	ENSG00000234684.9	0	4.54583	0	4.16613	0	0	1	0	0	0	1.2006
ENST00000609288.2	ENSG00000272721.6	8.87278	15.7754	1	3.6	0	1.27082	16.0119	9.52111	9.76903	4	12.1991
ENST00000609293.2	ENSG00000273125.3	0	0	0	0	0	0	0	0	0	0	0
ENST00000609295.5	ENSG00000228486.11	0	0	0	0	0	0.5	0	0	0	0	0
ENST00000609297.1	ENSG00000203880.13	0	2	0	0	0	0	1	2	4	12	0
ENST00000609300.3	ENSG00000259974.6	0	0	0	0	0	0	0	0	0	0	0
ENST00000609301.1	ENSG00000273051.1	0	0	0	0	0	0	0	0	0	0	0
ENST00000609304.5	ENSG00000230102.9	0	0	0	0	0	0	0	0	0	0	0
ENST00000609307.2	ENSG00000272894.6	11.4229	0.4056	9.26316	1.68244	0	1.43163	0	16.2394	0	1.88252	3.80265
ENST00000609309.3	ENSG00000121716.21	0	8	0	1	1	0	1	0	0	16	10
ENST00000609310.3	ENSG00000249786.8	0	0	0	0	0	0.25	0	0	0	0	0
ENST00000609312.3	ENSG00000241288.9	0	0	0	0	0	0	0	0	0	0	0
ENST00000609313.1	ENSG00000273312.2	0	0	0	0	0	0	0	0	0	0	0
ENST00000609314.5	ENSG00000241769.7	0	0	0	0	0	0	0	0	0	0	0
ENST00000609315.1	ENSG00000272696.1	0	0	0	0	0	0	0	1	0	0	0
ENST00000609318.5	ENSG00000107929.16	0	0	0	4.47058	0	0	0	0	1.15728	0	0
ENST00000609320.1	ENSG00000273451.1	0	0	0	0	2	1	4	1	0	2	1
ENST00000609322.1	ENSG00000272694.2	0	0	0	0	0	0	0	0	0	0	0
ENST00000609323.1	ENSG00000226759.9	0	0	0	0	0	0	0	0	0	0	0
ENST00000609325.1	ENSG00000159200.18	0	0	0	0	0	0	0	0	1.00909	0	0
ENST00000609327.2	ENSG00000228956.10	0	0	0	0	0	0	0	0	0	0	0
ENST00000609331.5	ENSG00000166313.20	0	0	0	0	0	0	0	0	0	0	0
ENST00000609334.1	ENSG00000146453.13	0	0	0	0	0	0	0	0	0	0	0
ENST00000609335.5	ENSG00000236581.10	0	0	0	0	0	0	0	0	0	0	0
ENST00000609336.5	ENSG00000124243.19	0	2e-05	0	0	0	0	0	0	0	0	0
ENST00000609338.3	ENSG00000235790.8	0	0	0	0	0	0	0	0	0	0	0
ENST00000609343.5	ENSG00000236581.10	0	0	0	0	0	0	0	0	0	0	0
ENST00000609345.1	ENSG00000006744.19	0	0	0	0	0	0	0	0.5	0	3.00531	0
ENST00000609346.5	ENSG00000237943.8	0	0	0	0	0	0	0	0	0	0	0
ENST00000609349.2	ENSG00000272861.2	0	0	0	0	0	0	0	2	0	0	0
ENST00000609350.1	ENSG00000272667.1	10	7	2	2	1	2	2	17	2	2	0
ENST00000609351.5	ENSG00000236581.10	0	0	0	0	0	0	0	0	0	0	0
ENST00000609352.5	ENSG00000241288.9	0	0	0	0	0	0	0	0	0	0	0
ENST00000609354.1	ENSG00000230651.9	0	0	0	0	0	0	0	0	0	0	0
ENST00000609356.1	ENSG00000273449.1	12	17	9	3	8	6	8	18	2	13	5
ENST00000609359.2	ENSG00000273247.8	1	0	0	0	0	1	0	0	0	0	3.75
ENST00000609360.6	ENSG00000166313.20	21.6733	3.01359	11.7122	3.37817	7.03249	9.83071	14.9584	17.0062	4.11486	1.31066	1.58676
ENST00000609361.5	ENSG00000243197.8	0	0	0	0	0	0	0	0	0	0	0
ENST00000609363.1	ENSG00000273413.1	0	0	0	0	0	0	0	0	0	0	0
ENST00000609365.2	ENSG00000273492.7	0	0	0	0	0	0	0	0	0	0	0
ENST00000609366.6	ENSG00000241469.10	0	0	0	0	0	0	0	0	0	0	0
ENST00000609367.2	ENSG00000272691.2	8	2	5	11	7	6	7	8	0	4	17
ENST00000609370.1	ENSG00000273219.1	0	0	0	0	0	0	0	0	0	0	0
ENST00000609372.1	ENSG00000203880.13	0	0	0	0	0	0	3	0	0	0	0
ENST00000609373.5	ENSG00000235790.8	0	0	0	0	0	0	0	0	0	0	0
ENST00000609375.1	ENSG00000285508.2	0	0	0	0	0	0	0	1	0	0	0
ENST00000609376.5	ENSG00000238057.11	0	0	0	0	0	0	0	0	0	0	0
ENST00000609378.1	ENSG00000182333.15	0	0	0	0	0	0	0	0	0	0	0
ENST00000609382.3	ENSG00000232006.10	0	0	5	0	0	9	3.38549	0	0	0	0
ENST00000609385.1	ENSG00000272967.1	0	0	3	0	0	0	1	0	0	0	0
ENST00000609386.1	ENSG00000119906.13	193	21	99	164.597	13	230	19	172	2	3.02326	176
ENST00000609389.5	ENSG00000272568.7	0	0	0	0	0	0.5	0	0	0	0	0
ENST00000609391.5	ENSG00000256637.10	0	0	0	0	0	0	0	0	0	0	0
ENST00000609392.1	ENSG00000232342.7	0	0	0	0	0	0	0	0	0	0	0
ENST00000609394.5	ENSG00000230461.11	0	0	0	0	0	0	0	0	0	0	0
ENST00000609396.3	ENSG00000235979.10	0	0	0	0	0	0	0	0	0	0	0
ENST00000609398.7	ENSG00000186594.17	0	0	0	0	0	0	0	0	3.70243	0	0
ENST00000609399.3	ENSG00000272853.3	78.9044	55.2065	61.1784	42.7661	44	60.8865	22.8	97	75.2909	39.457	23
ENST00000609401.6	ENSG00000235437.11	7.77992	9.04128	10.0055	16.3396	0	24.3367	40.1107	31.9972	19.3469	19.3875	26.5605
ENST00000609403.1	ENSG00000272988.1	0	0	0	0	0	0	0	0	0	0	0
ENST00000609406.1	ENSG00000178467.18	0	0	0	0	0	0	0	0	0	0	0
ENST00000609407.1	ENSG00000273008.2	26.5263	12	14	0.5	7	9	9	8	3	7	4.5
ENST00000609411.6	ENSG00000237435.11	0	0	0	0	0	0	0	0	0	0	0
ENST00000609413.6	ENSG00000291093.2	0	0	0	0	0	0	0	0	0	0	0
ENST00000609418.1	ENSG00000228486.11	0	0	0	0	0	0	0	0	0	0	0
ENST00000609420.5	ENSG00000290553.2	0	0	0	0	0	0	0	0	0	0	0
ENST00000609421.1	ENSG00000173171.15	0	0	0	0	0	1.14224	0	1.31945	1.15775	1.15622	0
ENST00000609422.1	ENSG00000273302.1	0	0	4	7	0	2	0	0	0	0	0
ENST00000609423.2	ENSG00000272562.3	23	16.7308	5	26	10.9303	28.7905	4.30628	12.8907	0	12.0331	13.6507
ENST00000609424.1	ENSG00000272788.1	8	0	0	2	0	0	0	0	0	7	0
ENST00000609428.1	ENSG00000273096.1	0	0	0	0	0	0	0	0	0	0	0
ENST00000609429.6	ENSG00000241469.10	0	0	0	0	0	0	0	0	0	0	0
ENST00000609432.1	ENSG00000273243.1	0	0	0	0	0	3	0	0	5	3	0
ENST00000609433.1	ENSG00000273252.1	0	0	0	0	0	0	0	0	0	0	0
ENST00000609434.1	ENSG00000272791.1	3	0	1	1	4	8	2	12	0	0	9
ENST00000609436.1	ENSG00000272767.2	0	12	0	1	1	3	0	4	2	3	18
ENST00000609438.2	ENSG00000185477.6	21.576	35	5	5.5	9	46	6	0	0.5	1.5	2.5
ENST00000609439.3	ENSG00000291208.2	6	14	11	8	1	24.8276	16	23	25	17	4
ENST00000609440.3	ENSG00000272795.3	2.31848	4.05535	0.02728	5.89262	1	0.29951	0.69687	0.75	3.52523	16.5	9.48669
ENST00000609442.7	ENSG00000186594.17	0	0	0	0	1.33789	1.35086	0	0	21.4187	0	0
ENST00000609443.1	ENSG00000124493.14	0	0	0	0	0	0	0	0	0	0	0
ENST00000609445.5	ENSG00000198964.14	0	0	0	0	0	0	0	0	0	0	0
ENST00000609447.5	ENSG00000118518.17	0	0	0	0	0	0	0	0	8.28969	0	0
ENST00000609450.1	ENSG00000272856.2	0	0	0	0	0	0	0	0	0	0	0
ENST00000609451.6	ENSG00000088881.22	8.86766	26	2	8.05356	3	0	2	0	3	0	1.5
ENST00000609454.5	ENSG00000100124.15	0	0	0	0	0	1.08981	0	0	0	2	0
ENST00000609457.5	ENSG00000173269.14	0	0	0	0	0	0	0	0	0	0	0
ENST00000609459.5	ENSG00000231898.9	0	0	0	0	0	0	0	0	0	0	0
ENST00000609461.1	ENSG00000273027.1	0	5	0	1	5	2	4	0	1	1	0
ENST00000609463.1	ENSG00000273011.1	0	0	0	0	0	0	0	0	0	0	2
ENST00000609469.5	ENSG00000272758.8	0	0	0	0	0	0	0	0	0	0	0
ENST00000609470.7	ENSG00000234684.9	7.28571	42.0082	0	49.8616	10.8291	13.8079	1.75	3.75	1.56684	4.5	0
ENST00000609471.1	ENSG00000213213.14	4.797	2	5	1	4.8738	3	6	3	1	1	5
ENST00000609472.5	ENSG00000230615.9	0	0	0	0	0	0	0	0	0	0	0
ENST00000609473.1	ENSG00000223343.2	0	0	0	0	0	0	0	0	0	0	0
ENST00000609475.1	ENSG00000272977.1	9	2	0	5	0	0	1	0	4	6	3
ENST00000609477.5	ENSG00000111906.18	0	0	0	0	0	0	0	0	0	0	0
ENST00000609480.4	ENSG00000272899.4	37	47	3	23	3	12	26	26	16	15	13
ENST00000609485.3	ENSG00000228826.4	18	62	6	32	9	43	32	25	20	33	26
ENST00000609486.5	ENSG00000250910.9	0	0	0	0	0	0	0	0	0	0	0
ENST00000609487.5	ENSG00000249700.10	0	0	0	0	0	0	0	0	0	0	0
ENST00000609491.1	ENSG00000272966.1	0	0	0	0	8	0	0	9	16	27	1
ENST00000609492.1	ENSG00000143622.12	3.16637	1.00221	4.09804	1.02545	1.0016	1.03761	4.12943	4.02772	6.24415	1.04981	0
ENST00000609493.5	ENSG00000226921.8	0	0	0	0	0	0	0	0	0	0	0
ENST00000609494.1	ENSG00000099308.13	0	0	0	0	0	0	0	0	0	0	0
ENST00000609495.1	ENSG00000272568.7	0	0	0	0	0	0	0	0	0	0	0
ENST00000609497.6	ENSG00000272894.6	1.10962	12.4108	1.15789	0	0	0	0	6.54892	1.25	0	6.19735
ENST00000609498.5	ENSG00000033122.21	0	0	0	0	0	0	0	0	0	0	0
ENST00000609499.5	ENSG00000237037.9	0	0	0.33333	0	0	0	0	0	0	0	0
ENST00000609500.5	ENSG00000249700.10	0	0	0	0	0	0	0	0	0	0	0
ENST00000609502.2	ENSG00000291065.2	13	0	2.44081	15.6594	2.97538	5.41715	3.5	0	14.5833	20.1529	4
ENST00000609504.5	ENSG00000125841.14	3.26486	27.4792	2.36392	9.42026	6.63051	6.33417	10.7825	9.86474	3.30323	17.5518	4.68478
ENST00000609507.1	ENSG00000101096.20	3.53233	8.84534	1	1	3	0	10.0229	8.42916	12.7922	4.58589	4
ENST00000609510.1	ENSG00000273295.1	16	5	5	4	2	2	11	3	7	6	11
ENST00000609511.1	ENSG00000273257.2	0	0	0	0	0	0	0	0	0	0	0
ENST00000609512.6	ENSG00000224699.13	0	2.25233	0	0	9.44031	0	0	2.66667	0.17348	7.12396	0
ENST00000609513.1	ENSG00000291087.2	0	0	0	0	0	0	0	0	0	0	0
ENST00000609514.2	ENSG00000273143.3	0	0	0	0	0	0	0	0	0	0	0
ENST00000609516.1	ENSG00000116922.15	2.97741	0	0	0	0	0	0	0	3.71985	0	0
ENST00000609518.5	ENSG00000272602.6	6.4703	0	1.42909	0	6.05873	2.35444	2.90532	0	6.17142	8.76355	0
ENST00000609519.5	ENSG00000011243.19	0	0	0	3.24654	4.39143	0	0	0	0	1.10558	9.28769
ENST00000609522.1	ENSG00000272908.1	0	0	0	0	0	0	1	2	0	0	0
ENST00000609525.2	ENSG00000101266.19	0	0	0	0	2.99994	0	0	0	0	0	0
ENST00000609532.5	ENSG00000231898.9	0	0	0	0	0	0	0	0	0	0	0
ENST00000609536.5	ENSG00000236581.10	0	0	0	0	0	0	0	0	0	0	0
ENST00000609537.5	ENSG00000101246.20	0	0	0	0	0	0	0	0	0	0	0
ENST00000609540.1	ENSG00000170222.12	199.845	4.90802	158.332	2.13931	1.66176	0	179.812	2.26895	241.677	219.193	1.80167
ENST00000609543.6	ENSG00000293616.2	0	0	0	0	0	8.34318	0	0	0	0	0
ENST00000609544.1	ENSG00000237174.8	0	0	0	0	0	0	0	0	0	0	0
ENST00000609545.1	ENSG00000226803.10	0	0	0	0	0	0	0	0	0	0	0
ENST00000609548.1	ENSG00000273179.1	0	13	0	0	8	20	0	5	0	2	0
ENST00000609549.5	ENSG00000235790.8	0	0	0	0	0	0	0	0	0	0	0
ENST00000609550.1	ENSG00000272603.1	0	0	0	0	0	0	0	0	0	0	0
ENST00000609552.3	ENSG00000272677.4	116	117	27	102	22	84	44	100	52	52	54
ENST00000609556.3	ENSG00000243646.11	0	0	0	3.71921	0	3.03417	0	0	0	5.99085	0
ENST00000609557.1	ENSG00000235989.5	0	0	0	0	0	0	0	0	0	0	0
ENST00000609561.1	ENSG00000273377.1	0	0	0	0	0	0	0	0	0	0	0
ENST00000609564.2	ENSG00000182057.6	1.57403	2.3047	3.11042	8.13299	4.84086	4.6095	2	3.0726	8.18873	9.95493	0
ENST00000609565.6	ENSG00000232973.15	0	0	0	0	0	0	0	0.16667	0	0	0
ENST00000609567.1	ENSG00000272920.1	0	0	0	0	0	0	0	0	0	0	0
ENST00000609570.5	ENSG00000231933.8	0	0	0	0	0	0	0	0	0	0	0
ENST00000609571.5	ENSG00000107518.18	15	0	7	4	1	6.21367	6.14734	0	0	0	0
ENST00000609573.5	ENSG00000249700.10	0	0	0	0	0	0	0	0	0	0	0
ENST00000609574.1	ENSG00000111906.18	0	0	0	0	0	5.32475	2	0	0	5.1601	4.01287
ENST00000609575.3	ENSG00000272677.4	5	0	3.99815	14	1	9	1	0	0	1	6
ENST00000609577.1	ENSG00000134207.17	0	0	0	0	0	0	0	0	0	0	0
ENST00000609578.1	ENSG00000273018.8	0	0	0	0	0	0	0	0	0	0	0
ENST00000609579.1	ENSG00000226200.8	0	0	0	0	0	0	0	0	0	0	0
ENST00000609580.5	ENSG00000249700.10	0	0	0	0	0	0	0	0	0	0	0
ENST00000609581.1	ENSG00000273233.1	1	1	0	0	0	0	0	0	0	0	0
ENST00000609583.1	ENSG00000237976.3	4	8	6	6	0	0	8	0	0	1	0
ENST00000609585.1	ENSG00000290735.2	0	4	0	0	12	3	8.88889	1	10	6.85714	78
ENST00000609586.5	ENSG00000231876.9	0	0	0	0	0	0	0	0	0	0	0
ENST00000609587.1	ENSG00000101596.17	0	0	1	0	0	0	0	1	1	1	0
ENST00000609588.5	ENSG00000236581.10	0	0	0	0	0	0	0	0	0	0	0
ENST00000609590.2	ENSG00000272980.5	0	0	0	0	0	0	0	0	0	0	0
ENST00000609592.1	ENSG00000227039.9	0	0	0	0	0	0	0	0	0	0	0
ENST00000609596.1	ENSG00000290931.2	10.9851	39.2694	20.3013	18.682	9.16041	3.37355	13.5328	13.0762	9.13001	12.5537	13.5523
ENST00000609598.1	ENSG00000272662.1	0	0	0	0	0	0	2	0	1	1	0
ENST00000609599.1	ENSG00000272986.1	0	4	2	0	0	0	5	10	7	3	5
ENST00000609602.3	ENSG00000236499.4	1	0	0	3	1	0	0	0	0	0	0
ENST00000609604.5	ENSG00000228486.11	0	0	0	0	0	0	0	0	0	0	0
ENST00000609606.6	ENSG00000101266.19	0	0	0	0	0	3e-05	0	0	0	0	0
ENST00000609608.5	ENSG00000236581.10	0	0	0	0	0	0	0	0	0	0	0
ENST00000609609.1	ENSG00000272842.1	3	1	6	0	6	7	5	7	8	0	0
ENST00000609610.5	ENSG00000232675.7	0	0	0	0	0	0	0	0	0	0	0
ENST00000609611.1	ENSG00000273141.1	4	10	1	3	0	0	0	0	2	0	0
ENST00000609612.1	ENSG00000273424.1	0	0	0	0	0	0	0	0	0	0	0
ENST00000609613.1	ENSG00000176716.6	0	0	0	0	0	0	0	0	0	0	0
ENST00000609615.5	ENSG00000236581.10	0	0	0	0	0	0	0	0	0	0	0
ENST00000609616.2	ENSG00000196951.14	0	0	0	0	0	0	0	0	0	0	0
ENST00000609618.2	ENSG00000280893.1	0	2	4	1	1	4	3	1	1	1	2
ENST00000609619.3	ENSG00000273297.5	84.6119	122.654	110.488	156.925	69.039	76.6639	137.217	90.9717	102.721	128.474	96
ENST00000609620.2	ENSG00000212163.6	2	0	0	0	5	2	0	0	7	0	0
ENST00000609622.5	ENSG00000228486.11	0	0	0	0	0	0	0	0	0	0	0
ENST00000609625.5	ENSG00000235790.8	0	0	0	0	0	0	0	0	0	0	0
ENST00000609627.5	ENSG00000237943.8	0	0	0	0	0	0	0	0	0	0	0
ENST00000609630.2	ENSG00000273032.4	0	0	0.5	1	0	0	0	3.5	0	0	0.25
ENST00000609632.3	ENSG00000273139.3	1	14	5	11	3	8	2	23	5	7	1
ENST00000609636.5	ENSG00000230615.9	0	0	0	0	0	0	0	0	0	0	0
ENST00000609641.1	ENSG00000273362.1	0	0	0	0	0	0	0	0	0	0	0
ENST00000609644.5	ENSG00000236540.7	0	0	0.33333	0	0	0	0	0	0	0	0
ENST00000609647.5	ENSG00000229855.10	0	0	0	0	0	0	0	0	0	0	0
ENST00000609649.2	ENSG00000273416.2	13	12	10	0	4	9	8	16	6	17	5
ENST00000609651.5	ENSG00000241769.7	0	0	1	0	0	0	0	0	0	0	0
ENST00000609652.3	ENSG00000197099.9	0	0	0	0	0	0	0	0	0	0	0
ENST00000609653.5	ENSG00000224699.13	0	0	0	0	0	0	0	0	0	0	0
ENST00000609656.1	ENSG00000105701.16	0	0	0	0	0	0	0	0	0	1	0
ENST00000609657.1	ENSG00000273394.1	0	0	0	0	0	0	0	0	0	0	0
ENST00000609658.1	ENSG00000146453.13	0	0	0	0	0	0	0	0	0	0	0
ENST00000609660.1	ENSG00000237693.5	0	0	0	0	0	0	0	0	0	0	0
ENST00000609662.2	ENSG00000234232.8	0	0	0	0	0	0	0	0	0	0	0
ENST00000609663.5	ENSG00000231890.11	0	0	0	0	0	0	0	0	0	0	0
ENST00000609664.2	ENSG00000272804.3	0	0	0	0	0	0	0	0	0	0	0
ENST00000609665.5	ENSG00000227617.10	12	2	4	1	0	0	5	3	1	0	2
ENST00000609666.6	ENSG00000231898.9	0	0	0	0	0	0	0	0	0	0	0
ENST00000609668.5	ENSG00000236841.9	0	0	0	0	0	0	0	0	0	0	0
ENST00000609669.1	ENSG00000272574.1	0	0	0	0	0	0	0	0	0	0	0
ENST00000609670.1	ENSG00000186529.16	0	0	0	0	0	0	0	0	0	0	0
ENST00000609671.1	ENSG00000273035.1	0	0	0	0	0	0	0	0	0	0	0
ENST00000609672.5	ENSG00000147065.18	0	0	1e-05	0	0	0	0	0	5.88677	0	0
ENST00000609673.1	ENSG00000272844.1	2	0	3	1	0	4	0	4	0	0	0
ENST00000609674.1	ENSG00000272619.2	0	0	0	0	0	0	0	0	0	0	0
ENST00000609675.1	ENSG00000273487.1	0	0	0	0	0	0	0	6	0	0	0
ENST00000609678.1	ENSG00000272824.1	0	0	1	0	0	0	7	0	0	0	0
ENST00000609679.2	ENSG00000290415.2	0	6	0	2	0	0	0	2	0	0	2
ENST00000609680.1	ENSG00000273007.2	0	0	0	0	0	0	0	0	0	0	0
ENST00000609682.3	ENSG00000256628.5	174	517	191	222	235	415	168	271	304	371	219
ENST00000609683.5	ENSG00000183621.15	0	0	0	0	0	0	0	0	0	1	0
ENST00000609684.3	ENSG00000272674.4	181.989	241.988	132	140	68	153.774	99	198	166	123.951	118.924
ENST00000609685.1	ENSG00000094975.15	0	0	0	0	0	0	0	0	0	0	0
ENST00000609686.4	ENSG00000273079.7	0	0	0	0	0	2	0	0	0	0	0
ENST00000609687.5	ENSG00000227195.12	0	0	0	0	0	0	0	0	0	0	0
ENST00000609688.1	ENSG00000255087.7	0	0	0	0	0	0	0	0	0	0	0
ENST00000609691.1	ENSG00000273108.1	3	10	0	0	1	3	0	4	0	5	0
ENST00000609692.5	ENSG00000048740.19	3.05257	0	3	0	0	0	0	2.01067	0	9.14771	0
ENST00000609694.6	ENSG00000227039.9	0	0	2.30988	0.81553	0	0	0	0	1	4.16795	0
ENST00000609696.1	ENSG00000225670.5	0	0	0	0	0	0	0	0	0	0	0
ENST00000609697.1	ENSG00000272789.1	0	0	0	0	0	1	0	0	1	0	0
ENST00000609699.5	ENSG00000240535.8	0	0	0	0	0	0	0	0	0	0	0
ENST00000609700.5	ENSG00000249700.10	0	0	0	0	0	0	0	0	0	0	0
ENST00000609701.1	ENSG00000273284.1	0	7	1	11	1	3	0	7	7	5	0
ENST00000609702.5	ENSG00000128513.16	0	0	0	0	0	0	0	0	0	0	0
ENST00000609703.5	ENSG00000228486.11	0	0	0	0	0	0	0	0	0	0	0
ENST00000609705.5	ENSG00000226674.12	0	0	0	0	0	0	0	0	0	0	0
ENST00000609706.1	ENSG00000100124.15	153	343	151	161	126	192	162	181	170	160	126
ENST00000609707.1	ENSG00000116584.22	0	0	0	0	0	0	0	0	0	0	0
ENST00000609708.1	ENSG00000273218.1	0	0	3	0	2	0	2	0	0	10	0
ENST00000609709.5	ENSG00000224699.13	0	0	0	0	0	0	0	0	0	0	0
ENST00000609712.1	ENSG00000057608.18	0	1.00022	0	0	0	0	0	0	0	0	0
ENST00000609713.2	ENSG00000157542.11	0	0	0	0	0	0	0	0	0	0	0
ENST00000609714.1	ENSG00000250312.8	0	19.2941	0	1.48495	0	1.16005	3.3	1.04348	8.24702	5.66485	0
ENST00000609716.5	ENSG00000250910.9	0	0	0	0	0	0	0	0	0	0	0
ENST00000609721.1	ENSG00000272609.1	0	3	2	0	0	0	1	0	0	0	0
ENST00000609724.1	ENSG00000273133.1	0	6	0	0	0	0	0	0	8	0	0
ENST00000609725.5	ENSG00000231898.9	0	0	0	0	0	0	0	0	0	0	0
ENST00000609726.5	ENSG00000197099.9	0	0	0	0	0	0	0	0	0	0	0
ENST00000609727.1	ENSG00000272636.5	0	0	0	0	0	0	0	0	0	0	0
ENST00000609736.1	ENSG00000272787.1	0	0	0	0	0	0	0	0	0	0	0
ENST00000609737.1	ENSG00000231711.3	11.7602	5.64384	0	19.3333	7.09091	25.2244	7.875	14.1361	0	31	6
ENST00000609740.1	ENSG00000163006.12	16	62	9	18	22	16	0	31	20	6	10
ENST00000609742.3	ENSG00000150093.20	6.80914	2.50102	0	1.943	1.24818	2.72138	0	15.5357	0	0	16.3816
ENST00000609744.1	ENSG00000273420.1	0	0	0	0	0	0	0	0	0	0	0
ENST00000609745.1	ENSG00000234684.9	0	0	0	0	0	0	0	1.06561	0	0	2
ENST00000609748.1	ENSG00000125378.16	2	1	0	0	0	0	0	0	0	0	0
ENST00000609749.2	ENSG00000234665.10	0	0	0	0	0	0	0	0	0	0	0
ENST00000609751.3	ENSG00000230606.12	0	0	0.33333	1.32684	0	0	0	0.5	0	0	0
ENST00000609752.1	ENSG00000235641.6	0	0	0	0	0	0	0	0	0	0	0
ENST00000609755.1	ENSG00000273230.1	37	24	7	16	10	22	1	20	17	28	12
ENST00000609756.1	ENSG00000273474.1	2	12	3	0	0	0	0	2	4	0	0
ENST00000609757.5	ENSG00000006744.19	0	0	0	0	0	0	0	0	0	0	0
ENST00000609758.1	ENSG00000205559.6	0	0	0	0	0	0	0	0	0	0	0
ENST00000609762.1	ENSG00000157741.15	0	0	0	0	0	0	0	0	0	0	0
ENST00000609764.1	ENSG00000203880.13	0	0	0	0	0	0	0	0	1.00779	4.0055	0
ENST00000609765.1	ENSG00000273090.1	0	0	0	0	1	0	0	0	0	0	0
ENST00000609766.5	ENSG00000227617.10	0	0	0	0	0	0	0	0	0	0	0
ENST00000609768.6	ENSG00000273018.8	0	0	0	0	0	0	0	0	0	0	0
ENST00000609769.1	ENSG00000101574.15	0	1	0	0	0	0	0	0	0	0	0
ENST00000609770.1	ENSG00000273448.1	0	3	6	0	1	0	0	0	5	0	0
ENST00000609771.1	ENSG00000272885.1	0	6	0	0	0	0	6	0	0	0	5
ENST00000609774.1	ENSG00000105983.23	0	0	0	0	0	0	0	0	0	0	0
ENST00000609775.1	ENSG00000273232.1	0	0	0	6	0	0	0	0	0	0	0
ENST00000609776.1	ENSG00000272944.1	1	0	0	2	5	9	1	0	0	6	0
ENST00000609777.8	ENSG00000291150.2	175.824	363.006	223.85	304.517	180.818	146.167	263.062	191.385	398.653	448.258	513.931
ENST00000609782.1	ENSG00000232079.8	0	0	0	0	0	0	0	0	0	0	0
ENST00000609786.5	ENSG00000205634.8	0	0	0	0	0	0.5	0	0	0	0	0
ENST00000609787.1	ENSG00000272799.1	0	0	0	0	0	0	0	0	0	0	0
ENST00000609788.5	ENSG00000236581.10	1.52866	0	0	1	0	3.13607	0	0	0	0	0
ENST00000609789.1	ENSG00000272707.1	0	0	0	0	0	0	0	2	0	0	0
ENST00000609790.5	ENSG00000236581.10	0	0	0	0	0	0	0	0	0	0	0
ENST00000609791.1	ENSG00000273442.1	6	1	1	0	0	0	2	0	0	2	0
ENST00000609792.1	ENSG00000240535.8	0	0	0	0	0	0	0	0	0	0	0
ENST00000609795.5	ENSG00000101076.20	0	0	0	0	0.25	0	0	0	0	0	0
ENST00000609796.1	ENSG00000196209.13	0	0	0	0	0	0	0	0	0	0	0
ENST00000609799.6	ENSG00000133424.22	0	0	0	0	0	0	0	0	0	0	0
ENST00000609800.1	ENSG00000229953.2	0	0	0	0	0	0	0	0	0	0	0
ENST00000609801.1	ENSG00000273476.1	0	0	0	0	0	0	0	0	0	0	0
ENST00000609803.3	ENSG00000273015.3	371	378	147	333	157	428	244	217	236	342	272
ENST00000609805.5	ENSG00000273018.8	0	0	0	0	0	0	0	0	0	0	0
ENST00000609808.2	ENSG00000233725.8	0	0	0	0	0	0	1	0	0	3	0
ENST00000609809.1	ENSG00000231933.8	0	0	0	0	0	0	0	0	0	0	0
ENST00000609811.1	ENSG00000273423.1	0	0	0	0	0	0	0	0	0	0	0
ENST00000609812.6	ENSG00000273111.6	0	0	0	0	0	3	0	0	0	0	0
ENST00000609813.1	ENSG00000272719.1	0	0	0	0	1	0	0	0	0	2	0
ENST00000609818.1	ENSG00000203880.13	0	0	0	0	0	0	0	0	0	0	0
ENST00000609819.5	ENSG00000238057.11	3	7	0	0	0	1	2	3	2	2	0
ENST00000609820.5	ENSG00000231933.8	0	0	0	0	0	0	0	0	0	0	0
ENST00000609821.5	ENSG00000124181.15	0	0	0	0	0	0	0	0	0	0	0
ENST00000609823.1	ENSG00000231933.8	0	0	0	0	0	0	0	0	0	0	0
ENST00000609825.3	ENSG00000272973.3	16	22	2	1	12	5	7	28	5	2	10
ENST00000609827.1	ENSG00000272604.1	61	29	12	39	21	45	22	22	45	10	12
ENST00000609830.1	ENSG00000237491.11	0	0	0	0	0	0	0	0	0	0	0
ENST00000609831.5	ENSG00000273018.8	0	0	0	0	0	0	0	0	0	0	0
ENST00000609832.5	ENSG00000273018.8	0	0	0	0	0	0	0	0	0	0	0
ENST00000609833.5	ENSG00000237037.9	0	0	0	0	0	0	0	0	0	0	8
ENST00000609835.5	ENSG00000125877.13	1.00327	4.00448	1.00079	2.00618	3.00465	7.0075	3.00442	1.00069	2.00542	0	1.00061
ENST00000609836.1	ENSG00000228933.9	0	0	0	0	0	0	0	0	0	0	0
ENST00000609837.2	ENSG00000273106.2	8	7	4	3	1	1	7	13	2	4	1
ENST00000609839.2	ENSG00000273032.4	0	0	0	0	0	0	0	0	0	0	0
ENST00000609841.1	ENSG00000291065.2	22.0952	9	11.2257	21.7941	0	9.42492	4.2411	30.5556	8.38027	10.3492	0
ENST00000609842.5	ENSG00000238057.11	0	0	0	0	0	0	0	0	0	0	0
ENST00000609845.1	ENSG00000272642.2	0	0	0	0	0	0	0	0	0	0	0
ENST00000609846.1	ENSG00000232675.7	0	0	0	0	0	0	0	0	0	0	0
ENST00000609852.5	ENSG00000242512.10	0	0	0	0	0	0	0	0	0	0	0
ENST00000609853.1	ENSG00000148429.15	0	0	0	0	0	0	0	0	0	0	0
ENST00000609856.1	ENSG00000273122.1	0	0	0	0	0	0	0	0	0	0	0
ENST00000609858.1	ENSG00000272745.1	1	0	1	3	0	2	0	0	0	0	0
ENST00000609860.5	ENSG00000124493.14	0	0	0	0	0	0.5	0	0	0	0	0
ENST00000609861.6	ENSG00000226921.8	0	0	0	0	0	0	0	0	0	0	0
ENST00000609864.5	ENSG00000142396.11	0	0	0	0	0	0	0	0	0	0	0
ENST00000609865.1	ENSG00000233766.9	0	0	0	0	0	0	0	0	0	0	0
ENST00000609870.5	ENSG00000048740.19	0	0	0	0	0	0	0	0	0	0	0
ENST00000609871.5	ENSG00000233885.7	0	0	0	2.5	0	0	0	0	0	0	0
ENST00000609879.2	ENSG00000273213.4	140.89	251	123.984	149	48	140.849	162	141.705	187	200.239	70
ENST00000609880.1	ENSG00000229227.9	0	0	0	0	0	0	0	0	0	0	0
ENST00000609881.2	ENSG00000273004.2	10	1	2	1	0	0	0	9	0	0	7
ENST00000609883.3	ENSG00000242732.6	0	8.09756	0	30.625	0	5.8	31.8	54.5	0	0	5.5
ENST00000609884.5	ENSG00000232406.9	0	0	0	0	0	0	0	0	0	0	0
ENST00000609885.1	ENSG00000237054.10	0	0	0	0	0	0	0	0	0	0	0
ENST00000609886.1	ENSG00000231079.7	0	0	0	0	0	0	0	0	0	0	0
ENST00000609887.1	ENSG00000230844.4	0	0	0	0	0	0	0	0	0	0	0
ENST00000609889.5	ENSG00000231933.8	0	0	0	0	0	0	0	0	0	0	0
ENST00000609890.5	ENSG00000231898.9	0	0	0	0	0	0	0	0	0	0	0
ENST00000609896.1	ENSG00000231728.5	0	0	0	0	0	0	0	0	0	0	0
ENST00000609898.2	ENSG00000224812.5	11	12	7	10	2	12	13	32	13	14	32
ENST00000609900.1	ENSG00000272870.5	3	9	0	5.14646	0	4.05279	0	0	6.10844	0	0
ENST00000609902.7	ENSG00000172965.18	0	0	0	0	1.43171	0	1.14314	0	0	7.1407	0
ENST00000609910.1	ENSG00000273017.1	5	0	5	17	4	8	9	28	1	3	0
ENST00000609911.1	ENSG00000273415.4	0	0	0	0	0	0	0	0	0	0	0
ENST00000609912.1	ENSG00000272634.3	0	0	0	0	0	0	0	0	0	0	0
ENST00000609914.5	ENSG00000227195.12	0	0	0	0	0	0	0	0	0	0	0
ENST00000609915.1	ENSG00000124493.14	0	0	0	0	0	0	0	0	0	0	0
ENST00000609916.1	ENSG00000273444.1	0	0	0	0	0	0	0	0	0	0	0
ENST00000609922.2	ENSG00000105642.16	0	0	0	1	0	0	0	0	0.2	0	0
ENST00000609923.6	ENSG00000122912.15	78.5953	183.001	77.3385	56	59.9479	61.2572	65.77	142.495	94	99.2903	77.7928
ENST00000609924.3	ENSG00000272688.3	41	78	34	38.5	81	75.2588	98	96.3261	32	90.125	18.8571
ENST00000609928.6	ENSG00000169905.13	220.425	355.343	203.858	174.648	159.392	244.631	86.9772	467.18	116.544	313.002	69.7628
ENST00000609932.6	ENSG00000290931.2	0	1.13338	0	2.24007	4.47061	9.71167	5.19546	0	1.1256	15.0924	0
ENST00000609933.3	ENSG00000230102.9	0	0	2	0	0	0	0	0	0	0	0
ENST00000609934.1	ENSG00000273271.1	6	0	5	0	0	0	4	16	15	3	1
ENST00000609936.1	ENSG00000272682.2	0	0	0	0	0	0	0	0	0	0	0
ENST00000609937.3	ENSG00000273472.3	13	3	3	10	0	19	4	7	1.5	7	7
ENST00000609940.5	ENSG00000235724.11	0	0	0	0	0	0	0	0	0	0	0
ENST00000609941.1	ENSG00000272823.1	0	0	6	0	0	0	0	0	0	0	0
ENST00000609942.1	ENSG00000229692.3	0	0	0	0	0	1	3	3	0	0	0
ENST00000609943.5	ENSG00000101096.20	0	0	0	0	0	0	1.19805	0	0	2.22187	3.74701
ENST00000609944.5	ENSG00000118518.17	0	0	0	0	0	0	0	0	0	0	0
ENST00000609947.1	ENSG00000227456.10	0	0	0	0	0	0	0	0	0	0	0
ENST00000609948.1	ENSG00000167113.11	491.922	704.987	251.294	751.89	40.3526	836.842	31.1593	382.493	48.6453	618.862	36.4484
ENST00000609949.1	ENSG00000272907.1	0	0	0	0	0	0	0	0	0	0	0
ENST00000609950.1	ENSG00000237031.7	0	0	0	0	0	0	0	0	0	0	0
ENST00000609952.1	ENSG00000233766.9	0	0	0	0	0	0	0	0	0	0	0
ENST00000609953.1	ENSG00000272825.1	0	0	0	0	0	0	0	0	0	0	0
ENST00000609955.1	ENSG00000273275.1	0	0	0	0	0	0	0	1	0	0	0
ENST00000609957.1	ENSG00000228174.7	0	0	0	0	0	0	0	0	0	0	0
ENST00000609958.1	ENSG00000273311.1	0	18	7	11	5	1	0	4	3	14	0
ENST00000609959.2	ENSG00000273018.8	0	0	0	0	0	0	0	0	0	0	0
ENST00000609961.1	ENSG00000273408.1	0	0	0	0	0	0	0	0	0	0	0
ENST00000609962.2	ENSG00000233528.5	0	0	0	0	0	0	0	0	0	0	0
ENST00000609964.1	ENSG00000272798.1	0	0	0	0	0	0	0	0	0	0	0
ENST00000609969.1	ENSG00000272597.1	0	0	0	0	4	0	0	0	0	0	0
ENST00000609970.1	ENSG00000273434.1	0	0	0	0	0	0	0	0	0	0	0
ENST00000609972.1	ENSG00000230651.9	0	0	0	0	0	0	0	0	0	0	0
ENST00000609973.1	ENSG00000124493.14	0	0	0	0	0	0	0	0	0	0	0
ENST00000609974.2	ENSG00000273117.2	2	0	26	20	9	19	10	30	17.9254	11	30
ENST00000609975.3	ENSG00000272913.3	91	107	29	70	67	123	58	91	139	74	88
ENST00000609976.1	ENSG00000272582.1	3	6	0	6	1	0	2	0	0	4	2
ENST00000609977.5	ENSG00000262334.6	0	0	0	0	0	0	0	0	0	0	0
ENST00000609978.5	ENSG00000227678.8	0	0	0	0	0	0	0	0	3	0	0
ENST00000609979.1	ENSG00000241764.6	0	1	0	0	0	0	0	0	0	0	0
ENST00000609980.1	ENSG00000267051.2	0	0	0	0	0	0	0	0	1.01042	0	0
ENST00000609981.5	ENSG00000149527.18	0	0	0	0	0	0	0	0	0	0	0
ENST00000609982.1	ENSG00000273226.1	8	0	0	0	0	5	5	14	0	0	0
ENST00000609983.1	ENSG00000234608.10	0	0	0	0	0	0	0	0	0	0	0
ENST00000609984.5	ENSG00000235779.9	0	0	0	0	0	0	0	0	0	0	0
ENST00000609985.1	ENSG00000183570.17	0	0	0	0	0	0	0	0	0	0	1
ENST00000609990.8	ENSG00000186594.17	0	0	0	0	0	9.58982	0	0	0	9.85288	0
ENST00000609995.5	ENSG00000236581.10	0	0	0	0	0	0	0	0	0	0	0
ENST00000609996.5	ENSG00000231898.9	0	0	0	0	0	0	0	0	0	0	0
ENST00000609997.5	ENSG00000236581.10	0	0	0	0	0	0	0	0	0	0	0
ENST00000609998.1	ENSG00000273151.1	0	1	2	1	0	0	2	0	0	1	0
ENST00000610000.1	ENSG00000273044.1	0	0	0	0	0	0	0	0	0	0	0
ENST00000610001.2	ENSG00000272970.6	2.48374	0	0	0	0	0	0	0	0	0	0
ENST00000610002.4	ENSG00000228956.10	0	0	0	0	0	0	0	0	0	0	0
ENST00000610003.1	ENSG00000272559.1	0	0	0	0	0	0	0	0	0	0	0
ENST00000610005.1	ENSG00000237298.12	0	0	0	0	0	0	0	0	0	0	0
ENST00000610007.1	ENSG00000272660.1	0	0	0	0	0	0	0	0	4	0	0
ENST00000610008.1	ENSG00000272711.1	57	97	40	81	23	76	32	59	73	68	61
ENST00000610009.5	ENSG00000247708.9	0	0	0.7839	0	0	0	8	6	2.49064	0	2
ENST00000610011.1	ENSG00000249786.8	0	0	0	0	0	0	0	0	0	0	0
ENST00000610012.1	ENSG00000272784.1	0	0	0	0	0	0	0	0	0	0	0
ENST00000610014.6	ENSG00000227195.12	0	0	0	0	0	0	0	0	0	0	0
ENST00000610018.5	ENSG00000236778.10	0	0	0	0	0	0	0	0	0	0	0
ENST00000610020.2	ENSG00000122484.9	225	319	160	193	191	310.903	215	234	251	325.914	113
ENST00000610022.1	ENSG00000232354.8	0	0	0	0	0	0	0	0	0	0	0
ENST00000610023.1	ENSG00000105650.23	0	0	0	0	0	0	0	0	0	0	0
ENST00000610024.5	ENSG00000232973.15	0	0	0	0	0	0	0	0	0	0	0
ENST00000610026.1	ENSG00000180817.12	10	7.00122	0	0	0	0	0	0	0	0	0
ENST00000610033.5	ENSG00000101096.20	0	0	0	0	0	0	0	0	0	0	0
ENST00000610034.1	ENSG00000272912.1	0	0	0	0	0	0	0	0	0	0	0
ENST00000610036.2	ENSG00000272994.3	69.7562	76.9325	26.4683	21	22.5	43	29.6875	60.8005	31.6397	49.0759	17.6471
ENST00000610038.5	ENSG00000142396.11	0	0	0	0	0	3.75791	0	0	0	0	0
ENST00000610041.5	ENSG00000146453.13	0	0	0	0	0	0	0	0	0	0	0
ENST00000610042.1	ENSG00000273013.1	0	0	0	0	0	0	3	0	0	0	0
ENST00000610043.5	ENSG00000235790.8	0	0	0	0	0	0	0	0	0	0	0
ENST00000610044.1	ENSG00000273160.1	0	0	0	0	0	0	0	0	0	0	0
ENST00000610046.2	ENSG00000272701.3	0	0.5	0	0.5	0	0.5	0.5	1.5	0	0.5	1
ENST00000610048.5	ENSG00000146453.13	0	0	0	0	0	0	0	0	0	0	0
ENST00000610049.1	ENSG00000273221.1	0	0	0	0	0	1	0	0	0	0	0
ENST00000610050.1	ENSG00000272836.1	4	5	4	10	0	6	0	0	0	1	0
ENST00000610051.5	ENSG00000094975.15	0	0	0	0	0	0	0	0	0	0	0
ENST00000610052.1	ENSG00000273186.1	0	0	0	4	2	1	0	0	4	6	0
ENST00000610057.1	ENSG00000273149.2	0	0	0	0	0	0	0	0	3	0	0
ENST00000610058.2	ENSG00000273156.2	25	25	19	19	1	4	7	9	23	25	28
ENST00000610059.1	ENSG00000204706.15	0	0	0	0	0	0	0	0	0	0	0
ENST00000610060.2	ENSG00000284624.2	0	0	0	0	0	0	0	0	0	0	0
ENST00000610061.1	ENSG00000272871.1	2	0	0	0	0	0	0	0	0	0	0
ENST00000610062.1	ENSG00000272950.1	0	0	0	0	0	0	0	0	0	0	0
ENST00000610063.5	ENSG00000227039.9	0	0	0	0	0	0	0	0	0.66667	0	0
ENST00000610067.8	ENSG00000228794.13	2	0	2.0996	0	0	0	3	5.46043	1.01549	5.3373	0
ENST00000610068.5	ENSG00000293105.1	0	0	10	0	0	0	0	1	0	0	0
ENST00000610069.1	ENSG00000205634.8	0	0	0	0	0	0	3	0	0	0	0
ENST00000610073.1	ENSG00000183087.15	0	1e-05	0	0	3.00558	0	0	0	3.00641	0	0
ENST00000610074.1	ENSG00000203880.13	0	0	0	0	0	0	0	0	0	0	0
ENST00000610076.1	ENSG00000162687.19	0	0	3.16189	5.19523	8.34502	4.00739	0	0.9237	0	6.55485	0
ENST00000610081.5	ENSG00000173269.14	0	0	0	0	0	0	0	0	0	0	0
ENST00000610085.1	ENSG00000273314.1	49	64	45	65	44	41	34	53	33	74	26
ENST00000610086.3	ENSG00000182165.21	7.1892	8.21853	1.03082	1.02247	6.53427	1.00581	0	0	0	0	0
ENST00000610087.2	ENSG00000168675.19	0	0	0	0	0	0	0	0	0	0	0
ENST00000610088.6	ENSG00000235437.11	5.01133	0	0	0	0	0	0	0	0	0	0
ENST00000610089.1	ENSG00000273375.1	0	0	0	0	0	0	0	0	0	0	0
ENST00000610094.1	ENSG00000230461.11	0	0	0	0	0	0	0	0	0	0	0
ENST00000610096.1	ENSG00000134207.17	0	0	0	0	0	0	0	0	0	0	0
ENST00000610104.1	ENSG00000273018.8	0	0	0	0	0	0	0	0	0	0	0
ENST00000610106.8	ENSG00000186594.17	3.02274	0	0	15.7874	9.78689	0	0	3.71851	0	6.45387	0
ENST00000610109.1	ENSG00000272690.7	0	0	0	0	0	0	0	0	0	0	0
ENST00000610112.5	ENSG00000235166.9	0	0	0	0	0	0	0	0	0	0	0
ENST00000610113.5	ENSG00000231898.9	0	0	0	0	0	0	0	0	0	0	0
ENST00000610119.1	ENSG00000274265.6	0	0	0	0	0	0	0	0	0	0	0
ENST00000610120.1	ENSG00000272770.1	0	1	0	0	0	0	0	0	1	0	0
ENST00000610121.5	ENSG00000134207.17	1	0	0	0	1.25	3.5	0	0	0	4.53967	0.4103
ENST00000610122.1	ENSG00000234432.4	0	0	0	0	0	0	0	0	1	0	0
ENST00000610126.2	ENSG00000230768.10	0	0	0	0	0	0	0	0	0	0	0
ENST00000610127.2	ENSG00000117862.14	0	25.0194	1.00096	3.01112	25.0136	128.181	0	39.0446	27.0179	44.0527	1.00162
ENST00000610128.2	ENSG00000273033.3	69.1981	126	27.6723	50.6003	33	29.9069	20.0606	64.6102	37.0909	41.4155	19.7736
ENST00000610133.1	ENSG00000227165.11	0	0	0	0	0	0	0	0	0	0	0
ENST00000610134.1	ENSG00000272702.2	2.43478	4.34783	6.3	5.81818	9.37143	13.4483	9.6	23.1966	8.13514	23	10.0658
ENST00000610137.1	ENSG00000273196.1	0	0	0	0	0	0	0	0	0	0	0
ENST00000610139.5	ENSG00000132716.19	35.3408	95.7331	59.7675	39.1281	66.125	99.9126	40.3047	65.8457	64.8517	40.7765	62.7859
ENST00000610140.7	ENSG00000122643.24	442.398	510.205	272.021	521.89	476.5	1053.12	387.757	338.672	579.442	584.757	397.576
ENST00000610141.1	ENSG00000128513.16	0	0	0	0	0	2.0312	0	0	0	0	0
ENST00000610143.2	ENSG00000207751.5	4.73944	20.6036	5.48751	4	16.5957	10.8493	2	4	11.1981	3.54102	11
ENST00000610145.3	ENSG00000273175.3	0	1	0	0	2	1	0	0	16	17	2
ENST00000610146.1	ENSG00000273002.2	3.66667	10	1.66667	0.66667	0	0	0	0	4.33333	0	0
ENST00000610148.5	ENSG00000224699.13	0	0	0	0	0	0	0	0	0	0	0
ENST00000610149.1	ENSG00000001626.18	0	0	0	0	0	0	0	0	0	0	0
ENST00000610152.1	ENSG00000105656.13	0	0	0	0	0	0	0	0	0	0	0
ENST00000610153.1	ENSG00000118518.17	56.4568	44.5626	26.5654	48.7172	19.8338	104.386	50.9849	18.6522	60.6985	75.9576	55.8042
ENST00000610155.5	ENSG00000273018.8	0	7	0	2	0	0	0	0	0	0	0
ENST00000610156.1	ENSG00000181123.9	0	0	0	0	0	0	0	0	0	0	0
ENST00000610158.2	ENSG00000273107.2	0	0	0	0	0	0	0	0	0	0	0
ENST00000610159.2	ENSG00000273247.8	43.5625	59.2258	35.4444	12.6	17	30	36.8571	41.6334	26.04	14	21
ENST00000610160.1	ENSG00000149600.12	10.5149	22.3024	6.01781	19.5586	3.58085	16.642	1.1728	18.4876	20.0777	8.42294	9.29262
ENST00000610161.1	ENSG00000273059.1	12	8	3	4	0	1	0	2	3	14	0
ENST00000610162.5	ENSG00000118518.17	0	0	1	1	0	4.14073	0	3.0918	0	0	0
ENST00000610164.1	ENSG00000164604.14	0	0	6.4041	0	0	0	0	0	0	0	5
ENST00000610167.5	ENSG00000230615.9	0	0	0	0	0	0	0	0	0	0	0
ENST00000610168.1	ENSG00000293616.2	0	0	0	0	0	0	0	0	0	0	0
ENST00000610170.2	ENSG00000273082.2	3	5	3	0	0	0	0	0	8	1	6
ENST00000610171.2	ENSG00000272715.2	0.5	1.25	0	0	0.25	0	1	0	3.5	0	0
ENST00000610172.6	ENSG00000232973.15	0	0	1	0	0	0	0	0.16667	0	0	0
ENST00000610175.1	ENSG00000226759.9	0	0	0	0	0	0	0	0	0	0	0
ENST00000610177.1	ENSG00000273142.1	16	53	9	16	32	44	17	28	20	5	9
ENST00000610179.7	ENSG00000125779.24	357.957	599.102	221.85	244.795	225.763	450.457	223.661	406.697	288.131	238.214	110.806
ENST00000610183.1	ENSG00000164488.12	0	0	0	0	0	0	0	0	0	0	0
ENST00000610185.3	ENSG00000273355.3	52	80	18	28	15	44	37	41	46.44	27	12
ENST00000610186.6	ENSG00000133424.22	0	0	0	0	0	0	0	0	0	0	0
ENST00000610187.2	ENSG00000273249.2	0	0	6	0	0	0	0	0	0	0	0
ENST00000610188.1	ENSG00000273461.5	0	0	0	0	0	0	0	0	0	0	0
ENST00000610189.2	ENSG00000198522.14	158.964	2e-05	140.327	124.411	5.8437	1e-05	1e-05	12.7627	3.26511	15.295	0
ENST00000610190.2	ENSG00000007168.15	0	0	0	0	0	0	0	0	0	0	0
ENST00000610191.1	ENSG00000100299.18	0	0	0	0	0	0	0	0	0	0	0
ENST00000610193.1	ENSG00000273489.1	32	61	21	16	3	35	21	27	29	16	12
ENST00000610194.1	ENSG00000226921.8	0	0	0	0	0	0	0	0	0	0	0
ENST00000610196.1	ENSG00000203880.13	0	0	0	0	1.00292	0	0	0	0	0	0
ENST00000610197.1	ENSG00000226759.9	0	0	0	0	0	0	0	0	0	0	0
ENST00000610199.1	ENSG00000272995.1	0	6	1	3	0	12	0	4	8	0	0
ENST00000610200.1	ENSG00000183570.17	0	0	0	0	0	0	0	0	0	0	0
ENST00000610202.2	ENSG00000272902.2	6	10	4	5	14	6	10	18	4	6	7
ENST00000610212.3	ENSG00000273238.3	14	0	10	4	3	17	0	1	4	0	6
ENST00000610213.6	ENSG00000272886.6	136.993	272	120.983	235.752	168	248.023	115	254	210.665	237.531	112
ENST00000610214.5	ENSG00000147145.14	2	0	0	0	0	9.6	3.32044	13.3765	0	0	0
ENST00000610215.1	ENSG00000273068.1	0	0	0	0	0	0	0	0	0	0	0
ENST00000610216.5	ENSG00000235790.8	0	0	0	0	0	0	0.5	0	0	0	0
ENST00000610217.1	ENSG00000273353.1	0	0	0	0	0	0	0	0	0	0	0
ENST00000610218.5	ENSG00000236581.10	0	0	0	0	0	0	0	0	0	0	0
ENST00000610219.1	ENSG00000224713.5	0	0	0	0	0	0	0	0	0	0	0
ENST00000610220.2	ENSG00000145365.12	13.827	23.0103	117.5	11.4344	2.26438	9.06417	6.8193	16.1733	11.3678	6.84894	4.57019
ENST00000610221.1	ENSG00000243069.9	0	0	0	0	0	0	0	0	0	0	0
ENST00000610222.3	ENSG00000134207.17	1	0	1.66667	0	1.25	3.5	0	0	11.5488	0.74435	0.4103
ENST00000610227.1	ENSG00000222019.8	0	0	0	0	0	0	0	0	0	0	0
ENST00000610229.1	ENSG00000235979.10	0	0	0	0	0	0	0	0	0	0	0
ENST00000610230.1	ENSG00000273264.1	0	0	0	0	0	0	0	0	0	0	0
ENST00000610233.1	ENSG00000273367.1	0	0	0	0	0	0	0	0	0	0	0
ENST00000610234.5	ENSG00000235437.11	0	0	0	0	0	0	0	0	0	0	0
ENST00000610236.1	ENSG00000237945.10	0	0	0	0	0	0	0	0	0	0	0
ENST00000610239.2	ENSG00000272727.3	0	0	0	0	0	0	0	0	2	0	0
ENST00000610240.1	ENSG00000273100.1	0	0	0	0	0	4	0	0	0	0	0
ENST00000610245.1	ENSG00000273192.1	1	18	11	3	7	7	2	8	9	4	1
ENST00000610248.1	ENSG00000273402.1	0	0	0	0	0	0	0	0	0	0	0
ENST00000610249.5	ENSG00000250910.9	0	0	0	0	0	0	0	0	0	0	0
ENST00000610250.5	ENSG00000237037.9	0	0	0	0	0	0	0	0	0	0	0
ENST00000610252.1	ENSG00000273305.1	13	37	4	0	1	0	0	12	0	21	9
ENST00000610253.5	ENSG00000149308.18	0	0	0	0	0	0	0	0	0	0	0
ENST00000610254.2	ENSG00000235724.11	0	0	0	0	0	0	0	0	0	0	0
ENST00000610256.1	ENSG00000122882.11	0	0	0	0	0	0	0	0	0	0	0
ENST00000610258.1	ENSG00000272793.1	0	0	0	0	0	0	0	0	0	0	0
ENST00000610260.1	ENSG00000273369.1	8	14	4	0	0	0	6	1	0	4	0
ENST00000610261.6	ENSG00000272602.6	82.2962	116.316	81.2973	63.6033	77.9025	131.717	63.4886	115.94	122.556	98.645	98.9898
ENST00000610262.3	ENSG00000273080.3	45	42	26	50	57	67	78	133	68	99	51
ENST00000610263.1	ENSG00000272817.1	1	0	2	1	0	0	1	0	10	8	0
ENST00000610265.1	ENSG00000238057.11	0	0	0	0	0	0	0	0	0	0	0
ENST00000610267.1	ENSG00000272936.1	0	0	0	0	0	0	0	0	0	0	1
ENST00000610269.1	ENSG00000272854.2	3	1.66667	1.33333	1	0	1	4	0	0	0	1
ENST00000610270.1	ENSG00000272576.1	8	4	2	10	0	10	4	21	0	8	6
ENST00000610272.2	ENSG00000272906.2	48	108	72	43	36	85	45	66	67	57	28
ENST00000610273.5	ENSG00000146453.13	0	1.5	0	0	0	0	0	0	2	0	0
ENST00000610274.5	ENSG00000231898.9	0	0	0	0	0	0	0	0	0	0	0
ENST00000610276.1	ENSG00000273091.1	10	0	2	0	0	0	0	0	0	4	0
ENST00000610278.2	ENSG00000272829.2	61	120	39	62	35	48	51	63	45	79	46
ENST00000610279.1	ENSG00000272892.2	6	8	3	0	12	3	0	13	0	4	6
ENST00000610280.1	ENSG00000272900.1	0	0	0	0	0	0	0	0	0	0	0
ENST00000610281.1	ENSG00000164031.17	0	0	0	0	7.0758	0	0	0	0	0	0
ENST00000610282.1	ENSG00000276821.1	0	0	0	0	0	0	0	0	0	0	0
ENST00000610284.1	ENSG00000273738.4	0	0	0	0	0	0	0	0	0	0	0
ENST00000610285.2	ENSG00000278308.2	0	0	0	0	0	0	0	0	0	0	0
ENST00000610286.1	ENSG00000278177.1	0	15	0	0	0	0	7	1	0	2	0
ENST00000610287.1	ENSG00000278802.1	0	0	0	0	0	0	0	0	0	0	0
ENST00000610289.2	ENSG00000274178.2	0	0	0	0	0	0	0	0	0	0	0
ENST00000610290.4	ENSG00000237298.12	0	0	0	0	0	0	0	0	0	0	0
ENST00000610291.2	ENSG00000275368.2	0	0	0	0	0	0	0	0	0	0	0
ENST00000610292.4	ENSG00000141510.19	8.52135	69.7888	9.54722	8.75927	1.50516	3.16732	15.8602	6.68789	9.53736	4.76871	8.10474
ENST00000610293.1	ENSG00000273516.1	0	0	0	0	0	0	0	0	0	0	0
ENST00000610294.1	ENSG00000275835.5	0	0	0	0	0	0	0	0	0	0	0
ENST00000610296.4	ENSG00000278707.4	0	0	0	0	0	0	0	0	0	0	0
ENST00000610297.3	ENSG00000291158.2	0	0	2.03633	0	0	0	0	2.14909	0	0	0
ENST00000610298.1	ENSG00000083838.17	0	0	0	1.23357	0	2.1758	0	0	0	0	0
ENST00000610299.1	ENSG00000273938.1	0	0	0	0	0	0	0	0	0	0	0
ENST00000610300.4	ENSG00000269713.9	0	0	0	0	0	0	0	0	0	0	0
ENST00000610302.1	ENSG00000276522.1	0	0	0	0	0	0	0	0	0	0	0
ENST00000610304.4	ENSG00000206072.13	0	0	0	4.5	0	0	0	0	0	0	0
ENST00000610305.4	ENSG00000278046.4	0	0	0	0	0	0	0	0	0	0	0
ENST00000610307.1	ENSG00000276770.1	0	0	0	0	0	0	0	0	0	0	0
ENST00000610310.3	ENSG00000135346.9	0	0	0	0	0	0	0	0	0	0	0
ENST00000610311.4	ENSG00000290488.1	0	0	0	0	0	0	0	0	0	0	0
ENST00000610313.1	ENSG00000205838.15	0	0	0	0	0	0	0	0	0	0	0.5
ENST00000610314.2	ENSG00000274305.4	0	0	0	0	0	0	0	0	0	0	0
ENST00000610317.5	ENSG00000221817.13	0	0	0	0	0	0	0	0	0	0	0
ENST00000610319.2	ENSG00000278194.2	0	0	0	0	0	0	0	0	0	0	0
ENST00000610320.2	ENSG00000274540.2	0	0	0	0	0	0	0	0	0	0	0
ENST00000610321.4	ENSG00000151150.22	0	0	0	0	0	0	0	0	0	0	0
ENST00000610322.5	ENSG00000274523.5	797.443	1311.42	610.725	755.764	595.248	1005.26	757.497	956.121	891.527	878.981	648.733
ENST00000610324.2	ENSG00000290867.2	7.53315	10.5451	0	0	0	1.2958	1.1881	0	0	3.87492	0
ENST00000610325.1	ENSG00000197768.11	0	2	0	0	0	0	0.25682	2	2	0	0
ENST00000610326.2	ENSG00000277661.5	0	0	0	0	0	0	0	0	0	0	0
ENST00000610327.4	ENSG00000277833.4	0	0	0	0	0	0	0	0	0	0	0
ENST00000610328.2	ENSG00000278458.4	0	0	0	0	0	0	0	0	0	0	0
ENST00000610329.5	ENSG00000167110.19	36.9961	3e-05	0	0	0	51.0694	30.2632	0	56.4257	0	0
ENST00000610331.1	ENSG00000276334.1	2	43	9	19	5	11	0	13	7	0	8
ENST00000610332.2	ENSG00000272888.9	0	0	0	0	2	0	0	0	0	0	0
ENST00000610334.1	ENSG00000275984.1	0	0	0	0	0	0	0	0	0	0	0
ENST00000610335.5	ENSG00000234772.4	0	0	0	0	0	0	0	0	0	0	0
ENST00000610338.1	ENSG00000188280.12	0	0	0	0	0	0	0	0	0	0	1
ENST00000610339.1	ENSG00000278104.1	0	0	0	0	0	0	0	0	0	0	0
ENST00000610340.4	ENSG00000275136.4	0	0	0	0	0	0	0	0	0	0	0
ENST00000610342.2	ENSG00000276114.2	0	0	0	0	0	0	0	0	0	0	0
ENST00000610343.5	ENSG00000121741.17	187.33	457.663	201.244	143.186	131.109	215.459	211.798	300.173	210.833	197.531	167.322
ENST00000610345.4	ENSG00000277175.5	0	0	0	0	0	0	0	0	0	0	0
ENST00000610346.4	ENSG00000277060.4	0	0	0	0	0	0	0	0	0	0	0
ENST00000610347.1	ENSG00000167615.18	184.102	276.162	125.093	120.59	85.1114	211.875	109.988	163.708	59.1813	173.276	195.316
ENST00000610349.2	ENSG00000274575.2	0	0	0	0	0	0	0	0	0	0	0
ENST00000610350.4	ENSG00000274226.6	7	1	6	1	1	4	1	0	7	8	1
ENST00000610352.1	ENSG00000276645.1	0	0	0	0	0	0	0	0	0	0	2
ENST00000610354.5	ENSG00000010278.15	3.0994	0	8.71123	4.35147	3.26312	5.16603	0	0	12.8104	0	1.09232
ENST00000610355.4	ENSG00000145244.12	1.65169	0	1.5	3	0	0	5	0	0	0	0
ENST00000610356.4	ENSG00000160439.16	3.28623	9.00106	0	2.52258	0	2.95451	0	0	0	0	5.74158
ENST00000610357.4	ENSG00000276061.4	0	0	0	0	0	0	0	0	0	0	0
ENST00000610358.4	ENSG00000215126.12	0	0	0	0	0	0	0	1.03523	0	0	0
ENST00000610359.4	ENSG00000185499.17	0	0	0	0	0	1.78621	0	0	0	1.3891	0
ENST00000610360.4	ENSG00000290329.1	0	0	0	0	0	0	0	0	0	0	0
ENST00000610364.4	ENSG00000275326.4	0	0	0	0	0	0	0	0	0	0	0
ENST00000610365.4	ENSG00000273749.5	2e-05	6.54301	0	4.92402	5.30707	8.40929	6.77872	4e-05	7.09288	5.85354	6.17524
ENST00000610366.1	ENSG00000275304.1	0	0	0	0	0	0	0	0	0	0	0
ENST00000610367.4	ENSG00000274513.4	0	0	0	0	0	0	0	0	0	0	0
ENST00000610368.1	ENSG00000273622.1	0	0	0	0	0	0	0	0	0	0	0
ENST00000610369.4	ENSG00000120948.19	4.00855	29.9276	0	8.19893	0	4.81033	0.55417	0.50635	1.41359	4.36991	0
ENST00000610370.2	ENSG00000142208.19	0	2e-05	0	0	1e-05	0	1e-05	1e-05	0	0	0
ENST00000610371.1	ENSG00000276808.1	0	0	0	0	0	0	0	0	0	0	0
ENST00000610372.4	ENSG00000167037.19	0	0	0	0	0	0	0	0	0	0	0
ENST00000610373.1	ENSG00000276507.1	0	0	0	0	0	0	0	0	0	0	0
ENST00000610375.1	ENSG00000184566.3	0	0	0	0	0	0	0	0	0	0	0
ENST00000610377.4	ENSG00000215126.12	0	0	0	0	0	0	0	0	1	0	0
ENST00000610378.4	ENSG00000275326.4	0	0	0	0	0	0	0	0	0	0	0
ENST00000610379.1	ENSG00000274024.1	0	0	0	0	0	0	0	0	0	0	0
ENST00000610381.1	ENSG00000278046.4	0	0	0	0	0	0	0	0	0	0	0
ENST00000610383.1	ENSG00000273722.4	0	0	0	0	0	0	0	0	0	0	0
ENST00000610384.1	ENSG00000233757.7	4	0	2	0	0	0	0	0	0	0	0
ENST00000610385.1	ENSG00000275320.1	0	0	0	0	0	0	0	0	0	0	0
ENST00000610388.1	ENSG00000276845.1	0	0	0	0	0	0	0	0	0	0	0
ENST00000610389.1	ENSG00000274354.1	0	0	3	0	0	0	0	0	4	0	0
ENST00000610390.5	ENSG00000093072.19	0	0	0	0	0	0	0	0	0	0	0
ENST00000610391.1	ENSG00000273660.1	0	0	0	0	0	0	0	0	0	0	0
ENST00000610393.2	ENSG00000275865.2	0	0	0	0	0	0	0	0	0	0	0
ENST00000610395.4	ENSG00000165630.15	0	0	0	0	1e-05	0	0	0	0	0	0
ENST00000610396.4	ENSG00000249700.10	0	0	0	0	0	0	0	0	0	0	0
ENST00000610397.4	ENSG00000275269.4	0	0	0	0	0	0	0	0	0	0	0
ENST00000610398.3	ENSG00000275613.3	0	0	0	0	0	0	0	0	0	0	0
ENST00000610399.4	ENSG00000274726.4	0	0	0	0	0	0	0	0	0	0	0
ENST00000610400.3	ENSG00000290971.2	1	0	0	0	0	0	0	1	0	0.5	0
ENST00000610401.6	ENSG00000157216.17	14.8651	50.8898	49.8615	32.3205	14.1162	7.31049	49.7018	32.037	8.45048	75.1117	22.6743
ENST00000610402.5	ENSG00000006125.18	743.864	1576.06	734.053	746.411	661.881	1004.03	757.354	972.958	1008.88	1087.85	619.539
ENST00000610404.5	ENSG00000118271.12	0	0	0	0	0	0	0	0	0	0	0
ENST00000610405.4	ENSG00000179304.18	0	0	0	0	0	0	0	0	0	0	0
ENST00000610406.1	ENSG00000275724.1	0	0	0	0	0	0	0	0	0	0	0
ENST00000610407.4	ENSG00000274830.5	0	0	0	0	0	0	0	0	0	0	0
ENST00000610408.5	ENSG00000230606.12	4.04342	2.87514	7.19428	2.67316	3.77401	5.23217	0	2.04716	2.22222	0	7.75736
ENST00000610409.1	ENSG00000274895.1	1	11	0	0	0	0	0	0	0	0	0
ENST00000610410.1	ENSG00000273992.4	0	0	0	0	0	0	0	0	0	0	0
ENST00000610411.1	ENSG00000234132.3	0	0	0	0	0	0	0	0	0	0	0
ENST00000610413.4	ENSG00000135423.13	0	0	0	0	0	0	0	0	0	0	0
ENST00000610414.4	ENSG00000101246.20	0	1e-05	0	0	29.598	0	0	0	0	0	0
ENST00000610415.4	ENSG00000278114.4	0	0	0	0	0	0	0	0	0	0	0
ENST00000610417.5	ENSG00000179134.16	803.897	1229.93	526.516	883.217	645.211	1237.69	577.125	718.114	1312.19	950.747	760.318
ENST00000610419.1	ENSG00000068650.19	0	0	0	0	0	0	0	0	0	0	0
ENST00000610420.4	ENSG00000168803.16	0	0	0	0	0	0	0	0	0	0	0
ENST00000610421.1	ENSG00000275191.1	0	0	0	0	0	4	1	3	0	0	0
ENST00000610423.4	ENSG00000230102.9	0	0	0	0	0	0	0	0	0	0	0
ENST00000610424.4	ENSG00000274571.4	0	0	0	0	0	0	0	0	0	0	0
ENST00000610426.5	ENSG00000164346.10	4923.74	6866.94	4040.24	4862.84	3450.57	5440.48	3430.6	5377.49	4881.27	4791.17	3111.48
ENST00000610427.1	ENSG00000278614.1	0	0	0	0	0	0	0	0	0	0	0
ENST00000610428.1	ENSG00000274434.1	0	0	0	0	0	0	0	0	0	0	0
ENST00000610429.1	ENSG00000266714.11	0	0	0	0	0	0	0	0	0	0	0
ENST00000610430.1	ENSG00000273893.1	15	13	3	3	0	20	5	0	12	4	0
ENST00000610433.1	ENSG00000284535.1	0	0	1	1	0	0	0	0	0	0	0
ENST00000610434.4	ENSG00000277791.5	0	1.00024	3.00361	0	1.00065	1.0007	2.00125	1.00109	0	0	0
ENST00000610437.4	ENSG00000273502.4	0	0	0	0	0	0	0	0	0	0	0
ENST00000610439.4	ENSG00000281963.1	0	0	0	0	0	0	0	0	0	0	0
ENST00000610440.1	ENSG00000278644.2	0	0	0	0	0	0	0	0	0	0	0
ENST00000610441.1	ENSG00000277885.1	0	0	0	0	0	0	0	0	0	0	0
ENST00000610442.1	ENSG00000276087.2	0	0	0	0	0	0	0	0	0	0	0
ENST00000610443.1	ENSG00000278535.5	6.41565	44.3291	25.2528	1e-05	9.30247	8.74291	2.02472	37.7082	6.94054	0	16.5194
ENST00000610444.2	ENSG00000277316.2	0	0	0	0	0	0	0	0	0	0	0
ENST00000610445.2	ENSG00000277932.2	0	0	0	0	0	0	0	0	0	0	0
ENST00000610448.1	ENSG00000276272.1	0	0	0	0	0	0	0	0	0	0	11
ENST00000610449.1	ENSG00000278026.1	0	0	0	0	0	0	0	0	0	0	0
ENST00000610451.1	ENSG00000275254.1	0	0	0	0	0	0	0	0	0	0	0
ENST00000610454.4	ENSG00000161956.14	8	47	22	6	10	28	16	15	11	30	1
ENST00000610455.4	ENSG00000140995.17	919.633	1529.56	815.982	1364.25	1055.42	1404.41	852.278	1247.27	977.069	1243.88	871.387
ENST00000610457.2	ENSG00000142875.21	1e-05	3e-05	173.496	1e-05	1e-05	2e-05	1e-05	2e-05	1e-05	1e-05	0
ENST00000610458.4	ENSG00000188338.15	0	0	0	0	0	0	0	0	0	0	0
ENST00000610459.2	ENSG00000276384.2	2	2	0	0	0	1	0	7	0	0	1
ENST00000610460.1	ENSG00000277739.1	2191	5419	719	612	365	934	697	1384	3366	1960	1523
ENST00000610462.1	ENSG00000114646.10	0	0	0	0	0	0	0	0	0	0	0
ENST00000610463.1	ENSG00000119514.7	0	0	0	0	0	0	0	0	0	0	0
ENST00000610464.1	ENSG00000233665.8	0	0	1	0	0	0	0	0	0	0	0
ENST00000610467.2	ENSG00000277113.2	0	0	0	0	0	0	0	0	0	0	0
ENST00000610468.4	ENSG00000185499.17	3.50263	1.29512	0	0	0	4.89057	0	0.55115	0	1.56498	0
ENST00000610469.1	ENSG00000278642.1	1	2	0	2	0	11	2	0	0	0	2
ENST00000610471.1	ENSG00000277466.1	0	0	0	0	0	0	0	0	0	0	0
ENST00000610473.2	ENSG00000290970.2	0	0	0	0	0	0	0	0	0	0	0
ENST00000610476.1	ENSG00000276568.1	0	0	0	0	0	0	0	0	0	0	0
ENST00000610479.1	ENSG00000284489.1	0	0	0	0	0	0	0	0	0	0	0
ENST00000610481.1	ENSG00000251562.12	1.04943	1.01127	1.01766	0	2.01039	0	1.01176	0	0.07263	0	0
ENST00000610482.1	ENSG00000275664.1	0	0	0	0	0	0	0	0	0	0	0
ENST00000610486.1	ENSG00000276698.1	2	19	7	0	3	5	0	22	7	8	3
ENST00000610487.4	ENSG00000276146.4	0	0	0	0	0	0	0	0	0	0	0
ENST00000610488.4	ENSG00000134283.18	1e-05	0	1e-05	1e-05	0	1e-05	0	0	2.61683	1e-05	0
ENST00000610489.2	ENSG00000131018.25	0	0	0	0	0	0	0	0	0	0	0
ENST00000610491.4	ENSG00000274675.4	0	0	0	0	0	0	0	0	0	0	0
ENST00000610492.4	ENSG00000274945.4	0	0	0	0	0	0	0	0	0	0	0
ENST00000610493.1	ENSG00000275152.5	0	0	0	0	0	0	0	0	0	0	0
ENST00000610494.1	ENSG00000278291.1	19	7	0	0	2	11	0	9	10	4	4
ENST00000610495.2	ENSG00000288722.1	299	283	191	224	167	218	143	252	206	168	145
ENST00000610496.1	ENSG00000278259.5	0	0	2	0	0	2	0	0	0	0	0
ENST00000610497.1	ENSG00000276583.4	0	0	0	0	0	0	0	0	0	0	0
ENST00000610499.2	ENSG00000278823.4	0	0	0	0	0	0	0	0	0	0	0
ENST00000610500.1	ENSG00000278049.1	0	0	0	0	0	0	0	0	0	0	0
ENST00000610501.1	ENSG00000274002.2	0	0	0	0	0	0	0	0	0	0	0
ENST00000610503.1	ENSG00000278827.1	0	0	0	0	0	0	0	0	0	0	0
ENST00000610504.1	ENSG00000277729.1	0	0	0	0	0	0	0	0	0	0	0
ENST00000610505.1	ENSG00000274401.1	0	0	0	0	0	0	0	0	0	0	0
ENST00000610507.1	ENSG00000276004.4	0	0	0	0	0	0	0	0	0	0	0
ENST00000610508.4	ENSG00000196946.11	0	0	0	0	0	0	0	0	0	0	0
ENST00000610509.1	ENSG00000103148.17	61.7002	81.7609	17.9657	115.989	43.9648	40.1153	32.6938	78.1543	48.7857	33.2846	73.2581
ENST00000610510.5	ENSG00000266714.11	0	0	0	0	1	0	0	0	0	0	0
ENST00000610513.2	ENSG00000274047.4	0	0	0	0	0	0	0	0	0	0	0
ENST00000610515.3	ENSG00000278079.6	0	0	0	0	0	0	0	0	0	0	0
ENST00000610517.1	ENSG00000276706.1	0	0	0	0	0	0	0	0	0	0	0
ENST00000610518.2	ENSG00000276709.4	0	0	0	0	0	0	0	0	0	0	0
ENST00000610519.1	ENSG00000277490.1	0	0	0	0	0	0	0	0	0	0	0
ENST00000610520.5	ENSG00000156508.19	1602.72	2184.98	1263.52	1476.02	1180.71	1839.97	1435.35	1542.18	1660.89	2024.03	1205.96
ENST00000610521.2	ENSG00000147873.6	0	0	0	0	0	0	0	0	0	0	0
ENST00000610524.1	ENSG00000283880.1	0	0	0	0	0	0	0	0	0	0	0
ENST00000610525.1	ENSG00000277036.1	0	0	0	0	0	0	0	0	0	0	0
ENST00000610526.4	ENSG00000276130.4	0	0	0	0	0	0	0	0	0	0	0
ENST00000610527.4	ENSG00000141428.17	118.365	227.153	101.296	121.98	95.4538	171.747	119.593	168.289	174.161	116.287	116.329
ENST00000610528.1	ENSG00000274351.1	0	0	0	0	0	0	0	0	0	0	0
ENST00000610529.4	ENSG00000276163.4	0	0	0	0	0	0	0	0	0	0	0
ENST00000610531.2	ENSG00000292986.2	0	17.1941	0	6.04322	0	2.26429	1e-05	5.59701	15.8234	0	3.77051
ENST00000610532.4	ENSG00000276452.4	0	0	0	0	0	0	0	0	0	0	0
ENST00000610533.6	ENSG00000106628.13	1931.83	2079.42	781.484	2028.79	1109.11	3046.12	1404.45	1565.49	1547.28	1771.46	2006.13
ENST00000610534.4	ENSG00000236991.7	0	0	0	0	0	0	0	0	0	0	0
ENST00000610535.5	ENSG00000145901.17	28.9219	14.6919	5.35602	10.6771	17.3491	36.3575	11.3199	36.7428	32.8276	59.5995	13.1112
ENST00000610536.1	ENSG00000274647.1	0	0	0	0	0	0	0	0	0	0	0
ENST00000610538.4	ENSG00000141510.19	2e-05	0	0	0	0	0	0	1e-05	0	0	1e-05
ENST00000610539.1	ENSG00000242419.6	0	0	0	0	0	0	0	0	0	0	0
ENST00000610540.4	ENSG00000102547.19	0	0	0	0	0	0	0	0	0	0	0
ENST00000610543.4	ENSG00000122756.15	11	0	1	0	0	2.33333	0	6.66667	5	5.33333	1.33333
ENST00000610546.4	ENSG00000135473.16	72.2682	102.621	32.33	1e-05	35.2733	38.1401	20.5281	29.58	90.1912	37.1337	16.3184
ENST00000610548.2	ENSG00000197128.13	0	0	0	0	0	0	0	0	0	0	0
ENST00000610549.4	ENSG00000276053.4	0	0	0	0	0	0	0	0	0	0	0
ENST00000610551.2	ENSG00000273780.2	0	0	0	0	0	0	0	0	0	0	0
ENST00000610552.4	ENSG00000136856.18	0	0	0	0	0	0	0	0	0	0	0
ENST00000610553.1	ENSG00000182944.18	0	2.10681	0	2.06966	1.07709	3.02602	0	0	0	0	0
ENST00000610554.2	ENSG00000274488.4	0	0	0	0	0	0	0	0	0	0	0
ENST00000610556.4	ENSG00000172403.11	0	0	0	4.58012	1.16527	0.73625	0	0	0	0	0.8985
ENST00000610558.1	ENSG00000274533.1	0	0	0	0	0	0	0	0	0	0	0
ENST00000610559.5	ENSG00000215301.11	0	0	0	0	0	0	0	0	1e-05	0	0
ENST00000610560.3	ENSG00000276126.3	0	0	0	0	0	0	0	0	0	0	0
ENST00000610564.4	ENSG00000276163.4	0	0	0	0	0	0	0	0	0	0	0
ENST00000610565.4	ENSG00000276070.5	0	0	0	0	0	0	0	0	0	0	0
ENST00000610567.1	ENSG00000276393.1	0	0	0	0	0	0	0	0	0	0	0
ENST00000610568.4	ENSG00000277414.4	0	0	0	0	0	0	0	0	0	0	0
ENST00000610569.1	ENSG00000253767.3	9	11	0	0	0	0	2	1	1.5	0	6
ENST00000610572.1	ENSG00000274238.1	0	0	0	0	0	0	0	0	0	0	0
ENST00000610573.4	ENSG00000149054.16	0	0	0	6.86318	7.86769	1.09853	0	0	0	0	1
ENST00000610574.1	ENSG00000275396.5	0	0	0	0	0	0	0	0	0	0	0
ENST00000610575.1	ENSG00000275330.4	0	0	0	0	0	0	0	0	0	0	0
ENST00000610576.1	ENSG00000278259.5	0	0	0	0	0	0	0	0	0.37136	0	0
ENST00000610577.4	ENSG00000276982.4	0	0	0	0	0	0	0	0	0	0	0
ENST00000610578.4	ENSG00000291158.2	10.0307	15.0374	3.00801	4.31547	2.00347	0	4.00797	8.01978	8.76067	16.0337	8.01356
ENST00000610579.4	ENSG00000140564.13	581.624	408.594	31.7748	86.111	0.07926	415.974	166.959	187.68	466.101	468.512	125.683
ENST00000610580.1	ENSG00000274808.6	0	0	0	0	0	0	0	0	0	0	0
ENST00000610581.4	ENSG00000164056.11	27	32.9392	2.33333	57.4929	21.0999	50.4109	0	18.3068	13	20	0.62596
ENST00000610582.1	ENSG00000274311.4	0	0	0	0	0	0	0	0	0	0	0
ENST00000610583.1	ENSG00000253731.3	13	14	1	4	1	11	2.5	20.7059	17	12	11
ENST00000610584.4	ENSG00000276618.4	0	0	0	0	0	0	0	0	0	0	0
ENST00000610585.4	ENSG00000293329.2	0	3.24222	0	0	0	0	0	0	0	0	0
ENST00000610586.1	ENSG00000275480.1	0	0	0	0	0	0	0	0	0	0	0
ENST00000610587.4	ENSG00000276882.4	0	0	0	0	0	0	0	0	0	0	0
ENST00000610590.4	ENSG00000278613.4	0	0	0	0	0	0	0	0	0	0	0
ENST00000610591.2	ENSG00000274283.5	0	0	0	0	0	0	0	0	0	0	0
ENST00000610593.4	ENSG00000205702.13	0	0	0	0	0	0	0.03447	0	0	0	0
ENST00000610595.4	ENSG00000128271.22	5.75	0	2.5	2	3.25	5	4	6.5	6.75	15.5	0
ENST00000610596.1	ENSG00000275633.4	0	0	0	0	0	0	0	0	0	0	0
ENST00000610597.2	ENSG00000149428.21	0	0	0	0	0	0	0	0	0	0	0
ENST00000610598.5	ENSG00000273696.5	1156	1943	1218.99	1715.96	1407.97	1951.96	900.917	1714	1829.95	1908.95	692.988
ENST00000610599.1	ENSG00000277975.1	0	0	0	0	0	0	0	0	0	0	0
ENST00000610600.1	ENSG00000277149.5	0	0	0	0	1	0	0	0	0	0	0
ENST00000610601.1	ENSG00000278763.1	0	0	0	0	0	1	0	0	0	0	0
ENST00000610602.4	ENSG00000278079.6	0	0	0	0	0	0	0	0	0	0	0
ENST00000610603.1	ENSG00000277409.1	0	0	0	0	0	0	0	0	0	0	0
ENST00000610604.1	ENSG00000275134.1	0	0	0	0	0	0	0	0	0	0	0
ENST00000610606.1	ENSG00000278287.1	0	0	0	0	0	0	0	0	0	0	0
ENST00000610608.1	ENSG00000273575.4	0	0	0	0	0	0	0	0	0	0	0
ENST00000610609.4	ENSG00000179304.18	2.36787	4.13048	22.064	40	1.10945	6.15556	8.10754	7.40658	4.68802	3.54496	1.26172
ENST00000610611.1	ENSG00000278520.1	0	0	0	0	0	0	0	0	0	0	0
ENST00000610612.1	ENSG00000275824.4	0	0	0	0	0	0	0	0	0	0	0
ENST00000610613.1	ENSG00000276367.1	0	0	0	0	0	0	0	0	0	0	0
ENST00000610617.1	ENSG00000278702.1	0	0	0	0	0	0	0	0	0	0	0
ENST00000610618.2	ENSG00000236778.10	0	0	0	0	0	0	0	0	0	0	5.37683
ENST00000610620.4	ENSG00000290521.1	0	0	0	0	0	0	0	0	0	0	0
ENST00000610621.4	ENSG00000273535.4	0	0	0	0	0	0	0	0	0	0	0
ENST00000610623.4	ENSG00000141510.19	0	0	0	0	0	0	0	0	0	0	0
ENST00000610625.5	ENSG00000268350.8	0	1.38259	0	0	0	0	1.3126	3.27679	1.45724	0	0
ENST00000610626.1	ENSG00000276974.1	0	0	0	0	0	0	0	0	0	0	0
ENST00000610627.1	ENSG00000276310.1	0	0	0	0	0	0	0	0	0	0	0
ENST00000610629.4	ENSG00000274953.4	0	0	0	0	0	0	0	0	0	0	0
ENST00000610630.1	ENSG00000275409.1	18	5	23	19	1	9	2	8	20	0	5
ENST00000610631.1	ENSG00000274427.1	0	0	0	0	0	1	0	0	0	0	3
ENST00000610635.1	ENSG00000225618.6	0	0	0	0	0	0	0	0	0	0	0
ENST00000610636.1	ENSG00000274621.1	0	0	0	0	0	0	0	0	0	0	0
ENST00000610640.4	ENSG00000113303.12	8.0661	33.7421	6	2.26355	7.36627	5.33333	5	11.9774	35.7869	22.0312	25.4133
ENST00000610641.4	ENSG00000277134.5	0	0	0	0	0	0	0	0	0	0	0
ENST00000610642.4	ENSG00000131389.18	0	0	0	0	0	0	0	0	0	0	0
ENST00000610644.4	ENSG00000278270.4	0	0	0	0	0	0	0	0	0	0	0
ENST00000610645.1	ENSG00000275049.1	0	0	0	0	0	0	0	0	0	0	0
ENST00000610646.1	ENSG00000277041.1	0	12	0	0	0	0	0	0	0	0	0
ENST00000610649.4	ENSG00000165688.14	0	0	0	0	0	0	0	0	0	0	0
ENST00000610650.1	ENSG00000276469.1	0	0	0	0	0	0	0	0	0	0	0
ENST00000610651.1	ENSG00000167618.10	0	0	0	0	0	0	0	0	0	0	0
ENST00000610653.4	ENSG00000185340.16	0	0	0	0	0	3.43805	0	0	0	1.06735	0
ENST00000610654.1	ENSG00000276664.1	0	0	0	0	0	0	0	0	0	0	0
ENST00000610656.4	ENSG00000275565.4	0	0	0	0	0	0	0	0	0	0	0
ENST00000610657.2	ENSG00000278662.6	0.5	0	1.5	0	0	1	0	0	0	0.5	0
ENST00000610658.3	ENSG00000277182.3	51	34	43	48	37	49	19	40	45	28	42
ENST00000610660.2	ENSG00000233816.4	0	0	0	0	0	0	0	0	0	0	0
ENST00000610661.1	ENSG00000275310.1	0	0	0	0	0	0	0	0	0	0	0
ENST00000610662.3	ENSG00000278430.4	0	0	0	0	0	0	0	0	0	0	0
ENST00000610663.1	ENSG00000293518.2	0	0	0	0	0	0	0	0	0	0	0
ENST00000610664.5	ENSG00000275895.8	2504.33	3080.18	1176.75	3156.61	1792.51	4380.7	1897.05	2252.34	2329.07	3063.91	2147.36
ENST00000610665.1	ENSG00000276763.1	0	0	0	0	0	1	0	0	0	0	0
ENST00000610667.1	ENSG00000275015.1	0	0	0	0	0	0	0	0	0	0	0
ENST00000610668.5	ENSG00000231160.13	0	0	0	0	0	0	0.14286	0	0.25	0	0
ENST00000610670.2	ENSG00000276192.2	0	0	0	0	0	0	0	0	0	0	0
ENST00000610671.1	ENSG00000196132.14	0	0	0	0	0	0	0	1	0	4	0
ENST00000610672.4	ENSG00000148297.16	13.3543	0	19.8436	0	0	3.41765	4.84285	0	12.898	8.27903	0
ENST00000610674.1	ENSG00000278771.1	12	60	11	8	11	59	37	17	21	12	10
ENST00000610675.4	ENSG00000274587.5	0	0	0	0	0	0	0	0	0	0	0
ENST00000610676.5	ENSG00000275287.5	0	0	0	0	0	0	0	0	0	0	0
ENST00000610679.1	ENSG00000278360.1	0	0	0	0	0	0	0	0	0	0	0
ENST00000610681.1	ENSG00000225484.8	0	0	0	0	0	0	0	0	0	0	0
ENST00000610682.1	ENSG00000197724.12	0	0	0	0	0	0	0	0	0	0	0
ENST00000610683.5	ENSG00000249096.8	0	0	0	0	0	0	0	0	0	0	0
ENST00000610684.4	ENSG00000278154.4	0	0	0	0	0	0	0	0	0	0	0
ENST00000610685.4	ENSG00000277868.4	0	0	0	0	0	0	0	0	0	0	0
ENST00000610687.1	ENSG00000274365.1	0	0	0	0	0	0	0	0	0	0	0
ENST00000610688.2	ENSG00000274657.2	0	0	0	0	0	0	0	0	0	0	0
ENST00000610689.1	ENSG00000275345.1	0	0	0	0	4	0	2	3	4	7	0
ENST00000610690.1	ENSG00000290921.2	0	0	0	18.3428	0	0	0	0	2	0	0
ENST00000610691.1	ENSG00000275371.1	0	1	0	0	0	0	0	0	0	0	1
ENST00000610692.1	ENSG00000273528.5	0	0	0	0	0	0	0	0	0	0	0
ENST00000610693.5	ENSG00000128928.10	0	0	1.01017	0	0	0	0	0	0	0	0
ENST00000610694.1	ENSG00000278208.1	0	0	0	0	0	0	0	0	0	0	0
ENST00000610695.1	ENSG00000275752.1	0	0	0	0	0	0	0	0	0	0	0
ENST00000610699.1	ENSG00000275703.1	0	0	0	0	0	0	0	1	0	0	0
ENST00000610701.1	ENSG00000274177.1	0	0	0	0	0	0	0	0	0	0	0
ENST00000610702.1	ENSG00000275205.1	0	0	0	0	0	0	0	0	0	0	0
ENST00000610703.4	ENSG00000142875.21	178.712	439.622	85.2034	140.485	83.191	241.084	140.736	260.024	146.794	108.304	53.2243
ENST00000610704.5	ENSG00000170265.13	211	242	86	99.5	86.5	276.188	66.5	122	99.9845	193.032	206
ENST00000610705.3	ENSG00000278376.3	251	218	172	241	117	199	224	222	237	198	183
ENST00000610707.1	ENSG00000276478.1	0	0	0	0	0	0	0	0	0	0	0
ENST00000610710.4	ENSG00000243710.8	0	6	1.92108	0	1.91166	0	2.57974	0	0	0	1
ENST00000610712.1	ENSG00000186814.15	0	0	0	0	0	0	0	23.0872	0	5.04847	0
ENST00000610713.1	ENSG00000275962.4	0	0	0	0	0	0	0	0	0	0	0
ENST00000610714.1	ENSG00000290389.1	0	0	0	0	0	0	0	0	0	0	0
ENST00000610716.4	ENSG00000274283.5	0	0	0	0	0	0	0	0	0	0	0
ENST00000610717.1	ENSG00000273612.1	0	0	0	0	0	0	0	0	0	0	0
ENST00000610718.4	ENSG00000277414.4	0	0	0	0	0	0	0	0	0	0	0
ENST00000610719.3	ENSG00000277445.4	0	0	0	0	0	0	0	0	0	0	0
ENST00000610720.1	ENSG00000277286.1	0	0	0	0	0	0	0	0	0	0	0
ENST00000610721.1	ENSG00000227028.7	0	0	0	0	0	0	0	0	0	0	0
ENST00000610722.4	ENSG00000125885.13	174.508	216.987	90.8455	143.466	128.197	249.836	112.886	210.499	186.054	198.468	124.975
ENST00000610723.4	ENSG00000134779.15	0	17.743	0	0	4.37777	2.10358	5.3125	4.46182	14.6177	2.13656	11.0862
ENST00000610725.1	ENSG00000273605.1	0	0	0	0	0	0	0	0	0	0	0
ENST00000610726.5	ENSG00000009307.17	17.7518	25.701	0	40.0611	3.93454	8.71216	15.2577	6.5585	2.48769	7.9359	0
ENST00000610728.1	ENSG00000275938.1	0	0	0	0	0	0	0	0	0	0	0
ENST00000610729.1	ENSG00000124203.7	0	0	0	0	0	0	0	0	0	0	0
ENST00000610730.1	ENSG00000274517.1	0	0	0	0	0	0	0	0	0	0	0
ENST00000610731.1	ENSG00000278485.1	0	0	0	0	0	0	0	0	0	0	0
ENST00000610733.1	ENSG00000140416.26	0	4.34677	19.0183	37.0327	18.0446	1.20382	49.1026	13.0168	18.0505	67.152	31.0167
ENST00000610734.1	ENSG00000274805.1	0	0	0	0	0	0	0	0	0	0	0
ENST00000610736.1	ENSG00000274345.1	0	0	0	0	0	0	0	0	0	0	0
ENST00000610737.1	ENSG00000181123.9	0	0	0	0	0	0	0	0	0	0	0
ENST00000610738.6	ENSG00000214290.9	0	0	0	0	0	0	0	0	0	0	0
ENST00000610739.1	ENSG00000276580.1	0	0	0	0	0	0	0	0	0	0	0
ENST00000610741.1	ENSG00000274310.1	0	0	0	0	0	0	0	1	0	1	0
ENST00000610743.4	ENSG00000005206.17	29.697	14.1446	17.9863	19.1695	11.0222	84.7626	20.1034	29.7699	30.7873	70.5536	28.7903
ENST00000610745.5	ENSG00000138061.13	47	60.5	24.5	14	14	61	34	44	54	86.5	5.5
ENST00000610746.4	ENSG00000276211.4	0	0	0	0	0	0	0	0	0	0	0
ENST00000610747.1	ENSG00000277258.5	0	0	0	0	0	4.01199	0	0	0	0	0
ENST00000610750.1	ENSG00000275314.1	0	0	0	0	0	0	0	0	0	0	0
ENST00000610751.4	ENSG00000275688.4	0	0	0	0	0	0	0	0	0	0	0
ENST00000610752.4	ENSG00000277134.5	0	0	0	0	0	0	0	0	0	0	0
ENST00000610753.4	ENSG00000273535.4	0	0	0	0	0	0	0	0	0	0	0
ENST00000610754.4	ENSG00000276194.4	0	0	0	0	0	0	0	0	0	0	0
ENST00000610756.4	ENSG00000071564.19	1.0594	0	0	0	0	4.53963	2.15299	4.47039	0	0	0
ENST00000610758.4	ENSG00000276776.4	0	0	0	0	0	0	0	0	0	0	0
ENST00000610759.1	ENSG00000278786.5	0	0	0	0	0	0	0	0	0	0	0
ENST00000610761.2	ENSG00000138834.15	148.57	225.332	59.9176	103.57	92.6795	237.913	123.761	131.955	159.599	105.957	157.66
ENST00000610763.1	ENSG00000277128.2	0	0	0	0	0	0	0	0	0	0	0
ENST00000610764.4	ENSG00000277414.4	0	0	0	0	0	0	0	0	0	0	0
ENST00000610765.4	ENSG00000274646.4	0	0	0	0	0	0	0	0	0	0	0
ENST00000610766.1	ENSG00000274384.4	0	0	0	0	0	0	0	0	0	0	0
ENST00000610767.5	ENSG00000100379.18	50.3096	139.313	83.6234	26.6671	75.4463	79.0391	86.1295	50.3764	39.5542	96.3085	96.2473
ENST00000610768.1	ENSG00000275118.4	0	0	0	0	0	0	0	0	0	0	0
ENST00000610769.1	ENSG00000274993.1	0	0	0	0	0	0	0	0	0	0	0
ENST00000610770.4	ENSG00000276618.4	0	0	0	0	0	0	0	0	0	0	0
ENST00000610771.4	ENSG00000276053.4	0	0	0	0	0	0	0	0	0	0	0
ENST00000610772.4	ENSG00000185038.15	0	0	0	0	0	0	0	0	0	0	0
ENST00000610773.4	ENSG00000141127.15	87.2739	118.689	35.8588	21.6735	1e-05	6.02611	35.7879	2.01843	26.4975	8.43589	17.7926
ENST00000610774.1	ENSG00000101246.20	2.30798	18.6176	10.4429	1.48491	0	2.58557	4.3315	0	1.30809	4.19638	4.34708
ENST00000610775.1	ENSG00000228867.8	0	0	0	0	0	0	0	0	0	0	0
ENST00000610776.5	ENSG00000135253.16	9.7947	8	0	0.66667	1	0	0	0	0	1e-05	0
ENST00000610777.2	ENSG00000276920.4	0	0	0	0	0	0	0	0	0	0	0
ENST00000610778.1	ENSG00000274422.1	0	14	2	0	0	3	4	15	10	1	9
ENST00000610780.3	ENSG00000277210.3	0	0	0	0	0	0	0	0	0	0	0
ENST00000610781.2	ENSG00000276458.4	0	0	0	0	0	0	0	0	0	0	0
ENST00000610784.1	ENSG00000277598.1	0	0	0	0	0	0	0	0	0	0	0
ENST00000610785.1	ENSG00000276497.3	0	0	0	0	0	0	0	0	0	0	0
ENST00000610786.4	ENSG00000276858.4	0	0	0	0	0	0	0	0	0	0	0
ENST00000610787.5	ENSG00000163746.13	65.7788	136.407	26.3955	38	50	109	58	39	105	150	15
ENST00000610788.1	ENSG00000277777.1	0	0	0	0	0	0	0	0	0	0	0
ENST00000610789.1	ENSG00000240764.4	0	0	0	0	0	4	0	0	0	0	0
ENST00000610790.1	ENSG00000274571.4	0	0	0	0	0	0	0	0	0	0	0
ENST00000610792.3	ENSG00000276907.4	0	0	0	0	0	0	0	0	0	0	0
ENST00000610794.4	ENSG00000276159.4	0	0	0	0	0	0	0	0	0	0	0
ENST00000610796.4	ENSG00000274646.4	0	0	0	0	0	0	0	0	0	0	0
ENST00000610797.1	ENSG00000273616.4	0	0	0	0	0	0	0	0	0	0	0
ENST00000610798.4	ENSG00000275700.6	0	0	0	3.00205	0	1.42149	3.85728	8.00742	0	0	0
ENST00000610799.4	ENSG00000278270.4	0	0	0	0	0	0	0	0	0	0	0
ENST00000610800.1	ENSG00000099840.14	15	28.8163	6	2.05317	7.67701	11.0418	21	19.31	11	29	1.16783
ENST00000610801.1	ENSG00000176728.11	0	0	0	0	0	0	0	0	0	0	0
ENST00000610802.4	ENSG00000276504.4	0	0	0	0	0	0	0	0	0	0	0
ENST00000610803.7	ENSG00000291075.2	0	1.15733	0	1.16237	0	0	0	0	0	0	0
ENST00000610804.4	ENSG00000274887.4	0	0	0	0	0	0	0	0	0	0	0
ENST00000610805.4	ENSG00000134574.12	0	0	0	0	0	0	0	6.012	0	0	0
ENST00000610806.4	ENSG00000126457.22	8.26586	1e-05	12.16	9.43938	11.6307	10.5636	9.09122	19.0581	10.3939	17.1105	6.11263
ENST00000610807.1	ENSG00000277783.1	0	0	0	0	0	0	0	0	0	0	0
ENST00000610808.1	ENSG00000273931.1	0	0	0	0	0	0	0	0	0	0	0
ENST00000610809.1	ENSG00000276850.6	0	0	0	4.5	0	6	0	0.00427	19.8271	0	0.25
ENST00000610811.4	ENSG00000290933.1	0	0	0	0	0	0	0	0	0	0	0
ENST00000610812.1	ENSG00000277373.1	1	0	0	0	0	0	1	0	0	3	0
ENST00000610813.1	ENSG00000278133.1	10	14.1381	12.7549	30	13	26	29.3983	33	30	24	36
ENST00000610814.3	ENSG00000275349.4	0	0	0	0	0	0	0	0	0	0	0
ENST00000610815.4	ENSG00000276452.4	0	0	0	0	0	0	0	0	0	0	0
ENST00000610816.1	ENSG00000276088.1	0	0	0	0	0	0	0	0	0	0	0
ENST00000610817.5	ENSG00000196924.19	2e-05	0	0	2e-05	2e-05	5e-05	3e-05	2e-05	4e-05	2e-05	4e-05
ENST00000610818.1	ENSG00000275502.1	0	0	0	0	0	0	0	0	0	0	0
ENST00000610820.4	ENSG00000233396.10	0	0	0	0	0	0	0	0	0	0	0
ENST00000610825.1	ENSG00000234114.8	0	0	0	0	0	0	0	0	0	0	0
ENST00000610826.4	ENSG00000278270.4	0	0	0	0	0	0	0	0	0	0	0
ENST00000610828.5	ENSG00000136098.18	34.7826	11.596	17.6043	10.9086	14	34.3895	20.136	23.3162	26.4664	18.8996	5.61449
ENST00000610829.1	ENSG00000276082.4	0	0	0	0	0	0	0	0	0	0	0
ENST00000610830.1	ENSG00000169851.16	0	0	0	0	0	0	0	0	0	0	0
ENST00000610831.4	ENSG00000153048.11	3.60546	2e-05	1e-05	0	0	69.1719	2e-05	2e-05	65.3944	2e-05	0
ENST00000610832.1	ENSG00000136826.15	0	0	0	0	0	0	0	0	0	0	0
ENST00000610833.1	ENSG00000274169.1	0	0	0	0	0	0	0	0	0	0	0
ENST00000610834.4	ENSG00000276234.5	0	0	0	0	0	0	0	0	0	0	0
ENST00000610835.1	ENSG00000275896.7	0	0	0	0	0	0	0	0	0	0	0
ENST00000610836.1	ENSG00000277940.1	0	0	0	0	0	0	0	0	0	0	0
ENST00000610837.1	ENSG00000274308.1	0	0	0	0	0	0	0	0	0	0	0
ENST00000610840.1	ENSG00000276952.1	16	0	9	0	3	1	4	5	2	28	0
ENST00000610841.1	ENSG00000275504.1	0	0	0	0	0	0	0	0	0	0	0
ENST00000610842.4	ENSG00000275122.4	0	0	0	0	0	0	0	0	0	0	0
ENST00000610844.2	ENSG00000244513.8	0	0	0	0	0	0	0	0	0	0	0
ENST00000610845.1	ENSG00000277089.5	0	0	0	0	0	0	0	0	0	0	0
ENST00000610846.1	ENSG00000278722.1	0	0	0	0	0	0	0	0	0	0	0
ENST00000610850.1	ENSG00000274950.4	0	0	0	0	0	0	0	0	0	0	0
ENST00000610851.2	ENSG00000251562.12	5.61804	0	0	8.81267	0	42.4451	0	0	6.18471	7.85047	7.24269
ENST00000610852.1	ENSG00000178104.22	0	0	0	0	0	0	0	0	0	0	0
ENST00000610853.4	ENSG00000274571.4	0	0	0	0	0	0	0	0	0	0	0
ENST00000610854.2	ENSG00000277586.4	1400	1531	760.996	621	695.974	2313.99	714	1013	1351.99	1482	1530.96
ENST00000610856.1	ENSG00000278165.3	0	0	0	0	0	0	0	0	0	0	0
ENST00000610857.1	ENSG00000276066.4	0	0	0	0	0	0	0	0	0	0	0
ENST00000610860.1	ENSG00000274708.1	0	0	0	0	0	0	0	0	0	0	0
ENST00000610861.1	ENSG00000274786.1	0	0	0	0	0	0	0	0	0	0	0
ENST00000610862.4	ENSG00000276935.4	0	0	0	0	0	0	0	0	0	0	0
ENST00000610863.1	ENSG00000275326.4	0	0	0	0	0	0	0	0	0	0	0
ENST00000610866.4	ENSG00000276146.4	0	0	0	0	0	0	0	0	0	0	0
ENST00000610867.1	ENSG00000277399.6	0	0	0	0	0	0	0	0	0	0	0
ENST00000610868.1	ENSG00000277267.5	0	0	0	0	0	0	0	0	0	0	0
ENST00000610869.1	ENSG00000276806.1	0	0	0	0	0	0	0	0	0	0	0
ENST00000610870.2	ENSG00000278855.2	0	0	0	0	0	0	0	0	0	0	0
ENST00000610872.1	ENSG00000186280.7	0	0	0	0	0	0	0	0	0	0	0
ENST00000610873.1	ENSG00000276319.1	0	0	0	0	0	0	0	0	0	0	0
ENST00000610875.1	ENSG00000180264.12	0	0	0	0	0	0	0	0	0	0	0
ENST00000610876.4	ENSG00000228791.9	0	0	0	0	0	0	0	0	0	0	0
ENST00000610877.1	ENSG00000278154.4	0	0	0	0	0	0	0	0	0	0	0
ENST00000610878.1	ENSG00000275881.1	0	0	0	0	0	0	0	0	0	0	0
ENST00000610879.4	ENSG00000236581.10	0	0	0	0	0	0	0	0	0	0	0
ENST00000610882.1	ENSG00000277414.4	0	0	0	0	0	0	0	0	0	0	0
ENST00000610883.4	ENSG00000274941.4	0	0	0	0	0	0	0	0	0	0	0
ENST00000610884.4	ENSG00000164975.16	15.8546	27.9934	36.845	39.6756	202.556	73.3062	87.6698	0	55.5571	113.497	43.4363
ENST00000610886.4	ENSG00000276146.4	0	0	0	0	0	0	0	0	0	0	0
ENST00000610887.2	ENSG00000277365.3	0	0	0	0	0	0	0	0	0	0	0
ENST00000610888.4	ENSG00000148297.16	189.228	323.062	94.7909	122.761	157.245	244.677	132.673	175.626	179.597	272.649	154.271
ENST00000610890.1	ENSG00000233355.8	0	0	0	0	0	0	0	0	0	0	0
ENST00000610892.1	ENSG00000274209.7	0	0	0	0	0	0	0	0	0	0	0
ENST00000610893.4	ENSG00000090006.18	0	0	0.66667	0	0	0	0	0	0	0	0
ENST00000610896.3	ENSG00000261949.7	1	0	0	4	2	11	0	0	0	2	2
ENST00000610897.4	ENSG00000078369.19	222.401	2629.3	347.702	145.91	177.627	389.697	349.689	203.483	116.023	599.695	279.141
ENST00000610899.1	ENSG00000274579.1	0	0	0	0	0	0	0	0	0	0	0
ENST00000610901.4	ENSG00000151150.22	0	0	0	0	0	0	0	0	0	0	0
ENST00000610902.4	ENSG00000160352.16	2.75666	7.84218	4	15.7632	15.2252	28.8649	3.80752	8.6102	4.74868	22.7179	5
ENST00000610903.1	ENSG00000277154.4	0	0	0	0	0	0	0	0	0	0	0
ENST00000610904.1	ENSG00000276925.1	3	0	0	0	0	0	0	0	0	0	0
ENST00000610905.4	ENSG00000171606.18	0	6.36935	0	0	0	0	0	0	0	0	0
ENST00000610906.4	ENSG00000235535.10	0	0	0	0	0	0	0	0	0	0	0
ENST00000610907.2	ENSG00000070756.17	1.03388	2.11218	0	2.06886	0	1.04488	2.08727	1.04835	1.06437	3.14897	2.12818
ENST00000610908.2	ENSG00000277013.2	3	0	0	0	0	4	0	0	0	0	0
ENST00000610909.1	ENSG00000275460.1	0	0	0	0	0	0	0	0	0	0	0
ENST00000610910.3	ENSG00000242512.10	0	0	0	0	0	0	0	0	0	0	0
ENST00000610911.4	ENSG00000274945.4	0	0	0	0	0	0	0	0	0	0	0
ENST00000610912.1	ENSG00000284594.1	0	0	0	0	0	0	0	0	0	0	0
ENST00000610913.2	ENSG00000278195.2	5	0	0	0	0	2	0	0	0	0	0
ENST00000610914.1	ENSG00000278726.4	0	0	0	0	0	0	0	0	0	0	0
ENST00000610915.4	ENSG00000277088.4	0	0	0	0	0	0	0	0	0	0	0
ENST00000610917.1	ENSG00000273680.1	0	0	0	0	0	0	0	0	0	0	0
ENST00000610918.1	ENSG00000234832.2	0	0	0	0	0	0	0	0	0	0	0
ENST00000610919.4	ENSG00000077684.16	131.829	246.748	111.192	116.173	53.6586	120.541	68.1526	194.99	109.999	120.709	80.6527
ENST00000610920.4	ENSG00000278414.5	0	0	0	0	0	0	0	0	0	0	0
ENST00000610921.1	ENSG00000273592.4	0	0	0	0	0	0	0	0	0	0	0
ENST00000610922.1	ENSG00000227345.9	1.01225	0	0	0	0	2.13574	0	0	0	0	0
ENST00000610923.1	ENSG00000234063.5	0	0	0	0	0	0	0	0	0	0	0
ENST00000610924.1	ENSG00000174015.10	0	0	0	0	0	0	0	0	0	0	0
ENST00000610928.4	ENSG00000160336.17	5	46.9901	37.1842	7	7	25.7401	7.875	14	43	19	12
ENST00000610930.4	ENSG00000278259.5	1e-05	0	0	1e-05	0	0	0	1.89282	0	0	0
ENST00000610931.1	ENSG00000276457.1	0	0	0	0	0	0	0	0	0	0	0
ENST00000610932.1	ENSG00000275462.5	0	0	0	0	0	0	0	0	0	0	0
ENST00000610934.1	ENSG00000275338.4	0	0	0	0	0	0	0	0	0	0	0
ENST00000610935.2	ENSG00000142409.6	237	273	197	207	117	278	178	320	184	211	181
ENST00000610936.4	ENSG00000181123.9	0	0	0	0	0	0	0	0	0	0	0
ENST00000610937.1	ENSG00000238057.11	0	0	0	0	0	0	0	0	0	0	0
ENST00000610938.1	ENSG00000278057.4	0	0	0	0	0	0	0	0	0	0	0
ENST00000610939.1	ENSG00000101871.18	0	0	0	0	0	0	0	0	0	0	0
ENST00000610940.4	ENSG00000100033.17	0	0	0	0	0	0	0	0	0	0	0
ENST00000610941.4	ENSG00000261329.8	4	0	0	0	0.28571	0	0	0	0	0	0
ENST00000610942.1	ENSG00000277544.1	0	0	0	0	0	0	0	0	0	0	0
ENST00000610944.1	ENSG00000276897.1	0	0	0	0	0	0	0	0	0	0	0
ENST00000610945.1	ENSG00000277895.2	0	10	0	5	3	0	9	2	0	16	3
ENST00000610946.1	ENSG00000161513.12	0	0	0	0	0	0	0	0	0	0	0
ENST00000610948.2	ENSG00000153363.16	0	0	0	0	0	2.13568	0	0	0	0	0
ENST00000610949.1	ENSG00000278851.1	0	0	0	0	0	0	0	0	0	0	0
ENST00000610952.1	ENSG00000272398.6	0	0	0	0	0	0	0	0	0	0	0
ENST00000610953.3	ENSG00000278081.3	0	0	0	0	0	0	0	0	0	0	0
ENST00000610954.4	ENSG00000231898.9	0	0	0	0	0	0	0	0	0	0	0
ENST00000610955.1	ENSG00000196275.16	0	0	0	0	0	0	0	0	0	0	0
ENST00000610957.1	ENSG00000274813.1	0	0	0	0	0	0	14	0	0	0	0
ENST00000610958.1	ENSG00000275733.1	0	0	0	0	0	0	0	0	0	0	0
ENST00000610959.4	ENSG00000290425.2	23.6491	0	2.27425	4.88739	5.67898	3.10432	2.00225	9.72349	23.3474	0	14.072
ENST00000610961.1	ENSG00000276306.1	0	0	0	0	0	0	0	0	0	0	0
ENST00000610962.3	ENSG00000273822.5	0	0	0	0	0	0	0	0	0	0	0
ENST00000610965.1	ENSG00000276823.1	0	0	0	0	0	0	0	0	0	0	0
ENST00000610966.5	ENSG00000166111.10	0	3	0	0	0	3	2	6	1	4	4
ENST00000610967.4	ENSG00000178252.19	502.184	628.692	171.561	257.189	233.77	383.349	288.035	239.159	368.382	675.542	137.12
ENST00000610968.1	ENSG00000274842.5	0	0	0	0	0	0	0	0	0	0	0
ENST00000610969.1	ENSG00000278072.1	0	0	0	0	0	0	0	0	0	0	0
ENST00000610970.1	ENSG00000197576.15	272	185.752	200	271	205	240	158	249	361.375	222	243
ENST00000610972.4	ENSG00000290970.2	0	0	0	0	0	0	0	0	0	0	0
ENST00000610973.1	ENSG00000274760.1	0	0	0	0	0	0	0	0	0	0	0
ENST00000610974.1	ENSG00000274076.1	0	0	0	0	0	4	0	0	0	0	0
ENST00000610975.4	ENSG00000276061.4	0	0	0	0	0	0	0	0	0	0	0
ENST00000610976.1	ENSG00000277918.1	1	23	5	3	3	5	1	2	21	1	23
ENST00000610977.3	ENSG00000276536.4	0	0	0	0	0	0	0	0	0	0	0
ENST00000610979.3	ENSG00000273619.3	172	218	102	167	103	310	152	199	154	164	370
ENST00000610980.4	ENSG00000005700.15	34.0373	1e-05	10.1661	1e-05	28.416	8.66159	0	21.2465	14.8511	0	8.13553
ENST00000610981.4	ENSG00000277776.4	0	0	0	0	0	0	0	0	0	0	0
ENST00000610982.1	ENSG00000273634.1	0	0	0	0	0	0	0	0	0	0	0
ENST00000610983.1	ENSG00000262845.7	0	0	0	0	0	0	0	0	0	0	0
ENST00000610985.4	ENSG00000274703.4	0	0	0	0	0	0	0	0	0	0	0
ENST00000610986.4	ENSG00000276163.4	0	0	0	0	0	0	0	0	0	0	0
ENST00000610987.1	ENSG00000276552.1	0	0	0	0	0	0	0	0	0	0	0
ENST00000610988.1	ENSG00000276077.5	0	0	0	0	0	0	0	0	0	0	0
ENST00000610990.4	ENSG00000113578.18	10.7469	19.1099	5.32561	10.5321	8.90627	0	7.88991	18.4459	17.6075	26.409	2.93203
ENST00000610991.1	ENSG00000136488.15	0	0	0	0	0	0	0	0	0	0	0
ENST00000610992.4	ENSG00000278259.5	15.836	12.1921	9.60197	22.5847	30.7594	22.7912	15.5215	2e-05	42.7195	9.4547	0
ENST00000610993.1	ENSG00000275417.1	0	0	0	0	0	0	0	0	0	6	0
ENST00000610994.1	ENSG00000274680.1	1	0	0	0	0	0	0	0	0	0	0
ENST00000610995.1	ENSG00000276678.1	0	0	0	0	0	0	0	0	0	0	0
ENST00000610996.1	ENSG00000137941.17	0	0	0	0	0	0	0	0	0	0	0
ENST00000610998.1	ENSG00000276959.1	0	0	0	0	0	0	0	0	0	0	0
ENST00000611000.1	ENSG00000276048.1	0	0	0	0	0	0	0	0	0	0	0
ENST00000611001.4	ENSG00000276618.4	0	0	0	0	0	0	0	0	0	0	0
ENST00000611002.4	ENSG00000204920.11	30.5335	53.1643	11.3306	0	0	26.8056	5.66819	37.7206	17.6445	7.83619	0
ENST00000611003.2	ENSG00000275520.2	0	0	0	0	0	0	0	0	0	0	0
ENST00000611004.4	ENSG00000275338.4	0	0	0	0	0	0	0	0	0	0	0
ENST00000611005.3	ENSG00000276482.3	0	0	0	0	0	0	0	0	0	0	0
ENST00000611006.2	ENSG00000277749.2	16	47	21	22	3	0	8	0	0	0	8
ENST00000611008.4	ENSG00000120948.19	0	0	0	0	0	1.01163	0	0	0	11.8464	0
ENST00000611009.4	ENSG00000276016.4	0	0	0	0	0	0	0	0	0	0	0
ENST00000611010.4	ENSG00000160752.15	69.6038	249.507	113.458	198.229	158.927	350.045	65.5706	31.0899	207.898	151.838	150.805
ENST00000611011.1	ENSG00000278221.1	0	0	0	0	0	0	0	0	0	0	0
ENST00000611017.4	ENSG00000276040.5	0	0	0	0	0	0	0	0	0	0	0
ENST00000611018.4	ENSG00000275970.4	0	0	0	0	0	0	0	0	0	0	0
ENST00000611020.1	ENSG00000273838.2	0	0	0	0	0	0	0	0	0	0	0
ENST00000611021.3	ENSG00000278741.4	0	0	0	0	0	0	0	0	0	0	0
ENST00000611022.4	ENSG00000274232.4	0	0	0	0	0	0	0	0	0	0	0
ENST00000611025.1	ENSG00000277252.1	0	0	0	0	0	0	0	0	0	0	0
ENST00000611026.1	ENSG00000274333.5	0	0	0	0	0	0	0	3.11838	0	0	0
ENST00000611027.2	ENSG00000156504.17	0	16.9736	6.02878	4.70664	2.54191	8.11081	5.1699	5.01609	5.99999	13	3.215
ENST00000611028.3	ENSG00000110203.10	10	5.5	3	2.5	1.5	5.5	5.5	4	0	1.5	0
ENST00000611029.1	ENSG00000274513.4	0	0	0	0	0	0	0	0	0	0	0
ENST00000611030.1	ENSG00000278616.1	0	0	0	0	25	0	0	0	0	0	0
ENST00000611031.4	ENSG00000214575.10	0	0	0	0	0	0	0	0	0	0	0
ENST00000611033.1	ENSG00000102109.9	0	0	0	0	0	0	0	0	0	0	0
ENST00000611035.3	ENSG00000278787.4	0	0	0	0	0	0	0	0	0	0	0
ENST00000611036.1	ENSG00000119715.15	0	0	0	0	0	0	0	1	0	0	0.05198
ENST00000611037.1	ENSG00000106128.19	0	0	0	0	0	0	0	0	0	0	0
ENST00000611038.4	ENSG00000278505.5	0	0	0	0	0	0	0	0	0	0	0
ENST00000611039.1	ENSG00000236754.6	0	0	0	0	0	0	0	0	0	0	0
ENST00000611041.1	ENSG00000274758.1	0	0	0	0	0	0	0	0	0	0	0
ENST00000611042.3	ENSG00000278216.3	0	0	0	0	0	0	0	0	0	0	0
ENST00000611044.1	ENSG00000276110.2	0	0	0	0	0	0	0	0	0	0	0
ENST00000611045.4	ENSG00000293041.1	0	0	0	0	0	0	0	0	0	0	0
ENST00000611047.1	ENSG00000275921.5	0	0	0	0	0	0	0	0	0	0	0
ENST00000611048.4	ENSG00000136002.21	0	0	0	0	0	0	0	0	0	0	0
ENST00000611049.4	ENSG00000152208.13	2.99328	2.36395	0	7	6	3.44935	0	29.4829	0	1	10
ENST00000611050.4	ENSG00000174748.22	566.404	790.633	491.272	502.503	399.899	709.939	427.311	565.285	579.026	533.599	396.917
ENST00000611052.4	ENSG00000284634.2	0	0	0	0	0	0	0	0	0	0	0
ENST00000611053.1	ENSG00000277746.1	0	0	0	0	0	0	0	0	0	0	0
ENST00000611055.4	ENSG00000148335.15	106.145	164.285	58.1753	73.0266	82.4345	181.612	100.254	30.5041	83.2068	68.2761	37.4307
ENST00000611057.4	ENSG00000276146.4	0	0	0	0	0	0	0	0	0	0	0
ENST00000611058.1	ENSG00000273758.1	0	0	0	0	0	0	0	0	0	0	0
ENST00000611059.1	ENSG00000278641.1	0	0	0	0	0	0	0	1	0	0	0
ENST00000611061.1	ENSG00000277980.1	0	0	0	0	0	0	0	0	0	0	0
ENST00000611062.1	ENSG00000274202.1	0	0	0	0	0	0	0	0	0	0	0
ENST00000611063.1	ENSG00000278259.5	0	0	0	0	0	0	0	0	0	0	0
ENST00000611064.4	ENSG00000274671.4	0	0	0	0	0	0	0	0	0	0	0
ENST00000611065.1	ENSG00000277241.1	0	0	0	0	0	0	0	0	0	0	0
ENST00000611066.1	ENSG00000275110.1	16	23	11	19	0	5	9	14	4	24	4
ENST00000611067.4	ENSG00000012171.20	0	0	0	1	0	1.03314	0	1.03869	2.08389	3.25729	4.41036
ENST00000611069.1	ENSG00000274809.1	0	0	0	0	0	0	0	0	0	0	0
ENST00000611071.4	ENSG00000269335.7	5.02137	10.0297	7.06695	6.91806	4.8115	7.79853	1.6525	33.4375	0	5.09824	0
ENST00000611072.1	ENSG00000275045.4	0	0	0	0	0	0	0	0	0	0	0
ENST00000611073.1	ENSG00000197181.12	0	0	0	4	5	0	0	0	1.1722	0	0
ENST00000611075.4	ENSG00000055163.21	0	0	0	0	0	0	1	0	0	0	1
ENST00000611077.5	ENSG00000187244.12	0	25.0963	0	27.4252	6	25.9448	0	25.3	14.8	10.25	0
ENST00000611078.4	ENSG00000106404.14	11.6031	0	1.48978	2.82285	0	15.2191	0	0	0	0	1.61727
ENST00000611079.2	ENSG00000277283.2	52	93	9	43	29	38	44	73	49	74	19
ENST00000611081.1	ENSG00000276527.2	0	0	0	0	0	0	3	0	0	0	0
ENST00000611082.1	ENSG00000233695.2	0	0	0	0	0	0	0	0	0	0	0
ENST00000611084.4	ENSG00000116141.17	4.73041	23.2427	10.3673	4.47646	0	19.1246	0	0	14.7851	27.6862	0
ENST00000611085.2	ENSG00000278247.2	0	0	0	0	0	0	0	0	0	0	0
ENST00000611086.4	ENSG00000274587.5	0	0	0	0	0	0	0	0	0	0	0
ENST00000611088.1	ENSG00000276145.1	0	0	0	0	0	0	0	0	0	0	0
ENST00000611089.1	ENSG00000274771.1	0	0	0	0	0	0	0	0	0	0	0
ENST00000611091.5	ENSG00000167842.16	153.379	249.158	138.468	271.137	197.884	299.14	172.192	192.648	246.777	391.202	178.833
ENST00000611093.4	ENSG00000243069.9	0	0	0	0	0	0	0	0	0	0	0
ENST00000611094.1	ENSG00000273622.1	0	0	0	0	0	0	0	0	0	0	0
ENST00000611095.1	ENSG00000274138.1	0	0	0	0	0	0	0	0	0	0	0
ENST00000611097.2	ENSG00000276717.3	0	0	0	0	0	0	0	0	0	0	0
ENST00000611098.1	ENSG00000275156.4	0	0	0	0	0	0	0	0	0	0	0
ENST00000611100.2	ENSG00000275723.4	0	0	0	0	0	0	0	0	0	0	0
ENST00000611102.1	ENSG00000278685.4	0	0	0	0	0	0	0	0	1	0	0
ENST00000611103.1	ENSG00000278338.5	7	0	0	1	2	0	0	0	0	0	0
ENST00000611104.2	ENSG00000138684.9	0	0	0	0	0	0	0	0	0	0	0
ENST00000611105.4	ENSG00000278362.4	0	0	0	0	0	0	0	0	0	0	0
ENST00000611106.4	ENSG00000278087.4	0	0	0	0	0	0	0	0	0	0	0
ENST00000611107.1	ENSG00000145335.17	0	0	0	0	0	0	0	0	0	0	0
ENST00000611110.4	ENSG00000115827.14	0	7	0.96656	0	0	0	0	0	0	0	0
ENST00000611111.2	ENSG00000273831.2	0	0	0	0	0	0	0	0	0	0	0
ENST00000611112.4	ENSG00000232624.9	0	0	0	0	0	0	0	0	0	0	0
ENST00000611113.4	ENSG00000274110.4	0	0	0	0	0	0	0	0	0	0	0
ENST00000611114.1	ENSG00000182348.7	0	0	0	0	0	0	0	0	0	2.72937	0
ENST00000611115.1	ENSG00000278180.1	0	0	0	0	0	0	0	0	0	0	0
ENST00000611116.2	ENSG00000277734.8	1	27	10	169	193	111	17	15	38	48	1
ENST00000611117.1	ENSG00000276150.1	0	0	0	0	0	0	0	0	0	0	0
ENST00000611118.1	ENSG00000183495.15	3.61505	0	0	0	0.59596	2.18877	0	6.42114	34.3838	0.68458	27.3039
ENST00000611119.4	ENSG00000269556.9	33.8416	102.939	44.0008	71.4419	38.5561	81.272	48.4065	12.8639	48.0551	43.5211	51.8419
ENST00000611120.1	ENSG00000277442.4	0	0	0	0	0	0	0	0	0	0	0
ENST00000611121.1	ENSG00000276003.1	0	0	0	0	0	0	0	0	0	0	0
ENST00000611122.1	ENSG00000277334.4	0	0	0	0	0	0	0	0	0	0	0
ENST00000611123.1	ENSG00000189339.12	204.69	538.048	313	258.031	169.247	397.922	219.034	276.138	229.845	264.975	174.235
ENST00000611125.1	ENSG00000278259.5	0	0	0	0	0	0	0	0	0	0	0
ENST00000611126.1	ENSG00000276422.3	0	0	0	0	0	0	0	0	0	0	0
ENST00000611127.4	ENSG00000219626.9	0	0	0	0	0	0	0	0	0	6.51908	0
ENST00000611128.1	ENSG00000273928.1	0	0	0	0	0	0	0	0	0	0	0
ENST00000611129.1	ENSG00000277618.1	0	0	0	0	0	0	0	0	0	0	0
ENST00000611130.4	ENSG00000273738.4	0	0	0	0	0	0	0	0	0	0	0
ENST00000611132.4	ENSG00000136100.14	0	0	0	1e-05	0	1.55483	8.12443	2e-05	6.88617	8.57318	0
ENST00000611133.4	ENSG00000276887.4	0	0	0	0	0	0	0	0	0	0	0
ENST00000611134.1	ENSG00000284277.1	0	0	0	0	0	0	0	0	0	0	0
ENST00000611135.1	ENSG00000188655.11	0	0	0	0	0	0	0	0	0	0	0
ENST00000611136.4	ENSG00000120948.19	0	0	0	0	0	0	0	0	0	0	0
ENST00000611137.1	ENSG00000274011.1	0	0	0	0	0	0	0	0	0	0	0
ENST00000611138.1	ENSG00000219626.9	5.91515	0	0	0	0	0	0	17.4582	0	0	9.39314
ENST00000611140.4	ENSG00000077684.16	0	0	0	1e-05	1e-05	7.53382	0	39.0441	4.87413	1e-05	1e-05
ENST00000611141.4	ENSG00000124678.20	0	0	0	0	0	0	0	0.28571	0	0	0
ENST00000611142.1	ENSG00000275359.1	0	0	0	0	0	0	0	0	0	0	0
ENST00000611143.4	ENSG00000278533.4	0	0	0	0	0	0	0	0	0	0	0
ENST00000611144.4	ENSG00000277909.4	0	0	0	0	0	0	0	0	0	0	0
ENST00000611145.1	ENSG00000277715.2	0	27.4285	3.95644	3.97941	5.59414	7.28571	0	16.5811	0	0	2.44424
ENST00000611146.4	ENSG00000274352.4	0	0	0	0	0	0	0	0	0	0	0
ENST00000611147.1	ENSG00000275111.5	0	0	0	0	0	0	0	3	0	0	0
ENST00000611148.1	ENSG00000240535.8	0	0	0	0	0	0	0	0	0	0	0
ENST00000611150.3	ENSG00000248333.9	1.15915	1.12497	2.45232	5.94856	3.90014	2.18116	1.27685	3.25413	7.92458	6.03113	2.56979
ENST00000611151.5	ENSG00000099246.19	8.46795	28.7487	20.6546	6.77481	2.47013	10.6542	2.67426	7.8458	12.3288	18.8281	0
ENST00000611152.1	ENSG00000126216.15	0	0	0	0	0	6.03421	0	0	2.01837	0	0
ENST00000611153.1	ENSG00000290393.1	0	0	0	0	0	0	0	0	0	0	0
ENST00000611154.3	ENSG00000293517.2	0	0	0	0	0	0	0	0	0	0	0
ENST00000611156.4	ENSG00000175164.16	0	0	0	0	0	0	0	0	0	0	0
ENST00000611158.1	ENSG00000290338.1	0	0	0	0	0	1	0	0	0	0	0
ENST00000611161.2	ENSG00000275183.2	140	173	83	72	58	110	68	101	70	81	83
ENST00000611162.1	ENSG00000277770.1	0	0	0	0	0	0	0	0	0	0	0
ENST00000611163.4	ENSG00000214575.10	0	0	0	0	1.04677	0	3.23308	0	0	5.57632	0
ENST00000611164.4	ENSG00000278355.4	0	0	0	0	0	0	0	0	0	0	0
ENST00000611165.4	ENSG00000275730.4	0	0	0	0	0	0	0	0	0	0	0
ENST00000611166.2	ENSG00000274336.2	0	0	0	0	0	0	0	0	0	0	0
ENST00000611167.4	ENSG00000105963.15	0	0	0	0	0	0	0	0	0	0	0
ENST00000611168.1	ENSG00000273907.1	0	0	0	0	0	0	0	0	0	0	0
ENST00000611169.1	ENSG00000274759.1	0	0	0	0	0	0	0	0	0	0	0
ENST00000611171.1	ENSG00000276846.1	19	10	12	13	0	0	3	2	2	0	3
ENST00000611172.1	ENSG00000274939.2	0	0	0	0	0	0	0	0	0	0	0
ENST00000611173.1	ENSG00000148357.18	0	0	0	0	0	0	0	0	0	0	0
ENST00000611175.1	ENSG00000275815.1	0	0	0	0	0	0	0	0	0	0	0
ENST00000611176.4	ENSG00000269335.7	0	0	0	0	0	0	0	0	0	0	0
ENST00000611178.1	ENSG00000274937.2	0	0	0	0	0	0	0	0	0	0	0
ENST00000611179.4	ENSG00000112706.12	0	0	0	0	0	0.5	0	0	0	0	0
ENST00000611180.5	ENSG00000082805.21	3.30193	19.5412	5.38966	7.38103	5.07517	0	0	15.0474	6.878	6.55177	1.30873
ENST00000611182.1	ENSG00000276071.1	0	0	0	0	0	0	0	0	0	0	0
ENST00000611183.4	ENSG00000167608.12	0	5.97565	1	9.58005	4.01676	20.5563	8.11706	2.55846	1.54002	25.5189	13.918
ENST00000611186.1	ENSG00000278110.1	0	0	0	1	0	0	0	0	0	0	0
ENST00000611187.1	ENSG00000227769.7	0	0	0	0	0	0	0	0	0	0	0
ENST00000611188.1	ENSG00000276907.4	0	0	0	0	0	0	0	0	0	0	0
ENST00000611189.2	ENSG00000197912.16	19	36	17	18	3	5	13	18	4	3	17
ENST00000611190.4	ENSG00000263141.5	0	0	0	0	0	0	0	0	0	0	0
ENST00000611191.1	ENSG00000273797.1	0	0	0	0	0	0	0	0	0	0	0
ENST00000611192.4	ENSG00000274935.5	0	0	0	0	0	0	0	0	0	0	0
ENST00000611193.2	ENSG00000277657.2	0	0	0	0	0	0	0	0	0	0	0
ENST00000611196.4	ENSG00000197253.14	0	0	0	0	0	0	0	0	0	0	0
ENST00000611197.2	ENSG00000225940.8	0	0	0	0	0	0	0	0	0	2	0
ENST00000611198.4	ENSG00000102804.16	2.734	26.3825	6.58345	5.17681	4.72008	11.733	13.6	13.5737	3.78401	14.9796	2.79249
ENST00000611199.1	ENSG00000278277.1	0	0	0	0	0	0	0	0	0	0	0
ENST00000611200.1	ENSG00000276061.4	0	0	0	0	0	0	0	0	0	0	0
ENST00000611201.1	ENSG00000277789.4	0	0	0	0	0	0	0	0	0	0	0
ENST00000611206.4	ENSG00000277725.5	0	0	0	0	0	0	0	0	0	0	0
ENST00000611207.4	ENSG00000276218.5	0	0	0	0	0	0	0	0	0	0	0
ENST00000611209.1	ENSG00000232653.9	0	0	0	0	0	0	0	0	0	0	0
ENST00000611210.1	ENSG00000275589.1	0	0	0	0	0	0	0	0	0	0	0
ENST00000611211.2	ENSG00000084093.19	1e-05	0	0	0.01238	0	0.00059	0	0	0	0	0.00858
ENST00000611212.1	ENSG00000274615.1	0	0	0	0	0	1	0	0	0	0	0
ENST00000611213.1	ENSG00000284229.1	0	0	0	0	0	0	0	0	0	0	0
ENST00000611214.1	ENSG00000276533.1	0	0	0	0	0	0	0	0	0	0	0
ENST00000611215.1	ENSG00000275360.1	0	0	0	0	0	0	0	0	0	0	0
ENST00000611216.4	ENSG00000089094.21	0	0	0	0	0	0	0	0	0	0	0
ENST00000611217.5	ENSG00000278522.5	0	0	0	0	0	0	0	0	0	0	0
ENST00000611218.1	ENSG00000167523.15	34.1118	113.946	32.8136	38.8282	36.2431	78.6268	44.0233	42.587	56.6713	53.6788	20.823
ENST00000611219.1	ENSG00000278311.5	9.84364	3.11908	6.0097	4.38081	9.84679	18.0516	7.46871	20.9669	10.4034	2.07135	4.28571
ENST00000611220.1	ENSG00000276681.4	0	0	0	0	0	0	0	0	0	0	0
ENST00000611221.1	ENSG00000276828.1	0	0	0	0	0	0	0	0	0	0	0
ENST00000611223.1	ENSG00000276688.1	0	0	0	0	0	0	0	0	0	0	0
ENST00000611224.1	ENSG00000102780.17	2	7	0	0	5	1	0	2	0	0	0
ENST00000611225.1	ENSG00000278620.3	0	0	0	0	0	0	0	0	0	0	0
ENST00000611226.1	ENSG00000276185.1	0	0	0	0	0	0	0	0	0	0	0
ENST00000611227.1	ENSG00000277211.1	0	0	0	0	0	0	0	0	0	0	0
ENST00000611228.4	ENSG00000177414.14	0	0	0	0	0	0	0	0	0	0	0
ENST00000611230.4	ENSG00000275717.5	0	0	0	0	0	0	0	0	0	0	0
ENST00000611231.2	ENSG00000274853.2	0	0	0	0	0	0	0	0	0	0	0
ENST00000611232.1	ENSG00000275726.1	0	0	0	0	0	0	0	0	0	0	0
ENST00000611233.4	ENSG00000277334.4	0	0	0	0	0	0	0	0	0	0	0
ENST00000611235.4	ENSG00000165630.15	0	0	0	0	0	0	0	0	0.57797	0	0
ENST00000611237.1	ENSG00000276255.2	0	0	0	0	0	0	0	0	0	0	0
ENST00000611238.1	ENSG00000276516.1	0	0	0	0	0	0	0	0	0	0	0
ENST00000611239.1	ENSG00000277025.4	0	0	0	0	0	0	0	0	0	0	0
ENST00000611240.4	ENSG00000228021.8	0	0	0	0	0	0	0	0	0	0	0
ENST00000611241.1	ENSG00000277711.1	0	0	0	0	0	0	0	0	0	0	0
ENST00000611242.1	ENSG00000278153.1	0	10	0	0	0	0	0	0	1	0	0
ENST00000611243.2	ENSG00000257261.8	0	0	0	0	0	0	0	0	0	0	1.12497
ENST00000611244.3	ENSG00000277540.4	0	0	0	0	0	0	0	0	0	0	0
ENST00000611247.2	ENSG00000268894.8	0	0	0	0	0	0	0	0	0	0	0
ENST00000611248.1	ENSG00000276582.1	0	0	0	0	0	0	0	0	0	0	0
ENST00000611250.4	ENSG00000102221.14	59.25	30.3333	38	17.5	0	0	17	17.4041	41.5	62.0184	4.5
ENST00000611251.4	ENSG00000278154.4	0	0	0	0	0	0	0	0	0	0	0
ENST00000611252.4	ENSG00000275979.4	0	0	0	0	0	0	0	0	0	0	0
ENST00000611253.1	ENSG00000273600.1	0	0	0	0	0	0	0	0	0	0	0
ENST00000611255.5	ENSG00000148655.16	869.237	1118.79	532.663	790.392	504.391	1260.9	799.213	1006.51	587.477	875.995	881.237
ENST00000611256.2	ENSG00000277238.2	0	0	0	0	0	0	0	0	0	0	0
ENST00000611257.5	ENSG00000274808.6	0	0	0	0	3	0	0	0	0	0	0
ENST00000611259.1	ENSG00000276101.1	0	0	0	0	0	0	0	0	0	0	0
ENST00000611260.1	ENSG00000166839.18	0	0	0	0	0	0	0	0	0	0	0
ENST00000611261.4	ENSG00000170909.14	0	0.47773	0	0	0.90075	0	3	0	1.52612	0	0
ENST00000611262.1	ENSG00000277995.1	0	0	0	0	0	0	0	0	0	0	0
ENST00000611263.1	ENSG00000277376.1	0	0	0	0	0	0	0	0	0	0	0
ENST00000611264.1	ENSG00000274653.1	59	90	15	27	13	57	44	29	54	31	15
ENST00000611265.5	ENSG00000248441.10	0	0	0	0	0	0	0	0	0	0	0
ENST00000611266.4	ENSG00000091039.17	68.1416	11.9629	118.438	145.842	4.5	182.557	103.802	244.04	4.48954	125.831	87.9752
ENST00000611268.4	ENSG00000166471.11	30.4629	93.1593	15.0937	68.9835	29.6047	78.5742	34.0494	53.1142	24.1026	60.536	33.242
ENST00000611270.1	ENSG00000033800.14	2	29	3	10	0	3	7	21	9	1	6
ENST00000611272.2	ENSG00000273827.2	0	0	0	0	0	0	0	0	0	0	0
ENST00000611273.1	ENSG00000102081.16	0	0	0	0	0	0	0	1	0	0	0
ENST00000611274.2	ENSG00000274565.2	15.5803	56.4186	11.5956	23.7059	22.4344	35.9884	8.61538	18.8182	17.92	8.34401	11.2778
ENST00000611275.6	ENSG00000233396.10	21.5534	69.9909	27.661	1.38741	6.53947	26.731	18.278	48.2775	16.2841	20.0504	19.3299
ENST00000611277.1	ENSG00000278839.4	0	0	0	0	0	0	0	0	0	0	0
ENST00000611278.4	ENSG00000198105.16	33.0273	12.8368	2.10761	0	13.5491	6.66607	6.60187	22.8711	6.2491	22.0362	6.61667
ENST00000611279.4	ENSG00000120254.16	151.396	30.2741	2.83954	72.4872	14.3717	11.146	0	4.73316	4.5852	10.6366	1e-05
ENST00000611280.4	ENSG00000135253.16	2.9404	1e-05	1.40978	0.66667	0	2.4528	0	0	0	0	0
ENST00000611282.1	ENSG00000290900.2	0	0	0	0	0	0	0	0	0	0	0
ENST00000611283.1	ENSG00000278450.1	0	0	0	0	0	0	0	0	0	0	0
ENST00000611284.4	ENSG00000149294.18	0	0	0	1.70108	1.30714	0	0	0	3.48411	0	1.4718
ENST00000611285.1	ENSG00000275016.5	0	0	0	0	0	0	0	0	0	0	0
ENST00000611286.4	ENSG00000227733.13	0	0	0	0	0	0	0	0	0	0	0
ENST00000611287.5	ENSG00000273136.9	0	0	0	0	0	0	0	0	0	0	0
ENST00000611288.4	ENSG00000163322.14	0	2	0	0	0	0	3	0	4	0	0
ENST00000611290.4	ENSG00000166224.19	0	0	0	0	0	0	0	0	0	0	0
ENST00000611292.2	ENSG00000275498.5	0	0	0	0	0	0	0	0	0	0	0
ENST00000611293.4	ENSG00000275330.4	0	0	0	0	0	0	0	0	0	0	0
ENST00000611294.4	ENSG00000102984.15	3.71406	24.8264	6.40667	22.5964	9.77743	6.25625	7.0671	12.1948	12.2454	17.1983	5.91169
ENST00000611295.4	ENSG00000277134.5	0	0	0	0	0	0	0	0	0	0	0
ENST00000611296.2	ENSG00000278276.2	6	0	0	4	0	0	3	0	5	0	4
ENST00000611297.4	ENSG00000290949.2	0	0	0	0	0	0	0	0	0	0	0
ENST00000611299.5	ENSG00000164674.17	1	18	5	6	3.2	6	6.02147	8	22	24.8793	15.5556
ENST00000611300.1	ENSG00000274072.1	0	0	0	0	0	0	0	0	0	0	0
ENST00000611301.1	ENSG00000277060.4	0	0	0	0	0	0	0	0	0	0	0
ENST00000611302.1	ENSG00000273592.4	0	0	0	0	0	0	0	0	0	0	0
ENST00000611303.4	ENSG00000275918.4	0	0	0	0	0	0	0	0	0	0	0
ENST00000611304.1	ENSG00000278154.4	0	0	0	0	0	0	0	0	0	0	0
ENST00000611305.4	ENSG00000275023.5	0	0	0	0	0	0	0	0	0	0	0
ENST00000611307.1	ENSG00000290970.2	2	0	0	1.75715	3	0	1.33333	3	0	0	0.02734
ENST00000611308.1	ENSG00000273595.1	0	0	0	0	0	0	0	0	0	0	0
ENST00000611309.4	ENSG00000275037.5	0	0	0	0	0	0	0	0	0	0	0
ENST00000611311.1	ENSG00000276885.1	0	0	0	0	0	0	0	0	0	0	0
ENST00000611313.1	ENSG00000012211.13	0	1	0	2	0	0	0	3.50357	0	0	0
ENST00000611315.1	ENSG00000275078.1	0	0	0	0	0	0	0	0	0	0	0
ENST00000611316.1	ENSG00000278703.1	3	0	0	0	2	1	1	0	0	1	8
ENST00000611317.4	ENSG00000276896.4	0	0	0	0	0	0	0	0	0	0	0
ENST00000611318.4	ENSG00000275156.4	0	0	0	0	0	0	0	0	0	0	0
ENST00000611319.1	ENSG00000276789.1	0	0	0	0	0	0	0	0	0	0	0
ENST00000611321.1	ENSG00000275034.3	0	0	0	0	0	1	0	0	0	0	0
ENST00000611322.1	ENSG00000278533.4	0	0	0	0	0	0	0	0	0	0	0
ENST00000611324.4	ENSG00000099290.17	29.4946	38.9872	33.89	6.96345	0	0	0	0	0	0	5.11629
ENST00000611325.1	ENSG00000277672.1	0	0	0	0	0	0	0	0	0	0	0
ENST00000611326.1	ENSG00000276620.1	0	0	0	0	0	2	0	0	0	0	0
ENST00000611327.1	ENSG00000273994.1	0	0	0	0	0	0	0	0	0	0	0
ENST00000611328.4	ENSG00000172366.20	1.23021	0	0	0	0	0	1.13287	0	4.7137	0	0
ENST00000611330.1	ENSG00000277190.1	0	0	0	0	0	0	0	0	0	0	0
ENST00000611331.1	ENSG00000288569.2	0	0	0	0	0	0	1	0	0	0	0
ENST00000611332.1	ENSG00000277412.1	0	0	0	0	0	0	0	0	0	0	0
ENST00000611333.1	ENSG00000275225.1	0	0	0	0	0	0	0	0	0	0	0
ENST00000611334.1	ENSG00000277968.1	0	0	0	0	0	0	0	0	0	0	0
ENST00000611335.1	ENSG00000276684.4	0	0	0	0	0	0	0	0	0	0	0
ENST00000611337.4	ENSG00000278535.5	0	0	0	0	5.16526	0	0	0	0	0	0
ENST00000611339.1	ENSG00000273554.4	0	0	0	0	0	0	0	0	0	0	0
ENST00000611340.5	ENSG00000112425.16	0	0	0	0	0	0	0	0	0	2.04388	0
ENST00000611341.1	ENSG00000278432.1	0	0	0	0	0	0	0	0	0	0	0
ENST00000611342.1	ENSG00000108813.12	0	0	0	1.59168	0	0	0	0	1.06918	8.38007	0
ENST00000611343.1	ENSG00000277135.1	0	0	0	0	0	0	0	0	0	0	0
ENST00000611344.4	ENSG00000276504.4	0	0	0	0	0	0	0	0	0	0	0
ENST00000611345.4	ENSG00000274148.6	0	0	0	0	0	0	0	0	0	0	0
ENST00000611346.1	ENSG00000283920.1	0	0	0	0	0	0	0	0	0	0	0
ENST00000611347.2	ENSG00000274089.4	0	0	0	0	0	0	0	0	0	0	0
ENST00000611348.1	ENSG00000276033.4	0	0	0	0	0	0	0	0	0	0	0
ENST00000611349.1	ENSG00000274671.4	0	0	0	0	0	0	0	0	0	0	0
ENST00000611352.1	ENSG00000277994.1	0	0	0	0	0	0	0	0	0	0	0
ENST00000611355.4	ENSG00000273722.4	0	0	0	0	0	0	0	0	0	0	0
ENST00000611357.4	ENSG00000277131.4	0	0	0	0	0	0	0	0	0	0	0
ENST00000611358.4	ENSG00000277177.4	0	0	0	0	0	0	0	0	0	0	0
ENST00000611359.3	ENSG00000213096.11	16.4227	53.4844	12.8258	35.9527	21.2396	19.0097	4.91963	0	20.3732	29.6048	21.0014
ENST00000611360.4	ENSG00000127922.10	0	0	0	0	0	0	0	0	0	0	0
ENST00000611363.1	ENSG00000275568.4	0	0	0	0	0	0	0	0	0	0	0
ENST00000611364.2	ENSG00000273552.3	0	0	0	0	0	0	0	0	0	8	0
ENST00000611365.1	ENSG00000278684.1	0	0	0	0	0	0	0	0	0	0	0
ENST00000611366.5	ENSG00000100918.14	47.1457	31.749	11.0492	3	5	34.6371	17.434	11.1883	22.3209	15	9.8948
ENST00000611367.1	ENSG00000277552.1	0	0	0	0	0	0	0	0	0	0	0
ENST00000611368.1	ENSG00000276223.1	0	5	0	0	0	0	0	0	3	0	0
ENST00000611369.4	ENSG00000277484.5	0	0	0	0	0	0	0	0	0	0	0
ENST00000611372.1	ENSG00000277032.1	0	0	0	0	0	0	0	0	0	0	0
ENST00000611373.1	ENSG00000135525.19	0	0	0	0	0	0	0	0.11111	0	0	0
ENST00000611375.1	ENSG00000277129.1	0	0	0	0	0	0	0	0	0	0	0
ENST00000611376.1	ENSG00000275350.1	0	0	0	0	0	0	0	0	0	0	0
ENST00000611377.1	ENSG00000275547.1	0	0	0	0	0	0	0	0	0	0	0
ENST00000611378.4	ENSG00000197768.11	0	0	0	0	0	0	0	0	0	0	0
ENST00000611379.1	ENSG00000163462.19	0	0	15.4245	0	0	0	0	0	1.37777	0	0
ENST00000611381.4	ENSG00000184939.16	16.8667	0	5.22005	2.96987	0	3.33333	11.1611	0	0	0	9.33332
ENST00000611383.1	ENSG00000275011.1	0	0	0	0	0	0	0	0	0	0	0
ENST00000611384.1	ENSG00000276174.1	0	0	5	0	0	0	0	0	1	0	0
ENST00000611385.1	ENSG00000277916.1	0	0	0	0	0	0	0	0	0	0	0
ENST00000611388.2	ENSG00000290971.2	0	2	0	0	0	0.02955	0	1	0	0	0
ENST00000611391.1	ENSG00000276566.1	52	0	2	0	0	1	0	3	1	7	0
ENST00000611392.5	ENSG00000283201.1	0	0	0	0	0	0	2	0	0	0	0
ENST00000611397.5	ENSG00000162383.13	0	0	0	0	0	0	0	0	0	0	0
ENST00000611398.3	ENSG00000278174.3	0	0	0	0	0	0	0	0	0	0	0
ENST00000611400.4	ENSG00000164081.13	127.52	246.618	81.6239	149.48	102.697	152.097	126.137	169.873	73.202	118.579	76.9071
ENST00000611401.1	ENSG00000275670.1	0	0	0	0	0	0	0	0	0	0	0
ENST00000611402.1	ENSG00000273829.1	0	0	0	0	0	0	0	0	0	0	0
ENST00000611403.1	ENSG00000273643.1	1	0	0	0	0	0	0	0	0	0	0
ENST00000611404.1	ENSG00000229847.10	0	0	0	0	0	0	0	0	0	0	0
ENST00000611405.5	ENSG00000087087.20	827.807	1599.99	737.598	1166.49	853.405	1602.51	795.077	856.257	1102.28	1441.08	694.615
ENST00000611406.1	ENSG00000277479.1	0	0	0	0	0	0	0	0	0	0	0
ENST00000611407.1	ENSG00000276052.1	0	0	0	0	0	0	0	0	0	0	0
ENST00000611408.1	ENSG00000278021.4	0	0	0	0	0	0	0	0	0	0	0
ENST00000611409.4	ENSG00000275564.4	0	0	0	0	0	0	0	0	0	0	0
ENST00000611410.4	ENSG00000275843.4	0	0	0	0	0	0	0	0	0	0	0
ENST00000611411.4	ENSG00000274707.5	0	0	0	0	0	0	0	0	0	0	0
ENST00000611414.4	ENSG00000122133.17	1.07526	0	9.94713	36.6028	49.639	17.587	0	0	13.737	7.81306	1.11961
ENST00000611419.1	ENSG00000275806.1	0	0	0	0	0	0	0	0	0	0	0
ENST00000611420.1	ENSG00000278455.1	0	0	0	0	0	0	0	0	0	0	0
ENST00000611421.1	ENSG00000277480.1	0	0	0	0	0	0	0	0	0	0	0
ENST00000611422.1	ENSG00000274676.1	0	0	0	0	0	0	0	0	0	0	0
ENST00000611423.3	ENSG00000277383.3	6	23	2	15	9	15	17	10	11	12	9
ENST00000611424.2	ENSG00000275621.3	0	0	0	0	0	0	0	0	0	0	0
ENST00000611425.2	ENSG00000215481.10	0.125	1	0	0.875	0.25	0.5	0.125	0.75	0.375	0	0.25
ENST00000611426.4	ENSG00000196873.16	0	0	0	0	0	0	0	0	0	0	0
ENST00000611427.1	ENSG00000278627.1	0	7	0	2	0	0	1	0	0	1	0
ENST00000611428.5	ENSG00000002586.20	108.499	142.469	62.1977	76.6121	90.5827	115.794	60.0315	36.6176	18.045	18.0709	50.1183
ENST00000611430.4	ENSG00000165821.12	0	0	0	2.90952	5	2	0	0	0	7	0
ENST00000611434.4	ENSG00000273498.4	0	0	0	0	0	0	0	0	0	0	0
ENST00000611435.1	ENSG00000278696.1	0	0	0	0	0	0	0	0	0	0	0
ENST00000611436.4	ENSG00000275931.4	0	0	0	0	0	0	0	0	0	0	0
ENST00000611437.4	ENSG00000274945.4	0	0	0	0	0	0	0	0	0	0	0
ENST00000611438.1	ENSG00000278085.5	14.5275	45.904	27.4054	27.0189	9.50524	27.7683	13.9	28.364	25.0919	14.0546	16.1168
ENST00000611439.4	ENSG00000276175.4	0	0	0	0	0	0	0	0	0	0	0
ENST00000611442.4	ENSG00000277773.4	0	0	0	0	0	0	0	0	0	0	0
ENST00000611444.2	ENSG00000275663.2	0	0	0	0	0	0	0	0	0	0	0
ENST00000611446.1	ENSG00000274917.1	0	0	0	0	0	0	0	0	0	0	0
ENST00000611447.1	ENSG00000276189.1	0	0	0	0	0	0	0	0	0	0	0
ENST00000611448.4	ENSG00000274965.4	0	0	0	0	0	0	0	0	0	0	0
ENST00000611449.1	ENSG00000230333.7	0	0	0	0	0	0	0	0	2	0	0
ENST00000611450.1	ENSG00000278378.4	0	0	0	0	0	0	0	0	0	0	0
ENST00000611451.4	ENSG00000274920.5	0	0	0	0	0	0	0	0	0	0	0
ENST00000611452.4	ENSG00000227733.13	0	0	0	0	0	0	0	0	0	0	0
ENST00000611454.1	ENSG00000278135.1	0	0	0	0	0	0	0	0	0	0	0
ENST00000611455.1	ENSG00000276992.1	0	0	0	0	0	0	0	0	0	0	0
ENST00000611456.1	ENSG00000276919.1	0	0	0	0	0	0	0	0	0	0	0
ENST00000611457.4	ENSG00000172785.19	5.21669	2e-05	5.19322	0	10.4162	0	0	0	0	0	6.97884
ENST00000611458.4	ENSG00000133704.10	0	0	0	0	0	0	0	0	0	0	0
ENST00000611460.1	ENSG00000278383.1	5	16	0	9	6	2	28	16	0	2	15
ENST00000611461.1	ENSG00000274814.1	0	0	0	0	0	0	0	0	0	0	0
ENST00000611462.1	ENSG00000275791.1	0	0	0	0	0	0	0	2	0	0	0
ENST00000611463.1	ENSG00000275111.5	65.9253	1e-05	110.785	84.6963	58.4978	82.6476	0	1e-05	0	1e-05	66.3406
ENST00000611464.1	ENSG00000205307.12	0	0	0	0	0	0	0	0	0	0	0
ENST00000611465.4	ENSG00000276042.4	0	0	0	0	0	0	0	0	0	0	0
ENST00000611466.4	ENSG00000277691.5	0	0	0	0	0	0	0	0	0	0	0
ENST00000611468.2	ENSG00000169057.26	0	0	0	0	0	0	0	0	0	0	0
ENST00000611469.4	ENSG00000235109.8	2.00172	0	9.01207	2	1	1.39428	0	13.2055	2.14528	4.82907	0
ENST00000611470.1	ENSG00000274489.1	0	0	0	0	0	0	0	0	0	0	0
ENST00000611471.1	ENSG00000275650.4	0	0	0	0	0	0	0	0	0	0	0
ENST00000611474.1	ENSG00000284317.1	0	0	0	0	0	0	0	0	0	0	0
ENST00000611475.2	ENSG00000236467.8	0	0	0	0	0	7	0	0	0	0	0
ENST00000611476.4	ENSG00000273992.4	0	0	0	0	0	0	0	0	0	0	0
ENST00000611477.1	ENSG00000170631.15	69.0873	123.759	47.6313	63.6709	35.3099	93.8582	69.6333	68.0537	94.7243	86.3385	48.9269
ENST00000611478.1	ENSG00000284364.1	0	0	0	0	0	0	0	0	0	0	0
ENST00000611480.4	ENSG00000275551.4	0	0	0	0	0	0	0	0	0	0	0
ENST00000611481.1	ENSG00000276476.5	0	0	0	0	0	0	0	0	0	0	0
ENST00000611482.1	ENSG00000278330.1	0	0	0	0	0	0	0	0	0	0	0
ENST00000611485.2	ENSG00000276971.2	0	0	0	0	0	0	0	0	0	0	0
ENST00000611487.1	ENSG00000274139.1	0	0	0	0	0	0	0	0	0	0	0
ENST00000611488.1	ENSG00000276756.5	0	0	0	0	0	0	0	0	0	0	0
ENST00000611489.1	ENSG00000284402.1	0	0	0	0	0	0	0	0	0	0	0
ENST00000611491.1	ENSG00000278683.1	0	0	0	0	0	0	0	0	0	0	0
ENST00000611493.1	ENSG00000213963.7	0	0	0	0	1	0	0	0	0	0	0
ENST00000611495.1	ENSG00000276425.1	0	0	0	0	0	0	0	0	0	0	0
ENST00000611497.4	ENSG00000273777.6	0	0	0	0	0	0.2	0	0	0	0	0
ENST00000611498.4	ENSG00000275326.4	0	0	0	0	0	0	0	0	0	0	0
ENST00000611499.1	ENSG00000277680.1	0	0	0	0	0	0	0	0	0	0	0
ENST00000611500.1	ENSG00000277187.1	0	0	0	0	0	0	0	0	0	0	0
ENST00000611501.1	ENSG00000274833.1	4	2	0	0	2	6	11	9	0	0	8
ENST00000611502.1	ENSG00000277243.1	0	0	0	0	0	0	0	0	0	0	0
ENST00000611504.1	ENSG00000278761.1	0	0	0	0	0	0	0	0	0	0	0
ENST00000611506.1	ENSG00000278454.1	0	0	0	0	0	0	0	0	0	0	0
ENST00000611508.1	ENSG00000284289.1	0	0	1	0	0	0	0	0	0	0	0
ENST00000611510.5	ENSG00000136104.22	35.037	29.2512	9.63635	22.1982	15.6574	24.6686	32.6773	6.37909	42.8908	51.9369	19.5928
ENST00000611511.4	ENSG00000274950.4	0	0	0	0	0	0	0	0	0	0	0
ENST00000611513.1	ENSG00000274021.1	0	3	1	20	7	8	5	4	0	1	0
ENST00000611514.1	ENSG00000278161.1	0	0	0	0	0	0	0	0	0	0	0
ENST00000611517.4	ENSG00000186501.15	1744.35	1298.76	687.131	714.648	696.939	1172.43	1504.21	18.3309	997.241	2.44341	9.06716
ENST00000611518.1	ENSG00000274881.1	0	0	0	0	0	0	0	0	0	0	0
ENST00000611520.1	ENSG00000276557.1	0	0	0	0	0	0	0	0	0	0	0
ENST00000611521.1	ENSG00000273806.1	0	0	0	0	0	0	0	0	0	0	0
ENST00000611522.2	ENSG00000278019.2	0	0	0	0	0	0	0	0	0	0	0
ENST00000611523.4	ENSG00000276618.4	0	0	0	0	0	0	0	0	0	0	0
ENST00000611524.1	ENSG00000274398.1	0	0	0	0	0	0	0	0	0	0	0
ENST00000611525.1	ENSG00000276122.1	0	0	0	0	0	6	0	0	0	0	0
ENST00000611527.1	ENSG00000066468.24	0	0	0	0	0	0	0	0	0	0	0
ENST00000611528.2	ENSG00000274287.4	0	0	0	0	0	0	0	0	0	0	0
ENST00000611529.1	ENSG00000275361.1	0	0	0	0	0	0	0	0	0	0	0
ENST00000611530.1	ENSG00000276210.2	0	0	0	0	0	0	0	0	0	0	0
ENST00000611531.1	ENSG00000274650.1	0	0	0	0	0	0	0	0	0	0	0
ENST00000611532.4	ENSG00000137033.12	0	0	0	0	0	0	0	0	0	0	0
ENST00000611533.1	ENSG00000277889.1	0	0	0	0	0	0	0	0	0	0	0
ENST00000611535.4	ENSG00000275736.4	0	0	0	0	0	0	0	0	0	0	0
ENST00000611536.1	ENSG00000278399.1	0	0	0	0	0	0	0	0	0	0	0
ENST00000611538.4	ENSG00000276432.4	0	0	0	0	0	0	0	0	0	0	0
ENST00000611540.4	ENSG00000185252.19	1.69942	7.50424	0	0	14.1834	5.46197	14.6268	0	11.9658	5.79811	11.1464
ENST00000611541.1	ENSG00000164934.15	1.02252	15.4002	0	1.03036	0	0	2.02509	6.24538	10.154	0	1.04059
ENST00000611543.4	ENSG00000128271.22	5.75	0	2.5	2	3.25	5	4	6.5	6.75	15.5	0
ENST00000611544.1	ENSG00000277903.1	22	42	19	16	8	25	3	29	69	24	56
ENST00000611545.1	ENSG00000133243.10	15	4	0	9	4	15	1.88156	9	8	0	6
ENST00000611546.2	ENSG00000215301.11	0	0	0	0	0	0	0	0	0	0	0
ENST00000611547.1	ENSG00000277626.1	0	0	0	0	0	0	0	0	0	0	0
ENST00000611548.4	ENSG00000276618.4	0	0	0	0	0	0	0	0	0	0	0
ENST00000611549.4	ENSG00000076864.21	0	0	0	2.66667	2.667	0	0	2.27718	2.16667	0	0
ENST00000611551.1	ENSG00000274180.1	67	108	62	40	19	67	59	70	59	97	26
ENST00000611552.2	ENSG00000197062.12	0	0	0	0	0	0	0	0	0	3	0
ENST00000611553.4	ENSG00000215126.12	2.01905	1.00854	9.04548	0	0	6.04068	0	6.06915	1.00648	0	0
ENST00000611554.3	ENSG00000278565.4	0	0	0	0	0	0	0	0	0	0	0
ENST00000611556.1	ENSG00000277988.1	0	0	0	0	0	0	0	0	0	0	0
ENST00000611557.4	ENSG00000268606.6	70.3152	132.742	76.1838	154.982	83.0832	169.105	90.5319	60.8582	133.591	139.375	25.8485
ENST00000611558.1	ENSG00000275442.5	0	0	0	0	0	0	0	0	0	0	0
ENST00000611559.1	ENSG00000273851.1	2	0	2	0	1	3	4	0	8	4	0
ENST00000611560.4	ENSG00000274796.4	0	0	0	0	0	0	0	0	0	0	0
ENST00000611561.4	ENSG00000274053.4	0	0	0	0	0	0	0	0	0	0	0
ENST00000611564.1	ENSG00000273495.1	0	0	0	0	0	0	0	0	0	0	0
ENST00000611565.1	ENSG00000275885.4	0	0	0	0	0	0	0	0	0	0	0
ENST00000611566.1	ENSG00000274591.1	0	0	0	0	0	0	0	0	0	0	0
ENST00000611567.3	ENSG00000278856.5	0	0	0	0	0	0	0	0	0	0	0
ENST00000611568.1	ENSG00000274851.1	0	0	0	0	0	0	0	0	0	0	0
ENST00000611569.1	ENSG00000290335.1	0	0	0	0	0	0	0	0	0	0	0
ENST00000611570.1	ENSG00000273845.1	0	0	0	0	0	0	0	0	0	0	0
ENST00000611572.3	ENSG00000278270.4	0	0	0	0	0	0	0	0	0	0	0
ENST00000611573.1	ENSG00000275513.1	0	0	0	0	0	0	0	0	0	0	0
ENST00000611574.4	ENSG00000278427.5	0	0	0	0	0	0	0	0	0	0	0
ENST00000611578.4	ENSG00000106123.13	0	0	0	0	0	0	0	0	0	0	0
ENST00000611579.1	ENSG00000273876.1	0	0	2	1	0	1	0	0	0	1	0
ENST00000611580.4	ENSG00000275819.4	0	0	0	0	0	0	0	0	0	0	0
ENST00000611581.1	ENSG00000189184.12	1.24361	0	0	0	0	0.27542	0	0	0	0	0
ENST00000611582.5	ENSG00000135931.19	92.5029	221.226	44.7706	53.4984	29.9349	82.6203	63.8858	76.0348	85.1619	47.1711	42.4392
ENST00000611583.2	ENSG00000227028.7	0	0	0	0	0	0	0	0	0	0	0
ENST00000611586.1	ENSG00000277176.5	0	0	0	0	0	0	0	0	0	0	0
ENST00000611588.1	ENSG00000290933.1	0	0	0	0	0	1	0	0	0	0	0
ENST00000611590.2	ENSG00000182612.11	2.60103	1.5	3	3	1.9629	2.5	0	13.5	3.5	4	18
ENST00000611592.4	ENSG00000064655.19	0	0	0	0	0	0	0	0	0	0	0
ENST00000611593.1	ENSG00000269713.9	0	0	0	0	0	0	0	0	0	3	0
ENST00000611594.1	ENSG00000274926.1	0	0	0	0	0	0	0	0	0	0	0
ENST00000611595.1	ENSG00000273536.1	0	0	0	0	0	0	0	0	0	0	0
ENST00000611596.1	ENSG00000275867.3	0	0	0	0	0	0	0	0	0	0	0
ENST00000611597.4	ENSG00000274571.4	0	0	0	0	0	0	0	0	0	0	0
ENST00000611598.1	ENSG00000254221.3	0	0	0	1.5	1.5	0	0	0	0	5.5	1.5
ENST00000611599.1	ENSG00000278232.4	0	0	0	0	0	0	0	0	0	0	0
ENST00000611600.4	ENSG00000276950.6	0	0	0	0	0	0	0	0	0	0	0
ENST00000611601.1	ENSG00000228147.6	0	0	0	0	0	0	0	0	0	0	0
ENST00000611602.4	ENSG00000278322.4	0	0	0	0	0	0	0	0	0	0	0
ENST00000611603.2	ENSG00000276025.2	0	0	0	0	0	0	0	0	0	0	0
ENST00000611604.2	ENSG00000277126.2	0	0	0	0	0	0	0	0	0	0	0
ENST00000611605.1	ENSG00000275962.4	0	0	0	0	0	0	0	0	0	0	0
ENST00000611606.6	ENSG00000291075.2	0	0	0	2.02019	0	0	2.0064	0	2.24488	0	0
ENST00000611607.4	ENSG00000128609.16	51.9575	55.7311	30.8492	45.7175	43.0649	58.1585	38.9975	56.3093	41.6159	65.4964	29.4783
ENST00000611608.4	ENSG00000278809.4	0	0	0	0	0	0	0	0	0	0	0
ENST00000611609.1	ENSG00000228842.4	0	0	0	0	0	0	0	0	0	0	0
ENST00000611610.1	ENSG00000274729.1	0	0	0	0	0	0	0	0	0	0	0
ENST00000611611.4	ENSG00000278738.5	0	0	0	0	0	0	0	0	0	0	0
ENST00000611612.2	ENSG00000275571.2	0	0	0	0	0	0	0	0	0	0	0
ENST00000611614.4	ENSG00000144524.18	0	9.31355	0	5.33166	0	1.27898	0	0	0	0	0
ENST00000611616.4	ENSG00000278839.4	0	0	0	0	0	0	0	0	0	0	0
ENST00000611617.5	ENSG00000227733.13	0	0	0	0	0	0	0	0	0	0	0
ENST00000611618.1	ENSG00000183718.6	29.3789	95.2596	2.33875	21.4396	30.1795	33.2915	18.2794	66.7313	10.5814	30.1665	2.85501
ENST00000611620.4	ENSG00000282301.4	0	0	0	0	0	1	0	0	0	0	0
ENST00000611621.2	ENSG00000275074.3	186.766	237.834	111.388	79.0564	92.801	157.193	176.495	129.884	187.326	226.413	74.6662
ENST00000611622.4	ENSG00000278259.5	0	4.05317	0	0	0	0	0	0	0	1.11563	0
ENST00000611626.1	ENSG00000274508.1	0	0	0	0	0	0	0	0	0	0	0
ENST00000611627.1	ENSG00000276417.1	0	0	2	3	0	0	0	7	0	0	0
ENST00000611628.4	ENSG00000278474.4	0	0	0	0	0	0	0	0	0	0	0
ENST00000611629.4	ENSG00000162836.12	0	0	0	0	0	0	0	0	0	0	0
ENST00000611630.2	ENSG00000276412.3	0	0	0	0	0	0	0	0	0	0	0
ENST00000611632.1	ENSG00000278193.1	0	0	0	0	0	0	0	0	0	0	0
ENST00000611633.1	ENSG00000276214.1	0	0	0	0	0	0	0	0	0	0	0
ENST00000611634.1	ENSG00000278408.2	0	6	0	0	0	0	0	0	0	0	0
ENST00000611635.4	ENSG00000277561.6	0	0	0	0	0	0	0	0	0	0	0
ENST00000611636.4	ENSG00000276141.5	1	0	0	0	0	0	0	0	0	0	0
ENST00000611637.1	ENSG00000275355.1	0	0	0	0	0	0	0	0	0	0	0
ENST00000611639.4	ENSG00000189366.13	0	0	0	0	0	0	0	0	0	0	0
ENST00000611640.4	ENSG00000127663.16	3.16497	5.87092	4.39182	18.7939	45.0072	17.2955	2.42186	34.5527	10.9722	0	13.2397
ENST00000611641.1	ENSG00000237378.3	0	1	0	0	0	0	1	0	0	0	0
ENST00000611642.1	ENSG00000275082.4	0	0	0	0	0	0	0	0	0	0	0
ENST00000611645.4	ENSG00000151276.24	0	0	0	0	0	0	0	0	8.19882	0	0
ENST00000611646.4	ENSG00000137075.18	19.6742	1e-05	0	0	0	0	0	0	0	0	0
ENST00000611648.2	ENSG00000185340.16	0	0	0	0	0	1e-05	0	0	0	0	0
ENST00000611649.1	ENSG00000276042.4	0	0	0	0	0	0	0	0	0	0	0
ENST00000611650.1	ENSG00000133114.18	7.02142	7.02489	2	7.03473	5	25.0952	2	3	10	2.00963	11
ENST00000611651.1	ENSG00000274230.1	0	0	0	0	0	0	0	0	0	0	0
ENST00000611653.4	ENSG00000167468.20	2205.84	13016	7011.47	4380.77	5686.35	8084.05	7457.81	8764.61	4515.71	10445.7	3088.74
ENST00000611654.1	ENSG00000278090.4	0.18182	2	0	0	0	0	0	0	0	0	0
ENST00000611655.1	ENSG00000264230.9	0	0	0	0	0	0	1.25	0	0	0	0
ENST00000611656.1	ENSG00000275523.1	0	0	0	0	0	0	0	0	0	0	0
ENST00000611658.1	ENSG00000278593.1	0	0	0	0	0	0	0	0	0	0	0
ENST00000611659.5	ENSG00000143549.22	21.878	83.8081	16.8186	27.6002	17.6468	46.785	16.2596	9.45164	126.483	98.1582	72.5985
ENST00000611660.5	ENSG00000278085.5	21.4725	27.0961	17.5946	17.9811	23.4948	35.2317	14.1	22.636	27.9081	36.9454	3.8832
ENST00000611661.4	ENSG00000268350.8	1.44963	0.64264	0	0.67326	8.54418	1e-05	0.87973	0	9.24916	0.29122	6.16919
ENST00000611663.1	ENSG00000274763.1	0	0	0	0	0	0	0	0	0	0	0
ENST00000611664.1	ENSG00000275859.1	0	0	0	0	0	0	0	0	0	0	0
ENST00000611667.1	ENSG00000277615.4	0	0	0	0	0	0	0	0	0	0	0
ENST00000611668.4	ENSG00000269586.8	52.2209	38.961	52.1887	51.0678	39.4776	48.1722	26.7483	66.6058	65.9035	64.6857	37.5775
ENST00000611669.1	ENSG00000103227.19	0	0	0	0	0	0	0	0	0	0	0
ENST00000611670.1	ENSG00000276193.1	0	0	0	0	0	0	0	0	0	0	0
ENST00000611671.1	ENSG00000273913.1	0	0	0	0	0	0	0	0	0	0	0
ENST00000611673.4	ENSG00000293413.2	14.0176	46.3891	7.66843	7.55352	2.75	4.16396	0	0	0	6.12703	14.8461
ENST00000611674.4	ENSG00000268606.6	249.906	522.284	298.68	474.77	380.158	657.324	285.712	262.527	585.963	571.307	300.384
ENST00000611675.1	ENSG00000277742.1	0	0	0	0	0	0	0	0	0	0	0
ENST00000611676.4	ENSG00000275399.4	0	0	0	0	0	0	0	0	0	0	0
ENST00000611678.4	ENSG00000059915.17	0	0	0	0	0	0	0	0	0	0	0
ENST00000611679.4	ENSG00000278682.4	0	0	0	0	0	0	0	0	0	0	0
ENST00000611681.3	ENSG00000276880.3	0	0	0	0	0	0	0	0	0	0	0
ENST00000611682.1	ENSG00000275643.1	0	0	0	0	0	0	0	0	0	0	0
ENST00000611683.1	ENSG00000132485.14	1.31785	45.3742	7.58419	2.51433	3.74536	0	0	17.1692	0	1.33057	0
ENST00000611685.4	ENSG00000088970.16	12.2474	5.5464	10.706	0	0	0	0	3.18664	2.90888	0	0
ENST00000611686.1	ENSG00000278773.1	0	0	0	0	0	0	0	0	0	0	0
ENST00000611689.4	ENSG00000125675.20	0	0	0	0	0	0	0	0	0	0	0
ENST00000611690.1	ENSG00000278294.1	0	0	0	0	0	0	0	0	0	0	0
ENST00000611691.4	ENSG00000277868.4	0	0	0	0	0	0	0	0	0	0	0
ENST00000611692.4	ENSG00000105085.11	0	0	0	0	0	1.02398	0	0	0	0	1
ENST00000611693.1	ENSG00000275572.2	0	0	0	0	0	0	0	0	0	0	0
ENST00000611694.3	ENSG00000276187.4	0	0	0	0	0	0	0	0	0	0	0
ENST00000611695.4	ENSG00000276539.4	0	0	0	0	0	0	0	0	0	0	0
ENST00000611696.3	ENSG00000275079.3	0	0	0	0	0	0	0	0	0	0	0
ENST00000611698.1	ENSG00000275161.1	0	0	0	0	0	0	0	0	0	0	0
ENST00000611699.1	ENSG00000273899.5	0	0	0	0	0	0	0	0	0	0	0
ENST00000611700.1	ENSG00000278288.5	0	0	0	0	0	0	0	0	0	0	0
ENST00000611701.4	ENSG00000276618.4	0	0	0	0	0	0	0	0	0	0	0
ENST00000611702.5	ENSG00000273136.9	0	0	0	0	0	0	0	0	0	0	0
ENST00000611703.1	ENSG00000274340.1	0	0	0	0	0	1	0	0	0	0	0
ENST00000611704.1	ENSG00000275975.1	0	0	0	0	0	0	0	0	0	0	0
ENST00000611705.5	ENSG00000068400.14	0	0	0	0	0	0	0	0	0	0	0
ENST00000611706.4	ENSG00000158321.19	0	0	0	0	0	0.10011	5.8605	0	1.88272	0	0
ENST00000611707.4	ENSG00000138678.11	0	0	0	0	1.84963	0	0	1e-05	3.99529	0	2.82948
ENST00000611708.1	ENSG00000275846.2	0	0	0	0	0	0	0	0	0	0	0
ENST00000611709.1	ENSG00000278482.1	0	0	0	0	0	0	0	0	0	0	0
ENST00000611711.4	ENSG00000276887.4	0	0	0	0	0	0	0	0	0	0	0
ENST00000611712.4	ENSG00000174405.15	11.4455	0	1e-05	0	6.49214	10.0284	0	0	0	0	0
ENST00000611713.1	ENSG00000274972.3	0	0	0	0	0	0	0	0	0	0	0
ENST00000611714.1	ENSG00000274695.1	0	0	9	0	0	0	0	0	0	0	0
ENST00000611715.4	ENSG00000278533.4	0	0	0	0	0	0	0	0	0	0	0
ENST00000611716.5	ENSG00000140479.18	0.32528	5.73166	3.16596	0	1.63664	0	33.3361	2.08401	9	21.6919	0
ENST00000611717.4	ENSG00000275052.5	63.865	59.159	55.5671	60.1814	39.3666	23.4836	13.567	10.021	29.9341	48.1502	16.7917
ENST00000611718.1	ENSG00000276045.4	0	6.06295	0	0	0	1.01288	0	0	2.01463	4.02723	0
ENST00000611719.4	ENSG00000275644.4	0	0	0	0	0	0	0	0	0	0	0
ENST00000611721.4	ENSG00000232960.12	0	0	0	0	0	0	0	0	0	0	0
ENST00000611722.2	ENSG00000119922.11	0	0	0	0	0	0	0	0	1e-05	0	0
ENST00000611723.1	ENSG00000070371.16	0	0	1.5	0	0	0	3	0	0	0	0
ENST00000611724.4	ENSG00000275546.5	0	0	0	0	0	0	0	0	0	0	0
ENST00000611725.4	ENSG00000071189.21	0	17.7304	0	6.55553	3.80518	14.6459	0	42.7695	8.26698	30.8468	0
ENST00000611726.1	ENSG00000276523.1	0	0	0	0	1	0	0	0	6	0	0
ENST00000611727.2	ENSG00000112818.11	0	0	0	0	0	0	0	0	0	0	0
ENST00000611728.1	ENSG00000276390.1	1	0	0	0	0	1	0	0	3	7	4
ENST00000611729.1	ENSG00000277073.1	0	0	0	0	0	0	0	0	0	0	0
ENST00000611730.1	ENSG00000275133.1	0	0	0	0	0	0	0	0	0	0	0
ENST00000611731.1	ENSG00000277389.1	0	0	0	0	0	0	0	0	0	0	0
ENST00000611732.4	ENSG00000118707.11	292.717	143.345	241.333	46.9284	78.0553	88.2229	127.502	264.876	243.584	120.488	116.151
ENST00000611735.1	ENSG00000273991.4	0	0	0	0	0	0	0	0	0	0	0
ENST00000611737.1	ENSG00000151773.13	5.53917	9.96249	0	0.72362	0	1.77806	0	0	0	23.1743	0
ENST00000611738.4	ENSG00000099968.18	0	0	2e-05	0	0	0	0	0	11.4902	0	1.90824
ENST00000611739.4	ENSG00000183495.15	0	17.5356	0	1.79155	3.66678	64.0331	47.0822	0	0	72.0548	1.99636
ENST00000611741.1	ENSG00000273558.1	0	0	1	0	0	0	0	0	0	0	0
ENST00000611744.1	ENSG00000275880.1	14	16	16	9	8	9	20	9	15	5	4
ENST00000611745.2	ENSG00000177679.16	8	23.25	2.2	12	4.66667	11.4	0	0	13.8	0	0
ENST00000611746.1	ENSG00000277836.1	0	0	0	0	0	0	0	0	0	0	0
ENST00000611748.1	ENSG00000290425.2	0	0	0	0	0	0	1	0	0	0.90918	0
ENST00000611749.4	ENSG00000147853.17	0	0	0	0	0	0	0	0	0	0	0
ENST00000611750.1	ENSG00000278847.1	0	0	0	0	0	0	0	0	0	0	0
ENST00000611751.1	ENSG00000275019.5	0	0	0	0	0	0	0	0	0	0	0
ENST00000611753.1	ENSG00000275045.4	0	0	0	0	0	0	0	0	0	0	0
ENST00000611755.1	ENSG00000276556.1	0	0	0	0	0	0	0	0	0	0	0
ENST00000611756.1	ENSG00000277315.1	0	0	0	0	0	0	0	0	0	0	0
ENST00000611757.4	ENSG00000068400.14	0	0	0	0	0	0	0	0	0	0	0
ENST00000611758.2	ENSG00000276021.4	0	0	0	0	0	0	0	0	0	0	0
ENST00000611761.1	ENSG00000273701.1	0	0	0	0	0	0	0	0	0	0	0
ENST00000611762.1	ENSG00000275362.1	0	0	0	0	0	0	0	0	0	0	0
ENST00000611764.2	ENSG00000101868.13	1.39829	7.31498	7.01146	0	0	4.39675	8.67133	0.21895	0	35.1168	4.34135
ENST00000611765.4	ENSG00000100867.15	0	0	0	1.10813	0	7.95968	0	0	0	6.93868	0
ENST00000611766.4	ENSG00000290833.1	0	0	0	0	0	0	0	0	0	0	0
ENST00000611767.1	ENSG00000274295.1	0	0	0	0	0	0	0	0	0	0	0
ENST00000611769.5	ENSG00000274265.6	0	0	0	0	0	0	0	0	3.05382	0	0
ENST00000611770.5	ENSG00000160991.17	7.37214	18.3306	210.707	45.9098	25.3725	46.8536	18.5941	5.8068	7.31033	20.2318	19.4788
ENST00000611771.1	ENSG00000278119.1	0	0	0	0	0	0	0	0	0	0	0
ENST00000611772.4	ENSG00000278682.4	0	0	0	0	0	0	0	0	0	0	0
ENST00000611773.1	ENSG00000273773.1	0	0	0	0	0	0	0	0	0	0	0
ENST00000611774.2	ENSG00000275246.2	0	0	0	0	0	0	0	0	0	0	0
ENST00000611775.4	ENSG00000106012.19	0	0	6.93188	11.1128	4.52361	1.21511	18.6744	19.0287	0	22.7702	9.81346
ENST00000611776.4	ENSG00000179869.15	0	0	0.5	0	0	0	0	0	1	0	2.25
ENST00000611777.2	ENSG00000277132.2	0	0	0	0	0	0	0	0	0	0	0
ENST00000611778.1	ENSG00000276887.4	0	0	0	0	0	0	0	0	0	0	0
ENST00000611779.4	ENSG00000213977.8	25.0014	56.1564	29.8339	5.62291	23.0859	22.6474	14.1959	7.11802	0	39.061	28.187
ENST00000611780.4	ENSG00000275239.5	0	0	0	0	0	0	0	0	0	0	0
ENST00000611784.1	ENSG00000275334.1	0	0	0	0	0	0	0	0	0	0	0
ENST00000611785.1	ENSG00000258314.4	0	0	0	0	0	0	0	5	0	0	0
ENST00000611787.1	ENSG00000276597.1	0	0	0	0	0	0	0	0	0	0	0
ENST00000611788.4	ENSG00000276053.4	0	0	0	0	0	0	0	0	0	0	0
ENST00000611789.4	ENSG00000275736.4	0	0	0	0	0	0	0	0	0	0	0
ENST00000611790.1	ENSG00000274323.1	0	0	0	0	0	0	0	0	0	0	0
ENST00000611791.2	ENSG00000233508.5	0	0	0	0	0	0	0	0	0	0	0
ENST00000611792.4	ENSG00000275637.4	0	0	0	0	0	0	0	0	0	0	0
ENST00000611793.2	ENSG00000234456.11	0	69.658	0	0	0	4.32805	0	0	3.51256	11.918	22.5934
ENST00000611794.1	ENSG00000278259.5	1	0	0	0	3	0	1.00546	1	0	0	0
ENST00000611796.1	ENSG00000224180.8	0	0	0	0	0	0	0	0	0	0	0
ENST00000611797.1	ENSG00000233334.4	0	0	0	0	0	0	0	0	0	0	1
ENST00000611798.4	ENSG00000278605.4	0	0	0	0	0	0	0	0	0	0	0
ENST00000611799.1	ENSG00000290871.2	0	0	1	0	0	0	3	0	0	0	0
ENST00000611800.2	ENSG00000273533.3	0	0	0	0	0	0	0	0	0	0	0
ENST00000611803.2	ENSG00000275176.4	0	0	0	0	0	0	0	0	0	0	0
ENST00000611804.1	ENSG00000100739.11	16.6401	0	13.3821	0	0	24.4205	0	4.46245	0	0	0.75498
ENST00000611805.1	ENSG00000276120.1	0	0	0	0	0	0	0	0	0	0	0
ENST00000611806.1	ENSG00000277505.1	0	0	0	0	0	0	0	0	0	0	0
ENST00000611807.1	ENSG00000274150.1	0	0	0	0	0	0	0	3	0	0	0
ENST00000611809.1	ENSG00000276668.1	0	0	0	0	0	0	0	0	0	0	0
ENST00000611810.1	ENSG00000293105.1	0	0	0	0	0	0	0	0	0	0	0
ENST00000611811.1	ENSG00000276383.1	0	0	0	0	0	0	0	0	0	0	0
ENST00000611812.1	ENSG00000149633.12	0	0	2	0	0	0	0	0	0	0	0
ENST00000611813.1	ENSG00000276099.1	0	0	0	0	0	0	0	0	0	0	0
ENST00000611814.4	ENSG00000164530.15	101.326	0	0	0	0	0	0	0.92925	1e-05	1e-05	0.96402
ENST00000611815.2	ENSG00000136169.17	30.4703	45.2079	12.3855	21.5273	18.9221	22.1636	37.3421	33.4329	25.1503	61.9346	9.79326
ENST00000611816.5	ENSG00000092148.14	8.4208	32.1378	0	0	22.2137	28.1208	11.6834	17.5498	22.7795	29.8475	8.74412
ENST00000611817.5	ENSG00000173898.16	32.0679	46.6557	23.8334	33.3867	27.8474	34.9508	34.0053	58.3861	31.1256	33.7295	23.843
ENST00000611819.4	ENSG00000277398.5	0	0	0	0	0	0	0	0	0	0	0
ENST00000611820.5	ENSG00000147050.18	19.2249	16.3226	18.2025	17.2081	51.1914	4.02272	4.26997	1e-05	22.8027	6.00905	0
ENST00000611821.4	ENSG00000276590.5	0	0	0	0	0	0	0	0	0	0	0
ENST00000611822.1	ENSG00000273819.1	0	0	0	0	0	0	0	0	0	0	0
ENST00000611823.3	ENSG00000278742.3	0	0	0	0	0	0	0	0	0	0	0
ENST00000611824.4	ENSG00000278154.4	0	0	0	0	0	0	0	0	0	0	0
ENST00000611826.4	ENSG00000270629.7	0	0	0	0	0.5	0	0	0	0	0	0
ENST00000611827.1	ENSG00000136161.13	37.599	29.7087	0	9.1313	6.20912	17.1594	0	6.43421	10.0909	0	18.2792
ENST00000611829.5	ENSG00000241469.10	0	0	0	0	0	0	0	0	0	0	0
ENST00000611830.1	ENSG00000283969.1	0	0	0	0	0	0	0	0	0	0	0
ENST00000611832.4	ENSG00000273749.5	0	0	0	3.02703	0.5043	0	0	0	0	0	0
ENST00000611834.1	ENSG00000276132.1	0	0	0	0	0	0	0	0	0	0	0
ENST00000611835.4	ENSG00000174428.19	50.9707	115.243	80.1674	42.5337	18.1338	29.5775	47.9749	58.3313	46.7942	10.4686	38.9238
ENST00000611836.1	ENSG00000273497.1	0	0	0	0	0	0	0	0	0	0	0
ENST00000611837.1	ENSG00000197496.6	0	0	0	0	0	0	0	0	0	0	0
ENST00000611838.1	ENSG00000225914.6	0	0	0	0	0	0	0	0	0	0	0
ENST00000611839.1	ENSG00000274127.1	0	0	0	0	0	0	0	0	0	0	0
ENST00000611841.1	ENSG00000183495.15	0	0	0	0	0	0	0	0	3.02801	0	0
ENST00000611843.4	ENSG00000265190.7	0	0	0	0	0	0	0	0	0	0	0
ENST00000611844.4	ENSG00000274352.4	0	0	0	0	0	0	0	0	0	0	0
ENST00000611845.1	ENSG00000273559.5	0	0	1	0	0	0	0	0	0	0	0
ENST00000611848.2	ENSG00000141646.17	0	0	4.07357	0	3.81093	5.05865	3.0565	0	0	10.8132	6.30156
ENST00000611849.1	ENSG00000278495.4	0	0	0	0	0	0	0	0	0	0	0
ENST00000611851.1	ENSG00000273508.1	0	0	0	0	0	0	0	0	0	0	0
ENST00000611854.4	ENSG00000176731.12	16.8237	1.33573	165.48	314.025	187.289	3.85103	8.43995	529.499	33.3037	146.597	260.785
ENST00000611855.4	ENSG00000179242.16	0	0	0	0	0	0	0	0	0	0	0
ENST00000611856.1	ENSG00000275343.1	0	0	0	0	0	0	0	0	0	0	0
ENST00000611857.1	ENSG00000277517.1	0	0	0	0	0	0	0	0	0	0	0
ENST00000611859.1	ENSG00000277181.4	0	0	0	0	0	0	0	0	0	0	0
ENST00000611860.1	ENSG00000277862.1	0	0	0	0	0	0	0	0	0	0	0
ENST00000611861.4	ENSG00000066185.13	0	0	0	0	1	0	0	0	0	0	0
ENST00000611862.1	ENSG00000277221.2	0	0	0	0	0	0	0	0	0	0	0
ENST00000611864.5	ENSG00000182050.14	0	0	0	1.5	0	0	0	0	0	0	0
ENST00000611865.4	ENSG00000149124.11	0	0	0	0	0	0	2	0	0	0	0
ENST00000611866.2	ENSG00000276681.4	0	0	0	0	0	0	0	0	0	0	0
ENST00000611867.1	ENSG00000277319.1	0	0	0	0	0	0	0	0	1	0	1
ENST00000611870.5	ENSG00000152910.19	0	0	0	0	0	0	0	0	0	0	0
ENST00000611871.4	ENSG00000273738.4	0	0	0	0	0	0	0	0	0	0	0
ENST00000611872.1	ENSG00000275838.5	0	0	0	0	0	0	0	0	0	0	0
ENST00000611873.1	ENSG00000274714.1	0	0	0	0	0	0	0	0	0	0	0
ENST00000611874.4	ENSG00000197056.12	32.0078	33.0575	15.7109	34.3015	21.9222	24.7301	20.7773	42.1893	58.4328	0	17.3829
ENST00000611875.5	ENSG00000103148.17	213.505	281.584	138.051	246.717	183.062	350.546	196.606	256.899	261.713	305.793	162.011
ENST00000611876.1	ENSG00000182824.8	1	0	0	0	0	0	0	1	0	0	0
ENST00000611877.2	ENSG00000273702.2	93	158	57	126	54	94	107	126	88	102	84
ENST00000611878.4	ENSG00000274305.4	0	0	0	0	0	0	0	0	0	0	0
ENST00000611880.4	ENSG00000133460.20	0	0	0	0	0	0	0	0	0	1.16491	0
ENST00000611882.2	ENSG00000164074.17	0	11.035	0	5.81664	3.77208	3.20801	2.53243	2.1573	0	0	2.1057
ENST00000611883.4	ENSG00000277258.5	14.6471	1.5649	0	0	0	6.01563	0	0	10.3171	8.40735	0
ENST00000611884.5	ENSG00000174891.14	76.0377	119.483	149.965	145.403	154.198	283.936	192.01	397.478	305.291	278.265	202.908
ENST00000611888.4	ENSG00000273992.4	0	0	0	0	0	0	0	0	0	0	0
ENST00000611889.2	ENSG00000266256.4	0	0	0	0	0	0	0	0	0	0	0
ENST00000611891.1	ENSG00000125531.7	0	0	0	0	0	0	0	0	0	0	0
ENST00000611892.1	ENSG00000278213.1	0	0	0	0	0	0	0	0	0	0	0
ENST00000611894.4	ENSG00000238129.6	0	0	0	0	0	0	0	0	0	0	0
ENST00000611896.1	ENSG00000274208.1	0	0	0	0	0	0	0	0	0	0	0
ENST00000611897.1	ENSG00000293218.1	0	8	0	0	0	0	0	0	0	0	0
ENST00000611898.4	ENSG00000116996.10	0	0	0	0	2.51189	3.98573	0	0	0	0	0
ENST00000611899.4	ENSG00000123360.12	0	1	0	0	0	0	1	0	0	0	0
ENST00000611900.1	ENSG00000276098.1	0	0	0	0	0	0	0	0	0	0	0
ENST00000611901.4	ENSG00000278154.4	0	0	0	0	0	0	0	0	0	0	0
ENST00000611902.4	ENSG00000141506.15	0	0	0	0	0	0	0	0	0	0	0
ENST00000611904.1	ENSG00000274704.1	0	0	0	0	0	0	0	0	0	0	0
ENST00000611905.2	ENSG00000275152.5	0	0	0	0	0	0	0	0	0	0	0
ENST00000611906.4	ENSG00000277773.4	0	0	0	0	0	0	0	0	0	0	0
ENST00000611908.1	ENSG00000278785.1	0	0	0	0	0	0	0	0	0	0	0
ENST00000611909.4	ENSG00000162892.16	0	0	0	4.3871	5.16725	0	0	0	0	0	0
ENST00000611910.4	ENSG00000275066.5	0	0	0	0	0	0	0	0	0	0	0
ENST00000611911.4	ENSG00000278843.4	0	0	0	0	0	0	0	0	0	0	0
ENST00000611912.4	ENSG00000275118.4	0	0	0	0	0	0	0	0	0	0	0
ENST00000611913.4	ENSG00000197430.11	0	0	0	0	0	0	0	0	0	0	0
ENST00000611914.1	ENSG00000253485.3	5	0.5	6	0	1	5	2	10	10.9091	3	13
ENST00000611915.2	ENSG00000277527.3	0	0	0	0	0	0	0	0	0	0	0
ENST00000611916.1	ENSG00000293090.1	0	0	0	0	0	0	0	0	0	0	0
ENST00000611917.1	ENSG00000219626.9	0	0	0	0	0	0	0	0	0	0	0
ENST00000611918.4	ENSG00000276982.4	0	0	0	0	0	0	0	0	0	0	0
ENST00000611920.1	ENSG00000274567.1	0	0	0	0	0	0	0	0	0	0	0
ENST00000611921.4	ENSG00000274950.4	0	0	0	0	0	0	0	0	0	0	0
ENST00000611923.1	ENSG00000278713.1	0	0	0	0	0	0	0	0	0	0	0
ENST00000611925.4	ENSG00000055163.21	0	0	0	0	0	0	0	0	0	0	0
ENST00000611926.1	ENSG00000277592.1	0	0	0	0	0	0	0	0	0	0	0
ENST00000611927.2	ENSG00000273542.3	0	0	0	0	0	0	3.41176	0	0	0	10
ENST00000611928.2	ENSG00000278138.2	0	0	0	0	0	0	0	0	0	0	0
ENST00000611930.4	ENSG00000278279.4	0	0	0	0	0	0	0	0	0	0	0
ENST00000611931.4	ENSG00000271383.9	0	0	4	0	0	0	0	0	0	0	0
ENST00000611932.4	ENSG00000153048.11	21.2418	4.7434	7.768	30.0878	13.9662	18.0064	24.6175	2e-05	2e-05	6.66752	4.05518
ENST00000611933.4	ENSG00000148541.13	0	0	2.11953	0	1	0	0	0	5.19308	2.05595	0
ENST00000611935.1	ENSG00000276022.1	0	0	0	0	0	0	0	0	0	0	0
ENST00000611936.1	ENSG00000180509.13	0	0	0	0	0	0	0	0	0	0	0
ENST00000611937.1	ENSG00000284012.1	0	0	0	0	0	0	0	0	0	0	0
ENST00000611939.1	ENSG00000276935.4	0	0	0	0	0	0	0	0	0	0	0
ENST00000611940.4	ENSG00000275290.4	0	0	0	0	0	0	0	0	0	0	0
ENST00000611941.4	ENSG00000101040.20	0	0	0	3.10794	3e-05	5.68048	0	0	9.93581	2e-05	6.45688
ENST00000611942.4	ENSG00000275156.4	0	0	0	0	0	0	0	0	0	0	0
ENST00000611943.4	ENSG00000275564.4	0	0	0	0	0	0	0	0	0	0	0
ENST00000611944.1	ENSG00000274166.2	0	0	0	0	0	0	0	0	0	0	0
ENST00000611946.1	ENSG00000276121.1	0	0	0	0	0	0	0	0	0	0	0
ENST00000611947.1	ENSG00000276366.1	0	0	0	0	0	0	0	0	0	0	0
ENST00000611949.1	ENSG00000263278.2	0	0	0	0	0	0	1	0	0	0	0
ENST00000611950.1	ENSG00000240184.7	1.22847	2.20685	1.07232	8.62335	0	0	0	4.29195	5.49041	1.09987	2.18251
ENST00000611951.4	ENSG00000276231.5	0	0	0	0	0	0	0.5	0	0	0	0.33333
ENST00000611952.1	ENSG00000278839.4	0	0	0	0	0	0	0	0	0	0	0
ENST00000611953.1	ENSG00000277720.1	0	0	0	0	0	0	0	0	0	0	0
ENST00000611954.4	ENSG00000165949.13	0	0	0	0	0	1	0	0	0	0	0
ENST00000611956.1	ENSG00000273980.1	0	9	0	0	8	0	5	0	0	3	0
ENST00000611957.5	ENSG00000167110.19	43.168	2.22108	264.695	99.5926	172.908	65.948	64.5914	1e-05	60.214	288.139	169.427
ENST00000611959.2	ENSG00000026297.17	7.66956	1.7939	7.06965	6.35281	8.27635	12.3682	4.50363	0	3.99587	8.36038	1.58014
ENST00000611962.2	ENSG00000276825.2	0	0	0	0	0	0	0	0	0	0	0
ENST00000611963.4	ENSG00000120948.19	8.22355	13.1945	0	4.50715	6.30399	8.3908	3.17981	0	0	5.91051	0
ENST00000611964.1	ENSG00000275576.1	2	1	0	0	0	0	0	0	0	0	0
ENST00000611965.1	ENSG00000276387.4	0	0	0	0	0	0	0	0	0	0	0
ENST00000611966.3	ENSG00000274803.4	0	0	0	0	0	0	0	0	0	0	0
ENST00000611967.4	ENSG00000140479.18	0	0	0	0	0	0	0	0	0	0	0
ENST00000611968.2	ENSG00000215301.11	0	0	0	1.02424	0	0	0	0	0	0	0
ENST00000611969.5	ENSG00000175701.11	3.05758	3	5.07652	19	10	5	2	8	2.02419	5.04187	0
ENST00000611970.2	ENSG00000276352.2	0	0	0	0	0	0	0	0	0	0	0
ENST00000611971.4	ENSG00000136521.13	13.6781	17.7501	3.41785	23.2896	8.63284	19.9283	23.414	13.414	28.7378	4.32491	8.08954
ENST00000611972.4	ENSG00000101150.18	2.84765	11.781	1.44944	16.3678	17.8225	17.9816	16.0485	0	13.6403	21.072	5.3927
ENST00000611973.4	ENSG00000138079.14	0	0	0	0	0	0	0	0	0	0	0
ENST00000611974.4	ENSG00000227345.9	0	0	0	0	0	0	0	0	0	0	0
ENST00000611976.1	ENSG00000163171.8	29.7808	17.116	7.78947	124.779	22.6817	40.2927	30.7552	80.7146	33.9979	15.0589	4.85487
ENST00000611977.2	ENSG00000274588.2	0	0	0	0	0	0	0	0	0	0	0
ENST00000611980.1	ENSG00000275971.1	0	0	0	0	0	0	0	0	0	0	0
ENST00000611981.1	ENSG00000126749.17	0	10.1013	0	0	0	1.00719	0	0	0	0	0
ENST00000611983.1	ENSG00000277576.1	0	0	0	0	0	0	0	0	0	0	0
ENST00000611984.4	ENSG00000090612.22	0	0	0	0	0	0	0	0	0	0	0
ENST00000611985.1	ENSG00000274953.4	0	0	0	0	0	0	0	0	0	0	0
ENST00000611986.1	ENSG00000161714.12	0	0	0	0	0	0	0	0	0	0	0
ENST00000611987.4	ENSG00000276982.4	0	0	0	0	0	0	0	0	0	0	0
ENST00000611988.1	ENSG00000274620.1	0	0	0	0	0	0	0	0	0	0	0
ENST00000611990.4	ENSG00000278327.5	0	0	0	0	0	0	0	0	0	0	0
ENST00000611992.6	ENSG00000291114.2	0	0	0	0	0	0	0	0	0	0	0
ENST00000611994.1	ENSG00000275167.1	0	0	0	0	0	0	0	0	0	0	0
ENST00000611996.1	ENSG00000276327.1	0	0	0	0	0	0	0	0	0	0	0
ENST00000611997.1	ENSG00000277249.1	0	0	0	0	0	0	0	0	0	0	0
ENST00000611998.3	ENSG00000276286.4	0	0	0	0	0	0	0	0	0	0	0
ENST00000611999.4	ENSG00000281887.3	0	0	0	1	0	0	0	0	0	0	0
ENST00000612000.1	ENSG00000183378.13	0	0	0	0	0	0	0	0	0	0	0
ENST00000612001.4	ENSG00000278634.4	0	0	0	0	0	0	0	0	0	0	0
ENST00000612003.5	ENSG00000112149.11	0	0	2.3474	0	0	1.61742	0	0	0	0	0
ENST00000612004.1	ENSG00000278818.1	0	0	0	0	0	0	0	0	0	0	0
ENST00000612005.2	ENSG00000274570.6	0	0	0	0	0	0	0	0	0	0	0
ENST00000612006.1	ENSG00000276684.4	0	0	0	0	0	0	0	0	0	0	0
ENST00000612007.1	ENSG00000278540.5	0	0	0	0	0	0	0	0	0	0	0
ENST00000612008.1	ENSG00000277218.1	0	1	2	2	0	0	0	0	4	14	1
ENST00000612009.1	ENSG00000276148.1	0	3	0	4	0	1	3	3	6	2	1
ENST00000612012.5	ENSG00000102125.17	1.10422	11.1183	2.82827	17.2064	7.16452	34.177	21.9412	5.51247	9.91884	13.0097	11.3345
ENST00000612013.3	ENSG00000276728.3	52	77	47	36	43	49.725	64	108	40	61	28.6364
ENST00000612014.1	ENSG00000284008.1	0	0	0	0	0	0	0	0	0	0	0
ENST00000612016.1	ENSG00000110799.14	0	0	0	0	0	0	0	0	0	0	0
ENST00000612018.1	ENSG00000278758.4	0	0	0	0	0	0	0	0	0	0	0
ENST00000612019.1	ENSG00000230487.10	0	0	0	0	0	0	0	0	0	0	0
ENST00000612020.2	ENSG00000273984.4	0	0	0	0	0	0	0	0	0	0	0
ENST00000612022.1	ENSG00000269556.9	0	17.456	1.61635	6.2506	5.14927	1.35944	1.45571	3.48225	2.42417	12.9023	0
ENST00000612023.1	ENSG00000278214.2	0	0	0	0	0	0	0	0	0	0	0
ENST00000612024.1	ENSG00000278330.1	0	0	0	0	0	0	0	0	0	0	0
ENST00000612025.2	ENSG00000278017.2	0	4	0	1	0	0	0	5	10	7	1
ENST00000612026.5	ENSG00000204025.8	0	2	0	0	0	0	0	0	0	0	0.66667
ENST00000612027.1	ENSG00000278424.1	0	0	0	0	0	0	0	0	0	0	0
ENST00000612028.1	ENSG00000278634.4	0	0	0	0	0	0	0	0	0	0	0
ENST00000612029.4	ENSG00000277600.4	0	0	0	0	0	0	0	0	0	0	0
ENST00000612034.2	ENSG00000274846.2	0	0	0	0	0	0	0	0	0	0	0
ENST00000612035.4	ENSG00000006125.18	0	0	0	0	0	0	0	0	0	0	0
ENST00000612037.1	ENSG00000275174.1	0	0	0	0	0	0	0	0	0	0	0
ENST00000612038.1	ENSG00000278113.1	0	0	0	0	0	0	0	0	0	0	0
ENST00000612039.4	ENSG00000143811.20	20.6697	41.8773	40.0569	50.8954	39.1861	46.5256	29.361	13.0784	46.9829	23.6117	18.9558
ENST00000612040.2	ENSG00000231976.9	0	0	0	0	0	0	0	0	0	0	0
ENST00000612041.2	ENSG00000275543.4	0	0	0	0	0	0	0	0	0	0	0
ENST00000612042.4	ENSG00000234465.11	1.75	0	0	0	1.00001	4.87621	0	1.65321	0	0	0
ENST00000612043.1	ENSG00000273741.1	0	0	0	0	0	0	0	0	0	0	0
ENST00000612044.4	ENSG00000276618.4	0	0	0	0	0	0	0	0	0	0	0
ENST00000612045.4	ENSG00000172785.19	0	0	0	0	0	0	0	0	0	0	0
ENST00000612048.4	ENSG00000110811.20	343.927	676.763	233.945	207.69	161.052	439.597	285.602	381.322	325.279	172.327	227.78
ENST00000612050.4	ENSG00000196873.16	0	0	0	0	0	0	0	0	0	0	0
ENST00000612051.1	ENSG00000269335.7	0	2.19633	0	0	0	0	0	0	0	0	0
ENST00000612052.1	ENSG00000244306.12	0	0	0	0	0	0	0	0	0	0	0
ENST00000612053.1	ENSG00000278519.4	0	0	0	0	0	0	0	0	0	0	0
ENST00000612054.1	ENSG00000276878.1	0	0	0	0	0	0	0	0	0	0	0
ENST00000612055.1	ENSG00000277007.1	7	3	0	2	0	0	6	1	4	4	8
ENST00000612056.1	ENSG00000274404.3	0	0	0	0	0	0	0	0	0	0	0
ENST00000612057.4	ENSG00000275019.5	0	0	0	0	0	0	0	0	0	0	0
ENST00000612061.1	ENSG00000270276.3	2291.9	3416.54	1393.17	771.93	630.142	1166.99	1976.62	2646.58	2840.8	1668.58	1916.83
ENST00000612064.1	ENSG00000241224.8	0	0	0	0	0	0	0	0	0	0	0
ENST00000612066.1	ENSG00000275023.5	0	1	0	7	0	0	0	2	0	5	0
ENST00000612067.2	ENSG00000293545.3	0	0	0	0	0	0	0	0	0	0	0
ENST00000612069.1	ENSG00000277616.1	0	0	0	0	0	0	0	0	0	0	0
ENST00000612071.1	ENSG00000276576.1	316	382	259	184	181	286	246	245	303	421	67
ENST00000612072.1	ENSG00000273992.4	0	0	0	0	0	0	0	0	0	0	0
ENST00000612073.1	ENSG00000254122.3	2	0	0	0	0.5	0	0	1.4	0	13	0.5
ENST00000612074.5	ENSG00000088832.18	0	0	0	0	0	0	0	0	9e-05	0	0
ENST00000612076.1	ENSG00000278143.1	0	1	0	0	0	1	0	0	0	1	0
ENST00000612077.1	ENSG00000274459.1	0	0	0	0	0	0	0	0	0	0	0
ENST00000612078.5	ENSG00000186526.13	0	0	0	0	0	0	0	0	0	0	0
ENST00000612079.1	ENSG00000284258.1	0	0	0	0	0	0	0	0	0	0	0
ENST00000612080.1	ENSG00000273874.1	0	0	0	0	0	0	0	0	0	0	0
ENST00000612081.1	ENSG00000274849.1	10	33	2	33	4	74	7	33	50	49	16
ENST00000612082.1	ENSG00000277948.1	0	8	0	0	0	0	0	0	0	0	3
ENST00000612083.5	ENSG00000268350.8	1e-05	0	0	0	0	0	0	0	0	3.69904	0
ENST00000612084.4	ENSG00000277909.4	0	0	0	0	0	0	0	0	0	0	0
ENST00000612085.4	ENSG00000275835.5	0	0	0	0	0	0	0	0	0	0	0
ENST00000612086.1	ENSG00000277418.1	0	0	0	0	0	0	0	0	0	0	0
ENST00000612087.1	ENSG00000198010.13	0	0	0	0	0	2.5	0	0	0	0	0
ENST00000612089.1	ENSG00000274199.1	0	0	0	0	0	0	0	0	0	0	0
ENST00000612091.1	ENSG00000276928.1	0	0	0	0	0	0	0	0	0	0	0
ENST00000612092.1	ENSG00000275118.4	0	0	0	0	0	0	0	0	0	0	0
ENST00000612093.1	ENSG00000290947.1	0	0	0	0	0	2	0	0	0	0	1
ENST00000612094.1	ENSG00000178104.22	0	2	0	0	0	0	0	0	0	0	0
ENST00000612095.1	ENSG00000277596.1	0	0	0	0	0	0	0	0	0	0	0
ENST00000612096.1	ENSG00000276065.4	0	0	0	0	0	0	0	0	0	0	0
ENST00000612097.1	ENSG00000278259.5	0	0	0	0	0	0	0	0	0	0	0
ENST00000612098.4	ENSG00000242086.9	0	0	0	0	0	0	0	0	0	0	0
ENST00000612099.1	ENSG00000278108.1	0	0	0	0	0	0	0	0	0	0	0
ENST00000612100.1	ENSG00000275953.1	0	0	0	0	0	0	0	0	0	0	0
ENST00000612101.1	ENSG00000274106.1	0	0	0	0	0	0	0	0	0	0	0
ENST00000612102.1	ENSG00000278131.1	0	0	0	0	0	0	0	0	0	0	0
ENST00000612103.4	ENSG00000276726.4	0	0	0	0	0	0	0	0	0	0	0
ENST00000612104.1	ENSG00000277049.1	0	0	0	0	0	0	0	0	0	0	0
ENST00000612105.4	ENSG00000275577.4	0	0	0	0	0	0	0	0	0	0	0
ENST00000612106.1	ENSG00000275569.1	0	0	0	0	1	0	0	0	0	0	0
ENST00000612108.1	ENSG00000277546.1	0	0	0	0	0	0	0	0	0	0	0
ENST00000612109.4	ENSG00000273722.4	0	0	0	0	0	0	0	0	0	0	0
ENST00000612110.1	ENSG00000273591.1	0	0	0	0	0	0	0	0	0	0	0
ENST00000612111.1	ENSG00000276960.1	0	0	0	0	0	0	0	0	0	0	0
ENST00000612112.4	ENSG00000277804.4	0	0	0	0	0	0	0	0	0	0	0
ENST00000612113.1	ENSG00000273621.1	0	0	0	0	0	0	0	0	0	0	0
ENST00000612114.1	ENSG00000276734.4	0	0	0	0	0	0	0	0	0	0	0
ENST00000612116.5	ENSG00000006125.18	0	2.34904	2.0074	2.12831	1.37685	2.00015	13.8224	1.99992	3.86993	2.01095	1.22074
ENST00000612117.4	ENSG00000235162.9	41.6467	175.398	35.0982	223.995	194.256	235.778	81.4747	85.9637	103.721	112.307	149.644
ENST00000612118.4	ENSG00000278741.4	0	0	0	0	0	0	0	0	0	0	0
ENST00000612119.1	ENSG00000269313.6	0	0	4	0	0	4	0	0	2	0	0
ENST00000612120.4	ENSG00000278540.5	0	0	0	0	0	0	0	0	0	0	0
ENST00000612121.4	ENSG00000090006.18	0	0	0	0	0	0	0	0	0	0	0
ENST00000612122.1	ENSG00000274860.1	0	0	0	0	0	0	0	0	0	0	1
ENST00000612124.4	ENSG00000155833.15	0	0	5	0	0	0	0	0	0	0	0
ENST00000612125.4	ENSG00000273873.4	0	0	0	0	0	0	0	0	0	0	0
ENST00000612127.4	ENSG00000278046.4	0	0	0	0	0	0	0	0	0	0	0
ENST00000612128.1	ENSG00000130024.15	145.312	228.304	107.113	125.117	65.9745	173.558	68.2006	154.776	160.168	119.585	101.04
ENST00000612130.4	ENSG00000184182.19	6.01328	33.9962	6.03256	1e-05	0	1e-05	0	44.245	0	1e-05	1e-05
ENST00000612131.1	ENSG00000276861.1	0	0	0	0	0	0	0	0	0	0	0
ENST00000612132.1	ENSG00000273991.4	0	0	0	0	0	0	0	0	0	0	0
ENST00000612133.4	ENSG00000108852.16	0	0	0	0	0	0	0	0	0	0	0
ENST00000612135.1	ENSG00000274265.6	0	0	0	0	3	0	0	0	0	0	0
ENST00000612137.1	ENSG00000278659.1	0	0	0	0	0	0	0	0	0	0	0
ENST00000612138.1	ENSG00000274722.4	0	0	0	0	0	0	0	0	0	0	0
ENST00000612139.1	ENSG00000274868.1	0	0	0	0	0	0	0	0	0	0	0
ENST00000612140.1	ENSG00000273722.4	0	0	0	0	0	0	0	0	0	0	0
ENST00000612142.2	ENSG00000197253.14	6	0.5	3	9.5	2.5	7.5	2	3.5	0.84048	2	0
ENST00000612143.3	ENSG00000274922.4	0	0	0	3	8	7.13259	15	4	0	2	3.35008
ENST00000612144.1	ENSG00000276848.4	0	0	0	0	0	0	0	0	0	0	0
ENST00000612145.1	ENSG00000188566.15	0	0	0	3	2.05509	0	0	0	0	0	0
ENST00000612146.4	ENSG00000266964.6	2	0	0	0	0	0	3.05227	2.87099	6.25561	0	0
ENST00000612147.4	ENSG00000115919.15	0	0	0	5	0	0	0	0	0	0	0
ENST00000612149.1	ENSG00000162929.14	7.53649	24.9013	0	5.70752	0	0	0	0	1.66004	0	0
ENST00000612150.4	ENSG00000275136.4	0	0	0	0	0	0	0	0	0	0	0
ENST00000612151.1	ENSG00000276118.1	0	0	0	0	0	0	0	0	0	0	0
ENST00000612152.4	ENSG00000000003.16	0	0	1.16392	0	0	0	0	0	0	0	0
ENST00000612155.1	ENSG00000177679.16	8	38.75	8.8	24	9.33333	7.6	12	21	9.2	53	44
ENST00000612156.3	ENSG00000153531.15	0	2.23891	0	0	0	3.37054	0	0	0	2.59591	7.30134
ENST00000612157.4	ENSG00000101246.20	2.72295	66.7294	19.9281	34.3624	0	3.76702	7.65971	9.35414	38.48	4.60214	7.77945
ENST00000612158.1	ENSG00000278745.1	0	0	0	0	0	0	0	0	0	0	0
ENST00000612159.4	ENSG00000276985.4	0	0	0	0	0	0	0	0	0	0	0
ENST00000612161.4	ENSG00000111371.16	0	0	0	1.04174	0	2	0	0	2.07928	0	1
ENST00000612162.1	ENSG00000283764.1	0	0	0	0	0	0	0	0	0	0	0
ENST00000612163.2	ENSG00000277382.2	4	3	6	7	1	8	1	3	24	15	13
ENST00000612164.2	ENSG00000273586.2	0	0	0	0	0	0	0	0	0	0	0
ENST00000612165.4	ENSG00000276480.5	0	0	0	0	0	0	0	0	0	0	0
ENST00000612166.1	ENSG00000278403.4	0	0	0	0	0	0	0	0	0	0	0
ENST00000612167.4	ENSG00000036448.10	0	8	0	0	0	5	7	0	7	1.375	0
ENST00000612168.4	ENSG00000275300.4	0	0	0	0	0	0	0	0	0	0	0
ENST00000612170.1	ENSG00000275549.1	1	12	1	0	0	1	1	1	2	2	8
ENST00000612171.2	ENSG00000274705.2	0	0	0	0	0	0	0	0	0	0	0
ENST00000612174.1	ENSG00000186509.4	0	0	0	0	0	0	0	0	0	0	0
ENST00000612175.4	ENSG00000276163.4	0	0	0	0	0	0	0	0	0	0	0
ENST00000612176.1	ENSG00000274623.1	0	0	0	0	0	0	0	0	0	0	0
ENST00000612178.1	ENSG00000273688.1	0	0	0	0	0	0	0	0	0	0	0
ENST00000612179.1	ENSG00000105664.11	0	0	0	0	0	0	0	0	0	0	0
ENST00000612181.3	ENSG00000276276.4	0	0	0	0	0	0	0	0	0	0	0
ENST00000612182.1	ENSG00000274438.1	0	0	0	0	0	0	0	0	0	0	0
ENST00000612183.4	ENSG00000172717.17	0	0	0	0	0	0.33333	0	0	0	0	0
ENST00000612184.4	ENSG00000277439.4	0	0	0	0	0	0	0	0	0	0	0
ENST00000612185.1	ENSG00000277495.4	0	0	0	0	0	0	0	0	0	0	0
ENST00000612186.1	ENSG00000162086.16	4.19812	0	0	0	0	0	13.6511	0	2.90233	2.39802	0
ENST00000612188.4	ENSG00000179304.18	52.093	147.665	61.9894	36	40.1534	86.1817	119.297	63.485	90.2443	137.39	61.8242
ENST00000612189.1	ENSG00000275458.1	0	0	0	0	0	0	0	0	0	0	0
ENST00000612190.1	ENSG00000234809.8	0	0	0	0	0	0	0	0	0	0	0
ENST00000612192.2	ENSG00000273889.2	0	0	0	0	0	0	0	0	0	0	0
ENST00000612193.1	ENSG00000275882.1	2	0	0	0	0	0	0	0	0	1	0
ENST00000612194.4	ENSG00000275521.4	0	0	0	0	0	0	0	0	0	0	0
ENST00000612196.1	ENSG00000166840.14	0	0	0	0	0	0	0	0	0	0	0
ENST00000612197.1	ENSG00000277029.1	0	0	0	0	0	0	0	0	0	0	0
ENST00000612198.3	ENSG00000278788.4	0	0	0	0	0	0	0	0	0	0	0
ENST00000612199.4	ENSG00000196369.12	50.3907	66.3518	16.7162	83.4034	41.6012	97.5366	79.5386	46.9752	86.155	63.7349	30.8403
ENST00000612201.1	ENSG00000278776.1	0	0	0	0	0	0	0	0	0	0	0
ENST00000612202.5	ENSG00000293616.2	0	0	0	0	0	0	7.79162	0	0	0	0
ENST00000612203.6	ENSG00000234456.11	0	16.6498	10.2074	0	11.3725	9.9005	7.05591	3.772	12.2616	28.3722	10.4277
ENST00000612204.4	ENSG00000274287.4	0	0	0	0	0	0	0	0	0	0	0
ENST00000612205.1	ENSG00000278535.5	15.5412	3	5	13.0582	8.12696	9.87604	7.05367	6.03476	3	10	16
ENST00000612207.4	ENSG00000279247.3	0	0	0	0	0	0	0	0	0	0	0
ENST00000612208.1	ENSG00000277363.5	0	1	3	4.0398	1	0	0	6	0	1	1.01856
ENST00000612210.1	ENSG00000267305.2	0	0	0	0	0	0	0	0	0	0	0
ENST00000612211.4	ENSG00000274675.4	0	0	0	0	0	0	0	0	0	0	0
ENST00000612213.1	ENSG00000278636.1	0	0	0	0	0	0	0	0	0	0	0
ENST00000612215.1	ENSG00000276053.4	0	0	0	0	0	0	0	0	0	0	0
ENST00000612217.2	ENSG00000276759.2	0	0	0	0	0	0	0	0	0	0	0
ENST00000612219.1	ENSG00000290531.1	0	0	0	0	0	0	0	0	0	0	0
ENST00000612220.5	ENSG00000013810.21	4.34318	2.83957	1.19427	1.1781	5.70022	6.58151	3.92878	0	6.31839	0	3.49054
ENST00000612221.1	ENSG00000231274.5	0	0	0	0	0	0	0	0	0	8	45
ENST00000612222.1	ENSG00000277867.1	0	1	0	0	0	1	0	0	1	0	0
ENST00000612223.5	ENSG00000275066.5	153.457	311.932	153.157	157.874	115.421	219.469	108.105	162.09	110.984	128.135	111.448
ENST00000612224.1	ENSG00000135253.16	0	0	0	0	0	0	0	0	0	0	0
ENST00000612225.4	ENSG00000079689.15	0	0	0	0	0	0	0	0	0	0	0
ENST00000612226.2	ENSG00000173852.16	0	0	0	0	0	0	0	0	0	0	0
ENST00000612227.4	ENSG00000274513.4	0	0	0	0	0	0	0	0	0	0	0
ENST00000612228.1	ENSG00000231543.9	0	0	0	0	0	0	0	0	0	0	0
ENST00000612232.1	ENSG00000134294.14	0	0	1.02378	0	0	1.05423	0	0	0	0	0
ENST00000612233.1	ENSG00000101361.17	4.97045	0	14.9608	17.8462	11.1561	41.2503	5.32882	44.9751	16.7825	31.8564	24.731
ENST00000612234.1	ENSG00000274500.1	0	0	0	0	0	0	0	0	0	0	0
ENST00000612235.4	ENSG00000182985.19	0	0	0	0	0	0	0	0	0	0	0
ENST00000612236.4	ENSG00000274129.4	0	0	0	0	0	0	0	0	0	0	0
ENST00000612239.4	ENSG00000275156.4	0	0	0	0	0	0	0	0	0	0	0
ENST00000612240.1	ENSG00000187144.11	0	0	0	0	0	0	0	0	0	0	0
ENST00000612241.1	ENSG00000274390.1	0	0	0	0	0	0	0	0	0	0	0
ENST00000612242.4	ENSG00000081019.14	79.5	114.5	58	80	49.5	103.315	71.5	78.5	70	81.5	62.3299
ENST00000612244.5	ENSG00000230601.7	0	0	0	0	2	5	0	0	4	0	0
ENST00000612248.4	ENSG00000102078.16	3.94643	0	2.71646	8.44524	0	10.4739	1.97458	4.41982	4.98717	4.49767	0
ENST00000612251.1	ENSG00000278729.1	0	0	0	0	0	0	0	0	0	0	0
ENST00000612252.1	ENSG00000277801.1	0	0	0	0	0	0	0	0	0	0	0
ENST00000612253.1	ENSG00000293406.1	0	0	0	0	0	0	0	0	0	0	0
ENST00000612254.1	ENSG00000278838.1	0	0	0	0	0	0	0	0	0	0	0
ENST00000612255.4	ENSG00000278053.5	0	0	0	0	0	0	0	0	0	0	0
ENST00000612256.4	ENSG00000101246.20	372.243	509.365	105.252	185.91	126.228	375.366	183.474	209.928	237.954	417.341	151.338
ENST00000612257.4	ENSG00000277177.4	0	0	0	0	0	0	0	0	0	0	0
ENST00000612258.4	ENSG00000113578.18	0	0	0	0	0	0	0	0	0	0	0
ENST00000612259.1	ENSG00000278589.1	0	0	0	0	0	0	0	0	0	0	0
ENST00000612260.1	ENSG00000274025.1	0	0	0	0	0	0	0	0	0	0	0
ENST00000612261.1	ENSG00000274379.1	0	0	0	0	0	0	0	0	0	0	0
ENST00000612262.1	ENSG00000259488.2	3	3	3	24	4	1	6	22	1	1	8
ENST00000612263.1	ENSG00000290399.2	0	0	0	0	0	0	0	0.14286	0	2.70003	0
ENST00000612265.1	ENSG00000275470.4	0	0	0	0	0	0	0	0	0	0	0
ENST00000612266.4	ENSG00000274914.4	0	0	0	0	0	0	0	0	0	0	0
ENST00000612267.1	ENSG00000273840.2	1	7	21	5	2	7	0	9	6	12	17
ENST00000612269.3	ENSG00000274104.3	92	53	44	38	46	46	28	34	59	66	52
ENST00000612271.4	ENSG00000277807.5	0	0	0	0	0	0	0	0	0	0	0
ENST00000612272.4	ENSG00000276234.5	14.1374	10.7005	16.4514	35.364	10.9184	22.0603	7.5222	26.5378	19.5868	42.2932	23.893
ENST00000612273.2	ENSG00000142156.16	8.08845	20.2147	8.99028	6e-05	4.01954	1.9886	3.91761	9.16653	19.3649	10.4946	4.04591
ENST00000612274.5	ENSG00000183878.16	0.16667	0	0.08333	0.16667	0	0	0	0	0	0.3	0
ENST00000612275.1	ENSG00000275565.4	0	0	0	0	0	0	0	0	0	0	0
ENST00000612276.1	ENSG00000290451.1	0	0	0	0	0	0	0	0	0	0	0
ENST00000612277.4	ENSG00000159267.17	0	0	0	0	0	1e-05	0	0	0	0	0
ENST00000612278.4	ENSG00000197658.9	0	0	0	0	0	0	0	0	0	0	0
ENST00000612279.4	ENSG00000276053.4	0	0	0	0	0	0	0	0	0	0	0
ENST00000612281.1	ENSG00000277268.3	0	0	0	0	0	0	1	0	0	0	0
ENST00000612282.1	ENSG00000277245.1	0	4	2	0	0	2	9	10	0	1	1
ENST00000612283.1	ENSG00000278036.1	0	0	0	0	0	0	0	0	0	0	0
ENST00000612284.4	ENSG00000165630.15	0	0	0	0.5	0	0	0	0	0	0	0
ENST00000612285.2	ENSG00000140718.22	0	0	0	0	0	0	0	0	0	0	0
ENST00000612286.5	ENSG00000105997.23	0	0	0	0	0	3.47203	0	0	0	0	0
ENST00000612287.4	ENSG00000138658.16	0	9.33816	6.86505	0	1.5	0	4.95238	0	0	3.82106	0
ENST00000612288.2	ENSG00000273749.5	0	0	0	0	0	1.68432	1e-05	0	1.82465	0	0
ENST00000612289.4	ENSG00000277088.4	0	0	0	0	0	0	0	0	0	0	0
ENST00000612290.1	ENSG00000273813.1	0	0	0	0	0	0	0	0	0	0	0
ENST00000612291.2	ENSG00000276780.2	0	0	0	0	0	0	0	0	0	0	0
ENST00000612292.1	ENSG00000271447.6	0	0	0	0	0	0	0	0	0	0	0
ENST00000612293.2	ENSG00000278091.4	0	0	0	0	0	0	0	0	0	0	0
ENST00000612294.4	ENSG00000196704.14	80.9386	101.666	73.034	58.6336	60.6886	71.4789	46.0598	37.0423	55.198	43.599	48.6793
ENST00000612296.4	ENSG00000165630.15	0	0	0	0	0	0	0	0	0	0	0
ENST00000612297.4	ENSG00000006534.17	0	0	0	0	0	0	0	0	0	0	0
ENST00000612298.1	ENSG00000293105.1	0	0	0	0	0	0	0	0	0	0	0
ENST00000612299.4	ENSG00000064201.16	1.44015	0	0	0	0	0	16.9186	0	0	28.9625	5.20504
ENST00000612300.1	ENSG00000276733.1	0	0	0	0	0	0	0	0	0	0	0
ENST00000612301.1	ENSG00000172530.22	12	15	1	17	3	19	18	24	13	4.13333	4
ENST00000612302.1	ENSG00000228723.7	0	0	0	0	0	0.2	0	0	0	0	0
ENST00000612303.3	ENSG00000245532.12	2.88223	9.71302	1.88743	0	6.50546	8.74172	12.1545	16.5884	7.5958	12.989	2.72277
ENST00000612304.4	ENSG00000165630.15	0	0	0	0	0	0	0	0	0.57797	0	0
ENST00000612305.1	ENSG00000293072.2	0	0	0	0	0	0	0	0	0	0	0
ENST00000612306.4	ENSG00000236991.7	0	0	0	0	0	0	0	0	0	0	0
ENST00000612307.4	ENSG00000277701.6	0	0	0	0	0	0.5	0	0	0	0	0
ENST00000612308.2	ENSG00000275493.2	0	0	0	0	0	0	0	0	0	0	0
ENST00000612309.4	ENSG00000134574.12	54.4356	2e-05	0	2.6058	3.66302	49.6935	1.95837	2e-05	0	0	0
ENST00000612310.4	ENSG00000275751.5	0	0	0	0	0	0	0	0	0	0	0
ENST00000612311.4	ENSG00000143183.18	908.159	9984.81	5325.8	6372.77	5037.58	8058.54	5234.55	7148.78	846.159	9241.51	798.852
ENST00000612312.1	ENSG00000273794.4	0	0	0	0	0	0	0	0	0	0	0
ENST00000612313.2	ENSG00000290904.2	0	0	0	0	0	0	0	0	0	0	0
ENST00000612314.1	ENSG00000278283.1	0	0	0	0	0	0	0	0	0	0	0
ENST00000612315.1	ENSG00000277475.1	0	0	0	0	0	0	0	0	0	0	0
ENST00000612318.2	ENSG00000278062.2	0	0	0	0	0	0	0	0	0	0	0
ENST00000612320.1	ENSG00000274642.1	0	0	0	0	0	0	0	0	0	0	0
ENST00000612321.4	ENSG00000150045.12	0	0	0	0	0	0	0	0	0	0	0
ENST00000612323.4	ENSG00000089063.16	16.0525	0	1.0043	17.0814	0	0	9.06103	0	0	0	1.00511
ENST00000612324.1	ENSG00000274675.4	0	0	0	0	0	0	0	0	0	0	0
ENST00000612326.5	ENSG00000205930.12	0	0	0	0	0	0	0	0	0	0	0
ENST00000612327.1	ENSG00000276220.1	0	0	0	0	0	0	0	0	0	0	0
ENST00000612328.4	ENSG00000278613.4	0	0	0	0	0	0	0	0	0	0	0
ENST00000612330.3	ENSG00000277969.3	147	309.335	130.473	169.756	82	154	141.062	214.832	87	158	104.64
ENST00000612331.1	ENSG00000278106.1	0	0	0	0	0	0	0	0	0	0	4
ENST00000612332.1	ENSG00000277052.1	0	0	0	0	0	0	0	0	0	0	0
ENST00000612333.4	ENSG00000137210.14	9.85167	9.2956	6.04611	4.51532	4.57159	7.03235	8.08023	4.83385	13.1699	11.0333	8.04234
ENST00000612335.3	ENSG00000277807.5	0	0	0	0	0	0	0	0	0	0	0
ENST00000612337.4	ENSG00000106028.11	395.056	577.171	365.272	479.975	472.557	605.595	277.698	374.844	530.725	587.397	344.191
ENST00000612338.4	ENSG00000145990.11	0	0	0	0	0	0	0	0	0	0	0
ENST00000612339.4	ENSG00000184988.8	27	76.5015	40.7068	47	31.9096	48.8634	45.907	47	45.3666	68	19.8
ENST00000612340.1	ENSG00000143493.13	0	0	3.15881	0	0	0	0	0	0	0	0
ENST00000612341.4	ENSG00000183963.19	0	0	0	1e-05	4.10535	9.53125	0	0	1e-05	0	3.01437
ENST00000612342.4	ENSG00000196152.10	98.7292	145.424	60.5073	57.4839	54.8636	101.775	65.7329	5.76923	114.776	36.1614	42.4667
ENST00000612343.4	ENSG00000275525.5	0	0	0	0	0	0	0	0	0	0	0
ENST00000612344.2	ENSG00000276399.2	0	5	6	2	0	3	0	0	0	5	0
ENST00000612345.4	ENSG00000278338.5	0	0	0	0	0	0	0	0	0	0	0
ENST00000612346.1	ENSG00000278449.1	0	0	0	0	0	0	0	0	0	0	0
ENST00000612347.2	ENSG00000277802.2	0	0	0	0	0	0	0	0	0	0	0
ENST00000612348.2	ENSG00000274775.3	0	0	0	0	1	0	0	0	0	0	0
ENST00000612349.1	ENSG00000137834.15	10	6	2	4	4	7	1	17	7	14	1
ENST00000612350.1	ENSG00000274985.1	0	0	0	0	0	0	0	0	0	0	0
ENST00000612353.4	ENSG00000198715.13	270.38	418.413	243.95	241.185	192.223	236.276	167.293	147.246	283.228	342.709	213.28
ENST00000612354.1	ENSG00000275827.1	0	0	0	0	0	0	0	0	0	0	0
ENST00000612355.1	ENSG00000109819.9	0	0	0	0	0	0	0	0	0	0	0
ENST00000612357.1	ENSG00000277395.1	0	0	0	0	0	0	0	0	0	0	0
ENST00000612359.4	ENSG00000174501.15	8	0	0	0	0	0	0	0	0	0	0
ENST00000612360.4	ENSG00000276051.4	0	0	0	0	0	0	0	0	0	0	0
ENST00000612362.1	ENSG00000278337.1	0	0	0	0	0	0	0	0	0	0	0
ENST00000612363.2	ENSG00000233608.5	125	149.856	70	210.692	211.95	221.268	138.381	97.8113	90.715	134.809	138.738
ENST00000612364.4	ENSG00000277850.4	0	0	0	0	0	0	0	0	0	0	0
ENST00000612365.1	ENSG00000276851.1	0	0	0	0	68	0	0	0	0	0	0
ENST00000612366.1	ENSG00000278222.1	0	0	0	0	0	0	0	0	0	0	0
ENST00000612367.1	ENSG00000273971.1	0	0	1	0	0	0	2	9	0	0	0
ENST00000612368.1	ENSG00000273828.3	0.75	0	0	0	0	0	0	0	0	0	0
ENST00000612370.4	ENSG00000005243.10	5.01328	11.1665	2.01101	3.0551	9.043	1.00783	4.05528	1.02724	4.0048	3.02531	8.15066
ENST00000612371.5	ENSG00000233396.10	1.71462	0	0	0	0	0	0	5.15801	0	9.84506	0
ENST00000612372.4	ENSG00000277149.5	0	0	0	0	0	0	0	0	0	0	0
ENST00000612373.5	ENSG00000232973.15	0	0	0	0	0	0	0	0	0	0	0
ENST00000612374.2	ENSG00000277042.2	0	0	0	0	0	0	0	0	0	0	0
ENST00000612375.1	ENSG00000278661.1	0	0	0	0	0	0	0	0	0	0	0
ENST00000612376.1	ENSG00000275640.1	0	0	0	0	0	0	0	0	0	0	0
ENST00000612377.3	ENSG00000286014.2	0	0	0	7	0	0	0	4	2	0	3
ENST00000612378.1	ENSG00000272101.2	0	0	0	0	0	0	0	0	0	0	0
ENST00000612379.5	ENSG00000290948.2	0	0	0	0	0	0	7.17121	21.691	0	0	16.3854
ENST00000612382.4	ENSG00000112964.14	8.66943	13.75	2.875	0	2.25	0	5.625	6.75	3.5	0	0.7
ENST00000612383.4	ENSG00000277278.4	0	0	0	0	0	0	0	0	0	0	0
ENST00000612384.4	ENSG00000273506.4	0	0	0	0	0	0	0	0	0	0	0
ENST00000612386.1	ENSG00000278545.4	0	0	0	0	0	0	0	0	0	0	0
ENST00000612387.1	ENSG00000120948.19	0	0	4e-05	5e-05	0	0	0	0	0	0	0
ENST00000612388.3	ENSG00000275365.3	0	0	0	0	0	0	0	0	0	0	0
ENST00000612389.4	ENSG00000277540.4	0	0	0	0	0	0	0	0	0	0	0
ENST00000612390.4	ENSG00000234497.6	0	0	0	0	0	0	0	0	0	0	0
ENST00000612392.1	ENSG00000278259.5	0	0	0	0	0	0	0	0	0	0	0
ENST00000612393.4	ENSG00000278622.4	0	0	0	0	0	0	0	0	0	0	0
ENST00000612395.1	ENSG00000144488.15	34.2386	24	5	14	3.20846	12.9207	11	3	24	8	1
ENST00000612397.1	ENSG00000275634.1	0	0	0	0	0	0	0	0	0	0	0
ENST00000612399.4	ENSG00000100519.12	1036.99	2659.26	1328.6	1697.54	1197.32	1983.53	990.381	1651.71	1708.11	2565.24	745.857
ENST00000612401.1	ENSG00000274415.1	0	0	0	0	0	0	0	0	0	0	0
ENST00000612403.4	ENSG00000277629.4	0	0	0	0	0	0	0	0	0	0	0
ENST00000612404.4	ENSG00000153914.16	21.1156	14.3045	4.21219	27.8158	19.3257	29.5638	15.3487	7.32589	16.2104	13.6946	6.60698
ENST00000612406.4	ENSG00000273511.4	0	0	0	0	0	0	0	0	0	0	0
ENST00000612407.1	ENSG00000213588.6	0	0	1	0	0	0	0	0	1.02996	0	0
ENST00000612409.2	ENSG00000293518.2	0	0	0	0	0	0	0	0	0	0	0
ENST00000612410.1	ENSG00000277278.4	0	0	0	0	0	0	0	0	0	0	0
ENST00000612411.2	ENSG00000274798.2	0	0	0	0	0	0	0	0	0	6	0
ENST00000612413.4	ENSG00000141552.18	67.9759	180.015	30.3068	87.1217	84.2143	121.212	47.0502	59.2809	83.1688	125.517	34.2059
ENST00000612415.4	ENSG00000277272.5	0	0	0	0	0	0	0	0	0	0	0
ENST00000612416.4	ENSG00000277909.4	0	0	0	0	0	0	0	0	0	0	0
ENST00000612418.1	ENSG00000170776.22	0	0	0	0	0	0	0	0	0	0	0
ENST00000612419.1	ENSG00000276908.1	0	0	0	0	0	0	0	0	0	0	0
ENST00000612420.4	ENSG00000236991.7	0	0	0	0	0	0	0	0	0	0	0
ENST00000612421.3	ENSG00000124570.21	0	0.00018	0	0	0	0	0	0	0	7.98588	0
ENST00000612422.1	ENSG00000277526.5	0	0	0	0	0	2.5	0	0	0	0	0
ENST00000612423.4	ENSG00000123560.14	0	0	0	0	0	0	1e-05	2e-05	0	0	0
ENST00000612424.4	ENSG00000160781.17	0	0	0	0	0	0	0	0	0	0	11.3782
ENST00000612425.1	ENSG00000278812.2	0	0	0	0	0	0	0	0	0	0	0
ENST00000612426.1	ENSG00000273687.1	5	9	0	0	0	0	0	0	4	0	0
ENST00000612427.1	ENSG00000277978.2	0	0	0	26	0	0	0	0	2	0	2
ENST00000612430.3	ENSG00000293616.2	0	0	0	0	0	0	0	0	0	0	0
ENST00000612431.1	ENSG00000277363.5	0	0	0	0	0	0	0	0	0	0	0
ENST00000612432.4	ENSG00000159496.15	0	0	0	0	0	0	0	0	0	0	0
ENST00000612434.3	ENSG00000277177.4	0	0	0	0	0	0	0	0	0	0	0
ENST00000612436.4	ENSG00000276066.4	0	0	0	0	0	0	0	0	0	0	0
ENST00000612437.1	ENSG00000277908.1	0	0	0	0	0	0	0	0	0	0	0
ENST00000612438.1	ENSG00000275226.1	0	0	0	0	0	0	0	0	0	2	0
ENST00000612439.4	ENSG00000163618.18	0	1	0	0	0	0	0.52284	0	0.97417	1.3207	4.33333
ENST00000612442.1	ENSG00000278480.1	0	0	0	0	0	0	0	0	0	0	0
ENST00000612443.1	ENSG00000275607.1	0	0	0	0	0	0	0	0	0	0	0
ENST00000612444.1	ENSG00000277692.1	4	11	2	0	0	2	3	0	4	0	0
ENST00000612445.4	ENSG00000276163.4	0	0	0	0	0	0	0	0	0	0	0
ENST00000612446.4	ENSG00000277773.4	0	0	0	0	0	0	0	0	0	0	0
ENST00000612447.1	ENSG00000278304.1	0	0	0	0	0	0	0	0	0	0	0
ENST00000612448.1	ENSG00000277608.1	0	0	0	0	0	0	0	0	0	0	0
ENST00000612449.2	ENSG00000276495.4	0	0	0	0	0	0	0	0	0	0	0
ENST00000612450.4	ENSG00000276725.4	0	0	0	0	0	0	0	0	0	0	0
ENST00000612451.4	ENSG00000169218.14	0	0	0	0	0	0	0	0	0	0	0
ENST00000612452.5	ENSG00000169083.18	23.7919	0	6.57433	0	13.5349	7.93391	3.33409	0	0	0	0
ENST00000612453.1	ENSG00000258731.2	0	0	0	0	0	0	0	0	0	0	0
ENST00000612454.4	ENSG00000275730.4	0	0	0	0	0	0	0	0	0	0	0
ENST00000612455.1	ENSG00000112576.13	0	0	0	0	0	0	0	0	0	0	0
ENST00000612456.1	ENSG00000275612.1	0	0	0	0	0	0	0	0	0	0	0
ENST00000612457.1	ENSG00000277458.1	0	0	0	0	0	0	0	0	0	0	0
ENST00000612458.1	ENSG00000277015.4	0	0	0	0	0	0	0	0	0	0	0
ENST00000612460.5	ENSG00000102125.17	88.8096	157.78	43.9523	51.3969	36.5818	121.946	47.5491	89.135	74.9949	154.033	45.897
ENST00000612461.1	ENSG00000154611.15	8	1.02326	5	0	5	5.02063	3	4	21	5	0
ENST00000612463.1	ENSG00000278233.1	846	4739	1559	307	143	3544	1172	2609	1949	1427	574
ENST00000612464.1	ENSG00000278362.4	0	0	0	0	0	0	0	0	0	0	0
ENST00000612465.1	ENSG00000276256.1	0	0	0	0	0	0	0	0	0	0	0
ENST00000612466.1	ENSG00000274616.4	0	0	0	0	0	0	0	0	0	0	0
ENST00000612467.1	ENSG00000254245.3	0	0	0	0	0	0	0	0	0	0	0
ENST00000612469.4	ENSG00000277868.4	0	0	0	0	0	0	0	0	0	0	0
ENST00000612472.4	ENSG00000186866.17	1e-05	0	0	1.5099	0	1.63053	1e-05	1e-05	0	0	0
ENST00000612474.2	ENSG00000276491.2	0	0	0	0	0	0	0	0	0	0	0
ENST00000612475.1	ENSG00000276294.1	0	0	0	0	0	0	0	0	0	0	0
ENST00000612476.3	ENSG00000273822.5	0	0	0	0	0	0	0	0	0	0	0
ENST00000612477.1	ENSG00000139668.9	9.11688	8	11	24.3144	17.0759	43.5257	5	41	14.0696	18.1118	3.02509
ENST00000612478.4	ENSG00000166024.14	0	9.74712	0	0	0	3.81628	0	0	0	0	0
ENST00000612479.1	ENSG00000215022.8	0	0	0	0	0	0	0	0	0	0	0
ENST00000612480.2	ENSG00000275131.5	0	0	2.5	0	0	0	0	0	0	1.83333	2
ENST00000612483.1	ENSG00000273735.4	0	0	0	0	0	0	0	0	0	0	0
ENST00000612484.4	ENSG00000086758.17	99.1947	20.1141	5e-05	163.766	118.994	337.404	342.546	365.792	6e-05	112.084	5.02102
ENST00000612487.4	ENSG00000235779.9	0	0	0	0	0	0	0	0	0	0	0
ENST00000612488.1	ENSG00000275810.1	0	0	0	0	0	0	0	0	0	0	0
ENST00000612489.1	ENSG00000086848.15	0	0	0	0	0	0	0	0	0	0	0
ENST00000612490.1	ENSG00000268447.6	109.523	125.714	123.462	135.025	118.055	170.507	166.146	186.511	178.707	237.383	125.538
ENST00000612491.1	ENSG00000274636.2	0	0	0	0	0	0	0	0	0	0	0
ENST00000612492.5	ENSG00000109099.16	0.00012	857.906	8e-05	0.00015	0.00012	0.00022	0.00016	0.00024	0.00014	0.00023	9e-05
ENST00000612493.4	ENSG00000198646.14	6.92093	32.6364	22.9304	14.3873	18.1342	23.1149	2.13102	6.38785	17.2005	28.2721	27.4164
ENST00000612494.4	ENSG00000273611.5	0	0	0	0.5	0	0	0	0	0	0	0
ENST00000612495.1	ENSG00000276097.1	0	0	1	0	0	0	0	0	0	0	0
ENST00000612496.1	ENSG00000275512.1	0	0	0	0	0	0	0	0	0	0	0
ENST00000612497.1	ENSG00000165584.16	0	0	0	0	0	0	0	0	0	0	0
ENST00000612499.1	ENSG00000165949.13	0	0	1.08865	0	0	0	0	0	2.1251	0	0
ENST00000612500.5	ENSG00000290425.2	0	0	0	0	0	0	1	0	0	0.90918	0
ENST00000612501.2	ENSG00000108819.11	454	579.995	225	235	216	347	239	292	335	310	222
ENST00000612502.1	ENSG00000274480.1	0	0	0	0	0	0	0	0	0	0	0
ENST00000612503.1	ENSG00000253846.3	115.83	187.604	92.9438	90.7253	55	119.819	54.2222	146.296	93.12	80.6235	82.8148
ENST00000612504.1	ENSG00000275750.1	0	0	0	0	0	0	0	0	0	0	0
ENST00000612505.4	ENSG00000276985.4	0	0	0	0	0	0	0	0	0	0	0
ENST00000612506.1	ENSG00000278747.1	0	0	0	0	0	0	0	0	0	0	0
ENST00000612507.1	ENSG00000277320.1	0	0	0	0	0	0	0	0	0	0	0
ENST00000612508.1	ENSG00000277419.1	0	0	0	0	0	0	0	0	0	0	0
ENST00000612509.4	ENSG00000012171.20	0	0	0	0	0	0	0	0	0	0	0
ENST00000612510.1	ENSG00000275339.1	0	0	0	0	0	0	0	0	0	0	0
ENST00000612512.1	ENSG00000233237.10	0	0	0	0	0	0	0	0	0	0	0
ENST00000612514.4	ENSG00000125482.13	12.535	28.2335	2.26596	6.01538	8.27044	16.3218	9.28599	15.6346	24.75	5.29474	6.75
ENST00000612515.4	ENSG00000165630.15	0	0	0	0	0	0	0	0	0	0	0
ENST00000612516.4	ENSG00000274736.5	0	0	0	0	0	0	0	0	0	0	0
ENST00000612517.1	ENSG00000277491.1	0	0	0	4	0	0	3	0	0	0	1
ENST00000612519.1	ENSG00000275118.4	0	0	0	0	0	0	0	0	0	0	0
ENST00000612520.2	ENSG00000271425.9	0	11.1709	0	0	0	0	0	0	5.26951	0	2.25224
ENST00000612522.1	ENSG00000275719.1	0	0	0	0	0.5	8.4389	0	5	1.89719	1.5	3.5
ENST00000612524.1	ENSG00000278121.1	0	0	0	0	0	0	0	0	0	0	0
ENST00000612525.4	ENSG00000277424.4	0	0	0	0	0	0	0	0	0	0	0
ENST00000612527.1	ENSG00000276377.1	0	0	0	0	0	0	0	0	0	0	0
ENST00000612528.1	ENSG00000274671.4	0	0	0	0	0	0	0	0	0	0	0
ENST00000612530.1	ENSG00000277628.1	0	0	0	0	0	0	0	0	0	0	0
ENST00000612531.1	ENSG00000273824.1	0	0	0	0	0	0	0	0	0	0	0
ENST00000612533.1	ENSG00000276520.1	0	23	0	0	0	0	0	0	1	0	0
ENST00000612534.4	ENSG00000276561.4	0	0	0	0	0	0	0	0	0	0	0
ENST00000612535.4	ENSG00000271605.7	0	0	0	0	0	0	0	0	0	0	0
ENST00000612538.1	ENSG00000278535.5	0	0	0	0	0	0	0	0	1	1	0
ENST00000612539.1	ENSG00000273836.1	0	0	0	0	0	0	0	0	0	0	0
ENST00000612541.2	ENSG00000278489.2	0	0	0	0	0	0	0	0	0	0	0
ENST00000612542.1	ENSG00000120948.19	0	0	0	0	0	1.65133	0	0	1.13808	0	0
ENST00000612543.1	ENSG00000273511.4	0	0	0	0	0	0	0	0	0	0	0
ENST00000612545.1	ENSG00000275383.1	0	0	0	0	0	0	0	0	0	0	0
ENST00000612546.1	ENSG00000278100.1	0	0	0	0	0	0	0	0	0	0	0
ENST00000612547.1	ENSG00000274935.5	0	0	0	0	0	0	0	0	0	0	0
ENST00000612549.6	ENSG00000155463.14	1776.19	2388.36	1385.44	1826.87	1352.81	1702.62	1257.67	1964.83	987.105	1498.99	1106.4
ENST00000612550.1	ENSG00000278188.1	0	0	0	0	0	0	0	0	0	0	0
ENST00000612551.4	ENSG00000224699.13	0	0	0	0	0	0	0	0	0	0	0
ENST00000612552.1	ENSG00000278346.1	0	0	0	0	0	0	0	0	0	0	0
ENST00000612553.5	ENSG00000165688.14	40.6076	94.9874	23.488	50.2341	38.1106	123.585	63.2674	33.8614	66.071	102.93	59.1849
ENST00000612554.2	ENSG00000286785.2	0	0	0	0	0	0	0	0	0	0	0
ENST00000612555.1	ENSG00000278151.1	0	0	0	0	0	0	0	0	0	0	0
ENST00000612556.1	ENSG00000276163.4	0	0	0	0	0	0	0	0	0	0	0
ENST00000612557.1	ENSG00000278546.1	1	12	4	7	3	6	3	0	4	6	0
ENST00000612563.1	ENSG00000278311.5	0	0	0	0	0	0	0	0	0	0	0
ENST00000612564.4	ENSG00000277789.4	0	0	0	0	0	0	0	0	0	0	0
ENST00000612565.1	ENSG00000278384.1	0	0	0	0	0	0	0	0	0	0	0
ENST00000612566.1	ENSG00000274528.1	6	3	17	17	5	25	0	5	2	0	6
ENST00000612567.1	ENSG00000277733.4	0	0	0	0	0	0	0	0	0	0	0
ENST00000612568.1	ENSG00000276855.1	32	37	47	63	73	37	37	46	13	57	20
ENST00000612569.1	ENSG00000064687.13	0	0	0	0	0	0	0	0	0	0	0
ENST00000612571.1	ENSG00000276379.1	0	0	0	0	0	0	0	0	0	0	0
ENST00000612572.1	ENSG00000276029.1	0	21	0	0	8	0	2	6	0	0	0
ENST00000612573.1	ENSG00000275456.1	0	0	0	0	0	0	0	0	0	0	0
ENST00000612574.1	ENSG00000206299.8	0	0	0	0	0	0	0	0	0	0	0
ENST00000612576.1	ENSG00000275552.1	0	0	0	4	0	0	4	0	0	1	0
ENST00000612577.4	ENSG00000273916.4	0	0	0	0	0	0	0	0	0	0	0
ENST00000612578.1	ENSG00000277882.1	0	0	0	0	0	1	1	1	0	0	0
ENST00000612579.4	ENSG00000274602.6	0	0	0	0	0	0	0	0	0	0	0
ENST00000612580.2	ENSG00000278243.2	0	0	0	0	0	0	0	0	0	0	0
ENST00000612581.4	ENSG00000276910.4	0	0	0	0	0	0	0	0	0	0	0
ENST00000612582.1	ENSG00000099954.19	0.5	0	0	0.4	0	1	0.6	0	0	0	0
ENST00000612583.5	ENSG00000255104.9	0	0	0	0	0	0	0	0	0	0	0
ENST00000612584.1	ENSG00000275431.1	0	0	0	0	0	0	0	0	0	0	0
ENST00000612585.1	ENSG00000277455.1	0	0	0	0	0	0	0	0	0	0	0
ENST00000612586.1	ENSG00000273670.1	0	0	0	0	0	0	0	0	0	0	0
ENST00000612587.4	ENSG00000266714.11	0	0	0	0	0	0	0	0	0	0	0
ENST00000612588.1	ENSG00000290572.1	0	0	0	0	0	0	0	0	0	0	0
ENST00000612589.1	ENSG00000275168.1	0	0	0	0	0	0	0	0	0	0	0
ENST00000612590.1	ENSG00000234665.10	0	0	0	0	0	0	0	0	0	0	0
