## Supplementary Tables for "GenomeProt: User friendly proteogenomics for canonical and non-canonical proteoform characterisation": Table_S8.xlsx (part 15 of 33)

### Sheet: transcript_counts (continued)
Transcript_ID	Gene_ID	Early treatment_4	Early treatment_5	Early treatment_22	Pre treatment_7	Pre treatment_12	Pre treatment_14	Residual disease_16	Residual disease_19	Resistance_2	Resistance_20	Resistance_30
ENST00000612592.1	ENSG00000275119.1	0	0	0	0	0	0	0	0	0	0	0
ENST00000612594.3	ENSG00000273578.3	0	0	0	0	0	0	0	0	0	0	0
ENST00000612595.2	ENSG00000275016.5	0	0	0	0	0	0	0	0	0	0	0
ENST00000612596.1	ENSG00000167005.14	8	1	6	0	0	0	0	5	0	0	0
ENST00000612597.1	ENSG00000276951.1	0	0	0	0	0	0	0	0	0	0	0
ENST00000612598.4	ENSG00000274605.5	432.56	717.697	295.71	729.526	358.17	815.53	493.98	498.244	491.74	780.843	306.366
ENST00000612599.4	ENSG00000124194.17	0	5.5	0	0	0	0	0	0	0	0	1
ENST00000612600.1	ENSG00000276537.4	0	0	0	0	0	0	0	0	0	0	0
ENST00000612601.2	ENSG00000278522.5	0	0	0	0	0	0	0	0	0	0	0
ENST00000612602.4	ENSG00000165630.15	0	0	0	0	0	0	0	0	0.57797	0	0
ENST00000612603.1	ENSG00000203729.8	0	0	0	0	0	0	0	0	0	0	0
ENST00000612609.1	ENSG00000275788.1	0	0	0	0	0	0	0	0	0	0	0
ENST00000612612.5	ENSG00000259112.2	5	0	0	0	0	2	0	0	2	0	0
ENST00000612613.1	ENSG00000274721.1	0	0	0	0	0	0	0	0	0	0	0
ENST00000612614.1	ENSG00000119720.18	1.0867	13.6466	2.55567	1.11472	0	2.12643	2.41339	0	0	1.11506	14.6521
ENST00000612615.1	ENSG00000213471.10	0	0	0	0	0	0	0	0	0	0	0
ENST00000612617.1	ENSG00000278010.1	0	0	0	0	0	5	0	0	0	0	0
ENST00000612618.1	ENSG00000275445.1	6	0	1	8	3	7	6	8	8	4	0
ENST00000612619.2	ENSG00000177663.15	0	0	0	0	0	0	0	0	0	0	0
ENST00000612621.4	ENSG00000278355.4	0	0	0	0	0	0	0	0	0	0	0
ENST00000612622.1	ENSG00000274848.1	0	0	0	0	0	0	0	0	0	0	0
ENST00000612623.1	ENSG00000005206.17	0	0	0	0	0	0	0	0	0	0	0
ENST00000612625.1	ENSG00000274801.1	0	0	0	0	0	0	0	0	0	0	0
ENST00000612626.4	ENSG00000112964.14	8.66943	13.75	2.875	0	2.25	0	5.625	6.75	3.5	0	0.7
ENST00000612628.3	ENSG00000277401.4	0	0	0	0	0	0	0	0	0	0	0
ENST00000612629.2	ENSG00000277332.4	0	0	0	0	0	0	0	0	0	0	0
ENST00000612630.4	ENSG00000276043.5	0	0	0	1.96941	0	0	0	0	0	0	0
ENST00000612631.1	ENSG00000126581.13	0	0	0	0	0	0	0	0	0	1	0
ENST00000612632.3	ENSG00000204174.8	2.5	0	0	0	0	2	0.5	0.5	0.5	1	0
ENST00000612633.2	ENSG00000278186.2	0	0	0	0	0	0	0	0	0	0	0
ENST00000612634.1	ENSG00000273911.1	0	0	0	0	0	0	0	0	0	0	0
ENST00000612636.4	ENSG00000277807.5	0	0	0	0	0	0	0	0	0	0	0
ENST00000612637.2	ENSG00000277710.2	0	0	0	0	0	0	0	0	0	0	0
ENST00000612638.1	ENSG00000284421.1	0	0	0	0	0	0	0	0	0	0	0
ENST00000612639.4	ENSG00000276363.4	0	0	0	0	0	0	0	0	0	0	0
ENST00000612640.4	ENSG00000271254.7	0	0	0	0	0	0	0	0	0	0	0
ENST00000612641.1	ENSG00000275066.5	0	0	0	0	4.15304	7	0	0	0	0	0
ENST00000612642.4	ENSG00000123505.20	0	0	0	5.19299	0	0	0	2e-05	1.40211	0	0
ENST00000612644.2	ENSG00000223980.10	0	0	0	0	0	0	0	0	0	0	0
ENST00000612645.4	ENSG00000275156.4	0	0	0	0	0	0	0	0	0	0	0
ENST00000612646.2	ENSG00000277339.2	0	0	0	0	0	0	0	0	0	0	0
ENST00000612647.3	ENSG00000278693.3	0	0	0	0	0	0	0	0	0	0	0
ENST00000612648.1	ENSG00000274756.1	22	18	9	8	15	22	16	27	12	14	9
ENST00000612649.3	ENSG00000275255.5	0	0	0	0	0	0	0	0	0	0	0
ENST00000612650.2	ENSG00000229697.3	0	0	0	0	0	0	0	0	1	0	0
ENST00000612652.1	ENSG00000278395.1	0	0	0	0	0	0	0	0	0	0	0
ENST00000612653.1	ENSG00000273668.1	0	0	0	0	0	0	0	0	0	0	0
ENST00000612654.1	ENSG00000088970.16	0	0	0	4	0	4	3	3	0	10	0
ENST00000612655.4	ENSG00000099817.12	53.0482	104.572	24.3966	87.7143	29.6402	57.3421	52.7624	69.5982	85.2851	58.5594	37.7169
ENST00000612657.1	ENSG00000274503.1	0	0	0	0	0	0	0	0	0	0	0
ENST00000612659.1	ENSG00000277826.1	0	0	0	0	0	0	0	0	0	0	0
ENST00000612660.4	ENSG00000275317.4	0	0	0	0	0	0	0	0	0	0	0
ENST00000612661.2	ENSG00000277443.3	1922	2810	1094	997	701	1285	1233	2742	1123	777	540
ENST00000612662.2	ENSG00000176087.17	0	0	3.3686	3.51416	0	0	1.16313	0	0	0	1.2654
ENST00000612663.6	ENSG00000026103.25	1.26006	0	1.62179	1.17386	3.41028	14.5141	3.63695	15.1474	1.15426	2.67045	0
ENST00000612665.1	ENSG00000276036.1	0	0	0	0	2	0	0	1	0	0	0
ENST00000612666.1	ENSG00000275695.2	0	0	0	0	0	0	0	0	0	0	0
ENST00000612667.1	ENSG00000278640.1	0	0	0	0	0	0	0	0	0	0	0
ENST00000612668.4	ENSG00000274036.5	0	0	0	0	0	0	0	0	0	0	0
ENST00000612669.1	ENSG00000276993.1	0	0	0	0	0	0	0	0	0	0	2
ENST00000612670.1	ENSG00000278694.1	0	0	0	0	0	0	0	0	0	0	0
ENST00000612671.1	ENSG00000183718.6	19.3203	66.0345	11.6264	12.2002	1.07811	12.4221	7.80822	35.1372	31.8981	14.5971	6.43379
ENST00000612672.1	ENSG00000271447.6	0	7.84199	0	2	1.21438	2	28.6802	39.5182	49.8189	29.3428	6.7653
ENST00000612673.1	ENSG00000274799.1	0	0	0	0	0	0	0	0	0	0	0
ENST00000612674.1	ENSG00000152484.14	0	0	0	0	0	0	1	0	1	2	0
ENST00000612675.4	ENSG00000132323.9	0	0	0	0	1.19893	1.12096	0	0	0	9.00055	7.33405
ENST00000612676.1	ENSG00000236598.6	0	0	0	0	0	0	0	0	0	0	0
ENST00000612677.6	ENSG00000255587.9	0	0	0	0	0	0	0	0	0	0	0
ENST00000612678.1	ENSG00000275123.1	0	0	0	0	0	0	0	0	0	0	0
ENST00000612680.1	ENSG00000277426.1	0	0	0	0	0	0	0	0	0	0	0
ENST00000612681.4	ENSG00000019144.20	1.01524	13.0132	16.0781	3.03165	8.09656	4.00808	12	4.00918	8.04285	7.01309	5.04425
ENST00000612683.1	ENSG00000160752.15	265.929	369.236	235.895	361.939	280.773	491.282	218.191	232.555	279.151	297.429	216.707
ENST00000612684.4	ENSG00000137502.10	37.7248	1e-05	0	0	0	0	0	0	0	0	0
ENST00000612686.1	ENSG00000277766.1	0	0	0	0	0	0	0	0	0	0	0
ENST00000612687.4	ENSG00000149428.21	279.701	44.3408	0	11.607	0	38.9955	34.2787	0	251.849	0	0
ENST00000612688.1	ENSG00000275052.5	117.01	123.74	79.2893	176.107	102.553	206.282	106.612	176.017	101.339	201.408	84.322
ENST00000612689.1	ENSG00000274425.1	85.7037	128.706	25	90.7253	27.9852	137.353	74.6841	56.1607	57	82.5882	36.4444
ENST00000612690.3	ENSG00000275544.4	0	0	0	0	0	0	0	0	0	0	0
ENST00000612691.1	ENSG00000196526.11	0	0	0	0	0	0	0	0	0	0	0
ENST00000612693.1	ENSG00000278553.1	0	0	0	0	0	0	0	0	0	0	0
ENST00000612694.1	ENSG00000275208.1	0	0	0	0	0	0	0	0	0	0	0
ENST00000612696.4	ENSG00000292986.2	195.02	173.585	106.302	148.006	47.836	145.278	58.7982	148.405	146.931	118.779	86.3511
ENST00000612699.1	ENSG00000277228.2	0	0	0	0	0	0	0	0	0	0	0
ENST00000612701.4	ENSG00000278154.4	0	0	0	0	0	0	0	0	0	0	0
ENST00000612702.4	ENSG00000157551.19	0	0	0	0	1.38895	8.57774	0	0	0	13.3121	0
ENST00000612703.3	ENSG00000116983.13	0	0	0	0	3.33333	0	0.33333	0	0	0	0
ENST00000612704.1	ENSG00000259868.4	0	0	0	0	0	0	0	0	0	0	0
ENST00000612705.2	ENSG00000273529.2	0	0	0	0	0	0	0	0	0	0	0
ENST00000612706.2	ENSG00000251095.9	0	0	0	0	0	5	0	0	0	0	0
ENST00000612707.1	ENSG00000276938.3	0	0	0	0	0	0	0	0	0	0	0
ENST00000612708.5	ENSG00000079215.15	0	0	0	0	0	0	0	0	0	0	0
ENST00000612709.4	ENSG00000278154.4	0	0	0	0	0	0	0	0	0	0	0
ENST00000612710.1	ENSG00000145864.14	0	0	0	0	0	0	0	0	0	0	0
ENST00000612712.1	ENSG00000274905.1	0	0	0	0	0	0	0	0	0	0	0
ENST00000612713.3	ENSG00000230700.11	0	0	0	0	0	0	0	0	0	0	0
ENST00000612714.1	ENSG00000204001.10	0	0	0	0	0	0	0	0	0	0	0
ENST00000612715.1	ENSG00000277498.1	0	0	0	0	0	0	2	0	0	0	0
ENST00000612716.1	ENSG00000275855.1	0	0	0	0	0	0	0	0	0	0	0
ENST00000612717.4	ENSG00000276950.6	0	0	0	0	0	0	0	0	0	0	0
ENST00000612720.1	ENSG00000276019.1	0	0	0	0	0	0	0	0	0	0	0
ENST00000612722.1	ENSG00000275620.1	0	0	0	0	0	0	0	0	4	8	0
ENST00000612724.1	ENSG00000222041.13	0	0	0	0	0	0	0	0	0	0	0
ENST00000612725.1	ENSG00000278740.1	0	0	0	0	0	9	0	0	0	0	0
ENST00000612726.4	ENSG00000275918.4	0	0	0	0	0	0	0	0	0	0	0
ENST00000612727.5	ENSG00000274512.6	27	39	43	41	22	44	31	30	57	47	49
ENST00000612728.4	ENSG00000273611.5	27.0299	22.047	6	21	13	23.0944	7.0337	4.69352	10.3387	19	0
ENST00000612729.4	ENSG00000277600.4	0	0	0	0	0	0	0	0	0	0	0
ENST00000612730.1	ENSG00000274143.1	0	0	0	0	0	0	0	0	0	0	0
ENST00000612731.2	ENSG00000124181.15	0	0	0	0	0	0	0	0	0	0	0
ENST00000612732.1	ENSG00000276871.1	1	0	0	0	0	0	0	0	0	0	0
ENST00000612733.1	ENSG00000275416.4	0	0	0	0	0	0	0	0	0	0	0
ENST00000612734.1	ENSG00000274987.1	0	0	0	0	0	0	0	20	0	0	0
ENST00000612737.1	ENSG00000276656.1	0	0	0	0	0	0	0	0	0	0	0
ENST00000612738.4	ENSG00000198625.14	0	1e-05	0	0	1e-05	0	0	0	0	0	0
ENST00000612739.1	ENSG00000275228.1	0	0	0	0	0	0	0	0	0	0	0
ENST00000612740.4	ENSG00000273992.4	0	0	0	0	0	0	0	0	0	0	0
ENST00000612741.1	ENSG00000276094.1	0	0	0	0	0	0	0	0	0	0	0
ENST00000612742.5	ENSG00000123600.21	33.7179	0	18.061	12.2288	20.4771	49.0861	2.82353	16.5981	41.8381	10.1731	0
ENST00000612744.1	ENSG00000277334.4	0	0	0	0	0	0	0	0	0	0	0
ENST00000612745.1	ENSG00000278483.1	0	0	0	0	0	0	0	0	0	0	0
ENST00000612746.1	ENSG00000274391.5	21.205	28	15.6667	3.61355	4.2045	0	0	30.3333	0	9.66667	3.27154
ENST00000612748.1	ENSG00000242265.6	0	0	0	0	0	0	0	0	0	0	0
ENST00000612749.4	ENSG00000276421.4	0	0	0	0	0	0	0	0	0	0	0
ENST00000612750.5	ENSG00000164934.15	4e-05	1381.74	1.95222	4e-05	805.477	6e-05	3e-05	1.96972	5283.18	5e-05	2e-05
ENST00000612753.5	ENSG00000100239.16	7.10765	87.1069	33.21	9.40144	16.8546	57.2694	34.7844	57.2736	36.7393	51.795	17.4878
ENST00000612754.2	ENSG00000145362.21	0	0	0	0	0	0	0	0	0	0	0
ENST00000612758.3	ENSG00000281573.1	0	0	0	0	0	0	0	0	0	0	0
ENST00000612759.4	ENSG00000290933.1	0	0	0	0	0	0	0	0	0	0	0
ENST00000612760.1	ENSG00000278619.5	34.2692	44.5	3.54545	17.6897	3.04444	8.64802	11.5692	3.43158	8.36066	0	4.38462
ENST00000612761.1	ENSG00000153774.9	0	28.6316	3.33333	3	0	21	1	41.3548	12	0	2
ENST00000612762.2	ENSG00000278759.2	0	0	0	0	0	0	0	0	0	0	0
ENST00000612763.1	ENSG00000277567.1	0	0	0	0	0	0	0	0	0	0	0
ENST00000612764.1	ENSG00000274445.1	0	0	0	0	0	0	0	0	0	0	0
ENST00000612765.1	ENSG00000275716.1	0	0	0	0	0	0	0	0	0	0	0
ENST00000612768.1	ENSG00000275675.1	0	0	0	0	0	0	0	0	0	0	0
ENST00000612769.1	ENSG00000276253.1	0	0	0	0	0	0	0	0	0	0	0
ENST00000612770.1	ENSG00000275066.5	0	4	0	0	0	0	0	0	0	0	0
ENST00000612771.5	ENSG00000172782.13	0	0	0	0	0	0	0	0	0	6	0
ENST00000612772.1	ENSG00000101246.20	0	0	0	1.41702	0	0	0	0	0	0	1.46614
ENST00000612773.1	ENSG00000232106.9	0	0	0	0	0	0	0	0	0	0	0
ENST00000612775.1	ENSG00000213588.6	0	0	0	4	0	1	0	0	8	4	2
ENST00000612776.4	ENSG00000151150.22	0	0	0	0	0	0	0	0	0	0	0
ENST00000612777.4	ENSG00000274110.4	0	0	0	0	0	0	0	0	0	0	0
ENST00000612779.1	ENSG00000105996.7	0	0	0	0	0	0	0	0	0	26	24.96
ENST00000612781.2	ENSG00000251562.12	156.697	98.4905	4.11248	72.7082	5.25732	66.3686	60.1194	300.07	19.7111	41.1473	45.7482
ENST00000612783.1	ENSG00000274957.1	0	0	0	0	0	0	0	0	0	0	0
ENST00000612784.1	ENSG00000274887.4	0	0	0	0	0	0	0	0	0	0	0
ENST00000612787.1	ENSG00000278030.1	0	0	0	0	0	0	0	0	0	0	0
ENST00000612788.1	ENSG00000273953.1	0	0	0	0	0	0	0	0	0	0	0
ENST00000612789.1	ENSG00000274855.1	0	0	0	0	0	0	0	0	0	0	0
ENST00000612790.1	ENSG00000060982.15	0	0	0	3	0	0	0	8.05172	5.0651	1	3
ENST00000612792.1	ENSG00000274925.2	6	20	4	3	6	15	3	10	5	1	3
ENST00000612793.1	ENSG00000277299.1	8	0	0	1	2	0	5	3	6	8	5
ENST00000612795.2	ENSG00000213923.13	28.8213	21.3587	38.5731	22.8297	10.7805	41.8609	21.142	34.7523	15.868	10.7044	16.1864
ENST00000612796.3	ENSG00000276613.4	0	0	0	0	0	0	0	0	0	0	0
ENST00000612798.4	ENSG00000130592.17	16.3006	22.0402	0	22.3963	0	13.3589	0	0	4.39338	3.78455	3.1153
ENST00000612800.1	ENSG00000185043.13	75.8456	308.915	66.5671	139.245	101.997	194.693	78.8693	51.8588	167.682	116.287	103.166
ENST00000612801.1	ENSG00000273532.1	0	0	0	0	0	0	0	0	0	0	0
ENST00000612802.4	ENSG00000241469.10	0	0	0	0	0	0	0	0	0	0	0
ENST00000612803.4	ENSG00000275970.4	0	0	0	0	0	0	0	0	0	0	0
ENST00000612804.1	ENSG00000267605.9	0	0	1	0	0	2	0	0	0	0	4
ENST00000612805.2	ENSG00000278070.2	0	0	0	0	0	0	0	0	0	0	0
ENST00000612806.1	ENSG00000274995.1	0	0	0	0	0	0	0	0	0	0	0
ENST00000612807.1	ENSG00000278373.4	0	0	0	0	0	0	0	0	0	0	0
ENST00000612808.4	ENSG00000275045.4	0	0	0	0	0	0	0	0	0	0	0
ENST00000612809.4	ENSG00000176731.12	1896.96	2642.9	1578.24	1924.2	1284.55	2045.84	1673.11	2000.4	2200.46	2071.47	1072.44
ENST00000612810.1	ENSG00000277039.1	0	0	0	0	0	0	0	0	0	0	0
ENST00000612811.3	ENSG00000259343.10	0	0	0	0	0	0	0	0	0	0	0
ENST00000612812.1	ENSG00000284259.1	0	0	0	0	0	0	0	0	0	0	0
ENST00000612813.4	ENSG00000165949.13	15.5893	0	0	0	1.18673	0	15.6901	6.18306	1.13577	0	0
ENST00000612814.5	ENSG00000076351.13	316.419	526.905	266.627	235.488	187.455	326.351	263.7	330.986	317.358	384.11	149.769
ENST00000612815.4	ENSG00000275269.4	0	0	0	0	0	0	0	0	0	0	0
ENST00000612816.1	ENSG00000257176.4	0	0	0	0	0	0	4	0	2	4	0
ENST00000612818.1	ENSG00000274598.1	3	0	0	0	0	0	0	0	0	0	0
ENST00000612820.1	ENSG00000276626.1	0	0	0	0	0	0	0	0	0	0	0
ENST00000612824.1	ENSG00000277386.1	0	0	1	0	0	0	1	0	0	0	0
ENST00000612826.3	ENSG00000278191.4	0	0	0	0	0	0	0	0	0	0	0
ENST00000612827.1	ENSG00000274121.1	0	0	0	0	0	0	0	0	0	0	0
ENST00000612828.4	ENSG00000154529.15	6.82831	27.1158	35.5207	25.0311	12.0159	41.1769	5.62199	10.5029	0	7.94664	6.31914
ENST00000612829.5	ENSG00000284378.1	2	0	0	9	0	1	1	2	2	0	1
ENST00000612830.2	ENSG00000043143.22	1.02318	0	0.51577	2.55727	0	2e-05	0	0.5096	2.03328	0	2.00991
ENST00000612831.2	ENSG00000277090.2	0	0	0	0	0	0	0	0	0	0	0
ENST00000612832.4	ENSG00000107863.20	73.7006	155.142	74.976	56.9346	59.1935	35.0177	12.6348	217.158	1e-05	47.4699	0
ENST00000612833.1	ENSG00000276337.1	0	0	0	0	0	0	0	0	0	5	0
ENST00000612834.1	ENSG00000274235.1	0	0	0	0	0	0	0	0	0	0	0
ENST00000612836.4	ENSG00000278415.4	0	0	0	0	0	0	0	0	0	0	0
ENST00000612838.4	ENSG00000275214.4	0	0	0	0	0	0	0	0	0	0	0
ENST00000612839.1	ENSG00000276085.1	0	0	0	0	0	0	0	0	0	0	0
ENST00000612840.1	ENSG00000273589.1	0	0	0	0	0	0	0	0	0	0	0
ENST00000612841.1	ENSG00000225683.6	0	0	0	0	0	0	0	0	0	0	0
ENST00000612843.1	ENSG00000275839.1	0	0	0	0	0	1	0	0	0	0	0
ENST00000612844.4	ENSG00000110203.10	0	5.5	3	2.5	1.5	5.5	5.5	4	10	1.5	0
ENST00000612845.4	ENSG00000090006.18	0	0	0.66667	0	0	0	0	0	0	0	0
ENST00000612846.5	ENSG00000268350.8	22.2682	26.8812	4.77186	23.9881	2.95271	14.403	3.70096	5.12239	18.3442	20.4985	14.8509
ENST00000612848.1	ENSG00000276345.1	0	0	0	0	0	0	0	0	0	0	0
ENST00000612850.1	ENSG00000274852.1	0	0	0	0	0	0	0	0	0	0	0
ENST00000612851.1	ENSG00000176834.14	12.1308	10.1912	9	26	12.9235	32	0	14.7402	14	10.6717	22.3474
ENST00000612852.1	ENSG00000273623.1	0	0	0	0	0	0	0	0	0	0	0
ENST00000612853.1	ENSG00000227877.7	0	0	0	0	0	0	0	0	0	0	0
ENST00000612855.2	ENSG00000274195.2	0	0	0	0	0	0	0	0	0	0	0
ENST00000612856.4	ENSG00000071889.17	7.11406	1.12024	9.17185	5.91001	0	6.3961	1.76968	5.49395	1.16015	0	5.57976
ENST00000612857.1	ENSG00000101384.12	4	0	0	0	0	0	0	0	0	0	0
ENST00000612858.1	ENSG00000188897.10	0	0	0	0	0	0	0	0	0	0	0
ENST00000612859.4	ENSG00000162885.14	0	3.21353	0	1.98443	4.02785	7.08415	3.95137	2.12289	0	0	0
ENST00000612861.1	ENSG00000275060.1	0	0	0	0	0	0	0	0	0	0	0
ENST00000612862.1	ENSG00000274050.4	0	0	0	0	0	0	0	0	0	0	0
ENST00000612863.1	ENSG00000275789.1	0	0	0	0	0	0	0	0	0	0	0
ENST00000612864.4	ENSG00000275962.4	0	0	0	0	0	0	0	0	0	0	0
ENST00000612865.4	ENSG00000274189.4	0	0	0	0	0	0	0	0	0	0	0
ENST00000612867.4	ENSG00000274349.5	10.9474	24.5745	6.78571	9.2	10.85	9.54545	9.375	26.9231	12.9474	6.2069	22.6667
ENST00000612868.4	ENSG00000227046.8	0	0	0	0	0	0	0	0	0	0	0
ENST00000612869.1	ENSG00000278096.1	0	0	0	0	0	0	0	0	0	0	0
ENST00000612871.4	ENSG00000136250.13	0	0	0	0	0	0	0	0	0	0	0
ENST00000612872.4	ENSG00000277956.4	0	0	0	0	0	0	0	0	0	0	0
ENST00000612874.1	ENSG00000277000.1	0	0	0	0	0	0	0	0	0	0	0
ENST00000612875.4	ENSG00000129347.21	0	0	0	1.02747	0	0	0	0	0	0	0
ENST00000612876.4	ENSG00000293616.2	0	0	0	0	0	0	0	0	0	0	0
ENST00000612877.1	ENSG00000293024.2	0	0	0	0	0	0	0	0	0	0	0
ENST00000612878.4	ENSG00000278289.5	5.4842	3.3085	1.07246	3.2412	2.08747	0	0	2.25446	2.16282	5.34349	4.20342
ENST00000612879.2	ENSG00000276044.4	0	0	0	0	0	0	0	0	0	0	0
ENST00000612880.4	ENSG00000185728.17	0	0	0	0	0	0	0	0	0	0	0
ENST00000612881.4	ENSG00000271383.9	0	0	0	0	0	0	0	0	0	0	0
ENST00000612882.1	ENSG00000275249.1	0	0	0	0	0	0	0	0	0	0	0
ENST00000612883.1	ENSG00000275823.1	0	0	0	0	0	0	0	0	0	0	0
ENST00000612884.4	ENSG00000035664.11	0	0	0	0	0	1	0	2	0	0	0
ENST00000612885.4	ENSG00000277656.3	0	0	0	0	0	0	0	0	0	0	0
ENST00000612887.1	ENSG00000273898.1	0	0	0	0	0	0	0	0	0	0	0
ENST00000612888.2	ENSG00000206206.11	0	0	0	0	0	0	0	0	0	0	0
ENST00000612891.4	ENSG00000284308.2	5.10761	0	17.2484	9.08233	0	0	0	0	3.28528	0	15.593
ENST00000612893.1	ENSG00000275238.1	0	0	0	0	0	0	0	0	0	0	0
ENST00000612894.1	ENSG00000260657.3	0	0	0	0	0	2	0	0	0	0	0
ENST00000612895.4	ENSG00000278540.5	1e-05	3e-05	0	2e-05	0	2e-05	2e-05	0	82.5794	114.072	0
ENST00000612896.4	ENSG00000278362.4	0	0	0	0	0	0	0	0	0	0	0
ENST00000612897.4	ENSG00000132677.13	0.33333	0	0	0	0	0	0	0	0	0	0
ENST00000612898.2	ENSG00000233822.6	173.385	370.851	93.329	163.948	27.4302	64.7763	51.4654	54.0592	89.7406	148.729	32.1091
ENST00000612899.5	ENSG00000118503.18	35	24.345	12.3222	55.7882	42	91.127	42.9505	44.4833	53.1279	67.2605	19.5139
ENST00000612900.1	ENSG00000275297.2	0	0	0	0	0	0	0	0	0	0	0
ENST00000612901.4	ENSG00000274084.4	0	0	0	0	0	0	0	0	0	0	0
ENST00000612902.5	ENSG00000262223.11	0	0	0	0	0	0	0	0	0	0	0
ENST00000612903.2	ENSG00000006071.16	0	0	0	0	0	0	0	0	0	0	0
ENST00000612904.3	ENSG00000275331.5	0	0	0	0	0	0	0	0	0	0	0
ENST00000612905.2	ENSG00000234616.9	82.7886	200.7	74.8098	93.3094	40.6465	94.0371	94.0758	110.649	96.9301	171.452	101.557
ENST00000612906.1	ENSG00000198049.7	0	0	0	0	0	0	0	0	0	0	0
ENST00000612907.2	ENSG00000271449.8	32.3651	17.1453	15.8772	17.18	13.4093	21.0659	19.1306	11.4141	18.768	36.4213	5.72882
ENST00000612908.4	ENSG00000274000.4	0	0	0	0	0	0	0	0	0	0	0
ENST00000612909.4	ENSG00000276053.4	0	0	0	0	0	0	0	0	0	0	0
ENST00000612911.1	ENSG00000124571.18	0	7.11824	0	0	0	1	0	0	0	0	0
ENST00000612912.5	ENSG00000137221.14	0	0	0	1.08311	0	0	0	0	0	4.16576	0
ENST00000612914.1	ENSG00000278778.1	0	0	0	0	0	0	0	0	0	0	0
ENST00000612915.4	ENSG00000268350.8	0	0	0	0	0	0	0	0	0	0	0
ENST00000612916.3	ENSG00000276836.4	0	0	0	0	0	0	0	0	0	0	0
ENST00000612917.1	ENSG00000278421.1	0	0	0	0	0	0	0	0	0	0	0
ENST00000612918.4	ENSG00000274580.4	0	0	0	0	0	0	0	0	0	0	0
ENST00000612919.1	ENSG00000273748.1	0	0	0	0	0	0	0	0	0	0	0
ENST00000612921.1	ENSG00000274466.1	0	0	0	0	0	0	0	0	0	0	0
ENST00000612923.1	ENSG00000278146.1	0	0	0	0	0	0	0	0	0	0	0
ENST00000612924.4	ENSG00000274176.4	0	0	0	0	0	0	0	0	0	0	0
ENST00000612925.1	ENSG00000277374.1	0	0	0	0	0	0	0	0	0	0	0
ENST00000612926.1	ENSG00000278540.5	0	0	0	0	0	0	0	0	0	0	0
ENST00000612927.1	ENSG00000262576.3	0	0	0	0.5	1.5	0	10.5	8	3	1	1
ENST00000612928.1	ENSG00000275305.1	0	0	0	0	0	1	0	0	0	0	0
ENST00000612929.2	ENSG00000125533.6	0	0	0	0	0	0	0	0	0	0	0
ENST00000612930.1	ENSG00000182704.8	398.085	550.458	65.483	209.442	85.266	106.049	27.6273	65.5919	336.128	128.128	76.5034
ENST00000612931.4	ENSG00000278550.4	0	0	0	0	0	0	0	0	0	0	0
ENST00000612932.6	ENSG00000274211.6	116.992	225.5	2.08753	100.492	54	22.2787	64	2	85	2.12299	6.33091
ENST00000612933.4	ENSG00000275659.5	0	0	0	0	0	0	0	0	0	0	0
ENST00000612934.1	ENSG00000275574.1	0	0	0	0	0	0	0	0	0	0	0
ENST00000612935.4	ENSG00000088876.13	1.04195	0	0	1.04526	0	0	0	0	4.3387	3.13342	1.08759
ENST00000612937.3	ENSG00000273850.3	0	0	0	0	0	0	0	0	0	0	0
ENST00000612938.1	ENSG00000277059.2	0	0	0	0	0	0	0	0	0	0	0
ENST00000612939.1	ENSG00000275768.1	0	0	0	0	0	0	0	0	0	0	0
ENST00000612941.2	ENSG00000242265.6	2	8.5	2.25	2	2.25	4.25	4.25	8	4.25	2	1.25
ENST00000612942.4	ENSG00000275330.4	0	0	0	0	0	0	0	0	0	0	0
ENST00000612943.1	ENSG00000277351.1	3	1	0	0	0	0	0	0	0	0	0
ENST00000612944.1	ENSG00000261968.3	0	0	0	0	0	0	0	0	0	0	0
ENST00000612945.4	ENSG00000278254.5	0	0	0	0	0	0	0	0	0	0	0
ENST00000612946.4	ENSG00000100154.15	65	110	61	44	39	50.1306	95.9308	115.799	56.9876	69.3004	49.048
ENST00000612948.4	ENSG00000162819.12	25.0887	4e-05	22.4094	57.721	7.94599	13.5552	29.4196	18.637	8.20565	9.43617	36.3653
ENST00000612949.5	ENSG00000234456.11	0	0	0	6.17565	0	0	0	0	0	0	0
ENST00000612950.1	ENSG00000274919.1	0	0	0	0	0	0	0	0	0	0	0
ENST00000612952.4	ENSG00000276858.4	0	0	0	0	0	0	0	0	0	0	0
ENST00000612953.4	ENSG00000275644.4	0	0	0	0	0	0	0	0	0	0	0
ENST00000612954.4	ENSG00000118946.12	0	0	0	0	0	0	0	0	0	0	0
ENST00000612955.6	ENSG00000132938.22	0	0	9.42857	0	5	4.69705	1.2	0	1	8.57143	0
ENST00000612957.4	ENSG00000274391.5	0	0	0	0	0	0	0	0	0	0	0
ENST00000612958.2	ENSG00000274274.2	142	650	47	161	89	181	123	134	76	1155	37
ENST00000612959.4	ENSG00000126653.18	28.1136	208.167	107.258	21.886	40.4489	36.2512	24.5465	54.3886	49.6375	29.7933	61.5308
ENST00000612960.4	ENSG00000165630.15	0	0	0	0	0	0	2	0	0.57797	0	0
ENST00000612962.1	ENSG00000277542.1	0	0	0	0	0	0	0	0	0	0	0
ENST00000612963.1	ENSG00000273658.1	0	0	0	0	0	0	0	0	0	0	0
ENST00000612964.1	ENSG00000276800.1	0	0	0	0	0	0	0	0	0	0	0
ENST00000612966.3	ENSG00000287080.2	28	27	24	55	25	39	17	31	42	53	36
ENST00000612967.2	ENSG00000197536.12	10	23	4	7	5	17	6	5	15	10	5
ENST00000612968.1	ENSG00000196914.9	0	0	0	0	0	0	0	0	0	0	0
ENST00000612969.4	ENSG00000277848.4	0	0	0	0	0	0	0	0	0	0	0
ENST00000612970.4	ENSG00000230606.12	0	0	0	0	0	0	0	0	0	0	0
ENST00000612971.2	ENSG00000008516.19	0	0	0	0	0	3.09398	0	0	0	0	0
ENST00000612972.1	ENSG00000131044.19	0	0	0	0	0	0	0	0	0	0	0
ENST00000612973.1	ENSG00000278571.1	0	0	0	0	0	0	0	0	0	0	0
ENST00000612974.3	ENSG00000273772.4	0	0	0	0	0	0	0	0	0	0	0
ENST00000612975.4	ENSG00000290546.2	0	0	0	0	0.66667	0	0	0	0	0	0
ENST00000612976.1	ENSG00000275647.1	0	0	0	0	0	0	0	0	0	0	0
ENST00000612977.4	ENSG00000176731.12	8.13283	1.44217	8.84677	22.5001	10.641	7.78041	6.82901	16.6495	26.3293	13.3582	12.5536
ENST00000612978.5	ENSG00000278558.6	0	4	9	3	0	6	0	3	0	2	3
ENST00000612980.4	ENSG00000278023.7	0	0	0	0	0	0	0	0	0	0	0
ENST00000612981.1	ENSG00000283848.1	0	0	0	0	0	0	0	0	0	0	0
ENST00000612983.2	ENSG00000278846.2	0	0	0	0	0	0	0	0	0	0	0
ENST00000612984.1	ENSG00000273991.4	0	0	0	0	0	0	0	0	0	0	0
ENST00000612985.1	ENSG00000277610.1	0	0	0	3	0	0	0	0	1	0	2
ENST00000612986.1	ENSG00000276007.1	18	20	13	4	4	5	3	7	14	24	9
ENST00000612987.1	ENSG00000274028.1	0	0	0	0	0	0	0	0	0	0	0
ENST00000612988.4	ENSG00000276230.4	0	0	0	0	0	0	0	0	0	0	0
ENST00000612990.2	ENSG00000275211.4	0	0	0	0	0	0	0	0	0	0	0
ENST00000612991.4	ENSG00000173039.20	1.99217	46.5629	31.6271	17.2075	36.7161	36.9813	22.1425	10.4295	16.3942	42.2026	34.8385
ENST00000612994.4	ENSG00000278025.4	0	0	0	0	0	0	0	0	0	0	0
ENST00000612995.1	ENSG00000278434.1	0	0	0	0	0	1	0	0	0	0	0
ENST00000612996.1	ENSG00000274929.1	0	12	0	1	0	0	0	12	0	0	1
ENST00000612997.1	ENSG00000274281.1	0	0	0	0	0	0	0	0	0	0	0
ENST00000612998.1	ENSG00000102468.11	0	0	0	0	0	0	0	0	0	2.79447	0
ENST00000612999.2	ENSG00000231527.8	0	1.17962	0	0	0	0	0	0	0	0	1
ENST00000613000.1	ENSG00000274098.1	0	0	0	0	0	0	0	0	0	0	0
ENST00000613001.1	ENSG00000275358.2	0	0	0	0	0	0	0	0	0	5	0
ENST00000613002.4	ENSG00000102125.17	18.0734	34.7008	21.2917	30.184	15.6572	44.8803	18.9781	15.4343	26.4468	57.0672	23.8024
ENST00000613003.1	ENSG00000276684.4	0	0	0	0	0	0	0	0	0	0	0
ENST00000613005.4	ENSG00000092203.15	153.784	241.449	96.5013	138.232	58.7504	113.706	73.2661	133.896	91.3599	238.841	53.1168
ENST00000613006.4	ENSG00000273749.5	0	0	0	1.00901	0	0	0	0	0	0	0
ENST00000613009.4	ENSG00000276681.4	0	0	0	0	0	0	0	0	0	0	0
ENST00000613010.1	ENSG00000274639.1	0	0	0	0	0	0	0	0	0	0	0
ENST00000613011.1	ENSG00000277367.1	4	0	3	0	0	1	0	0	0	2	0
ENST00000613012.1	ENSG00000276945.1	0	0	0	0	0	0	0	0	0	0	0
ENST00000613013.1	ENSG00000104691.16	0	0	0	0	0	0	0	0	0	0	0
ENST00000613015.1	ENSG00000276720.1	0	0	0	0	0	0	0	0	0	0	0
ENST00000613016.1	ENSG00000275429.1	0	0	0	0	0	0	0	0	0	0	0
ENST00000613017.2	ENSG00000275452.2	0	0	0	0	0	0	0	0	0	0	0
ENST00000613018.4	ENSG00000273884.4	0	0	0	0	0	0	0	0	0	0	0
ENST00000613019.4	ENSG00000135253.16	3.2649	8	5.59022	0.66667	1	8.5472	1	5	3.59755	11	0
ENST00000613020.4	ENSG00000275885.4	0	0	0	0	0	0	0	0	0	0	0
ENST00000613021.1	ENSG00000275968.1	0	0	0	0	0	0	0	0	0	0	0
ENST00000613022.2	ENSG00000274921.2	0	0	0	0	0	0	0	0	0	0	0
ENST00000613023.1	ENSG00000275538.1	0	0	0	0	0	0	0	0	0	0	0
ENST00000613024.2	ENSG00000277303.2	0	0	0	0	0	0	0	0	0	0	0
ENST00000613026.1	ENSG00000275048.1	0	0	0	0	0	0	0	0	0	0	0
ENST00000613027.1	ENSG00000277357.1	0	0	0	0	0	0	0	0	0	0	0
ENST00000613028.1	ENSG00000277600.4	0	0	0	0	0	0	0	0	0	0	0
ENST00000613029.1	ENSG00000276357.4	0	0	0	0	0	0	0	0	0	0	0
ENST00000613031.4	ENSG00000165630.15	0	0	0	0	0	0	0	0	0.57797	0	0
ENST00000613032.4	ENSG00000275463.4	0	0	0	0	0	0	0	0	0	0	0
ENST00000613033.1	ENSG00000104320.15	0	0	0	0	0	1.03034	1.03825	0	0	0	0
ENST00000613034.4	ENSG00000028839.10	35.046	38.187	25.5464	19.1099	23.7514	28.9573	25.9653	33.1378	21.3406	15.8454	27.5243
ENST00000613035.1	ENSG00000278302.2	0	0	0	0	0	0	0	0	0	0	0
ENST00000613036.1	ENSG00000277943.4	0	0	0	0	0	0	0	0	0	0	0
ENST00000613037.3	ENSG00000278666.4	0	0	0	0	0	0	0	0	0	0	0
ENST00000613038.1	ENSG00000196436.9	0	0	0	0	0	0	0	0	0	0	0
ENST00000613039.1	ENSG00000171643.14	11.9103	9.27217	3	7	17.7526	50.4537	44	14.4196	0	40.1548	2.91401
ENST00000613040.1	ENSG00000273770.1	0	0	0	0	0	0	0	0	0	0	0
ENST00000613042.4	ENSG00000275577.4	0	0	0	0	0	0	0	0	0	0	0
ENST00000613043.1	ENSG00000242265.6	0	0	0	0	0	0	0	0	0	0	0
ENST00000613044.1	ENSG00000277751.4	0	0	0	0	0	0	0	0	0	0	0
ENST00000613045.1	ENSG00000205622.14	0	0	0	0	0	0	0	0	0	0	0
ENST00000613047.4	ENSG00000154511.12	1.98909	0	0	14.3235	0	0.34449	0	0	0	0	2.29897
ENST00000613048.4	ENSG00000066468.24	1.76939	13.9686	12	0	0.48766	0.75	4.39439	3.64998	0	0	0
ENST00000613050.4	ENSG00000230461.11	0	0	0	0	0	0	0	0	0	0	0
ENST00000613051.1	ENSG00000278665.1	0	0	0	1	0	0	0	0	1	0	0
ENST00000613053.1	ENSG00000277362.1	0	0	0	0	0	0	0	0	0	0	0
ENST00000613054.2	ENSG00000169083.18	0	0	0	0	0	0	0	0	0	0	0
ENST00000613056.4	ENSG00000276935.4	0	0	0	0	0	0	0	0	0	0	0
ENST00000613059.4	ENSG00000276299.5	0	0	0	0	0	0	0	0	0	0	0
ENST00000613060.4	ENSG00000131389.18	22.8737	0	0	2e-05	0	0	0.92709	0	19.1745	0	13.3537
ENST00000613061.4	ENSG00000293413.2	0	16.4912	0	0	2.75	0	8.21497	0	3.5943	0	1.99808
ENST00000613062.4	ENSG00000273992.4	0	0	0	0	0	0	0	0	0	0	0
ENST00000613063.2	ENSG00000275178.2	0	0	0	0	0	0	0	0	0	0	0
ENST00000613065.4	ENSG00000213096.11	5.47422	25.7689	11.7086	4.6911	2.12904	0	4.91963	0	3.37096	9.37368	3.81844
ENST00000613066.1	ENSG00000277578.1	0	0	0	0	0	0	0	0	0	0	0
ENST00000613067.2	ENSG00000277855.2	0	0	0	0	0	0	0	0	0	0	0
ENST00000613068.1	ENSG00000275106.1	0	0	0	0	0	0	1	0	0	0	1
ENST00000613069.4	ENSG00000163746.13	0	0	0	0	0	0	0	0	0	0	0
ENST00000613070.4	ENSG00000278550.4	0	0	0	0	0	0	0	0	0	0	0
ENST00000613073.4	ENSG00000088038.20	21.6818	0	0	0	0	0	0	0	0	0	0
ENST00000613075.4	ENSG00000140876.11	0	0	0	0	7.05807	0	0	0	6.68852	0	0
ENST00000613078.4	ENSG00000139597.18	3.13541	3.11228	2.17863	0	0	1.23373	0	0	5.91458	0	0
ENST00000613080.1	ENSG00000276858.4	0	0	0	0	0	0	0	0	0	0	0
ENST00000613082.1	ENSG00000138061.13	0	0	0	0	0	0	0	0	0	0	0
ENST00000613083.1	ENSG00000278543.1	0	6	0	0	0	0	0	0	0	0	0
ENST00000613085.4	ENSG00000276159.4	0	0	0	0	0	0	0	0	0	0	0
ENST00000613086.1	ENSG00000278202.1	0	0	0	0	0	0	0	0	0	0	0
ENST00000613087.5	ENSG00000197110.10	0	0	0	0	0	0	0	0	0	0	0
ENST00000613088.4	ENSG00000276537.4	0	0	0	0	0	0	0	0	0	0	0
ENST00000613090.4	ENSG00000275730.4	0	0	0	0	0	0	0	0	0	0	0
ENST00000613091.1	ENSG00000160963.14	0	0	0	0	0	0	0	0	0	0	0
ENST00000613092.4	ENSG00000276684.4	0	0	0	0	0	0	0	0	0	0	0
ENST00000613093.3	ENSG00000274292.3	68	68	49	27	16	43	28	17	79	16	26
ENST00000613094.5	ENSG00000164093.18	0	0	0	0	0	0	0	0	0	4.50398	0
ENST00000613095.1	ENSG00000206235.8	0	0	0	0	0	0	0	0	0	0	0
ENST00000613096.4	ENSG00000274887.4	0	0	0	0	0	0	0	0	0	0	0
ENST00000613098.4	ENSG00000109819.9	0	0	0	0	0	0	0	0	0	0	0
ENST00000613099.4	ENSG00000048707.15	36.2509	124.357	70.8502	14.5	58.3731	138.908	97.8927	34.9035	99.753	36.9804	19.1099
ENST00000613100.1	ENSG00000278461.4	0	0	0	0	0	0	0	0	0	0	0
ENST00000613101.1	ENSG00000276213.1	0	0	0	0	0	0	0	0	0	0	0
ENST00000613102.5	ENSG00000278311.5	580.014	1259.88	458.953	642.52	526.105	846.891	456.531	886.949	562.491	735.886	405.495
ENST00000613103.4	ENSG00000290528.1	0	0	0	0	0	0	0	0	0	0	0
ENST00000613104.1	ENSG00000162772.18	0	0	0	0	0	0	0	0	0	0	0
ENST00000613105.4	ENSG00000274443.5	1.5	0	0	0	0	0	0	0	0	0	0
ENST00000613106.1	ENSG00000276159.4	0	0	0	0	0	0	0	0	0	0	0
ENST00000613107.1	ENSG00000276138.1	0	0	0	0	0	0	0	0	0	0	0
ENST00000613108.1	ENSG00000277085.1	0	0	0	0	0	0	0	0	0	0	0
ENST00000613109.1	ENSG00000275262.4	0	0	0	0	0	0	0	0	0	0	0
ENST00000613110.4	ENSG00000180155.20	0	1	0	0	0	0	0	0	0	0	0
ENST00000613111.1	ENSG00000275803.1	0	0	0	0	0	0	0	0	0	0	0
ENST00000613113.4	ENSG00000204188.8	0	0	0	0	0	0	0	0	0	0	0
ENST00000613116.2	ENSG00000273608.4	0	0	0	0	0	0	0	0	0	0	0
ENST00000613117.1	ENSG00000277769.1	0	0	0	0	0	7	0	0	1	0	0
ENST00000613119.1	ENSG00000278048.1	58	64	27	63	42	82	4	68	41	61	92
ENST00000613120.4	ENSG00000274110.4	0	0	0	0	0	0	0	0	0	0	0
ENST00000613121.1	ENSG00000278473.1	0	1	0	0	5	4	3	1	0	0	0
ENST00000613122.5	ENSG00000060069.18	0	27.7447	24.6962	11.5149	3.20464	16.2048	34.05	9.20848	54.7794	17.5586	5.19659
ENST00000613123.1	ENSG00000206355.11	0	0	0	0	0	0	0	0	0	0	0
ENST00000613124.1	ENSG00000277354.1	0	0	0	0	0	0	0	0	0	0	0
ENST00000613125.4	ENSG00000215126.12	0	0	0	0	0	0	0	1.03523	0	0	0
ENST00000613128.5	ENSG00000125813.15	0	0	0	0	0	0	0	0	0	0	0
ENST00000613129.4	ENSG00000148248.14	59.5807	49.2362	8.17832	12.9633	29.2767	48.72	27.8337	35.47	64.6461	19.6966	32.1178
ENST00000613131.1	ENSG00000278279.4	0	0	0	0	0	0	0	0	0	0	0
ENST00000613132.5	ENSG00000146674.16	542.92	606.908	98.1871	488.79	1046.78	2087.08	934.82	319.468	714.305	1499.2	762.126
ENST00000613133.1	ENSG00000274279.1	0	0	0	0	0	0	0	0	0	0	0
ENST00000613134.1	ENSG00000278137.1	0	0	0	0	0	0	0	0	0	0	0
ENST00000613135.4	ENSG00000278362.4	0	0	0	0	0	0	0	0	0	0	0
ENST00000613136.1	ENSG00000012124.17	0	0	0	2	0	0	0	0	0	0	0
ENST00000613138.1	ENSG00000101138.12	0	0	0	0	0	0	0	0	0	0	0
ENST00000613140.4	ENSG00000278154.4	0	0	0	0	0	0	0	0	0	0	0
ENST00000613141.1	ENSG00000290923.2	0	4.92513	5.78594	8.52793	0	0	15	0.64632	14.1267	16.6595	14.6564
ENST00000613143.1	ENSG00000276134.1	0	0	0	0	0	0	0	0	0	0	0
ENST00000613144.4	ENSG00000290546.2	0	0	0	0	0	0	0	0	0	0	0
ENST00000613145.4	ENSG00000274669.5	0	0	0	0	0	0	0	0	0	0	0
ENST00000613146.4	ENSG00000278540.5	0	4.54552	0	1.1511	0	0	0	10.3122	0	4.03102	2.77972
ENST00000613149.4	ENSG00000273575.4	0	0	0	0	0	0	0	0	0	0	0
ENST00000613150.3	ENSG00000278458.4	0	0	0	0	0	0	0	0	0	0	0
ENST00000613151.1	ENSG00000047410.14	18.4145	2.0773	9.95884	17.8537	0	9.43915	13.6117	0	5.84597	2.44342	12.5963
ENST00000613153.1	ENSG00000274918.1	0	0	0	0	0	2	0	0	0	0	3
ENST00000613154.4	ENSG00000134283.18	52.9283	5.69265	29.2028	13.1432	11.292	18.7055	0	4.30827	15.4382	21.6145	2e-05
ENST00000613155.1	ENSG00000275596.1	0	0	0	0	0	0	0	0	0	0	0
ENST00000613156.4	ENSG00000275798.4	0	0	0	0	0	0	0	0	0	0	0
ENST00000613157.2	ENSG00000196427.14	0	1.5	0	0	0	0.5	0	0	0	0	1.5
ENST00000613159.2	ENSG00000278091.4	0	0	0	0	0	0	0	0	0	0	0
ENST00000613160.4	ENSG00000276286.4	0	0	0	0	0	0	0	0	0	0	0
ENST00000613161.4	ENSG00000273674.7	0	0	0	0	0	0	0	0	0	0	0
ENST00000613162.1	ENSG00000275939.1	0	0	0	0	0	0	0	0	0	0	0
ENST00000613163.4	ENSG00000274405.4	0	0	0	0	0	0	0	0	0	0	0
ENST00000613165.1	ENSG00000277141.1	0	0	0	0	0	0	0	0	0	0	0
ENST00000613166.3	ENSG00000276781.3	0	0	0	0	0	0	0	0	0	0	0
ENST00000613167.4	ENSG00000102934.10	4	19	10	10.6829	5	2	11	0	1	11	0
ENST00000613168.1	ENSG00000119673.16	19.9573	152.029	38.4525	66.7358	67.8801	133.262	219.168	201.59	67.9258	290.109	144.681
ENST00000613169.1	ENSG00000278147.1	0	0	2	0	0	7	0	4	0	0	0
ENST00000613170.1	ENSG00000247982.8	3	2.59192	0	0	5.89531	2.74215	0	0	1.33858	9	4
ENST00000613172.4	ENSG00000277429.4	0	0	0	0	0	0	0	0	0	0	0
ENST00000613173.4	ENSG00000276070.5	0	0	0	0	0	0	0	0	0	0	0
ENST00000613174.2	ENSG00000276903.2	14	21	0	2	5	18	9	8	11	34	3
ENST00000613176.4	ENSG00000278839.4	0	0	0	0	0	0	0	0	0	0	0
ENST00000613177.1	ENSG00000120948.19	2	0	0	5	0	0	0	0	1	1	0
ENST00000613178.1	ENSG00000274561.1	46	10	11	0	0	6	4	0	6	0	0
ENST00000613180.2	ENSG00000277292.2	0	0	0	0	0	0	0	0	0	0	0
ENST00000613181.4	ENSG00000086848.15	0	0	0	0	0	0	0	0	0	0	0
ENST00000613182.1	ENSG00000284142.1	0	0	0	0	0	0	0	0	0	0	0
ENST00000613183.1	ENSG00000066697.15	16.9014	1.15356	6.90081	8.59486	38.4161	12.8134	5.95081	11.2904	6.34125	0	2.48869
ENST00000613185.1	ENSG00000274552.1	0	0	0	0	0	0	0	0	0	0	0
ENST00000613188.1	ENSG00000276013.1	0	0	0	0	0	0	0	0	0	0	0
ENST00000613190.1	ENSG00000263069.6	0	0	0	0	1.03505	0	0	0	5.39773	0	0
ENST00000613191.4	ENSG00000165630.15	0	0	0	0	0	0	0	0	0	0	0
ENST00000613192.2	ENSG00000138376.11	0	0	0	0	6	0	0	0	0	0	0
ENST00000613193.4	ENSG00000273814.4	0	0	0	0	0	0	0	0	0	0	0
ENST00000613194.4	ENSG00000138653.10	0	3.5	1	0	0	0	3.5	1	0	0	0
ENST00000613195.4	ENSG00000196684.12	0	0	0	0	0	1	0	0	0	0	0
ENST00000613197.4	ENSG00000278318.5	0	0	0	6.17475	3.72641	0	0	0	0	0	0
ENST00000613198.2	ENSG00000278574.4	0	0	0	0	0	0	0	0	0	0	0
ENST00000613199.4	ENSG00000276858.4	0	0	0	0	0	0	0	0	0	0	0
ENST00000613200.1	ENSG00000276324.1	0	0	0	0	0	0	0	0	0	0	0
ENST00000613201.4	ENSG00000274580.4	0	0	0	0	0	0	0	0	0	0	0
ENST00000613203.4	ENSG00000278154.4	0	0	0	0	0	0	0	0	0	0	0
ENST00000613204.1	ENSG00000278817.1	0	0	0	0	0	0	0	0	0	0	0
ENST00000613205.4	ENSG00000137497.19	25.9043	0	2.92064	2e-05	42.1707	49.4423	0	4e-05	10.8624	4.14078	1e-05
ENST00000613206.2	ENSG00000144711.17	236.584	281.196	178.726	194.751	94.0111	294.906	213.066	247.76	267.392	282.893	239.064
ENST00000613207.4	ENSG00000151150.22	0	0	0	0	0	0	0	0	0	0	0
ENST00000613208.1	ENSG00000273677.1	0	0	0	0	0	0	0	0	0	0	0
ENST00000613209.1	ENSG00000273750.1	0	0	0	0	0	0	0	0	0	0	0
ENST00000613210.1	ENSG00000262312.2	0	0	0	0	0	0	0	0	0	0	0
ENST00000613211.2	ENSG00000273018.8	0	0	0	0	0	0	0	0	0	0	0
ENST00000613213.4	ENSG00000274376.5	1	2	0	0	0	1	0	1	1	0	0
ENST00000613215.4	ENSG00000198856.13	138.473	220.818	156.169	217.611	181.911	287.815	125.05	178.74	224.163	295.814	146.291
ENST00000613216.4	ENSG00000273554.4	0	0	0	0	0	0	0	0	0	0	0
ENST00000613217.4	ENSG00000149294.18	0	0	0	0	0	0	0	0	0	0	0
ENST00000613220.4	ENSG00000276537.4	0	0	0	0	0	0	0	0	0	0	0
ENST00000613221.2	ENSG00000277730.2	0	0	0	0	0	0	0	0	0	0	0
ENST00000613226.2	ENSG00000275051.2	0	0	0	0	0	0	0	0	0	0	0
ENST00000613227.1	ENSG00000277529.2	0	0	0	0	0	0	0	0	0	8	2
ENST00000613228.1	ENSG00000132915.12	0	0	1.33333	0	0	0	0	0	4.66667	1	0.33333
ENST00000613229.4	ENSG00000274948.5	0	0	0	0	0	0	0	0	0	0	0
ENST00000613230.1	ENSG00000277400.1	0	0	0	0	0	0	0	0	0	0	0
ENST00000613231.1	ENSG00000278709.2	0	0	0	0	1	5.16393	0	0	8.08333	0	0
ENST00000613232.1	ENSG00000275192.1	0	0	0	0	0	0	0	0	0	0	0
ENST00000613233.1	ENSG00000277776.4	0	0	0	0	0	0	0	0	0	0	0
ENST00000613234.3	ENSG00000276876.4	0	0	0	0	0	0	0	0	0	0	0
ENST00000613236.1	ENSG00000277873.1	0	0	0	0	4	0	0	0	4	0	1
ENST00000613238.1	ENSG00000276146.4	0	0	0	0	0	0	0	0	0	0	0
ENST00000613239.1	ENSG00000274327.1	0	0	0	0	0	0	0	0	0	0	0
ENST00000613240.2	ENSG00000273865.2	0	0	0	0	0	0	0	0	0	0	0
ENST00000613241.1	ENSG00000291171.2	1	0	0	0	0	0	0	0.9586	2	0	0
ENST00000613247.4	ENSG00000100336.18	0	0	0	0	0	0	0	0	0	0	0
ENST00000613248.1	ENSG00000275297.2	0	0	0	0	0	0	0	0	0	0	0
ENST00000613249.4	ENSG00000197863.9	7.34083	13.5196	2.34647	14.3188	11.936	17.2988	5.40339	12.9579	7.83316	8.67934	9.27617
ENST00000613250.2	ENSG00000290465.1	0	0	0	0	0	0	0	0	0	0	0
ENST00000613252.5	ENSG00000276644.5	72.7779	95.2404	55	11	3.71168	0	101	21.2621	22	86.0526	6.33333
ENST00000613253.1	ENSG00000278025.4	0	0	0	0	0	0	0	0	0	0	0
ENST00000613255.4	ENSG00000275584.5	0	0	0	0	0	0	0	0	0	0	0
ENST00000613256.1	ENSG00000273553.1	0	0	0	0	0	0	0	0	0	0	0
ENST00000613257.1	ENSG00000276341.1	0	0	0	0	0	0	0	0	0	0	0
ENST00000613258.4	ENSG00000124789.12	0	0	0	0	0	0	0	1e-05	1e-05	0	0
ENST00000613259.1	ENSG00000273732.1	0	0	0	0	0	0	0	0	0	0	0
ENST00000613260.4	ENSG00000278232.4	0	0	0	0	0	0	0	0	0	0	0
ENST00000613261.1	ENSG00000276573.1	0	0	0	0	0	0	0	0	0	0	0
ENST00000613262.1	ENSG00000278045.1	0	0	0	0	0	0	0	0	0	0	0
ENST00000613264.5	ENSG00000064225.13	30.7724	0	0	0	6.81534	8.23945	0	22.8401	0	0	1.77517
ENST00000613265.1	ENSG00000278306.1	0	0	0	0	0	0	0	0	0	0	0
ENST00000613266.4	ENSG00000086666.20	0	0	22.395	0	9.37849	0	0	15.7747	0	13.5887	0
ENST00000613267.1	ENSG00000278204.1	0	0	0	0	0	0	0	0	0	0	0
ENST00000613268.1	ENSG00000274051.1	0	0	0	0	0	0	0	0	0	0	0
ENST00000613269.2	ENSG00000278501.2	0	0	0	0	0	0	0	0	0	0	0
ENST00000613270.1	ENSG00000277911.1	0	0	2	0	0	6	0	0	0	0	0
ENST00000613274.1	ENSG00000277894.1	0	0	0	0	0	0	0	0	0	0	0
ENST00000613275.1	ENSG00000276131.1	52	80	21	144	79	112	89	21	110	70	147
ENST00000613276.1	ENSG00000273642.1	0	0	0	0	0	0	0	0	0	0	0
ENST00000613278.1	ENSG00000276848.4	0	0	0	0	0	0	0	0	0	0	0
ENST00000613280.4	ENSG00000273761.5	0	0	0	0	0	0	0	0	0	0	0
ENST00000613281.4	ENSG00000276618.4	0	0	0	0	0	0	0	0	0	0	0
ENST00000613284.1	ENSG00000268350.8	1	0	0	2.05649	4.06385	0	0	0	0	0	0
ENST00000613285.1	ENSG00000275162.1	0	0	0	0	0	0	0	0	0	0	0
ENST00000613286.4	ENSG00000160352.16	2.75666	0	0	0	0	0	0	0	0	0	0
ENST00000613287.1	ENSG00000276538.1	0	0	0	0	0	0	0	0	0	1	0
ENST00000613288.1	ENSG00000276563.1	0	0	0	0	0	0	0	0	0	0	0
ENST00000613289.2	ENSG00000278843.4	0	0	0	0	0	0	0	0	0	0	0
ENST00000613290.4	ENSG00000290569.2	0	0	0	0	0	0	0	0	0	0	0
ENST00000613291.1	ENSG00000274979.1	0	0	0	0	0	0	0	0	0	0	1
ENST00000613294.1	ENSG00000274053.4	0	0	0	0	0	0	0	0	0	0	0
ENST00000613296.6	ENSG00000116127.20	19.9152	64.3862	35.349	1e-05	59.825	61.2216	21.1537	77.9193	23.3165	73.2443	13.2112
ENST00000613297.1	ENSG00000276829.1	0	0	0	0	0	0	0	0	0	0	0
ENST00000613298.4	ENSG00000275269.4	0	0	0	0	0	0	0	0	0	0	0
ENST00000613299.1	ENSG00000105392.17	0	0	0	0	0	0	0	0	0	0	0
ENST00000613300.1	ENSG00000277587.1	0	0	0	0	0	0	0	0	0	0	0
ENST00000613303.1	ENSG00000277366.1	0	0	0	0	0	0	0	0	0	0	0
ENST00000613304.4	ENSG00000236991.7	0	0	0	0	0	0	0	0	0	0	0
ENST00000613306.1	ENSG00000264717.6	0	0.5	0	0	0	3.5	0	1	0	0	0
ENST00000613307.1	ENSG00000139364.11	0	0	0	0	0	0	0	5	0	0	0
ENST00000613308.4	ENSG00000278023.7	10.3521	0.16006	14.8389	13.7414	20.1319	2.24819	24.572	17.0459	6.5097	0	10.8368
ENST00000613309.5	ENSG00000291075.2	0	0	0	0	0	0	0	0	2.20334	14.0835	7.59371
ENST00000613310.4	ENSG00000274078.4	0	0	0	0	0	0	0	0	0	0	0
ENST00000613311.4	ENSG00000276163.4	0	0	0	0	0	0	0	0	0	0	0
ENST00000613313.1	ENSG00000278490.1	0	0	0	0	0	0	0	0	0	0	0
ENST00000613314.1	ENSG00000253159.3	0	0	0.5	0	0	0	0	0	0	0	0.5
ENST00000613315.4	ENSG00000143569.20	943.248	1803.3	833.661	492.767	1235.82	1989.54	952.157	849.981	1586.04	1570.35	1056.73
ENST00000613316.4	ENSG00000231898.9	0	0	0	0	0	0	0	0	0	0	0
ENST00000613317.1	ENSG00000275170.1	0	0	0	0	0	0	0	0	0	0	0
ENST00000613318.4	ENSG00000273738.4	0	0	0	0	0	0	0	0	0	0	0
ENST00000613319.4	ENSG00000171509.16	1	0	0	0	0	0	0	0	0	0	0
ENST00000613320.1	ENSG00000276339.1	0	0	0	0	0	0	0	0	0	0	0
ENST00000613321.3	ENSG00000274696.2	0	0	0	0	0	0	0	0	0	0	0
ENST00000613322.4	ENSG00000042286.15	295	584.763	314.963	501.986	383.963	517.986	265.22	284	351	382.869	216
ENST00000613324.4	ENSG00000066468.24	0	0	0	0	0	0	0	0	0	0	0
ENST00000613325.4	ENSG00000274174.4	0	0	0	0	0	0	0	0	0	0	0
ENST00000613327.5	ENSG00000138347.17	0	0	0	0	0	0	0	0	0	0	0
ENST00000613328.1	ENSG00000277263.1	0	0	0	0	0	0	0	0	0	0	0
ENST00000613329.4	ENSG00000274110.4	0	0	0	0	0	0	0	0	0	0	0
ENST00000613330.1	ENSG00000277713.1	0	0	0	0	0	0	0	0	0	0	0
ENST00000613332.4	ENSG00000165630.15	0	0	0	0	0	0	0	0	0	0	1
ENST00000613333.4	ENSG00000274148.6	0	0	0	0	0	0	0	0	0	0	0
ENST00000613336.4	ENSG00000160781.17	1.59513	19.8043	1.72167	1.55294	0	6.20177	0	0	0	0	1.67432
ENST00000613337.4	ENSG00000274078.4	0	0	0	0	0	0	0	0	0	0	0
ENST00000613340.1	ENSG00000274822.1	0	0	0	0	0	0	0	0	0	0	0
ENST00000613341.1	ENSG00000276794.2	0	0	0	0	0	0	0	0	0	0	0
ENST00000613344.1	ENSG00000277388.1	0	0	0	0	0	0	0	0	0	0	0
ENST00000613345.2	ENSG00000278728.2	0	0	0	0	0	0	0	0	0	0	0
ENST00000613346.4	ENSG00000150275.20	0	0	0	0	0	4	0	0	0	0	0
ENST00000613347.1	ENSG00000277599.1	0	0	0	0	0	0	0	0	0	1	0
ENST00000613349.4	ENSG00000173068.19	0	0	0	0	0	0	0	0	0	0.50607	0.55174
ENST00000613350.1	ENSG00000275978.1	0	0	0	0	0	0	0	0	0	0	0
ENST00000613352.1	ENSG00000278646.1	0	0	0	0	0	0	0	0	0	0	0
ENST00000613354.1	ENSG00000277996.1	0	0	0	0	0	0	0	0	0	0	0
ENST00000613355.4	ENSG00000172785.19	0	1.50217	0	0	0	0	0	0	8e-05	0	0
ENST00000613356.1	ENSG00000172172.8	0	0	0	0	0	0	0.78118	0	1.59307	0	0
ENST00000613357.4	ENSG00000229240.9	0	0	0	0	0	0	0	0	0	0	0
ENST00000613358.4	ENSG00000164040.18	119.962	47.32	7.65379	6.98573	17.7776	201.991	17.769	42.039	20.4175	10.1224	38.7921
ENST00000613359.1	ENSG00000275215.1	503	6654	629	808	797	244	332	4185	2647	2718	419
ENST00000613360.4	ENSG00000276155.4	0	0	0	0	0	0	0	0	0	0	0
ENST00000613361.1	ENSG00000277938.1	1	2	1	0	2	1	0	0	0	3	4
ENST00000613363.4	ENSG00000089335.22	4.75821	14.5469	4.534	7.0318	7.40233	16.7765	8.33899	4.28579	7.45628	6.00842	3.0823
ENST00000613365.1	ENSG00000275157.1	0	0	0	0	0	0	0	0	0	0	0
ENST00000613366.1	ENSG00000273847.1	0	0	0	0	0	0	0	0	0	0	0
ENST00000613368.2	ENSG00000263247.6	0	0	0	0	0	0	0	0	0	0	0
ENST00000613370.1	ENSG00000101365.22	0	0	0	0	0	0	0	0	4.1161	0	0
ENST00000613371.1	ENSG00000278819.1	0	0	0	0	0	1	0	0	0	0	0
ENST00000613372.7	ENSG00000277631.8	0	0	0	0	0	0	0	0	0	0	0
ENST00000613373.1	ENSG00000277927.1	0	0	0	0	0	0	0	0	0	0	0
ENST00000613374.5	ENSG00000138376.11	0	3.45468	0	0	0	0	2	0	0	0	3
ENST00000613375.4	ENSG00000290933.1	0	0	0	0	0	0	0	0	0	0	0
ENST00000613376.2	ENSG00000251562.12	0	0	2.87162	3.43177	0	0	0	0	0	0	0
ENST00000613377.1	ENSG00000178130.10	0	0	0	0	0	0	0	0	0	0	0
ENST00000613378.1	ENSG00000274518.1	0	0	0	0	0	0	0	0	0	0	0
ENST00000613379.1	ENSG00000277345.1	0	0	0	0	0	0	0	0	0	0	0
ENST00000613380.1	ENSG00000278700.1	0	0	0	0	0	0	0	0	0	0	0
ENST00000613381.4	ENSG00000276021.4	0	0	0	0	0	0	0	0	0	0	0
ENST00000613383.1	ENSG00000276496.1	0	0	0	0	0	0	0	0	0	0	0
ENST00000613384.1	ENSG00000276767.1	0	0	0	0	0	0	0	0	0	0	0
ENST00000613385.4	ENSG00000177576.12	775.537	1506.88	852.019	1079.76	805.42	1427.88	806.618	1272.62	1498.53	1187.34	512.048
ENST00000613386.4	ENSG00000276550.6	0	1	2	0	0	0	0	2	0	0	0
ENST00000613387.1	ENSG00000276493.1	0	0	0	0	0	0	0	0	0	0	0
ENST00000613388.2	ENSG00000278464.3	0	0	0	0	0	0	0	0	0	0	0
ENST00000613389.2	ENSG00000276850.6	0	0	0	0	0	0	0	0	0	0	0
ENST00000613390.1	ENSG00000130338.13	0	0	0	0	0	0	0	0	0	0	0
ENST00000613391.1	ENSG00000278255.1	0	0	0	0	0	0	0	0	0	0	0
ENST00000613393.1	ENSG00000278317.1	0	0	0	0	0	0	0	0	0	0	0
ENST00000613395.4	ENSG00000275199.4	0	0	0	0	0	0	0	0	0	0	0
ENST00000613396.2	ENSG00000278567.2	0	0	0	0	0	0	0	0	0	0	0
ENST00000613397.4	ENSG00000110330.10	0	2.21473	0	0	1e-05	1.90112	1.15412	0	5.16839	0	1e-05
ENST00000613398.4	ENSG00000110060.9	84.1884	147.038	130.807	104.352	126.587	155.706	151.539	116.203	181.713	169.131	93.9211
ENST00000613399.4	ENSG00000277607.4	0	0	0	0	0	0	0	0	0	0	0
ENST00000613400.4	ENSG00000277134.5	0	0	0	0	0	0	0	0	0	0	0
ENST00000613401.1	ENSG00000274501.1	0	0	0	0	0	0	0	0	0	0	0
ENST00000613402.1	ENSG00000274607.1	0	0	0	0	0	0	0	0	0	0	0
ENST00000613404.1	ENSG00000276722.1	0	0	0	0	0	0	0	0	0	0	0
ENST00000613405.4	ENSG00000182606.18	0	0	0	0	0	0	0	0	0	0	0
ENST00000613406.3	ENSG00000275494.3	98	213	58	84	42	111	124	104	78	150	115
ENST00000613407.4	ENSG00000274047.4	0	0	0	0	0	0	0	0	0	0	0
ENST00000613408.1	ENSG00000275352.1	0	0	0	0	0	0	0	0	0	0	0
ENST00000613410.1	ENSG00000276731.1	0	0	0	0	0	0	0	0	0	0	0
ENST00000613411.4	ENSG00000185198.12	0	0	0	0	0	0	0	0	0	0.5	0
ENST00000613412.1	ENSG00000270882.3	0	0	0	0	0	0	2.01116	0	0	0	0
ENST00000613413.1	ENSG00000284246.1	0	0	0	0	0	0	0	0	0	0	0
ENST00000613414.4	ENSG00000165821.12	0	0	0	0	0	0	0	0	0	1.11865	0
ENST00000613415.1	ENSG00000278332.1	0	0	4	0	0	0	0	0	0	0	0
ENST00000613416.4	ENSG00000176095.12	0	0	1e-05	0	1e-05	2e-05	1e-05	1e-05	0	0	0
ENST00000613417.4	ENSG00000276618.4	0	0	0	0	0	0	0	0	0	0	0
ENST00000613419.4	ENSG00000196693.15	0	0	0	0	0	0	0	5.22044	0	0	0
ENST00000613420.1	ENSG00000278545.4	0	0	0	0	0	0	0	0	0	0	0
ENST00000613421.4	ENSG00000125447.18	3.11111	26.2956	0	1e-05	5.12821	2.15055	0	0	0	4.25952	3.10378
ENST00000613422.4	ENSG00000277848.4	0	0	0	0	0	0	0	0	0	0	0
ENST00000613424.5	ENSG00000125347.15	0	0	3.01516	0	0	6.06447	0	0	0	0	1.00851
ENST00000613425.4	ENSG00000140254.13	0	0	0	0	0	0	0	0	0	0	0
ENST00000613426.4	ENSG00000275736.4	0	0	0	0	0	0	0	0	0	0	0
ENST00000613429.1	ENSG00000275390.1	7	0	1	0	0	0	0	0	0	0	0
ENST00000613430.1	ENSG00000277011.1	0	0	0	0	0	0	0	0	0	0	0
ENST00000613431.1	ENSG00000278406.1	0	0	0	0	0	0	0	0	0	0	0
ENST00000613432.1	ENSG00000277080.1	0	0	0	0	0	0	0	0	0	0	0
ENST00000613433.1	ENSG00000276169.1	0	0	0	0	0	0	0	0	0	0	0
ENST00000613435.1	ENSG00000143486.16	0	0	0	0	0	0	0	0	0	0	0
ENST00000613436.1	ENSG00000277043.1	0	0	0	0	0	0	0	0	0	0	0
ENST00000613437.1	ENSG00000274513.4	0	0	0	0	0	0	0	0	0	0	0
ENST00000613438.4	ENSG00000259804.2	25.6915	38.8805	16.2516	10	0	12.1763	22.6471	0	3.26087	0	10
ENST00000613439.2	ENSG00000278445.2	0	0	0	0	0	0	0	0	0	0	0
ENST00000613440.4	ENSG00000275748.4	0	0	0	0	0	0	0	0	0	0	0
ENST00000613441.1	ENSG00000277762.1	0	0	0	0	0	0	0	0	0	0	0
ENST00000613442.4	ENSG00000277355.4	0	0	0	0	0	0	0	0	0	0	0
ENST00000613444.4	ENSG00000168883.20	1e-05	2e-05	25.724	46.1964	22.8262	14.4841	1e-05	68.5298	19.1079	1e-05	0
ENST00000613445.5	ENSG00000079215.15	0	0	0	0	0	0	1e-05	0	0	0	0
ENST00000613446.4	ENSG00000174442.12	0	0	0	0	0	0	0	0	0	0	0
ENST00000613448.2	ENSG00000273641.2	0	0	0	0	0	0	0	0	0	0	0
ENST00000613449.4	ENSG00000136104.22	0	0	0	4.59357	0	0	0	0	0	0	1e-05
ENST00000613450.4	ENSG00000274454.4	0	0	0	0	0	0	0	0	0	0	0
ENST00000613452.2	ENSG00000274020.6	76.1192	109.728	93.5743	67.7313	74.7032	105.712	74.7007	80.5417	121.2	169.324	50.6031
ENST00000613453.1	ENSG00000265778.5	0	0	0	0	0	0	0	0	1	0	0
ENST00000613454.3	ENSG00000275441.3	37	118	45	100	39	54	34	47	56	46	54
ENST00000613456.1	ENSG00000276684.4	0	0	0	0	0	0	0	0	0	0	0
ENST00000613458.1	ENSG00000276598.1	0	0	0	0	0	0	0	0	0	0	0
ENST00000613459.4	ENSG00000113716.13	44.2265	67.9764	46.4902	40.1375	38.0208	189.302	59.8003	86.6377	85.5346	119.002	132.792
ENST00000613460.4	ENSG00000132677.13	0.33333	0	0	0	0	0	0	0	0	0	0
ENST00000613461.3	ENSG00000167554.15	0.42281	0	0	0	0	0	0	0	0	0	0
ENST00000613462.1	ENSG00000171943.12	0	0	0	0	0	0	0	0	0	0	0
ENST00000613463.1	ENSG00000277852.1	0	0	0	0	0	0	0	0	0	0	0
ENST00000613464.1	ENSG00000274660.1	0	0	0	0	0	0	0	0	0	0	0
ENST00000613465.5	ENSG00000275522.5	0	0	0	0	0	0	0	0	0	0	0
ENST00000613466.4	ENSG00000164162.14	17.5648	1e-05	36.0264	0	4.25896	0	10.4983	123.327	10.0956	9.45004	0
ENST00000613467.4	ENSG00000165630.15	0	0	0	0	0	0	0	0	0	0	0
ENST00000613468.1	ENSG00000273725.1	0	0	0	0	0	0	0	0	0	0	0
ENST00000613469.1	ENSG00000277888.1	0	0	0	0	0	0	0	0	0	0	0
ENST00000613470.1	ENSG00000277600.4	0	0	0	0	0	0	0	0	0	0	0
ENST00000613472.1	ENSG00000104689.10	1	0	0	0	0	0	0	0	0	0	0
ENST00000613474.4	ENSG00000227761.10	0	0	0	0	0	0	0	0	0	0	0
ENST00000613476.3	ENSG00000274296.3	0	0	0	0	0	0	0	0	0	0	0
ENST00000613478.2	ENSG00000277972.2	2791.44	4240.09	2243.01	3755.2	2818.19	4401.92	2638.37	3116.68	3214.19	3954.96	2716.52
ENST00000613479.1	ENSG00000274962.1	0	0	0	0	0	0	0	0	0	0	0
ENST00000613481.3	ENSG00000276170.7	19.2111	18.2586	1.10998	29.8242	15.6383	31.5864	16.1768	4.75822	19.3285	30.7983	54.3256
ENST00000613483.4	ENSG00000008517.19	0	0	1.1636	0	1.30552	0	13.9966	1e-05	3e-05	4e-05	5.18545
ENST00000613484.4	ENSG00000274513.4	0	0	0	0	0	0	0	0	0	0	0
ENST00000613485.4	ENSG00000273992.4	0	0	0	0	0	0	0	0	0	0	0
ENST00000613486.3	ENSG00000226067.8	0	0	0	18.3536	0	0	3.16079	45.659	0	16.9334	0
ENST00000613487.4	ENSG00000274174.4	0	0	0	0	0	0	0	0	0	0	0
ENST00000613488.3	ENSG00000275993.4	4	19	4	12	9	8	0	0	15	2	3
ENST00000613489.2	ENSG00000290573.2	0	0	0	0	0	0	0	1.11997	0	0	0
ENST00000613491.4	ENSG00000277273.5	0	0	0	0	0	0	0	0	0	0	0
ENST00000613492.4	ENSG00000167608.12	0	0	0	0	0	0	0	0	0	0	0
ENST00000613493.4	ENSG00000226892.6	0	0	0	0	0	0	0	0	0	0	0
ENST00000613494.1	ENSG00000276452.4	0	0	0	0	0	0	0	0	0	0	0
ENST00000613495.1	ENSG00000276166.1	0	0	6	5	12	0	1	7	3	1	0
ENST00000613496.4	ENSG00000115756.13	0	33.6522	2e-05	5e-05	6e-05	0	0	9.32755	4e-05	5e-05	0
ENST00000613497.1	ENSG00000276575.1	0	0	0	0	0	0	0	0	0	0	0
ENST00000613498.1	ENSG00000277748.1	0	0	0	0	0	0	0	0	0	0	0
ENST00000613499.4	ENSG00000157551.19	0.33333	0	3.83833	0	0	4.29489	1.12633	3.33333	0	4.89732	2
ENST00000613501.1	ENSG00000160963.14	0	0	0	0	0	0	0	0	0	0	0
ENST00000613502.1	ENSG00000230387.6	0	0	0	0	0	0	0	0	0	0	0
ENST00000613503.5	ENSG00000005206.17	110.303	319.193	83.0137	79.8305	55.4367	102.875	125.646	145.128	126.213	112.586	72.8224
ENST00000613504.1	ENSG00000174844.15	0	0	0	0	0	0	0	0	0	0	0
ENST00000613505.4	ENSG00000277273.5	0	0	0	0	0	0	0	0	0	0	0
ENST00000613506.4	ENSG00000274194.4	0	0	0	0	0	0	0	0	0	0	0
ENST00000613507.4	ENSG00000111913.20	0.33333	2	9.33333	0	0	0	1.33333	2.77617	0	0	0.66667
ENST00000613508.4	ENSG00000172785.19	0	0	0	1.34039	1.03173	0	0	0	0	0	0
ENST00000613509.2	ENSG00000180035.13	50.2685	244.5	47.2859	45.59	28.3561	96.5758	78.0906	40.1478	70.3135	63.2157	24.9603
ENST00000613510.1	ENSG00000277936.4	0	0	0	0	0	0	0	0	0	0	0
ENST00000613511.3	ENSG00000277222.4	0	0	0	0	0	0	0	0	0	0	0
ENST00000613512.4	ENSG00000204403.11	0	20.8805	0	0	0	0	1.5686	0	0	0	0
ENST00000613513.1	ENSG00000263001.8	0	2.07738	0	0	11	3.9512	0	1.00212	0	4.01468	0
ENST00000613515.1	ENSG00000276650.1	0	0	0	0	0	0	0	0	0	0	0
ENST00000613517.5	ENSG00000163798.14	0	24.5549	58.1408	101.693	6.2508	2e-05	0	20.7211	4.46487	0	39.7847
ENST00000613518.1	ENSG00000101384.12	0	0	0	2	0	0	0	0	5	0	0
ENST00000613520.1	ENSG00000275109.1	0	0	0	0	0	0	0	0	0	0	0
ENST00000613522.1	ENSG00000278719.2	0	0	1.09657	0	0	1	0	0	0	0	0
ENST00000613523.1	ENSG00000277728.1	0	0	2	0	0	0	0	0	0	0	0
ENST00000613524.4	ENSG00000198765.12	0	0	0	0	0	0	0	0	0	0	0
ENST00000613528.4	ENSG00000277615.4	0	0	0	0	0	0	0	0	0	0	0
ENST00000613529.4	ENSG00000170633.17	4.94647	17.1989	6.25941	23.7603	31.9319	31.7756	12.0958	9.65363	10.1185	30.9592	0
ENST00000613531.1	ENSG00000263956.8	0	4.23257	0	0	0	0	0	0	0	0	0
ENST00000613533.4	ENSG00000049246.15	0	0	3	0	0	0	12	0	0	0	0
ENST00000613535.1	ENSG00000276505.1	7	0	2	0	0	2	0	0	7	0	14
ENST00000613536.4	ENSG00000274935.5	0	0	0	0	0	0	0	0	0	0	0
ENST00000613537.5	ENSG00000011007.13	1175.99	2283.95	964.104	1572.33	1394.57	2281.84	945.325	1325.64	1730.05	1865.67	910.685
ENST00000613538.1	ENSG00000213625.9	0	2.10963	1.80258	4.09091	3.16295	2.01602	4.08125	0	1.79711	0	0
ENST00000613539.1	ENSG00000103415.12	1.59802	3.09313	1.531	1.50218	2.67059	7.9168	3.09214	3.22995	7.51957	4.38674	0
ENST00000613540.1	ENSG00000275244.1	0	0	0	0	0	0	0	0	0	0	0
ENST00000613541.1	ENSG00000103496.15	12.3694	63.4924	5.50536	39.5712	4.52242	17.004	15.1411	20.1279	20.4313	19.1925	29.3509
ENST00000613543.1	ENSG00000274191.1	0	7	0	3	0	0	0	10	0	2	2
ENST00000613544.1	ENSG00000274321.1	0	0	0	0	0	0	0	0	0	0	0
ENST00000613546.1	ENSG00000274472.1	0	0	0	0	0	0	0	0	0	0	0
ENST00000613548.1	ENSG00000136099.13	0	0	0	0	0	0	0	0	0	0	0
ENST00000613549.3	ENSG00000272636.5	0	8	0	0	0	0	0	0	0	1	0
ENST00000613551.4	ENSG00000278259.5	0	0	0	0	1e-05	0	0	1.00255	0	0	0
ENST00000613552.1	ENSG00000275835.5	0	0	0	1.64139	0	0	0	0	2.17852	0	0
ENST00000613554.2	ENSG00000276432.4	0	0	0	0	0	0	0	0	0	0	0
ENST00000613555.4	ENSG00000276231.5	0	0	0	0	0	0	0	0	0	0	0.33333
ENST00000613556.1	ENSG00000273535.4	0	0	0	0	0	0	0	0	0	0	0
ENST00000613559.1	ENSG00000274914.4	0	0	0	0	0	0	0	0	0	0	0
ENST00000613560.1	ENSG00000278611.5	0	0	0	4.16302	0	5.32552	0	0	0	0	1.08545
ENST00000613562.1	ENSG00000275942.1	0	0	0	0	0	0	0	0	0	0	0
ENST00000613563.1	ENSG00000274369.1	0	0	1	0	0	2	0	0	1	0	3
ENST00000613566.1	ENSG00000275602.1	0	0	0	0	0	0	0	0	0	0	0
ENST00000613567.4	ENSG00000206072.13	0	0	0	0	0	0	0	0	0	0	0
ENST00000613568.4	ENSG00000274311.4	0	0	0	0	0	0	0	0	0	0	0
ENST00000613569.4	ENSG00000092203.15	1.61096	0	0	1.65152	0	8.17168	0	0	1e-05	3.31363	0
ENST00000613570.4	ENSG00000116161.18	131.058	402.04	146.408	315.378	208.796	352.883	197.18	331.582	245.78	300.311	168.681
ENST00000613571.1	ENSG00000131471.7	0	0	0	0	0	0	0	0	0	0	0
ENST00000613572.4	ENSG00000167968.13	0	0	0	0	0	0	0	0	0	0	0
ENST00000613573.4	ENSG00000275290.4	0	0	0	0	0	0	0	0	0	0	0
ENST00000613575.4	ENSG00000145996.11	0	8	2.03582	6	9	3	2.02871	11.7697	2.0936	0	0
ENST00000613576.1	ENSG00000275026.2	0	0	0	0	0	1	0	0	0	0	0
ENST00000613577.5	ENSG00000278558.6	0	0	0	0	0	0	0	0	0	0	0
ENST00000613579.4	ENSG00000174123.11	0	0	0	0	0	0	0	0	0	0	0
ENST00000613580.1	ENSG00000274782.1	0	0	0	0	0	0	0	0	0	0	0
ENST00000613582.1	ENSG00000273978.1	0	1	0	0	0	0	0	0	0	0	0
ENST00000613584.1	ENSG00000278133.1	35.2097	81.4476	42.7757	50.6318	15.5219	50.2629	33.9278	147	73	78.4018	39.7399
ENST00000613585.4	ENSG00000232913.9	0	0	0	0	0	0	0	0	0	0	0
ENST00000613586.1	ENSG00000278474.4	0	0	0	0	0	0	0	0	0	0	0
ENST00000613587.1	ENSG00000274394.1	0	0	0	0	0	0	0	0	0	0	0
ENST00000613588.1	ENSG00000273669.1	0	0	1	4	4	25	0	7	3	2	2
ENST00000613589.1	ENSG00000278622.4	0	0	0	0	0	0	0	0	0	0	0
ENST00000613590.1	ENSG00000277572.1	0	0	0	0	0	0	0	0	0	0	0
ENST00000613591.1	ENSG00000275503.1	0	0	0	0	0	0	0	0	0	0	0
ENST00000613592.4	ENSG00000259429.6	0	0	0	0	0	0	0	0	0	0	0
ENST00000613593.1	ENSG00000251664.5	0	0	0.33333	0	0.33333	18	0	0	0.33333	0	1
ENST00000613595.4	ENSG00000269713.9	6.42112	68.522	3.19443	13.8721	20.3861	23.7961	4.57399	8.71215	10.2835	19.1637	0
ENST00000613596.1	ENSG00000275112.1	0	0	0	0	0	0	0	0	0	0	0
ENST00000613598.1	ENSG00000277450.1	0	0	0	0	0	0	0	0	0	0	0
ENST00000613600.2	ENSG00000290436.1	0	0	0	0	0	0	0	0	0	0	0
ENST00000613601.1	ENSG00000274980.1	0	0	0	0	0	0	0	0	0	0	0
ENST00000613603.1	ENSG00000103175.11	0	0	0	0	0	0	0	0	0	0	0
ENST00000613604.1	ENSG00000278502.1	0	0	0	0	0	0	0	0	0	0	0
ENST00000613606.2	ENSG00000274233.4	0	0	0	0	0	0	0	0	0	0	0
ENST00000613607.1	ENSG00000276153.1	0	0	0	0	0	0	0	0	0	0	0
ENST00000613609.4	ENSG00000278548.4	0	0	0	0	0	0	0	0	0	0	0
ENST00000613610.4	ENSG00000278442.4	0	0	0	0	0	0	0	0	0	0	0
ENST00000613612.4	ENSG00000275566.4	0	0	0	0	0	0	0	0	0	0	0
ENST00000613613.1	ENSG00000273844.1	0	0	0	0	0	0	0	0	0	0	0
ENST00000613614.4	ENSG00000235522.6	0	0	0	0	0	0	0	0	0	0	0
ENST00000613615.1	ENSG00000278468.3	0	0	0	0	0	0	0	0	0	0	0
ENST00000613616.3	ENSG00000276021.4	0	0	0	0	0	0	0	0	0	0	0
ENST00000613619.1	ENSG00000274110.4	0	0	0	0	0	0	0	0	0	0	0
ENST00000613620.1	ENSG00000276887.4	0	0	0	0	0	0	0	0	0	0	0
ENST00000613621.1	ENSG00000234255.9	0	0	0	0	0	0	0	0	0	0	0
ENST00000613622.1	ENSG00000278516.1	0	0	0	0	0	0	0	0	0	0	0
ENST00000613623.1	ENSG00000275286.1	0	7	0	0	0	0	0	0	0	0	0
ENST00000613625.5	ENSG00000185344.15	0	0	4.47134	0	4.49402	14.507	2.59972	1.1149	2.87681	2.13741	0
ENST00000613627.5	ENSG00000172270.22	0	0	1.01285	0	0	1.00252	0	0	0	0	0
ENST00000613629.4	ENSG00000277076.4	0	0	0	0	0	0	0	0	0	0	0
ENST00000613630.1	ENSG00000274056.1	0	0	0	0	0	0	0	0	0	0	0
ENST00000613632.4	ENSG00000040633.13	0	13.3303	2.08212	2.08373	3.07117	0	5.05481	0	0	0	5.17471
ENST00000613633.1	ENSG00000278053.5	0	0	1.0054	0	0	0	0	0	0	0	0
ENST00000613634.4	ENSG00000102125.17	0	0	0	0	0	1.04476	0	0	0	0	0
ENST00000613636.4	ENSG00000274616.4	0	0	0	0	0	0	0	0	0	0	0
ENST00000613637.3	ENSG00000275272.4	0	0	0	0	0	0	0	0	0	0	0
ENST00000613638.1	ENSG00000274649.1	0	0	0	0	0	0	0	0	0	0	0
ENST00000613639.3	ENSG00000277511.3	1e-05	0.96746	0	0	18.4286	0	0	0	0	2.88538	11.1429
ENST00000613641.2	ENSG00000274439.3	0	0	0	0	0	0	0	0	0	0	0
ENST00000613642.4	ENSG00000275152.5	0	0	0	0	0	0	0	0	0	0	0
ENST00000613643.1	ENSG00000275300.4	0	0	0	0	0	0	0	0	0	0	0
ENST00000613644.4	ENSG00000148335.15	15.5612	12.7817	9.04949	11.1993	10.6002	17.4839	4.89273	11.7342	0	1.2412	8.4582
ENST00000613645.1	ENSG00000172794.20	2.33333	0	2	0	0	0	4.18877	2.33333	0	2.33333	0
ENST00000613646.1	ENSG00000275894.1	0	0	0	0	2	0	1	0	0	12	0
ENST00000613648.1	ENSG00000112761.22	0	0	0	0	0	0	0	0	0	0	0
ENST00000613649.4	ENSG00000274566.4	0	0	0	0	0	0	0	0	0	0	0
ENST00000613651.3	ENSG00000237943.8	28.3456	11.4548	23.1702	5.59303	6.42824	40.0154	23.8788	44.4192	26.1949	29.1933	40.6776
ENST00000613652.1	ENSG00000277260.1	0	0	0	0	0	0	0	0	0	0	0
ENST00000613653.4	ENSG00000274796.4	0	0	0	0	0	0	0	0	0	0	0
ENST00000613654.1	ENSG00000276634.1	0	0	0	0	0	0	0	0	0	0	0
ENST00000613655.1	ENSG00000275004.4	2	2	0.5	0	0	0	1.5	0.5	0	4	0
ENST00000613656.1	ENSG00000276991.1	0	0	0	0	0	0	0	0	0	0	0
ENST00000613657.6	ENSG00000150275.20	0	0	0	0	0	0	0	0	0	0.02313	0
ENST00000613658.3	ENSG00000274461.3	0	0	0	0	0	0	0	0	0	0	0.66667
ENST00000613659.1	ENSG00000276023.5	8.1813	25.5713	12.3098	18.5986	17.3991	61.1321	24.8671	53.4769	45.4162	23.7975	23.3369
ENST00000613661.4	ENSG00000235050.7	0	0	0	0	0	0	0	0	0	0	0
ENST00000613662.1	ENSG00000277254.1	0	0	0	0	0	0	0	0	0	0	0
ENST00000613663.4	ENSG00000275564.4	0	0	0	0	0	0	0	0	0	0	0
ENST00000613664.1	ENSG00000115919.15	0	0	0	5	3	0	0	0	0	7	2.00486
ENST00000613665.4	ENSG00000187753.13	0	0	0	0	0	1	0	0	0	5	0
ENST00000613666.1	ENSG00000274696.2	0	0	0	0	0	0	0	0	0	0	0
ENST00000613667.1	ENSG00000237945.10	0	0	0	0	0	0	0	0	0	0	0
ENST00000613668.4	ENSG00000274148.6	0	0	0	0	0	0	0	0	0	0	0
ENST00000613673.4	ENSG00000162836.12	25.7487	9.50439	12.1574	10.3049	12.2699	24.0569	8.55836	5.17888	17.1439	7.80299	10.2792
ENST00000613674.4	ENSG00000145725.21	0	0	0	0	0	0	5.89736	0	2.20658	3.21674	1e-05
ENST00000613675.5	ENSG00000278845.5	2169.36	3874.66	2019.67	2835.57	2460.93	3172.37	2050.41	2298.78	2663.11	2588.62	1986.32
ENST00000613676.1	ENSG00000277921.1	0	0	0	0	0	0	0	0	0	0	0
ENST00000613677.4	ENSG00000100298.16	0	0	0	0	0	0	0	0	0	0	0
ENST00000613678.5	ENSG00000274211.6	1.01551	1	1.01358	1.01559	0	6.05511	1	0	0	1.02716	2.04084
ENST00000613680.4	ENSG00000277401.4	0	0	0	0	0	0	0	0	0	0	0
ENST00000613681.1	ENSG00000278685.4	0	0	0	0	0	0	0	0	0	0	0
ENST00000613682.1	ENSG00000277907.1	0	0	0	0	0	0	0	0	0	0	0
ENST00000613683.1	ENSG00000273650.1	0	0	0	0	0	0	0	0	0	0	0
ENST00000613684.1	ENSG00000278118.1	0	0	0	0	0	0	0	0	0	0	0
ENST00000613685.4	ENSG00000275564.4	0	0	0	0	0	0	0	0	0	0	0
ENST00000613686.1	ENSG00000275638.1	0	0	0	0	0	0	0	0	0	0	0
ENST00000613687.4	ENSG00000275176.4	0	0	0	0	0	0	0	0	0	0	0
ENST00000613688.1	ENSG00000231890.11	0	0	0	0	0	0	0	0	0	0	0
ENST00000613689.4	ENSG00000275970.4	0	0	0	0	0	0	0	0	0	0	0
ENST00000613690.5	ENSG00000196247.13	0	1	0	0	0	0	1.20288	1	0	1	0
ENST00000613691.1	ENSG00000232560.8	0	0	0	0	0	0	0	0	0	0	0
ENST00000613693.4	ENSG00000275885.4	0	0	0	0	0	0	0	0	0	0	0
ENST00000613694.5	ENSG00000198001.16	115.844	96.8364	66.235	99.6391	76.5962	123.548	34.2835	135.37	101.954	150.658	6.32234
ENST00000613695.1	ENSG00000277998.1	342	491	221	332	162	4	184	567	284	161	200
ENST00000613696.1	ENSG00000278727.1	0	0	5	4	0	0	4	5	0	0	0
ENST00000613697.1	ENSG00000276997.4	0	0	0	0	0	0	0	0	0	0	0
ENST00000613698.4	ENSG00000275019.5	0	0	0	0	0	0	0	0	0	0	0
ENST00000613699.1	ENSG00000275002.2	0	0	0	0	0	0	0	0	0	0	0
ENST00000613700.1	ENSG00000276208.1	0	0	0	0	0	0	0	0	0	0	0
ENST00000613701.1	ENSG00000277124.1	0	0	0	0	0	0	0	0	0	0	0
ENST00000613703.4	ENSG00000264230.9	0	0	0	2.66331	0	0	1.25	0	0	0	0
ENST00000613704.1	ENSG00000278381.1	0	0	0	0	0	0	0	0	0	0	0
ENST00000613705.4	ENSG00000277414.4	0	0	0	0	0	0	0	0	0	0	0
ENST00000613706.5	ENSG00000138376.11	0	0	0	0	0	0	0	0	0	0	0
ENST00000613707.1	ENSG00000277172.1	0	0	0	1	0	0	0	0	0	0	0
ENST00000613708.1	ENSG00000277677.1	0	0	0	0	0	0	0	0	0	0	0
ENST00000613709.4	ENSG00000276887.4	0	0	0	0	0	0	0	0	0	0	0
ENST00000613710.4	ENSG00000274587.5	0	0	0	0	0	0	0	0	0	0	0
ENST00000613711.1	ENSG00000276627.4	0	0	0	0	0	0	0	0	0	0	0
ENST00000613712.4	ENSG00000273896.4	0	0	0	0	0	0	0	0	0	0	0
ENST00000613713.4	ENSG00000274669.5	0	0	0	0	0	0	0	0	0	0	0
ENST00000613716.5	ENSG00000215126.12	6.13236	34.6602	10.1552	17.5627	13.0339	8.94734	12.1878	24.7455	23.3599	15.5474	1.13873
ENST00000613717.1	ENSG00000273656.5	0	0	0	0	0	0	0	0	0	0	0
ENST00000613718.3	ENSG00000213218.11	0	0	0	0	0	0	0	0	0	0	0
ENST00000613719.1	ENSG00000108474.17	21.7746	46	5.35189	19	2	14	6	4	13	10	12.7946
ENST00000613721.4	ENSG00000108423.16	0	17.4993	2.77189	0	0	2.77617	0	6.1405	13.1363	7.54043	0
ENST00000613722.4	ENSG00000274305.4	0	0	0	0	0	0	0	0	0	0	0
ENST00000613723.4	ENSG00000167608.12	0	43.0243	0	3.47332	0	0	8.44147	0	3.81999	0	0
ENST00000613724.1	ENSG00000274086.1	0	0	0	0	0	0	0	0	0	0	0
ENST00000613725.4	ENSG00000277222.4	0	0	0	0	0	0	0	0	0	0	0
ENST00000613727.4	ENSG00000275410.6	0	0	0	0	0	0	0	0	0	0	0
ENST00000613728.1	ENSG00000275956.1	0	0	0	0	0	0	0	2	0	1	0
ENST00000613729.1	ENSG00000122257.20	27.1991	66.4156	3.67687	5.12896	10.1054	8.39068	9	45.5915	17.9916	9.12549	4.6736
ENST00000613730.1	ENSG00000275641.1	0	0	0	0	0	0	0	0	0	0	0
ENST00000613731.2	ENSG00000234487.11	0	0	0	0	0	0	0	0	0	0	0
ENST00000613732.1	ENSG00000274513.4	0	0	0	0	0	0	0	0	0	0	0
ENST00000613733.5	ENSG00000262728.7	0	0	0	0	0	0	0	0	0	0	0
ENST00000613735.4	ENSG00000006025.13	0	0	0	0	0	0	0	0	0	0	0
ENST00000613736.2	ENSG00000228809.2	0	0	0	0	0	0	0	0	7	0	0
ENST00000613737.1	ENSG00000277229.1	2	0	0	0	0	0	0	0	0	0	0
ENST00000613740.5	ENSG00000145242.14	4.6625	58	11	0	1	0.33333	26	0	0.66667	2	3.5
ENST00000613742.1	ENSG00000277732.1	0	0	0	0	0	0	0	0	0	0	0
ENST00000613745.1	ENSG00000275588.1	0	0	0	0	0	0	0	0	0	0	0
ENST00000613746.4	ENSG00000275118.4	0	0	0	0	0	0	0	0	0	0	0
ENST00000613747.1	ENSG00000284160.1	0	0	0	0	0	0	0	0	0	0	0
ENST00000613748.1	ENSG00000284082.1	0	0	0	0	0	0	0	0	0	0	0
ENST00000613749.6	ENSG00000277701.6	6.245	13.6491	0	7.92202	2	7.5885	0.5	2.28989	0.26479	0	7.77778
ENST00000613750.1	ENSG00000188566.15	12.5366	0	0	0	0	0	0	1.03238	0	0	0
ENST00000613751.1	ENSG00000278073.1	0	0	0	0	0	0	0	0	0	0	0
ENST00000613752.4	ENSG00000273943.4	0	0	0	0	0	0	0	0	0	0	0
ENST00000613753.2	ENSG00000276799.2	0	0	0	0	0	0	0	0	0	0	0
ENST00000613755.1	ENSG00000276537.4	0	0	0	0	0	0	0	0	0	0	0
ENST00000613756.1	ENSG00000277568.1	0	0	0	0	0	0	0	0	0	0	0
ENST00000613758.4	ENSG00000133678.14	10.1431	0	4.23647	16.7154	19.0167	5.87018	1e-05	1e-05	18.4405	24.2825	20.1057
ENST00000613759.2	ENSG00000273956.2	0	0	0	0	0	0	0	0	0	0	0
ENST00000613760.4	ENSG00000136918.8	0	0	2	1.5	2	3	0	2.33333	0	0	0
ENST00000613762.1	ENSG00000274926.1	0	0	0	0	0	0	0	0	0	0	0
ENST00000613763.4	ENSG00000276053.4	0	0	0	0	0	0	0	0	0	0	0
ENST00000613765.1	ENSG00000275562.1	0	0	0	0	0	0	0	0	0	0	0
ENST00000613766.1	ENSG00000243232.6	0	0	0	0	0	0	0	0	0	0	0
ENST00000613767.4	ENSG00000276293.5	0	0	0	0	0	0	0	0	0	0	0
ENST00000613768.1	ENSG00000277824.4	0	0	0	0	0	0	0	0	0	0	0
ENST00000613769.4	ENSG00000273784.6	0	0	0	0	0	0	0	0	0	0	0
ENST00000613771.1	ENSG00000277186.2	0	0	0	0	0	0.2	0	0	0	0	0
ENST00000613772.1	ENSG00000274040.1	0	0	0	0	0	0	0	0	0	0	0
ENST00000613774.4	ENSG00000276159.4	0	0	0	0	0	0	0	0	0	0	0
ENST00000613775.1	ENSG00000276674.1	2	0	0	0	0	0	0	0	0	0	0
ENST00000613776.1	ENSG00000278540.5	0	0	0	0	0	0	0	0	0	0	0
ENST00000613778.1	ENSG00000276596.1	24	49	13	19	8	27	15	31	35	20	73
ENST00000613780.4	ENSG00000225783.10	0	0	0	0	0	0	0	0	0	0	0
ENST00000613781.2	ENSG00000118271.12	0	0	0	0	0	0	0	0	0	0	0
ENST00000613782.4	ENSG00000274669.5	0	0	0	0	0	0	0	0	0	0	0
ENST00000613785.1	ENSG00000274115.1	0	0	0	0	0	0	0	0	0	0	0
ENST00000613787.3	ENSG00000277111.3	0	0	0	0	0	0	0	0	0	0	0
ENST00000613788.1	ENSG00000117091.10	0	0	0	0	0	0	0	0	0	0	0
ENST00000613789.1	ENSG00000275680.1	0	0	0	0	0	0	0	0	0	0	0
ENST00000613790.4	ENSG00000274044.6	0	0	0	0	0	0	0	0	0	0	0
ENST00000613794.4	ENSG00000249700.10	0	0	0	0	0	0	0	0	0	0	0
ENST00000613797.4	ENSG00000136122.18	7.6293	30.4316	6.41769	0	0	43.804	3.24318	79.6398	1.50289	0	13.4236
ENST00000613798.4	ENSG00000275498.5	0	0	0	0	0	0	0	0	0	0	0
ENST00000613800.1	ENSG00000278688.1	0	0	0	0	0	0	0	0	0	0	0
ENST00000613801.1	ENSG00000278670.4	0	0	0	0	0	0	0	0	0	0	0
ENST00000613802.1	ENSG00000275326.4	0	0	0	0	0	0	0	0	0	0	0
ENST00000613803.1	ENSG00000274484.1	0	0	0	0	0	0	0	0	0	0	0
ENST00000613806.1	ENSG00000293422.2	0	0	0	0	0	0	0	0	0	0	0
ENST00000613809.1	ENSG00000277159.1	0	0	0	4	3	1	0	0	0	0	0
ENST00000613813.1	ENSG00000277092.4	0	0	0	0	0	0	0	0	0	0	0
ENST00000613814.1	ENSG00000275736.4	0	0	0	0	0	0	0	0	0	0	0
ENST00000613817.4	ENSG00000276043.5	1.10262	1.07561	0	0	1.19152	0	0	0	0	0	0
ENST00000613818.4	ENSG00000274659.5	10	0	0	0	0	0	0	5	0	0	0
ENST00000613819.1	ENSG00000276092.1	0	0	0	0	0	0	0	0	0	0	0
ENST00000613820.1	ENSG00000278270.4	0	0	0	0	0	0	0	0	0	0	0
ENST00000613822.4	ENSG00000233725.8	0	0	0	0	0	0	0	0	0	0	0
ENST00000613823.2	ENSG00000169764.16	6.09613	7.22886	3.04042	3.07111	4.13698	7.15137	5.10989	4.13077	4.17017	4.09695	0
ENST00000613824.1	ENSG00000274945.4	0	0	0	0	0	0	0	0	0	0	0
ENST00000613825.4	ENSG00000274638.4	0	0	0	0	0	0	0	0	0	0	0
ENST00000613826.1	ENSG00000277687.1	0	11	0	0	0	0	0	0	0	0	0
ENST00000613827.1	ENSG00000228854.8	0	0	0	0	0	0	0	0	0	0	0
ENST00000613828.3	ENSG00000293547.1	0	0	0	0	0	0	0	0	0	0	0
ENST00000613829.4	ENSG00000273616.4	0	0	0	0	0	0	0	0	0	0	0
ENST00000613831.1	ENSG00000276167.1	0	0	0	0	0	0	0	0	0	0	0
ENST00000613832.1	ENSG00000276891.1	0	0	0	0	0	0	0	0	0	0	0
ENST00000613833.4	ENSG00000277816.5	0	0	0	0	0	0	0	0	0	0	0
ENST00000613835.2	ENSG00000260873.6	0	0	0	0	0	0	0	0	0	0	0
ENST00000613837.3	ENSG00000226560.10	0	0	0	0	0	0	0	0	0	0	0
ENST00000613838.2	ENSG00000277831.2	0	0	0	0	0	0	0	0	0	0	0
ENST00000613839.2	ENSG00000276701.2	0	0	0	0	0	0	0	0	0	0	0
ENST00000613840.1	ENSG00000275700.6	0	0	0	0	0	0	0	0	0	0	0
ENST00000613841.4	ENSG00000277585.5	0	0	0	0	0	0	0	0	0	0	0
ENST00000613842.1	ENSG00000276988.1	0	0	0	0	0	0	0	0	0	0	0
ENST00000613843.1	ENSG00000274242.1	0	0	0	0	0	0	0	0	0	0	0
ENST00000613844.2	ENSG00000274803.4	0	0	0	0	0	0	0	0	0	0	0
ENST00000613845.1	ENSG00000283796.1	0	0	0	0	0	0	0	0	0	0	0
ENST00000613846.4	ENSG00000277335.4	0	0	0	0	0	0	0	0	0	0	0
ENST00000613847.1	ENSG00000277500.1	0	0	0	0	0	0	0	0	0	0	0
ENST00000613848.1	ENSG00000277582.1	0	0	0	0	0	0	0	0	0	0	0
ENST00000613851.1	ENSG00000278789.4	0	0	0	0	0	0	0	0	0	0	0
ENST00000613852.4	ENSG00000124357.13	604.958	489.147	459.703	110.173	8.82026	711.55	933.873	2.24081	632.244	6.60073	4.84458
ENST00000613853.4	ENSG00000185728.17	0	0	0	0	0	0.99998	0	0	1.99999	0	2
ENST00000613854.2	ENSG00000275714.2	8	20	0	10	2	23	5	8	15	10	15
ENST00000613856.4	ENSG00000119705.10	153.285	191.258	107.936	212.838	146.355	204.181	115.388	205.229	132.719	158.531	119.776
ENST00000613857.4	ENSG00000166224.19	0	0	0	0	0	0	0	0	0	0	0
ENST00000613860.4	ENSG00000290531.1	0	0	0	0	0	0	0	0	0	0	0
ENST00000613861.4	ENSG00000262446.5	0	0	0	0	0	0	0	0	0	0	0
ENST00000613862.2	ENSG00000275122.4	0	0	0	0	0	0	0	0	0	0	0
ENST00000613864.4	ENSG00000120948.19	0	0	0	0	0	0	0	0	0	0	0
ENST00000613865.5	ENSG00000138326.21	109593	144505	86729.6	123404	70710.4	124312	71324.9	120703	130482	102335	75774
ENST00000613867.4	ENSG00000234456.11	0	0	0	0	0	0	0	0	0	0	0
ENST00000613868.1	ENSG00000275491.2	1.2	6	6.13514	3	0	4.80367	3.375	0	0	0	0
ENST00000613869.4	ENSG00000273775.5	0	0	0	0	0	0	0	0	0	0	0
ENST00000613870.4	ENSG00000277791.5	35.2937	23.8339	17.3857	21.4773	13.2817	19.3924	11.2584	16.4157	27.6283	26.513	17.4047
ENST00000613871.2	ENSG00000278484.2	0	0	0	0	0	0	0	0	0	0	0
ENST00000613875.1	ENSG00000274187.1	0	0	0	0	0	0	0	0	0	0	0
ENST00000613876.1	ENSG00000274736.5	0	0	0	0	0	0	0	0	0	0	0
ENST00000613877.1	ENSG00000276512.5	0	0	0	0	0	0	0	0	0	0	0
ENST00000613878.4	ENSG00000168916.16	0	0	0	0	0	0	0	0	0	0	0
ENST00000613879.4	ENSG00000163618.18	0	0	0	0	0	0	0	0	0	0	0
ENST00000613883.1	ENSG00000273601.1	0	0	0	0	0	0	0	0	0	0	0
ENST00000613887.2	ENSG00000275181.2	0	0	0	0	0	0	0	0	0	0	0
ENST00000613888.4	ENSG00000278712.4	0	0	0	0	0	0	0	0	0	0	0
ENST00000613889.1	ENSG00000274328.1	0	0	0	0	0	0	0	0	0	1	0
ENST00000613891.4	ENSG00000278758.4	0	0	0	0	0	0	0	0	0	0	0
ENST00000613892.4	ENSG00000234456.11	0	0	0	0	0	0	0	2	4	1.49999	4
ENST00000613894.4	ENSG00000277277.4	0	0	0	0	0	0	0	0	0	0	0
ENST00000613895.1	ENSG00000276982.4	0	0	0	0	0	0	0	0	0	0	0
ENST00000613896.1	ENSG00000293072.2	0	0	0	0	0	0	0	0	0	0	0
ENST00000613897.1	ENSG00000278613.4	0	0	0	0	0	0	0	0	0	0	0
ENST00000613899.4	ENSG00000219626.9	7.08485	32.6037	5.80658	11.972	4.3739	7.33333	4.12412	3.76665	9.24188	6.48092	4.17828
ENST00000613900.2	ENSG00000274251.2	0	0	1	3	1	3	0	0	35	4	0
ENST00000613901.1	ENSG00000277688.2	0	0	0	0	0	0	0	0	0	0	0
ENST00000613902.4	ENSG00000154511.12	3.87036	0	7.42842	0	3.45682	0	0	11.687	0	0	0
ENST00000613904.1	ENSG00000129696.13	71.5798	28.363	5.79463	1.65763	6.70198	11.072	15.0682	0	14.2801	21.1264	46.6749
ENST00000613905.1	ENSG00000277517.1	0	0	0	0	0	0	0	0	0	0	0
ENST00000613907.4	ENSG00000145725.21	6.33	19.8996	7.45292	20.6836	4.14527	29.1793	11.1801	5.49598	6.09948	2.00512	11.0776
ENST00000613908.1	ENSG00000140650.13	0	0	5	0	1	10.3755	2.5	0	0	8.53835	0
ENST00000613909.4	ENSG00000123243.15	0	0	1	0	0	0	0	0	0	0	0
ENST00000613910.4	ENSG00000277335.4	0	0	0	0	0	0	0	0	0	0	0
ENST00000613912.3	ENSG00000206206.11	0	0	0	0	0	0	0	0	0	0	0
ENST00000613914.1	ENSG00000290971.2	0	0	0	0	0	0.02955	0	0	0	0	0
ENST00000613915.4	ENSG00000118094.12	0	0	0	0	0	0	0	0	0	0	0
ENST00000613917.1	ENSG00000274492.1	0	10	0	0	0	4	0	4	0	0	0
ENST00000613918.1	ENSG00000274001.1	0	0	0	0	0	2	0	1	0	0	0
ENST00000613919.4	ENSG00000127922.10	0	0	0.34037	1.01276	0	0	0	0	0	0	0
ENST00000613921.1	ENSG00000277449.2	4	0	4	9	1	8	20	6	10	10	3
ENST00000613922.2	ENSG00000277632.2	2	0	2	0	8	4	0	0	44.9976	23	6
ENST00000613923.6	ENSG00000062822.16	8.96247	11.8043	1.1457	8.43877	6.57912	20.599	2.32539	7.1969	8.97427	21.629	13.0943
ENST00000613926.1	ENSG00000273711.2	0	0	0	0	0	0	0	0	0	0	0
ENST00000613927.1	ENSG00000277363.5	5	0	1	13	0	5	1	4	5	0	11
ENST00000613928.1	ENSG00000277632.2	0	0	0	0	0	0	0	0	0	0	0
ENST00000613929.2	ENSG00000278372.4	0	0	0	0	0	0	0	0	0	0	0
ENST00000613930.4	ENSG00000131389.18	0	0	0	0	0	0	0	0	1.00255	0	0
ENST00000613931.1	ENSG00000262728.7	0	0	0	0	0	0	0	0	0	0	0
ENST00000613933.4	ENSG00000275463.4	0	0	0	0	0	0	0	0	0	0	0
ENST00000613934.1	ENSG00000274111.1	0	0	0	0	0	0	0	0	0	0	0
ENST00000613935.1	ENSG00000274504.1	0	0	0	0	0	0	0	0	0	0	0
ENST00000613936.6	ENSG00000278254.5	0	0	0	0	0	0	0	0	0	0	0
ENST00000613937.4	ENSG00000165630.15	0	0	0	0	0	0	0	0	0	0	0
ENST00000613938.4	ENSG00000166024.14	0	11.9969	0	27.3758	0	0	0	0	0	4.92792	0
ENST00000613939.1	ENSG00000273961.1	0	0	0	0	0	0	0	0	0	0	0
ENST00000613941.4	ENSG00000112081.18	0	3.01092	0	0	0	0	0	0	1.00551	0	0
ENST00000613942.2	ENSG00000245694.13	0	0	0	1.74497	0	10.5562	0	0	0	6	0
ENST00000613944.3	ENSG00000293616.2	0	0	0	0	0	0	0	0	0	0	0
ENST00000613946.1	ENSG00000277684.1	0	0	0	0	0	0	0	0	0	0	0
ENST00000613947.1	ENSG00000275302.2	0	0	0	0	0	0	0	0	0	0	0
ENST00000613949.1	ENSG00000276241.2	0	0	0	0	0	0	0	0	0	0	0
ENST00000613950.1	ENSG00000160336.17	0	0	0	0	0	0	1.125	0	0	0	0
ENST00000613951.1	ENSG00000275306.1	0	0	0	0	0	0	0	0	0	0	0
ENST00000613952.4	ENSG00000276139.4	0	0	0	0	0	0	0	0	0	0	0
ENST00000613953.4	ENSG00000111669.15	2.49667	38204.1	20864.2	30145.8	28237.8	38707.7	20227	22811	30650.9	32236.4	20955.1
ENST00000613955.1	ENSG00000277660.1	0	0	0	0	0	0	0	0	0	0	0
ENST00000613956.1	ENSG00000278774.1	6	11	5	10	5	7	7	9	20	4	18
ENST00000613958.2	ENSG00000275074.3	29.2344	19.1663	5.61205	16.9436	14.199	9.80733	27.5053	25.1157	23.6741	19.5871	42.3338
ENST00000613961.1	ENSG00000166619.15	6	9	8	3	0	6	3	6	2	0	4
ENST00000613962.1	ENSG00000274597.1	0	0	0	0	0	0	0	0	0	0	0
ENST00000613964.2	ENSG00000275061.2	0	0	0	0	0	0	0	1	0	0	0
ENST00000613965.1	ENSG00000140545.16	0	0	0	0	0	0	0	0	0	0	0
ENST00000613966.1	ENSG00000189223.16	0	0	12	12	0	0	0	0	5.26582	7	0
ENST00000613967.1	ENSG00000278433.1	0	0	0	0	0	0	0	0	0	0	0
ENST00000613970.1	ENSG00000275945.1	1	35	0	0	0	0	0	0	1	3	0
ENST00000613972.1	ENSG00000274009.1	0	0	0	0	0	0	0	0	0	0	0
ENST00000613974.1	ENSG00000278711.1	0	0	0	0	0	0	0	0	0	0	0
ENST00000613976.1	ENSG00000276050.1	0	0	0	0	0	0	0	0	0	0	0
ENST00000613977.4	ENSG00000276896.4	0	0	0	0	0	0	0	0	0	0	0
ENST00000613979.5	ENSG00000146839.19	0	0	0	0	0	0	0	0	0	0	0
ENST00000613980.1	ENSG00000275300.4	0	0	0	0	0	0	0	0	0	0	0
ENST00000613981.3	ENSG00000276016.4	0	0	0	0	0	0	0	0	0	0	0
ENST00000613982.1	ENSG00000273523.1	0	0	0	0	0	1	0	0	0	1	0
ENST00000613983.4	ENSG00000275841.5	0	0	0	0	0	0	0	0	0	0	0
ENST00000613985.4	ENSG00000237943.8	0	0	0	0	0	0	0	0	0	0	0
ENST00000613986.4	ENSG00000196684.12	12	44	5	0	3	9	0	3	0	0	0
ENST00000613987.1	ENSG00000273786.1	2	1	5	6	8	0	0	24	0	12	5
ENST00000613988.4	ENSG00000172785.19	0	4e-05	1e-05	2e-05	2e-05	0	1e-05	229.354	4.88457	0	0
ENST00000613990.1	ENSG00000275563.1	0	0	0	0	0	0	0	0	0	0	0
ENST00000613991.1	ENSG00000277031.1	0	0	0	0	0	0	0	0	0	0	0
ENST00000613992.4	ENSG00000165630.15	0	10.5505	0	0	0	0	0	0	0	0	2
ENST00000613993.1	ENSG00000057663.16	8	8	0	0	0	10.0114	0	5.00865	10	9	2
ENST00000613994.1	ENSG00000130338.13	0	0	0	0	0	0	0	0	0	0	0
ENST00000613995.4	ENSG00000178104.22	0	0	0	0	0	0	0	0	0	0	0
ENST00000613996.1	ENSG00000100298.16	0	0	0	0	0	0	0	0	0	0	0
ENST00000613997.4	ENSG00000275214.4	0	0	0	0	0	0	0	0	0	0	0
ENST00000613998.1	ENSG00000228875.8	0	0	0	0	0	0	0	0	0	0	0
ENST00000614000.4	ENSG00000275066.5	0	3.15753	0	0	0	0	1	4.06507	0	0	2.2349
ENST00000614001.1	ENSG00000196236.13	0	0	0	0	0	0	0	1	0	0	0
ENST00000614003.4	ENSG00000274703.4	0	0	0	0	0	0	0	0	0	0	0
ENST00000614004.1	ENSG00000151746.15	0	12	0	6	2	4	5	1	14	4	4
ENST00000614005.1	ENSG00000273507.8	0	0	0	0	0	0	0	0	0	0	0
ENST00000614006.2	ENSG00000274382.2	0	0	0	0	0	0	0	0	0	0	0
ENST00000614007.1	ENSG00000278757.1	0	0	0	0	0	0	0	0	0	0	0
ENST00000614009.1	ENSG00000276409.5	0	0	0	0	0	3	0	0	0	0	0
ENST00000614011.2	ENSG00000275393.2	0	5	0	0	0	5	0	0	0	0	0
ENST00000614012.5	ENSG00000153029.16	3.96535	6.55956	0	0	42.9221	0	90.9446	52.2139	0	48.7517	0
ENST00000614013.4	ENSG00000276040.5	0	0	0	0	0	0	0	0	0	0	0
ENST00000614014.1	ENSG00000012211.13	0	0	0	0	0	0	0	0	0	0	0
ENST00000614015.4	ENSG00000263956.8	73	65.5503	51	37.6125	15.6	29.6018	44.1818	39.3257	15.6	0	16.3408
ENST00000614016.1	ENSG00000275467.1	0	0	0	0	0	0	0	0	0	0	0
ENST00000614017.4	ENSG00000275136.4	0	0	0	0	0	0	0	0	0	0	0
ENST00000614018.4	ENSG00000275946.5	0	0	0	0	0	0	0	0	0	0	0
ENST00000614019.2	ENSG00000276835.2	0	0	0	0	0	0	0	0	0	0	0
ENST00000614020.1	ENSG00000277794.1	0	0	0	0	0	0	0	0	0	0	0
ENST00000614021.1	ENSG00000276592.1	0	0	0	0	0	1	0	0	0	0	0
ENST00000614022.1	ENSG00000278833.5	0	0	0	0	0	0	0	0	0	0	0
ENST00000614023.1	ENSG00000151773.13	0	0	0	0	0	0	0	2	0	2	0
ENST00000614025.4	ENSG00000147036.12	0	0	0	0	0	0	0	0	0	6	0
ENST00000614026.5	ENSG00000232667.13	0	0	0	0	0	0	0	0	0	0	0
ENST00000614028.4	ENSG00000235257.12	0	0	0	0	0	0	0	0	0	0	0
ENST00000614030.1	ENSG00000275649.2	0	0	0	0	0	0	0	0	0	0	0
ENST00000614032.5	ENSG00000188338.15	190	419	140	103	21	85	270	1084	43	282	170
ENST00000614033.1	ENSG00000276704.1	0	0	0	0	0	0	0	0	0	0	0
ENST00000614034.5	ENSG00000275111.5	30.4905	61.2619	23.62	27.6074	45.8518	39.5285	24.8946	49.0231	87.4286	64.4127	10.3188
ENST00000614037.1	ENSG00000276774.1	0	0	0	0	0	0	0	0	0	0	0
ENST00000614038.4	ENSG00000225683.6	0	0	0	0	0	0	0	0	0	0	0
ENST00000614041.1	ENSG00000276535.1	1	2	2	12	4	1	2	9	4	1	0
ENST00000614042.1	ENSG00000278190.1	0	0	0	0	0	0	0	0	0	0	0
ENST00000614045.4	ENSG00000274110.4	0	0	0	0	0	0	0	0	0	0	0
ENST00000614046.1	ENSG00000290793.1	3	0	0	0	0	1	0	2	2	2	2
ENST00000614047.2	ENSG00000275035.2	0	0	0	0	0	0	0	0	0	0	0
ENST00000614048.1	ENSG00000263001.8	0	0	0	1.0075	1.16658	1.19263	0	0	0	0	0
ENST00000614049.5	ENSG00000278318.5	34	100.211	44.4706	28.0339	38.1824	25.0307	34.8056	15.6667	52.993	17.4546	41.1286
ENST00000614050.1	ENSG00000275528.2	0	0	0	0	0	0	0	0	0	0	0
ENST00000614051.1	ENSG00000277632.2	0	10	0	0	0	0	0	0	3.00238	0	0
ENST00000614052.4	ENSG00000275564.4	0	0	0	0	0	0	0	0	0	0	0
ENST00000614053.1	ENSG00000275047.1	0	0	0	0	0	0	0	0	0	0	0
ENST00000614054.5	ENSG00000172992.13	0	0	1.04554	0	0	0	0	0	0	0	0
ENST00000614055.2	ENSG00000273976.2	0	0	0	0	2	1	0	0	0	0	0
ENST00000614056.4	ENSG00000071994.11	136.226	256.575	54.429	141.644	246.175	348.306	315.617	378.676	110.335	211.609	266.338
ENST00000614057.1	ENSG00000274703.4	0	0	0	0	0	0	0	0	0	0	0
ENST00000614058.4	ENSG00000143819.13	0	5.7788	0	10.2333	3.42667	4.63793	2.37222	19.1036	18.2594	2.08589	3.04545
ENST00000614059.4	ENSG00000136643.12	7.88269	2e-05	1e-05	20.7819	0	7.30012	1e-05	1.10941	1e-05	0	0
ENST00000614060.4	ENSG00000276709.4	0	0	0	0	0	0	0	0	0	0	0
ENST00000614061.1	ENSG00000278765.1	2	0	0	0	0	4	0	1	1	0	9
ENST00000614062.1	ENSG00000226067.8	0	0	0	0	0	0	0	0	0	0	0
ENST00000614063.4	ENSG00000227345.9	10.3067	11.3615	2.16925	6.40466	17.1367	20.6409	4.23049	5.17641	11.4132	7.35572	8.45643
ENST00000614064.4	ENSG00000174428.19	39.6958	232.217	30.6504	116.548	157.953	193.931	141.825	199.678	40.8225	133.088	110.931
ENST00000614065.1	ENSG00000277869.1	0	0	0	0	0	0	0	0	0	0	0
ENST00000614066.4	ENSG00000112041.13	1.33333	0	1.33333	0.66667	1.33333	1.33333	1.33333	3.66667	0.66667	6	0.66667
ENST00000614067.4	ENSG00000164081.13	55.2076	86.0092	61.1475	41.4949	56.9046	52.9837	40.035	63.6944	73.2058	73.069	34.2555
ENST00000614070.4	ENSG00000274950.4	0	0	0	0	0	0	0	0	0	0	0
ENST00000614071.4	ENSG00000258589.8	0	0	0	0	0	0	0	0	0	0	0
ENST00000614073.1	ENSG00000276202.1	0	0	0	0	0	0	0	0	0	0	0
ENST00000614074.4	ENSG00000269313.6	7	7.82476	0	9.82384	4	17.9134	10.4457	2.5418	3.1864	4	4.28263
ENST00000614075.4	ENSG00000168096.15	92.1044	115.312	33.3146	30.3037	7.17329	48.594	53.6724	64.3017	46.5562	70.0653	23.4371
ENST00000614076.1	ENSG00000147059.9	0	0	0	0	0	0	0	0	0	0	0
ENST00000614077.4	ENSG00000241343.10	3.79502	26.4192	4322.26	9.30459	7466.67	5892.94	567.96	738.69	271.081	11213.6	8176.09
ENST00000614078.4	ENSG00000115257.15	0	0	0	0	0	0	0	0	0	0	0
ENST00000614081.1	ENSG00000068489.13	12.707	24.6939	5.2489	4.28526	34.2069	36.0354	18.6879	0	14.4548	29.3695	25.1088
ENST00000614082.1	ENSG00000197653.16	0	0	0	0	0	0	0	0	0	0	0
ENST00000614083.1	ENSG00000274806.1	0	0	0	0	0	0	0	0	0	0	0
ENST00000614085.1	ENSG00000273727.1	7	11	0	0	1	2	10	4	3	24	2
ENST00000614086.1	ENSG00000234508.7	0	0	0	0	0	0	0	0	0	0	0
ENST00000614088.1	ENSG00000197062.12	5.08263	7.09451	8.11939	39.6	3.8502	6.66991	4.5644	2.06375	4.30091	2.81858	11.7784
ENST00000614089.1	ENSG00000278795.5	0	0	0	0	0	0	0	0	0	0	0
ENST00000614090.1	ENSG00000278561.3	0	0	0	0	0	0	0	0	0	0	0
ENST00000614091.5	ENSG00000131943.20	3	0	0	0	0	0	0	0	0	3	0
ENST00000614092.1	ENSG00000273778.1	0	0	0	0	0	0	0	0	0	0	0
ENST00000614094.4	ENSG00000231104.9	0	0	0	0	0	0	0	0	0	0	0
ENST00000614095.4	ENSG00000278270.4	0	0	0	0	0	0	0	0	0	0	0
ENST00000614097.3	ENSG00000274290.3	4.64286	156.397	66.0274	51.7265	42.8809	99.2421	73.1567	65.7604	0	8.78121	21
ENST00000614098.1	ENSG00000275056.1	0	0	0	6	0	0	0	0	0	0	0
ENST00000614099.1	ENSG00000275830.5	0	0	0	0	0	0	0	0	0	0	0
ENST00000614100.1	ENSG00000274927.1	0	0	0	0	0	0	0	0	0	0	0
ENST00000614101.1	ENSG00000278797.1	0	0	0	0	0	0	0	0	0	0	0
ENST00000614103.4	ENSG00000233051.9	0	0	0	0	0	0	0	0	0	0	0
ENST00000614104.4	ENSG00000150764.14	0	0	0	0	0	0	0	0	0	0	0
ENST00000614105.1	ENSG00000277063.1	0	0	0	0	0	0	0	0	0	0	0
ENST00000614111.1	ENSG00000274495.1	0	0	0	0	0	0	0	0	0	0	0
ENST00000614112.4	ENSG00000276234.5	0	0	0	0	0	0	2.2802	0	0	0	0
ENST00000614113.5	ENSG00000105974.13	0	18.7553	15.2992	14.8435	0	12.1074	11.5072	0	23.0674	7.47576	11.1559
ENST00000614114.4	ENSG00000291147.2	0	0	0	0	0	0	0	0	0	0	0
ENST00000614115.5	ENSG00000204852.17	1.05403	1.0142	0	1.02724	0	1.02181	0	0	0	0	0
ENST00000614116.4	ENSG00000274513.4	0	0	0	0	0	0	0	0	0	0	0
ENST00000614118.1	ENSG00000273863.1	0	0	0	0	0	0	0	0	0	0	0
ENST00000614119.1	ENSG00000273691.1	0	0	0	0	0	2	0	0	0	1	0
ENST00000614120.1	ENSG00000147183.10	0	0	0	1.39371	0	0	8.07693	0	0	0	0
ENST00000614122.4	ENSG00000276234.5	0	0	0	0	0	0	0	0	0	0	0
ENST00000614123.3	ENSG00000277177.4	0	0	0	0	0	0	0	0	0	0	0
ENST00000614124.1	ENSG00000237298.12	0	0	0	0	0	0	0	0	0	0	0
ENST00000614127.5	ENSG00000170074.21	0	0	0	0	0	0	0	0	0	0	0
ENST00000614131.1	ENSG00000278446.1	0	0	0	0	0	0	0	0	0	0	0
ENST00000614132.4	ENSG00000277791.5	2.02817	0.00013	0	0	0	0.00014	0.00012	0	0	0	0
ENST00000614134.1	ENSG00000234616.9	0	1e-05	0	0	0	0	0	0	0	1e-05	1e-05
ENST00000614135.4	ENSG00000171777.17	0	0	0	0	0	0	0	0	0	0	0
ENST00000614136.1	ENSG00000112081.18	16.5001	44.388	4.63102	14.4684	19.3266	26.1835	9.62364	27.27	14.1664	8.66286	7.41602
ENST00000614137.1	ENSG00000278254.5	0	0	0	0	0	0	0	0	0	0	0
ENST00000614138.3	ENSG00000275055.3	102	228	94	130	56	115	104	135	100	128	72
ENST00000614139.4	ENSG00000276681.4	0	0	0	0	0	0	0	0	0	0	0
ENST00000614140.4	ENSG00000276618.4	0	0	0	0	0	0	0	0	0	0	0
ENST00000614143.4	ENSG00000278232.4	0	0	0	0	0	0	0	0	0	0	0
ENST00000614144.1	ENSG00000277961.1	0	0	0	0	0	0	0	0	0	0	0
ENST00000614145.5	ENSG00000266472.6	12973.1	16700	10653.5	11600.9	7586.37	12208.8	10310.1	10409.5	12741	10935.9	8914.97
ENST00000614147.1	ENSG00000147654.16	0	1.02144	1.0137	2.01511	1.02488	1.93379	1.95227	1.01996	3.13039	0	7.09848
ENST00000614149.2	ENSG00000177853.15	0	0	0	0	0	0	0	0	0	0	0
ENST00000614150.1	ENSG00000275005.1	0	0	0	0	0	0	0	0	0	0	0
ENST00000614153.4	ENSG00000214290.9	1.5	1.5	3	0	0	3.5	1.5	1	0	2	3.5
ENST00000614154.4	ENSG00000274887.4	0	0	0	0	0	0	0	0	0	0	0
ENST00000614155.3	ENSG00000275122.4	0	0	0	0	0	0	0	0	0	0	0
ENST00000614157.1	ENSG00000275990.3	0	0	0	0	0	0	0	0	0	0	0
ENST00000614158.2	ENSG00000275489.2	0	0	0	0	3	0	0	0	0	0	0
ENST00000614159.1	ENSG00000177689.10	0	0	0	0	0	0	0	0	0	0	0
ENST00000614160.1	ENSG00000274551.1	0	0	0	0	0	0	0	0	0	0	0
ENST00000614161.1	ENSG00000276784.1	0	0	0	0	0	0	0	0	0	0	0
ENST00000614164.1	ENSG00000278824.1	0	0	0	0	2	0	0	0	0	0	0
ENST00000614165.1	ENSG00000275185.1	3	1	0	7	0	11	0	6	6	0	0
ENST00000614167.2	ENSG00000128408.9	3	0	0	0	0	0	0	0	0	1.94973	0
ENST00000614168.1	ENSG00000274299.1	0	0	0	0	0	0	0	0	0	0	0
ENST00000614169.1	ENSG00000277413.1	0	0	0	0	0	0	0	0	0	0	0
ENST00000614170.1	ENSG00000068650.19	0	0	0	0	0	0	0	0	0	0	0
ENST00000614171.1	ENSG00000276405.1	0	0	0	0	0	0	0	0	0	2	0
ENST00000614172.1	ENSG00000275326.4	0	0	0	0	0	0	0	0	0	0	0
ENST00000614173.1	ENSG00000226674.12	0	0	0	0	0	0	0	0	0	0	0
ENST00000614174.4	ENSG00000166415.15	163.094	245.023	198.823	238.694	219.108	216.09	126.916	250.389	298.377	139.48	203.562
ENST00000614175.1	ENSG00000276083.1	0	0	0	0	0	0	0	0	0	0	0
ENST00000614176.5	ENSG00000114861.24	1e-05	1.28259	2.3692	3.94358	0	1e-05	40.7705	65.587	1e-05	31.5817	11.3371
ENST00000614177.2	ENSG00000256597.3	0	4	0	0	0	0	0	0	1	0	1
ENST00000614178.1	ENSG00000275250.1	0	0	0	0	0	0	0	0	0	0	0
ENST00000614179.4	ENSG00000197863.9	0	21.8907	0	3.06582	4.58996	14.517	2.8209	26.5842	27.9743	8.09391	2.78792
ENST00000614180.1	ENSG00000099812.9	0	0	0	0	0	0	0	0	0	0	0
ENST00000614181.1	ENSG00000274724.1	0	0	0	0	0	0	0	0	0	0	0
ENST00000614182.4	ENSG00000276125.4	0	0	0	0	0	0	0	0	0	0	0
ENST00000614183.1	ENSG00000114861.24	0	0	0	0	0	0	0	0	0	0	0
ENST00000614184.1	ENSG00000276400.1	0	0	0	0	0	0	0	0	0	0	0
ENST00000614185.1	ENSG00000275196.1	0	0	0	0	0	0	0	0	0	0	0
ENST00000614187.1	ENSG00000277524.1	0	0	0	0	0	0	0	0	0	0	0
ENST00000614188.4	ENSG00000277398.5	0	0	0	0	0	0	0	0	0	0	0
ENST00000614189.4	ENSG00000180628.15	38.1636	93.9804	45.2135	83.4852	52.485	98.7618	108.384	154.957	139.093	127.278	141.549
ENST00000614190.1	ENSG00000277620.1	0	0	0	0	0	0	0	0	0	0	0
ENST00000614194.1	ENSG00000273886.1	0	0	0	0	0	0	0	0	0	0	0
ENST00000614195.1	ENSG00000276525.1	0	0	0	0	0	0	0	0	0	0	0
ENST00000614196.1	ENSG00000275066.5	0	0	0	0	0	0	0	0	0	0	0
ENST00000614197.4	ENSG00000185864.20	0	0	0	0	0	0	0	0	0	0	0
ENST00000614198.4	ENSG00000125447.18	151.792	3.69825	61.3033	118.185	33.38	132.598	24.6417	36.4975	163.234	80.819	17.0247
ENST00000614199.1	ENSG00000277655.1	0	0	0	0	0	0	0	0	0	0	0
ENST00000614202.4	ENSG00000276985.4	0	0	0	0	0	0	0	0	0	0	0
ENST00000614203.1	ENSG00000277499.1	0	0	0	0	0	0	0	0	0	0	0
ENST00000614204.4	ENSG00000165949.13	0	6.01735	3.00171	1	4.00671	1.00246	1.02473	1.02971	2.00987	1	0
ENST00000614205.2	ENSG00000274259.3	11	27	25	31	9	37	12	20	28	21	35
ENST00000614206.1	ENSG00000277743.1	0	0	0	0	0	0	0	0	0	0	0
ENST00000614208.4	ENSG00000276681.4	0	0	0	0	0	0	0	0	0	0	0
ENST00000614210.1	ENSG00000276572.1	0	0	0	0	0	0	0	0	0	0	0
ENST00000614211.2	ENSG00000274429.2	0	0	0	0	0	0	0	0	0	0	0
ENST00000614212.1	ENSG00000274227.1	0	0	0	0	0	0	0	0	0	0	0
ENST00000614213.1	ENSG00000274709.1	0	0	0	0	0	0	0	0	0	0	0
ENST00000614214.4	ENSG00000276042.4	0	0	0	0	0	0	0	0	0	0	0
ENST00000614215.2	ENSG00000278499.2	0	0	0	0	0	0	0	0	0	0	0
ENST00000614217.4	ENSG00000275434.5	0	0	0	0	0	0	0	0	0	0	0
ENST00000614218.4	ENSG00000274746.4	0	0	0	0	0	0	0	0	0	0	0
ENST00000614219.1	ENSG00000278459.1	0	0	0	0	0	0	0	0	0	0	0
ENST00000614220.4	ENSG00000148541.13	0	0	5.63145	4.04364	4	10.1275	0	9.28903	2	3.67531	0
ENST00000614221.1	ENSG00000274146.5	0	0	0	0	0	0	0	0	0	0	0
ENST00000614225.4	ENSG00000275463.4	0	0	0	0	0	0	0	0	0	0	0
ENST00000614226.4	ENSG00000276985.4	0	0	0	0	0	0	0	0	0	0	0
ENST00000614228.2	ENSG00000275572.2	0	0	0	0	0	0	0	0	0	0	0
ENST00000614229.5	ENSG00000188992.12	0	0	0	0	0	0	0	0	0	0	0
ENST00000614231.1	ENSG00000275253.1	0	0	0	0	0	0	0	0	0	0	0
ENST00000614232.4	ENSG00000290505.1	0	0	0	0	0	0	0	0	0	0	0
ENST00000614234.1	ENSG00000276057.1	0	0	0	0	0	0	0	0	0	0	0
ENST00000614236.2	ENSG00000259112.2	0	0	0	0	0	0	0	0	0	0	0
ENST00000614237.1	ENSG00000277957.1	29	32	5	17	11	28	16	14	5	21	11
ENST00000614239.1	ENSG00000273706.5	20	45	31	25	29	21	1	6	17	24	32
ENST00000614240.4	ENSG00000205571.15	0	0	4.05827	5.26079	0	2e-05	0	0	6.89707	1e-05	0
ENST00000614241.1	ENSG00000284425.1	0	0	0	0	0	0	0	0	0	0	0
ENST00000614242.1	ENSG00000277253.1	0	0	0	0	0	1	0	0	0	0	0
ENST00000614243.4	ENSG00000162729.14	0	0	0	0	1.06294	13.5448	2.14761	3.32369	1.06984	0	3.28367
ENST00000614244.4	ENSG00000011332.22	0	0	1.70398	0	3.15576	1.58142	0	0	0	6.90646	1.42153
ENST00000614245.2	ENSG00000063169.12	0.44768	0	0	0	0	0	0	0	0	2.72499	5.77892
ENST00000614246.1	ENSG00000173077.17	0	0	0	0	0	0	0	0	0	0	0
ENST00000614247.2	ENSG00000277157.2	5	5	10	23	18	15	23	4	1	26	18
ENST00000614249.1	ENSG00000275019.5	0	0	0	0	0	0	0	0	0	0	0
ENST00000614250.1	ENSG00000277878.1	0	0	0	0	0	0	0	0	0	0	2
ENST00000614253.1	ENSG00000274232.4	0	0	0	0	0	0	0	0	0	0	0
ENST00000614254.1	ENSG00000136250.13	6	9	0	1.63029	0	0	4	0	3.33445	0.88948	0
ENST00000614255.1	ENSG00000276930.1	0	0	0	0	0	0	0	0	0	0	0
ENST00000614256.4	ENSG00000160679.14	16.2495	37.3952	8.5175	12.2523	1.17465	12.6822	31.074	14.58	6.15523	24.8157	24.8194
ENST00000614257.1	ENSG00000276049.1	0	0	0	0	0	0	0	0	0	0	0
ENST00000614258.1	ENSG00000204965.9	13.2	9.91667	13.7758	15.6897	10.4916	27.5	3.9	3	36.7576	19.7241	10.0588
ENST00000614259.2	ENSG00000139618.19	0	0	0	0	0	0	0	0	0	0	0
ENST00000614260.1	ENSG00000273872.1	0	0	0	0	1	0	0	0	0	0	0
ENST00000614265.1	ENSG00000274129.4	0	0	0	0	0	0	0	0	0	0	0
ENST00000614266.4	ENSG00000277134.5	0	0	0	0	0	0	0	0	0	0	0
ENST00000614267.1	ENSG00000274209.7	0	0	0	0	0	0	0	0	0	0	0
ENST00000614268.4	ENSG00000180155.20	0	0	0	0	0	0	0	0	0	0	0
ENST00000614269.2	ENSG00000275347.2	0	0	0	0	0	0	0	0	0	0	0
ENST00000614270.1	ENSG00000277133.1	0	0	0	0	0	0	0	0	0	0	0
ENST00000614271.3	ENSG00000274958.4	0	0	0	0	0	0	0	0	0	0	0
ENST00000614272.1	ENSG00000270882.3	625.092	1204.54	495.911	241.037	354.364	563.217	467.137	614.13	928.343	530.086	398.285
ENST00000614273.1	ENSG00000138061.13	0	0	0	0	0	0	0	0	0	0	0
ENST00000614274.2	ENSG00000276541.2	0	0	0	0	0	0	0	0	0	0	0
ENST00000614275.1	ENSG00000273551.1	0	0	0	0	0	0	0	0	0	0	0
ENST00000614276.4	ENSG00000273651.4	0	0	0	0	0	0	0	0	0	0	0
ENST00000614277.1	ENSG00000277268.3	7	14	6	5	8	12	1	0	13	14	27.4749
ENST00000614278.1	ENSG00000278130.1	0	0	0	0	0	0	0	0	0	0	0
ENST00000614279.1	ENSG00000276935.4	0	0	0	0	0	0	0	0	0	0	0
ENST00000614280.4	ENSG00000275521.4	0	0	0	0	0	0	0	0	0	0	0
ENST00000614281.1	ENSG00000275069.1	0	0	0	0	0	0	0	0	0	0	0
ENST00000614282.1	ENSG00000275006.1	0	0	0	0	0	0	0	0	0	0	0
ENST00000614283.1	ENSG00000276172.2	0	0	0	0	0	0	0	0	0	0	0
ENST00000614284.1	ENSG00000213888.4	0	0	0	0	0	0	0	0	0	0	0
ENST00000614286.1	ENSG00000233757.7	0	0	0	0	0	0	0	0	0	0	0
ENST00000614287.1	ENSG00000283721.1	0	0	0	0	0	0	0	0	0	0	0
ENST00000614288.1	ENSG00000165949.13	0	0	4.52475	1.02166	0	0	0	0	0	0	0
ENST00000614289.1	ENSG00000278254.5	0	0	0	0	0	0	0	0	0	0	0
ENST00000614290.4	ENSG00000276887.4	0	0	0	0	0	0	0	0	0	0	0
ENST00000614291.3	ENSG00000235017.9	0	0	0	0	0	0	0	0	0	0	0
ENST00000614292.2	ENSG00000274020.6	0	0	1.06661	10.5564	0	23.7048	0	4.08976	0	0	0
ENST00000614293.5	ENSG00000107331.18	60.2372	200.184	28.7483	60.984	33.2748	64.8427	23.8771	51.7051	23.6667	0	0
ENST00000614294.2	ENSG00000275932.2	0	0	0	0	0	0	0	0	0	0	0
ENST00000614295.1	ENSG00000278517.1	0	0	0	0	0	0	0	0	0	0	0
ENST00000614296.1	ENSG00000274625.1	0	0	0	0	0	0	0	0	0	0	0
ENST00000614297.1	ENSG00000274099.1	0	0	0	0	0	0	1	0	0	0	0
ENST00000614298.4	ENSG00000275970.4	0	0	0	0	0	0	0	0	0	0	0
ENST00000614299.4	ENSG00000274914.4	0	0	0	0	0	0	0	0	0	0	0
ENST00000614300.4	ENSG00000189339.12	1.04697	0	0	2	4.11386	2.13388	2	1.0793	1	1.02793	5.15073
ENST00000614301.1	ENSG00000278054.1	0	0	0	0	0	0	0	0	0	0	0
ENST00000614302.5	ENSG00000176715.17	89.8016	109.873	51.8531	134.977	82.0834	177.149	93.8217	108.876	134.294	149.847	110.605
ENST00000614303.4	ENSG00000242512.10	0	0	0	0	0	0	0	0	0	0	0
ENST00000614304.5	ENSG00000228723.7	0	0	0	0	0	0.2	0	0	0	0	0
ENST00000614305.2	ENSG00000276986.2	0	0	0	0	0	0	0	0	0	0	0
ENST00000614307.4	ENSG00000278053.5	0	0	0	0	0	0	0	0	0	0	0
ENST00000614308.3	ENSG00000277101.4	0	0	0	0	0	0	0	0	0	0	0
ENST00000614309.1	ENSG00000158457.6	3.63259	0.68965	9.32656	0.94972	4.02956	3.94827	0	16.9489	1.21387	0.94591	12.1659
ENST00000614310.2	ENSG00000275581.4	0	0	0	0	0	0	0	0	0	0	0
ENST00000614311.4	ENSG00000188916.9	0	0	0	0	0	0	0	0	5	0	0
ENST00000614312.1	ENSG00000275951.1	0	0	0	0	0	0	0	0	0	0	0
ENST00000614313.4	ENSG00000275410.6	0	0	0	0	0	0	0	0	0	0	0
ENST00000614314.4	ENSG00000132254.13	63.7126	85.9906	39.6333	28.9119	8.39035	38.891	1e-05	77.8171	22.196	58.8234	45.8483
ENST00000614315.1	ENSG00000278042.2	0	0	0	0	0	0	0	0	0	0	0
ENST00000614316.1	ENSG00000278239.1	0	0	0	0	0	0	0	0	0	0	0
ENST00000614317.3	ENSG00000277377.4	0	0	0	0	0	0	0	0	0	0	0
ENST00000614318.1	ENSG00000278437.4	0	0	0	0	0	0	0	0	0	0	0
ENST00000614319.1	ENSG00000283728.1	0	0	0	0	0	0	0	0	0	0	0
ENST00000614321.4	ENSG00000273616.4	0	0	0	0	0	0	0	0	0	0	0
ENST00000614322.4	ENSG00000269313.6	1.86068	14.211	1	11.6121	1.3741	9	11.2071	5.44069	0	5.60092	8
ENST00000614323.1	ENSG00000290583.1	0	0	0	0	0	0	0	0	0	0	0
ENST00000614325.2	ENSG00000275575.4	0	0	0	0	0	0	0	0	0	0	0
ENST00000614327.2	ENSG00000166598.16	1.11294	9.65774	2.34348	0	0	4.30958	4.4539	4.23277	2.18472	0	0
ENST00000614328.4	ENSG00000110958.16	270.801	365.709	188.77	649.62	461.69	701.194	389.142	492.775	549.677	594.051	317.864
ENST00000614330.4	ENSG00000278839.4	0	0	0	0	0	0	0	0	0	0	0
ENST00000614331.1	ENSG00000274507.1	2	30	0	0	3	2	0	5	0	6	0
ENST00000614333.1	ENSG00000278540.5	0	0	0	0	0	0	0	0	0	0	0
ENST00000614334.1	ENSG00000274449.1	0	0	0	0	0	0	0	0	0	0	0
ENST00000614336.4	ENSG00000271254.7	0	0	0	0	0	0	0	0	0	0	0
ENST00000614337.4	ENSG00000137812.21	0	0	0	0	0	0	0	0	0	1	0
ENST00000614338.1	ENSG00000276222.1	0	0	0	0	0	0	0	0	0	0	0
ENST00000614339.4	ENSG00000275317.4	0	0	0	0	0	0	0	0	0	0	0
ENST00000614340.4	ENSG00000278279.4	0	0	0	0	0	0	0	0	0	0	0
ENST00000614341.5	ENSG00000182040.9	2	1	1	0	7	0	12	9	0	6	0
ENST00000614342.1	ENSG00000165821.12	99.2986	38.0246	24.4519	15.9899	27	38	16	26.6958	27	44.7949	20.8608
ENST00000614344.6	ENSG00000275016.5	0	0	0	0	0	0	0	0	0	0	0
ENST00000614345.1	ENSG00000276578.1	0	0	0	0	0	0	0	0	0	0	0
ENST00000614346.4	ENSG00000146457.16	72.1364	67.1823	27.0614	72.4016	42.7465	86.1578	46.9829	86.6381	95.8035	64.1949	42.0547
ENST00000614347.4	ENSG00000290948.2	0	0	0	0	0	1.65392	0	0	0	0	0
ENST00000614348.4	ENSG00000276163.4	0	0	0	0	0	0	0	0	0	0	0
ENST00000614350.4	ENSG00000158186.13	0	0	0	0	0	0	0	0	0	0	0
ENST00000614351.1	ENSG00000275661.1	0	0	0	0	0	0	0	0	0	0	0
ENST00000614352.4	ENSG00000163328.14	0	22	0	0	0	0	17.5	0	0	8.21255	0
ENST00000614353.1	ENSG00000278391.1	0	0	0	0	0	0	0	0	0	0	0
ENST00000614354.1	ENSG00000277942.1	0	0	0	0	0	0	0	0	0	0	0
ENST00000614355.5	ENSG00000104067.17	2e-05	0	5.23852	0	93.9367	110.246	47.2544	54.8233	168.323	112.93	0
ENST00000614356.1	ENSG00000285294.2	0	0	0	0	0	2	0	2.5	0	8	0
ENST00000614357.4	ENSG00000005882.12	0	2e-05	0	17.8903	4.10939	0	0	0	3.39934	1e-05	0
ENST00000614358.1	ENSG00000277741.5	0	0	0	0	0	0	0	0	0	0	0
ENST00000614359.1	ENSG00000277614.1	0	0	0	0	0	0	0	0	0	0	0
ENST00000614360.1	ENSG00000182870.13	0	0	0	0	0	0	0	0	0	0	0
ENST00000614361.1	ENSG00000274424.1	0	0	0	0	0	0	0	0	0	0	0
ENST00000614362.1	ENSG00000241288.9	0	0	0	0	0	0	0	0	0	0	0
ENST00000614363.4	ENSG00000204387.15	2.20436	1.05453	1.07668	1.0646	0	2.09534	0	1.16604	0	0	1.04008
ENST00000614364.3	ENSG00000278238.3	42	110	39	66	25	48	67	98	63	53	38
ENST00000614365.1	ENSG00000275877.1	0	0	0	0	0	1	0	1	0	0	0
ENST00000614366.1	ENSG00000276822.1	0	0	0	0	0	0	0	0	0	0	0
ENST00000614368.1	ENSG00000275718.2	0	0	0	0	0	0	0	0	0	0	0
ENST00000614369.4	ENSG00000019144.20	151.56	498.649	11.2101	140.958	2e-05	4e-05	0	3e-05	4e-05	0	2e-05
ENST00000614370.4	ENSG00000087087.20	0	0	6.08977	0	1.00121	4.00618	1.00425	0	0	0	0
ENST00000614372.5	ENSG00000232667.13	0	0	0	0	0	0	0	0	0	0	0
ENST00000614373.4	ENSG00000290428.1	0	0	0	0	0	0	0	0	0	0	0
ENST00000614374.4	ENSG00000197885.11	0	0	0	1.62841	0	0	0	0	0	0	0
ENST00000614375.1	ENSG00000273675.1	0	0	0	0	0	0	0	3	0	0	0
ENST00000614376.1	ENSG00000278687.1	0	0	0	0	0	0	0	0	0	0	0
ENST00000614377.1	ENSG00000196873.16	2.54372	3.73887	3.73099	1.23769	2.39542	0	0	0	12.2545	6.10846	1.67254
ENST00000614378.2	ENSG00000273983.2	3	9	30	7	12	2	2	4	270	148	85
ENST00000614379.1	ENSG00000275848.1	0	0	0	0	0	0	0	0	0	0	0
ENST00000614380.4	ENSG00000277088.4	0	0	0	0	0	0	0	0	0	0	0
ENST00000614385.1	ENSG00000196526.11	0	0	0	0	0	3	0	0	0	0	0
ENST00000614386.1	ENSG00000196275.16	51.0135	143.943	33.7864	106.254	94.078	130.591	102.477	132.696	47.5843	125.921	92.2093
ENST00000614387.1	ENSG00000276887.4	0	0	0	0	0	0	0	0	0	0	0
ENST00000614389.4	ENSG00000273992.4	0	0	0	0	0	0	0	0	0	0	0
ENST00000614390.4	ENSG00000275330.4	0	0	0	0	0	0	0	0	0	0	0
ENST00000614391.2	ENSG00000278548.4	0	0	0	0	0	0	0	0	0	0	0
ENST00000614392.1	ENSG00000276053.4	0	0	0	0	0	0	0	0	0	0	0
ENST00000614393.1	ENSG00000274932.1	0	0	1	0	0	0	0	1	1	0	0
ENST00000614394.1	ENSG00000134574.12	0	27.0443	0	0	0	1.01089	0	0	1	0	0
ENST00000614395.4	ENSG00000278558.6	1	0	0	0	0	0	0	0	0	0	0
ENST00000614396.1	ENSG00000274364.1	0	0	0	0	0	0	0	0	0	0	0
ENST00000614397.4	ENSG00000276726.4	0	0	0	0	0	0	0	0	0	0	0
ENST00000614398.4	ENSG00000196873.16	0	0	0	0	0	0	0	0	0	0	0
ENST00000614399.1	ENSG00000169894.18	0	0	0	0	0	0	0	0	0	0	0
ENST00000614400.2	ENSG00000277200.2	3	1	0	0	0	2	0	0	0	0	0
ENST00000614401.1	ENSG00000278768.5	0	0	0	0	0	0	0	0	0	0	0
ENST00000614402.4	ENSG00000165688.14	3.61616	0	0	0	0	0	0	0	0	0	0
ENST00000614404.1	ENSG00000170315.14	1626.42	0.00044	0	59.4133	18.1306	81.6514	81.4249	74.8579	550.145	0.00022	19.272
ENST00000614405.1	ENSG00000236399.7	0	0	0	0	0	0	0	0	0	0	0
ENST00000614406.1	ENSG00000277959.1	21	0	10	0	0	9	9	2	1	31	0
ENST00000614410.4	ENSG00000116127.20	0	2.45649	2.24093	25.3416	0	0	0	0	0	0	0
ENST00000614411.1	ENSG00000276023.5	0	0	0	0	0	0	1.32706	0	0	3.88839	0
ENST00000614412.1	ENSG00000277191.1	0	0	0	0	0	0	0	0	0	0	0
ENST00000614413.1	ENSG00000277233.1	0	0	0	0	0	0	0	0	0	0	0
ENST00000614414.4	ENSG00000293469.2	4	11	12	1	22	33	13	34	26.9286	36	15
ENST00000614416.4	ENSG00000278259.5	0	0	0	0	0	0	0	0	0	0	0
ENST00000614417.4	ENSG00000277848.4	0	0	0	0	0	0	0	0	0	0	0
ENST00000614418.4	ENSG00000276537.4	0	0	0	0	0	0	0	0	0	0	0
ENST00000614419.1	ENSG00000277517.1	0	0	0	0	0	0	0	0	0	0	0
ENST00000614420.4	ENSG00000122203.15	5.18447	3.69422	20.7803	18.3511	36.974	55.6928	9.4387	10.8924	8.99244	62.9758	26.4748
ENST00000614421.1	ENSG00000278691.5	0	0	0	0	0	0	0	0	0	0	0
ENST00000614422.4	ENSG00000179213.14	0	0	0	0	0	0	0	0	0	0	0
ENST00000614423.5	ENSG00000164093.18	0	0	0	0	0	0	0	9.22972	3.06733	0	0
ENST00000614425.1	ENSG00000273873.4	0	0	0	0	0	0	0	0	0	0	0
ENST00000614426.2	ENSG00000185900.11	0	0	0	0	0	0	0	0	0	0	0
ENST00000614427.1	ENSG00000274189.4	0	0	0	0	0	0	0	0	0	0	0
ENST00000614428.4	ENSG00000278540.5	49.7699	137.311	119.68	241.393	102.199	204.227	38.0734	2e-05	255.373	164.744	84.2213
ENST00000614429.4	ENSG00000275608.5	0	0	0	0	0	0	0	0	0	0	0
ENST00000614432.1	ENSG00000276723.1	0	0	0	0	0	0	0	0	0	0	0
ENST00000614433.4	ENSG00000276985.4	0	0	0	0	0	0	0	0	0	0	0
ENST00000614434.4	ENSG00000275539.5	0	0	0	0	0	0	0	0	0	0	0
ENST00000614435.2	ENSG00000282269.1	0	0	0	0	0	0	0	0	0	0	0
ENST00000614436.1	ENSG00000277414.4	0	0	0	0	0	0	0	0	0	0	0
ENST00000614437.1	ENSG00000274935.5	0	0	0	0	0	0	0	0	0	0	0
ENST00000614438.1	ENSG00000278540.5	0	0	0.07674	0	7.42282	0	0	0	1e-05	1e-05	0
ENST00000614439.1	ENSG00000275070.1	0	0	0	0	0	0	0	4	0	0	0
ENST00000614440.1	ENSG00000277453.1	5	0	10	10	5	10	1	13	7	7	0
ENST00000614441.1	ENSG00000277459.1	27	43	15	18	18	28	8	15	0	18	16
ENST00000614442.4	ENSG00000177106.17	0	3.92709	3.46863	10.4133	0	2.93762	2.78285	7.34933	0	0	0
ENST00000614443.2	ENSG00000277161.2	382.908	378.869	190.996	322.915	249.939	635.367	321.905	286.117	353	343.724	262.822
ENST00000614444.4	ENSG00000086848.15	109.897	150.3	52.5386	107.839	89.5968	169.188	63.2565	72.6906	106.535	138.939	77.1464
ENST00000614445.5	ENSG00000167085.14	66.9628	229.403	111.557	197.095	219.64	182.354	169.358	194.083	221.628	246.925	203.634
ENST00000614446.1	ENSG00000275828.1	0	0	0	0	0	0	0	0	0	0	0
ENST00000614447.4	ENSG00000165806.21	0	1.41419	0	0	8.85243	0	0	0	2.76443	2.43814	2.9739
ENST00000614448.1	ENSG00000277541.1	0	0	0	0	0	0	0	0	0	0	0
ENST00000614449.4	ENSG00000153048.11	0	0	0	0	0	0	0	0	0	0	0
ENST00000614450.4	ENSG00000278540.5	0	0	0	0	0	0	0	0	0	0	0
ENST00000614453.1	ENSG00000204685.10	0	0	0	0	0	0	0	0	0	0	0
ENST00000614455.4	ENSG00000177640.17	0	0	0	0	0	0	0	0	0	0	0
ENST00000614456.1	ENSG00000278083.1	0	0	0	0	0	0	0	0	0	0	0
ENST00000614458.4	ENSG00000276887.4	0	0	0	0	0	0	0	0	0	0	0
ENST00000614459.4	ENSG00000198625.14	0	0	0	0	0	0	0	1e-05	1e-05	0	0
ENST00000614460.1	ENSG00000273657.1	0	0	0	0	0	0	0	0	0	0	0
ENST00000614461.4	ENSG00000274523.5	5.98802	26.5801	28.1082	40.2357	1e-05	0	12.5034	0	3.47293	31.2306	40.267
ENST00000614462.4	ENSG00000176731.12	491.429	987.501	553.681	1074.82	726.78	1050.78	561.592	822.719	758.423	642.973	334.627
ENST00000614463.1	ENSG00000276355.4	0	0	0	0	0	0	0	0	0	0	0
ENST00000614464.4	ENSG00000278368.5	0	0	0	0	0	0	0	0	0	0	0
ENST00000614465.2	ENSG00000273957.2	0	0	0	0	0	1	0	0	0	1	0
ENST00000614468.1	ENSG00000135838.14	0	6.49408	3.28177	3.11017	0	1.04273	2.12821	0	4.38105	10.7388	1.13183
ENST00000614471.1	ENSG00000277848.4	0	0	0	0	0	0	0	0	0	0	0
ENST00000614472.5	ENSG00000116641.18	0	0	0	0	0	0	0	0	0	0	0
ENST00000614476.4	ENSG00000122085.17	77.3217	346.998	143.754	300.605	203.667	155.009	30.9331	56.2115	282.406	229.676	56.5384
ENST00000614478.1	ENSG00000178295.15	6.31994	13	7	18	4	28	16	14	18.39	14	3
ENST00000614479.5	ENSG00000173230.17	79.378	258.193	4e-05	51.9591	53.6136	74.6611	51.4684	207.274	307.102	38.159	33.6299
ENST00000614481.1	ENSG00000276699.1	0	0	0	0	0	0	0	0	0	0	0
ENST00000614482.4	ENSG00000278540.5	0	0	0	0	0	0	0	0	0	0	0
ENST00000614483.4	ENSG00000278605.4	0	0	0	0	0	0	0	0	0	0	0
ENST00000614484.4	ENSG00000087087.20	3e-05	0	0	0	0	10.4739	0	5.3516	7.77146	0	5.03344
ENST00000614486.4	ENSG00000142507.10	75.2558	13.4869	57.1206	62.6634	29.7565	15.2899	20.4827	60.205	49.1647	6.13209	65.8344
ENST00000614487.1	ENSG00000274159.1	0	0	0	0	0	1	0	0	6	0	0
ENST00000614488.4	ENSG00000085365.18	1.03982	11.6102	3.10869	0	1.09	0	1.04853	0	3.19059	4.08021	0
ENST00000614489.1	ENSG00000277136.1	0	0	0	0	0	0	0	0	0	0	0
ENST00000614491.1	ENSG00000180155.20	0.5	1	1.15107	4	1.5	0	5	0	0.5	0	0
ENST00000614492.1	ENSG00000277437.1	0	0	0	0	0	0	0	0	0	0	0
ENST00000614493.4	ENSG00000148297.16	0	0	0	0	0	1e-05	0	0	1e-05	1e-05	0
ENST00000614494.1	ENSG00000120948.19	0	0	0	0	0	3.59455	0	1.00856	2.22059	4.52253	0
ENST00000614497.5	ENSG00000255245.4	0	0	0	0	0	0	0	7	0	0	0
ENST00000614499.5	ENSG00000119977.22	58.5599	116.348	89.6235	54.9565	70.4069	101.406	49.8155	81.4181	112.802	103.078	27.2015
ENST00000614501.4	ENSG00000275525.5	0	0	0	0	0	0	0	0	0	0	0
ENST00000614502.4	ENSG00000120913.24	282.816	1008.8	556.084	983.722	16.7905	830.463	563.891	3.3052	1118.96	257.037	520.388
ENST00000614503.4	ENSG00000275136.4	0	0	0	0	0	0	0	0	0	0	0
ENST00000614504.3	ENSG00000274437.4	0	0	0	0	0	0	0	0	0	0	0
ENST00000614505.1	ENSG00000230426.6	0	0	0	0	0	0	0	0	0	0	0
ENST00000614506.4	ENSG00000263956.8	0	0	0	0	0	0	0	21.7058	0	13.1039	0
ENST00000614508.4	ENSG00000275835.5	0	11.2149	0	0	0	0	0	0	0	0	0
ENST00000614509.1	ENSG00000274215.1	0	0	0	0	0	2	4	17	3	0	0
ENST00000614510.4	ENSG00000290867.2	0	0	0	0	0	0	0	0	0	1.40646	0
ENST00000614511.4	ENSG00000276848.4	0	0	0	0	0	0	0	0	0	0	0
ENST00000614513.1	ENSG00000277193.1	0	0	0	0	0	0	0	0	0	0	0
ENST00000614515.2	ENSG00000283556.1	0	0	0	0	0	0	0	0	0	0	0
ENST00000614516.1	ENSG00000273651.4	0	0	0	0	0	0	0	0	0	0	0
ENST00000614517.2	ENSG00000249669.13	0	0	0	0	0	0	4	2	2	0	4
ENST00000614518.4	ENSG00000274651.4	0	0	0	0	0	0	0	0	0	0	0
ENST00000614519.4	ENSG00000185499.17	0	0	0	0	0	0	0	0	0	0	0
ENST00000614520.1	ENSG00000277262.1	0	0	0	0	0	0	0	0	0	0	0
ENST00000614521.2	ENSG00000157680.17	0	0.33333	2	8	0	0	28	0	12	10	1
ENST00000614522.1	ENSG00000273816.1	0	0	0	0	0	0	0	0	0	0	0
ENST00000614523.1	ENSG00000274777.1	0	0	0	0	0	0	0	0	0	0	0
ENST00000614524.1	ENSG00000278552.1	0	1	0	0	0	1	0	0	0	1	0
ENST00000614526.2	ENSG00000174405.15	0	5.17825	1e-05	1e-05	0	2.36918	1e-05	2e-05	0	6.11743	0
ENST00000614527.4	ENSG00000275581.4	0	0	0	0	0	0	0	0	0	0	0
ENST00000614528.3	ENSG00000222004.8	0	0	0	0	0	0	0	0	0	0	0
ENST00000614529.1	ENSG00000277055.1	0	0	0	0	0	0	0	0	0	0	0
ENST00000614530.1	ENSG00000274994.1	0	0	0	0	0	0	0	0	0	0	0
ENST00000614531.1	ENSG00000163946.14	4.56522	1e-05	24.9815	8.31563	0	0	0	1e-05	0	0	0
ENST00000614532.1	ENSG00000274256.1	0	0	0	0	0	0	0	0	0	0	0
ENST00000614533.3	ENSG00000232624.9	0	0	0	0	0	0	0	0	0	0	0
ENST00000614534.1	ENSG00000178965.14	0	0	0	0	0	0	0	0	0	0	0
ENST00000614535.1	ENSG00000273937.1	0	0	0	0	0	0	0	0	0	0	0
ENST00000614536.1	ENSG00000274968.1	0	0	0	0	0	0	0	0	0	0	0
ENST00000614537.4	ENSG00000273784.6	0	7.19281	0	1	0	2	0	1	4	0	0
ENST00000614538.1	ENSG00000198054.13	1.0685	2.01235	0	0	0	0	0	0	0	0	0
ENST00000614539.1	ENSG00000276115.1	0	8	7	5	0	0	3	13	0	0	0
ENST00000614540.4	ENSG00000241288.9	0	0	0	0	0	0	0	0	0	0	0
ENST00000614542.4	ENSG00000277600.4	0	0	0	0	0	0	0	0	0	0	0
ENST00000614543.1	ENSG00000278734.1	0	0	0	0	0	0	0	0	0	0	0
ENST00000614546.4	ENSG00000277816.5	0	0	0	0	0	0	0	0	0	0	0
ENST00000614548.1	ENSG00000276128.3	0	0	0	0	0	0	0	0	0	0	0
ENST00000614549.4	ENSG00000084070.12	0	0	1e-05	0	1e-05	0	0	0	1e-05	1e-05	0
ENST00000614551.1	ENSG00000162836.12	0	0	0	0	0	0	0	0	0	0	0
ENST00000614554.4	ENSG00000290471.1	0	0	0	0	0	0	0	0	0	0	0
ENST00000614555.4	ENSG00000278565.4	0	0	0	0	0	0	0	0	0	0	0
ENST00000614556.5	ENSG00000136485.16	337.471	837.758	297.859	587.139	534.702	205.479	386.909	126.655	543.454	440.213	373.178
ENST00000614557.1	ENSG00000275163.1	0	0	0	0	0	0	0	0	0	0	0
ENST00000614558.3	ENSG00000165175.17	0	0	0	0	0	0	0	0	0	0	0
ENST00000614561.1	ENSG00000275550.1	60	83	0	29	23	48	12	67	48	75	17
ENST00000614562.1	ENSG00000257433.9	0	0	0	0	0	0	0	0	0	0	0
ENST00000614563.4	ENSG00000277848.4	0	0	0	0	0	0	0	0	0	0	0
ENST00000614564.1	ENSG00000278805.1	0	0	0	0	0	0	0	0	0	0	0
ENST00000614565.5	ENSG00000179242.16	0	0	0	1	0	1	0	0	0	0	0
ENST00000614568.1	ENSG00000276196.1	0	0	0	0	0	0	0	0	0	0	0
ENST00000614570.4	ENSG00000277134.5	0	0	0	0	0	0	0	0	0	0	0
ENST00000614571.2	ENSG00000291003.2	0	2.10497	5	1.59146	0.40568	4	2.06488	0	6	1.34468	1
ENST00000614572.4	ENSG00000277607.4	0	0	0	0	0	0	0	0	0	0	0
ENST00000614573.4	ENSG00000276709.4	0	0	0	0	0	0	0	0	0	0	0
ENST00000614574.4	ENSG00000241852.11	66.1969	55.5324	9.02662	77.3361	41.8958	74.7117	36.8652	33.6084	63.9046	22.2185	26.9784
ENST00000614575.4	ENSG00000273594.4	0	0	0	0	0	0	0	0	0	0	0
ENST00000614577.4	ENSG00000273777.6	0	0	0	0	0	0.2	0	0	0	0	0
ENST00000614579.1	ENSG00000277740.1	0	0	0	0	0	0	0	0	0	0	0
ENST00000614581.1	ENSG00000293024.2	0	1	0	0	0	0	1	0	0	0	0
ENST00000614582.1	ENSG00000221826.10	0	0	0	0	0	0	0	0	0	0	0
ENST00000614583.1	ENSG00000272391.6	243.417	637.675	541.313	542.046	548.94	637.773	159.165	597.535	139.251	108.051	384.003
ENST00000614584.1	ENSG00000277017.1	0	0	0	0	0	0	0	0	0	0	0
ENST00000614585.4	ENSG00000107864.15	0	0	0	3.33333	0	0.90459	0	0	1.61986	0	0
ENST00000614586.3	ENSG00000276975.4	0	3	0	0	2	4	0	0	0	1	0
ENST00000614587.1	ENSG00000232308.4	0	0	0	0	0	0	0	0	0	0	0
ENST00000614588.1	ENSG00000205903.7	0	0	0	0	0	0	0	0	0	0	0
ENST00000614589.1	ENSG00000275151.1	0	0	0	0	0	0	0	0	0	0	0
ENST00000614590.1	ENSG00000276427.1	0	0	0	0	0	0	0	0	0	0	0
ENST00000614591.1	ENSG00000275918.4	0	0	0	0	0	0	0	0	0	0	0
ENST00000614592.4	ENSG00000277053.5	1	0	0	0	0	1	0	1	0	0	0
ENST00000614593.1	ENSG00000278790.1	0	0	0	0	0	1	0	0	0	0	0
ENST00000614595.2	ENSG00000102125.17	0	0	0	0	0	0	0	0	0	0	0
ENST00000614596.2	ENSG00000276095.3	0	0	0	0	0	1.5	0	0	0	0	0
ENST00000614598.1	ENSG00000274941.4	0	0	0	0	0	0	0	0	0	0	0
ENST00000614599.1	ENSG00000274193.4	0	0	0	0	0	0	0	0	0	0	0
ENST00000614600.4	ENSG00000006125.18	9.09094	12.9357	3.03062	6.01675	5.0247	21.2593	0	2.00667	5.04144	4.05392	0
ENST00000614601.1	ENSG00000278171.1	0	0	0	0	0	0	0	0	0	0	0
ENST00000614602.2	ENSG00000233237.10	0	0	0	0	0	0	0	0	0	0	0
ENST00000614603.1	ENSG00000277138.1	0	0	0	0	0	0	0	0	0	0	0
ENST00000614604.4	ENSG00000276760.4	0	0	0	0	0	0	0	0	0	0	0
ENST00000614606.4	ENSG00000227733.13	0	0	0	0	0	0	0	0	0	0	0
ENST00000614607.1	ENSG00000276179.1	0	0	0	0	0	0	0	0	0	0	0
ENST00000614608.1	ENSG00000276422.3	0	0	0	0	0	0	0	0	0	0	0
ENST00000614609.1	ENSG00000276503.1	0	0	0	0	0	0	0	0	0	0	0
ENST00000614610.2	ENSG00000273772.4	0	0	0	0	0	0	0	0	0	0	0
ENST00000614612.1	ENSG00000274204.1	0	0	0	0	0	0	0	0	1	0	0
ENST00000614613.1	ENSG00000275326.4	0	0	0	0	0	0	0	0	0	0	0
ENST00000614614.4	ENSG00000292986.2	0	0	0	0	0	0	0	0	0	0	0
ENST00000614615.2	ENSG00000231728.5	1	8	0	2.6674	0	3	0	13	0	0	8.03373
ENST00000614616.5	ENSG00000153922.12	58.4033	146.02	47.3351	54.3905	55.2032	193.966	48.6885	123.409	126.907	112.663	54.2251
ENST00000614617.4	ENSG00000274671.4	0	0	0	0	0	0	0	0	0	0	0
ENST00000614618.1	ENSG00000278698.2	0	0	0	0	0	0	0	0	0	0	0
ENST00000614619.4	ENSG00000277076.4	0	0	0	0	0	0	0	0	0	0	0
ENST00000614622.2	ENSG00000275583.5	0	0	0	0	0	0	0	0	0	0	0
ENST00000614623.5	ENSG00000278259.5	533.148	539.795	273.503	512.019	335.749	790.78	328.481	526.364	520.651	476.298	468.581
ENST00000614624.4	ENSG00000178982.10	210.668	301.929	144.484	221.93	185.318	228.408	180.105	209.72	251.849	186.44	208.395
ENST00000614625.1	ENSG00000263310.5	0	0	0	0	0	0	0	0	0	0	0
ENST00000614626.3	ENSG00000291114.2	0	0	0	0	0	0	0	0	0	0	0
ENST00000614627.4	ENSG00000152795.18	66.7063	169.475	67.0352	196.959	99.8237	170.396	70.9882	39.6151	138.608	108.782	21.5061
ENST00000614628.5	ENSG00000102221.14	19.75	60.6667	0	17.5	37	26	17	69.5959	41.5	50.9816	22.5
ENST00000614629.1	ENSG00000275248.1	0	9	2	0	0	10	0	0	0	0	0
ENST00000614630.4	ENSG00000278767.4	0	0	0	0	0	0	0	0	0	0	0
ENST00000614631.4	ENSG00000205307.12	0	0	0	0	0	0	0	0	0	0	0
ENST00000614632.1	ENSG00000274110.4	0	0	0	0	0	0	0	0	0	0	0
ENST00000614633.2	ENSG00000277763.2	0	0	0	5	0	0	0	0	1	0	0
ENST00000614636.4	ENSG00000276163.4	0	0	0	0	0	0	0	0	0	0	0
ENST00000614637.1	ENSG00000273950.1	0	0	0	3	0	8	0	0	0	0	0
ENST00000614638.4	ENSG00000273916.4	0	0	0	0	0	0	0	0	0	0	0
ENST00000614639.1	ENSG00000275731.1	0	0	0	0	0	0	0	0	0	0	0
ENST00000614640.4	ENSG00000174099.12	2.44979	0	0	0	2.51399	0	0	0	0	0	0
ENST00000614641.4	ENSG00000122735.16	0	0	0	0	0	3	0.5	0	0	3	0.25
ENST00000614642.1	ENSG00000276519.1	0	0	0	0	0	0	0	0	0	0	0
ENST00000614643.4	ENSG00000198715.13	14.8057	0	2e-05	1.90496	2e-05	0	66.2985	6e-05	0	5e-05	0
ENST00000614644.1	ENSG00000174514.13	0	0	0	0	0	0	0	0	0	0	0
ENST00000614645.1	ENSG00000273991.4	0	0	0	0	0	0	0	0	0	0	0
ENST00000614646.5	ENSG00000140022.14	2.54048	1.33749	0	0	0	0.82171	5.59956	0	2.60139	1.56775	0.54308
ENST00000614647.1	ENSG00000274156.1	0	0	0	0	0	0	0	0	0	0	0
ENST00000614648.1	ENSG00000165949.13	37.4809	2.65486	0	4.9214	28.5735	35.3615	0	43.9531	125.667	0	19.5882
ENST00000614649.4	ENSG00000274176.4	0	0	0	0	0	0	0	0	0	0	0
ENST00000614650.5	ENSG00000273661.6	0	0	0	0	0	0	0	0	0	0	0
ENST00000614651.1	ENSG00000274134.1	0	0	0	0	0	0	0	0	0	0	0
ENST00000614652.1	ENSG00000277662.1	8	0	2	0	0	0	0	0	0	0	0
ENST00000614653.1	ENSG00000277750.1	0	0	0	0	0	0	0	0	0	0	0
ENST00000614654.2	ENSG00000185453.13	111	304	155	120	58	135	126	150	162	172	143
ENST00000614655.1	ENSG00000277789.4	0	0	0	0	0	0	0	0	0	0	0
ENST00000614659.1	ENSG00000101298.15	45.1255	96.359	45.4505	54	25.4211	36.5361	14.0025	51.9213	58.487	54.6767	28.879
ENST00000614660.1	ENSG00000273654.2	0	0	0	0	0	0	0	0	0	0	0
ENST00000614661.1	ENSG00000276064.1	0	0	0	0	0	0	0	0	0	0	0
ENST00000614662.4	ENSG00000276065.4	0	0	0	0	0	0	0	0	0	0	0
ENST00000614663.5	ENSG00000274372.6	0	0	0	0	0	0	0	0	0	0	0
ENST00000614664.1	ENSG00000229582.4	0	2	0.33333	0	0	0	3	0.5	0	2.5	0
ENST00000614665.3	ENSG00000274332.3	0	0	0	0	0	0	0	0	0	0	0
ENST00000614666.3	ENSG00000273984.4	0	0	0	0	0	0	0	0	0	0	0
ENST00000614667.1	ENSG00000277913.1	0	0	0	0	0	0	0	0	0	0	0
ENST00000614670.1	ENSG00000101413.12	0	1	0	0	4	3	0	0	7	0	0
ENST00000614672.2	ENSG00000274442.2	0	0	0	0	0	0	0	0	0	0	0
ENST00000614673.1	ENSG00000230685.6	0	0	0	0	0	0	0	0	0	0	0
ENST00000614675.4	ENSG00000074317.11	0	0	0	0	0	0	0	0	0	0	0
ENST00000614677.1	ENSG00000160401.15	0.53711	8.33333	0	11.8179	0	0	0	0	0	0	0
ENST00000614678.1	ENSG00000085719.13	142.336	131.602	65.5038	97.2043	0	0.87473	0	186.359	2.09101	112.132	88.3596
ENST00000614680.4	ENSG00000273575.4	0	0	0	0	0	0	0	0	0	0	0
ENST00000614682.1	ENSG00000277139.1	0	0	0	0	0	0	0	0	0	0	0
ENST00000614683.1	ENSG00000278098.1	0	0	0	0	0	0	0	0	0	0	0
ENST00000614685.1	ENSG00000274113.4	0	0	0	0	0	0	0	0	0	0	0
ENST00000614686.1	ENSG00000158571.11	0	0	0	0	0	0	0	0	0	0	0
ENST00000614687.1	ENSG00000262731.3	0	0	0	0	0	0	0	0	0	0	0
ENST00000614689.4	ENSG00000273738.4	0	0	0	0	0	0	0	0	0	0	0
ENST00000614690.1	ENSG00000277460.1	0	0	0	0	0	0	0	0	0	0	0
ENST00000614692.1	ENSG00000274346.1	0	0	0	0	0	0	0	0	0	0	0
ENST00000614693.1	ENSG00000275832.5	0	0	0	0	2	0	0	0	0	0	0
ENST00000614694.4	ENSG00000274110.4	0	0	0	0	0	0	0	0	0	0	0
ENST00000614695.1	ENSG00000274284.1	0	0	0	0	0	0	0	0	0	0	0
ENST00000614697.4	ENSG00000198081.11	63.0583	145.273	0	41.4701	35.6581	9.31561	39.2478	0	23.0751	87.0335	10.9453
ENST00000614698.3	ENSG00000259456.5	0	0	2	0	0	0	2.2021	0	0	0	0
ENST00000614699.4	ENSG00000275730.4	0	0	0	0	0	0	0	0	0	0	0
ENST00000614700.1	ENSG00000273731.1	0	0	0	0	0	0	0	0	0	0	0
ENST00000614702.4	ENSG00000282725.1	0	0	0	0	0	0	0	0	0	0	0
ENST00000614703.4	ENSG00000130340.17	0	0	0	0	0	0	0	0	0	0	0
ENST00000614704.4	ENSG00000275637.4	0	0	0	0	0	0	0	0	0	0	0
ENST00000614705.4	ENSG00000099817.12	0	0	0	0	0	0	0	0	0	2.01942	0
ENST00000614707.1	ENSG00000133275.16	0	0	0	0	0	0	0	0	0	0	0
ENST00000614708.1	ENSG00000149646.12	155.389	293.2	104.457	211.708	83.7921	195.817	124.624	181.764	157.959	227.855	164.832
ENST00000614709.1	ENSG00000278654.1	0	0	0	0	0	0	0	0	0	0	0
ENST00000614711.5	ENSG00000149428.21	8.64686	6e-05	0.02303	0	0	0	0.75546	0	12.3359	5e-05	58.3822
ENST00000614712.4	ENSG00000157851.17	0	0	18.5	0	0	0	0	16.5	21.5	0	0
ENST00000614713.4	ENSG00000143545.10	100.163	105.161	125.142	132.692	71.5911	165.734	61.9252	105.592	126.241	126.046	200.84
ENST00000614715.1	ENSG00000274430.1	0	0	0	0	0	3	0	0	0	0	0
ENST00000614716.1	ENSG00000274271.1	0	0	0	0	0	0	0	0	0	0	0
ENST00000614717.1	ENSG00000277848.4	0	0	0	0	0	0	0	0	0	0	0
ENST00000614719.1	ENSG00000275671.1	0	0	0	0	0	0	0	0	0	0	0
ENST00000614720.4	ENSG00000275545.5	0	0	0	0	0	0	0	0	0	0	0
ENST00000614721.1	ENSG00000005187.12	0	0	4	0	0	0	2	0	0	10	9
ENST00000614722.3	ENSG00000274102.3	0	0	0	0	0	0	0	0	0	0	0
ENST00000614723.1	ENSG00000275470.4	0	0	0	0	0	0	0	0	0	0	0
ENST00000614724.1	ENSG00000275519.1	0	0	0	0	0	0	0	0	0	0	0
ENST00000614725.2	ENSG00000277163.2	0	0	0	0	0	0	0	0	0	0	0
ENST00000614726.2	ENSG00000273024.7	1	0	2	1	1	16	1	0	0	0	0
ENST00000614727.4	ENSG00000276139.4	0	0	0	0	0	0	0	0	0	0	0
ENST00000614728.1	ENSG00000277987.4	0	0	0	0	0	0	0	0	0	0	0
ENST00000614729.1	ENSG00000275856.1	0	0	0	0	0	0	0	0	0	0	0
ENST00000614731.4	ENSG00000196072.12	17.6699	39.6821	29.9312	11.3996	14.5229	13.3412	9.07678	28.0658	15.5258	27.2333	4.70859
ENST00000614732.2	ENSG00000229697.3	0	0	0	0	0	0	0	0	1	0	0
ENST00000614734.4	ENSG00000274672.4	0	0	0	0	0	0	0	0	0	0	0
ENST00000614735.4	ENSG00000227678.8	0	0	0	0	0	0	0	0	0	0	0
ENST00000614737.4	ENSG00000278270.4	0	0	0	0	0	0	0	0	0	0	0
ENST00000614738.1	ENSG00000274654.1	0	0	0	0	0	0	0	0	0	2	0
ENST00000614739.4	ENSG00000152207.8	0	3	0	0.66667	0	1.46416	1	3.66667	8.92957	0	0
ENST00000614741.4	ENSG00000206310.8	0	0	0	0	0	0	0	0	0	0	0
ENST00000614743.1	ENSG00000268324.3	0	0	0	0	0	1	0	0	0	0	0
ENST00000614745.4	ENSG00000273592.4	0	0	0	0	0	0	0	0	0	0	0
ENST00000614747.1	ENSG00000277879.1	17	6	2	0	2	3	9	3	11	10	6
ENST00000614748.1	ENSG00000275130.1	0	0	0	0	0	0	0	0	0	0	0
ENST00000614749.1	ENSG00000274737.1	0	0	0	0	0	0	0	0	0	2	0
ENST00000614750.1	ENSG00000143862.8	0	24.8128	0	12.1667	2.53571	10.2514	25.8571	7.8232	26.0897	11.128	10.5046
ENST00000614751.1	ENSG00000273982.1	0	0	0	0	0	0	0	0	0	0	0
ENST00000614752.1	ENSG00000273579.3	0	0	0	0	0	0	0	0	0	0	0
ENST00000614753.4	ENSG00000276357.4	0	0	0	0	0	0	0	0	0	0	0
ENST00000614754.4	ENSG00000196588.21	0	0	0	0	0	0	0	0	0	0	0
ENST00000614755.1	ENSG00000278340.1	0	0	0	0	0	0	0	0	0	0	0
ENST00000614756.1	ENSG00000277607.4	0	0	0	0	0	0	0	0	0	0	0
ENST00000614757.4	ENSG00000120948.19	52.928	39.0563	13.4479	27.214	37.0045	75.7569	34.433	43.1805	31.2205	13.1833	10.5335
ENST00000614758.1	ENSG00000284570.1	2	0	1	0	0	0	0	0	0	0	0
ENST00000614759.1	ENSG00000276707.1	0	0	0	0	0	0	0	0	0	0	0
ENST00000614760.1	ENSG00000273592.4	0	0	0	0	0	0	0	0	0	0	0
ENST00000614766.5	ENSG00000278619.5	370.731	400.5	74.4545	324.31	133.956	521.352	176.431	159.568	195.639	263	204.615
ENST00000614769.1	ENSG00000275023.5	0	0	0	0	4	0	0	0	0	5	0
ENST00000614771.2	ENSG00000278709.2	19	44	13	40	60	120.836	23	49	88.9167	122	34
ENST00000614773.4	ENSG00000273772.4	0	0	0	0	0	0	0	0	0	0	0
ENST00000614774.1	ENSG00000274574.1	0	0	0	0	0	0	0	0	0	0	0
ENST00000614776.1	ENSG00000176871.9	0	34	9	3	0	3	0	0	1	9	3
ENST00000614777.1	ENSG00000274767.2	0	0	0	0	0	0	0	0	0	0	0
ENST00000614778.4	ENSG00000249915.9	15.7457	46.0966	10.342	17.6855	15.1838	9.0892	0	14.0447	25.613	10.4026	1.14392
ENST00000614780.3	ENSG00000277753.3	0	0	0	0	0	0	0	0	0	0	0
ENST00000614781.1	ENSG00000276980.1	0	0	0	0	0	0	0	0	0	0	0
ENST00000614783.4	ENSG00000206406.9	0	0	0	0	0	0	0	0	0	0	0
ENST00000614784.1	ENSG00000005206.17	0	0	0	0	0	0	0	0	0	0	0
ENST00000614785.5	ENSG00000266338.7	0	0	1.1401	1.24621	0	0	0	0	2.15886	0	0
ENST00000614787.1	ENSG00000277096.1	0	0	0	0	0	0	0	0	0	0	0
ENST00000614788.1	ENSG00000273833.1	0	0	0	0	0	0	0	0	0	0	0
ENST00000614789.4	ENSG00000278540.5	0	3.02359	0	3.09314	0	5.60065	0	0	0	0	9.13644
ENST00000614790.5	ENSG00000273559.5	317.477	641.565	277.964	287.933	330.852	528.73	242.559	316.971	416.483	466	280
ENST00000614791.1	ENSG00000167468.20	0	0	2	0	1	0	0	0	1	0	0
ENST00000614792.4	ENSG00000277554.5	0	0	0	0	0	0	0	0	0	0	0
ENST00000614794.4	ENSG00000005206.17	0	0	0	0	3.22702	2.34557	0	0	0	0	0
ENST00000614795.1	ENSG00000241288.9	0	0	0	0	0	0	0	0	0	0	0
ENST00000614796.1	ENSG00000185122.11	0	0	0	0	0	0	0	1e-05	0	0	0
ENST00000614798.1	ENSG00000173198.6	0	8.5	3	3	0	6	8	35	0	14.6667	4
ENST00000614800.4	ENSG00000130340.17	0	0	0	0	0	0	0	0	0	0	0
ENST00000614802.1	ENSG00000278009.1	0	0	0	0	2	0	0	0	0	0	0
ENST00000614803.1	ENSG00000277478.1	0	0	0	0	0	0	0	0	0	0	0
ENST00000614804.4	ENSG00000276537.4	0	0	0	0	0	0	0	0	0	0	0
ENST00000614807.4	ENSG00000273991.4	0	0	0	0	0	0	0	0	0	0	0
ENST00000614810.1	ENSG00000274515.1	0	0	0	0	0	0	3	0	5	0	0
ENST00000614811.1	ENSG00000284184.1	0	0	0	0	0	0	0	0	0	0	0
ENST00000614813.4	ENSG00000141002.20	6.38127	0	0	0	0	0	2.08793	1.04098	2.12405	4.09123	0
ENST00000614815.1	ENSG00000276488.1	0	0	0	0	0	0	0	0	0	0	0
ENST00000614817.3	ENSG00000273761.5	0	0	0	0	0	0	0	0	0	0	0
ENST00000614819.1	ENSG00000275807.2	44	17	12	22	8	37.5311	5	29	21	16	16
ENST00000614820.1	ENSG00000274319.1	1	5	7	9	3	8	0	3	5	1	2
ENST00000614821.4	ENSG00000278154.4	0	0	0	0	0	0	0	0	0	0	0
ENST00000614823.5	ENSG00000147145.14	8	2	0	1	2	1.2	7.67956	12.6235	14.7315	2	0
ENST00000614825.4	ENSG00000134574.12	0	0	0	0	0	0	0.53552	3e-05	0	5.06287	0.60219
ENST00000614826.4	ENSG00000293616.2	0	0	0	0	0	0	0	0	0	0	0
ENST00000614827.1	ENSG00000278655.1	0	0	0	0	0	0	0	0	0	0	0
ENST00000614828.2	ENSG00000278167.2	0	0	0	0	0	0	0	0	0	0	0
ENST00000614829.1	ENSG00000273515.1	0	0	0	0	0	0	0	0	0	0	0
ENST00000614830.5	ENSG00000048162.22	3716.05	5039.54	3288.63	4170.96	3721.39	5688.95	2796.34	2628.06	4321.09	5756.17	3333.02
ENST00000614832.4	ENSG00000106123.13	0	1.70683	0	0	4.4096	0	1.30883	0	0	1.11052	0
ENST00000614833.4	ENSG00000275498.5	0	0	0	0	0	0	0	0	0	0	0
ENST00000614834.2	ENSG00000276539.4	0	0	0	0	0	0	0	0	0	0	0
ENST00000614836.2	ENSG00000168421.14	0	0	0	0	0	0	0	0	0	0	0
ENST00000614837.1	ENSG00000099624.8	28.3206	56.1838	15.0383	0	0	0	0	0	9.08244	0	0
ENST00000614838.1	ENSG00000275918.4	0	0	0	0	0	0	0	0	0	0	0
ENST00000614839.4	ENSG00000229571.7	0	0	0	0	0	0	0	0	0	0	0
ENST00000614840.1	ENSG00000276569.1	0	0	0	0	0	0	0	0	0	0	0
ENST00000614842.4	ENSG00000275326.4	0	0	0	0	0	0	0	0	0	0	0
ENST00000614846.1	ENSG00000276890.1	0	0	0	0	0	0	0	0	0	0	0
ENST00000614847.1	ENSG00000205089.8	0	0	1.5	0	1	0	0	0	0	0	3
ENST00000614849.4	ENSG00000006534.17	4.57016	0	3.16977	0	0	0	6.68223	1.24441	2.55246	0	0
ENST00000614850.1	ENSG00000262919.8	3.01216	0	0	0	0	0	0	0	5.01832	0	0
ENST00000614851.4	ENSG00000262919.8	0	1.45111	3.31232	0	2.85316	0	0	0	0	0	0
ENST00000614852.1	ENSG00000278746.1	0	0	0	0	0	0	0	0	0	0	0
ENST00000614853.2	ENSG00000248441.10	0	0	0	0	0	0	0	0	0	0	0
ENST00000614856.2	ENSG00000088832.18	0	0	0	9.00747	0	0	0	0	0	3.00526	9.01047
ENST00000614857.5	ENSG00000118785.15	1.4731	0	0	0	0	0	0	0	0	0	0
ENST00000614858.4	ENSG00000277273.5	0	0	0	0	0	0	0	0	0	0	0
ENST00000614859.5	ENSG00000157330.10	0	0	0	0	0	0	0	0	0	0	0
ENST00000614860.1	ENSG00000132952.12	0	0	14.9751	0	0	11.9244	0	0	5.67792	0	0
ENST00000614861.1	ENSG00000277213.1	0	0	0	0	0	0	0	0	0	0	0
ENST00000614862.5	ENSG00000205683.12	0	2.25	0	0.5	0.25	7.1935	0.25	0	0	0	0
ENST00000614863.1	ENSG00000278034.1	0	0	0	0	0	0	0	0	0	0	0
ENST00000614865.1	ENSG00000110888.19	0	2	5.27265	1	0	6	1.0153	0	0	0	0
ENST00000614866.1	ENSG00000275340.2	0	0	0	0	0	0	0	0	0	0	0
ENST00000614867.2	ENSG00000172270.22	5.31612	1.24359	14.3827	1.229	8.41525	7.30563	5.01552	1.27638	6.58026	2.5471	1.30162
ENST00000614868.2	ENSG00000276761.2	0	0	0	0	0	0	0	0	0	0	0
ENST00000614872.4	ENSG00000142875.21	212.22	314.185	31.9513	122.232	111.788	201.728	46.7118	219.608	44.0382	33.8998	0
ENST00000614873.1	ENSG00000277410.1	0	0	0	0	0	0	0	0	0	0	0
ENST00000614874.2	ENSG00000111276.12	48.0488	45.7368	14.4094	31.8472	16.4854	60.2821	48.6472	51.7122	39.6167	35.8874	44.8925
ENST00000614875.1	ENSG00000276684.4	0	0	0	0	0	0	0	0	0	0	0
ENST00000614876.1	ENSG00000273853.1	0	0	4	0	0	0	0	0	0	0	0
ENST00000614877.1	ENSG00000274788.5	0	0	0	0	0	0	0	0	0	0	0
ENST00000614878.4	ENSG00000198720.13	1.0878	25.2113	0	0	0	9.6974	0.90104	0	10.5	0	0
ENST00000614879.1	ENSG00000277071.4	0	0	0	0	0	0	0	0	0	0	0
ENST00000614880.1	ENSG00000276053.4	0	0	0	0	0	0	0	0	0	0	0
ENST00000614881.4	ENSG00000277273.5	0	0	0	0	0	0	0	0	0	0	0
ENST00000614882.2	ENSG00000275779.4	0	0	0	0	0	0	0	0	0	0	0
ENST00000614883.4	ENSG00000277015.4	0	0	0	0	0	0	0	0	0	0	0
ENST00000614884.1	ENSG00000134574.12	0	31.4112	8.2128	8.00806	0	1e-05	1e-05	0	1e-05	0	9.75866
ENST00000614885.1	ENSG00000276518.1	0	0	0	0	0	0	0	0	0	0	0
ENST00000614886.4	ENSG00000010318.22	0.4779	0	0	0	0	8.7876	0	0	0.16994	0	0
ENST00000614887.4	ENSG00000267041.6	0	0	0	8	4	0	4.25	5.5	0	0	0
ENST00000614889.1	ENSG00000274566.4	0	0	0	0	0	0	0	0	0	0	0
ENST00000614890.4	ENSG00000130731.16	146.458	120.496	75.7473	122.713	85.9729	161.885	101.661	130.356	72.8985	112.638	141.003
ENST00000614891.5	ENSG00000147676.14	0	68.9655	13	27.3333	7.5	22	9.26316	9.27273	30	11.2	9.5
ENST00000614892.1	ENSG00000276696.1	0	0	0	0	0	0	0	0	0	0	0
ENST00000614893.4	ENSG00000273738.4	0	0	0	0	0	0	0	0	0	0	0
ENST00000614894.4	ENSG00000229665.8	0.5	1	0	0	0	0	0	0	0	0	0.5
ENST00000614896.4	ENSG00000249669.13	0	0	0.5	0	0	0	0	0	0	0	0
ENST00000614898.1	ENSG00000278377.1	0	0	0	0	0	0	0	0	0	0	0
ENST00000614899.4	ENSG00000165630.15	0	0	0	0	0	0	0	0	0	0	0
ENST00000614900.3	ENSG00000277631.8	0	0	0	0	0	0	0	0	0	0	0
ENST00000614902.1	ENSG00000276074.1	0	0	0	0	0	0	0	0	0	0	0
ENST00000614903.1	ENSG00000167674.15	0	0	0	3	0	0	0	0	0	0	1
ENST00000614905.1	ENSG00000278487.1	0	4	1	0	1	1	0	5	1	2	1
ENST00000614906.1	ENSG00000275419.1	0	0	0	0	0	0	0	0	0	0	0
ENST00000614907.3	ENSG00000273540.5	0	0.5	0	0	0	3	0	0	0	0	0
ENST00000614908.5	ENSG00000107929.16	0	0	0	0	0	0	0	0	3.99999	0	0
ENST00000614911.3	ENSG00000274750.3	0	0	0	0	0	0	0	0	0	0	0
ENST00000614914.1	ENSG00000276729.1	0	0	0	0	0	0	0	0	0	0	0
ENST00000614915.1	ENSG00000274820.1	0	0	0	0	0	0	0	0	0	0	0
ENST00000614916.1	ENSG00000277411.1	0	0	0	0	0	0	0	0	0	0	0
ENST00000614917.4	ENSG00000275970.4	0	0	0	0	0	0	0	0	0	0	0
ENST00000614918.4	ENSG00000214575.10	24	28.1492	15.5157	10.8623	24.1331	19.342	19.5546	19.7625	37.2499	39.5353	76.6084
ENST00000614919.1	ENSG00000276530.1	0	0	0	0	0	6	0	0	0	0	0
ENST00000614920.1	ENSG00000242114.6	0	0	0	0	0	0	0	0	0	0	0
ENST00000614922.3	ENSG00000278173.4	0	0	0	0	0	0	0	0	0	0	0
ENST00000614923.2	ENSG00000159450.13	20	33	20	12	9	20	15	22.1053	30	28	14
ENST00000614924.5	ENSG00000273777.6	0	0	0	0	0	0.2	0	0	0	0	0
ENST00000614926.1	ENSG00000136048.14	0	0	2	0	2.67285	0	0	0	0	0	0
ENST00000614927.1	ENSG00000254206.6	0	0	0	0	0	0	0	0	0	0	0
ENST00000614929.4	ENSG00000124104.19	0	0	0	0	0	0	0	0	0	0	0
ENST00000614931.1	ENSG00000184226.15	0	0	0.82433	0	0	1.13986	0	0	0	0	0
ENST00000614932.1	ENSG00000166887.16	32.9401	16.3358	3.56755	73.3889	8.67462	9.5722	97.5303	7.51976	16.2607	0	2.58405
ENST00000614933.1	ENSG00000293075.2	0	0	0	0	0	0	0	0	0	0	0
ENST00000614934.1	ENSG00000277840.1	0	0	9	0	0	0	0	4	0	0	0
ENST00000614935.1	ENSG00000278412.1	0	0	0	0	0	0	0	0	0	0	0
ENST00000614936.1	ENSG00000277350.3	0	0	0	0	0	0	0	0	0	0	0
ENST00000614937.4	ENSG00000278154.4	0	0	0	0	0	0	0	0	0	0	0
ENST00000614939.4	ENSG00000134779.15	79.4943	97.9264	36.0181	159.064	107.557	143.741	83.8174	81.1651	136.469	225.699	145.658
ENST00000614941.4	ENSG00000275066.5	2.38067	12.3351	3.12598	5.26751	4.28495	8.16431	16.4315	8.10696	1.43941	3.91432	0
ENST00000614942.4	ENSG00000101246.20	2.86931	7.15462	6.03367	13.691	13.7538	20.0454	4.12339	19.1649	0	19.2495	2e-05
ENST00000614943.4	ENSG00000259803.8	0	0	0	0	0	0	0	0	0	0	0
ENST00000614944.4	ENSG00000160695.16	31.5354	38.387	10.4964	0	2.11765	12.1102	9.71995	23.1149	1.80566	24.4305	34.015
ENST00000614945.1	ENSG00000278115.1	0	0	0	0	0	0	0	0	0	0	0
ENST00000614946.1	ENSG00000274110.4	0	0	0	0	0	0	0	0	0	0	0
ENST00000614947.1	ENSG00000277635.1	0	0	0	0	0	0	0	0	0	0	0
ENST00000614948.4	ENSG00000278622.4	0	0	0	0	0	0	0	0	0	0	0
ENST00000614949.4	ENSG00000015475.19	15.5579	37.1144	10.7194	24.3323	9.20205	58.7606	18.9013	1.30625	8.41458	32.5143	30.9131
ENST00000614950.4	ENSG00000196295.14	0	0	0	0	0	0	0	0	0	0	0
ENST00000614952.1	ENSG00000284117.1	0	0	0	0	0	0	0	0	0	0	0
ENST00000614953.5	ENSG00000234456.11	0	0	0	0	0	0	0	0	1.75628	0	0
ENST00000614954.4	ENSG00000276858.4	0	0	0	0	0	0	0	0	0	0	0
ENST00000614955.4	ENSG00000276194.4	0	0	0	0	0	0	0	0	0	0	0
ENST00000614956.1	ENSG00000273954.1	0	0	0	0	0	0	0	0	0	0	0
ENST00000614957.2	ENSG00000278326.4	0	0	0	0	0	0	0	0	0	0	0
ENST00000614959.1	ENSG00000277797.1	0	0	0	0	0	0	0	0	0	0	0
ENST00000614960.4	ENSG00000118193.12	94.6969	166.454	55.59	205.902	173.696	211.644	116.988	217.195	127.19	152	74.8579
ENST00000614961.1	ENSG00000275108.1	0	0	0	0	0	0	0	0	0	0	0
ENST00000614962.1	ENSG00000274587.5	0	0	0	0	0	0	0	0	0	0	0
ENST00000614963.1	ENSG00000284114.1	0	0	0	0	0	0	0	0	0	0	0
ENST00000614965.4	ENSG00000277751.4	0	0	0	0	0	0	0	0	0	0	0
ENST00000614966.1	ENSG00000274667.1	0	10	0	4	0	0	0	6	4	0	5
ENST00000614969.1	ENSG00000276422.3	0	0	0	0	0	0	0	0	0	0	0
ENST00000614971.4	ENSG00000198862.14	68	126	55.9921	83.8537	78.3333	94	66.6582	105.296	192.5	117.388	64.3333
ENST00000614972.4	ENSG00000251209.12	0	0	0	0	0	0	0	0	0	0	0
ENST00000614973.1	ENSG00000275041.1	0	0	0	0	0	0	0	0	0	0	0
ENST00000614974.4	ENSG00000228875.8	0	0	0	0	0	0	0	0	0	0	0
ENST00000614975.1	ENSG00000274380.1	0	0	0	0	0	0	0	0	0	0	0
ENST00000614976.4	ENSG00000277442.4	0	0	0	0	0	0	0	0	0	0	0
ENST00000614977.4	ENSG00000214575.10	0	0	0	2	0	0	0	0	0	0	0
ENST00000614978.4	ENSG00000290944.1	0	0	0	0	0	0	0	0	0	0	0
ENST00000614979.1	ENSG00000143195.13	0	0	0	0	0	0	0	0	0	0	0
ENST00000614981.1	ENSG00000277003.1	0	0	0	0	0	0	0	0	0	0	0
ENST00000614982.1	ENSG00000206394.8	0	0	0	0	0	0	0	0	0	0	0
ENST00000614983.1	ENSG00000277170.1	0	0	0	0	3.49956	0.71674	1.45256	0	3.94256	4.18532	10.9263
ENST00000614984.1	ENSG00000278712.4	0	0	0	0	0	0	0	0	0	0	0
ENST00000614986.4	ENSG00000263001.8	191.076	436.36	123.294	208.249	210.417	298.738	187.114	174.393	264.401	294.005	189.086
ENST00000614987.5	ENSG00000100784.12	25	86	40	45	51	85.8236	35.9411	135	50.4813	28.1903	30
ENST00000614988.1	ENSG00000278333.1	0	0	0	0	0	0	0	0	0	0	0
ENST00000614989.3	ENSG00000254519.6	0	0	0	0	0	0	0	0	0	0	0
ENST00000614990.4	ENSG00000227617.10	0	0	0	0	0	0	0	0	0	0	0
ENST00000614991.4	ENSG00000165630.15	0	0	0	0	0	0	0	12	0	1.3631	1
ENST00000614993.1	ENSG00000274606.1	0	0	0	0	0	0	0	0	0	0	0
ENST00000614994.5	ENSG00000267508.6	20.2401	40.9062	12.8571	15	14	33	8	18	24.5979	54	23
ENST00000614995.3	ENSG00000226892.6	0	0	0	0	0	0	0	0	0	0	0
ENST00000614997.1	ENSG00000275263.1	0	0	2	0	0	19	0	0	0	0	5
ENST00000614998.4	ENSG00000049246.15	0	0	3	0	4	0	12	0	0	0	0
ENST00000614999.4	ENSG00000270629.7	198.601	374.895	111.104	1e-05	87.5	140.996	53.3942	214.105	171.864	127.888	76.3121
ENST00000615000.4	ENSG00000278605.4	0	0	0	0	0	0	0	0	0	0	0
ENST00000615002.4	ENSG00000120156.22	0	0	0	0	0	0	0	2.18182	4.5842	0	4
ENST00000615003.4	ENSG00000159496.15	0	0	0	0	0	0	0	0	0	0	0
ENST00000615004.3	ENSG00000277134.5	0	0	0	0	0	0	0	0	0	0	0
ENST00000615005.1	ENSG00000278673.1	0	0	0	0	0	0	0	0	0	0	0
ENST00000615007.4	ENSG00000284505.1	2	4	6	9	3	3	8	16	8	4	27
ENST00000615008.4	ENSG00000089063.16	0	0	0	0	0	0	0	0	0	0	0
ENST00000615009.3	ENSG00000276068.4	0	0	0	0	0	0	0	0	0	0	0
ENST00000615010.4	ENSG00000275918.4	0	0	0	0	0	0	0	0	0	0	0
ENST00000615011.1	ENSG00000276467.1	0	0	0	0	0	0	0	0	0	0	0
ENST00000615012.1	ENSG00000203804.5	11	0	0	0	3	0	1	5	0	0	1
ENST00000615013.4	ENSG00000274646.4	0	0	0	0	0	0	0	0	0	0	0
ENST00000615016.1	ENSG00000275468.1	1	0	3	0	0	0	0	1	2	9	3
ENST00000615017.4	ENSG00000235831.9	1.2987	0	0	0	0	0	0	0	0	0	0
ENST00000615018.4	ENSG00000277868.4	0	0	0	0	0	0	0	0	0	0	0
ENST00000615020.1	ENSG00000203334.5	0	0	0	0	0	0	0	0	0	0	0
ENST00000615021.4	ENSG00000105388.17	0	0	0	0	0	0	0	0	0	0	0
ENST00000615022.1	ENSG00000274800.1	0	0	0	0	0	0	0	0	0	0	0
ENST00000615023.4	ENSG00000277060.4	0	0	0	0	0	0	0	0	0	0	0
ENST00000615024.4	ENSG00000278023.7	0	0	0	0	0	9.4303	0	0	0	0	0
ENST00000615025.6	ENSG00000079308.21	0	0	0	0	0	0	0	0	0	0	0
ENST00000615027.4	ENSG00000276734.4	0	0	0	0	0	0	0	0	0	0	0
ENST00000615029.1	ENSG00000276487.3	0	0	0	0	0	0	0	0	0	0	0
ENST00000615030.2	ENSG00000274616.4	0	0	0	0	0	0	0	0	0	0	0
ENST00000615034.1	ENSG00000277114.4	0	0	0	0	0	0	0	0	0	0	0
ENST00000615035.3	ENSG00000230301.6	0	0	0	0	0	0	0	0	0	0	0
ENST00000615036.2	ENSG00000273775.5	0	0	0	0	0	0	0	0	0	0	0
ENST00000615037.1	ENSG00000273986.1	0	0	0	0	0	0	0	0	0	0	0
ENST00000615038.1	ENSG00000274616.4	0	0	0	0	0	0	0	0	0	0	0
ENST00000615039.1	ENSG00000278347.1	0	0	0	0	0	0	0	0	0	0	0
ENST00000615040.4	ENSG00000276858.4	0	0	0	0	0	0	0	0	0	0	0
ENST00000615042.1	ENSG00000139405.16	0	0	0	0	4	2	3	0	0	5	0
ENST00000615043.1	ENSG00000150275.20	0	0	0	0	0	0	0	0	0	0	0
ENST00000615044.1	ENSG00000205086.8	0	0	0	0	0	0	0	0	0	0	0
ENST00000615045.1	ENSG00000276651.1	0	0	0	0	0	0	0	1	1	0	5
ENST00000615048.1	ENSG00000273966.1	0	0	0	0	0	0	0	0	0	0	0
ENST00000615049.4	ENSG00000273608.4	0	0	0	0	0	0	0	0	0	0	0
ENST00000615050.2	ENSG00000274736.5	0	0	0	0	0	0	0	0	0	0	0
ENST00000615051.1	ENSG00000277247.1	0	0	0	0	0	0	0	0	0	0	0
ENST00000615052.5	ENSG00000152242.11	104.884	241.319	74.962	166.303	107.814	113.891	117.944	273.672	154.754	135.753	87.997
ENST00000615055.1	ENSG00000284029.1	1	0	0	0	0	2	0	1	0	1	1
ENST00000615056.1	ENSG00000276500.1	0	0	0	0	0	0	0	0	2	0	0
ENST00000615057.1	ENSG00000273715.5	0	0	0	0	0	0	0	0	0	0	0
ENST00000615058.1	ENSG00000276034.1	0	0	0	0	0	0	0	0	0	0	0
ENST00000615060.5	ENSG00000156508.19	5.02658	8.37083	7.96338	12.8389	21.0863	29.0701	11.1933	11.2507	23.0992	9.81299	8.96499
ENST00000615061.4	ENSG00000196873.16	0	0	0	0	0	0	0	0	0	0	0
ENST00000615062.2	ENSG00000276536.4	0	0	0	0	0	0	0	0	0	0	0
ENST00000615063.2	ENSG00000269502.6	0	0	0	0	0	0	0	0	0	0	0
ENST00000615064.4	ENSG00000277807.5	0	0	0	0	0	0	0	0	0	0	0
ENST00000615067.4	ENSG00000273594.4	0	0	0	0	0	0	0	0	0	0	0
ENST00000615068.1	ENSG00000277543.1	0	0	0	0	0	0	0	0	0	0	0
ENST00000615071.1	ENSG00000176731.12	2e-05	100.451	0	0	0	0.00015	2.00273	18.4545	0	5e-05	1.62493
ENST00000615072.1	ENSG00000277001.1	0	0	0	0	0	0	0	0	0	0	0
ENST00000615073.4	ENSG00000161091.15	49.2658	84.5506	73.7385	33.4956	34.7736	47.3297	14	40	35.3182	14.8378	53.0498
ENST00000615074.4	ENSG00000275736.4	0	0	0	0	0	0	0	0	0	0	0
ENST00000615075.1	ENSG00000274930.1	0	0	0	0	0	0	0	0	0	0	0
ENST00000615076.1	ENSG00000276454.1	0	0	0	1	0	0	0	0	0	0	0
ENST00000615078.3	ENSG00000277597.3	43	51	40	43	20	30	22	28	35	50	21
ENST00000615079.1	ENSG00000278605.4	0	0	0	0	0	0	0	0	0	0	0
ENST00000615081.1	ENSG00000278617.1	0	0	0	0	0	0	0	0	0	0	0
ENST00000615082.1	ENSG00000273546.1	0	0	0	0	0	0	0	0	0	0	0
ENST00000615084.4	ENSG00000132436.13	109.086	149.774	68.4372	131.38	67.4936	108.796	59.9586	196.562	136.529	104.677	36.6036
ENST00000615085.3	ENSG00000230461.11	0	0	0	0	0	0	0	0	0	0	0
ENST00000615087.1	ENSG00000278236.1	0	0	0	0	0	0	0	0	0	0	0
ENST00000615088.1	ENSG00000276638.1	0	0	0	0	0	0	0	0	0	0	0
ENST00000615089.1	ENSG00000275273.1	0	0	0	0	0	0	0	0	0	0	0
ENST00000615090.4	ENSG00000276187.4	0	0	0	0	0	0	0	0	0	0	0
ENST00000615091.4	ENSG00000275658.5	0	0	0	0	0	0	0	0	0	0	0
ENST00000615092.4	ENSG00000268350.8	0	0.64264	0	1.46513	0	6.22431	0.87973	0	0	0.29122	0
ENST00000615093.1	ENSG00000172780.17	0	0	0	0	0	0	0	0	0	0	0
ENST00000615094.1	ENSG00000276504.4	0	0	0	0	0	0	0	0	0	0	0
ENST00000615095.2	ENSG00000260469.4	0	0	0	0	0	0	0	0	0	0	0
ENST00000615098.4	ENSG00000276051.4	0	0	0	0	0	0	0	0	0	0	0
ENST00000615099.1	ENSG00000278040.1	0	0	0	0	0	0	0	0	0	0	0
ENST00000615100.1	ENSG00000274834.1	0	0	0	0	0	0	0	0	0	0	0
ENST00000615101.1	ENSG00000276152.1	0	0	0	0	0	0	0	0	0	0	0
ENST00000615103.4	ENSG00000276838.4	0	0	0	0	0	0	0	0	0	0	0
ENST00000615104.1	ENSG00000274664.1	0	0	0	0	0	0	0	0	0	0	0
ENST00000615106.1	ENSG00000276396.1	0	0	0	0	0	0	0	0	0	0	0
ENST00000615107.6	ENSG00000110934.13	79.9328	117.808	37	63	39.7679	97.9562	83	44	71	143	19
ENST00000615108.1	ENSG00000276416.3	0	0	0	0	0	0	0	0	0	0	0
ENST00000615109.1	ENSG00000276985.4	0	0	0	0	0	0	0	0	0	0	0
ENST00000615110.4	ENSG00000274580.4	0	0	0	0	0	0	0	0	0	0	0
ENST00000615111.4	ENSG00000112964.14	8.66943	13.75	2.875	0	2.25	0	5.625	6.75	3.5	0	0.7
ENST00000615113.1	ENSG00000163930.10	0	0	0	0	0	0	0	0	0	0	1
ENST00000615114.2	ENSG00000276726.4	0	0	0	0	0	0	0	0	0	0	0
ENST00000615116.1	ENSG00000171222.11	22.2488	1256.91	354.299	132.299	513.023	1026.7	4.64048	1020.31	763.019	40.5917	1356.3
ENST00000615117.1	ENSG00000274186.1	0	0	0	0	0	0	0	0	0	0	0
ENST00000615119.2	ENSG00000278718.3	0	0	0	0	0	0	0	0	0	0	0
ENST00000615122.4	ENSG00000275650.4	0	0	0	0	0	0	0	0	0	0	0
ENST00000615124.1	ENSG00000290368.2	0	0	0	0	0	0	0	0	0	0	0
ENST00000615128.1	ENSG00000274767.2	0	0	0	0	0	0	0	0	0	0	0
ENST00000615129.4	ENSG00000278685.4	0	0	0	0	0	0	0	0	1	0	0
ENST00000615130.1	ENSG00000276312.1	0	0	0	0	0	0	0	0	0	0	0
ENST00000615131.2	ENSG00000275734.2	15	8	1	11	13	13	7	2	2	4	2
ENST00000615132.1	ENSG00000277580.1	0	0	0	0	0	0	0	0	0	0	0
ENST00000615133.2	ENSG00000278505.5	0	0	0	0	0	0	0	0	0	0	0
ENST00000615134.1	ENSG00000278169.1	0	0	0	0	0	0	0	0	0	0	0
ENST00000615135.4	ENSG00000219626.9	0	0	0	0	0	0	0	0	0	0	1.08443
ENST00000615136.4	ENSG00000271447.6	0.66667	0	0	0	1.92854	0	0	0	0	0	0
ENST00000615137.1	ENSG00000215483.13	0	0	0	0	0	0	0	0	0	0	0
ENST00000615138.5	ENSG00000066923.19	0	0.64974	0	0	0	0	0.96927	0	0	0	0
ENST00000615139.4	ENSG00000277850.4	0	0	0	0	0	0	0	0	0	0	0
ENST00000615140.2	ENSG00000277768.3	0	0	0	0	0	0	0	0	0	0	0
ENST00000615141.4	ENSG00000276021.4	0	0	0	0	0	0	0	0	0	0	0
ENST00000615143.1	ENSG00000229524.10	0	0	0	0	0	0	0	0	0	0	0
ENST00000615144.2	ENSG00000274311.4	0	0	0	0	0	0	0	0	0	0	0
ENST00000615146.1	ENSG00000257449.2	0	0	0	0	0	0	0	0	0	2	0
ENST00000615147.4	ENSG00000278656.4	0	0	0	0	0	0	0	0	0	0	0
ENST00000615148.5	ENSG00000141452.11	0	0	3.26649	5.9351	6.58043	12.4919	3.2237	4.68347	2.20622	4.40308	1.03054
ENST00000615149.1	ENSG00000277909.4	0	0	0	0	0	0	0	0	0	0	0
ENST00000615150.1	ENSG00000275776.1	0	0	0	0	0	0	0	0	0	0	0
ENST00000615151.2	ENSG00000275989.3	0	0	0	0	0	0	0	0	0	0	0
ENST00000615152.5	ENSG00000171848.16	0	2.89136	51.3098	0	55.8688	112.935	39.7771	327.541	113.721	102.957	2e-05
ENST00000615155.2	ENSG00000236438.8	0	0	0	0	0	0	0	0	0	0	0
ENST00000615156.1	ENSG00000291003.2	0	0	0	0	0	0	0	0	0	0	0
ENST00000615157.1	ENSG00000278401.1	0	0	0	0	0	0	0	0	0	0	0
ENST00000615158.1	ENSG00000275637.4	0	0	0	0	0	0	0	0	0	0	0
ENST00000615159.1	ENSG00000277444.1	0	0	0	0	0	0	0	0	0	0	0
ENST00000615160.3	ENSG00000276709.4	0	0	0	0	0	0	0	0	0	0	0
ENST00000615161.1	ENSG00000275094.1	0	0	0	0	0	0	0	0	0	0	0
ENST00000615162.1	ENSG00000275033.1	0	0	0	0	0	0	0	0	0	0	0
ENST00000615163.1	ENSG00000231890.11	0	0	0	0	0	0	0	0	0	0	0
ENST00000615164.3	ENSG00000276966.3	33	42	18	38	40	40	27	41	56	49	24
ENST00000615165.1	ENSG00000277196.4	0	0	0	0	0	0	0	0	0	0	0
ENST00000615167.4	ENSG00000278270.4	0	0	0	0	0	0	0	0	0	0	0
ENST00000615168.5	ENSG00000236924.4	25.5652	20.4348	20.2528	20	40	31.6889	26	29.8529	12	48	6
ENST00000615169.1	ENSG00000276042.4	0	0	0	0	0	0	0	0	0	0	0
ENST00000615170.1	ENSG00000277640.1	0	0	1	0	0	0	0	0	0	0	0
ENST00000615171.1	ENSG00000268350.8	0	0	0	0	0	0	0	0	0	0	0
ENST00000615172.4	ENSG00000186866.17	0	1.0105	0	0	0	0	0	1.00853	0	0	0
ENST00000615173.1	ENSG00000273992.4	0	0	0	0	0	0	0	0	0	0	0
ENST00000615174.1	ENSG00000293163.1	0	0	0	0	0	0	0	0	0	0	0
ENST00000615175.4	ENSG00000274144.4	0	0	0	0	0	0	0	0	0	0	0
ENST00000615176.1	ENSG00000273919.1	0	0	0	0	0	0	0	0	0	0	0
ENST00000615177.4	ENSG00000250910.9	0	0	0	0	0	0	0	0	0	0	0
ENST00000615178.5	ENSG00000235831.9	0	0	0	0	1	0	0	0	1	0	0
ENST00000615179.1	ENSG00000274975.1	0	0	0	0	0	0	0	0	1	0	0
ENST00000615180.2	ENSG00000233017.4	0	0	0	0	0	0	0	0	0	0	0
ENST00000615181.4	ENSG00000277870.6	0	0	0	0	0	0	0	0	0	0	0
ENST00000615182.5	ENSG00000276234.5	222.651	408.147	225.429	357.935	280.894	376.818	261.884	260.968	356.284	350.633	140.154
ENST00000615183.4	ENSG00000274829.4	0	0	0	0	0	0	0	0	0	0	0
ENST00000615184.1	ENSG00000235522.6	0.5	0	0	0	0	0	0	0	0	0.5	1
ENST00000615186.5	ENSG00000269335.7	0	0	0	0	0	0	0	0	0	0	0
ENST00000615188.1	ENSG00000131389.18	1	0	0	0	0	0	0	0	0	0	0
ENST00000615189.5	ENSG00000100003.18	99.8081	219.126	61.6007	93	99	146.618	68.7604	131.711	86.2288	106	43.655
ENST00000615190.4	ENSG00000275921.5	0	0	0	0	0	0	0	0	0	0	0
ENST00000615192.1	ENSG00000278415.4	0	0	0	0	0	0	0	0	0	0	0
ENST00000615193.4	ENSG00000132437.18	0	0	0	0	0	0	0	0	0	0	0
ENST00000615194.1	ENSG00000275016.5	0	0	0	0	0	0	0	0	0	0	0
ENST00000615195.1	ENSG00000276964.1	0	0	0	0	0	0	0	0	0	0	0
ENST00000615197.4	ENSG00000277060.4	0	0	0	0	0	0	0	0	0	0	0
ENST00000615198.4	ENSG00000214575.10	0	7.09952	1.1361	4.13768	8.77338	9.64085	0	5.54979	0	2.34364	0
ENST00000615199.1	ENSG00000275239.5	0	0	0	0	0	0	0	0	0	0	0
ENST00000615200.1	ENSG00000277119.1	0	0	0	0	0	0	0	0	0	0	0
ENST00000615201.4	ENSG00000228486.11	0	2	0	0	4	0	0	0	1	1.5	0.5
ENST00000615202.2	ENSG00000277448.2	0	0	0	0	0	1	0	0	0	0	0
ENST00000615203.4	ENSG00000277177.4	0	0	0	0	0	0	0	0	0	0	0
ENST00000615204.1	ENSG00000119514.7	0	0	0	0	0	0	0	0	0	0	0
ENST00000615205.1	ENSG00000275424.1	0	0	0	0	0	0	0	0	0	0	0
ENST00000615206.4	ENSG00000181852.18	18.6522	11.235	31.1017	15.3243	15.0171	19.3607	8.69681	20.6975	2.45864	57.0301	5.57344
ENST00000615207.1	ENSG00000275822.4	0	0	0	0	0	0	0	0	0	0	0
ENST00000615208.4	ENSG00000275511.4	0	0	0	0	0	0	0	0	0	0	0
ENST00000615209.4	ENSG00000165630.15	0	0	0	0	0	0	0	0	0	0	0
ENST00000615210.5	ENSG00000237943.8	0	0	0	0	0	0	0	0	0	0	0
ENST00000615211.1	ENSG00000278456.1	0	0	0	0	0	0	0	0	0	0	0
ENST00000615212.4	ENSG00000242086.9	0	0	0	0	0	0	0	0	0	0	0
ENST00000615213.3	ENSG00000275190.3	0	0	0	0	0	0	0	0	0	0	0
ENST00000615215.4	ENSG00000158747.15	0	0	0	1.53404	0	0	0	0	0	0	0
ENST00000615216.4	ENSG00000177200.18	2e-05	3e-05	0	2e-05	0	0	0	0	1e-05	0	1e-05
ENST00000615217.1	ENSG00000274999.1	0	0	0	0	0	0	0	0	0	0	0
ENST00000615218.1	ENSG00000278411.1	0	0	0	0	0	0	0	0	0	0	0
ENST00000615220.4	ENSG00000271605.7	0	0	0	0	0	0	0	1	0	0	0
ENST00000615224.2	ENSG00000228760.10	0	0	0	0	0	0	0	0	0	0	0
ENST00000615225.1	ENSG00000167674.15	0	1.16601	0	0	0	0	2.28908	0	0	0	0
ENST00000615226.5	ENSG00000101255.13	0	0	0	0	0	0	0	0	0	0	0
ENST00000615227.1	ENSG00000274133.1	0	0	0	0	0	0	0	0	0	0	0
ENST00000615228.1	ENSG00000275285.1	0	0	0	0	0	0	0	0	0	0	0
ENST00000615229.4	ENSG00000278540.5	3.02702	1	0	0	0	3.6945	0	0	1.0239	1.10596	1.0228
ENST00000615231.1	ENSG00000273864.5	0	0	0	0	0	0	0	0	0	0	0
ENST00000615232.4	ENSG00000274232.4	0	0	0	0	0	0	0	0	0	0	0
ENST00000615234.5	ENSG00000099817.12	4211.88	7198.17	2352.89	4733.44	3484.63	6206.28	3922.09	4392.02	4978.53	5665.06	3272.81
ENST00000615235.4	ENSG00000277607.4	0	0	0	0	0	0	0	0	0	0	0
ENST00000615237.1	ENSG00000278273.1	0	0	0	0	0	0	0	0	0	1	0
ENST00000615238.4	ENSG00000276061.4	0	0	0	0	0	0	0	0	0	0	0
ENST00000615239.1	ENSG00000273991.4	0	0	0	0	0	0	0	0	0	0	0
ENST00000615240.1	ENSG00000276407.6	0	0.66667	0	0	0	0	0	0	0	0	0
ENST00000615241.2	ENSG00000276464.4	0	0	0	0	0	0	0	0	0	0	0
ENST00000615242.1	ENSG00000275045.4	0	0	0	0	0	0	0	0	0	0	0
ENST00000615243.4	ENSG00000274232.4	0	0	0	0	0	0	0	0	0	0	0
ENST00000615244.4	ENSG00000153822.15	0	0	0	0	0	0	0	0	0	0	0
ENST00000615246.1	ENSG00000278418.1	0	0	0	0	0	2	0	0	0	0	0
ENST00000615247.1	ENSG00000277583.1	0	0	0	0	0	0	0	0	0	0	0
ENST00000615248.1	ENSG00000230000.4	0	0	0	0	0	0	0	0	0	0	0
ENST00000615250.1	ENSG00000274523.5	0	0	0	0	0	0	0	0	0	0	0
ENST00000615251.2	ENSG00000275198.2	7	0	6	0	3	6	13	7	1	10	4
ENST00000615252.5	ENSG00000078369.19	7e-05	0.00016	6e-05	12.0528	8.93225	37.7011	9.94094	8e-05	9e-05	0.0001	5e-05
ENST00000615253.4	ENSG00000274205.4	0	0	0	0	0	0	0	0	0	0	0
ENST00000615255.1	ENSG00000150764.14	1.0146	2.1405	0	0	2.57692	9.70248	1.04901	1.05366	0	1.0991	0
ENST00000615256.4	ENSG00000276684.4	0	0	0	0	0	0	0	0	0	0	0
ENST00000615259.4	ENSG00000171408.14	0	0	1.14443	3.9	0	3.21429	1.76904	0	8.03207	0	0
ENST00000615261.1	ENSG00000275567.1	0	0	0	0	0	0	0	0	0	0	0
ENST00000615262.1	ENSG00000276902.1	0	0	0	0	0	0	0	0	0	0	0
ENST00000615263.1	ENSG00000276935.4	0	0	0	0	0	0	0	0	0	0	0
ENST00000615264.4	ENSG00000100911.16	11.1793	3.34531	3.48162	28.6566	19.1509	6.41699	0	3.35074	10.0596	0	0
ENST00000615265.1	ENSG00000277688.2	4	0	0	0	0	0	0	0	0	0	0
ENST00000615266.5	ENSG00000159063.14	6.41146	2.1645	0	3.55194	1.06592	1.03965	1.10566	1.05685	3.53938	3.09478	5.1489
ENST00000615267.4	ENSG00000274311.4	0	0	0	0	0	0	0	0	0	0	0
ENST00000615269.4	ENSG00000276342.4	0	0	0	0	0	0	0	0	0	0	0
ENST00000615270.1	ENSG00000276465.1	0	0	0	0	0	0	0	0	0	0	0
ENST00000615271.1	ENSG00000278303.4	0	0	0	0	0	0	0	0	0	0	0
ENST00000615272.1	ENSG00000277747.1	0	0	0	0	0	0	0	0	0	0	0
ENST00000615273.4	ENSG00000278823.4	0	0	0	0	0	0	0	0	0	0	0
ENST00000615276.1	ENSG00000276958.1	0	0	0	0	0	0	0	0	0	0	0
ENST00000615277.5	ENSG00000154822.18	42	74	22.5	61	26	68.8696	64	60	99	64	46
ENST00000615278.1	ENSG00000135119.15	0	0	0	9	0	0	0	0	0	16	0
ENST00000615279.4	ENSG00000290472.1	0	0	0	0	0	0	0	0	0	0	0
ENST00000615280.5	ENSG00000180347.15	0	0	0	0	0	1	0	0	0	0.25	0
ENST00000615281.4	ENSG00000263956.8	0	69.5154	0	12.3875	23.4	39.3982	9.81818	3.75446	46.8	22.448	0
ENST00000615282.4	ENSG00000275118.4	0	0	0	0	0	0	0	0	0	0	0
ENST00000615284.1	ENSG00000142765.18	17.2875	15.715	16.4766	10.1312	6.25998	0	17.5399	10.3499	9.64242	0	25.2724
ENST00000615288.4	ENSG00000278023.7	0	0	0	0	0	0	0	0	0	1	0
ENST00000615289.4	ENSG00000117594.10	0	0	1	9	0	0	0	0	1	0	0
ENST00000615290.1	ENSG00000274580.4	0	0	0	0	0	0	0	0	0	0	0
ENST00000615291.3	ENSG00000273494.3	0	0	0	0	0	0	0	0	0	0	0
ENST00000615296.4	ENSG00000140479.18	0	0	0	0	0	0	0	0	0	0	0
ENST00000615297.1	ENSG00000274154.1	0	0	0	0	0	0	0	0	0	0	0
ENST00000615298.1	ENSG00000273510.1	0	0	0	0	0	0	0	0	0	0	0
ENST00000615300.4	ENSG00000017483.16	0	0	0	0	0	0	1.44921	0	0	0	0
ENST00000615301.4	ENSG00000187164.20	10.0823	9.75506	10.3616	4.30938	0	0	0	0	0	0	15.1808
ENST00000615305.4	ENSG00000277273.5	0	0	0	0	0	0	0	0	0	0	0
ENST00000615306.3	ENSG00000274311.4	0	0	0	0	0	0	0	0	0	0	0
ENST00000615308.4	ENSG00000275262.4	0	0	0	0	0	0	0	0	0	0	0
ENST00000615309.1	ENSG00000276450.1	0	0	0	0	0	0	0	0	0	0	0
ENST00000615310.5	ENSG00000165731.22	0	0	0	0	0	0	0	0	0	0	0
ENST00000615313.5	ENSG00000215301.11	1	4.71521	0	0	0	0	0	2.99998	0	0	1.98825
ENST00000615314.1	ENSG00000205740.3	0	9	2	0	0	9	1	5	1	3	7.98235
ENST00000615315.2	ENSG00000174456.16	745.599	1059.5	370.694	557.338	328.537	816.051	437.929	726.446	508.751	458.771	378.419
ENST00000615316.1	ENSG00000243232.6	0	0	0	0	0	0	0	0	0	0	0
ENST00000615317.4	ENSG00000271447.6	0	0	0	0	0	0	0	0	0	0	0
ENST00000615318.1	ENSG00000278710.4	0	0	0	0	0	0	0	0	0	0	0
ENST00000615319.1	ENSG00000275700.6	3.51134	61.9623	32.6206	28.7274	0	15.1915	10.7399	21.0204	16.209	5.32823	42.681
ENST00000615320.4	ENSG00000278091.4	0	0	0	0	0	0	0	0	0	0	0
ENST00000615321.1	ENSG00000081019.14	0	0	0	0	0	0	0	0	0	0	0
ENST00000615322.1	ENSG00000273596.1	0	0	0	0	0	0	0	0	0	0	0
ENST00000615323.1	ENSG00000277205.1	0	0	0	0	0	0	0	0	0	0	0
ENST00000615324.3	ENSG00000205622.14	0	0	0	0	0	0	0	0	0	0	0
ENST00000615326.6	ENSG00000291075.2	4.04911	0	0	2.34241	2.54631	0	5.78957	2.22475	1.44415	6.4654	2.8669
ENST00000615327.1	ENSG00000275689.1	0	0	0	0	0	0	0	0	0	0	0
ENST00000615328.4	ENSG00000276234.5	0	0	0	0	0	1	0	4	0	0	0
ENST00000615329.4	ENSG00000136643.12	0	109.732	23.3525	0	14.6414	16.9777	9.77214	0	21.1631	38.5775	0
ENST00000615330.4	ENSG00000146090.16	0	4	7	0	0	0	0	0	0	0	0
ENST00000615331.5	ENSG00000272391.6	568.288	535.775	209.566	332.142	346.208	604.72	459.75	345.316	806.397	811.885	466.45
ENST00000615332.5	ENSG00000254788.7	0	1	0	5	0	0	0	0	7	0	0
ENST00000615334.1	ENSG00000276521.1	0	0	0	0	0	0	0	0	0	0	0
ENST00000615335.4	ENSG00000053254.16	0	0	0	0	0	0	0	0	0	0	0
ENST00000615336.4	ENSG00000276887.4	0	0	0	0	0	0	0	0	0	0	0
ENST00000615337.4	ENSG00000157593.20	0	0	0	0	0	0	0	0	0	0	0
ENST00000615339.2	ENSG00000183337.18	1e-05	0	0	1e-05	0	1e-05	0	1e-05	1e-05	0	8.3092
ENST00000615340.4	ENSG00000171777.17	0	0	0	0	0	0	0	0	0	0	0
ENST00000615342.4	ENSG00000136698.10	0	0	0	0	0	0	0	0	0	0	0
ENST00000615343.1	ENSG00000273633.1	0	0	0	0	0	0	0	0	0	0	0
ENST00000615344.1	ENSG00000274039.1	0	0	0	0	0	0	0	0	0	0	0
ENST00000615345.4	ENSG00000278232.4	0	0	0	0	0	0	0	0	0	0	0
ENST00000615346.4	ENSG00000274646.4	0	0	0	0	0	0	0	0	0	0	0
ENST00000615347.1	ENSG00000278382.1	0	0	0	0	0	0	0	0	0	0	0
ENST00000615349.2	ENSG00000276957.2	10	26	20	28	4	16	28	21.2328	13	17	27
ENST00000615350.1	ENSG00000276836.4	0	0	0	0	0	0	0	0	0	0	0
ENST00000615352.4	ENSG00000127922.10	0	0	0	0	0	0	0	0	0	0	0
ENST00000615353.2	ENSG00000276180.3	3.23536	17.6074	4.76321	12.064	19.3757	8.53859	9.89227	14.2579	0.51774	9.08782	4.38974
ENST00000615354.1	ENSG00000273821.1	34	0	30	12	25	22	0	22	11	51	0
ENST00000615356.1	ENSG00000276847.1	0	0	0	0	0	0	0	0	0	0	0
ENST00000615357.1	ENSG00000277550.1	0	0	0	0	0	0	0	0	0	0	0
ENST00000615358.4	ENSG00000137252.10	0	0	0	0	0	0	0	0	0	0	0
ENST00000615360.4	ENSG00000123836.15	0	0	0	0	0	0	0	0	0	0	0
ENST00000615361.4	ENSG00000273738.4	0	0	0	0	0	0	0	0	0	0	0
ENST00000615362.1	ENSG00000278573.1	0	0	0	0	0	0	0	0	0	0	0
ENST00000615363.2	ENSG00000258589.8	0	0	0	0	0	0	0	0	0	0	0
ENST00000615364.1	ENSG00000276758.1	0	0	0	0	0	0	0	0	0	0	0
ENST00000615367.4	ENSG00000168594.15	0	0	0	0	0	0	0	0	0	0	0
ENST00000615368.4	ENSG00000006534.17	6.94303	7.64668	19.2364	22.5167	23.3136	0	73.3646	76.5756	3.59529	95.8485	51.4452
ENST00000615369.1	ENSG00000276918.1	0	0	0	0	0	0	0	0	0	0	0
ENST00000615370.1	ENSG00000050438.17	0	0	0	0	0	0	0	0	0	0	0
ENST00000615372.1	ENSG00000276868.1	0	0	0	0	0	0	0	0	0	0	0
ENST00000615373.1	ENSG00000275247.1	0	0	0	0	0	0	0	0	0	0	0
ENST00000615374.5	ENSG00000259332.3	0	0	0	2	1	0	0	0	0	0	0
ENST00000615375.1	ENSG00000118946.12	0	0	0	0	0	0	0	0	4	1.0674	0
ENST00000615378.1	ENSG00000278023.7	0	6.00769	0	0	0	3.21577	0	8.93589	0	13.0667	0.29801
ENST00000615380.4	ENSG00000226560.10	0	0	0	0	0	0	0	0	0	0	0
ENST00000615381.2	ENSG00000276615.2	0	0	0	0	0	0	0	0	0	0	0
ENST00000615382.1	ENSG00000275229.1	0	0	0	0	0	0	0	0	0	0	0
ENST00000615383.5	ENSG00000275835.5	149.967	246.729	129.584	191.621	158.327	261.208	123.234	264.108	206.441	273.177	117.111
ENST00000615384.1	ENSG00000253953.3	2	31	16	14	4	29	15	12	3	20	0
ENST00000615385.4	ENSG00000198081.11	23.1999	1.28039	40.2369	6.71113	9.13431	58.0701	11.1255	93.6492	23.0751	18.848	10.9453
ENST00000615386.4	ENSG00000165125.22	0	0	0	0	0	0	0	0	0	0	0
ENST00000615387.4	ENSG00000275019.5	0	0	0	0	0	0	0	0	0	0	0
ENST00000615389.1	ENSG00000276311.1	0	0	0	0	0	0	0	0	0	0	0
ENST00000615390.1	ENSG00000276254.1	0	0	0	0	0	0	0	0	0	0	0
ENST00000615391.4	ENSG00000275399.4	0	0	0	0	0	0	0	0	0	0	0
ENST00000615392.4	ENSG00000164117.14	0	0	0	0	12.4291	0	0	7.5454	0	0	0
ENST00000615394.4	ENSG00000276583.4	0	0	0	0	0	0	0	0	0	0	0
ENST00000615396.4	ENSG00000273575.4	0	0	0	0	0	0	0	0	0	0	0
ENST00000615397.1	ENSG00000102858.13	0	0	0	0	0	0	0	0	0	0	0
ENST00000615398.2	ENSG00000276681.4	0	0	0	0	0	0	0	0	0	0	0
ENST00000615399.1	ENSG00000251209.12	3	0	0	0	0	2	0	0	0	0	0
ENST00000615402.1	ENSG00000274306.1	0	0	0	0	0	0	0	0	0	0	0
ENST00000615403.2	ENSG00000290508.1	0	0	0	0	0	0	0	0	0	0	0
ENST00000615404.1	ENSG00000276463.4	0	0	0	0	0	0	0	0	0	0	0
ENST00000615405.1	ENSG00000275836.1	0	0	0	0	0	0	0	0	0	0	0
ENST00000615407.4	ENSG00000278670.4	0	0	0	0	0	0	0	0	0	0	0
ENST00000615409.1	ENSG00000176956.13	0	0	0	0	0	0	0	0	0	0	0
ENST00000615411.1	ENSG00000278060.1	0	0	0	0	0	0	0	0	0	0	0
ENST00000615413.2	ENSG00000278091.4	0	0	0	0	0	0	0	0	0	0	0
ENST00000615415.1	ENSG00000293304.1	0	0	0	0	0	0	0	0	1	0	0
ENST00000615416.2	ENSG00000273884.4	0	0	0	0	0	0	0	0	0	0	0
ENST00000615417.1	ENSG00000278025.4	0	0	0	0	0	0	0	0	0	0	0
ENST00000615418.4	ENSG00000276070.5	0	0	0	0	0	0	0	0	0	0	0
ENST00000615419.1	ENSG00000277579.1	0	0	0	0	0	5	0	0	0	0	0
ENST00000615420.4	ENSG00000275594.4	0	0	0	0	0	0	0	0	0	0	0
ENST00000615421.4	ENSG00000269713.9	0	0	0	0	6.41393	23.3764	1e-05	14.1082	42.6731	1e-05	57.7071
ENST00000615422.2	ENSG00000188158.17	0	0	0	0	0	0	0	0	0.50788	8.95843	30.6362
ENST00000615424.4	ENSG00000226067.8	0	0	0	0	0	0	1.00756	0	0	0	0
ENST00000615426.4	ENSG00000277071.4	0	0	0	0	0	0	0	0	0	0	0
ENST00000615427.1	ENSG00000274862.1	21	50	22	22	16	6	33	35	97	5	74
ENST00000615429.1	ENSG00000274311.4	0	0	0	0	0	0	0	0	0	0	0
ENST00000615430.4	ENSG00000157322.18	1	0	0	0	0	0	1.84377	0	0.33333	5	0
ENST00000615431.1	ENSG00000277530.1	0	0	0	0	0	0	0	0	0	0	0
ENST00000615432.4	ENSG00000278535.5	0	0	0	0	0	1.00469	0	0	0	0	0
ENST00000615433.2	ENSG00000236383.9	0	0	0	0	0	0	2	1.6	0	0	0
ENST00000615434.4	ENSG00000274488.4	0	0	0	0	0	0	0	0	0	0	0
ENST00000615435.2	ENSG00000105642.16	0.66667	0	0	0.66667	0	0	0	0	0.2	0	0.88889
ENST00000615436.3	ENSG00000290790.2	0	0	0	0	0	0	0	0	0	0	0
ENST00000615437.1	ENSG00000205084.12	8	4	4	3	0	5	3	0	3	11	1
ENST00000615438.4	ENSG00000135549.16	0	0	0	17.169	0	0	5.86859	1.29565	0.85996	8.84458	0
ENST00000615439.5	ENSG00000171777.17	0	0	0	0	0	0	0	0	0	0	0
ENST00000615440.1	ENSG00000277167.1	0	0	0	0	0	0	0	0	0	0	0
ENST00000615441.1	ENSG00000275023.5	0	0	0	0	0	0	0	0	0	0	0
ENST00000615443.1	ENSG00000188419.14	29	76.4579	26	87	47	69.0567	47.2987	42.6922	44.2312	69.8028	35.4744
ENST00000615444.1	ENSG00000276738.1	0	0	0	0	0	0	0	0	0	0	0
ENST00000615447.1	ENSG00000213380.16	0	0	0	0	0	0	0	0	0	0	0
ENST00000615448.4	ENSG00000276896.4	0	0	0	0	0	0	0	0	0	0	0
ENST00000615450.4	ENSG00000276935.4	0	0	0	0	0	0	0	0	0	0	0
ENST00000615451.1	ENSG00000276673.1	0	0	0	0	0	0	0	0	0	0	0
ENST00000615453.4	ENSG00000278519.4	0	0	0	0	0	0	0	0	0	0	0
ENST00000615454.4	ENSG00000275211.4	0	0	0	0	0	0	0	0	0	0	0
ENST00000615455.1	ENSG00000275835.5	0	0	0	0	0	0	0	0	0	0	0
ENST00000615458.1	ENSG00000276042.4	0	0	0	0	0	0	0	0	0	0	0
ENST00000615459.4	ENSG00000169218.14	0	3.33333	0	0	0	0	0	0	0.66667	0	0
ENST00000615461.4	ENSG00000236991.7	0	0	0	0	0	0	0	0	0	0	0
ENST00000615464.4	ENSG00000276051.4	0	0	0	0	0	0	0	0	0	0	0
ENST00000615466.1	ENSG00000136870.11	0	0	0	0	0	1.18524	0	0	1.1383	0	0
ENST00000615467.4	ENSG00000274174.4	0	0	0	0	0	0	0	0	0	0	0
ENST00000615469.1	ENSG00000277308.1	0	0	0	0	0	0	0	0	0	0	0
ENST00000615470.1	ENSG00000275958.1	0	0	0	0	0	0	0	0	0	0	0
ENST00000615471.4	ENSG00000267795.6	0	0	0	0	0	0	0	0	0	0	1.2
ENST00000615472.1	ENSG00000237938.5	0	0	0	0	0	0	0	0	0	0	0
ENST00000615473.2	ENSG00000274229.2	0	0	0	0	0	0	0	0	0	0	0
ENST00000615474.1	ENSG00000277689.1	0	0	0	0	0	0	0	0	0	0	0
ENST00000615475.1	ENSG00000278481.1	0	0	0	0	0	0	0	0	0	0	0
ENST00000615477.1	ENSG00000275933.1	0	0	0	0	0	0	0	0	0	0	0
ENST00000615478.4	ENSG00000228486.11	0	0	0	0	0	0	0	0	0	0	0
ENST00000615479.4	ENSG00000265681.8	1.01562	2.02377	0	0	0	1.00446	0	0	0	1.0048	0
ENST00000615480.5	ENSG00000183778.19	0	0	0	0	0	0	0	0	0	0	0
ENST00000615481.4	ENSG00000198185.12	12.6721	56.2784	23.0327	12.2853	7.93895	6.26466	22.5544	21.5953	5.43707	15.0128	6.28695
ENST00000615482.4	ENSG00000278605.4	0	0	0	0	0	0	0	0	0	0	0
ENST00000615483.5	ENSG00000277020.5	4	0	0	0	0.5	0	0.5	0	0	0	1
ENST00000615484.4	ENSG00000197863.9	5.67309	15.915	1.14231	0	4.51545	0	9.32418	0	7.44179	11.1114	0
ENST00000615485.4	ENSG00000226877.10	0	0	0	0	0	0	0	0	0	0	0
ENST00000615486.1	ENSG00000275289.5	0	0	0	0	0	0	0	0	0	0	0
ENST00000615487.1	ENSG00000275234.1	0	0	0	0	0	0	0	0	0	0	0
ENST00000615488.1	ENSG00000273644.1	0	0	0	0	0	0	0	0	0	0	0
ENST00000615489.1	ENSG00000277571.2	0	0	0	0	0	0	0	0	0	0	0
ENST00000615490.4	ENSG00000206310.8	0	0	0	0	0	0	0	0	0	0	0
ENST00000615491.4	ENSG00000185811.21	0	0	0	5.2	4.04324	0	6	0	0	0	0
ENST00000615492.1	ENSG00000277807.5	0	0	0	0	0	0	0	0	0	0	0
ENST00000615493.5	ENSG00000242086.9	0	0	0	0	0	0	0	0	0	0	0
ENST00000615494.4	ENSG00000276163.4	0	0	0	0	0	0	0	0	0	0	0
ENST00000615495.1	ENSG00000267251.2	0	0	0	0	0	1	0	0	0	0	2
ENST00000615496.4	ENSG00000172350.10	0	0	0	0	0	0	0	0	0	0	0
ENST00000615498.4	ENSG00000150510.17	0	2	3	0	1	9	0	8	0	0	0
ENST00000615500.4	ENSG00000275272.4	0	0	0	0	0	0	0	0	0	0	0
ENST00000615501.1	ENSG00000278724.1	0	0	0	0	0	0	0	0	0	0	0
ENST00000615502.2	ENSG00000281216.1	0	0	0	0	0	0	0	0	0	0	0
ENST00000615503.1	ENSG00000237595.8	0	0	0	0	0	0	0	0	0	0	0
ENST00000615504.2	ENSG00000274112.2	0	0	0	0	0	0	0	0	0	0	0
ENST00000615505.4	ENSG00000148290.10	100.231	175.589	102.369	29.3543	49.0188	89.6079	65.8347	91.8633	66.0915	92.4666	38.1896
ENST00000615507.4	ENSG00000166295.9	10.2417	0	2.38852	12.9461	0	1.12944	5.85136	3.58966	0	20.7865	0
ENST00000615508.4	ENSG00000276066.4	0	0	0	0	0	0	0	0	0	0	0
ENST00000615511.1	ENSG00000273722.4	0	0	0	0	0	0	0	0	0	0	0
ENST00000615512.2	ENSG00000136485.16	0	0	0	9.55402	2.14165	15.0166	0	0	0	0	0
ENST00000615513.4	ENSG00000124762.15	1.91087	0	0	20.2115	0	22.0547	18.9541	40.6764	22.6386	1.52081	12.2884
ENST00000615515.1	ENSG00000276798.4	0	0	0	0	0	0	0	0	0	0	0
ENST00000615516.1	ENSG00000130703.17	0	0	0	0	0	0	0	0	0	0	0
ENST00000615517.4	ENSG00000185499.17	0	0	0	0	0	0	0	0	0	0	0
ENST00000615519.4	ENSG00000154511.12	0	0	0	0	0	0	0	1.46165	0	0	0
ENST00000615520.1	ENSG00000143355.16	0	0	0	0	0	0	0	0	0	0	0
ENST00000615521.4	ENSG00000275399.4	0	0	0	0	0	0	0	0	0	0	0
ENST00000615523.4	ENSG00000278427.5	0	0	0	0	0	0	0	0	0	0	0
ENST00000615524.1	ENSG00000274122.1	0	0	0	0	0	0	0	0	0	0	0
ENST00000615525.1	ENSG00000149294.18	0	0	0	0	0	0	0	0	0	0	0
ENST00000615526.1	ENSG00000125531.7	0	3	0	0	0	0	0	0	4	0	0
ENST00000615527.1	ENSG00000146112.12	15.9901	27.3668	2.26979	18.1486	9.16993	51.7822	4.51008	2.42186	22.5631	44.7685	22.9171
ENST00000615528.1	ENSG00000274770.1	0	0	0	0	0	0	0	0	0	0	0
ENST00000615529.4	ENSG00000274513.4	0	0	0	0	0	0	0	0	0	0	0
ENST00000615530.4	ENSG00000276163.4	0	0	0	0	0	0	0	0	0	0	0
ENST00000615531.4	ENSG00000088340.18	0	0	0	0	0	0	0	0	0	0	3
ENST00000615532.4	ENSG00000277600.4	0	0	0	0	0	0	0	0	0	0	0
ENST00000615534.1	ENSG00000274073.1	0	0	0	0	0	0	0	0	0	0	0
ENST00000615535.3	ENSG00000267322.5	185	190	46	81	64	78	103	57	88	120	137
ENST00000615536.1	ENSG00000112309.11	3.5	0	0	1	2	2	0	0	0	0	5
ENST00000615538.1	ENSG00000275962.4	0	0	0	0	0	0	0	0	0	0	0
ENST00000615540.4	ENSG00000163110.15	0	0	1e-05	0	1e-05	1e-05	0	12.3614	0	0	1e-05
ENST00000615541.3	ENSG00000281991.2	0	0	0	0	0	3	0	6	0	0	0
ENST00000615542.1	ENSG00000276100.1	0	0	0	0	0	0	0	0	0	0	0
ENST00000615543.1	ENSG00000274691.1	0	0	0	0	0	0	0	0	0	0	0
ENST00000615544.5	ENSG00000184009.13	33.7571	0.00517	0.00292	25.7565	0.00314	44.1385	14.4267	16.1382	0.00602	15.1673	27.7644
ENST00000615546.4	ENSG00000275551.4	0	0	0	0	0	0	0	0	0	0	0
ENST00000615548.1	ENSG00000277378.1	0	0	0	0	0	0	0	0	0	0	0
ENST00000615550.5	ENSG00000146143.19	204.343	437.476	170.878	228.632	279.827	434.551	286.856	188.415	344.911	352.24	207.9
ENST00000615551.2	ENSG00000276060.2	0	0	0	0	0	0	0	0	0	0	0
ENST00000615553.1	ENSG00000152242.11	0	11	0	0	4.05421	18.085	0	10	0	0	6.1013
ENST00000615554.4	ENSG00000122378.14	0	0	0	0	0	0	0	1.50167	0	2.55865	1.40038
ENST00000615557.1	ENSG00000164591.14	0	0	0	0	0	0	0	0	0	0	0
ENST00000615558.1	ENSG00000274669.5	0	0	0	0	0	0	0	0	0	0	0
ENST00000615559.1	ENSG00000277581.1	0	21	1	14	0	7	0	153	4	0	1
ENST00000615560.4	ENSG00000240535.8	0	0	0	0	0	0	0	0	0	0	0
ENST00000615561.1	ENSG00000274934.1	0	0	0	0	0	0	0	0	0	0	0
ENST00000615562.1	ENSG00000278344.1	0	0	0	0	0	0	0	0	0	0	0
ENST00000615563.4	ENSG00000196586.17	0	0	0	0	0	0	0	0	0	0	0
ENST00000615564.1	ENSG00000133275.16	0	0	0	0	0	1.06844	0	0	0	0	0
ENST00000615565.4	ENSG00000291135.2	0	0	0	0	0	0	0	0	0	0	0.5
ENST00000615566.4	ENSG00000240535.8	0	0	0	0	0	0	0	0	0	0	0
ENST00000615567.1	ENSG00000277752.1	0	0	0	0	0	0	0	0	0	0	0
ENST00000615568.1	ENSG00000277790.1	0	4	0	0	0	0	0	0	0	0	0
ENST00000615569.1	ENSG00000290521.1	0	0	0	0	0	0	0	0	0	0	0
ENST00000615570.2	ENSG00000278058.2	0	0	0	0	0	0	0	0	0	0	0
ENST00000615571.2	ENSG00000237596.8	0	0	0	2	0	0	0	0	0	0	0
ENST00000615574.2	ENSG00000262117.6	0	0	0	0	0	0	0	0	0	0	0.2
ENST00000615575.5	ENSG00000219626.9	0	0	0	0	3.6261	3.66667	6.87588	16.7752	4.75812	0	10.3442
ENST00000615576.1	ENSG00000276691.1	0	0	0	0	0	0	0	0	0	0	0
ENST00000615578.1	ENSG00000273988.1	0	0	0	0	0	0	0	0	0	0	0
ENST00000615579.1	ENSG00000274342.1	0	0	0	0	0	0	0	0	0	0	0
ENST00000615580.1	ENSG00000276413.1	0	0	0	0	0	0	0	0	0	0	0
ENST00000615581.1	ENSG00000274038.1	0	0	0	5	0	4	8	5	4	0	13
ENST00000615582.1	ENSG00000276170.7	0	0	0	0	0	0	0	0	1e-05	0	0
ENST00000615583.4	ENSG00000274965.4	0	0	0	0	0	0	0	0	0	0	0
ENST00000615584.4	ENSG00000276175.4	0	0	0	0	0	0	0	0	0	0	0
ENST00000615586.4	ENSG00000273992.4	0	0	0	0	0	0	0	0	0	0	0
ENST00000615587.4	ENSG00000132128.18	311.859	408.762	83.2815	0	0	2e-05	1e-05	291.083	2e-05	0	1e-05
ENST00000615588.1	ENSG00000277872.1	0	0	0	0	0	0	0	0	0	0	1
ENST00000615589.2	ENSG00000224774.7	0	0	0	0	0	0	0	0	0	0	0
ENST00000615590.4	ENSG00000276061.4	0	0	0	0	0	0	0	0	0	0	0
ENST00000615591.3	ENSG00000274000.4	0	0	0	0	0	0	0	0	0	0	0
ENST00000615592.1	ENSG00000290871.2	0	0	0	0	0	0	0	0	0	0	0
ENST00000615594.1	ENSG00000275012.1	0	0	0	0	0	0	0	0	0	0	0
ENST00000615595.1	ENSG00000278218.1	0	0	0	0	0	0	0	0	0	0	0
ENST00000615596.1	ENSG00000263001.8	0	0	0	0	0	0	0	0	0	0	0
ENST00000615597.1	ENSG00000134291.12	9.82701	2	0.31606	0.91585	0	0	0	0	0	0	0
ENST00000615598.4	ENSG00000274110.4	0	0	0	0	0	0	0	0	0	0	0
ENST00000615600.3	ENSG00000277044.3	0	0	0	0	0	0	0	0	0	0	0
ENST00000615602.1	ENSG00000274711.1	0	0	0	0	0	0	0	0	0	0	0
ENST00000615603.5	ENSG00000114861.24	6.22256	0	0	0	4.98462	0	0	0	0	0	0
ENST00000615604.1	ENSG00000278334.1	0	0	0	0	0	0	0	0	0	0	0
ENST00000615605.1	ENSG00000290330.1	0	0	0	0	0	0	0	0	0	0	0
ENST00000615606.4	ENSG00000070371.16	0	0	0	0	0	0	0	0	0	1.13249	0
ENST00000615608.1	ENSG00000277982.4	0	0	0	0	0	0	0	0	0	0	0
ENST00000615609.1	ENSG00000274742.1	0	0	0	0	0	0	0	0	0	0	0
ENST00000615610.1	ENSG00000277981.1	0	0	0	0	0	14	0	0	0	0	0
ENST00000615611.4	ENSG00000102755.13	0	0	0	0	0	0	0	0	0	0	0
ENST00000615612.2	ENSG00000128266.9	24	36	14	14	6	18	19	0	6	12	11
ENST00000615614.4	ENSG00000278555.4	0	0	0	0	0	0	0	0	0	0	0
ENST00000615615.4	ENSG00000157657.15	64	90	92.8142	48.5162	44	43.2442	45.9364	56.8833	0	27.9387	19.0159
ENST00000615616.1	ENSG00000276287.1	0	0	0	0	0	0	0	0	0	0	0
ENST00000615618.1	ENSG00000155100.11	7.24625	13.0919	1.74875	16.0611	0	14.5892	4.43857	11.6117	0	15.9004	0
ENST00000615619.1	ENSG00000277270.3	0	0	0	0	0	0	0	0	0	0	0
ENST00000615620.1	ENSG00000276263.1	0	0	0	0	0	0	0	0	0	0	0
ENST00000615621.1	ENSG00000274823.1	0	0	0	0	0	0	0	0	0	0	0
ENST00000615622.4	ENSG00000273535.4	0	0	0	0	0	0	0	0	0	0	0
ENST00000615623.4	ENSG00000276276.4	0	0	0	0	0	0	0	0	0	0	0
ENST00000615625.1	ENSG00000083535.16	0	0	0	0	4.00976	0	0	0	0	0	0
ENST00000615626.4	ENSG00000269313.6	0	0	0	2.26578	2.1324	2.24979	0	4.20541	0	4	0
ENST00000615629.4	ENSG00000274616.4	0	0	0	0	0	0	0	0	0	0	0
ENST00000615630.1	ENSG00000276243.5	0	0	0	0	0	0	0	0	0	0	0
ENST00000615631.5	ENSG00000079459.14	29.6105	87.5585	25.8622	61.2916	63.2356	103.816	82.0014	51.8277	65.81	64.0821	16.3613
ENST00000615632.4	ENSG00000275779.4	0	0	0	0	0	0	0	0	0	0	0
ENST00000615634.1	ENSG00000277841.1	0	0	0	0	0	0	0	0	0	0	0
ENST00000615635.1	ENSG00000275741.2	0	0	0	0	0	0	0	0	0	0	0
ENST00000615637.3	ENSG00000251493.5	83	151	93	530.622	222	307	148	215	132	202	105
ENST00000615639.1	ENSG00000278582.1	0	0	0	0	0	0	0	0	0	0	0
ENST00000615640.1	ENSG00000278613.4	0	0	0	0	0	0	0	0	0	0	0
ENST00000615641.4	ENSG00000275463.4	0	0	0	0	0	0	0	0	0	0	0
ENST00000615642.4	ENSG00000278741.4	0	0	0	0	0	0	0	0	0	0	0
ENST00000615643.1	ENSG00000276055.1	0	0	0	0	0	0	0	0	0	0	0
ENST00000615648.2	ENSG00000261150.3	0	0	0.5	0	0	1	0	0	0	0	0.5
ENST00000615650.4	ENSG00000276407.6	0	0	0	0	0	0	0	0	0	0	0
ENST00000615651.1	ENSG00000273916.4	0	0	0	0	0	0	0	0	0	0	0
ENST00000615652.4	ENSG00000273884.4	0	0	0	0	0	0	0	0	0	0	0
ENST00000615653.1	ENSG00000275029.2	1	0	0	0	0	0	2	1	0	0	0
ENST00000615654.4	ENSG00000105609.17	0	0	0	0	0	0	0	0	0	0	0
ENST00000615656.1	ENSG00000185418.16	0	0	0	0	5.355	0.00464	0	0	0	0	4.58077
ENST00000615657.1	ENSG00000278853.1	0	0	0	0	0	0	0	0	0	0	0
ENST00000615658.5	ENSG00000102125.17	0	0	3.47923	0.27579	0	0	0	0	0	0	0
ENST00000615659.1	ENSG00000272398.6	0	0	0	0	0	0	3	0	0	0	0
ENST00000615661.2	ENSG00000276130.4	0	0	0	0	0	0	0	0	0	0	0
ENST00000615663.2	ENSG00000279968.4	0	0	0	0	0	0	6	0	0	0	0
ENST00000615665.5	ENSG00000145687.17	16.8221	16.7612	4.19747	5.17807	0	14.4062	10.367	6.24282	1.29566	0	0
ENST00000615666.4	ENSG00000226877.10	0	0	0	0	0	0	0	0	0	0	0
ENST00000615667.4	ENSG00000137693.14	237.742	60.8825	4e-05	5e-05	236.432	357.018	37.8574	136.177	4e-05	15.3304	98.6401
ENST00000615670.5	ENSG00000275342.6	40	80	29	58	74	86	98	82	68	98	25
ENST00000615671.2	ENSG00000285410.1	199	266	99	204	85	125	151	312	186	155	176
ENST00000615672.4	ENSG00000274405.4	0	0	0	0	0	0	0	0	0	0	0
ENST00000615674.1	ENSG00000273712.1	0	0	0	0	0	0	0	0	0	0	0
ENST00000615675.4	ENSG00000171606.18	0	0	0	0	0	0	0	0	0	0	0
ENST00000615676.1	ENSG00000185728.17	384.197	794.246	222.788	388.738	210.043	408.884	141.746	666.15	313.342	132.618	226.203
ENST00000615678.1	ENSG00000275194.1	0	0	0	0	0	0	0	0	0	0	0
ENST00000615679.1	ENSG00000277223.1	0	5	0	0	0	3	0	0	3	0	0
ENST00000615680.5	ENSG00000133083.15	0	0	0	0	0	4.83541	0	0	0	8.24828	0
ENST00000615681.1	ENSG00000277617.1	0	0	0	0	0	0	0	0	0	0	0
ENST00000615682.1	ENSG00000227195.12	0	0	0	0	0	0.5	0	0	0	0	0
ENST00000615684.4	ENSG00000291130.2	15.7845	13.315	2.43515	27.3882	7.37668	3.3977	7.32789	12.1857	3.39743	8.27344	0
ENST00000615685.4	ENSG00000278390.8	0	0	0	0	0	0	0	0	0	0	0
ENST00000615686.1	ENSG00000276183.1	0	0	0	0	0	0	0	0	0	0	0
ENST00000615687.1	ENSG00000276537.4	0	0	0	0	0	0	0	0	0	0	0
ENST00000615688.1	ENSG00000275474.1	0	0	0	0	0	0	0	0	0	0	0
ENST00000615690.1	ENSG00000278723.1	0	0	0	0	0	0	0	0	0	0	0
ENST00000615691.4	ENSG00000165630.15	0	0	0	0	0	0	0	0	0	0	0
ENST00000615692.1	ENSG00000277482.1	0	3	2	5	0	9	0	13	1	0	1
ENST00000615695.1	ENSG00000134574.12	8.07895	1.17568	1.5011	5.26404	6.71742	6.04448	19.2538	0	3.86863	11.3353	0
ENST00000615696.4	ENSG00000274110.4	0	0	0	0	0	0	0	0	0	0	0
ENST00000615697.4	ENSG00000176731.12	0	0	0	0	0	0	0	0	0	1.11156	0
ENST00000615698.4	ENSG00000273594.4	0	0	0	0	0	0	0	0	0	0	0
ENST00000615699.1	ENSG00000277786.4	0	0	0	0	0	0	0	0	0	0	0
ENST00000615701.1	ENSG00000262911.5	0	0	0	0	0	0	0	0	0	0	0
ENST00000615702.1	ENSG00000277863.1	0	0	0	0	0	0	0	0	0	0	0
ENST00000615703.4	ENSG00000275136.4	0	0	0	0	0	0	0	0	0	0	0
ENST00000615704.1	ENSG00000258986.7	0	0	0	0	0	0	0	0	0	0	0
ENST00000615705.4	ENSG00000276887.4	0	0	0	0	0	0	0	0	0	0	0
ENST00000615706.1	ENSG00000277809.1	0	0	0	0	0	0	0	0	0	0	0
ENST00000615707.1	ENSG00000276540.1	0	0	0	0	0	2	0	0	0	0	0
ENST00000615708.4	ENSG00000123094.16	0	0	0	0	0	0	0	0	0	0	0
ENST00000615709.1	ENSG00000270240.3	0	0	0	0	0	0	0	0	0	0	0
ENST00000615712.1	ENSG00000276424.4	0	0	0	0	0	0	0	0	0	0	0
ENST00000615715.1	ENSG00000276307.1	0	0	0	0	0	0	0	0	0	0	0
ENST00000615716.2	ENSG00000277851.3	1.5	0	0	1	0	0	2.25	4.10083	0	0	0
ENST00000615717.4	ENSG00000277824.4	0	0	0	0	0	0	0	0	0	0	0
ENST00000615718.1	ENSG00000232118.2	0	0	0	0	0	0	0	0	0	0	0
ENST00000615719.1	ENSG00000275136.4	0	0	0	0	0	0	0	0	0	0	0
ENST00000615721.3	ENSG00000275003.3	0	0	0	0	0	0	0	0	0	0	0
ENST00000615722.3	ENSG00000277369.3	6	49	24	27	38	26	20	23	47	26	16
ENST00000615723.2	ENSG00000278006.2	0	0	0	0	0	0	0	0	0	0	0
ENST00000615724.1	ENSG00000023909.10	0	0	0	1.81119	0	1.68919	0	0	0	0	0
ENST00000615725.4	ENSG00000233348.10	0	0	0	0	0	0	0	0	0	0	0
ENST00000615726.1	ENSG00000275384.1	0	0	0	0	0	0	0	0	0	0	0
ENST00000615729.4	ENSG00000104691.16	0	10.3013	5.09165	11.1879	8.21487	24.5701	21.2384	5.03211	14.1235	10.2973	4.09926
ENST00000615730.1	ENSG00000274841.1	0	0	0	0	0	2	0	0	0	0	0
ENST00000615731.1	ENSG00000278475.1	0	0	0	0	0	0	0	0	0	0	0
ENST00000615732.3	ENSG00000187498.17	0	0	1e-05	0	3e-05	0	0	0	0	0	0
ENST00000615734.1	ENSG00000275805.1	0	0	0	0	0	0	0	0	0	0	0
ENST00000615735.1	ENSG00000274384.4	0	0	0	0	0	0	0	0	0	0	0
ENST00000615736.4	ENSG00000119725.21	0	0	0	0	0	0	0	0	0	0	0
ENST00000615737.1	ENSG00000277387.1	0	0	0	0	0	0	0	0	0	0	0
ENST00000615738.1	ENSG00000277095.1	0	0	0	0	0	0	0	0	0	0	0
ENST00000615739.1	ENSG00000273887.1	0	0	0	0	0	0	0	0	0	0	0
ENST00000615740.1	ENSG00000274261.2	0	0	0	0	0	0	0	0	0	0	0
ENST00000615741.1	ENSG00000275023.5	0	1.37	0	0	5.00041	0	0	1.4082	4.26162	0	5.98239
ENST00000615742.4	ENSG00000215301.11	0	0	0	0	0	0	0	0	0	0	0
ENST00000615743.1	ENSG00000275173.2	0	0	0	0	0	0	0	0	0	0	0
ENST00000615744.4	ENSG00000172366.20	11.8719	12.1572	3.02683	9	18.0337	21.2408	2.05432	0	10.1092	8.04246	14.0447
ENST00000615745.1	ENSG00000275551.4	0	0	0	0	0	0	0	0	0	0	0
ENST00000615746.4	ENSG00000166323.13	0	0	0.66667	0	0	0	0	0	0	0	0
ENST00000615749.1	ENSG00000276146.4	0	0	0	0	0	0	0	0	0	0	0
ENST00000615750.2	ENSG00000277089.5	0	0	0	0	0	0	0	0	0	0	0
ENST00000615751.5	ENSG00000293024.2	0	0	0	0	0.5	0	0	0	0	0	0
ENST00000615756.2	ENSG00000290340.1	0	0	0	0	0	0	0	0	0	0	0
ENST00000615757.1	ENSG00000278585.1	0	0	0	0	0	0	0	0	0	5	0
ENST00000615760.4	ENSG00000265681.8	0	1.00614	0	0	0	0	7.02711	0	0	1.00398	0
ENST00000615761.4	ENSG00000278555.4	0	0	0	0	0	0	0	0	0	0	0
ENST00000615762.1	ENSG00000273900.1	0	0	0	0	0	0	0	0	0	0	0
ENST00000615763.2	ENSG00000277199.2	0	0	0	0	0	0	0	0	0	0	0
ENST00000615764.4	ENSG00000277816.5	0	0	0	0	0	0	0	0	0	0	0
ENST00000615765.1	ENSG00000277289.1	0	0	0	0	0	0	0	0	0	0	0
ENST00000615766.4	ENSG00000293541.2	0	0	0	0	0	0	0	0	0	0	0
ENST00000615767.1	ENSG00000276439.1	0	0	0	0	0	0	0	0	0	0	0
ENST00000615768.5	ENSG00000232667.13	0	0	0	0	0	0	0	0	0	0	0
ENST00000615769.2	ENSG00000277594.2	0	0	0	0	0	0	0	0	0	0	0
ENST00000615770.1	ENSG00000277495.4	0	0	0	0	0	0	0	0	0	0	0
ENST00000615771.5	ENSG00000131051.24	0	0	0	0	0	0	0	0	0	0	0
ENST00000615772.4	ENSG00000224774.7	0	0	0	0	0	0	0	0	0	0	0
ENST00000615773.1	ENSG00000276146.4	0	0	0	0	0	0	0	0	0	0	0
ENST00000615774.4	ENSG00000278699.4	0	0	0	0	0	0	0	0	0	0	0
ENST00000615776.1	ENSG00000278226.1	0	0	0	0	0	0	0	0	0	0	0
ENST00000615777.1	ENSG00000286288.3	0	0	0	0	0	1	0	0	0	0	0
ENST00000615778.4	ENSG00000277424.4	0	0	0	0	0	0	0	0	0	0	0
ENST00000615781.4	ENSG00000010030.14	0	0	0	0	0	0	0	0	0	0	0
ENST00000615784.2	ENSG00000275148.2	0	0	0	0	0	0	0	0	0	0	0
ENST00000615785.4	ENSG00000165995.24	0.53333	0.11111	1.33333	0	0	0	0	0	0	0	0
ENST00000615786.4	ENSG00000275650.4	0	0	0	0	0	0	0	0	0	0	0
ENST00000615787.1	ENSG00000277830.1	0	0	0	0	0	0	0	0	0	0	0
ENST00000615788.4	ENSG00000133997.12	18.8695	21.4682	22.5452	5.10965	4.42959	14.0197	1e-05	1e-05	4e-05	19.5101	1.92424
ENST00000615789.4	ENSG00000276051.4	0	0	0	0	0	0	0	0	0	0	0
ENST00000615790.5	ENSG00000242265.6	2	8.5	2.25	2	2.25	4.25	4.25	8	4.25	2	1.25
ENST00000615793.1	ENSG00000072401.15	46.937	47.8224	44.375	75.4642	56.6923	78.2953	28.5819	78.9382	76.4493	71.4894	11.305
ENST00000615794.1	ENSG00000196912.13	5.02623	0	0	0	0	0	1	0	0	0	4.11597
ENST00000615795.4	ENSG00000236991.7	0	0	0	0	0	0	0	0	0	0	0
ENST00000615796.1	ENSG00000276949.1	0	0	0	0	0	0	0	0	0	0	0
ENST00000615799.4	ENSG00000277848.4	0	0	0	0	0	0	0	0	0	0	0
ENST00000615800.4	ENSG00000276985.4	0	0	0	0	0	0	0	0	0	0	0
ENST00000615801.3	ENSG00000206372.11	0	0	0	0	0	0	0	0	0	0	0
ENST00000615802.1	ENSG00000274219.1	0	0	0	0	0	0	0	0	0	0	0
ENST00000615803.4	ENSG00000278437.4	0	0	0	0	0	0	0	0	0	0	0
ENST00000615804.1	ENSG00000277067.5	0	0	0	0	0	0	0	0	0	0	0
ENST00000615807.1	ENSG00000274384.4	0	0	0	0	0	0	0	0	0	0	0
ENST00000615808.5	ENSG00000182256.13	0	0	11	0	2	10	20.952	20	1	8	19
ENST00000615809.1	ENSG00000274282.1	0	0	0	0	0	0	0	0	0	0	0
ENST00000615810.1	ENSG00000273719.1	0	0	0	0	0	0	0	0	0	0	0
ENST00000615811.4	ENSG00000278712.4	0	0	0	0	0	0	0	0	0	0	0
ENST00000615812.1	ENSG00000277973.1	0	0	0	0	0	0	0	0	0	0	0
ENST00000615813.3	ENSG00000227769.7	0	0	0	0	0	0	0	0	0	0	0
ENST00000615815.1	ENSG00000234243.7	0	0	0	0	0	0	0	0	0	0	0
ENST00000615817.1	ENSG00000277845.1	0	0	0	0	0	0	0	0	0	0	0
ENST00000615818.3	ENSG00000280663.4	0	0	0	0	0	0	0	0	0	0	0
ENST00000615819.1	ENSG00000274387.1	0	0	0	0	0	0	2	0	0	0	3
ENST00000615820.1	ENSG00000274113.4	0	0	0	0	0	0	0	0	0	0	0
ENST00000615824.1	ENSG00000275482.4	0	0	0	0	0	0	0	0	0	0	0
ENST00000615825.2	ENSG00000196549.13	5.53405	4.19036	17.7486	36.1714	15.7622	4.7664	19.3729	0	38.4882	7.63159	9.40179
ENST00000615826.2	ENSG00000275874.2	0	0	0	0	0	0	0	0	0	0	0
ENST00000615827.3	ENSG00000275593.5	0	0	0	0	0	0	0	0	0	0	0
ENST00000615828.1	ENSG00000274682.1	0	0	0	0	0	0	0	0	0	0	0
ENST00000615829.4	ENSG00000274580.4	0	0	0	0	0	0	0	0	0	0	0
ENST00000615830.1	ENSG00000276436.1	1	12	0	0	0	0	0	2	1	0	3
ENST00000615831.1	ENSG00000278769.1	0	0	0	0	0	0	0	0	0	0	0
ENST00000615833.1	ENSG00000236922.11	0	0	0	0	0	0	0	0	0	0	0
ENST00000615835.1	ENSG00000274713.1	0	0	0	0	0	0	0	0	0	0	0
ENST00000615836.1	ENSG00000275420.1	0	0	0	0	0	0	0	0	0	0	0
ENST00000615837.4	ENSG00000277414.4	0	0	0	0	0	0	0	0	0	0	0
ENST00000615838.1	ENSG00000125775.15	0	0	0	0	0	0	0	0	0	0	0
ENST00000615840.5	ENSG00000102755.13	31	89	6	32.4566	32.6265	82.5483	12	26.3029	84.8922	35	46
ENST00000615841.4	ENSG00000277134.5	0	0	0	0	0	0	0	0	0	0	0
ENST00000615842.1	ENSG00000273768.1	13	13	8	6	7	13	3	12	26	10	11
ENST00000615844.1	ENSG00000277545.1	0	0	0	0	0	0	0	0	0	0	0
ENST00000615847.3	ENSG00000183250.14	0	0	0	2.66145	0	0	0	3.76265	0	5.85649	1.46827
ENST00000615849.4	ENSG00000149090.13	0	0	0	0	0	0	0	0	1.01147	0	0
ENST00000615850.1	ENSG00000183795.8	0	0	0	0	0	0	0	0	0	0	0
ENST00000615851.4	ENSG00000121898.13	0	0	0	0	0	0	0	0	0	0	0
ENST00000615853.1	ENSG00000277745.1	0	0	0	0	0	0	0	0	0	1	2
ENST00000615854.4	ENSG00000277273.5	0	0	0	0	0	0	0	0	0	0	0
ENST00000615858.1	ENSG00000275023.5	0	0	0	0	0	0	0	0	5.14506	0	0
ENST00000615859.4	ENSG00000274950.4	0	0	0	0	0	0	0	0	0	0	0
ENST00000615860.1	ENSG00000273613.1	0	0	0	0	0	0	0	0	0	0	0
ENST00000615861.5	ENSG00000229240.9	0	0	0	0	0	0	0	0	0	0	0
ENST00000615863.2	ENSG00000275302.2	0	0	0	0	0	0	0	0	5	0	0
ENST00000615864.1	ENSG00000235535.10	0	0	0	0	0	0	0	0	0	0	0
ENST00000615865.1	ENSG00000122390.19	55	23.2136	21.8186	44.8692	15.0629	63.6631	18	60.6373	52	38.3321	22.0454
ENST00000615866.4	ENSG00000277848.4	0	0	0	0	0	0	0	0	0	0	0
ENST00000615867.4	ENSG00000159618.16	0	0	0	0	0	0	0	0	0	0	0
ENST00000615868.2	ENSG00000278463.2	7	3	2	10	5	7	13	7	27	13	10
ENST00000615870.4	ENSG00000273814.4	0	0	0	0	0	0	0	0	0	0	0
ENST00000615871.4	ENSG00000158321.19	0	0	0	0	0	0.10011	5.8605	0	1.88272	3.73908	8.35208
ENST00000615872.4	ENSG00000275118.4	0	0	0	0	0	0	0	0	0	0	0
ENST00000615873.2	ENSG00000175745.15	0	0	0	0	0	0	0	0	1	0	0
ENST00000615874.4	ENSG00000269335.7	1.12312	0	3	8.53274	6.9999	6.96827	0.0024	0	0	1e-05	0.51775
ENST00000615875.4	ENSG00000275037.5	0	0	0	0	0	0	0	0	0	0	0
ENST00000615876.1	ENSG00000275658.5	0	0	0	0	0	0	0	0	0	0	0
ENST00000615877.4	ENSG00000167984.18	4.5	19	3.5	0.66667	0	6	5.5	12.5	4.83006	0	2
ENST00000615879.4	ENSG00000058600.16	4.69941	41.6421	13.8495	12.4439	16.3118	1e-05	7.95546	8.55579	1e-05	4.10024	2.85027
ENST00000615880.1	ENSG00000277392.1	0	0	0	0	0	0	0	0	0	0	0
ENST00000615881.1	ENSG00000274116.1	0	0	0	0	0	0	0	0	0	0	0
ENST00000615882.4	ENSG00000278091.4	0	0	0	0	0	0	0	0	0	0	0
ENST00000615883.1	ENSG00000278313.1	0	0	0	0	0	0	0	0	0	0	0
ENST00000615884.4	ENSG00000276043.5	12.2181	33.214	8.25991	19.1547	38.24	53.6606	17.5717	17.8358	24.3553	40.544	11.255
ENST00000615886.1	ENSG00000277435.1	0	0	0	0	0	0	0	0	0	0	0
ENST00000615888.4	ENSG00000278415.4	0	0	0	0	0	0	0	0	0	0	0
ENST00000615889.4	ENSG00000267795.6	0	5.5	0	0	0	0	0	0	0	0	1.2
ENST00000615890.1	ENSG00000275586.1	0	0	0	0	0	0	0	0	0	0	0
ENST00000615891.2	ENSG00000125843.12	206.751	166.504	7.63009	96.9023	123.719	281.932	142.51	70.3923	74.01	154.826	91.8326
ENST00000615892.4	ENSG00000146112.12	0	0	0	0	0	0	0	0	0	1e-05	17.0189
ENST00000615893.1	ENSG00000277899.1	0	0	0	0	0	0	0	0	0	0	0
ENST00000615894.1	ENSG00000278103.1	0	0	0	0	0	0	0	0	0	0	0
ENST00000615897.1	ENSG00000277945.1	0	0	0	36	42	29	52	7	18	17	12
ENST00000615898.4	ENSG00000161714.12	0	0	0	0	0	0	0	0	0	0	0
ENST00000615900.1	ENSG00000274078.4	0	0	0	0	0	0	0	0	0	0	0
ENST00000615902.1	ENSG00000278259.5	0	0	0	0	0	0	0	0	0	0	0
ENST00000615903.1	ENSG00000273752.1	0	0	0	0	0	0	0	0	0	0	0
ENST00000615905.5	ENSG00000275722.5	0	0	0	0	0	0	0	0	0	0	0
ENST00000615906.4	ENSG00000186469.9	0	0	0	0	0	0	0	0	0	0	0
ENST00000615907.4	ENSG00000101150.18	48.2773	77.3709	47.2888	45.4606	25.8905	71.5702	46.5223	41.147	37.203	68.8808	21.7575
ENST00000615908.4	ENSG00000274513.4	0	0	0	0	0	0	0	0	0	0	0
ENST00000615909.4	ENSG00000274110.4	0	0	0	0	0	0	0	0	0	0	0
ENST00000615911.4	ENSG00000063322.15	177.619	354.086	151.656	162.638	87.8462	293.594	111.651	111.454	189.74	350.864	210.586
ENST00000615912.1	ENSG00000273569.1	0	0	0	0	0	0	0	0	0	0	0
ENST00000615914.1	ENSG00000158806.14	0	0	0	0	0	0	0	0	0	0	0
ENST00000615915.4	ENSG00000269313.6	1.13932	14.5947	0	1.38645	1.86821	0	2.46614	2.11863	0	5.39908	0
ENST00000615916.4	ENSG00000121766.16	0	12.5648	4.92009	0	0	5.97409	4.71005	1.2815	0	6.91367	3.63613
ENST00000615917.4	ENSG00000149547.15	11.0431	25.1598	3.0188	12.0347	9.05281	25.2705	8.00974	18.076	18.5674	13.17	5.02966
ENST00000615918.2	ENSG00000275176.4	0	0	0	0	0	0	0	0	0	0	0
ENST00000615920.4	ENSG00000273794.4	0	0	0	0	0	0	0	0	0	0	0
ENST00000615921.5	ENSG00000233237.10	0	0	0	0	0	0	0	0	0	0	0
ENST00000615922.1	ENSG00000163378.14	0	0	0	0	5.78446	0	0	0	0	0	0
ENST00000615923.4	ENSG00000277758.6	21	13	3	3	7	10	6.5	13	9	13	6
ENST00000615925.1	ENSG00000278359.1	0	0	0	0	0	0	0	0	0	0	0
ENST00000615926.4	ENSG00000116580.20	45.6872	89.6778	8.05123	0	17.9339	2e-05	0	73.7557	13.9531	55.6654	58.3947
ENST00000615928.5	ENSG00000133019.12	0	0	0	0	0	0	0	0	0	0	0
ENST00000615929.1	ENSG00000276857.1	0	0	0	0	0	0	0	0	0	0	0
ENST00000615930.1	ENSG00000275050.4	0	0	0	0	0	0	0	0	0	0	0
ENST00000615931.1	ENSG00000273745.1	0	0	0	0	0	0	0	0	0	0	0
ENST00000615933.1	ENSG00000277465.1	0	0	0	0	0	0	0	0	0	0	0
ENST00000615934.1	ENSG00000276689.1	0	0	0	0	0	0	0	0	0	0	0
ENST00000615936.2	ENSG00000276299.5	0	0	0	0	0	0	0	0	0	0	0
ENST00000615937.4	ENSG00000274580.4	0	0	0	0	0	0	0	0	0	0	0
ENST00000615938.1	ENSG00000275893.1	0	0	0	0	0	0	0	0	0	0	0
ENST00000615939.1	ENSG00000269439.8	0	0	5	3	6	2	0	10	0	0	0
ENST00000615941.1	ENSG00000276740.1	13	0	1	4	1	18	11	36	0	8	0
ENST00000615942.1	ENSG00000139734.19	0	5	0	0	0	0	6	0	0	0	0
ENST00000615943.1	ENSG00000277248.1	0	0	0	0	0	0	0	0	0	0	0
ENST00000615944.1	ENSG00000277647.1	0	0	0	0	0	0	0	0	0	0	0
ENST00000615945.4	ENSG00000167608.12	0	0	0	0	0	0	0	0	0	0	0
ENST00000615947.1	ENSG00000215483.13	0	0	0	0	0	0	0	0	0	0	0
ENST00000615949.6	ENSG00000198105.16	0	0	0	0	0	1.15179	0	0	0	0	0
ENST00000615950.4	ENSG00000143621.17	161.943	320.341	1.32883	10.6814	13.6378	21.3515	7.61505	115.541	184.003	7.06015	2.8205
ENST00000615951.4	ENSG00000248333.9	0	0	0	0	0	0	0	0	0	0	0
ENST00000615952.1	ENSG00000278311.5	0	0	0	0	0	0	0	0	0	0	3.06727
ENST00000615953.2	ENSG00000274240.2	0	0	0	0	0	0	0	0	0	0	0
ENST00000615954.4	ENSG00000110066.16	0	0	0	0	4.99496	0	0	1e-05	0	0	0
ENST00000615955.2	ENSG00000275239.5	1	0	0	0	0	0	0	0	0	0	0
ENST00000615956.1	ENSG00000274516.3	0	0	0	0	0	0	0	0	0	0	0
ENST00000615957.1	ENSG00000278739.1	0	0	0	0	0	0	0	0	0	0	0
ENST00000615958.4	ENSG00000151023.17	0	0	0	0	0	2	0	0	6	0	0
ENST00000615959.1	ENSG00000275708.1	0	0	0	0	0	1	126	0	0	0	0
ENST00000615960.4	ENSG00000232667.13	0	0	0	0	0	0	0	0	0	0	0
ENST00000615961.2	ENSG00000290717.2	0	0	4.34276	0	1	2	0	0	0	0	0
ENST00000615962.2	ENSG00000278367.2	0	0	0	0	0	1	1	0	0	4	0
ENST00000615964.1	ENSG00000277577.1	0	0	0	0	0	0	0	0	0	0	0
ENST00000615966.2	ENSG00000276410.5	1.5	0	12	16	7.5	4.5	10	18	2	0	9
ENST00000615967.1	ENSG00000278428.1	0	0	0	0	0	0	0	0	0	0	0
ENST00000615968.1	ENSG00000277695.1	0	0	0	0	0	0	0	0	0	0	0
ENST00000615969.1	ENSG00000275937.1	0	0	0	0	0	0	0	0	0	0	0
ENST00000615970.1	ENSG00000278271.1	0	0	0	0	0	0	0	0	0	0	0
ENST00000615971.1	ENSG00000273627.1	0	0	0	0	0	0	0	0	0	0	0
ENST00000615973.1	ENSG00000277586.4	0	0	1.00395	0	2.02612	1.01224	0	0	1.01348	0	4.03947
ENST00000615974.1	ENSG00000274044.6	0	0	0	0	0	0	0	0	0	0	0
ENST00000615975.4	ENSG00000278622.4	0	0	0	0	0	0	0	0	0	0	0
ENST00000615976.2	ENSG00000276184.4	0	0	0	0	0	0	0	0	0	0	0
ENST00000615977.1	ENSG00000277967.1	0	0	0	0	0	0	0	0	0	0	0
ENST00000615978.4	ENSG00000275214.4	0	0	0	0	0	0	0	0	0	0	0
ENST00000615979.1	ENSG00000275155.1	0	0	0	0	0	0	0	1	2	2	0
ENST00000615980.4	ENSG00000276676.5	0	0	0	0	0	0	0	0	0	0	0
ENST00000615981.1	ENSG00000273866.1	0	0	0	0	0	0	0	0	0	0	0
ENST00000615982.4	ENSG00000234616.9	8.21143	27.2995	3.19022	3.69058	2.35345	8.51132	14.9242	20.3506	7.06993	1.54791	2.44281
ENST00000615983.1	ENSG00000177994.16	7	0	0	5	0	0	9	0	11	0	0
ENST00000615984.4	ENSG00000181038.14	225.164	367.264	155.447	262.18	138.096	287.123	231.019	278.489	225.948	256.383	190.395
ENST00000615985.4	ENSG00000124459.12	68.5752	186.498	64.6674	54.9846	42.4545	61.5125	38.3988	79.4853	88.0172	26.3243	52.397
ENST00000615986.4	ENSG00000102125.17	2.59188	0	7.72255	2.94068	1.8796	1.75823	1.73623	6.45179	10.1496	9.9631	4.43143
ENST00000615987.1	ENSG00000278112.1	0	0	3	0	0	0	1	18	0	0	0
ENST00000615988.3	ENSG00000183248.12	0	0	0	0	0	0	0	0	0	0	0
ENST00000615991.1	ENSG00000174206.13	0.64097	0	19	4.33631	11	23	15.7063	1	15	20	1.2014
ENST00000615992.1	ENSG00000277789.4	0	0	0	0	0	0	0	0	0	0	0
ENST00000615993.2	ENSG00000114354.15	0	0	0	0	0	0	0	0	0	0	0
ENST00000615996.1	ENSG00000277078.1	0	0	0	0	0	0	0	0	0	0	0
ENST00000615997.1	ENSG00000278264.1	0	0	0	0	0	0	0	0	0	0	0
ENST00000615999.5	ENSG00000103811.18	0	0	0	0	0	0	0	0	0	0	0
ENST00000616000.4	ENSG00000137868.19	89.4408	83.5381	8.06988	55.1413	21.2867	85.0725	54.8095	39.7702	92.5397	74.8049	40.275
ENST00000616002.3	ENSG00000188394.8	0	0	0	0	0	0	0	0	0	4	0
ENST00000616003.5	ENSG00000101871.18	0	0	0	0	0	0	0	0	0	0	0
ENST00000616006.1	ENSG00000274808.6	0	0	0	0	0	0	0	0	0	0	0
ENST00000616009.2	ENSG00000282228.1	0	0	0	0	0	0	0	0	0	0	0
ENST00000616010.4	ENSG00000112576.13	3e-05	4e-05	2e-05	40.9005	48.7966	6e-05	2e-05	1e-05	52.003	3e-05	0
ENST00000616011.1	ENSG00000273724.1	0	0	0	0	0	0	0	0	0	0	0
ENST00000616012.1	ENSG00000277651.1	4	0	0	0	0	0	0	0	0	0	0
ENST00000616013.1	ENSG00000274022.1	0	0	0	0	0	0	0	0	0	0	0
ENST00000616014.3	ENSG00000137392.10	0	0	0	0	0	0	0	0	0	0	0
ENST00000616016.5	ENSG00000187634.13	4.37153	4.41689	0	0	0	0	0	1.62627	0	0	0
ENST00000616017.1	ENSG00000258986.7	0	0	0	0	0	0	0	0	0	0	0
ENST00000616018.1	ENSG00000227733.13	0	0	0	0	0	0	0	0	0	0	0
ENST00000616019.1	ENSG00000278311.5	0	0	2	4.00844	1.0029	5.02899	0	7.08368	1.01983	0	0
ENST00000616020.5	ENSG00000102125.17	0	0	2.82827	3.07349	2	0	4.17927	0	3.27836	0	1.13345
ENST00000616021.2	ENSG00000276907.4	0	0	0	0	0	0	0	0	0	0	0
ENST00000616023.1	ENSG00000275140.1	0	0	0	0	0	0	0	0	0	0	0
ENST00000616025.1	ENSG00000274450.1	0	0	0	0	0	0	0	0	0	0	0
ENST00000616027.1	ENSG00000277242.1	0	0	0	0	0	0	0	0	0	0	0
ENST00000616028.2	ENSG00000213096.11	10.9484	8.55823	10.6882	9.58778	6.37186	22.4145	4.91963	46.761	3.70421	11.3907	1.90922
ENST00000616029.2	ENSG00000132669.14	0	0	0	0	0	0	0	0	0	0	0
ENST00000616030.4	ENSG00000237945.10	0	0	0	0	0	0	0	0	0	0	0
ENST00000616032.5	ENSG00000247809.12	0	0	0	0	0	0	0	0	0	0	0
ENST00000616035.4	ENSG00000197172.11	4e-05	23.1704	4.71654	5e-05	2.34721	4.62461	0	1.94595	3.7018	1.97778	2.40947
ENST00000616036.1	ENSG00000290705.2	0	0	0	0	0	0	0	0	0	0	0
ENST00000616038.4	ENSG00000274646.4	0	0	0	0	0	0	0	0	0	0	0
ENST00000616039.1	ENSG00000276146.4	0	0	0	0	0	0	0	0	0	0	0
ENST00000616040.4	ENSG00000278789.4	0	0	0	0	0	0	0	0	0	0	0
ENST00000616041.4	ENSG00000248385.8	0	0	0	0	0	0	0	0	0	0	0
ENST00000616042.1	ENSG00000204583.10	0	0	0	0	0	0	0	0	0	0	0
ENST00000616043.1	ENSG00000241288.9	0	0	0	0	0	0	0	0	0	0	0
ENST00000616045.1	ENSG00000277708.1	0	0	0	0	0	0	0	0	0	0	0
ENST00000616046.4	ENSG00000273738.4	0	0	0	0	0	0	0	0	0	0	0
ENST00000616048.1	ENSG00000276872.1	0	0	0	0	0	0	0	0	0	0	0
ENST00000616049.4	ENSG00000277630.4	0	0	0	0	0	0	0	0	0	0	0
ENST00000616050.3	ENSG00000215301.11	0	0	0	0	0	0	0	0	0	0	0
ENST00000616051.1	ENSG00000274523.5	0	0	0	0	0	0	0	0	0	0	0
ENST00000616052.3	ENSG00000274821.5	0	0	0	0	0	0	0	0	0	0	0
ENST00000616053.4	ENSG00000196628.20	41.6386	4.67945	1e-05	12.2744	0	0.24419	2e-05	0	0	0	0
ENST00000616054.2	ENSG00000275385.2	0	0	0	0	0	0	0	0	0	0	0
ENST00000616055.1	ENSG00000274601.1	0	0	0	0	0	0	0	0	0	0	0
ENST00000616056.4	ENSG00000100336.18	6	0	0	0	0	0	7.5	6.96297	0.5	7.5	0
ENST00000616057.2	ENSG00000278767.4	0	0	0	0	0	0	0	0	0	0	0
ENST00000616058.4	ENSG00000094975.15	61.1359	130.562	33.1647	21.5057	29.7457	135.979	10.7074	170.613	75.3375	9.87796	42.055
ENST00000616059.1	ENSG00000275648.1	0	0	0	0	0	0	0	0	0	0	0
ENST00000616060.1	ENSG00000277721.1	0	0	0	0	0	0	0	0	0	0	0
ENST00000616062.1	ENSG00000275700.6	0	0	0	0	0	0	0	0	0	0	0
ENST00000616063.4	ENSG00000274129.4	0	0	0	0	0	0	0	0	0	0	0
ENST00000616064.2	ENSG00000177721.5	40.925	90.7316	75.9662	60.9567	37.5392	73.5637	19.5448	102.979	24.5135	28.6196	27.3426
ENST00000616065.4	ENSG00000241839.10	6.42331	4.38049	0	0	7.67089	4.12648	2.14754	4.83051	6.77729	1.36318	6.12
ENST00000616067.4	ENSG00000278613.4	0	0	0	0	0	0	0	0	0	0	0
ENST00000616068.1	ENSG00000273839.1	0	0	0	0	0	0	0	0	0	0	0
ENST00000616070.4	ENSG00000196684.12	0	0	0	0	0	0	0	0	0	0	0
ENST00000616071.1	ENSG00000275484.1	0	13	6	16	1	23	3	1	5	0	19
ENST00000616072.2	ENSG00000275333.4	0	0	0	0	0	0	0	0	0	0	0
ENST00000616073.5	ENSG00000189223.16	0	0	0	0	0	0	0.57312	0	0	0	0
ENST00000616074.4	ENSG00000054116.12	60.5196	69.6064	53.8851	87.8833	40.5069	73.1587	49.7947	46.5079	40.5793	62.5964	70.9769
ENST00000616076.4	ENSG00000278821.4	0	0	0	0	0	0	0	0	0	0	0
ENST00000616078.1	ENSG00000266256.4	0	0	0	0	0	2	0	0	0	0	0
ENST00000616079.4	ENSG00000277060.4	0	0	0	0	0	0	0	0	0	0	0
ENST00000616080.2	ENSG00000121671.12	0	39.9115	37.5395	7.66667	22.8443	37.4504	24.8343	79.7317	14.6667	17.3333	12.3333
ENST00000616082.3	ENSG00000274646.4	0	0	0	0	0	0	0	0	0	0	0
ENST00000616083.4	ENSG00000250910.9	0	0	0	0	0	0	0	0	0	0	0
ENST00000616084.1	ENSG00000100982.12	250.368	275.276	170.365	429.379	169.349	521.293	264.638	264.713	284.176	362.576	301.607
ENST00000616087.1	ENSG00000273500.1	0	0	0	0	0	0	0	0	0	0	0
ENST00000616088.4	ENSG00000118513.21	0	0	0	0	0	0	0	0	0	0	0
ENST00000616090.2	ENSG00000275453.2	0	0	0	0	0	0	0	0	0	0	0
ENST00000616092.4	ENSG00000165630.15	0	0	0	0	0	0	0	0	0.57797	0	0
ENST00000616093.1	ENSG00000273873.4	0	0	0	0	0	0	0	0	0	0	0
ENST00000616094.1	ENSG00000157613.11	80.2442	186.602	59.8692	53.4868	44.576	87.4971	108.948	66.6104	216.705	140.557	37.5315
ENST00000616096.1	ENSG00000276955.1	0	0	0	0	0	0	0	0	0	0	0
ENST00000616097.1	ENSG00000276266.2	0	1	0	0	0	0	0	0	0	0	0
ENST00000616099.1	ENSG00000274128.1	0	0	0	0	0	0	0	0	0	0	0
ENST00000616100.4	ENSG00000293547.1	0	0	0	0	0	0	0	0	0	0	0
ENST00000616101.5	ENSG00000274419.7	2	3	3	1	0	0	1	0	1	1	5
ENST00000616102.4	ENSG00000277114.4	0	0	0	0	0	0	0	0	0	0	0
ENST00000616103.1	ENSG00000277808.1	0	0	0	0	0	0	0	0	0	0	0
ENST00000616104.1	ENSG00000274966.1	0	0	0	0	0	0	0	0	0	0	0
ENST00000616106.1	ENSG00000278341.1	3	0	0	1	9	3	4	0	0	1	1
ENST00000616107.4	ENSG00000274646.4	0	0	0	0	0	0	0	0	0	0	0
ENST00000616108.4	ENSG00000275300.4	0	0	0	0	0	0	0	0	0	0	0
ENST00000616110.1	ENSG00000274494.1	0	0	0	0	0	0	0	0	0	0	0
ENST00000616111.2	ENSG00000274454.4	0	0	0	0	0	0	0	0	0	0	0
ENST00000616112.4	ENSG00000276463.4	0	0	0	0	0	0	0	0	0	0	0
ENST00000616113.1	ENSG00000274363.1	0	0	1	0	2	4	3	5	1	0	3
ENST00000616114.4	ENSG00000150275.20	21.4544	81.3889	14.0182	18.3171	22.5192	31.8514	22.4238	22.8245	9.20822	47.1367	0
ENST00000616116.1	ENSG00000275236.1	0	5	4	0	0	0	3	0	6	0	3
ENST00000616119.4	ENSG00000293518.2	0	0	0	0	0	0	0	0	0	0	0
ENST00000616120.4	ENSG00000270629.7	0	0	1.05736	0	0.5	0	0	0	0	0	0
ENST00000616122.5	ENSG00000135316.20	344.971	622.893	200.252	193.287	225.823	247.294	309.696	581.449	474.332	367.94	358.678
ENST00000616123.1	ENSG00000273629.1	0	0	0	0	0	0	0	0	0	0	0
ENST00000616125.5	ENSG00000187634.13	0	0	0	0	0	0	0	0	0	0	0
ENST00000616126.1	ENSG00000284054.1	0	0	0	0	0	0	0	0	0	0	0
ENST00000616128.1	ENSG00000277972.2	0	0	0	0	2e-05	0	0	0	0	0	0
ENST00000616129.4	ENSG00000277258.5	0	0	0	1.24732	0	1.31423	0	3.19174	0	2.08259	0
ENST00000616130.1	ENSG00000277477.1	0	0	0	0	0	0	0	0	0	0	0
ENST00000616132.4	ENSG00000160360.13	0	0	0	0	0	0	0	0	0	1.29098	0
ENST00000616133.1	ENSG00000275404.4	0	0	0	0	0	0	0	0	0	0	0
ENST00000616134.4	ENSG00000293028.1	0	0	0	0	0	0	0	0	0	0	0
ENST00000616135.1	ENSG00000132763.15	0	0	0	0	0	0	0	0	0	0	0
ENST00000616136.1	ENSG00000183495.15	54.1641	1e-05	64.031	67.2123	2.95146	2.1155	0	2.03525	2.6948	0	31.9822
ENST00000616137.4	ENSG00000278279.4	0	0	0	0	0	0	0	0	0	0	0
ENST00000616138.2	ENSG00000273707.4	0	0	0	0	0	0	0	0	0	0	0
ENST00000616139.5	ENSG00000232667.13	0	0	0	0	0	0	0	0	0	0	0
ENST00000616140.2	ENSG00000071894.17	413.794	758.606	329.076	377.469	250.342	463.431	313.115	474.899	439.484	403.847	337.95
ENST00000616141.5	ENSG00000290569.2	37.7507	34.0614	53.1299	91.1621	134.602	65.9002	71.7244	53.2697	167.41	97.5993	59.7374
ENST00000616142.1	ENSG00000275256.1	0	0	1	0	0	0	0	0	0	0	0
ENST00000616143.4	ENSG00000278545.4	0	0	0	0	0	0	0	0	0	0	0
ENST00000616145.1	ENSG00000274923.1	0	0	0	0	0	0	0	0	0	0	0
ENST00000616147.4	ENSG00000141506.15	0	0	0	0	0	0	0	0	0	0	0.48058
ENST00000616148.4	ENSG00000231898.9	0	0	0	0	0	0	0	0	0	0	0
ENST00000616149.1	ENSG00000274584.1	0	0	0	1	0	2	1	5	1	1	2
ENST00000616151.4	ENSG00000274311.4	0	0	0	0	0	0	0	0	0	0	0
ENST00000616152.1	ENSG00000228021.8	0	0	0	0	0	0	0	0	0	0	0
ENST00000616153.1	ENSG00000275518.1	0	0	0	0	0	0	0	0	0	0	0
ENST00000616155.1	ENSG00000260691.8	0	0	0	0	0	0	0	0	0	0	0
ENST00000616156.4	ENSG00000077009.14	0	0	0	0	0	0	0	0	0	0	0
ENST00000616157.1	ENSG00000277630.4	0	0	0	0	0	0	0	0	0	0	0
ENST00000616158.4	ENSG00000276618.4	0	0	0	0	0	0	0	0	0	0	0
ENST00000616159.4	ENSG00000278259.5	0	0	0	0	6.08698	0	0	0	0	0	0
ENST00000616161.1	ENSG00000283818.1	0	0	0	0	0	0	0	0	0	0	0
ENST00000616162.4	ENSG00000273722.4	0	0	0	0	0	0	0	0	0	0	0
ENST00000616163.1	ENSG00000176868.3	0	1	0	0	2	0	0	0	2	1	0
ENST00000616166.1	ENSG00000260596.5	0	0	0	0	0	0	0	0	0	0	0
ENST00000616167.1	ENSG00000198646.14	0	0	0	0	0	0	0	0	0	0	0
ENST00000616168.1	ENSG00000274612.1	0	0	0	0	0	0	0	0	0	0	0
ENST00000616170.4	ENSG00000097033.15	16.6577	55.2449	8.31321	14.0717	20.0747	11.1178	11.208	26.4423	21.2185	2.3362	10.6211
ENST00000616173.4	ENSG00000174514.13	0	0	0	0	0	0	0	0	0	0	0
ENST00000616175.1	ENSG00000276820.1	0	0	0	0	0	0	0	0	0	0	0
ENST00000616176.4	ENSG00000137817.17	0	4.10917	0	0	0	0	0	0	0	0	0
ENST00000616177.4	ENSG00000232712.6	0	0	0	0	0	0	0	0	0	1	0
ENST00000616178.4	ENSG00000055163.21	0	0	1.95636	3.10207	8.44	2.03784	0	2.43588	2.16267	20.3255	5.451
ENST00000616179.4	ENSG00000275066.5	3.70248	79.1284	10.023	13.4258	14.738	51.8916	0	8.12209	30.7472	5.66599	32.3175
ENST00000616180.4	ENSG00000196482.18	9.5	11.2113	3	6	0	5.22095	0.16789	1.21505	0	5	2.5
ENST00000616181.5	ENSG00000102100.16	0	0	0	1.03813	4.05045	1.01294	0	0	0	1.03385	0
ENST00000616182.2	ENSG00000274641.2	18.539	10.3015	0	23.6658	4.94543	9.374	13.7585	2.65243	0	0	7.09463
ENST00000616183.1	ENSG00000160352.16	0	0	2	0	6.06055	1	0	0	0	0	0
ENST00000616184.1	ENSG00000277806.1	13	28	3	1	5	18	28	5	57	33	0
ENST00000616185.1	ENSG00000275615.1	0	0	0	0	0	0	0	0	0	0	0
ENST00000616187.1	ENSG00000276965.1	0	0	0	0	0	0	0	0	0	0	0
ENST00000616188.4	ENSG00000275288.6	0	0	0	0	0	0	0	0	0	0	0
ENST00000616190.2	ENSG00000276217.2	0	0	0	0	0	0	0	0	0	0	0
ENST00000616191.4	ENSG00000268447.6	0	0	0	0	0	0	0	0	0	0	0
ENST00000616192.5	ENSG00000234456.11	0	0	0	0	0	0	0	0	0	0	0
ENST00000616193.1	ENSG00000275771.1	0	0	0	0	0	0	0	0	0	0	0
ENST00000616194.4	ENSG00000232624.9	0	0	0	0	0	0	0	0	0	0	0
ENST00000616195.1	ENSG00000198910.14	0	0	2	13	10	5	4	0	2	4	3
ENST00000616196.1	ENSG00000276898.1	0	0	0	0	0	0	0	0	0	0	0
ENST00000616197.2	ENSG00000175773.16	0	0	0	0	0	0	0	0	0	0	0
ENST00000616199.4	ENSG00000277258.5	1e-05	0	6.0587	0	74.4042	87.2655	63.9946	50.4525	19.0982	10.1551	8.75035
ENST00000616200.2	ENSG00000050030.16	0	0	0	0	0	0	0	0	0	0	0
ENST00000616202.4	ENSG00000124140.15	0	1.5	0	0	0	0	0	0	0.66667	0	0
ENST00000616203.1	ENSG00000276618.4	0	0	0	0	0	0	0	0	0	0	0
ENST00000616204.1	ENSG00000276473.1	0	0	0	0	0	0	0	0	0	0	0
ENST00000616205.2	ENSG00000277069.2	0	0	0	0	0	0	0	0	0	0	0
ENST00000616206.4	ENSG00000178104.22	0	0	2	0	2	0	1	1	0	1	0
ENST00000616207.4	ENSG00000278259.5	0	0	0	0	0	0	0	0	0	0	0
ENST00000616209.1	ENSG00000274672.4	0	0	0	0	0	0	0	0	0	0	0
ENST00000616211.1	ENSG00000275440.1	0	0	0	0	0	0	0	0	0	0	0
ENST00000616212.4	ENSG00000068028.18	1e-05	0	0	0	0	0	2.82128	0	1e-05	7.89455	0
ENST00000616213.4	ENSG00000225783.10	7.686	4.5	4.5	0.5	1.5	8.33685	1.5	2	3.5	1.5	5
ENST00000616214.1	ENSG00000276156.1	0	0	0	0	0	0	0	0	0	0	0
ENST00000616215.4	ENSG00000170909.14	0	3.56682	0	0	0	0	0	0	0	0	0
ENST00000616216.1	ENSG00000277751.4	0	0	0	0	0	0	0	0	0	0	0
ENST00000616220.1	ENSG00000273566.1	0	0	0	0	0	0	0	0	0	0	0
ENST00000616221.2	ENSG00000274221.2	0	0	0	0	0	0	0	0	0	0	0
ENST00000616222.4	ENSG00000165630.15	0	0	0	0	0	0	0	1	0	0	2
ENST00000616223.4	ENSG00000224699.13	0	0	0	0	0	0	0	0	0	0	0
ENST00000616225.3	ENSG00000276191.4	0	0	0	0	0	0	0	0	0	0	0
ENST00000616227.4	ENSG00000275736.4	0	0	0	0	0	0	0	0	0	0	0
ENST00000616230.1	ENSG00000240184.7	0	0	0	0	0	0	0	0	0	0	0
ENST00000616231.1	ENSG00000274162.1	0	0	0	0	0	0	0	0	0	0	0
ENST00000616232.4	ENSG00000274703.4	0	0	0	0	0	0	0	0	0	0	0
ENST00000616234.1	ENSG00000273905.1	0	0	0	0	0	0	0	0	0	0	0
ENST00000616235.1	ENSG00000268350.8	0	1	0	0	0	0	0	0	0	0	0
ENST00000616236.1	ENSG00000133119.13	0	0	0	0	0	0	0	0	0	0	0
ENST00000616237.1	ENSG00000273706.5	0	0	0	0	0	0	0	0	0	0	0
ENST00000616238.4	ENSG00000276146.4	0	0	0	0	0	0	0	0	0	0	0
ENST00000616239.1	ENSG00000275772.1	0	0	0	0	0	0	0	0	0	0	0
ENST00000616240.1	ENSG00000284148.1	0	0	0	0	0	0	0	0	0	0	0
ENST00000616241.4	ENSG00000276536.4	0	0	0	0	0	0	0	0	0	0	0
ENST00000616242.5	ENSG00000106633.18	0	0	0	0	0	0	0	0	0	0	0
ENST00000616243.1	ENSG00000124785.9	24.1927	0	10.1057	10.2878	3.17811	44.092	12.5869	5.80026	13.5043	0	10.4024
ENST00000616244.1	ENSG00000276724.1	0	11	0	0	0	0	0	3	0	0	0
ENST00000616248.4	ENSG00000276858.4	0	0	0	0	0	0	0	0	0	0	0
ENST00000616249.1	ENSG00000275825.1	0	0	0	0	0	0	0	0	0	0	0
ENST00000616250.4	ENSG00000198625.14	1e-05	0	1e-05	0	0	0	0	0	0	1e-05	0
ENST00000616251.3	ENSG00000278390.8	10	0	0	0	10	6.92308	0	3	0	0	12.7985
ENST00000616253.1	ENSG00000277350.3	0	0	0	0	0	0	0	0	0	0	0
ENST00000616254.1	ENSG00000277795.1	0	0	0	0	0	0	0	0	0	0	0
ENST00000616255.1	ENSG00000276043.5	0	15.4999	0	2.25349	2.31757	3.28534	1.09823	0	1.15977	0	0
ENST00000616256.4	ENSG00000274247.4	0	0	0	0	0	0	0	0	0	0	0
ENST00000616257.1	ENSG00000278431.1	0	0	1	0	0	0	0	0	0	0	0
ENST00000616259.1	ENSG00000150045.12	0	0	0	0	0	0	0	0	0	0	0
ENST00000616260.1	ENSG00000278554.1	0	0	0	0	0	0	0	0	0	0	0
ENST00000616261.2	ENSG00000134684.13	0	2.0104	0	0	2.07489	3.1996	0	0	0	0	0
ENST00000616262.1	ENSG00000273818.1	0	0	0	0	0	0	0	0	0	0	0
ENST00000616263.2	ENSG00000274996.2	0	0	0	0	0	2	0	0	0	0	0
ENST00000616264.4	ENSG00000274616.4	0	0	0	0	0	0	0	0	0	0	0
ENST00000616265.4	ENSG00000085871.9	7.21348	3.76236	3.86645	4.27287	12.0611	2.53124	6.98623	7.62289	2.52779	6.97412	0
ENST00000616266.4	ENSG00000269313.6	10	5.72594	0	2.21582	0	12.6667	3.1971	11.4335	0	0	4
ENST00000616267.4	ENSG00000277495.4	0	0	0	0	0	0	0	0	0	0	0
ENST00000616268.4	ENSG00000230333.7	0	0	0	0	0	0	0	0	0	0	0
ENST00000616269.1	ENSG00000273611.5	2.03422	1.00683	0	1.0118	1.01682	0	0	5.19534	0	1.00439	0
ENST00000616273.1	ENSG00000112541.19	2	0	1	0	0	2	0	0	0	0	0
ENST00000616274.4	ENSG00000276191.4	0	0	0	0	0	0	0	0	0	0	0
ENST00000616275.4	ENSG00000290373.1	0	0	0	0	0	0	0	0	0	0	0
ENST00000616276.4	ENSG00000167733.14	539.778	716.458	393.714	436.063	317.426	572.077	465.078	524.555	796.058	763.706	775.206
ENST00000616277.1	ENSG00000276296.1	0	0	0	0	0	0	0	0	0	0	0
ENST00000616278.4	ENSG00000134574.12	0	0	1e-05	7.89236	0	0	3.97139	0	1e-05	7.64271	9.31074
ENST00000616280.4	ENSG00000275125.4	0	0	0	0	0	0	0	0	0	0	0
ENST00000616281.1	ENSG00000135638.14	0	0	0	0	0	0	0	0	0	0	0
ENST00000616282.4	ENSG00000277177.4	0	0	0	0	0	0	0	0	0	0	0
ENST00000616283.4	ENSG00000293413.2	13.9824	7.74863	20.2783	11.2478	2.75	9.83604	23.785	12	5.4057	0	6.42622
ENST00000616284.1	ENSG00000276234.5	0	0	0	0	0	0	0	0	0	0	0
ENST00000616287.1	ENSG00000274413.1	0	0	0	0	0	0	0	0	0	0	0
ENST00000616288.4	ENSG00000275052.5	142.23	400.872	129.301	131.91	142.928	326.577	122.215	314.872	231.517	286.026	145.042
ENST00000616289.1	ENSG00000120913.24	0	0	0	0	0	0	0	0	0	0	0
ENST00000616290.4	ENSG00000274950.4	0	0	0	0	0	0	0	0	0	0	0
ENST00000616291.1	ENSG00000275625.1	0	0	0	0	0	0	0	0	0	0	0
ENST00000616292.1	ENSG00000276700.1	0	0	0	0	0	0	0	0	0	0	0
ENST00000616293.4	ENSG00000277414.4	0	0	0	0	0	0	0	0	0	0	0
ENST00000616294.1	ENSG00000276391.1	0	0	0	0	0	0	0	0	0	0	0
ENST00000616295.4	ENSG00000274675.4	0	0	0	0	0	0	0	0	0	0	0
ENST00000616296.4	ENSG00000204520.14	15.5126	33.9977	11.8514	25.2614	19.188	20.1016	15.274	29.6375	26.964	43.4704	12.8431
ENST00000616297.2	ENSG00000273713.2	0	0	0	0	0	0	0	0	0	0	0
ENST00000616298.4	ENSG00000274950.4	0	0	0	0	0	0	0	0	0	0	0
ENST00000616300.1	ENSG00000276282.1	0	0	0	0	2	0	0	0	0	0	0
ENST00000616301.1	ENSG00000275728.1	0	0	0	0	0	3	0	0	0	0	0
ENST00000616302.4	ENSG00000276625.4	0	0	0	0	0	0	0	0	0	0	0
ENST00000616305.2	ENSG00000274070.2	113	118	80	120	64	101	69	113	92	93	56
ENST00000616306.1	ENSG00000104691.16	0	0	0	0	0	0	0	0	0	0	0
ENST00000616307.4	ENSG00000275822.4	0	0	0	0	0	0	0	0	0	0	0
ENST00000616308.1	ENSG00000278237.1	0	0	0	0	0	0	0	0	0	0	0
ENST00000616309.1	ENSG00000277081.1	0	0	0	0	0	0	0	0	0	0	0
ENST00000616310.1	ENSG00000275276.1	0	0	0	0	0	0	0	0	0	0	0
ENST00000616311.5	ENSG00000290385.2	0	0	0	0	0	0	0	0	0.75	0	0
ENST00000616312.1	ENSG00000227046.8	0	0	0	0	0	0	0	0	0	0	0
ENST00000616313.1	ENSG00000277168.1	0	0	0	0	0	0	0	0	0	0	0
ENST00000616315.2	ENSG00000245532.12	2.01123	3.0326	2.00326	2	1	0	3.00679	2.00221	2.01594	3.0027	1.00433
ENST00000616316.3	ENSG00000185201.18	14352.5	20546.8	11896.3	10311.9	8014.74	13589.4	12753	12813.2	12637	21440.9	7758.11
ENST00000616317.5	ENSG00000278540.5	301.752	611.705	259.32	76.5066	192.822	216.531	320.927	375.437	108.771	129.134	332.762
ENST00000616318.1	ENSG00000166133.18	21	40	5	39	39	36	43	17	39	58	43
ENST00000616319.1	ENSG00000278316.4	0	0	0	0	0	0	0	0	0	0	0
ENST00000616321.4	ENSG00000172725.14	0	0	0	3.58197	6.15227	1.60649	3.01358	4.44999	0	1.3476	5.61548
ENST00000616323.1	ENSG00000274873.1	0	0	0	0	0	0	0	0	0	0	0
ENST00000616324.1	ENSG00000276839.1	0	0	0	0	0	0	0	0	0	0	0
ENST00000616325.1	ENSG00000249158.7	0	0	3.0729	11	4.7609	14.3139	0	3.34499	17	3.31699	0
ENST00000616326.1	ENSG00000170236.16	0	0	0	0	0	0	0	0	0	0	0
ENST00000616328.1	ENSG00000278055.1	0	0	0	0	0	0	0	0	0	0	0
ENST00000616333.2	ENSG00000275852.2	0	0	0	0	0	2	0	2.5	0	0	0
ENST00000616334.2	ENSG00000278494.2	0	0	0	0	0	0	0	0	0	0	0
ENST00000616335.1	ENSG00000274765.1	0	3	0	0	3	0	0	4	0	0	0
ENST00000616337.1	ENSG00000276684.4	0	0	0	0	0	0	0	0	0	0	0
ENST00000616338.2	ENSG00000230615.9	0	0.5	0	0	0	0	0	0	0	0.33333	0
ENST00000616339.4	ENSG00000250910.9	0	0	0	0	0	0	0	0	0	0	0
ENST00000616340.4	ENSG00000275269.4	0	0	0	0	0	0	0	0	0	0	0
ENST00000616341.1	ENSG00000277268.3	0	0	0	2	0	0	0	0	0	0	0
ENST00000616342.1	ENSG00000166337.11	411.505	11.9034	18.0777	56.337	165.736	297.205	203.176	337.655	388.708	184.701	194.415
ENST00000616344.1	ENSG00000275227.1	0	0	0	0	0	0	0	0	0	0	0
ENST00000616345.1	ENSG00000275616.1	28	45	27	32	13	33	25	50	112	32	72
ENST00000616346.2	ENSG00000274780.2	0	0	0	0	0	0	0	0	0	0	0
ENST00000616347.2	ENSG00000277641.2	0	0	0	0	0	0	0	0	0	0	0
ENST00000616348.1	ENSG00000276826.1	0	0	0	0	0	0	0	0	0	0	0
ENST00000616349.5	ENSG00000184571.14	0	0	0	0	0	0	0	1.75	0	0	0
ENST00000616350.1	ENSG00000273925.1	0	6	0	0	0	0	0	0	0	0	0
ENST00000616351.1	ENSG00000224496.7	0	0	0	0	0	0	0	0	0	0	0
ENST00000616352.4	ENSG00000278540.5	3.02728	0	0	5.31208	0	0	0	0	0	4	0
ENST00000616354.4	ENSG00000278430.4	0	0	0	0	0	0	0	0	0	0	0
ENST00000616357.1	ENSG00000274384.4	0	0	0	0	0	0	0	0	0	0	0
ENST00000616358.1	ENSG00000275767.1	0	0	0	0	0	0	0	0	0	0	0
ENST00000616359.3	ENSG00000274616.4	0	0	0	0	0	0	0	0	0	0	0
ENST00000616360.1	ENSG00000278156.4	9	10	3	4	0	10.716	3.5	14	4.61538	0	2.33333
ENST00000616362.1	ENSG00000275391.1	0	0	0	0	0	0	0	0	0	0	0
ENST00000616364.1	ENSG00000278325.1	0	0	0	0	0	0	0	0	0	0	0
ENST00000616365.2	ENSG00000275379.2	0	0	0	0	0	0	0	0	0	2	0
ENST00000616366.2	ENSG00000227258.8	0	0	0	0	0	0	0	0	0	0	0
ENST00000616367.1	ENSG00000277371.1	0	0	0	0	0	0	0	0	0	0	0
ENST00000616368.4	ENSG00000277398.5	0	0	0	0	0	0	0	0	0	0	0
ENST00000616369.4	ENSG00000103091.15	0	20.9841	3.21129	4.1924	4.11076	3.10514	13.4885	0	0	2.96091	1.41326
ENST00000616370.2	ENSG00000217702.4	0	0	0	0	0	0	0	0	0	0	0
ENST00000616373.2	ENSG00000189238.7	0	0	0.2	0	0	0	0	0	0	0	0
ENST00000616374.2	ENSG00000276158.2	0	0	0	0	0	0	0	0	0	0	0
ENST00000616375.4	ENSG00000275732.4	0	0	0	0	0	0	0	0	0	0	0
ENST00000616377.4	ENSG00000290871.2	0	0	0	0	0	0	0	0	0	0	0
ENST00000616378.1	ENSG00000273883.5	0	0	0	0	0	0	0	0	0	0	0
ENST00000616380.4	ENSG00000106123.13	0	0	0	0	0	0	0	1.80047	0	0	0
ENST00000616382.5	ENSG00000102081.16	10.8611	12.2418	10.3492	3.39779	6.15478	5.83625	7.80189	4.32488	24.746	2.62568	0
ENST00000616383.1	ENSG00000271447.6	0	0	0	0	0	0	0	0	1.13989	10.6572	2.2347
ENST00000616384.4	ENSG00000276044.4	0	0	0	0	0	0	0	0	0	0	0
ENST00000616389.4	ENSG00000277334.4	0	0	0	0	0	0	0	0	0	0	0
ENST00000616390.1	ENSG00000151067.23	0	0	0	0	0	0	0	0	0	0	0
ENST00000616392.1	ENSG00000275700.6	0	0	2.31359	0	0	2e-05	0	0	0	0	0
ENST00000616393.4	ENSG00000121766.16	9.52625	42.4158	21.5556	0	13.46	10.2074	8.11756	7.34677	16.6279	3.45825	7.147
ENST00000616394.1	ENSG00000273979.1	0	0	0	0	0	0	0	0	0	0	0
ENST00000616395.4	ENSG00000054116.12	25.398	33.9025	23.1684	23.8349	11.3746	46.4374	26.2292	40.4883	5.21655	30.0712	38.7764
ENST00000616396.2	ENSG00000277047.6	0	0	0.16667	0	0	0	0	0	0	0	0
ENST00000616397.1	ENSG00000273999.1	0	0	0	0	0	1	0	0	0	0	0
ENST00000616398.2	ENSG00000277006.2	0	0	0	0	0	0	0	0	0	0	0
ENST00000616400.1	ENSG00000276281.1	0	0	0	0	0	0	0	0	0	0	0
ENST00000616403.4	ENSG00000240535.8	0	0	0	0	0	0	0	0	0	0	0
ENST00000616404.2	ENSG00000137332.19	0	0	0	0	0	0	0	0	0	0	0
ENST00000616407.2	ENSG00000275052.5	400.895	727.229	229.843	368.802	375.153	572.657	336.59	660.091	435.209	400.416	202.844
ENST00000616408.4	ENSG00000274669.5	0	0	0	0	0	0	0	0	0	0	0
ENST00000616410.4	ENSG00000273592.4	0	0	0	0	0	0	0	0	0	0	0
ENST00000616411.4	ENSG00000167723.15	2	29.8692	2.368	5	2	3	21	30.8923	38.3724	35.6884	5.38207
ENST00000616412.2	ENSG00000275748.4	0	0	0	0	0	0	0	0	0	0	0
ENST00000616413.4	ENSG00000276163.4	0	0	0	0	0	0	0	0	0	0	0
ENST00000616414.1	ENSG00000276832.3	0	0	0	0	0	0	0	0	0	0	0
ENST00000616417.5	ENSG00000248905.10	63.5628	163.204	52.5094	139.859	132.757	271.62	50.697	98.876	159.839	105.109	56.4064
ENST00000616419.4	ENSG00000179304.18	3.89513	2.11182	5.66264	0	0	7.63289	3.03392	0	0	4.30722	0
ENST00000616420.1	ENSG00000275950.1	1	0	0	1	0	3	0	0	0	0	2
ENST00000616421.1	ENSG00000272901.5	0	0	0	0	0	0	0	0	0	0	0
ENST00000616422.4	ENSG00000276480.5	0	0	0	0	0	0	0	0	0	0	0
ENST00000616424.1	ENSG00000277175.5	0	0	0	0	0	0	0	0	0	0	0
ENST00000616425.2	ENSG00000278145.2	0	0	0	0	0	0	0	0	0	0	0
ENST00000616426.1	ENSG00000275999.1	0	0	0	0	0	0	0	0	0	0	0
ENST00000616427.3	ENSG00000237596.8	0	0	0	0	0	0	0	0	0	0	0
ENST00000616428.3	ENSG00000178412.4	34	60.6257	28	59	35.8889	59.7271	67.8198	37.5025	73.7134	63.9524	43.7547
ENST00000616429.1	ENSG00000277162.1	0	0	0	0	0	0	0	0	0	0	0
ENST00000616430.1	ENSG00000253305.3	3	2	0.5	5	6	0	0	0	3	0	2
ENST00000616431.2	ENSG00000167554.15	0.42281	0	0	0	0	0	3	0	0	0	0
ENST00000616432.5	ENSG00000185340.16	0	1.98669	2.94447	11.3527	24.2904	27.8589	26.5504	5.13308	10.4472	3.14736	8.34922
ENST00000616434.2	ENSG00000275700.6	0	0	0	0	0	2.24087	0	2.46871	0	0	0
ENST00000616435.5	ENSG00000050130.18	599.601	1012.58	643.914	837.576	731.477	1055.91	615.794	703.279	652.813	957.693	432.405
ENST00000616436.1	ENSG00000273880.1	0	0	0	0	0	0	0	0	0	0	0
ENST00000616437.1	ENSG00000276200.1	0	0	0	0	0	0	0	0	0	0	0
ENST00000616438.4	ENSG00000275629.4	0	0	0	0	0	0	0	0	0	0	0
ENST00000616441.2	ENSG00000171611.10	0	0	0	0	0	0	0	0	0	0	0
ENST00000616442.4	ENSG00000150316.12	4.75869	0	1.02486	0	0	0	0	66.3396	0	0	0
ENST00000616443.4	ENSG00000276163.4	0	0	0	0	0	0	0	0	0	0	0
ENST00000616444.4	ENSG00000151150.22	0	0	1.0197	0	0	0	0	0	0	0	0
ENST00000616445.4	ENSG00000149927.18	0	0	0	0	0	0	0	0	0	0	0
ENST00000616446.1	ENSG00000115204.15	0	0	0	0	0	0	0	0	0	0	0
ENST00000616448.2	ENSG00000227345.9	230.681	388.639	165.831	224.595	119.863	290.223	117.77	209.824	192.587	202.644	119.544
ENST00000616449.1	ENSG00000111058.8	0	0	0	0	0	0	0	0	3	1	1
ENST00000616450.1	ENSG00000277391.1	0	0	0	0	0	0	0	0	0	0	0
ENST00000616451.1	ENSG00000277876.1	0	0	0	0	0	0	0	0	0	0	0
ENST00000616452.1	ENSG00000278004.1	0	0	0	0	0	0	0	0	0	0	0
ENST00000616454.1	ENSG00000206314.9	0	0	0	0	0	0	0	0	0	0	0
ENST00000616455.1	ENSG00000276474.1	0	0	0	0	0	0	0	0	0	0	0
ENST00000616456.1	ENSG00000277439.4	0	0	0	0	0	0	0	0	0	0	0
ENST00000616460.2	ENSG00000179066.8	9.66667	29.5633	24	38	2.5272	39.4478	6	13.6593	43	37	2.33333
ENST00000616461.4	ENSG00000278533.4	0	0	0	0	0	0	0	0	0	0	0
ENST00000616462.2	ENSG00000278152.3	0	0	0	0	0	0	0	0	0	0	0
ENST00000616463.1	ENSG00000117281.16	0	0	0	0	0	0	0	0	0	1	0
ENST00000616464.1	ENSG00000293112.1	22	38	27	11	11	21	10	31	18	8	11
ENST00000616467.4	ENSG00000175470.20	0	2.59623	0	0	0	0	0	0	0	5.77266	0
ENST00000616468.1	ENSG00000278793.1	0	0	0	0	0	0	0	0	0	0	0
ENST00000616469.4	ENSG00000225783.10	1.628	0	0	0	0	0	0	0	0	0	0
ENST00000616470.4	ENSG00000276163.4	0	0	0	0	0	0	0	0	0	0	0
ENST00000616471.1	ENSG00000276127.1	0	4	0	0	0	0	0	0	0	0	0
ENST00000616472.1	ENSG00000275452.2	0	0	0	0	0	0	0	0	0	0	0
ENST00000616474.1	ENSG00000275385.2	0	0	0	0	0	0	0	0	0	0	0
ENST00000616475.4	ENSG00000228262.12	0	0	0	0	0	0	0	0	0	0	0
ENST00000616476.1	ENSG00000274131.3	0	0	0	0	0	0	0	0	0	0	0
ENST00000616477.1	ENSG00000274837.1	0	0	0	0	0	0	0	0	0	0	0
ENST00000616480.1	ENSG00000273997.1	0	0	0	1	2	0	0	0	0	0	0
ENST00000616481.4	ENSG00000144362.12	24.1456	0.39088	1.54177	0	1.47753	2.99137	2.4671	0	0	0	0
ENST00000616482.4	ENSG00000131503.21	0	0	0	3.29909	1.22347	1.37148	0	14.5972	4.04633	0	1.09605
ENST00000616483.1	ENSG00000274060.1	0	0	0	0	0	0	0	0	0	0	0
ENST00000616484.4	ENSG00000278021.4	0	0	0	0	0	0	0	0	0	0	0
ENST00000616485.4	ENSG00000237125.14	0	0	0	0	0	0	0	0	0	0	0
ENST00000616488.2	ENSG00000276618.4	0	0	0	0	0	0	0	0	0	0	0
ENST00000616490.3	ENSG00000277926.4	0	0	0	0	0	0	0	0	0	0	0
ENST00000616491.4	ENSG00000276387.4	0	0	0	0	0	0	0	0	0	0	0
ENST00000616492.4	ENSG00000221994.12	0	0	0	0	0	0.5	0	0	0	0	0
ENST00000616493.4	ENSG00000275019.5	0	0	0	0	0	0	0	0	0	0	0
ENST00000616494.1	ENSG00000277046.1	0	0	0	0	0	0	0	0	0	0	0
ENST00000616495.1	ENSG00000150201.15	0	0	0	0	0	0	0	0	0	0	0
ENST00000616498.4	ENSG00000271605.7	0	0	0	0	0	0	0	0	0	0	0
ENST00000616499.1	ENSG00000277310.1	0	0	0	0	0	0	0	0	0	3	5
ENST00000616500.1	ENSG00000275811.1	0	4	0	0	0	0	0	0	0	0	0
ENST00000616502.4	ENSG00000196411.10	0	0	0	0	0	0	0	0	0	0	0
ENST00000616504.1	ENSG00000276494.1	0	0	0	0	0	0	0	0	0	0	0
ENST00000616505.1	ENSG00000275566.4	0	0	0	0	0	0	0	0	0	0	0
ENST00000616506.4	ENSG00000278154.4	0	0	0	0	0	0	0	0	0	0	0
ENST00000616508.1	ENSG00000276684.4	0	0	0	0	0	0	0	0	0	0	0
ENST00000616509.1	ENSG00000274817.1	0	0	0	0	0	0	0	0	0	0	0
ENST00000616510.1	ENSG00000278529.1	0	0	0	0	0	0	0	0	0	0	0
ENST00000616511.4	ENSG00000117602.13	5.0379	0	0	0	0	0	0	0	0	15.5546	0
ENST00000616512.1	ENSG00000275437.1	9	10	2	1	0	1	5	6	6	17	22
ENST00000616513.1	ENSG00000253710.5	36.765	90.6521	39.7671	37	58.8347	46.8587	31	48.0263	65.1887	50	16.9247
ENST00000616514.1	ENSG00000228956.10	0	0	0	0	0	0	0	0	0	0	0
ENST00000616515.2	ENSG00000278268.2	0	0	0	0	0	0	0	0	0	0	0
ENST00000616517.4	ENSG00000276537.4	0	0	0	0	0	0	0	0	0	0	0
ENST00000616518.1	ENSG00000276819.1	0	0	0	0	0	0	0	0	0	0	0
ENST00000616519.1	ENSG00000277464.1	0	0	0	0	0	0	0	0	0	0	0
ENST00000616520.4	ENSG00000273947.5	0	0	0	0	0	0	0	0	0	0	0
ENST00000616521.4	ENSG00000275565.4	0	0	0	0	0	0	0	0	0	0	0
ENST00000616522.1	ENSG00000274790.1	0	0	0	0	0	0	0	0	0	0	0
ENST00000616523.1	ENSG00000278300.5	0	0	0	0	0	0	0	0	0	0	0
ENST00000616524.4	ENSG00000144362.12	19.9392	49.0438	8.65364	27.219	7.17191	18.4484	8.59871	8.80056	18.4425	9.24517	3.48318
ENST00000616525.1	ENSG00000284372.1	0	0	0	0	0	0	0	0	0	0	0
ENST00000616526.2	ENSG00000275555.2	0	0	0	0	0	0	0	0	0	0	0
ENST00000616527.4	ENSG00000251562.12	0	0	1.03756	0	0	0	0	0	0	0	0
ENST00000616530.4	ENSG00000276734.4	0	0	0	0	0	0	0	0	0	0	0
ENST00000616531.1	ENSG00000290425.2	0	0	0	0	0	0	0	0	0	0	0
ENST00000616532.4	ENSG00000275885.4	0	0	0	0	0	0	0	0	0	0	0
ENST00000616533.4	ENSG00000086666.20	0	5e-05	2e-05	0	2e-05	0	2e-05	0	0	3e-05	1e-05
ENST00000616534.1	ENSG00000278348.1	0	0	0	0	0	0	0	0	0	0	0
ENST00000616535.1	ENSG00000273709.1	28	56	26	33	9	23	2	35	100	39	76
ENST00000616536.4	ENSG00000274950.4	0	0	0	0	0	0	0	0	0	0	0
ENST00000616539.4	ENSG00000276920.4	0	0	0	0	0	0	0	0	0	0	0
ENST00000616540.5	ENSG00000086848.15	33.7107	115.489	38.8999	55.776	61.1105	79.369	31.1459	67.26	60.5745	67.1482	48.9493
ENST00000616543.1	ENSG00000273955.1	0	0	0	0	0	0	0	0	0	0	0
ENST00000616544.4	ENSG00000274349.5	0	0	0	0	0	7	0	0	0	0	0
ENST00000616545.4	ENSG00000120948.19	0	4.93552	8.11656	1.01407	2.01391	6.25681	0.4516	0	0	10.7994	0
ENST00000616546.1	ENSG00000274491.1	0	0	0	0	0	0	0	0	0	0	0
ENST00000616548.4	ENSG00000278154.4	0	0	0	0	0	0	0	0	0	0	0
ENST00000616549.1	ENSG00000277509.1	0	0	0	0	0	0	0	0	0	0	0
ENST00000616550.4	ENSG00000196873.16	0	1e-05	1.98007	2.71786	19.5289	16.0552	0	0	0	24.3254	0
ENST00000616552.4	ENSG00000112118.20	586.4	1219.44	645	682.5	895.403	1440	876	804	978	1597.5	594
ENST00000616553.1	ENSG00000276663.1	0	0	0	0	0	0	0	0	0	0	0
ENST00000616556.2	ENSG00000293407.2	0	0	0	0	0	0	0	0	0	0	0
ENST00000616557.1	ENSG00000174792.11	0	0	0	0	0	0	0	0	0	0	5
ENST00000616558.5	ENSG00000142765.18	37.7125	70.0828	38.8363	17.3077	18.4801	47.6698	20.9177	27.4347	5.01455	52.6868	0
ENST00000616559.4	ENSG00000139304.16	1	0	0	0	0.5	0	4.5	4	16	3	0.5
ENST00000616562.1	ENSG00000276053.4	0	0	0	0	0	0	0	0	0	0	0
ENST00000616563.4	ENSG00000274113.4	0	0	0	0	0	0	0	0	0	0	0
ENST00000616564.1	ENSG00000275637.4	0	0	0	0	0	0	0	0	0	0	0
ENST00000616565.4	ENSG00000277807.5	0	0	0	0	0	0	0	0	0	0	0
ENST00000616566.5	ENSG00000013375.17	1.43298	0	0	4.06332	0	9.56552	0	11.9555	3.41757	0	0
ENST00000616567.1	ENSG00000276479.1	0	0	0	0	0	0	0	0	0	0	0
ENST00000616568.5	ENSG00000119403.15	25.203	0	117.079	2e-05	5e-05	16.6583	38.2502	107.565	3e-05	5e-05	0
ENST00000616569.1	ENSG00000277425.1	0	0	0	0	0	3	0	0	8	0	0
ENST00000616570.1	ENSG00000274942.1	0	0	0	0	0	0	0	0	0	0	0
ENST00000616572.1	ENSG00000273998.2	0	15	0	0	0	0	0	0	0	0	0
ENST00000616574.2	ENSG00000283588.1	0	0	0	0	0	0	0	0	0	0	0
ENST00000616576.1	ENSG00000255856.2	0	0	0	0	0	0	0	0	0	0	0
ENST00000616577.4	ENSG00000133112.17	247.244	203.145	131.816	237.148	148.157	175.732	107.025	248.176	202.232	137.907	145.364
ENST00000616578.2	ENSG00000278630.2	0	0	0	0	0	0	0	0	0	0	0
ENST00000616579.4	ENSG00000137648.20	0	0	0	0	0	0	0.5	0	0	0.75	0
ENST00000616580.1	ENSG00000293304.1	0	0	0	0	0	0	0	0	0	0	0
ENST00000616581.2	ENSG00000275600.2	0	0	0	0	0	0	0	0	0	0	0
ENST00000616582.4	ENSG00000276066.4	0	0	0	0	0	0	0	0	0	0	0
ENST00000616584.1	ENSG00000277909.4	0	0	0	0	0	0	0	0	0	0	0
ENST00000616586.2	ENSG00000278550.4	0	0	0	0	0	0	0	0	0	0	0
ENST00000616587.2	ENSG00000274684.4	0	0	0	0	0	0	0	0	0	0	0
ENST00000616588.4	ENSG00000275016.5	0	0	0	0	0	0	0	0	0	0	0
ENST00000616589.4	ENSG00000275637.4	0	0	0	0	0	0	0	0	0	0	0
ENST00000616590.4	ENSG00000125675.20	1	0	0	0	0	0	0	0	0	0	0
ENST00000616592.1	ENSG00000268350.8	12	32.2457	12.0866	9	7.37185	13.5915	16	7	12	30.1948	2.03425
ENST00000616594.2	ENSG00000275754.2	0	0	0	0	0	0	0	0	0	0	0
ENST00000616596.4	ENSG00000278023.7	10.5408	0	13.4158	13.5435	9.01397	10.2132	10.9655	12.4193	0	15	5.12664
ENST00000616597.4	ENSG00000276876.4	0	0	0	0	0	0	0	0	0	0	0
ENST00000616598.1	ENSG00000273747.1	5	6	0	0	0	0	0	0	0	0	3
ENST00000616599.2	ENSG00000275031.2	0	0	0	0	0	0	0	0	0	0	0
ENST00000616600.5	ENSG00000167674.15	116.773	92.3764	75	147.052	102.291	269.492	143.711	204.302	92.9754	187.488	73.4329
ENST00000616602.2	ENSG00000273716.2	0	0	0	0	0	0	0	0	0	0	1
ENST00000616604.2	ENSG00000262634.5	0	0	0	0	0	0	0	0	0	0	0
ENST00000616605.1	ENSG00000274018.1	0	0	0	0	0	0	0	0	0	0	0
ENST00000616606.1	ENSG00000276730.1	0	0	0	0	0	0	0	0	0	0	0
ENST00000616608.2	ENSG00000247809.12	0	0	0	0	0	0	0	0	0	0	0
ENST00000616609.1	ENSG00000277675.2	0	0	0	0	0	0	0	0	0	0	0
ENST00000616611.1	ENSG00000277156.1	40	0	0	12	8	12	8	0	20	15	5
ENST00000616612.4	ENSG00000278154.4	0	0	0	0	0	0	0	0	0	0	0
ENST00000616613.1	ENSG00000277565.1	0	0	0	0	0	0	0	0	0	0	0
ENST00000616614.4	ENSG00000102081.16	0	0	0	0	0	0	0	0	0	0	0
ENST00000616616.1	ENSG00000268181.4	0	0	0	0	0	0	0	0	0	0	0
ENST00000616617.4	ENSG00000135525.19	0.2	0	0.2	0	0.4	0	0	0.11111	1.2	0	0.8
ENST00000616618.4	ENSG00000274311.4	0	0	0	0	0	0	0	0	0	0	0
ENST00000616619.1	ENSG00000274740.1	0	0	0	0	0	0	0	0	0	0	0
ENST00000616620.1	ENSG00000248508.11	0	0	0	0	0	0	0	0	0	0	0
ENST00000616622.1	ENSG00000240771.8	0	5.28568	0	0	0	2.39596	2.48173	0	0	2.31078	0
ENST00000616623.4	ENSG00000121671.12	36	16.0443	5.73027	7.66667	3.57786	14.7748	6.08285	5.63417	14.6667	17.3333	12.3333
ENST00000616625.4	ENSG00000274646.4	0	0	0	0	0	0	0	0	0	0	0
ENST00000616626.1	ENSG00000278442.4	0	0	0	0	0	0	0	0	0	0	0
ENST00000616627.1	ENSG00000284550.1	0	0	0	0	0	0	0	0	0	0	0
ENST00000616629.1	ENSG00000275290.4	0	0	0	0	0	0	0	0	0	0	0
ENST00000616630.3	ENSG00000274843.3	0	0	0	0	0	0	0	0	0	0	0
ENST00000616631.1	ENSG00000275522.5	0	0	0	0	0	0	0	0	0	0	0
ENST00000616632.4	ENSG00000275851.4	0	0	0	0	0	0	0	0	0	0	0
ENST00000616633.1	ENSG00000278708.1	0	0	0	0	0	0	0	0	0	0	0
ENST00000616634.1	ENSG00000274818.1	0	13	0	0	0	0	0	2	0	0	0
ENST00000616635.1	ENSG00000274075.1	0	0	0	0	0	0	0	0	0	0	0
ENST00000616636.1	ENSG00000278109.1	0	0	0	0	0	0	0	0	0	0	0
ENST00000616637.1	ENSG00000278215.1	0	0	0	0	0	0	0	0	0	0	0
ENST00000616638.1	ENSG00000274175.1	0	0	0	0	0	0	0	0	0	0	0
ENST00000616640.1	ENSG00000152464.15	32.6698	97.0068	55.0891	89.5562	68.5838	79.1528	67.2933	35.7306	71.8446	68.2303	24.8682
ENST00000616641.5	ENSG00000164093.18	0	0	0	0	0	0	0	0	0	0	0
ENST00000616642.1	ENSG00000278207.1	0	0	0	0	0	0	0	0	0	0	0
ENST00000616643.3	ENSG00000274474.3	0	0	0	0	0	0	0	0	0	0	0
ENST00000616644.2	ENSG00000239642.6	0	0	1	0	0	0	0	0	0	0	0
ENST00000616645.4	ENSG00000196684.12	0	0	0	0	0	0	0	0	0	0	0
ENST00000616646.4	ENSG00000278053.5	0	0	0	0	0	0	0	1.92597	0	0	6.47414
ENST00000616647.5	ENSG00000232079.8	0	2	0	2	7	0	2	0	0	15	0
ENST00000616648.2	ENSG00000276876.4	0	0	0	0	0	0	0	0	0	0	0
ENST00000616650.1	ENSG00000151778.11	0	0	0	0	0	0	0	0	0	0	0
ENST00000616652.1	ENSG00000275348.1	0	0	0	0	0	0	0	0	0	0	0
ENST00000616653.1	ENSG00000273592.4	0	0	0	0	0	0	0	0	0	0	0
ENST00000616654.1	ENSG00000277005.1	0	0	0	0	0	0	0	0	0	0	0
ENST00000616655.1	ENSG00000278028.1	0	0	0	0	0	0	0	0	0	0	0
ENST00000616656.1	ENSG00000292991.1	0	0	0	0	0	0	0	0	0	0	0
ENST00000616657.1	ENSG00000273509.1	0	0	0	0	0	0	0	0	0	0	0
ENST00000616658.1	ENSG00000276316.1	0	0	0	0	0	0	0	0	0	0	0
ENST00000616661.5	ENSG00000162496.10	583	810	284	253	179.042	508.449	401.746	727.011	285.602	325.701	244
ENST00000616663.2	ENSG00000276657.2	0	0	0	0	0	0	0	0	0	0	0
ENST00000616664.2	ENSG00000276816.2	0	0	0	0	0	0	0	0	0	0	0
ENST00000616667.1	ENSG00000277076.4	0	0	0	0	0	0	0	0	0	0	0
ENST00000616668.1	ENSG00000274560.1	0	0	0	0	0	0	0	0	0	0	0
ENST00000616669.4	ENSG00000135253.16	0	0	0	0	0	0	0	0	0	0	0
ENST00000616671.4	ENSG00000274933.6	0	2	1	2	1	1	0	1	0	1	1
ENST00000616673.4	ENSG00000137261.15	0	1	0.6	0	0	0.8	0	0	0.8	0	0
ENST00000616675.1	ENSG00000284574.1	0	0	0	0	0	0	0	0	0	0	0
ENST00000616677.1	ENSG00000273506.4	0	0	0	0	0	0	0	0	0	0	0
ENST00000616678.1	ENSG00000273606.1	0	0	0	0	0	0	0	0	0	0	0
ENST00000616679.4	ENSG00000088970.16	9.32112	1.0707	5.24941	10.0554	6.09467	6.46363	4.20446	5.40343	7.37867	4	8
ENST00000616680.2	ENSG00000274137.2	0	0	0	0	0	0	0	0	0	0	0
ENST00000616681.4	ENSG00000006125.18	0	0	0	0	0	0	0	2e-05	0	0	0
ENST00000616682.2	ENSG00000287885.2	2	0	7.64333	16	1	9.46392	5.5	0.43139	10.401	4.2316	0
ENST00000616683.4	ENSG00000152942.19	20.8886	39.544	17.8096	9.07512	28.9764	40.5312	15.9328	14.88	62.7135	46.3833	21.233
ENST00000616684.4	ENSG00000107736.22	8	5	5	13	2.02532	9.45823	6	3	14	2	0
ENST00000616685.1	ENSG00000048162.22	0	1.01899	0	0	0	1.00933	0	2.0197	1.01147	0	0
ENST00000616686.1	ENSG00000274063.1	0	0	0	0	0	0	0	0	0	0	0
ENST00000616690.1	ENSG00000276765.1	0	0	0	0	0	0	0	0	0	0	0
ENST00000616691.2	ENSG00000251562.12	2e-05	141.692	59.3847	4.88829	0	19.2852	15.2279	58.6105	0	70.9569	66.7162
ENST00000616692.1	ENSG00000101361.17	72.4877	199.224	84.2326	101.962	33.3899	116.316	61.4742	141.462	34.3658	75.1784	67.0698
ENST00000616694.1	ENSG00000275688.4	0	0	0	0	0	0	0	0	0	0	0
ENST00000616695.1	ENSG00000276601.1	0	0	0	0	0	0	0	0	0	0	0
ENST00000616696.1	ENSG00000273562.4	0	0	0	0	0	0	0	0	0	0	0
ENST00000616697.1	ENSG00000006534.17	0	0	0	0	0	0	0	0	0	2.01397	0
ENST00000616698.5	ENSG00000277120.5	0	0	0	0	0	0	0	0	0	0	0
ENST00000616699.1	ENSG00000274816.1	0	0	0	0	0	0	0	0	0	0	0
ENST00000616700.1	ENSG00000278279.4	0	0	0	0	0	0	0	0	0	0	0
ENST00000616701.5	ENSG00000012171.20	56.7213	148.217	61.1844	23.1563	88.4256	137.091	115.608	152.147	136.946	241.948	174.898
ENST00000616702.1	ENSG00000276085.1	0	0	0	0	0	0	0	0	0	0	0
ENST00000616703.1	ENSG00000275654.1	0	0	0	0	0	0	0	0	0	0	0
ENST00000616704.4	ENSG00000158711.14	0	0	0	0	0	2.19836	0	7.93526	0	0	11.5248
ENST00000616705.1	ENSG00000278541.1	0	0	0	0	0	0	0	0	0	0	0
ENST00000616706.4	ENSG00000215483.13	0	0	0	0	0	0	0	0	0	0	0
ENST00000616707.1	ENSG00000115204.15	1	1	0	0	3	0	0	0	6.13827	0	0
ENST00000616708.4	ENSG00000278087.4	0	0	0	0	0	0	0	0	0	0	0
ENST00000616709.4	ENSG00000154511.12	0	0	0	0	0	2.21121	0	1e-05	2.30642	6.46721	0
ENST00000616711.4	ENSG00000293413.2	0	1.37111	0	1.34759	0	0	0	0	0	3.87297	0
ENST00000616712.1	ENSG00000276771.1	0	0	0	0	0	0	0	0	0	0	0
ENST00000616714.4	ENSG00000167323.13	1e-05	7.66899	0	0	0	0	0	10.8033	13.546	0	0
ENST00000616715.4	ENSG00000290379.1	0	0	0	0	0	0	0	0	0	0	0
ENST00000616716.4	ENSG00000230606.12	0	0	0	0	0	0	0	0	0	0	0
ENST00000616717.4	ENSG00000274953.4	0	0	0	0	0	0	0	0	0	0	0
ENST00000616718.1	ENSG00000274726.4	0	0	0	0	0	0	0	0	0	0	0
ENST00000616719.4	ENSG00000230606.12	0	0	0	0	0	0	0	0	0	0	0
ENST00000616720.4	ENSG00000274148.6	0	0	0	0	0	0	0	0	0	0	0
ENST00000616721.6	ENSG00000275395.7	9	30	9	4	9	10	18	12	27	23	3
ENST00000616722.4	ENSG00000124570.21	13.897	68.7879	19.6618	53.6857	32.2748	12.548	2.64951	32.4811	38.8543	64.3905	31.6333
ENST00000616724.4	ENSG00000276163.4	0	0	0	0	0	0	0	0	0	0	0
ENST00000616725.4	ENSG00000124490.14	0	0	5.55556	7.58333	8.94118	0	5	1	1	1.35058	3
ENST00000616726.1	ENSG00000274486.1	0	0	0	0	0	0	0	0	0	0	0
ENST00000616727.4	ENSG00000173702.7	0	12	18	22	40	7	4	0	20	15	0
ENST00000616730.3	ENSG00000206505.13	0	0	0	0	0	0	0	0	0	0	0
ENST00000616732.1	ENSG00000276421.4	0	0	0	0	0	0	0	0	0	0	0
ENST00000616735.4	ENSG00000276432.4	0	0	0	0	0	0	0	0	0	0	0
ENST00000616736.1	ENSG00000232691.6	0	0	0	0	0	0	0	0	0	0	0
ENST00000616738.4	ENSG00000116678.20	0	0	0	0	0	0	0	0	0	0	0
ENST00000616740.1	ENSG00000275346.1	0	0	0	0	0	0	0	0	0	0	0
ENST00000616741.1	ENSG00000278783.1	0	0	0	0	0	0	0	0	0	0	0
ENST00000616742.4	ENSG00000082684.16	0	0	0	0	0	0	0	0	0	0	0
ENST00000616743.1	ENSG00000176788.9	131.419	125.4	66.6667	47.1429	34	163.556	79.5882	181	161.6	279.811	36
ENST00000616744.1	ENSG00000276667.1	0	53	30	0	32	41	20	33	44	10	38
ENST00000616746.1	ENSG00000277514.1	0	0	0	0	0	0	0	0	0	0	0
ENST00000616747.4	ENSG00000277442.4	0	0	0	0	0	0	0	0	0	0	0
ENST00000616748.4	ENSG00000276191.4	0	0	0	0	0	0	0	0	0	0	0
ENST00000616749.1	ENSG00000188610.12	0	0	0	0	3	0	0	0	0	0	0
ENST00000616750.4	ENSG00000277751.4	0	0	0	0	0	0	0	0	0	0	0
ENST00000616754.1	ENSG00000278621.1	0	0	0	0	0	0	0	0	0	0	0
ENST00000616755.1	ENSG00000275710.1	0	0	0	0	0	0	19	0	0	0	0
ENST00000616756.1	ENSG00000273870.1	46	59	25	14	10	27	32	50	23	32	13
ENST00000616758.4	ENSG00000278533.4	0	0	0	0	0	0	0	0	0	0	0
ENST00000616759.4	ENSG00000276618.4	0	0	0	0	0	0	0	0	0	0	0
ENST00000616760.1	ENSG00000213719.8	181.522	382.967	200.105	414.751	259.593	333.912	201.881	326.104	305.256	308.418	226.091
ENST00000616762.1	ENSG00000271968.3	0	0	0	0	0	0	0	0	0	0	0
ENST00000616763.6	ENSG00000188234.15	46	81	32	39	37	56	40	51	67	37.4882	30
ENST00000616764.5	ENSG00000165949.13	79.3638	59.8075	47.143	2.69353	16.9848	107.244	49.2656	43.2814	49.8793	14.2592	0
ENST00000616766.2	ENSG00000276068.4	0	0	0	0	0	0	0	0	0	0	0
ENST00000616767.2	ENSG00000275832.5	46.1432	163.422	29.1595	1e-05	16.536	68.9068	0.01783	69.7906	0.10844	51.0502	31.0664
ENST00000616768.6	ENSG00000076242.18	3.82189	17.474	3.9187	11.801	8.15684	43.7822	15.0958	18.6912	22.7672	14.6316	0
ENST00000616769.1	ENSG00000274172.1	0	0	0	0	0	0	0	0	0	0	0
ENST00000616770.4	ENSG00000276887.4	0	0	0	0	0	0	0	0	0	0	0
ENST00000616772.1	ENSG00000277030.1	0	0	0	0	0	0	0	0	0	0	0
ENST00000616773.1	ENSG00000276684.4	0	0	0	0	0	0	0	0	0	0	0
ENST00000616774.2	ENSG00000274460.2	26	26	10	7	13	40	20	14	30	1	15
ENST00000616775.4	ENSG00000277445.4	0	0	0	0	0	0	0	0	0	0	0
ENST00000616779.4	ENSG00000241224.8	0	0	0	0	0	0	0	0	0	0	0
ENST00000616780.4	ENSG00000275521.4	0	0	0	0	0	0	0	0	0	0	0
ENST00000616781.4	ENSG00000291013.2	0	0	0	0	0	0	0	0	0	0	0
ENST00000616782.4	ENSG00000274587.5	0	0	0	0	0	0	0	0	0	0	0
ENST00000616783.1	ENSG00000275245.1	0	0	0	0	0	0	0	0	0	0	0
ENST00000616784.4	ENSG00000006125.18	11.1919	0	0	2.03026	1.0192	0	3.11129	5.0628	8.15724	0	0
ENST00000616785.1	ENSG00000285402.2	0	0	0	0	0	0	0	0	0	0	0
ENST00000616786.1	ENSG00000276968.1	0	0	0	0	0	0	0	1	0	0	0
ENST00000616788.1	ENSG00000276428.1	0	0	0	0	0	0	0	0	0	0	0
ENST00000616790.1	ENSG00000274185.4	0	0	0	0	0	0	0	0	0	0	0
ENST00000616792.1	ENSG00000278292.1	0	0	0	0	0	3	0	0	0	0	0
ENST00000616793.5	ENSG00000176049.16	49.0176	32.5047	3.59166	11.8049	16.1356	20.25	9.1613	40.2824	14.4979	11.3954	1.71429
ENST00000616794.1	ENSG00000170370.12	0	0	0	5	0	3.5	3.20009	18	9.70036	7.5	0
ENST00000616796.4	ENSG00000234456.11	0	0	1.09281	0	0	0	0	0	0	1.49999	0
ENST00000616797.4	ENSG00000274384.4	0	0	0	0	0	0	0	0	0	0	0
ENST00000616798.4	ENSG00000276504.4	0	0	0	0	0	0	0	0	0	0	0
ENST00000616799.1	ENSG00000278549.1	0	0	0	0	0	0	0	0	0	0	0
ENST00000616800.4	ENSG00000188690.16	0	0	0	0	0	6	0	0	0	0	0
ENST00000616801.4	ENSG00000276187.4	0	0	0	0	0	0	0	0	0	0	0
ENST00000616802.1	ENSG00000278498.1	0	0	0	0	0	0	0	0	0	0	0
ENST00000616803.4	ENSG00000172785.19	0	0	0	0	0	0	0	0	0	0	0
ENST00000616804.5	ENSG00000254788.7	0	15	12	5	0	3	0	0	0	10	0
ENST00000616805.4	ENSG00000273991.4	0	0	0	0	0	0	0	0	0	0	0
ENST00000616806.1	ENSG00000276042.4	0	0	0	0	0	0	0	0	0	0	0
ENST00000616808.1	ENSG00000276873.1	0	0	0	0	0	0	0	0	0	0	0
ENST00000616810.1	ENSG00000276508.1	0	0	0	0	0	0	0	0	0	0	0
ENST00000616811.1	ENSG00000274079.1	0	0	0	0	0	0	0	0	0	0	0
ENST00000616812.4	ENSG00000269313.6	0	4.71536	2	1.51979	2.1324	16	2.49047	5.44069	6.47235	0	6
ENST00000616813.2	ENSG00000275009.2	0	0	0	0	0	0	0	0	0	0	0
ENST00000616815.1	ENSG00000276529.1	21	65	35	37	32	67	11	51	19	52	58
ENST00000616816.1	ENSG00000277457.1	0	0	0	0	0	0	0	0	0	0	0
ENST00000616818.1	ENSG00000289133.2	0	0	0	0	0	0	0	0	0	0	0
ENST00000616819.1	ENSG00000277270.3	0	0	0	0	0	0	0	0	0	0	0
ENST00000616820.1	ENSG00000278279.4	0	0	0	0	0	0	0	0	0	0	0
ENST00000616821.4	ENSG00000127946.17	13.1285	25.3307	11.1364	11.9198	15.2357	38.5168	16.5673	17.7225	42.5944	42.2385	13.6159
ENST00000616822.1	ENSG00000273792.1	0	0	0	0	0	0	0	0	0	0	0
ENST00000616825.4	ENSG00000204842.18	38.199	110.1	39.8008	61.8108	64.4194	123.881	26.0981	46.04	92.6175	105.05	51.033
ENST00000616827.4	ENSG00000274185.4	0	0	0	0	0	0	0	0	0	0	0
ENST00000616830.1	ENSG00000278625.1	0	0	0	0	0	0	0	0	0	0	0
ENST00000616831.4	ENSG00000278731.5	0	0	0	0	0	0	0	0	0	0	0
ENST00000616832.1	ENSG00000276863.1	0	0	0	3	0	6	0	0	5	1	0
ENST00000616833.6	ENSG00000102805.16	0	0	0	0	0	1.10714	0	0	3.65961	0	0
ENST00000616834.1	ENSG00000169499.15	0	0	0	0	0	0	0	0	2.16947	0	0
ENST00000616836.4	ENSG00000164934.15	1975.23	2190.88	1504.97	2225.98	1397.67	6160.78	1715.35	2276.38	348.661	2659.27	1205.98
ENST00000616838.1	ENSG00000277440.1	0	0	0	0	0	0	0	0	0	0	0
ENST00000616839.3	ENSG00000277359.3	0	0	0	0	0	0	0	0	0	0	0
ENST00000616842.1	ENSG00000274717.1	0	0	0	0	0	0	0	0	0	0	0
ENST00000616843.1	ENSG00000277784.1	0	0	0	0	0	0	0	0	0	0	0
ENST00000616845.2	ENSG00000182165.21	0	0	0	0	4.64126	0	0	0	0	0	0
ENST00000616846.4	ENSG00000275045.4	0	0	0	0	0	0	0	0	0	0	0
ENST00000616847.1	ENSG00000222036.8	0	1.08108	0	0	0	1	1.02985	1.05556	0	1.00855	1.05714
ENST00000616848.4	ENSG00000088970.16	5.30112	0	3.11751	8.91129	4.32572	25.8668	0	28.4682	4.41694	2.76947	0
ENST00000616849.4	ENSG00000276935.4	0	0	0	0	0	0	0	0	0	0	0
ENST00000616850.1	ENSG00000278012.1	0	0	0	0	0	0	0	0	0	0	0
ENST00000616851.1	ENSG00000273538.1	0	0	0	0	0	0	0	0	0	0	0
ENST00000616852.1	ENSG00000087995.16	0	1.30205	0	0	0	3.60823	0	11.6012	1.15921	0	0
ENST00000616854.1	ENSG00000278850.4	0	0	0	0	0	0	0	0	0	0	0
ENST00000616855.1	ENSG00000274892.1	0	0	0	0	0	0	0	0	0	0	0
ENST00000616856.1	ENSG00000130338.13	0	0	0	0	0	0	0	0	0	0	0
ENST00000616857.4	ENSG00000269556.9	5.35668	1e-05	0	0	0	0	0	0.55951	10.0015	0	0
ENST00000616858.4	ENSG00000290322.1	0	0	0	0	0	0	0	0	0	0	0
ENST00000616859.4	ENSG00000121766.16	1.12855	20.5161	1.11683	0	0	2.29704	11.2662	0	0	8.06264	7.44784
ENST00000616861.4	ENSG00000165630.15	0	0	0	0	0	0	0	0	2.15265	0	0
ENST00000616863.4	ENSG00000099968.18	3.26028	27.345	2.84086	6.78568	2.57973	2.13471	0	0	1.64129	0	0
ENST00000616864.1	ENSG00000278602.1	0	0	0	0	0	0	0	0	0	0	0
ENST00000616865.4	ENSG00000162191.14	64.1127	28.2965	37.2127	32.8984	15.5006	45.2828	27.559	97.7725	74.6064	20.6674	10.8169
ENST00000616866.1	ENSG00000277744.1	0	8	1	17	5	2	3	11	0	2	11
ENST00000616867.1	ENSG00000276463.4	0	0	0	0	0	0	0	0	0	0	0
ENST00000616868.1	ENSG00000137573.14	0	0	0	0	0	0	0	0	0	0	0
ENST00000616869.4	ENSG00000293039.1	0	0	0	0	0	0	0	0	0	0	0
ENST00000616870.4	ENSG00000133665.13	0	1.66667	0	0	0	0.33333	0	0	0	1	0
ENST00000616871.1	ENSG00000276976.5	0	0	0	0	0	0	0	0	0	0	0
ENST00000616872.1	ENSG00000273679.1	0	3	0	0	0	0	0	0	4	0	0
ENST00000616874.2	ENSG00000156097.13	0	0	0	0	0	0	0	0	0	0	0
ENST00000616876.1	ENSG00000278077.1	0	0	0	0	0	0	0	0	0	0	0
ENST00000616877.3	ENSG00000274950.4	0	0	0	0	0	0	0	0	0	0	0
ENST00000616878.4	ENSG00000275136.4	0	0	0	0	0	0	0	0	0	0	0
ENST00000616880.1	ENSG00000102970.11	0	3	0	0	0	0	0	0	0	0	0
ENST00000616881.4	ENSG00000276887.4	0	0	0	0	0	0	0	0	0	0	0
ENST00000616884.4	ENSG00000116138.13	105.837	52.6127	64.2232	39.3406	18.3235	96.4759	17.7332	31.6957	32.2668	23.209	22.827
ENST00000616886.1	ENSG00000275231.1	0	0	0	0	0	0	0	0	0	0	0
ENST00000616887.1	ENSG00000261934.3	0	0	0.5	0	0	0	0	0	0	0	0
ENST00000616888.1	ENSG00000274589.1	0	0	4	0	0	0	0	0	0	0	0
ENST00000616889.1	ENSG00000275725.1	0	0	0	0	0	0	0	0	0	0	0
ENST00000616890.4	ENSG00000276452.4	0	0	0	0	0	0	0	0	0	0	0
ENST00000616891.1	ENSG00000277327.1	0	0	0	0	0	0	0	0	0	0	0
ENST00000616892.2	ENSG00000275430.3	0	0	0	0	0	0	0	0	0	0	0
ENST00000616893.1	ENSG00000276475.1	0	0	0	0	0	0	0	0	0	0	0
ENST00000616894.1	ENSG00000107518.18	0	0	0	0	0	5.78633	1.85266	0	0	0	0
ENST00000616895.1	ENSG00000277340.1	0	0	0	0	0	0	0	0	0	0	0
ENST00000616896.1	ENSG00000275413.1	0	2	0	0	0	0	0	2	0	1	0
ENST00000616898.2	ENSG00000136929.13	0	0	0	0	0	0	0	0	0	0	0
ENST00000616899.1	ENSG00000158813.18	0	8	0	1	6	6	0	16	2	0	1
ENST00000616900.1	ENSG00000276035.1	0	0	0	0	0	0	0	0	0	0	0
ENST00000616901.1	ENSG00000278000.1	3	0	5	0	3	0	0	0	3	8	14
ENST00000616903.1	ENSG00000275399.4	0	0	0	0	0	0	0	0	0	0	0
ENST00000616904.1	ENSG00000273622.1	0	0	0	0	0	0	0	0	0	0	0
ENST00000616905.1	ENSG00000276336.4	0	0	0	0	0	0	0	0	0	0	0
ENST00000616907.2	ENSG00000136104.22	12.7145	53.8959	4.27219	3.1846	6.16717	11.5797	6.29526	27.1754	13.5052	19.2767	14.1127
ENST00000616908.1	ENSG00000278319.1	0	0	0	0	0	0	0	0	0	0	0
ENST00000616909.1	ENSG00000275832.5	0	0	0	0	0	0	0	0	0	0	0
ENST00000616910.4	ENSG00000277615.4	0	0	0	0	0	0	0	0	0	0	0
ENST00000616912.4	ENSG00000247809.12	0	0	0	0	0	0	0	0	0	0	0
ENST00000616913.1	ENSG00000274326.1	0	0	0	0	0	0	0	0	0	0	0
ENST00000616914.1	ENSG00000274324.1	0	0	0	0	0	0	0	0	0	0	0
ENST00000616915.1	ENSG00000275222.1	0	0	0	0	0	0	0	0	0	0	0
ENST00000616916.1	ENSG00000274315.1	10	1	0	2	3	1	0	1	4	0	0
ENST00000616917.4	ENSG00000143401.15	6.71943	6.76426	9.95336	6.24422	10.8805	23.3551	5.60935	3.29863	11.9633	16.7104	3.36848
ENST00000616919.4	ENSG00000278789.4	0	0	0	0	0	0	0	0	0	0	0
ENST00000616920.1	ENSG00000278678.1	0	0	0	0	0	0	0	0	1	0	0
ENST00000616922.4	ENSG00000292986.2	0	0	0	0	0	0	0	0	0	0	0
ENST00000616923.5	ENSG00000001084.13	1.98192	0	7.83948	5.59751	0	0	17.8244	6.98894	12.7514	0	0
ENST00000616925.1	ENSG00000277515.1	0	0	0	0	0	0	0	0	0	0	0
ENST00000616926.1	ENSG00000277089.5	0	0	0	0	0	0	0	0	0	0	0
ENST00000616927.4	ENSG00000169499.15	0	0	1.04118	1.05563	0	0	0	0	0	0	0
ENST00000616928.3	ENSG00000274626.3	0	0	0	0	0	0	0	0	0	0	0
ENST00000616929.4	ENSG00000276537.4	0	0	0	0	0	0	0	0	0	0	0
ENST00000616930.1	ENSG00000276304.1	0	0	0	0	0	0	0	0	0	0	0
ENST00000616933.4	ENSG00000124140.15	0	1.5	0	0	0	0	0	0	0.66667	0	0
ENST00000616935.1	ENSG00000275521.4	0	0	0	0	0	0	0	0	0	0	0
ENST00000616936.4	ENSG00000151849.16	0	0	0	0	0	0	2.87421	8.72814	5.73723	1.90166	24.6192
ENST00000616938.1	ENSG00000278695.1	0	0	0	0	0	0	0	0	0	0	0
ENST00000616939.4	ENSG00000198522.14	880.517	1467.98	936.729	1135.36	1e-05	1306.95	1020.14	1200.65	1017.27	1572.47	27.4425
ENST00000616940.1	ENSG00000293024.2	0	0	0	0	0	0	0	0	0	0	0
ENST00000616941.3	ENSG00000276194.4	0	0	0	0	0	0	0	0	0	0	0
ENST00000616942.1	ENSG00000274017.1	0	0	0	0	0	0	0	0	0	0	0
ENST00000616944.4	ENSG00000172785.19	0	0	0	0	0	0	0	0	0	0	0
ENST00000616946.1	ENSG00000278402.1	0	0	0	0	0	0	0	0	0	0	0
ENST00000616947.2	ENSG00000290385.2	0	0	0	0	1	0	0	0	0	0	0
ENST00000616949.4	ENSG00000165630.15	0	0	0	0	0	0	0	0	0	0	0
ENST00000616950.1	ENSG00000275210.1	0	0	0	0	0	0	0	0	0	0	0
ENST00000616952.2	ENSG00000277693.3	109.947	153.946	89.9697	119.877	94.0232	164.598	137.229	149.592	298.315	220.33	195.761
ENST00000616953.4	ENSG00000233725.8	0	0	0	0	0	0	0	0	0	0	0
ENST00000616954.1	ENSG00000275929.1	0	0	0	0	0	0	0	0	0	0	0
ENST00000616956.1	ENSG00000127922.10	0	0	0	0	0	0	0	0	0	0	0
ENST00000616957.1	ENSG00000274624.1	0	0	0	0	0	0	0	0	0	0	0
ENST00000616958.1	ENSG00000196724.13	0	0	0	0	0	0	0	0	0	0	0
ENST00000616959.4	ENSG00000214575.10	0	0	0	0	0	0	0	0	0	0	0
ENST00000616961.1	ENSG00000278656.4	0	0	0	0	0	0	0	0	0	0	0
ENST00000616962.1	ENSG00000275746.1	0	0	0	0	0	0	0	0	0	0	0
ENST00000616963.1	ENSG00000277311.1	0	0	0	0	0	0	0	0	0	0	0
ENST00000616964.3	ENSG00000273884.4	0	0	0	0	0	0	0	0	0	0	0
ENST00000616965.1	ENSG00000233006.9	0	0	0	0	0	0	0	0	0	0	0
ENST00000616967.4	ENSG00000275918.4	0	0	0	0	0	0	0	0	0	0	0
ENST00000616968.3	ENSG00000231225.9	0	0	0	0	0	0	0	0	0	0	0
ENST00000616969.4	ENSG00000275564.4	0	0	0	0	0	0	0	0	0	0	0
ENST00000616970.5	ENSG00000109846.9	0	0	0	0	1e-05	0	0	3e-05	1e-05	4e-05	0
ENST00000616971.1	ENSG00000274513.4	0	0	0	0	0	0	0	0	0	0	0
ENST00000616972.4	ENSG00000168385.18	11.3713	39.124	8.90441	4.95223	5.3362	13.9978	6.16337	4e-05	17.8813	0	3e-05
ENST00000616973.4	ENSG00000025434.19	0	0	0	0	0	0	0	0	0	0	0
ENST00000616974.1	ENSG00000276476.5	0	0	5	6	0	10.529	0	17.3979	0	0	0
ENST00000616975.5	ENSG00000084093.19	135.603	296.154	121.757	118.808	84.2651	118.951	98.6867	217.94	110.31	85.3265	54.5141
ENST00000616977.4	ENSG00000274384.4	0	0	0	0	0	0	0	0	0	0	0
ENST00000616978.5	ENSG00000065923.10	51	116.696	50	46	72	87	25	36	35	49	32
ENST00000616981.4	ENSG00000173262.12	0	1.5	0	0	0	2	0	0	2	0.02947	0.5
ENST00000616982.1	ENSG00000099810.21	4.95351	0	0	0	0	0	0	3	0	0	1.13467
ENST00000616983.4	ENSG00000170180.22	0	0	0	0	0	0	0	0	0	0	0.66667
ENST00000616984.1	ENSG00000275948.1	0	0	0	0	0	0	0	0	0	0	0
ENST00000616985.1	ENSG00000273535.4	0	0	0	0	0	0	0	0	0	0	0
ENST00000616986.5	ENSG00000077232.19	68.3103	103.613	38.5191	45.268	57.3062	111.645	47.1905	51.4383	59.4702	178.905	30.4509
ENST00000616987.5	ENSG00000277399.6	4	30	5	5	0	18	5	6	16	79	4
ENST00000616988.4	ENSG00000276684.4	0	0	0	0	0	0	0	0	0	0	0
ENST00000616989.1	ENSG00000205309.14	31.8539	17.1711	1.93943	1.64	1.66445	16.329	0	0	4.95374	6.93131	0
ENST00000616990.4	ENSG00000175274.19	0	30.5	0	0	0	0	0	10	0	0	0
ENST00000616992.2	ENSG00000169933.17	0	0	0	0	0.5	0	0	0.33333	0	0.2241	3.79459
ENST00000616993.2	ENSG00000290867.2	4.16067	0	0	4.09137	1.2945	2.00836	4.76209	0	3.45395	11.1514	5
ENST00000616994.1	ENSG00000275846.2	0	0	1	0	0	0	0	0	0	0	0
ENST00000616995.5	ENSG00000184304.17	0	0	0	0	0	0	0	0	0	0	0
ENST00000616996.1	ENSG00000274733.1	0	0	0	0	0	0	0	0	0	0	0
ENST00000616997.1	ENSG00000277421.3	0	0	0	0	0	0	0	0	0	0	0
ENST00000616998.1	ENSG00000276136.1	1	5	3	7	5	6	2	12	0	3	9
ENST00000616999.2	ENSG00000258537.7	0	14	7	1	0	2	1	0	0	8	1
ENST00000617000.1	ENSG00000069345.12	0	0	0	0	0	0	0	0	0	0	2.00754
ENST00000617003.1	ENSG00000157823.17	6.21162	35.7084	4	11	10	2	2	8	2.02328	6	3.00833
ENST00000617004.2	ENSG00000273796.2	0	1	1	0	0	0	4	3	0	3	7
ENST00000617006.1	ENSG00000275719.1	0	4	0	3	0.5	4.5611	1	0	5.10281	1.5	3.5
ENST00000617007.1	ENSG00000277051.1	0	0	0	0	0	0	0	0	0	0	0
ENST00000617008.1	ENSG00000274314.1	0	0	0	0	0	0	0	0	0	0	0
ENST00000617009.4	ENSG00000237037.9	0	0.5	0	0	0	0	0	0	0	3.5	0
ENST00000617010.2	ENSG00000271425.9	0	0	0	0	0	0	0	0	0	0	0
ENST00000617011.1	ENSG00000278697.1	0	0	0	0	0	0	0	0	0	0	0
ENST00000617012.4	ENSG00000276935.4	0	0	0	0	0	0	0	0	0	0	0
ENST00000617013.1	ENSG00000277152.1	0	0	0	5	0	1	0	0	1	0	1
ENST00000617014.2	ENSG00000278156.4	0	0	0	0	0	1.28398	3.5	0	10.3846	0	2.33333
ENST00000617016.1	ENSG00000278404.1	0	0	0	0	0	0	0	0	0	0	0
ENST00000617018.1	ENSG00000275886.2	0	0	0	0	0	0	0	0	0	0	0
ENST00000617019.3	ENSG00000274089.4	0	0	0	0	0	0	0	0	0	0	0
ENST00000617020.1	ENSG00000184226.15	0	0	0	0	0	0	0	0	0	0	0
ENST00000617022.4	ENSG00000134574.12	1.76941	24.9619	8.92033	0	4.02764	2.18958	3.22746	25.7397	13.4058	0	0
ENST00000617023.1	ENSG00000276388.1	0	0	0	0	0	0	0	0	0	0	0
ENST00000617025.4	ENSG00000276985.4	0	0	0	0	0	0	0	0	0	0	0
ENST00000617026.4	ENSG00000277273.5	0	0	0	0	0	0	0	0	0	0	0
ENST00000617029.4	ENSG00000278154.4	0	0	0	0	0	0	0	0	0	0	0
ENST00000617030.2	ENSG00000275624.4	0	0	0	0	0	0	0	0	0	0	0
ENST00000617031.4	ENSG00000178104.22	0	0	0	0	0	0	0	0	0	0	0
ENST00000617034.1	ENSG00000275192.1	0	0	0	0	0	0	0	0	0	0	0
ENST00000617035.1	ENSG00000274092.1	0	0	0	0	5	0	2	2	0	1	0
ENST00000617036.1	ENSG00000277789.4	0	0	0	0	0	0	0	0	0	0	0
ENST00000617037.4	ENSG00000213471.10	0	0	0	0	0	0	2.5	0	0	0.33333	0
ENST00000617041.2	ENSG00000277738.2	0	0	0	0	0	3	0	0	0	0	0
ENST00000617042.4	ENSG00000273651.4	0	0	0	0	0	0	0	0	0	0	0
ENST00000617043.4	ENSG00000105963.15	0	0	0	0	0	0	0	0	0	0	0
ENST00000617044.3	ENSG00000283292.2	0	0	0	0	0	0	0	0	0	0	0
ENST00000617045.1	ENSG00000197168.14	0	5	2	0	0	0	0	0	0	0	0
ENST00000617047.1	ENSG00000162775.17	0	0	0	1.9399	0	0	0.69244	1e-05	0	0	0
ENST00000617050.1	ENSG00000253537.3	13.4839	15.7692	0	6.5	17	27	11	8.88889	12.9231	19.5	2.44444
ENST00000617052.1	ENSG00000278201.4	0	0	0	0	0	0	0	0	0	0	0
ENST00000617053.3	ENSG00000277531.3	0	5	1	0	0	0	0	0	0	0	0
ENST00000617054.1	ENSG00000136098.18	9.21736	17.0848	1.49612	1.09143	0	0	3.2682	34.2964	9.53355	1.05019	1
ENST00000617055.4	ENSG00000175063.17	10.0983	9.96166	1.09443	4.48964	10.638	12.3454	0	9.60337	3.38811	3.44236	7.8437
ENST00000617056.4	ENSG00000276613.4	0	0	0	0	0	0	0	0	0	0	0
ENST00000617057.1	ENSG00000276137.1	0	0	0	0	0	0	0	0	0	0	0
ENST00000617058.1	ENSG00000273599.1	0	0	2	0	0	12	14	0	11	5	0
ENST00000617059.1	ENSG00000275915.1	0	0	0	0	0	0	0	0	0	0	0
ENST00000617060.1	ENSG00000275651.1	0	0	0	0	0	0	0	0	0	0	0
ENST00000617062.5	ENSG00000276077.5	0	0	0	0	0	0	0	1.28883	0	0	0
ENST00000617063.1	ENSG00000276093.1	0	0	0	0	0	0	3	0	0	0	0
ENST00000617064.1	ENSG00000274549.1	0	0	0	0	0	0	0	0	0	0	0
ENST00000617065.1	ENSG00000117148.8	1.17617	24.1585	7.44584	4.13495	12.1264	0	15.8174	24.2178	2.33615	5.89576	35.1589
ENST00000617066.4	ENSG00000186654.22	3.53442	0	2.93307	0	0	0	7.33922	0	0	0	0
ENST00000617067.1	ENSG00000277375.1	0	0	0	0	0	0	0	0	0	0	0
ENST00000617070.5	ENSG00000276600.5	233.508	488.32	174.759	91.8661	105.807	198.881	225.794	466.732	293.648	456.762	146.457
ENST00000617071.4	ENSG00000271605.7	0	0	0	0	0	0	0	0	0	0	0
ENST00000617072.4	ENSG00000111879.20	0	0	0	0	0	0	0	0	0	0	0
ENST00000617075.4	ENSG00000124194.17	0	5.5	0	0	0	0	0	0	0	0	1
ENST00000617076.1	ENSG00000275422.1	0	0	0	0	0	0	0	0	0	0	0
ENST00000617077.1	ENSG00000276997.4	0	0	0	0	0	0	0	0	0.5	0	0
ENST00000617078.3	ENSG00000147606.9	0	0	0	1	0	0	0	3.5	0	0.5	0
ENST00000617079.4	ENSG00000279247.3	0	0	0	0	0	0	0	0	0	0	0
ENST00000617080.4	ENSG00000276163.4	0	0	0	0	0	0	0	0	0	0	0
ENST00000617081.4	ENSG00000275463.4	0	0	0	0	0	0	0	0	0	0	0
ENST00000617082.4	ENSG00000275333.4	0	0	0	0	0	0	0	0	0	0	0
ENST00000617085.4	ENSG00000273873.4	0	0	0	0	0	0	0	0	0	0	0
ENST00000617086.1	ENSG00000259384.7	0	0	0	0	0	0	0	0	0	0	0
ENST00000617088.5	ENSG00000274209.7	0	7	0	0	0	0	0	0	0	0	0
ENST00000617089.1	ENSG00000276351.1	0	0	0	0	0	0	0	0	0	0	0
ENST00000617090.1	ENSG00000275390.1	0	0	0	0	0	0	0	0	0	0	0
ENST00000617093.1	ENSG00000275427.1	0	0	0	0	0	0	0	0	0	0	0
ENST00000617094.1	ENSG00000242419.6	0	0	0	1	0	0	0.5	0	0	0	0
ENST00000617095.4	ENSG00000273592.4	0	0	0	0	0	0	0	0	0	0	0
ENST00000617096.5	ENSG00000290546.2	0	0	0	0	0	0	0	0	0	0	0
ENST00000617097.4	ENSG00000275577.4	0	0	0	0	0	0	0	0	0	0	0
ENST00000617098.4	ENSG00000276042.4	0	0	0	0	0	0	0	0	0	0	0
ENST00000617099.1	ENSG00000274772.1	0	0	0	0	0	0	0	0	0	0	0
ENST00000617100.1	ENSG00000276433.1	0	0	0	0	0	0	0	0	0	0	0
ENST00000617102.1	ENSG00000274163.1	0	0	0	0	0	0	0	0	0	0	0
ENST00000617103.4	ENSG00000070371.16	0	0	1.5	0	0	0	3	0	0	0	0
ENST00000617105.3	ENSG00000273572.4	0	0	0	0	0	0	0	0	0	0	0
ENST00000617106.1	ENSG00000278813.1	0	0	0	0	0	0	0	0	0	0	0
ENST00000617110.4	ENSG00000273814.4	0	0	0	0	0	0	0	0	0	0	0
ENST00000617111.2	ENSG00000277424.4	0	0	0	0	0	0	0	0	0	0	0
ENST00000617112.1	ENSG00000274700.1	0	0	0	0	0	0	0	0	0	0	0
ENST00000617113.1	ENSG00000276326.1	0	0	0	0	0	0	0	0	0	0	0
ENST00000617114.5	ENSG00000288636.1	0	0	0	0	0	0	0	0	0	0	0
ENST00000617115.4	ENSG00000275330.4	0	0	0	0	0	0	0	0	0	0	0
ENST00000617116.1	ENSG00000274826.5	0	0	0	0	0	0	0	0	0	0	0
ENST00000617117.1	ENSG00000286791.2	72	119	80	120	69	121	67	119	112.897	105	52
ENST00000617119.4	ENSG00000244687.13	4e-05	34.9551	0	0	1.50614	0.00046	14.1919	1.67342	0	2.91484	0
ENST00000617120.5	ENSG00000290751.2	0	0	0	0	0	0	0	0	0	0	0
ENST00000617122.1	ENSG00000183648.11	5041.18	14009.2	4466.43	5651.41	3709.6	10558.8	3630.33	5257.33	4422.09	3435.53	2608.76
ENST00000617123.1	ENSG00000278195.2	0	0	0	0	0	0	0	0	0	0	0
ENST00000617124.4	ENSG00000258644.6	0	8.18605	0	2	0	0	0	0	4	10	0
ENST00000617126.1	ENSG00000275115.1	0	0	0	0	0	1	0	0	0	0	0
ENST00000617127.4	ENSG00000275080.5	0	0	0	0	0	0	0	0	0	0	0
ENST00000617129.4	ENSG00000276053.4	0	0	0	0	0	0	0	0	0	0	0
ENST00000617130.6	ENSG00000105647.20	355.386	305.158	673.781	142.34	260.205	697.942	313.229	512.181	399.79	394.582	243.4
ENST00000617131.1	ENSG00000278430.4	0	0	0	0	0	0	0	0	0	0	0
ENST00000617133.4	ENSG00000127922.10	0	0	0	0	0	3.09881	1.02716	0	0	0	5.03684
ENST00000617134.4	ENSG00000276537.4	0	0	0	0	0	0	0	0	0	0	0
ENST00000617135.2	ENSG00000274859.2	0	0	0	1	0	12	9	0	0	0	0
ENST00000617136.2	ENSG00000275444.2	0	0	0	0	0	0	0	0	0	0	0
ENST00000617137.1	ENSG00000277986.1	0	0	0	0	0	0	0	0	0	0	0
ENST00000617140.4	ENSG00000170909.14	0	0	0	0	0	0	0	0	0	0	0
ENST00000617141.1	ENSG00000275700.6	0	0	0	0	0	0	0	0	0	0	0
ENST00000617142.4	ENSG00000293616.2	0	0	0	0	0	0	0	0	0	0	0
ENST00000617144.1	ENSG00000274701.1	0	0	0	0	0	0	0	0	0	0	0
ENST00000617145.4	ENSG00000277824.4	0	0	0	0	0	0	0	0	0	0	0
ENST00000617146.5	ENSG00000277363.5	10	6.20488	2.09019	28.2786	4	11.7708	14.49	27	2.37867	7.21861	0
ENST00000617147.4	ENSG00000276618.4	0	0	0	0	0	0	0	0	0	0	0
ENST00000617148.1	ENSG00000274861.5	0	0	0	0	0	0	0	0	0	0	0
ENST00000617149.1	ENSG00000273896.4	0	0	0	0	0	0	0	0	0	0	0
ENST00000617150.4	ENSG00000274952.5	0	0	0	0	0	0	0	0	0	0	0
ENST00000617151.1	ENSG00000258537.7	9.23077	26	3	8	5	25.5484	9	41	21	18	11
ENST00000617153.4	ENSG00000275650.4	0	0	0	0	0	0	0	0	0	0	0
ENST00000617154.4	ENSG00000275156.4	0	0	0	0	0	0	0	0	0	0	0
ENST00000617156.1	ENSG00000275290.4	0	0	0	0	0	0	0	0	0	0	0
ENST00000617157.1	ENSG00000278339.1	0	0	0	0	0	0	0	0	0	0	0
ENST00000617158.4	ENSG00000268916.6	2002.02	3312.57	1894.6	1705.91	1404.85	2018.14	1677.55	2177.05	1652.54	1872.14	1293.24
ENST00000617159.1	ENSG00000236843.8	0	0	0	0	0	0	0	0	0	0	0
ENST00000617162.4	ENSG00000274405.4	0	0	0	0	0	0	0	0	0	0	0
ENST00000617163.1	ENSG00000275540.1	0	0	0	0	0	0	0	1	0	0	0
ENST00000617164.5	ENSG00000138376.11	0	0	0	0	0	0	0	0	0	0	0
ENST00000617165.2	ENSG00000278310.3	0	0	0	0	0	0	0	0	0	0	0
ENST00000617166.1	ENSG00000149294.18	0	0	0	0	0	0	0	0	0	0	0
ENST00000617167.1	ENSG00000278259.5	0	13	0	0	0	0	0	0	0	0	0
ENST00000617168.4	ENSG00000197062.12	0	0	0	0	0	0	0	0	0	0	0
ENST00000617169.1	ENSG00000275022.1	0	0	0	0	0	0	0	0	0	0	0
ENST00000617170.4	ENSG00000275525.5	0	0	0	0	0	0	0	0	0	0	0
ENST00000617172.4	ENSG00000120948.19	0	0	0	0	1.00843	0	1.01601	0	0	0	2.04312
ENST00000617173.1	ENSG00000276277.1	0	0	0	0	0	0	0	0	0	0	0
ENST00000617175.1	ENSG00000276386.1	3	4	6	3	8	6	2	5	1	1	6
ENST00000617176.4	ENSG00000273873.4	0	0	0	0	0	0	0	0	0	0	0
ENST00000617177.1	ENSG00000275373.1	0	0	0	0	0	0	0	0	0	0	0
ENST00000617178.5	ENSG00000289517.1	8	12	1	8	8	14	2	1	19	7	1
ENST00000617180.4	ENSG00000276681.4	0	0	0	0	0	0	0	0	0	0	0
ENST00000617181.1	ENSG00000284469.1	0	0	0	0	0	0	0	0	0	0	0
ENST00000617183.1	ENSG00000275936.1	6	0	2	0	0	2	0	12	9	4	0
ENST00000617187.4	ENSG00000275551.4	0	0	0	0	0	0	0	0	0	0	0
ENST00000617189.1	ENSG00000278259.5	0	2.03915	1	1	2	0	0	0	2	3	0
ENST00000617190.5	ENSG00000132128.18	131.325	412.211	37.8804	107.41	151.506	109.254	32.4872	115.334	176.172	177.304	25.1134
ENST00000617191.1	ENSG00000273521.1	0	0	0	8	0	0	0	0	0	2	0
ENST00000617192.4	ENSG00000070495.15	0	2e-05	4.4203	10.8954	0	0	1e-05	0	0	1e-05	0.14431
ENST00000617193.1	ENSG00000276102.1	0	0	0	0	0	0	0	0	0	0	0
ENST00000617195.1	ENSG00000277709.1	0	0	0	0	0	0	0	0	0	0	0
ENST00000617196.4	ENSG00000258644.6	0	0	0	0	0	2	0	0	0	0	1
ENST00000617198.5	ENSG00000079785.16	1.54704	23.7048	1.47462	4.12866	2.64981	3.76579	1.35783	0	15.6559	14.085	1.66499
ENST00000617199.2	ENSG00000140545.16	0	1.47703	4	0	0	6.11597	6	0	0	3	0
ENST00000617200.1	ENSG00000185728.17	3.53666	7.14643	11.1547	7.54276	3.14627	17.8821	8.32217	0	7.38	12.1664	5.19743
ENST00000617202.4	ENSG00000148334.16	1e-05	14.4474	0	5.77957	0	6.95617	0	2e-05	9.66647	0	3.53932
ENST00000617203.1	ENSG00000228836.9	4.00498	1.01294	2.00535	1.03488	0	1.00278	0	0	1.02725	2.04157	1.01003
ENST00000617204.4	ENSG00000135525.19	0.2	0	0.2	0	0.4	0	0	0.11111	1.2	0	0.8
ENST00000617205.2	ENSG00000274225.2	0	0	0	0	0	0	0	0	0	0	0
ENST00000617206.1	ENSG00000275770.1	0	0	0	0	0	0	0	0	0	0	0
ENST00000617207.4	ENSG00000269335.7	1e-05	2e-05	5.5256	1e-05	67.1444	97.4499	76.6327	1e-05	1e-05	0	45.4372
ENST00000617208.1	ENSG00000019144.20	0	0	0	0	0	0	0	0	0	0	0
ENST00000617209.1	ENSG00000171943.12	0	0	1	0	0	0	0	0	0	0	0
ENST00000617210.4	ENSG00000278378.4	0	0	0	0	0	0	0	0	0	0	0
ENST00000617211.1	ENSG00000278829.1	0	0	0	0	0	0	0	0	0	0	0
ENST00000617212.1	ENSG00000276608.1	0	0	0	0	0	0	0	0	0	0	0
ENST00000617213.1	ENSG00000278057.4	0	0	0	0	0	0	0	0	0	0	0
ENST00000617214.2	ENSG00000273645.2	0	0	0	0	0	0	0	0	0	0	0
ENST00000617215.1	ENSG00000276786.1	0	0	0	0	0	0	0	0	0	0	0
ENST00000617216.1	ENSG00000278608.1	0	0	0	0	0	0	0	0	0	0	0
ENST00000617217.1	ENSG00000290946.2	0	0	0	0	0	0	0	0	0	0	0
ENST00000617218.1	ENSG00000274176.4	0	0	0	0	0	0	0	0	0	0	0
ENST00000617220.1	ENSG00000206484.10	0	0	0	0	0	0	0	0	0	0	0
ENST00000617222.4	ENSG00000240184.7	4.17835	0	1.00447	0	4	2.01895	1.00068	4.00348	3.04052	0	0
ENST00000617223.1	ENSG00000129911.9	0	0	0	0	0	0	0	0	0	0	0
ENST00000617224.3	ENSG00000276430.3	0	0	0	2	5	0	3	0	0	0	4
ENST00000617225.5	ENSG00000278057.4	0	0	0	0	0	0	0	0	0	0	0
ENST00000617227.1	ENSG00000117215.15	0	0	0	0	0	0	0	0	0	0	0
ENST00000617228.4	ENSG00000275045.4	0	0	0	0	0	0	0	0	0	0	0
ENST00000617229.1	ENSG00000277232.2	0	0	0	0	0	0	0	0	0	0	0
ENST00000617231.5	ENSG00000161847.15	1127.57	995.98	176.353	1268	624.86	1172.89	641.473	1167.99	915.374	1008.64	973.664
ENST00000617232.1	ENSG00000275230.1	0	0	0	0	0	0	0	0	0	0	0
ENST00000617233.2	ENSG00000147606.9	0	0	5	1	0	0	0	3.5	0	0.5	0
ENST00000617234.1	ENSG00000278250.1	0	0	0	0	0	0	0	0	0	0	0
ENST00000617235.2	ENSG00000282725.1	0	0	0	0	0	0	0	0	0	0	0
ENST00000617239.1	ENSG00000278400.1	0	0	0	0	0	0	0	0	0	0	0
ENST00000617240.1	ENSG00000283717.1	0	0	0	0	0	0	0	0	0	0	0
ENST00000617241.1	ENSG00000236467.8	0	1	0	0	0	0	0	0	0	0	0
ENST00000617242.4	ENSG00000274410.5	0	0	0	0	0	0	0	0	0	0	0
ENST00000617243.4	ENSG00000290425.2	0	0	4.02912	0	3.62022	7.7176	0	0	3.10787	0	0
ENST00000617244.1	ENSG00000274064.1	0	0	0	0	2	0	0	0	0	0	0
ENST00000617245.1	ENSG00000276225.1	0	0	0	0	0	0	0	0	0	0	0
ENST00000617246.5	ENSG00000145012.15	68.5658	340.686	79.786	125.994	49.7407	86	50.2828	252.674	294.129	84.9952	48.7678
ENST00000617247.1	ENSG00000274692.1	0	0	0	0	0	0	0	0	0	0	0
ENST00000617248.4	ENSG00000178104.22	0	0	0	0	0	0	0	0	0	0	0
ENST00000617249.4	ENSG00000143870.13	1650.93	2924.29	743.355	88.032	6.25297	9.21739	43.2967	1879.54	58.4052	303.735	86.4551
ENST00000617250.1	ENSG00000274350.1	0	0	0	0	0	0	0	0	0	0	0
ENST00000617252.1	ENSG00000274732.1	0	0	0	0	0	0	0	0	0	0	0
ENST00000617253.1	ENSG00000276565.1	0	0	0	0	0	0	0	0	0	0	0
ENST00000617254.4	ENSG00000278154.4	0	0	0	0	0	0	0	0	0	0	0
ENST00000617255.4	ENSG00000278154.4	0	0	0	0	0	0	0	0	0	0	0
ENST00000617256.4	ENSG00000273738.4	0	0	0	0	0	0	0	0	0	0	0
ENST00000617257.2	ENSG00000089048.15	258	365.385	204	380	318	578.649	265	366.071	422	382	205.455
ENST00000617258.4	ENSG00000275960.5	0	0	0	0	0	0	0	0	0	0	0
ENST00000617260.4	ENSG00000165630.15	0	0	0	0	0	0	0	0	0	0	0
ENST00000617261.4	ENSG00000274352.4	0	0	0	0	0	0	0	0	0	0	0
ENST00000617262.1	ENSG00000275787.1	0	0	0	0	0	0	0	0	0	0	0
ENST00000617263.1	ENSG00000273942.1	0	0	0	0	0	0	0	0	0	0	0
ENST00000617264.2	ENSG00000277949.2	0	0	0	0	0	0	0	0	0	0	0
ENST00000617265.2	ENSG00000265766.4	0	0	0	0	0	0	0	0	0	0	0
ENST00000617266.2	ENSG00000196152.10	0	0	0	0	0	0	0	0	0	0	0
ENST00000617267.5	ENSG00000136250.13	0	0	1.33879	0	0	0	9.24	12.7003	14.8739	0	24.1421
ENST00000617268.1	ENSG00000101049.18	0	0	0	0	0	0	0	0	0	0	0
ENST00000617270.5	ENSG00000080298.16	144.622	324.029	121.543	185.645	126.543	158.225	70.844	169.071	198.37	130.484	111.282
ENST00000617271.4	ENSG00000150275.20	0	0	0	0	0	0	0	0	0	0.84359	0
ENST00000617275.5	ENSG00000169499.15	126	167	86.9588	208.944	108.896	232.99	112.936	175.952	173.831	219.684	131
ENST00000617276.1	ENSG00000276997.4	0	0	0	0	0	0	0	0	0	0	0
ENST00000617277.4	ENSG00000162779.22	3.27155	6.40201	0	0	0.4	0	0	0	0	3.33333	0.2062
ENST00000617278.2	ENSG00000189223.16	0	0	0	0	0	0	0	0	0	0	0
ENST00000617279.3	ENSG00000276349.4	0	0	0	0	0	0	0	0	0	0	0
ENST00000617280.1	ENSG00000273882.1	0	0	0	0	0	0	0	0	0	0	0
ENST00000617281.4	ENSG00000277607.4	0	0	0	0	0	0	0	0	0	0	0
ENST00000617282.1	ENSG00000278365.1	0	0	0	0	0	0	0	0	0	0	0
ENST00000617283.1	ENSG00000277057.1	0	0	0	0	0	0	0	0	0	0	0
ENST00000617284.5	ENSG00000278300.5	0	0	0	0	0	0	0	0	0	0	0
ENST00000617285.5	ENSG00000149428.21	635.109	1570.79	692.728	706.294	662.201	963.084	782.194	1347.59	842.608	971.758	762.801
ENST00000617286.1	ENSG00000278756.1	0	0	0	0	0	0	0	0	0	0	0
ENST00000617287.1	ENSG00000275584.5	0	0	0	0	0	0	0	0	0	0	0
ENST00000617288.4	ENSG00000006534.17	2.23353	35.9823	8.87538	21.0794	6.43688	13.8094	1.078	31.3045	10.6296	18.1027	11.2717
ENST00000617289.4	ENSG00000277273.5	0	0	0	0	0	0	0	0	0	0	0
ENST00000617291.3	ENSG00000274005.3	0	0	0	0	0	0	0	0	0	0	0
ENST00000617293.4	ENSG00000157303.11	4.25503	0	0	0	0	0	0	0	5.47079	0	0
ENST00000617295.4	ENSG00000278760.4	0	0	0	0	0	0	0	0	0	0	0
ENST00000617296.1	ENSG00000284011.1	0	0	0	0	0	0	0	0	0	0	0
ENST00000617297.4	ENSG00000276458.4	0	0	0	0	0	0	0	0	0	0	0
ENST00000617298.1	ENSG00000275830.5	0	0	0	0	0	0	0	0	0	0	0
ENST00000617299.4	ENSG00000275917.4	0	0	0	0	0	0	0	0	0	0	0
ENST00000617300.1	ENSG00000273987.1	0	0	0	0	0	2.0822	0	0	0	0	0
ENST00000617302.1	ENSG00000189184.12	0	0	0	0	0	0	0	0	0	0	0
ENST00000617303.4	ENSG00000188280.12	0	0	0	0	0	0	0	0	0	0	0
ENST00000617304.4	ENSG00000273506.4	0	0	0	0	0	0	0	0	0	0	0
ENST00000617306.1	ENSG00000149534.9	0	0	0	0	0	0	0	0	0	0	0
ENST00000617307.5	ENSG00000187634.13	0	2.00499	0	0	0	0	0	0	0	1.03515	0
ENST00000617309.1	ENSG00000274372.6	3	0	0	1.5	1.94808	2.89607	0	0	0	2.46953	1.89209
ENST00000617310.4	ENSG00000102038.16	0	0	0	0	0	0	0	0	0	0	0
ENST00000617312.4	ENSG00000177463.16	16.9711	55.9981	12.7484	16.2824	8.04339	26	12.5844	22.4115	10.3824	14.321	22.2394
ENST00000617314.1	ENSG00000275597.1	0	0	0	0	0	0	0	0	0	0	0
ENST00000617316.2	ENSG00000276045.4	2.81637	28.4515	1.46701	1.42691	3.01536	6.02063	1.43833	9.42575	5.75515	8.27794	3.0705
ENST00000617317.2	ENSG00000275544.4	0	0	0	0	0	0	0	0	0	0	0
ENST00000617318.5	ENSG00000290569.2	302.293	441.218	277.87	357.492	356.351	431.698	303.28	273.711	615.425	322.567	300.058
ENST00000617319.1	ENSG00000275318.1	0	0	0	0	7	0	0	0	0	0	7
ENST00000617321.1	ENSG00000275521.4	0	0	0	0	0	0	0	0	0	0	0
ENST00000617322.4	ENSG00000275824.4	0	0	0	0	0	0	0	0	0	0	0
ENST00000617323.4	ENSG00000249096.8	0	0	0	0	0	0	0	0	0	0	0
ENST00000617324.4	ENSG00000273592.4	0	0	0	0	0	0	0	0	0	0	0
ENST00000617325.1	ENSG00000136152.15	48.1991	48	16	36	43	96.5178	67	98.0187	44	49	72
ENST00000617326.1	ENSG00000276447.1	0	0	0	0	0	0	0	0	0	0	0
ENST00000617328.1	ENSG00000275944.1	0	0	0	0	0	2	0	0	0	0	0
ENST00000617330.1	ENSG00000275599.1	0	0	0	0	0	0	0	0	0	0	0
ENST00000617331.3	ENSG00000006062.18	0	1.14675	0	0	2.15193	0	2.11079	0	3.23287	2.55737	1.05593
ENST00000617332.4	ENSG00000105388.17	0	0	0	0	0	0	0	0	0	0	0
ENST00000617336.1	ENSG00000274046.1	0	0	0	0	0	0	0	0	0	0	0
ENST00000617338.4	ENSG00000276618.4	0	0	0	0	0	0	0	0	0	0	0
ENST00000617339.4	ENSG00000164403.15	0	0	0	0	0	0	0	0	0	0	0
ENST00000617340.1	ENSG00000276641.1	0	0	0	0	0	0	0	0	0	0	0
ENST00000617341.4	ENSG00000276146.4	0	0	0	0	0	0	0	0	0	0	0
ENST00000617342.1	ENSG00000273700.1	0	0	0	0	0	0	0	0	0	0	0
ENST00000617346.4	ENSG00000265681.8	13.5202	18.522	18.062	26.7748	15.7727	6.0688	5.26433	16.6836	23.1553	13.7756	12.5507
ENST00000617347.1	ENSG00000276953.1	0	0	0	3	0	0	6	0	0	0	6
ENST00000617348.1	ENSG00000275086.1	0	0	0	0	0	0	0	0	0	0	0
ENST00000617349.1	ENSG00000273664.1	0	0	0	0	0	0	0	0	0	0	0
ENST00000617350.1	ENSG00000276594.1	0	0	0	0	0	0	0	0	0	0	0
ENST00000617351.4	ENSG00000276230.4	0	0	0	0	0	0	0	0	0	0	0
ENST00000617352.1	ENSG00000143384.14	0	5	2	0	0	0	0	0	0	0	0
ENST00000617353.1	ENSG00000227678.8	0	0	0	0	0	0	0	0	0	0	0
ENST00000617354.4	ENSG00000274722.4	0	0	0	0	0	0	0	0	0	0	0
ENST00000617355.4	ENSG00000274311.4	0	0	0	0	0	0	0	0	0	0	0
ENST00000617356.1	ENSG00000277439.4	0	0	0	0	0	0	0	0	0	0	0
ENST00000617357.1	ENSG00000101384.12	0	0	2.01704	1.00707	0	0	0	0	0	0	0
ENST00000617358.1	ENSG00000101049.18	0	0	0	0	0	0	0	0	0	0	0
ENST00000617359.1	ENSG00000278581.1	0	0	0	0	0	0	0	0	0	0	0
ENST00000617360.1	ENSG00000274211.6	0	0	0	0	0	0	0	0	0	0	0
ENST00000617362.1	ENSG00000278388.1	0	0	0	0	0	0	0	0	0	0	0
ENST00000617363.4	ENSG00000165995.24	0.53333	0.11111	1.33333	0	0	0	0	0	0	0	0
ENST00000617364.1	ENSG00000274631.1	0	0	0	0	0	0	0	0	0	0	0
ENST00000617367.1	ENSG00000273682.1	0	0	0	0	0	0	0	0	0	0	0
ENST00000617368.1	ENSG00000277199.2	0	0	0	0	0	0	0	0	0	0	0
ENST00000617369.5	ENSG00000068400.14	0	0	0	0	0	1.06761	0	0	0	0	0
ENST00000617370.1	ENSG00000276053.4	0	0	0	0	0	0	0	0	0	0	0
ENST00000617371.1	ENSG00000277114.4	0	0	0	0	0	0	0	0	0	0	0
ENST00000617372.1	ENSG00000274362.1	0	0	0	0	0	0	0	0	0	0	0
ENST00000617373.5	ENSG00000141526.18	0	0	0	0	0	1e-05	0	0	0	0	0
ENST00000617374.2	ENSG00000274576.2	0	0	0	0	0	0	0	0	0	0	0
ENST00000617375.1	ENSG00000278001.1	0	1	0	0	0	0	0	0	0	0	0
ENST00000617376.1	ENSG00000278821.4	0	0	0	0	0	0	0	0	0	0	0
ENST00000617377.1	ENSG00000102053.13	0	0	0	0	0	0	0	0	0	0	0
ENST00000617378.2	ENSG00000274405.4	0	0	0	0	0	0	0	0	0	0	0
ENST00000617379.1	ENSG00000278328.1	0	0	0	0	0	0	0	0	0	0	0
ENST00000617380.2	ENSG00000276547.2	0	11	0	1	4	7	1	5	11	5	0
ENST00000617382.2	ENSG00000276833.2	0	0	0	0	0	0	0	0	0	0	0
ENST00000617384.4	ENSG00000273992.4	0	0	0	0	0	0	0	0	0	0	0
ENST00000617385.1	ENSG00000276584.1	0	0	0	0	0	0	0	0	0	0	0
ENST00000617386.4	ENSG00000274110.4	0	0	0	0	0	0	0	0	0	0	0
ENST00000617387.3	ENSG00000275760.4	0	0	0	0	0	0	0	0	0	0	0
ENST00000617388.4	ENSG00000163596.17	0	0	0	0	3.25077	7.26705	28.5163	0	25.0867	0	0
ENST00000617389.4	ENSG00000132436.13	0	4.52348	0	0	7.33289	9.70872	0	0	0	33.0781	0
ENST00000617390.1	ENSG00000275692.1	1	0	0	0	0	0	0	0	0	0	0
ENST00000617391.4	ENSG00000088876.13	1.08861	0	1.06014	0	0	0	0	0	3.25056	2.03047	0
ENST00000617392.1	ENSG00000273807.2	0	0	0	0	0	0	0	0	0	0	0
ENST00000617393.1	ENSG00000276275.1	0	0	0	0	0	0	0	0	0	0	0
ENST00000617394.1	ENSG00000275138.1	0	0	0	0	0	0	0	0	0	0	0
ENST00000617395.2	ENSG00000278699.4	0	0	0	0	0	0	0	0	0	0	0
ENST00000617396.4	ENSG00000237037.9	0	0	0	0	0	0	0	0	0	0	0
ENST00000617397.1	ENSG00000276561.4	0	0	0	0	0	0	0	0	0	0	0
ENST00000617398.4	ENSG00000278726.4	0	0	0	0	0	0	0	0	0	0	0
ENST00000617400.1	ENSG00000275125.4	0	0	0	0	0	0	0	0	0	0	0
ENST00000617401.1	ENSG00000273640.1	0	0	0	0	0	0	0	0	0	0	0
ENST00000617402.1	ENSG00000276961.1	0	0	0	0	0	0	0	0	0	0	0
ENST00000617403.1	ENSG00000278373.4	0	0	0	0	0	0	0	0	0	0	0
ENST00000617404.1	ENSG00000275008.1	0	0	0	0	0	0	0	0	0	0	0
ENST00000617405.5	ENSG00000276070.5	0	0	0	0	0	0	0	0	0	0	0
ENST00000617407.1	ENSG00000278389.1	7	0	1	0	0	8	0	0	5	2	2
ENST00000617408.1	ENSG00000249158.7	1	0	0	0	1	0	0	1	0	0	0
ENST00000617409.4	ENSG00000274000.4	0	0	0	0	0	0	0	0	0	0	0
ENST00000617410.4	ENSG00000259425.6	0	0	0	0	0	0	0	0	0	0	0
ENST00000617411.2	ENSG00000276371.2	0	0	0	0	0	0	0	0	0	0	0
ENST00000617412.1	ENSG00000145632.15	2e-05	2e-05	0	0	0	0	0	0	1e-05	0	0
ENST00000617413.1	ENSG00000261852.3	0	0	0	0	0	0	0	0	0	0	0
ENST00000617415.1	ENSG00000276517.1	28	4	10	20	2	9	8	12	13	7	10
ENST00000617416.4	ENSG00000276070.5	0	0	0	1	0	0	0	0	0	0	0
ENST00000617417.1	ENSG00000276647.1	0	0	0	0	0	0	0	0	0	0	0
ENST00000617418.4	ENSG00000101040.20	0	0	0	0	0	0	0	1.40895	1.2362	4.00773	0
ENST00000617420.2	ENSG00000276458.4	0	0	0	0	0	0	0	0	0	0	0
ENST00000617421.4	ENSG00000159674.12	0	2.89445	0	0.75592	0	0	0	1.10282	1.45769	0.66104	1.41674
ENST00000617422.4	ENSG00000154529.15	0	3.01704	1.89553	0	0	2.14217	0	0	0	0	3.62404
ENST00000617424.1	ENSG00000274845.1	0	0	0	0	0	0	0	0	0	0	0
ENST00000617426.4	ENSG00000276042.4	0	0	0	0	0	0	0	0	0	0	0
ENST00000617427.1	ENSG00000276054.1	0	0	0	0	0	0	0	0	0	0	0
ENST00000617428.4	ENSG00000104880.19	0	0	0	16.9853	19.0993	28.5461	15.1184	11.6842	5.06586	20.5465	4.48692
ENST00000617429.5	ENSG00000273611.5	1647.49	2453.43	1495.47	2112.61	1543.83	2428.5	1146.69	1949.77	2006.48	1928.79	1221.74
ENST00000617430.1	ENSG00000273722.4	0	0	0	0	0	0	0	0	0	0	0
ENST00000617433.2	ENSG00000276727.2	0	0	3	6	2	3	0	0	0	10	0
ENST00000617434.1	ENSG00000275488.1	0	0	0	0	0	0	0	0	0	0	0
ENST00000617435.1	ENSG00000277510.1	0	0	0	0	0	0	0	0	0	0	0
ENST00000617436.3	ENSG00000237372.6	0	0	0	0	0	0	0	0	0	0	0
ENST00000617437.4	ENSG00000293045.1	0	0	0	0	0	0	0	0	0	0	0
ENST00000617439.1	ENSG00000278576.1	0	1	0	1	1	3	1	1	0	5	0
ENST00000617440.2	ENSG00000275322.2	3	0	0.5	0	0.5	0	0	0	0.5	0	0.5
ENST00000617442.1	ENSG00000275455.1	0	0	0	0	0	0	0	0	0	0	0
ENST00000617444.5	ENSG00000189339.12	140.958	70.9519	1e-05	85.8089	44.6391	73.944	39.9658	127.782	86.1461	119.997	117.614
ENST00000617445.5	ENSG00000024862.18	739	1403	727	745	599	1022	821	1054	1059	1075	751
ENST00000617446.1	ENSG00000278232.4	0	0	0	0	0	0	0	0	0	0	0
ENST00000617447.4	ENSG00000293026.1	0	0	0	0	0	0	0	0	0	0	0
ENST00000617449.4	ENSG00000006534.17	0	0	0	0	0	0	0	0	0	0	0
ENST00000617451.4	ENSG00000142949.17	0	1	0	0	0	0	0	0	0	1.01283	1.16306
ENST00000617454.4	ENSG00000178104.22	0	0	0	0	0	0	0	0	0	0	0
ENST00000617458.1	ENSG00000274883.1	0	0	0	0	0	0	0	0	0	0	0
ENST00000617459.4	ENSG00000114115.11	0	0	0	0	0	0	0	0	0	0	0
ENST00000617462.4	ENSG00000214575.10	0	0	0	0	0	0	0	0	0	0	2.37423
ENST00000617463.1	ENSG00000276684.4	0	0	0	0	0	0	0	0	0	0	0
ENST00000617465.1	ENSG00000274403.1	0	0	1	0	1	0	3	0	0	0	6
ENST00000617466.1	ENSG00000278595.2	0	0	0	0	0	0	0	0	0	0	0
ENST00000617467.1	ENSG00000278413.1	0	0	0	0	0	0	0	0	0	0	0
ENST00000617468.1	ENSG00000247934.4	23	38	18	46	18	29	31.3529	48	44	20	19
ENST00000617469.1	ENSG00000276395.1	0	0	0	0	0	0	0	0	0	0	0
ENST00000617471.3	ENSG00000276497.3	0	0	0	0	0	0	0	0	0	0	0
ENST00000617472.4	ENSG00000167608.12	8.5	0	0	3.47332	13.9916	0	0	0	3.81999	0	0
ENST00000617473.1	ENSG00000277022.1	9	0	0	0	0	0	0	0	0	0	0
ENST00000617474.1	ENSG00000196090.14	0	0	0	0	0	0	0	0	0	0	0
ENST00000617476.1	ENSG00000233725.8	0	0	0	0	0	0	0	0	0	0	0
ENST00000617477.1	ENSG00000276866.1	0	0	0	0	0	0	0	0	0	0	0
ENST00000617479.1	ENSG00000278647.1	0	0	0	0	0	0	0	0	0	0	0
ENST00000617481.1	ENSG00000275083.4	0	0	0	0	0	0	0	0	0	0	0
ENST00000617482.4	ENSG00000182919.15	24.872	101.938	4.37042	35.1599	21.232	37.2271	7.70326	44.0978	30.7578	47.2468	2.95433
ENST00000617483.4	ENSG00000228021.8	0	0	0	0	0	0	0	0	0	0	0
ENST00000617484.4	ENSG00000109819.9	0	0	0	0	0	0	0	0	0	0	0
ENST00000617485.4	ENSG00000274950.4	0	0	0	0	0	0	0	0	0	0	0
ENST00000617486.4	ENSG00000274110.4	0	0	0	0	0	0	0	0	0	0	0
ENST00000617487.1	ENSG00000277508.1	0	0	0	0	0	0	0	0	0	0	0
ENST00000617488.1	ENSG00000278364.1	0	0	0	0	0	0	0	0	0	0	0
ENST00000617489.2	ENSG00000251562.12	0	8.48622	0	0	0	0	0	0	0	0	0
ENST00000617491.3	ENSG00000275624.4	0	0	0	0	0	0	0	0	0	0	0
ENST00000617493.1	ENSG00000136152.15	0	0	1.06487	0	4.42201	0	0	0	1.12215	3.3476	2.41735
ENST00000617494.1	ENSG00000274339.1	0	0	0	0	0	0	0	0	0	0	0
ENST00000617495.1	ENSG00000290506.1	0	0	0	0	0	0	0	0	0	0	0
ENST00000617499.1	ENSG00000276293.5	0	0	0	4	0	0	0	5	13	0	0
ENST00000617500.4	ENSG00000131471.7	0	0	7	3.16103	0	1.76615	0	10.0983	0	0	0.07362
ENST00000617501.5	ENSG00000171606.18	120.271	336.152	109.906	282.815	223.901	412.567	150.125	164.2	277.302	336.64	175.924
ENST00000617502.5	ENSG00000173898.16	0	0	0	0	0	0	0	0	0	0	0
ENST00000617503.4	ENSG00000206245.11	0	0	0	0	0	0	0	0	0	0	0
ENST00000617505.1	ENSG00000268606.6	0	0	0	0	0	0	0	0	0	0	0
ENST00000617506.1	ENSG00000283821.1	0	0	0	0	0	0	0	0	0	0	0
ENST00000617508.5	ENSG00000290810.2	0	0	0	0	0	0	0	0	0	0	0
ENST00000617509.5	ENSG00000189223.16	0	0	0	0	0	0	0	0	0	0	0
ENST00000617510.4	ENSG00000275970.4	0	0	0	0	0	0	0	0	0	0	0
ENST00000617511.1	ENSG00000278051.1	0	0	0	0	0	0	0	0	0	0	0
ENST00000617512.1	ENSG00000273929.1	0	0	0	0	0	0	0	0	0	0	0
ENST00000617515.4	ENSG00000274965.4	0	0	0	0	0	0	0	0	0	0	0
ENST00000617516.5	ENSG00000276023.5	989.819	1919.43	1006.69	1489.4	1340.6	2199.87	972.806	1094.52	1340.58	1478.31	813.663
ENST00000617518.2	ENSG00000274461.3	0	0	0	0	0	0	0	0	0	5	0
ENST00000617519.1	ENSG00000275652.1	0	0	0	0	0	0	0	0	0	0	0
ENST00000617521.1	ENSG00000278038.1	0	0	0	0	0	0	0	0	0	0	0
ENST00000617522.4	ENSG00000214575.10	0	0	0	0	0	0	0	0	0	0	0
ENST00000617523.1	ENSG00000158623.14	1.10032	3.18489	1.03938	1.13025	0	2.0911	1.0674	0	4.04559	0	1.06303
ENST00000617526.4	ENSG00000242265.6	2	8.5	2.25	2	2.25	4.25	4.25	8	4.25	2	1.25
ENST00000617527.4	ENSG00000178104.22	0	0	0	0	0	0	0	0	0	0	0
ENST00000617529.1	ENSG00000254872.4	0	0	0	0	0	0	0	0	0	0	0
ENST00000617531.4	ENSG00000099991.18	0	1e-05	4.74431	0	0	0	0	0	0	10.4864	19.6785
ENST00000617532.4	ENSG00000276950.6	0	0	0	0	0	0	0	0	0	0	0
ENST00000617533.5	ENSG00000174938.15	46.4443	94.6452	274.976	128.065	141.147	324.433	118.179	244.942	71.8451	115.441	192.434
ENST00000617534.4	ENSG00000165630.15	0	0	0	0	0	0	0	0	0.57797	0	0
ENST00000617537.5	ENSG00000136250.13	52	59	22.6612	15.3697	11	28	35.76	53.2997	39.7917	106.05	14.2193
ENST00000617539.1	ENSG00000049759.20	1	12	1.5	8	4	7	4	31	9	9	20.5855
ENST00000617540.2	ENSG00000274681.2	0	0	0	0	0	0	0	0	0	0	0
ENST00000617541.4	ENSG00000275841.5	0	0	0	0	0	0	0	0	0	0	0
ENST00000617543.1	ENSG00000278622.4	0	0	0	0	0	0	0	0	0	0	0
ENST00000617546.4	ENSG00000139842.15	0	1e-05	0	14.6358	0	0	2e-05	0	3.5591	2e-05	0
ENST00000617548.1	ENSG00000278540.5	0	0	1	0	0	0.80242	0	0	0	0	0
ENST00000617550.1	ENSG00000274921.2	0	0	0	0	0	0	0	0	0	0	0
ENST00000617552.4	ENSG00000275543.4	0	0	0	0	0	0	0	0	0	0	0
ENST00000617553.4	ENSG00000275498.5	0	0	0	0	0	0	0	0	0	0	0
ENST00000617554.1	ENSG00000174946.7	2	0	0	0	0	0	0	0	0	0	0
ENST00000617556.4	ENSG00000273749.5	433.587	1331.44	474.453	61.0208	3.01769	502.054	367.115	665.802	665.126	384.644	492.744
ENST00000617557.1	ENSG00000278598.1	0	0	0	0	0	0	0	0	0	0	0
ENST00000617558.2	ENSG00000263020.6	0	0	0	0	0	0	0	0	0	0	0
ENST00000617559.4	ENSG00000278622.4	0	0	0	0	0	0	0	0	0	0	0
ENST00000617560.1	ENSG00000025293.17	299	537	245	425	264	530	337	517	445	385	257
ENST00000617561.1	ENSG00000274617.1	0	0	0	0	0	0	0	0	0	0	0
ENST00000617562.4	ENSG00000152207.8	0	0	0	0	0	0	0	0	0	0	0
ENST00000617563.1	ENSG00000275580.1	1	0	12	6	17	14	7	5	13	1	4
ENST00000617564.3	ENSG00000134871.20	3.14694	11.1081	20.4711	6.50507	6.43358	21.3182	7.18748	1.4613	32.8355	16.9361	21.1424
ENST00000617565.1	ENSG00000275637.4	0	0	0	0	0	0	0	0	0	0	0
ENST00000617566.1	ENSG00000243232.6	0	0	0	0	0	0	0	0	0	0	0
ENST00000617567.1	ENSG00000276909.1	0	0	0	0	0	0	0	0	0	0	0
ENST00000617568.2	ENSG00000274317.2	0	2	13.752	0	0	0	7.11728	50.7317	13.4873	27.528	1
ENST00000617569.2	ENSG00000278637.3	2.01524	12	6.21831	3.60152	20.9553	23.2785	8.78162	0.66401	3	12.3065	29
ENST00000617570.1	ENSG00000278842.1	0	0	0	0	0	0	0	0	0	0	0
ENST00000617571.5	ENSG00000203485.14	45.0091	211.733	73.2131	19.9272	10.7733	114.924	8.88904	81.6999	69.5877	14.0661	50.6917
ENST00000617572.3	ENSG00000215522.11	0	0	0	0	0	0	0	0	0	0	0
ENST00000617573.1	ENSG00000273524.1	0	0	0	0	0	2	0	0	0	0	0
ENST00000617574.1	ENSG00000274093.1	0	0	0	0	0	5	0	0	0	0	0
ENST00000617575.5	ENSG00000278570.5	0	0	0	0	2	0	0	0	0	0	0
ENST00000617576.2	ENSG00000274599.2	0	0	0	0	0	0	0	0	0	0	0
ENST00000617578.4	ENSG00000228875.8	0	0	0	0	0	0	0	0	0	0	0
ENST00000617582.1	ENSG00000241288.9	0	0	0	0	0	0	0	0	0	0	0
ENST00000617583.4	ENSG00000115204.15	0	0	0	0	0	3.06862	2.03239	0	4.00206	0	0
ENST00000617584.1	ENSG00000275433.1	0	0	0	0	0	0	0	0	0	0	0
ENST00000617585.1	ENSG00000076928.20	0	0	3	0	3	9.01533	0	0	0	0	0
ENST00000617587.1	ENSG00000274055.1	0	0	0	0	0	0	0	0	0	0	0
ENST00000617588.1	ENSG00000276744.1	4	9	0	14	2	12	8	5	8	0	4
ENST00000617589.1	ENSG00000290970.2	0	0	0	0	0	0	1.33333	0	0	1	2
ENST00000617590.1	ENSG00000104375.17	1.80649	0	5.24962	4.48211	5.88441	8.47209	10.3703	27.7439	29.43	19.2231	1.55219
ENST00000617591.4	ENSG00000278023.7	0	0	0	0	0	0	0	0	0	0	0
ENST00000617592.1	ENSG00000278426.1	0	0	0	0	0	0	0	0	0	0	0
ENST00000617593.4	ENSG00000274108.5	0	0	0	0	0	0	0	0	0	0	0
ENST00000617595.1	ENSG00000274164.1	0	0	0	0	0	0	0	0	0	0	0
ENST00000617596.5	ENSG00000143740.15	938.429	1879.97	866.767	1026.76	125.114	1418.05	426.263	771.712	954.394	1334.89	675.455
ENST00000617598.2	ENSG00000274090.2	0	0	0	0	0	0	0	0	0	0	0
ENST00000617599.1	ENSG00000277014.1	0	0	0	0	0	0	0	0	0	0	0
ENST00000617601.4	ENSG00000188158.17	30.3874	115.749	1e-05	11.3537	68.6273	64.9189	37.1979	45.1951	40.8335	0	0
ENST00000617602.5	ENSG00000232667.13	0	0	0	0	0	0	0	0	0	0	0
ENST00000617603.1	ENSG00000277214.1	1	0	0	0	0	0	0	0	5	7	0
ENST00000617605.4	ENSG00000273686.4	0	0	0	0	0	0	0	0	0	0	0
ENST00000617606.1	ENSG00000277569.1	0	0	0	0	0	0	0	0	0	0	0
ENST00000617607.4	ENSG00000176040.14	0	16	0	0	0	0	0	0	1	0	0
ENST00000617608.2	ENSG00000275821.2	0	0	0	0	0	0	0	0	0	0	0
ENST00000617609.4	ENSG00000274580.4	0	0	0	0	0	0	0	0	0	0	0
ENST00000617610.4	ENSG00000278415.4	0	0	0	0	0	0	0	0	0	0	0
ENST00000617612.3	ENSG00000187479.9	12	53	11	20	7	15	5	15	23	57	22
ENST00000617613.1	ENSG00000277397.1	0	0	0	0	0	0	0	0	0	0	0
ENST00000617615.1	ENSG00000157429.16	3.66667	12	0	0	3	1	0	2	0	0	4
ENST00000617616.1	ENSG00000277206.1	0	0	0	0	0	0	0	0	0	0	0
ENST00000617618.5	ENSG00000091592.17	0	0	0	0	0	0	0	0	0	0	0
ENST00000617619.2	ENSG00000275516.2	0	0	0	0	3	0	0	0	0	0	0
ENST00000617621.1	ENSG00000278555.4	0	0	0	0	0	0	0	0	0	0	0
ENST00000617622.4	ENSG00000273511.4	0	0	0	0	0	0	0	0	0	0	0
ENST00000617623.1	ENSG00000276160.1	0	0	0	0	0	0	0	0	0	0	0
ENST00000617624.1	ENSG00000274170.1	0	0	0	0	0	0	0	0	0	0	0
ENST00000617625.1	ENSG00000276753.1	0	0	0	0	0	0	0	0	0	0	0
ENST00000617626.1	ENSG00000278099.1	5	8	10	13	20	8	1	2	9	14	12
ENST00000617627.1	ENSG00000276308.1	0	0	0	0	0	0	0	0	0	0	0
ENST00000617628.4	ENSG00000152620.13	0	2.00467	0	0	0	0	0	0	0	0	0
ENST00000617629.4	ENSG00000055163.21	0	1.15475	0	0	0	0	1.1557	0	0	0	1.27359
ENST00000617631.1	ENSG00000274097.1	0	0	0	0	0	0	0	0	0	0	0
ENST00000617632.1	ENSG00000106123.13	0	0	0	4	0	0	0	0	0	0	0
ENST00000617633.5	ENSG00000278053.5	301	566	244.995	518.054	415	645	278	367.074	474	409	267.151
ENST00000617634.1	ENSG00000276411.1	0	0	0	0	0	0	0	0	0	0	0
ENST00000617635.2	ENSG00000096155.15	0	0	0	0	0	0	0	0	0	0	0
ENST00000617636.4	ENSG00000273991.4	0	0	0	0	0	0	0	0	0	0	0
ENST00000617637.1	ENSG00000227132.5	0	0	0	0	0	0	0	0	0	0	0
ENST00000617638.1	ENSG00000274572.1	0	0	0	0	0	0	0	0	0	0	0
ENST00000617639.1	ENSG00000275743.1	0	0	0	0	0	0	0	0	0	4	0
ENST00000617640.1	ENSG00000275959.1	0	0	0	0	0	0	0	0	0	0	0
ENST00000617641.4	ENSG00000240184.7	1334.84	2067.18	629.932	1008.83	411.313	902.305	823.197	1661.66	1378.48	1030.3	844.381
ENST00000617642.2	ENSG00000105647.20	0	0	0	0	0	0	0	0	0	0	0
ENST00000617643.4	ENSG00000277751.4	0	0	0	0	0	0	0	0	0	0	0
ENST00000617644.1	ENSG00000276768.1	0	0	5	0	0	2	0	0	0	0	0
ENST00000617645.4	ENSG00000186526.13	0	0	0	0	0	0	0	0	0	0	0
ENST00000617648.4	ENSG00000277773.4	0	0	0	0	0	0	0	0	0	0	0
ENST00000617649.4	ENSG00000278540.5	0	0	0	0	0	0	0	1.25089	0	0	0
ENST00000617650.5	ENSG00000166352.18	54.5617	51.6225	35.2551	31.2291	18.7829	60.3213	48.9715	62.5099	18.0463	43.6533	24.2463
ENST00000617656.4	ENSG00000274194.4	0	0	0	0	0	0	0	0	0	0	0
ENST00000617660.4	ENSG00000206279.10	0	0	0	0	0	0	0	0	0	0	0
ENST00000617661.1	ENSG00000278120.1	0	0	0	0	0	0	0	0	0	0	0
ENST00000617664.1	ENSG00000275259.1	0	0	0	0	0	0	0	0	0	0	0
ENST00000617666.4	ENSG00000278361.4	0	0	0	0	0	0	0	0	0	0	0
ENST00000617667.1	ENSG00000274976.1	0	0	0	0	0	0	0	0	0	0	0
ENST00000617669.1	ENSG00000276147.1	0	0	0	2	0	0	0	0	0	0	0
ENST00000617670.6	ENSG00000010932.17	0	0	0	0.66056	0	0	0	0	0	0	0
ENST00000617673.1	ENSG00000284280.1	0	0	0	0	0	0	0	0	0	0	0
ENST00000617675.1	ENSG00000144597.14	0	0	0	0	0	0	0	0	0	0	0
ENST00000617678.2	ENSG00000274512.6	0	0	0	0	0	0	0	0	0	0	0
ENST00000617679.1	ENSG00000278357.1	0	0	0	0	0	0	0	0	0	0	0
ENST00000617680.4	ENSG00000273518.5	0	0	0	0	0	0	0	0	0	0	0
ENST00000617681.1	ENSG00000278096.1	0	0	0	0	0	0	0	0	0	0	0
ENST00000617684.1	ENSG00000275511.4	0	0	0	0	0	0	0	0	0	0	0
ENST00000617685.1	ENSG00000274110.4	0	0	0	0	0	0	0	0	0	0	0
ENST00000617686.4	ENSG00000277807.5	0	0	0	0	0	0	0	0	0	0	0
ENST00000617687.1	ENSG00000275431.1	0	0	0	0	0	0	0	0	0	0	0
ENST00000617688.2	ENSG00000276358.2	0	0	0	0	0	0	0	0	0	0	0
ENST00000617689.4	ENSG00000083535.16	0	0	1.08244	2.13229	4.30264	0	0	0	0	1.08193	0
ENST00000617690.2	ENSG00000116983.13	0	8	1.5	0	3.33333	5.25	0.33333	0	0	0	0
ENST00000617691.4	ENSG00000140465.15	1.66667	0	0	0	0	0	0	0	0	0	0
ENST00000617692.1	ENSG00000275722.5	0	0	0	0	0	0	0	0	0	0	0
ENST00000617693.4	ENSG00000273674.7	0	0	0	0	0	0	0	0	0	0	0
ENST00000617694.4	ENSG00000115268.10	0	0	0	0	0	0	0	0	0	0	0
ENST00000617695.5	ENSG00000196569.14	17.3221	36.4427	4.79545	1.19531	9.33723	7.62579	5.40993	22.8926	5.84561	8.06801	10.9382
ENST00000617696.4	ENSG00000274580.4	0	0	0	0	0	0	0	0	0	0	0
ENST00000617697.4	ENSG00000143570.19	0	20.8514	5.46105	0	72.5234	202.66	5e-05	0	0	40.7343	6.12998
ENST00000617699.1	ENSG00000227769.7	0	0	0	0	0	0	0	0	0	0	0
ENST00000617700.1	ENSG00000274004.1	0	0	0	0	0	0	0	0	0	0	0
ENST00000617701.5	ENSG00000102125.17	0	0	0	0	0	0	0	0	0	0	1.29427
ENST00000617702.1	ENSG00000226067.8	0	0	0	0	0	1	1.00756	0	0	1.00214	0
ENST00000617703.1	ENSG00000277496.1	0	2	7	0	0	5	8	14	0	0	1
ENST00000617704.1	ENSG00000214891.9	0	0	0	0	0	0	0	0	0	0	0
ENST00000617705.1	ENSG00000278848.3	0	0	0	0	0	0	0	0	0	0	0
ENST00000617708.1	ENSG00000174428.19	0	0	0	0	0	1	0	0	0	0	0
ENST00000617711.5	ENSG00000276595.5	0	0	0	0	0	0	0	0	0	0	0
ENST00000617712.1	ENSG00000291158.2	0	0	0	0	0	0	0	0	0	0	0
ENST00000617713.1	ENSG00000278358.1	0	0	0	0	0	0	0	0	0	0	0
ENST00000617714.2	ENSG00000237412.7	0	1	1	0	0	3	0	1	0	0	0
ENST00000617716.4	ENSG00000275464.6	154	272	67	179	145	356	172	116	157	303	124
ENST00000617720.1	ENSG00000277068.2	0	0	0	0	0	0	0	0	0	0	0
ENST00000617722.4	ENSG00000215126.12	1.09304	9.64936	0	0	0	0	0	1.13323	0	0	0
ENST00000617723.1	ENSG00000276298.1	0	0	0	0	0	0	0	0	0	0	0
ENST00000617724.1	ENSG00000284047.1	0	0	0	0	0	0	0	0	0	0	0
ENST00000617725.1	ENSG00000158711.14	0	3	2	0	0	0	0	0	0	0	0
ENST00000617727.1	ENSG00000275386.1	0	0	0	0	0	0	0	0	0	0	0
ENST00000617728.4	ENSG00000275013.4	0	0	0	0	0	0	0	0	0	0	0
ENST00000617730.1	ENSG00000273812.3	2	12	9	39.1467	4	40	1	0	7	2	2
ENST00000617731.2	ENSG00000278229.2	0	0	0	0	0	0	0	0	0	0	0
ENST00000617734.1	ENSG00000277463.1	0	0	0	0	0	0	0	0	0	0	0
ENST00000617735.4	ENSG00000144407.10	0	0	0	0	0	0	0	0	0	0	0
ENST00000617736.1	ENSG00000273764.1	0	0	0	0	0	0	0	0	0	0	0
ENST00000617737.1	ENSG00000275905.1	0	0	0	0	0	0	0	0	0	0	0
ENST00000617738.4	ENSG00000144362.12	0	0	0	0	0	0	0	0	0	0	0
ENST00000617739.4	ENSG00000274129.4	0	0	0	0	0	0	0	0	0	0	0
ENST00000617741.4	ENSG00000275637.4	0	0	0	0	0	0	0	0	0	0	0
ENST00000617743.1	ENSG00000273846.1	0	0	0	0	0	0	0	0	0	0	0
ENST00000617744.4	ENSG00000166321.14	0	0	0	3.23647	0	4.16199	0	8.88892	0	18.0054	0
ENST00000617746.5	ENSG00000275496.5	129.278	198.69	97.1017	142.104	146.297	229.536	91.9708	115.492	170.862	176.051	90.4945
ENST00000617747.1	ENSG00000278690.1	0	0	0	0	0	0	0	0	0	0	0
ENST00000617748.3	ENSG00000277276.3	0	0	0	0	0	0	0	0	0	0	0
ENST00000617751.4	ENSG00000275565.4	0	0	0	0	0	0	0	0	0	0	0
ENST00000617753.4	ENSG00000090006.18	0	0	0	0	0	0	0	0	0.24449	0	0
ENST00000617755.1	ENSG00000233783.9	0	0	0	0	0	0	0	0	0	0	0
ENST00000617756.1	ENSG00000273633.1	0	0	0	0	0	0	0	0	0	0	0
ENST00000617757.1	ENSG00000120948.19	0	0	0	0	0	0	0	0	0	0	0
ENST00000617758.2	ENSG00000231310.4	0	0	0	0	0	0	0	0	0	0	0
ENST00000617759.1	ENSG00000275910.1	0	0	0	0	0	0	0	0	0	0	0
ENST00000617761.1	ENSG00000276640.1	0	0	0	0	0	0	0	0	0	0	0
ENST00000617762.4	ENSG00000276858.4	0	0	0	0	0	0	0	0	0	0	0
ENST00000617763.1	ENSG00000184983.11	4240.52	4820.5	2607.76	7778.45	3674.29	4185	5599.44	3507.72	8.30614	4087.33	4463.78
ENST00000617764.1	ENSG00000277008.1	0	0	0	0	0	0	0	0	0	0	0
ENST00000617765.1	ENSG00000274211.6	0	0	0	0	0	1.00918	0	0	0	0	0
ENST00000617766.4	ENSG00000275269.4	0	0	0	0	0	0	0	0	0	0	0
ENST00000617767.5	ENSG00000196353.13	0	0	0	0	0	0	0	0	1	0	0
ENST00000617768.5	ENSG00000128965.13	64	207	68.3799	68	76	100	33	45	35	72	21
ENST00000617769.1	ENSG00000239389.8	0	0	0	0	0	0	0	0	0	0	0
ENST00000617770.4	ENSG00000132965.10	0	0	0	0	0	0	1.19261	0	0	0	0
ENST00000617772.1	ENSG00000274194.4	0	0	0	0	0	0	0	0	0	0	0
ENST00000617774.1	ENSG00000105323.18	0	0	0	0	0	0	0	0	0	0	0
ENST00000617775.4	ENSG00000276463.4	0	0	0	0	0	0	0	0	0	0	0
ENST00000617776.4	ENSG00000275962.4	0	0	0	0	0	0	0	0	0	0	0
ENST00000617777.1	ENSG00000215483.13	0	0	0	0	0	0	0	0	0	0	0
ENST00000617778.4	ENSG00000273738.4	0	0	0	0	0	0	0	0	0	0	0
ENST00000617779.1	ENSG00000173068.19	0	0	0	0	0	0	0	0	0	0.50607	0.55174
ENST00000617780.1	ENSG00000273940.1	0	0	0	0	0	0	0	0	0	0	0
ENST00000617781.1	ENSG00000276293.5	0	19	3.04702	0	10.221	23.4609	7.18216	6.08809	0	2.01878	6.45378
ENST00000617782.4	ENSG00000167904.16	50.4781	40.8358	13.7926	28.5539	7.37093	3.78521	48.2039	10.5287	15.8645	0	10.8178
ENST00000617783.1	ENSG00000273526.1	0	0	0	0	0	0	0	0	0	0	0
ENST00000617784.4	ENSG00000278362.4	0	0	0	0	0	0	0	0	0	0	0
ENST00000617785.1	ENSG00000274062.1	29	82	32	57	25	56	51	46	45	52	85
ENST00000617786.1	ENSG00000276297.1	0	0	0	0	0	0	0	0	0	0	0
ENST00000617789.5	ENSG00000183878.16	0	0	0.08333	0.16667	0	0.36364	0	0	0	0.3	0
ENST00000617790.4	ENSG00000275623.5	0	0	0	0	0	0	0	0	0	0	0
ENST00000617792.1	ENSG00000274741.1	0	0	0	0	0	0	0	0	0	0	0
ENST00000617793.4	ENSG00000150045.12	0	0	0	0	0	0	0	0	0	0	0
ENST00000617794.2	ENSG00000277585.5	0	0	0	0	0	0	0	0	0	0	0
ENST00000617795.1	ENSG00000274554.1	5	0	0	0	0	1	0	0	0	0	4
ENST00000617798.1	ENSG00000275832.5	0	0	0	0	0	0	0	0	0	0	0
ENST00000617800.4	ENSG00000151150.22	0	0	0	0	0	0	0	0	0	0	0
ENST00000617801.4	ENSG00000274935.5	0	0	0	0	0	0	0	0	0	0	0
ENST00000617802.1	ENSG00000277502.1	0	0	0	0	0	0	0	0	0	0	0
ENST00000617803.5	ENSG00000153029.16	0	0	1.17202	0	2.16699	3.17991	19.6587	0	2.24663	0	0
ENST00000617804.1	ENSG00000274322.1	0	0	0	0	0	0	0	0	0	0	0
ENST00000617806.4	ENSG00000126581.13	0.59921	84.8327	18.3961	0	7.05981	15.6507	7.22735	62.8443	29.3451	10.012	0
ENST00000617807.3	ENSG00000277058.3	0	0	0	0	0	0	0	0	0	10	0
ENST00000617808.1	ENSG00000278658.1	0	0	0	0	0	0	0	0	0	0	0
ENST00000617809.1	ENSG00000276058.1	0	0	0	1	0	0	0	0	2	0	0
ENST00000617811.5	ENSG00000275410.6	0	0	0	7	0	0	0	0	0	7	2
ENST00000617813.1	ENSG00000237126.9	0	3	0	0	0	0	0	0	0	0	1
ENST00000617814.1	ENSG00000275136.4	0	0	0	0	0	0	0	0	0	0	0
ENST00000617815.1	ENSG00000278744.1	0	0	0	0	0	0	0	0	0	0	0
ENST00000617816.1	ENSG00000160051.12	2.14484	2.14585	7.3631	0	0	5.62195	2	3.73257	6.25132	9.16888	16.4326
ENST00000617817.1	ENSG00000274986.1	0	0	0	0	2	0	0	0	0	0	0
ENST00000617818.4	ENSG00000276276.4	0	0	0	0	0	0	0	0	0	0	0
ENST00000617822.4	ENSG00000132437.18	0	0	0	0	0	0	0	0	0	0	0
ENST00000617825.1	ENSG00000275353.1	0	0	0	0	0	0	0	0	0	0	0
ENST00000617827.1	ENSG00000277390.1	0	0	0	0	0	0	0	0	0	0	0
ENST00000617828.4	ENSG00000277104.4	0	0	0	0	0	0	0	0	0	0	0
ENST00000617829.1	ENSG00000273793.3	0	0	0	0	0	0	0	0	0	0	0
ENST00000617830.4	ENSG00000292976.1	0	0	0	0	0	0	0	0	0	0	0
ENST00000617832.2	ENSG00000277649.2	0	0	0	0	0	0	0	0	0	0	0
ENST00000617833.1	ENSG00000267322.5	2	0	0	0	0	0	2.33333	0	0	2.66667	1
ENST00000617834.4	ENSG00000275551.4	0	0	0	0	0	0	0	0	0	0	0
ENST00000617835.5	ENSG00000102755.13	0	0	0	0	0	0	0	0	0	0	0
ENST00000617836.4	ENSG00000274958.4	0	0	0	0	0	0	0	0	0	0	0
ENST00000617837.4	ENSG00000100003.18	0	1.74504	0	0	0	1.52288	0	0	0	0	0
ENST00000617838.1	ENSG00000269335.7	0	0	0	0	0	0	0	0	0	0	0
ENST00000617839.1	ENSG00000162086.16	0	0	0	0	0	0	0	0	0	0	0
ENST00000617840.1	ENSG00000101493.11	1	0	0	0	1.02067	0	0	0	0	0	0
ENST00000617841.4	ENSG00000277848.4	0	0	0	0	0	0	0	0	0	0	0
ENST00000617845.1	ENSG00000276972.2	0	0	0	0	0	0	0	0	0	0	0
ENST00000617846.4	ENSG00000268606.6	0	0	0	0	0	0	0	0	0	0	0
ENST00000617847.4	ENSG00000134574.12	1.0154	13.135	0	0	5.36441	2.10447	0	6.1388	0	0	3.02605
ENST00000617848.4	ENSG00000154529.15	0	0	0	0	0	0	0	0	0	0	0
ENST00000617850.1	ENSG00000275527.2	0	0	0	0	0	0	0	0	0	0	0
ENST00000617853.1	ENSG00000278369.1	0	0	0	0	0	0	0	0	0	0	0
ENST00000617854.1	ENSG00000275139.1	0	0	0	0	0	0	0	0	0	0	0
ENST00000617855.2	ENSG00000276170.7	8.41297	30.5373	5.15478	66.3235	58.1623	40.2956	25.3285	15.5493	45.0894	31.7127	22.2023
ENST00000617859.4	ENSG00000095574.12	1e-05	0	6.45614	2.77718	3.44	0	0	0	0	0	0
ENST00000617860.4	ENSG00000278311.5	7.14206	0	4.03757	2.09057	1.04576	1.02864	0	0	3.08586	1.0426	3.13343
ENST00000617861.4	ENSG00000277824.4	0	0	0	0	0	0	0	0	0	0	0
ENST00000617862.4	ENSG00000276363.4	0	0	0	0	0	0	0	0	0	0	0
ENST00000617863.1	ENSG00000273753.1	0	0	0	0	0	0	0	0	0	0	0
ENST00000617867.1	ENSG00000274244.1	0	0	0	0	0	0	0	0	0	0	0
ENST00000617869.4	ENSG00000155100.11	80.103	277.454	95.6256	165.734	339.512	260.705	37.2259	177.1	198	183.05	74
ENST00000617870.4	ENSG00000171587.15	0.02882	0	0	0	0	2	0	1	0	6	0
ENST00000617872.4	ENSG00000173436.15	400.424	453.918	286.608	482.298	353.687	558.205	345.919	274.911	379.948	297.548	278.408
ENST00000617873.4	ENSG00000124181.15	0	0	0	0	0	0	0	0	0	0	0
ENST00000617874.5	ENSG00000167085.14	54.9242	0.00037	0.00022	5e-05	1e-05	0	70.2262	152.984	63.1174	185.035	2e-05
ENST00000617875.6	ENSG00000160957.15	0	263.779	0	35.0004	100.1	256.26	29.7703	237.034	10.1479	41.8	4.96302
ENST00000617876.4	ENSG00000125814.17	0	0	3.02361	0	0	0	0	0	0	0	0
ENST00000617877.1	ENSG00000274082.1	0	0	0	0	0	0	0	0	0	0	0
ENST00000617878.2	ENSG00000290790.2	0	0	0	0	0	0	0	0	0	0	0
ENST00000617879.1	ENSG00000185324.22	1.2567	1e-05	0	0	0	0	0	0	2.31865	0	0
ENST00000617881.3	ENSG00000273533.3	0	0	0	0	0	0	0	0	0	0	0
ENST00000617884.1	ENSG00000278526.1	0	0	0	0	0	0	0	0	0	0	0
ENST00000617886.4	ENSG00000276146.4	0	0	0	0	0	0	0	0	0	0	0
ENST00000617887.4	ENSG00000164484.12	8.33971	46.0696	15.7512	14.577	31.8755	50.9069	10	24.6296	4.72727	7.13966	0
ENST00000617888.1	ENSG00000278200.2	0	1	4	0	2	3	2	1	0	0	0.25
ENST00000617889.5	ENSG00000150045.12	0	0	0	0	0	0	0	0	0	0	0
ENST00000617890.4	ENSG00000229240.9	0	0	0	0	0	0	0	0	0	0	0
ENST00000617892.1	ENSG00000275645.1	0	0	0	0	0	2	4	0	0	0	0
ENST00000617893.4	ENSG00000276463.4	0	0	0	0	0	0	0	0	0	0	0
ENST00000617894.4	ENSG00000274000.4	0	0	0	0	0	0	0	0	0	0	0
ENST00000617895.4	ENSG00000273991.4	0	0	0	0	0	0	0	0	0	0	0
ENST00000617896.2	ENSG00000275329.2	18.7273	2	2	7	3	4.19048	3	9	0	2	2
ENST00000617897.2	ENSG00000275718.2	0	0	0	0	0	0	0	0	0	5	0
ENST00000617898.1	ENSG00000277621.1	0	0	0	0	0	0	0	0	0	0	0
ENST00000617899.1	ENSG00000274697.1	0	0	0	0	0	0	0	0	0	0	0
ENST00000617900.1	ENSG00000198633.11	0	0	0	0	0	0	0	0	0	0	0
ENST00000617901.1	ENSG00000277151.1	0	1	0	0	0	4	0	1	0	3	2
ENST00000617902.4	ENSG00000275165.4	0	0	0	0	0	0	0	0	0	0	0
ENST00000617903.1	ENSG00000290360.1	0	0	0	0	0	0	0	0	0	0	0
ENST00000617904.4	ENSG00000054116.12	12.9637	35.5263	9.80438	24.3843	1.29713	13.3371	7.40049	8.48374	7.0389	1.26932	0
ENST00000617905.4	ENSG00000276191.4	0	0	0	0	0	0	0	0	0	0	0
ENST00000617906.1	ENSG00000275646.1	0	0	0	0	0	0	0	0	0	0	0
ENST00000617908.4	ENSG00000198722.15	0	0	0	0	0	0	0	0	0	0	0
ENST00000617909.2	ENSG00000135315.12	0	5.82494	0	0	1.79885	0	0	3.0178	3.53707	0	2.75
ENST00000617911.4	ENSG00000172179.13	0	0	0	0	0	0	1	0	0	0	0
ENST00000617912.1	ENSG00000283772.1	0	0	0	0	0	0	0	0	0	0	0
ENST00000617913.5	ENSG00000273136.9	0	0	0	0	0	0	0	0	0	0	0
ENST00000617914.2	ENSG00000276241.2	0	0	0	0	0	0	0	0	0	0	0
ENST00000617915.1	ENSG00000273933.1	0	0	0	0	0	0	0	0	0	0	0
ENST00000617916.1	ENSG00000276445.1	15	0	8	3	2	2	3	4	1	0	2
ENST00000617917.4	ENSG00000215126.12	0	3.27525	3.03365	0	0	2.38083	2.05725	0	5.53758	4.36082	0.65289
ENST00000617918.1	ENSG00000276548.1	0	0	0	0	0	0	0	0	0	0	0
ENST00000617919.1	ENSG00000276086.1	0	0	0	0	0	0	0	0	0	0	0
ENST00000617920.1	ENSG00000273541.1	0	0	0	0	0	0	3	0	0	0	0
ENST00000617921.1	ENSG00000277653.1	0	0	0	0	0	0	0	0	0	0	0
ENST00000617922.4	ENSG00000273611.5	1.21197	0	0	0	0	2.32972	0	0	2.33701	0	0
ENST00000617923.4	ENSG00000275111.5	126.584	264.738	55.5945	84.6963	111.65	125.824	0	325.977	14.5714	236.587	66.3406
ENST00000617924.6	ENSG00000186340.17	171.839	250.097	107.473	408.923	147.741	1530.8	136.098	137.227	133.549	2650.74	189.592
ENST00000617925.1	ENSG00000277516.1	0	0	0	0	0	0	0	0	0	0	0
ENST00000617926.4	ENSG00000070371.16	0	0	0	0	0	0	0	0	0	0	0
ENST00000617928.5	ENSG00000273749.5	417.941	1023.48	303.753	394.231	408.2	845.487	562.703	585.536	646.841	1068.71	301.947
ENST00000617929.4	ENSG00000237853.7	0	0	0	0	0	0	0	0	0	0	0
ENST00000617930.2	ENSG00000088038.20	2.16504	1e-05	13.0292	9.20562	0	11.2401	1e-05	14.1821	0	1e-05	8.70033
ENST00000617931.4	ENSG00000268043.9	0	51.5	20.5	24	0	0	29.5	37.5	35.4913	7.73624	0
ENST00000617932.1	ENSG00000275672.2	0	0	0	0	0	0	0	0	0	0	0
ENST00000617934.1	ENSG00000274396.1	0	0	0	0	0	0	0	0	0	0	0
ENST00000617935.1	ENSG00000274300.1	0	0	0	0	0	0	0	0	0	0	0
ENST00000617936.4	ENSG00000277114.4	0	0	0	0	0	0	0	0	0	0	0
ENST00000617939.1	ENSG00000275327.1	0	0	0	0	0	0	0	0	0	0	0
ENST00000617940.2	ENSG00000276291.8	0	2	0	0	0	9	0	0	0	0	0
ENST00000617941.4	ENSG00000277273.5	0	0	0	0	0	0	0	0	0	0	0
ENST00000617942.4	ENSG00000278632.5	0	0	0	0	0	0	0	0	0	0	0
ENST00000617943.4	ENSG00000148335.15	2.29911	32.3651	0	11.7044	15.6438	17.4703	9.08647	20.2135	20.2617	8.83623	13.9588
ENST00000617944.1	ENSG00000277570.1	0	0	0	0	0	0	0	0	0	0	0
ENST00000617948.4	ENSG00000140995.17	4e-05	6e-05	3e-05	4e-05	0	0	0	5e-05	4e-05	3e-05	3e-05
ENST00000617949.4	ENSG00000266173.7	0	0	0	0	0	0	0	0	0	0	0
ENST00000617950.1	ENSG00000274120.5	0	0	0	0	0	0	0	0	0	0	0
ENST00000617952.4	ENSG00000185728.17	0	0	0	0	0	0	0	0	0	0	0
ENST00000617953.4	ENSG00000293006.1	0	0	0	0	0	0	0	0	0	0	0
ENST00000617954.4	ENSG00000275633.4	0	0	0	0	0	0	0	0	0	0	0
ENST00000617955.5	ENSG00000234456.11	3.87431	20.0887	4.11175	7.73155	0	10.1204	21.1074	2.7467	5.26884	5.94823	0
ENST00000617956.1	ENSG00000274863.2	0	0	0	0	0	0	0	0	0	0	0
ENST00000617957.4	ENSG00000275083.4	0	0	0	0	0	0	0	0	0	0	0
ENST00000617958.4	ENSG00000214575.10	0	5.06984	0	0	0	0	0	0	1.61051	1.55754	0
ENST00000617959.1	ENSG00000278535.5	0.27656	0.9105	0	0	3.69968	0	0	0	0	0	0
ENST00000617960.4	ENSG00000143486.16	19.098	7	25	12.02	8.02968	15.2652	6	17	23.0251	14.09	27.0376
ENST00000617962.2	ENSG00000116717.13	2.23022	0	3.8321	24.6455	11.5582	4.52532	0	5.80568	0	5.08967	0
ENST00000617964.1	ENSG00000275564.4	0	0	0	0	0	0	0	0	0	0	0
ENST00000617965.2	ENSG00000101384.12	0	0	0	0	0	0	0	0	0	1.00263	0
ENST00000617966.4	ENSG00000171777.17	0	0	0	0	0	0	0	0	0	0	0
ENST00000617967.4	ENSG00000181652.20	0	0	0	0	0	0	0	0	0	0	0
ENST00000617968.3	ENSG00000273936.4	0	0	0	0	0	0	0	0	0	0	0
ENST00000617969.1	ENSG00000274904.1	0	1	0	0	1	0	0	0	0	0	1
ENST00000617970.4	ENSG00000268350.8	0	0.64264	0	1.46513	0	1e-05	0.87973	0	0	0.29122	0
ENST00000617973.4	ENSG00000275822.4	0	0	0	0	0	0	0	0	0	0	0
ENST00000617974.1	ENSG00000276392.1	0	0	0	0	0	0	0	0	0	0	0
ENST00000617975.2	ENSG00000160999.11	0	0	0	0	0	0	0	0	0	0	0
ENST00000617976.1	ENSG00000275299.1	0	0	0	0	0	0	0	0	0	0	0
ENST00000617978.1	ENSG00000274886.1	0	0	0	0	0	0	0	0	0	0	0
ENST00000617979.5	ENSG00000117308.15	1588.2	2780.01	1677.52	2681.24	2020.13	3013.09	1379.63	1405.99	2427.27	2429.03	1438.22
ENST00000617980.2	ENSG00000258603.6	0	0	8	3	0	0	0	4	0	0	0
ENST00000617981.1	ENSG00000269586.8	36.7372	49.5115	0	1.54232	1.60904	3.45056	28.823	37.5423	1e-05	3.46404	4.19206
ENST00000617982.4	ENSG00000277600.4	0	0	0	0	0	0	0	0	0	0	0
ENST00000617983.1	ENSG00000276017.1	0	0	0	0	0	0	0	0	0	0	0
ENST00000617984.1	ENSG00000275737.1	0	0	0	0	0	0	0	0	0	0	0
ENST00000617985.1	ENSG00000187753.13	0	0	0	0	0	0	0	0	0	0	0
ENST00000617986.1	ENSG00000278603.1	0	0	0	0	0	0	0	0	0	0	0
ENST00000617987.1	ENSG00000122783.17	74.1232	116.456	43.9253	97.3262	83.1916	98.2776	63.9071	82.459	76.702	68.2482	54.8528
ENST00000617989.1	ENSG00000274977.1	0	0	0	0	0	0	0	0	0	0	0
ENST00000617990.6	ENSG00000276170.7	118.833	130.293	92.4071	302.272	268.307	163.926	124.532	34.2085	261.136	135.512	150.976
ENST00000617991.4	ENSG00000276600.5	9.89381	117.876	37.4056	0	0	0	0	27.5855	56.8452	50.5687	9.40868
ENST00000617992.1	ENSG00000273992.4	0	0	0	0	0	0	0	0	0	0	0
ENST00000617993.4	ENSG00000278378.4	0	0	0	0	0	0	0	0	0	0	0
ENST00000617994.2	ENSG00000274619.2	0	0	0	0	0	0	0	0	0	0	0
ENST00000617995.1	ENSG00000274041.1	0	0	0	0	0	0	0	0	0	0	0
ENST00000617996.1	ENSG00000276186.1	0	0	0	0	0	0	0	0	0	0	0
ENST00000617997.1	ENSG00000275266.1	4	2	3	1	2	1	0	0	2	0	0
ENST00000617998.6	ENSG00000181222.19	1143	2039.69	943.808	1377.77	1038	1564	1075.74	1074	1399	1467.81	979
ENST00000618000.1	ENSG00000275860.1	0	0	0	0	0	0	0	0	0	0	0
ENST00000618001.4	ENSG00000177426.22	41.8241	18.8678	40.8083	37.5296	17.9586	30.9965	17.9689	42.2718	22.3899	50.3631	18.7583
ENST00000618002.4	ENSG00000181031.16	2	1	7	19.3893	9	18.3276	5	5.75475	7	10.6433	2.5
ENST00000618003.1	ENSG00000275063.1	0	0	0	0	0	0	0	0	0	0	0
ENST00000618004.4	ENSG00000290948.2	0	0	0	0	0	0	0	0	0	0	0
ENST00000618006.4	ENSG00000172270.22	11.484	6.4244	1.36946	30.6564	4.31724	34.9635	13.7701	18.5066	11.0761	23.8114	30.0456
ENST00000618007.5	ENSG00000274391.5	21.205	28	15.6667	3.61355	4.2045	13.4681	30	30.3333	15.1343	9.66667	43.446
ENST00000618008.4	ENSG00000160352.16	0	1.00611	2	1.02253	0	0	1	0	4	1	0
ENST00000618009.1	ENSG00000278281.1	0	0	0	0	0	0	0	0	0	0	0
ENST00000618010.4	ENSG00000168118.12	12.5758	42.4685	18.8891	45.4916	17.6007	19.3563	10.8394	22.2713	14.1148	19.3957	8.48094
ENST00000618011.3	ENSG00000277060.4	0	0	0	0	0	0	0	0	0	0	0
ENST00000618012.1	ENSG00000276545.1	0	0	0	0	2	1	0	0	3	0	0
ENST00000618013.1	ENSG00000274955.4	0	0	0	0	0	0	0	0	0	0	0
ENST00000618015.4	ENSG00000113492.14	0	0	0	0	0	0.5	0	0	6	0	0
ENST00000618018.4	ENSG00000275843.4	0	0	0	0	0	0	0	0	0	0	0
ENST00000618019.1	ENSG00000138650.9	166.222	213.837	117.702	48.1451	32.1311	42.895	115.307	75.9961	52.9297	44.4003	58.3625
ENST00000618020.1	ENSG00000259462.3	0	0	0	0	0	2	0	0	0	0	0
ENST00000618022.4	ENSG00000161714.12	0	0	0	0	1	0	0	0	0	0	0
ENST00000618023.5	ENSG00000283846.1	0	0	0	0	0	0	0	0	0	0	0
ENST00000618025.4	ENSG00000204149.16	5.69141	0	0	0	0	0	0	0	0	0	0
ENST00000618026.2	ENSG00000273737.3	0	0	0	0	0	0	0	0	0	0	0
ENST00000618027.2	ENSG00000125124.14	0	0	0.61925	0	0	0	0	0	0	0	0.69147
ENST00000618028.4	ENSG00000127922.10	0	0	0	0	0	0	0	0	0	0	0
ENST00000618029.3	ENSG00000277956.4	0	0	0	0	0	0	0	0	0	0	0
ENST00000618030.1	ENSG00000276502.1	0	0	0	0	0	0	0	0	0	0	0
ENST00000618031.4	ENSG00000165325.15	0	0	0	0	0	0	0	0	0	0	0
ENST00000618032.1	ENSG00000273912.1	0	0	0	0	0	0	0	1	0	0	0
ENST00000618033.1	ENSG00000275387.1	0	0	0	0	0	0	0	0	0	0	0
ENST00000618034.1	ENSG00000275730.4	0	0	0	0	0	0	0	0	0	0	0
ENST00000618035.4	ENSG00000274523.5	6.56862	0	41.1668	0	35.7521	13.7376	0	9.87876	2e-05	20.7889	0
ENST00000618036.1	ENSG00000273894.1	0	0	0	0	0	0	0	0	0	0	0
ENST00000618037.1	ENSG00000204904.8	0	0	0	0	0	0	0	0	0	0	0
ENST00000618038.1	ENSG00000275628.3	0	0	0	0	0	0	0	0	0	0	0
ENST00000618039.4	ENSG00000276051.4	0	0	0	0	0	0	0	0	0	0	0
ENST00000618040.4	ENSG00000143603.19	0	0	0	3.14005	10.1343	0	0	0	0	0	0
ENST00000618041.2	ENSG00000245614.6	12	13.5061	14.9673	21	28	24.499	7.58903	45	38	34.4282	18.3685
ENST00000618042.1	ENSG00000277083.2	0	0	0	0	0	0	0	0	0	0	0
ENST00000618043.4	ENSG00000103064.15	160.091	391.89	140.564	123.037	156.921	209.533	172.195	207.335	6.14647	104.411	167.479
ENST00000618044.1	ENSG00000290572.1	0	0	0	0	0	0	0	0	0	0	0
ENST00000618045.1	ENSG00000276163.4	0	0	0	0	0	0	0	0	0	0	0
ENST00000618046.4	ENSG00000163798.14	188.647	365.69	276.562	2.98656	266.254	545.81	208.366	257.7	268.956	695.738	170.403
ENST00000618048.2	ENSG00000156113.25	8.06606	91.9177	15.5397	24.9778	50.6913	45.8936	17.2246	31.4651	178.41	76.0387	68.0072
ENST00000618051.2	ENSG00000237728.3	0	0	0	0	0	0	0	0	0	0	0
ENST00000618052.2	ENSG00000277775.2	1	0	8	30	18	17	8	0	6	7	12
ENST00000618053.1	ENSG00000278540.5	0	0	0	0	0	0	0	0	0	0	0
ENST00000618054.1	ENSG00000278422.1	0	1	0	0	0	0	0	0	0	0	0
ENST00000618055.4	ENSG00000277807.5	0	0	0	0	0	0	0	0	0	0	0
ENST00000618056.4	ENSG00000064933.19	0	0	0	1e-05	0	0	0	0	0	0	0
ENST00000618057.4	ENSG00000198542.15	7.5854	0	2.82271	0	0	2.81481	1.71549	1.69106	0	0	0
ENST00000618058.1	ENSG00000277088.4	0	0	0	0	0	0	0	0	0	0	0
ENST00000618059.2	ENSG00000234078.10	0	0	0	0	0	0	0	0	0	0	0
ENST00000618060.2	ENSG00000277236.4	0	0	0	0	0	0	0	0	0	0	0
ENST00000618061.4	ENSG00000172785.19	0	0	0	0	0	0	0	0	0	0	0
ENST00000618062.1	ENSG00000275681.1	1	0	0	0	0	0	0	1	0	0	0
ENST00000618063.1	ENSG00000176723.10	0	0	0	0	0	0	0	0	0	0	0
ENST00000618064.2	ENSG00000251209.12	5	14	0	1	0	1	4	10	5	3	3
ENST00000618065.4	ENSG00000278154.4	0	0	0	0	0	0	0	0	0	0	0
ENST00000618066.2	ENSG00000277701.6	0	0	0	0	0	0	0	0	0	0	0
ENST00000618067.1	ENSG00000275720.1	0	4	3	10	2	16	1	4	1	0	2
ENST00000618068.4	ENSG00000275300.4	0	0	0	0	0	0	0	0	0	0	0
ENST00000618070.1	ENSG00000278075.1	0	0	0	0	0	0	0	0	0	0	0
ENST00000618071.1	ENSG00000273603.1	0	0	0	0	0	0	0	0	0	0	0
ENST00000618072.4	ENSG00000111328.7	1290.76	1815.51	734.719	1235.94	683.248	1055.94	609.471	1602.14	831.861	672.804	372.789
ENST00000618073.1	ENSG00000186472.20	2	4.13416	2.47396	0	0	3.2185	0	0	0	0	0
ENST00000618075.4	ENSG00000178053.21	0	0	0	0	0	0	0	0	2.38478	0	0
ENST00000618076.3	ENSG00000128271.22	5.75	0	2.5	2	3.25	5	4	6.5	6.75	15.5	0
ENST00000618077.1	ENSG00000278468.3	0	0	0	0	0	0	0	0	0	0	0
ENST00000618078.1	ENSG00000094916.16	201.23	207.942	166.217	259.196	213.492	367.681	359.069	323.023	396.7	428.136	247.427
ENST00000618079.5	ENSG00000283150.2	0	0	0	0	0	0	0	0	0	0	0
ENST00000618080.4	ENSG00000151150.22	0	0	0	0	0	0	0	0	0	0	0
ENST00000618081.7	ENSG00000273018.8	58.1341	99.795	27.5105	47.7193	24.0494	52.9505	67.587	65.6473	161.8	66.7069	69.9147
ENST00000618082.1	ENSG00000275269.4	0	0	0	0	0	0	0	0	0	0	0
ENST00000618083.1	ENSG00000275987.1	0	0	0	0	0	0	0	0	0	0	0
ENST00000618084.2	ENSG00000133706.20	0	9.8326	0	0	0	0	0	59.1362	0	0	0
ENST00000618087.1	ENSG00000277904.1	0	0	0	0	0	0	0	0	0	0	0
ENST00000618088.4	ENSG00000112964.14	8.66943	13.75	2.875	0	2.25	0	5.625	6.75	3.5	0	0.7
ENST00000618089.1	ENSG00000276005.2	0	0	0	0	0	0	0	0	0	0	0
ENST00000618092.4	ENSG00000278175.7	0	9.55298	1.38643	6.88676	0	3.64931	0	0	0	5.97111	0
ENST00000618095.3	ENSG00000275153.4	0	0	0	0	0	0	0	0	0	0	0
ENST00000618096.2	ENSG00000267237.4	0	0	0	0	0	0	0	0	0	0	0
ENST00000618097.1	ENSG00000276204.1	0	0	0	0	0	0	0	0	0	0	0
ENST00000618098.4	ENSG00000171017.11	5.54488	105.31	30.5417	19.1874	8.55477	6.29312	23.1584	59.6109	46.6478	72.7573	46.8513
ENST00000618099.4	ENSG00000140564.13	2.23203	20.7722	31.7748	86.111	0.07926	303.632	84.3681	187.68	148.333	468.512	125.683
ENST00000618101.4	ENSG00000119508.18	0	0	0	0	0	1.65005	0	0	0	0	0
ENST00000618102.4	ENSG00000274523.5	0	1e-05	0	0	0	1e-05	0	0	0	0	0
ENST00000618103.4	ENSG00000275819.4	0	0	0	0	0	0	0	0	0	0	0
ENST00000618104.1	ENSG00000273981.1	0	0	0	0	0	0	0	0	0	0	0
ENST00000618105.4	ENSG00000127922.10	0	0	0.34037	0	0	0	0	0	0	0	0
ENST00000618106.6	ENSG00000273507.8	0	0	0	0	0	0	0	0	0	0	0
ENST00000618107.1	ENSG00000276089.1	0	0	0	0	0	0	0	0	0	0	0
ENST00000618108.1	ENSG00000293321.1	0	0	0	0	0	0	0	0	0	0	0
ENST00000618109.4	ENSG00000276066.4	0	0	0	0	0	0	0	0	0	0	0
ENST00000618111.1	ENSG00000275497.1	0	0	0	0	0	1	0	0	0	0	0
ENST00000618112.4	ENSG00000172270.22	86.5877	128.937	76.1397	88.7522	79.4441	115.696	70.5542	66.3982	81.2288	99.9561	57.4638
ENST00000618114.2	ENSG00000275744.4	0	0	0	0	0	0	0	0	0	0	0
ENST00000618115.1	ENSG00000274906.1	0	0	0	0	0	0	0	0	0	0	0
ENST00000618116.4	ENSG00000171102.16	0	0	0	0	0	0	0	0	0.5	0	0
ENST00000618117.1	ENSG00000047578.14	0	0	0	0	0	0	0	0	0	0	0
ENST00000618119.4	ENSG00000171094.18	28.3758	16.7496	4	23.2202	3	6.60596	9.5	7.61664	7	0	0
ENST00000618120.4	ENSG00000132677.13	0	0	0	0	0	0	0	0	0	0	0
ENST00000618122.4	ENSG00000273559.5	0	0	0	0	0	0	1	0	5.12656	0	0
ENST00000618123.4	ENSG00000113300.13	241.541	390.748	191.671	121.477	187.364	214.274	179.817	244.613	171.667	224.3	120.777
ENST00000618125.3	ENSG00000245904.7	15.8394	14.9281	0	5.63146	0	4.47374	4.71284	5.18145	14.5696	28.4018	2.19609
ENST00000618127.1	ENSG00000225342.3	3	16	2	0	0	0	0	0	1	6	0
ENST00000618128.1	ENSG00000273693.1	2	0	1	0	0	0	0	0	0	0	0
ENST00000618129.1	ENSG00000112320.12	0	0	1	0	0	0	0	0	0	0	0
ENST00000618130.1	ENSG00000277114.4	0	0	0	0	0	0	0	0	0	0	0
ENST00000618131.1	ENSG00000277983.1	0	0	0	0	0	0	0	0	0	0	0
ENST00000618132.2	ENSG00000251562.12	38.4404	114.234	40.0013	19.1726	0	60.0903	37.5244	32.4959	62.2792	8.19218	6.21597
ENST00000618133.3	ENSG00000274891.3	0	0	0	0	0	0	0	0	0	0	0
ENST00000618134.1	ENSG00000273550.2	0	0	0	0	0	0	0	0	0	0	0
ENST00000618135.4	ENSG00000274129.4	0	0	0	0	0	0	0	0	0	0	0
ENST00000618136.1	ENSG00000181767.3	0	0	0	0	0	0	0	0	0	0	0
ENST00000618137.1	ENSG00000167984.18	0	0	0	0	0	0	0	0	0	0	0
ENST00000618139.4	ENSG00000104529.19	7.56409	6.82641	6.53459	16.5868	20.0683	23.4835	27.3244	19.9318	26.8092	19.233	25.8096
ENST00000618140.3	ENSG00000277564.4	0	0	0	0	0	0	0	0	0	0	0
ENST00000618141.1	ENSG00000291030.1	0	0	0	0	0	0	0	0	0	0	0
ENST00000618142.1	ENSG00000275798.4	0	0	0	0	0	0	0	0	0	0	0
ENST00000618143.3	ENSG00000290481.1	0	0	0	0	0	0	0	0	0	0	0
ENST00000618144.2	ENSG00000276191.4	0	0	0	0	0	0	0	0	0	0	0
ENST00000618147.1	ENSG00000179059.10	0	0	0	0	0	0	1.58681	0	1.51919	0	0
ENST00000618148.1	ENSG00000136631.16	0	0	0	0	0	0	0	0	1.69789	5.34195	0
ENST00000618149.4	ENSG00000278415.4	0	0	0	0	0	0	0	0	0	0	0
ENST00000618150.4	ENSG00000125676.20	4.91795	16.9372	22.1268	18.6053	20.1858	30.5723	31.5432	18.151	16.338	30.46	23.9236
ENST00000618151.2	ENSG00000274270.2	6	3	0	5	0	3	6	5	9	1	0
ENST00000618155.3	ENSG00000249751.4	358	498	380	371	393	520	496	407	608	1311	203
ENST00000618156.5	ENSG00000184203.8	831.975	1373.96	554.946	883.989	781.937	1356.65	844.945	862.898	1139.88	1449.72	377.976
ENST00000618159.1	ENSG00000277791.5	5.10383	5.22394	23.8695	79.8973	48.3407	50.1053	68.5808	311.065	101.369	0.00017	49.9406
ENST00000618160.4	ENSG00000111358.14	0	0	2.71052	28.1152	4.50696	1e-05	1e-05	0	6.58184	1.85529	14.3686
ENST00000618162.1	ENSG00000277020.5	0	0	0	0	0.5	0	0.5	0	0	0	0
ENST00000618165.1	ENSG00000174032.17	0	0	0	0	0	0	2.02193	0	0	0	0
ENST00000618166.4	ENSG00000085365.18	0	1.03373	0	2.11425	0	1.01857	4.15315	1.05555	0	2.03526	2.08083
ENST00000618167.1	ENSG00000275785.1	0	0	0	0	0	0	0	0	0	0	0
ENST00000618168.1	ENSG00000278231.2	0	0	0	0	3	0	0	5	0	0	0
ENST00000618170.4	ENSG00000277134.5	0	0	0	0	0	0	0	0	0	0	0
ENST00000618171.5	ENSG00000204149.16	0	0	0	0	0	1.57807	0.02037	0	0	0	0
ENST00000618172.5	ENSG00000124228.15	1381.64	2561.99	1249.8	1533.36	1503.89	2497.52	1419.17	1387.6	2005.69	2257.82	1278.81
ENST00000618174.1	ENSG00000278279.4	0	0	0	0	0	0	0	0	0	0	0
ENST00000618175.4	ENSG00000114378.17	9	21	0	2.5	7.44574	2.8082	0	0	4	0	0.5
ENST00000618176.4	ENSG00000274047.4	0	0	0	0	0	0	0	0	0	0	0
ENST00000618177.1	ENSG00000274583.2	0	0	0	0	0	0	0	0	0	0	0
ENST00000618180.1	ENSG00000276582.1	0	0	0	0	0	0	0	0	0	0	0
ENST00000618181.5	ENSG00000187634.13	0	0	0	0	0	0	0	0	0	0	0
ENST00000618183.5	ENSG00000122566.23	5499.36	2429.5	0	8.73867	7053.25	8155.38	3929.48	195.725	8393.3	9344.47	0
ENST00000618184.3	ENSG00000276230.4	0	0	0	0	0	0	0	0	0	0	0
ENST00000618185.3	ENSG00000276977.3	0	0	0	0	0	0	0	0	0	0	0
ENST00000618186.5	ENSG00000234456.11	0	0	0	13.0281	0	0	0	1e-05	0	4.64096	0
ENST00000618187.1	ENSG00000274181.1	0	3	0	0	0	0	0	0	0	0	0
ENST00000618188.3	ENSG00000277273.5	0	0	0	0	0	0	0	0	0	0	0
ENST00000618189.1	ENSG00000276061.4	0	0	0	0	0	0	0	0	0	0	0
ENST00000618191.1	ENSG00000273740.1	0	0	0	0	0	0	0	0	0	0	0
ENST00000618192.5	ENSG00000196569.14	33.7415	53.7786	21.4454	24.9023	9.63639	22.1086	15.9965	41.4148	0	0	66.5309
ENST00000618193.1	ENSG00000270882.3	2112.83	3049.03	1728.57	741.289	600.083	1418.56	2016.48	2445.34	2496.17	1721.27	1985.38
ENST00000618194.1	ENSG00000276869.1	0	0	0	0	0	0	0	0	0	0	0
ENST00000618195.1	ENSG00000277553.1	0	0	0	0	0	0	0	0	0	0	0
ENST00000618197.1	ENSG00000274381.1	0	0	0	0	0	0	0	0	0	0	0
ENST00000618198.4	ENSG00000130703.17	0	0	0	0	0	0	0	3.6345	0	0.86256	0
ENST00000618199.1	ENSG00000278668.1	0	0	0	0	0	0	0	0	0	0	0
ENST00000618200.4	ENSG00000165949.13	2212.52	2211.09	1572.22	189.125	932.591	3292.49	1649.1	1472.44	828.792	353.01	47.2232
ENST00000618201.1	ENSG00000273843.1	0	0	0	0	0	0	0	0	0	0	0
ENST00000618202.1	ENSG00000278837.1	0	0	0	0	0	0	0	0	0	0	0
ENST00000618204.2	ENSG00000276210.2	0	0	0	0	0	0	0	0	0	0	0
ENST00000618205.4	ENSG00000086666.20	0	5e-05	3e-05	0	2e-05	0	2e-05	8.69778	15.7417	3e-05	1e-05
ENST00000618207.4	ENSG00000179583.21	0	0	0	0	0	0	0	0	0	0	0
ENST00000618209.5	ENSG00000136122.18	0	0	0	0	0	0	0	0	0	0	0
ENST00000618210.4	ENSG00000274965.4	0	0	0	0	0	0	0	0	0	0	0
ENST00000618211.1	ENSG00000278303.4	0	0	0	0	0	0	0	0	0	0	0
ENST00000618215.3	ENSG00000273993.4	0	0	0	0	0	0	0	0	0	0	0
ENST00000618216.4	ENSG00000121766.16	28.5864	56.0618	29.4265	39.2919	20.7614	47.9262	33.1319	36.4612	36.92	33.5091	10.6949
ENST00000618217.4	ENSG00000196873.16	0	11.8991	3e-05	5e-05	3e-05	5e-05	0	3e-05	3e-05	0	11.9044
ENST00000618218.4	ENSG00000277848.4	0	0	0	0	0	0	0	0	0	0	0
ENST00000618220.4	ENSG00000005206.17	0	12.6623	0	0	9.31406	11.017	6.25049	1.10213	0	3.86	1.3873
ENST00000618221.4	ENSG00000240535.8	0	0	0	0	0	0	0	0	0	0	0
ENST00000618223.5	ENSG00000290546.2	0	0	0	0	0	0	0	0	0	0	0
ENST00000618224.1	ENSG00000276941.1	0	0	0	0	0	0	0	0	0	0	0
ENST00000618226.1	ENSG00000275578.1	0	0	0	0	0	0	0	0	0	0	0
ENST00000618227.2	ENSG00000251562.12	0	0	0	4.28184	0	0	0	0	0	0	0
ENST00000618229.4	ENSG00000148248.14	0	6e-05	0	8.64218	4.5041	13.6416	6.42317	0.00011	9.57719	10.9425	2.67648
ENST00000618230.1	ENSG00000274184.1	0	0	0	0	1	0	0	0	0	0	0
ENST00000618231.3	ENSG00000176695.8	0	0	0	0	0	0	0	0	0	0	0
ENST00000618233.4	ENSG00000279247.3	0	0	0	0	0	0	0	0	0	0	0
ENST00000618234.7	ENSG00000274536.10	0.75	7	0.5	2	0	1.75	1.25	1.25	1.75	0.25	0
ENST00000618235.1	ENSG00000284200.1	0	0	0	0	0	0	0	0	0	0	0
ENST00000618236.2	ENSG00000184113.10	94	186	322	213	327	229	625	182.942	438.105	0	183
ENST00000618237.4	ENSG00000275838.5	0	0	0	0	0	0	0	0	0	0	0
ENST00000618238.1	ENSG00000277274.1	0	0	0	0	0	1	0	0	1	0	0
ENST00000618239.4	ENSG00000293070.1	0	0	0	0	0	0	0	0	0	0	0
ENST00000618243.1	ENSG00000275414.1	0	0	0	0	0	0	0	0	0	0	0
ENST00000618245.5	ENSG00000229240.9	0	0	0	0	0	0	0	0	0	0	0
ENST00000618246.1	ENSG00000276562.1	0	0	0	0	0	0	0	0	0	0	0
ENST00000618247.4	ENSG00000274646.4	0	0	0	0	0	0	0	0	0	0	0
ENST00000618249.1	ENSG00000278217.1	0	0	0	0	0	0	0	0	0	0	0
ENST00000618250.4	ENSG00000171792.11	6.0799	1e-05	0	0	1e-05	3.6307	9.49366	13.2272	0	1e-05	0
ENST00000618251.4	ENSG00000277773.4	0	0	0	0	0	0	0	0	0	0	0
ENST00000618252.1	ENSG00000086848.15	0	0	0	0	0	0	0	0	0	0	0
ENST00000618253.2	ENSG00000291141.2	5.0972	1.78756	0	3	0	0	0	0	4.51392	0	1
ENST00000618254.4	ENSG00000235017.9	0	0	0	0	0	0	0	0	0	0	0
ENST00000618255.1	ENSG00000206452.10	0	0	0	0	0	0	0	0	0	0	0
ENST00000618256.1	ENSG00000275367.1	0	12	1	3	1	0	0	1	1	7	0
ENST00000618258.2	ENSG00000293221.2	0	0	0	0	0	0	0	0	1	0	0
ENST00000618261.1	ENSG00000277179.4	0	0	0	0	0	0	0	0	0	0	0
ENST00000618262.4	ENSG00000087087.20	238.546	657.54	285.657	390.468	434.362	579.332	251.873	351.431	540.529	619.675	233.588
ENST00000618263.1	ENSG00000276896.4	0	0	0	0	0	0	0	0	0	0	0
ENST00000618264.1	ENSG00000273609.1	0	0	0	0	0	0	0	0	0	0	0
ENST00000618265.5	ENSG00000204936.10	0	0	0	0	0	0	0	0	0	0	0
ENST00000618267.5	ENSG00000290948.2	0	0	0	0	0	0	0	0	0.81077	7.25079	0
ENST00000618268.1	ENSG00000275207.1	0	0	0	0	0	0	0	0	0	0	0
ENST00000618270.1	ENSG00000275311.1	0	0	0	0	0	0	0	0	0	0	0
ENST00000618271.1	ENSG00000276985.4	0	0	0	0	0	0	0	0	0	0	0
ENST00000618272.1	ENSG00000278071.2	0	0	0	0	0	0	0	0	0	0	0
ENST00000618273.1	ENSG00000276739.4	0	0	0	0	0	0	0	0	0	0	0
ENST00000618274.4	ENSG00000280663.4	0	0	0	0	0	0	0	0	0	0	0
ENST00000618276.1	ENSG00000274993.1	0	0	0	0	0	0	0	0	0	0	0
ENST00000618277.4	ENSG00000230606.12	0	0	0	0	0	0	0	0	0	0	0
ENST00000618278.4	ENSG00000131389.18	5.19901	0	0	0	3.92016	8.19579	0.9918	0	7.56926	6.12121	2.82163
ENST00000618279.3	ENSG00000277897.3	0	0	0	0	0	0	0	0	0	0	0
ENST00000618280.1	ENSG00000275853.1	0	0	0	0	0	0	0	0	0	0	0
ENST00000618281.1	ENSG00000277634.1	0	0	0	0	0	0	0	0	0	0	0
ENST00000618282.5	ENSG00000102158.22	2.56219	18.7364	40.8953	218.975	0	30.6611	71.2779	37.3212	20.4265	7.84614	12.707
ENST00000618283.1	ENSG00000179399.16	0	11	0	0	0	0	0	0	0	0	0
ENST00000618284.2	ENSG00000277930.2	0	0	0	0	0	0	0	0	0	0	0
ENST00000618285.2	ENSG00000285230.4	17.5743	6	5	8	2	3.07535	6	9.37321	4	8	13.3288
ENST00000618286.1	ENSG00000086159.14	0	0	0	0	0	0	0	0	0	0	0
ENST00000618287.4	ENSG00000275564.4	0	0	0	0	0	0	0	0	0	0	0
ENST00000618288.1	ENSG00000226417.6	0	0	0	0	0	0	0	0	0	0	0
ENST00000618289.1	ENSG00000277341.1	0	0	0	0	0	0	0	0	0	0	0
ENST00000618290.1	ENSG00000275927.1	0	0	0	0	0	0	0	0	0	0	0
ENST00000618291.4	ENSG00000276053.4	0	0	0	0	0	0	0	0	0	0	0
ENST00000618292.2	ENSG00000276616.2	0	0	0	0	0	0	0	0	0	0	0
ENST00000618296.4	ENSG00000132640.15	113.759	170.356	175.959	145.005	0	14.2574	2e-05	6.91138	82.0303	39.1449	1e-05
ENST00000618297.1	ENSG00000278074.1	0	0	0	0	0	0	0	0	0	0	0
ENST00000618298.6	ENSG00000103264.18	0	0	0	0	0	0	0	0	0	0	0
ENST00000618301.4	ENSG00000150275.20	0	0	0	2.70392	5	0	4.36535	2.25698	3.26612	11.3016	0
ENST00000618302.2	ENSG00000284800.2	0	0	0	1	0	0	0	0	0	0	0
ENST00000618303.1	ENSG00000274414.1	18	18	5	31	25	67	0	20	24	44	22
ENST00000618304.1	ENSG00000277698.1	0	0	0	0	0	0	0	0	0	0	0
ENST00000618305.2	ENSG00000275126.2	0	0	0	0	0	1	0	0	0	0	0
ENST00000618306.2	ENSG00000276850.6	0	0	5	0	0	0	0	0	0	12	0
ENST00000618307.4	ENSG00000293048.1	0	0	0	0	0	0	0	0	0	0	0
ENST00000618308.2	ENSG00000180264.12	0	0	0	0	0	0	0	0	0	0	0
ENST00000618309.1	ENSG00000290970.2	0	0	1.42367	4.31874	0	1	0	0	0	4.39974	0
ENST00000618310.1	ENSG00000278373.4	0	0	0	0	0	0	0	0	0	0	0
ENST00000618311.4	ENSG00000273769.6	0	0	0	0	0	2	0	0	0	0	0
ENST00000618312.4	ENSG00000120254.16	0.3805	314.102	171.465	122.015	154.005	307.046	117.81	202.534	263.494	228.141	186.525
ENST00000618313.1	ENSG00000276994.1	0	0	0	0	0	0	0	0	0	0	0
ENST00000618314.1	ENSG00000275451.1	0	0	0	0	0	0	0	0	0	0	0
ENST00000618315.4	ENSG00000290989.2	0	0	0	0	0	0	0	0	0	0	0
ENST00000618316.2	ENSG00000276228.2	0	0	0	0	0	0	0	0	0	0	0
ENST00000618318.1	ENSG00000101413.12	0	0	0	0	0	0	0	0	0	0	0
ENST00000618321.1	ENSG00000275214.4	0	0	0	0	0	0	0	0	0	0	0
ENST00000618322.1	ENSG00000277271.5	0	0	0	0	0	0	0	0	0	0	0
ENST00000618323.5	ENSG00000187634.13	4.37153	4.41689	0	0	0	0	0	1.62627	0	0	0
ENST00000618324.1	ENSG00000278154.4	0	0	0	0	0	0	0	0	0	0	0
ENST00000618325.1	ENSG00000275832.5	0	0	0	0	0	0	0	0	0	0	0
ENST00000618327.4	ENSG00000179583.21	0	0	0	0	0	0	0	0	0	0	0
ENST00000618328.4	ENSG00000276985.4	0	0	0	0	0	0	0	0	0	0	0
ENST00000618329.4	ENSG00000055163.21	0	0	0	0	0	0	0	0	0	0	0
ENST00000618330.3	ENSG00000275120.4	9	2	0	0	0	0.95709	0	0	0	0	0.6
ENST00000618332.1	ENSG00000277549.1	0	0	0	0	0	0	0	0	0	0	0
ENST00000618333.4	ENSG00000275885.4	0	0	0	0	0	0	0	0	0	0	0
ENST00000618334.1	ENSG00000141428.17	10.1819	0	13.1703	0	0	0	4.41932	0	0	0	0
ENST00000618335.4	ENSG00000153048.11	102.665	7.79867	3.52951	3e-05	3e-05	3.99455	141.774	34.4644	144.836	141.077	32.4612
ENST00000618336.4	ENSG00000106952.8	0	0	0	0	0	0	0	0	0	0	0
ENST00000618338.1	ENSG00000274359.1	0	0	0	0	0	0	0	0	0	0	0
ENST00000618339.1	ENSG00000257398.9	0	0	0	0	0	0	0	0	0	0	0
ENST00000618340.5	ENSG00000291075.2	0	0	0	0	0	8.40947	0	0	0	4.76402	0
ENST00000618341.1	ENSG00000278461.4	0	0	0	0	0	0	0	0	0	0	0
ENST00000618343.4	ENSG00000274174.4	0	0	0	0	0	0	0	0	0	0	0
ENST00000618344.2	ENSG00000229126.6	0	0	0	0	0	0	0	0	0	0	0
ENST00000618345.1	ENSG00000275908.1	0	0	0	0	0	0	0	0	0	0	0
ENST00000618346.2	ENSG00000230066.7	0	0	0	0	0	0	0	0	0	0	0
ENST00000618347.1	ENSG00000278157.1	0	0	0	0	0	0	0	0	0	0	0
ENST00000618348.2	ENSG00000197978.10	0	0	0	0	0	12.0386	0	0	0	0	0
ENST00000618350.1	ENSG00000277881.1	0	0	0	0	0	0	0	0	0	0	0
ENST00000618351.1	ENSG00000278540.5	0	0	0	0	0	0	0	0	0	0	0
ENST00000618353.1	ENSG00000151422.14	0	0	0	0	0	1	0	0	0	8.02967	0
ENST00000618354.1	ENSG00000276713.1	0	0	0	0	0	0	0	0	0	0	0
ENST00000618355.1	ENSG00000277414.4	0	0	0	0	0	0	0	0	0	0	0
ENST00000618357.4	ENSG00000235535.10	0	0	0	0	0	0	0	0	0	0	0
ENST00000618358.1	ENSG00000274609.1	0	0	0	0	0	0	0	0	0	0	0
ENST00000618359.1	ENSG00000273873.4	0	0	0	0	0	0	0	0	0	0	0
ENST00000618361.4	ENSG00000172785.19	0	0	0	0	0	0	0	0	0	0	0
ENST00000618362.1	ENSG00000277789.4	0	0	0	0	0	0	0	0	0	0	0
ENST00000618363.4	ENSG00000162105.21	0	0	0	0	0	0	0	0	0	0	0
ENST00000618364.1	ENSG00000275735.1	0	0	0	0	0	0	0	0	0	0	0
ENST00000618366.1	ENSG00000274149.1	0	0	0	0	0	0	0	0	0	0	0
ENST00000618367.4	ENSG00000260456.7	165.741	113.086	60.8966	155.892	95.97	183.333	122	142.546	66.4618	121.413	84.8479
ENST00000618368.1	ENSG00000278437.4	0	0	0	0	0	0	0	0	0	0	0
ENST00000618370.1	ENSG00000276895.1	0	0	0	0	0	0	0	0	0	0	0
ENST00000618371.4	ENSG00000242419.6	0	0	0	0	0	2	2	0	1	0	0
ENST00000618372.4	ENSG00000186567.14	0	0	0	1	0.33333	0	0	0	0	0	0.33333
ENST00000618375.1	ENSG00000198887.9	0	0	0	0	0	0	0	0	2	0	0
ENST00000618377.1	ENSG00000293024.2	0	0	0	0	0	0	0	0	0	0	0
ENST00000618378.4	ENSG00000277025.4	0	0	0	0	0	0	0	0	0	0	0
ENST00000618379.1	ENSG00000277488.1	0	0	0	0	0	0	0	0	0	0	0
ENST00000618382.4	ENSG00000278232.4	0	0	0	0	0	0	0	0	0	0	0
ENST00000618383.1	ENSG00000277493.1	0	0	0	0	0	0	0	0	0	0	0
ENST00000618385.1	ENSG00000258644.6	0	0	1	0	0	0	1	61	1	0	1
ENST00000618386.2	ENSG00000275040.2	6	0	0	0	0	0	0	0	0	0	0
ENST00000618387.1	ENSG00000174348.14	0	0	0	0	0	0	0	0	0	0	0
ENST00000618388.4	ENSG00000275914.5	0	0	0	0	0	0	0	0	0	0	0
ENST00000618389.4	ENSG00000275498.5	0	0	0	0	0	0	0	0	0	0	0
ENST00000618391.1	ENSG00000241163.11	0	0	0	0	0	0	0	0	0	0	0
ENST00000618392.4	ENSG00000274513.4	0	0	0	0	0	0	0	0	0	0	0
ENST00000618393.1	ENSG00000274378.1	0	0	0	0	0	0	0	0	0	0	0
ENST00000618394.1	ENSG00000276084.1	0	0	0	0	0	0	0	0	0	0	0
ENST00000618396.1	ENSG00000277590.1	0	0	0	0	0	0	0	0	0	0	0
ENST00000618397.1	ENSG00000278467.1	0	0	0	0	0	0	0	0	0	0	0
ENST00000618398.2	ENSG00000278211.4	0	0	0	0	0	0	0	0	0	0	0
ENST00000618402.4	ENSG00000274047.4	0	0	0	0	0	0	0	0	0	0	0
ENST00000618403.5	ENSG00000278535.5	248.767	328.223	141.747	231.665	162.706	264.376	176.922	251.257	178.059	193	120.481
ENST00000618404.5	ENSG00000276409.5	0	0	0	0	0	0	0	0	0	0	0
ENST00000618405.4	ENSG00000277114.4	0	0	0	0	0	0	0	0	0	0	0
ENST00000618406.1	ENSG00000277406.3	0	0	0	0	0	0	0	0	0	0	0
ENST00000618407.3	ENSG00000275532.3	52	114.782	44.3889	68	39.9286	43.9773	62	97	64.087	62	72.8955
ENST00000618409.1	ENSG00000274042.2	0	0	0	0	0	0	0	0	0	0	0
ENST00000618411.4	ENSG00000087087.20	64.1441	0.00011	4e-05	6e-05	5e-05	46.9809	4e-05	5e-05	29.8076	28.1751	4e-05
ENST00000618412.4	ENSG00000290871.2	102.523	124.889	59.3134	56.0167	17.1677	50.1602	75.3296	81.6418	72.2199	71.5821	39.552
ENST00000618415.4	ENSG00000143248.13	10.8081	0	0	0	5.07566	21.6113	1e-05	17.0432	25.1495	5.89189	5.05267
ENST00000618416.5	ENSG00000184616.12	0	0	0	0	7	0	0	2	0	4	0
ENST00000618418.2	ENSG00000274538.2	0	0	0	0	0	0	0	0	0	0	0
ENST00000618420.1	ENSG00000276061.4	0	0	0	0	0	0	0	0	0	0	0
ENST00000618421.4	ENSG00000282144.2	0	0	0	0	0	0	0	0	0	0	0
ENST00000618422.1	ENSG00000160352.16	0	0	0	0	0	0	0	0	0	0	0
ENST00000618423.1	ENSG00000277671.1	0	0	0	0	0	0	0	0	0	0	0
ENST00000618425.4	ENSG00000140987.21	52.3388	87.38	54.515	31.2691	36.5802	68.688	31.0982	45.8162	46.3501	122.481	46.0329
ENST00000618426.3	ENSG00000274311.4	0	0	0	0	0	0	0	0	0	0	0
ENST00000618427.4	ENSG00000148541.13	18.0911	19.6172	5.63145	4.04364	4	0	0	0	0	0	0
ENST00000618428.4	ENSG00000278461.4	0	0	0	0	0	0	0	0	0	0	0
ENST00000618429.1	ENSG00000277976.1	0	0	0	0	0	0	0	0	0	0	0
ENST00000618431.2	ENSG00000273783.3	11.375	28.5	12	29	27.7625	5	23	53	53	26.7692	22
ENST00000618432.4	ENSG00000235522.6	0	0	0	0	0	0	0	0	0	0	0
ENST00000618433.1	ENSG00000273726.1	0	0	0	0	0	0	0	0	0	0	0
ENST00000618434.4	ENSG00000274110.4	0	0	0	0	0	0	0	0	0	0	0
ENST00000618435.1	ENSG00000276353.1	0	0	0	0	0	0	0	0	0	0	0
ENST00000618438.4	ENSG00000022267.19	3.87673	19.1178	3.93905	16.5061	8.61485	25.2429	21.0016	18.945	31.4761	10.0759	12.395
ENST00000618440.1	ENSG00000274385.1	0	0	0	0	0	0	0	0	0	0	0
ENST00000618441.5	ENSG00000015479.20	159.194	206.118	117.632	180.245	121.33	233.186	196.361	107.614	132.998	209.467	93.3473
ENST00000618442.1	ENSG00000276769.1	0	0	0	0	0	0	0	0	0	0	0
ENST00000618443.1	ENSG00000274739.1	0	0	0	0	0	0	0	0	0	0	0
ENST00000618444.1	ENSG00000168594.15	0	0	0	0	0	0	0	0	0	0	0
ENST00000618447.1	ENSG00000274129.4	0	0	0	0	0	0	0	0	0	0	0
ENST00000618448.4	ENSG00000274953.4	0	0	0	0	0	0	0	0	0	0	0
ENST00000618449.4	ENSG00000214575.10	0	0	0	0	0	0	0	0	1.61051	1.55754	0
ENST00000618450.1	ENSG00000171316.14	0	0	0	1	5	0	0	0	0	0	1
ENST00000618451.1	ENSG00000077157.23	0	0	0	0	0	0	0	1	0	0	0
ENST00000618452.1	ENSG00000274357.1	0	0	0	0	0	0	0	0	0	0	0
ENST00000618453.1	ENSG00000278197.1	0	0	0	0	0	0	0	0	0	0	0
ENST00000618455.5	ENSG00000273756.5	0	0	0	0	0	0	0	0	0	0	0
ENST00000618456.2	ENSG00000273761.5	0	0	0	0	0	0	0	0	0	0	0
ENST00000618457.5	ENSG00000113494.17	9	11.5	2	0	0	5	24	1	0	73	3
ENST00000618458.4	ENSG00000293108.1	0	0	0	0	0	0	0	0	0	0	0
ENST00000618460.3	ENSG00000273565.3	15	13	27	30	21	45	18	29	10	35	17
ENST00000618461.4	ENSG00000276432.4	0	0	0	0	0	0	0	0	0	0	0
ENST00000618462.4	ENSG00000178104.22	13.6529	9.43303	4.59243	0	2.11507	0	19.0491	1e-05	13.4168	31.7632	4.01233
ENST00000618463.1	ENSG00000274785.1	0	0	0	0	0	0	0	0	0	0	0
ENST00000618465.4	ENSG00000273992.4	0	0	0	0	0	0	0	0	0	0	0
ENST00000618466.1	ENSG00000275319.1	0	0	0	0	0	0	0	0	0	0	0
ENST00000618467.4	ENSG00000005801.18	0	0	0	0	0	0	0	0	0	0	0
ENST00000618468.5	ENSG00000171631.16	0	0	0	0	0	0	0	0	0	0	0
ENST00000618469.2	ENSG00000012048.26	12.9373	11.6101	6.02718	10.587	11.6989	7.54304	37.0273	8.48726	16.0879	44.99	43.4203
ENST00000618470.1	ENSG00000276881.1	0	0	0	0	0	0	0	0	0	0	0
ENST00000618473.1	ENSG00000273873.4	0	0	0	0	0	0	0	0	0	0	0
ENST00000618474.5	ENSG00000183878.16	0	0	0.08333	0.16667	0	0.36364	0	0	0	0	0
ENST00000618475.1	ENSG00000278707.4	0	0	0	0	0	0	0	0	0	0	0
ENST00000618476.1	ENSG00000275587.1	0	0	0	0	0	0	0	0	0	0	0
ENST00000618477.1	ENSG00000166716.10	0	0	0	0	0	0	0	0	0	0	0
ENST00000618478.4	ENSG00000250910.9	0	0	0	0	0	0	0	0	0	0	0
ENST00000618479.1	ENSG00000277447.1	26	32	12	6	10	20	13	20	2	15	6
ENST00000618480.4	ENSG00000278555.4	0	0	0	0	0	0	0	0	0	0	0
ENST00000618481.4	ENSG00000099968.18	16.6688	9.67445	3.18989	14.0235	6.13576	8.85052	2.1888	9.11677	20.9057	32.9586	23.9001
ENST00000618483.4	ENSG00000275482.4	0	0	0	0	0	0	0	0	0	0	0
ENST00000618486.4	ENSG00000090006.18	0	0	0.66667	0	0	0	0	0.5	0	0	0
ENST00000618487.4	ENSG00000197619.15	0	0	0	0	0	0	0	0	0	0	0
ENST00000618488.4	ENSG00000233237.10	0	0	0	0	0	0	0	0	0	0	0
ENST00000618489.1	ENSG00000262446.5	0	0	0	0	0	0	0	0	0	0	0
ENST00000618490.4	ENSG00000117602.13	0	0	0	0	0	0	0	0	0	0	4.55211
ENST00000618494.1	ENSG00000277087.1	0	0	0	0	0	0	0	0	0	0	0
ENST00000618495.3	ENSG00000274679.4	0	0	0	0	0	0	0	0	0	0	0
ENST00000618496.1	ENSG00000278852.1	0	0	0	0	0	0	0	0	0	0	0
ENST00000618497.1	ENSG00000278068.1	1	0	0	0	0	0	0	0	0	0	0
ENST00000618499.4	ENSG00000276146.4	0	0	0	0	0	0	0	0	0	0	0
ENST00000618500.4	ENSG00000145335.17	0	0	0	0	0	0	0	0	0	0	0
ENST00000618501.4	ENSG00000278606.4	0	0	0	0	0	0	0	0	0	0	0
ENST00000618502.4	ENSG00000275744.4	0	0	0	0	0	0	0	0	0	0	0
ENST00000618504.4	ENSG00000178104.22	0	0	0	0	0	0	0	0	0	0	0
ENST00000618505.1	ENSG00000275067.1	0	0	0	0	0	0	0	0	0	0	0
ENST00000618506.1	ENSG00000277258.5	0	0	1.01864	1e-05	0	0	0	0	0	0.49581	0
ENST00000618507.1	ENSG00000278503.1	0	0	0	0	0	0	0	0	0	0	0
ENST00000618509.4	ENSG00000130703.17	0	0	0	0	0	0	0	0	0	0	0
ENST00000618510.4	ENSG00000275583.5	0	0	0	0	0	0	0	0	0	0	0
ENST00000618511.4	ENSG00000278023.7	0	0	0	0	0	0	3.4614	0	0	0	0
ENST00000618512.4	ENSG00000276537.4	0	0	0	0	0	0	0	0	0	0	0
ENST00000618513.4	ENSG00000123836.15	0	0	0	0	0	0	0	0	0	0	0
ENST00000618515.4	ENSG00000131437.16	0	0	0	0	0	0	0	0	0	0	0
ENST00000618516.4	ENSG00000198765.12	0	0	0	0	0	0	0	0	0	0	0
ENST00000618517.4	ENSG00000274044.6	0	0	0	0	0	0	0	0	0	0	0
ENST00000618518.3	ENSG00000185340.16	354.23	516.827	217.381	662.825	394.601	537.672	197.45	233.668	284.64	276.137	127.526
ENST00000618519.4	ENSG00000278372.4	0	0	0	0	0	0	0	0	0	0	0
ENST00000618520.1	ENSG00000274669.5	0	0	0	0	0	0	0	0	0	0	0
ENST00000618521.4	ENSG00000178188.16	24.2818	175.957	31.6474	32.496	12.9716	23.0417	22.705	62.7449	3.59197	8.24323	18.988
ENST00000618522.4	ENSG00000150764.14	0	0	0	0	0	0	0	0	0	0	0
ENST00000618523.1	ENSG00000275068.1	0	0	0	0	0	0	0	0	0	0	0
ENST00000618524.4	ENSG00000276053.4	0	0	0	0	0	0	0	0	0	0	0
ENST00000618526.1	ENSG00000275756.1	0	0	0	0	0	1	0	0	0	0	0
ENST00000618529.4	ENSG00000276363.4	0	0	0	0	0	0	0	0	0	0	0
ENST00000618530.1	ENSG00000278830.1	0	0	0	0	0	0	0	0	0	0	0
ENST00000618533.4	ENSG00000124787.14	121.643	168.059	61.0423	152.472	67.4047	194.9	52.5756	96.0375	84.5901	123.122	35.6372
ENST00000618534.4	ENSG00000136098.18	0	2.31919	0	0	0	0	0	0	0	0	0
ENST00000618535.3	ENSG00000277101.4	0	0	0	0	0	0	0	0	0	0	0
ENST00000618536.4	ENSG00000165630.15	0	0	0	0	0	0	0	0	0.57797	0	0
ENST00000618537.4	ENSG00000250910.9	0	0	0	0	0	0	0	0	0	0	0
ENST00000618538.1	ENSG00000265808.4	6	12	8	2	9	18	13	0	13	5	8
ENST00000618541.2	ENSG00000277291.2	0	0	0	0	0	0	0	0	0	0	0
ENST00000618542.4	ENSG00000275722.5	0	0	0	0	0	0	0	0	0	0	0
ENST00000618543.1	ENSG00000283770.1	0	0	0	0	0	0	0	0	0	0	0
ENST00000618544.2	ENSG00000276708.2	0	0	0	0	0	0	0	0	0	0	0
ENST00000618545.5	ENSG00000291114.2	0	0	0	0	0	0	0	0	0	0	0
ENST00000618547.4	ENSG00000174516.15	0	0	0	0	0	0	0	0	43.6062	0	0
ENST00000618548.4	ENSG00000140479.18	0.32528	0	0	0	0	0	2.59394	0	0	9.78795	0
ENST00000618550.5	ENSG00000183248.12	0	25	0	7	1	4	5	0	12	6	19
ENST00000618551.2	ENSG00000277781.2	0	0	0	0	0	0	0	0	0	0	0
ENST00000618552.4	ENSG00000149547.15	10.0494	20.1637	9.05641	14.2107	17.1619	14.2376	20.0483	10.0945	24.7334	26.4814	3.03646
ENST00000618555.4	ENSG00000124535.16	94.2003	1e-05	0	0	0	176.511	107.46	1e-05	0	0	3.29719
ENST00000618556.4	ENSG00000171877.21	42.2926	83.2236	32.5147	37.4021	24.964	3.26595	74.4706	103.992	9.98838	48.1752	11.9533
ENST00000618557.1	ENSG00000267080.9	0	0	0	0	0	0	0	0	0	0	0
ENST00000618558.1	ENSG00000275885.4	0	0	0	0	0	0	0	0	0	0	0
ENST00000618561.1	ENSG00000274197.1	0	0	0	0	0	0	0	0	0	0	0
ENST00000618562.2	ENSG00000150630.4	118	264	151	638	294	501.976	245.996	239	326	214	219
ENST00000618563.1	ENSG00000276625.4	0	0	0	0	0	0	0	0	0	0	0
ENST00000618565.4	ENSG00000146839.19	0	0	0	0	0	0	0	0	0	0	0
ENST00000618566.1	ENSG00000277533.1	0	0	0	0	0	0	0	0	0	0	0
ENST00000618567.1	ENSG00000276779.1	0	0	0	0	0	0	0	0	0	0	0
ENST00000618568.4	ENSG00000101246.20	6.86877	21.0231	12.5619	26.9889	16.456	45.3727	10.5012	20.1365	16.0274	40.9648	17.3396
ENST00000618569.1	ENSG00000277109.1	0	0	0	0	0	0	0	0	0	0	0
ENST00000618570.1	ENSG00000276380.2	59	78	40	38	37	54	57	48	58	69	11
ENST00000618572.4	ENSG00000187288.12	2	0	0	0	0	0	3	0	0.5	4.625	0
ENST00000618574.1	ENSG00000185894.8	0	0	0	0	0	0	0	0	0	0	0
ENST00000618575.1	ENSG00000278540.5	0	0	0	0	0	0	0	0	0	0	0
ENST00000618577.4	ENSG00000007129.18	0	0	0	0	0	0	0	0	0	0	0
ENST00000618578.1	ENSG00000275291.1	8	27	19	5	3	26	9	4	6	18	3
ENST00000618579.1	ENSG00000129347.21	0	0	0	0	1.02954	0	0	0	0	0	0
ENST00000618581.4	ENSG00000236141.3	0	0	0	0	0	0	0	0	0	0	0
ENST00000618584.4	ENSG00000206245.11	0	0	0	0	0	0	0	0	0	0	0
ENST00000618585.4	ENSG00000273535.4	0	0	0	0	0	0	0	0	0	0	0
ENST00000618587.1	ENSG00000278102.1	0	0	0	0	0	0	0	0	0	0	0
ENST00000618589.1	ENSG00000276216.2	3.59445	23.1979	7.07018	0	7.76326	13.583	0	0	0	7.76868	23.6133
ENST00000618590.1	ENSG00000164978.19	64.5583	40.6256	39.5038	34.32	27.0128	58.3975	5.31766	26.7271	27.589	48.9969	25.867
ENST00000618591.1	ENSG00000274461.3	0	1.5	0	0	0	0	0	0	0.66667	0	0.66667
ENST00000618592.4	ENSG00000274571.4	0	0	0	0	0	0	0	0	0	0	0
ENST00000618593.1	ENSG00000274844.1	0	0	0	0	0	0	0	0	0	0	0
ENST00000618594.1	ENSG00000275295.1	0	0	0	0	0	0	0	0	0	0	0
ENST00000618595.4	ENSG00000274894.4	0	0	0	0	0	0	0	0	0	0	0
ENST00000618597.1	ENSG00000204099.12	0	0	0	0	0	0	0	0	0	0	0
ENST00000618598.1	ENSG00000275970.4	0	0	0	0	0	0	0	0	0	0	0
ENST00000618599.1	ENSG00000275698.1	0	0	0	0	0	0	0	0	0	0	0
ENST00000618600.1	ENSG00000230000.4	0	0	0	0	0	0	0	0	0	0	0
ENST00000618601.5	ENSG00000268350.8	0	0	0	0	0	0	0	0	0	0	0
ENST00000618602.1	ENSG00000278591.1	9	96	36	45	3	53	61	83	150	4	98
ENST00000618603.2	ENSG00000234456.11	0	4.40602	1.08861	12.1549	7.74244	4.55987	12.2097	3.5408	0	3.20054	14.823
ENST00000618604.4	ENSG00000144711.17	0	1.14643	2.10339	0	2.22059	3.19773	1.04549	1.06409	3.39694	2.20652	2.18467
ENST00000618606.1	ENSG00000120948.19	0	0	0	0	0	0	0	0	0	0	0
ENST00000618607.4	ENSG00000275699.4	0	0	0	0	0	0	0	0	0	0	0
ENST00000618608.1	ENSG00000235885.9	0	0	0	0	0	0	0	0	0	0	0
ENST00000618609.1	ENSG00000276685.1	0	0	0	0	0	0	0	0	0	0	0
ENST00000618611.4	ENSG00000293024.2	0	0	0	0	0	0	0	0	0	0	0
ENST00000618612.5	ENSG00000088832.18	103.335	226.665	101.478	158.439	128.432	173.173	110.156	167.801	168.29	201.304	124.052
ENST00000618613.5	ENSG00000265681.8	201.154	306.719	132.893	235.414	202.201	273.006	171.957	217.009	310.44	249.882	169.95
ENST00000618614.1	ENSG00000273592.4	0	0	0	0	0	0	0	0	0	0	0
ENST00000618615.1	ENSG00000273922.5	0	0	0	0	0	0	0	0	0	0	0
ENST00000618616.4	ENSG00000276424.4	0	0	0	0	0	0	0	0	0	0	0
ENST00000618617.1	ENSG00000278631.1	0	0	0	0	0	0	0	0	0	0	0
ENST00000618618.1	ENSG00000290521.1	0	0	0	0	0	0	0	0	0	0	0
ENST00000618619.4	ENSG00000265681.8	524.304	708.404	396.614	670.793	465.643	632.43	401.1	519.113	769.646	510.233	500.911
ENST00000618620.4	ENSG00000274933.6	0	0	0	0	0	0	0	0	0	0	0
ENST00000618621.5	ENSG00000145012.15	1e-05	1e-05	15.5792	0	14.0801	0	1e-05	1e-05	1e-05	0	0
ENST00000618623.1	ENSG00000274124.1	0	0	3	0	0	0	0	0	6	3	0
ENST00000618624.1	ENSG00000278140.1	0	0	0	0	0	0	0	0	0	0	0
ENST00000618625.4	ENSG00000113494.17	0	0	0	0	0	0	0	0	0	0	0
ENST00000618626.1	ENSG00000076351.13	14.168	44.251	14.1888	28.0343	0	27.579	7.88271	0	5.77015	37.8783	27.2308
ENST00000618627.1	ENSG00000275129.1	0	0	0	0	0	0	0	0	0	0	0
ENST00000618628.4	ENSG00000171617.16	0	2e-05	11.0933	93.3988	28.5333	40.9437	30.7214	21.4683	1e-05	0	0
ENST00000618629.1	ENSG00000182346.22	0	0	0	0	0	0	0	0	0	0	0
ENST00000618630.1	ENSG00000276362.1	0	0	0	0	0	0	0	0	0	0	0
ENST00000618631.1	ENSG00000277602.1	1	11	5	10	4	10	4	9	9	11	5
ENST00000618632.1	ENSG00000274441.1	0	0	0	0	0	0	0	0	0	0	0
ENST00000618634.3	ENSG00000261308.4	3	6	4	0	3	4	0	2	2	0	0
ENST00000618635.1	ENSG00000274059.1	0	0	0	0	0	0	0	0	0	0	0
ENST00000618636.3	ENSG00000277377.4	0	0	0	0	0	0	0	0	0	0	0
ENST00000618639.4	ENSG00000274233.4	0	0	0	0	0	0	0	0	0	0	0
ENST00000618640.1	ENSG00000278606.4	0	0	0	0	0	0	0	0	0	0	0
ENST00000618642.5	ENSG00000293518.2	0	0	0	0	6.9584	0	6	0	0	0	0
ENST00000618644.2	ENSG00000278293.2	0	0	0	0	0	0	0	0	0	0	0
ENST00000618645.5	ENSG00000125457.15	1.35075	0	0	31.418	14.5071	1e-05	0	1e-05	0	0	0
ENST00000618649.1	ENSG00000176248.9	0	0.64055	0	0	3.9319	0	0	0	0.80933	0	0
ENST00000618651.2	ENSG00000291003.2	0	2.2517	0	0	0	0	0	0	0	1.44028	0
ENST00000618652.1	ENSG00000275023.5	0	0	0	0	0	0	0	0	0	0	0
ENST00000618654.1	ENSG00000276205.1	0	0	0	0	0	0	0	0	0	0	0
ENST00000618655.2	ENSG00000136213.10	0	2e-05	0	0	3.35	0	0	0	5.42254	0	2.60656
ENST00000618656.2	ENSG00000008988.11	49.501	49.8935	17.3397	39.0203	13.206	16.279	13.0101	33.4884	10.0034	30.8063	13.0039
ENST00000618657.1	ENSG00000283793.1	0	0	0	0	0	0	0	0	0	0	0
ENST00000618658.4	ENSG00000275970.4	0	0	0	0	0	0	0	0	0	0	0
ENST00000618659.1	ENSG00000276669.1	0	0	0	0	0	0	0	0	0	0	0
ENST00000618660.1	ENSG00000274384.4	0	0	0	0	0	0	0	0	0	0	0
ENST00000618661.2	ENSG00000277773.4	0	0	0	0	0	0	0	0	0	0	0
ENST00000618662.1	ENSG00000276234.5	0	0	0	0	0	0	0	0	0	0	0
ENST00000618663.4	ENSG00000277177.4	0	0	0	0	0	0	0	0	0	0	0
ENST00000618664.1	ENSG00000274585.1	21	39	11	24	14	29	19	27	87	24	55
ENST00000618666.4	ENSG00000129315.12	261.73	287.609	211.556	145.782	107.612	194.615	130.229	368.36	125.242	32.9456	25.0477
ENST00000618668.4	ENSG00000293040.1	0	0	0	0	0	0	0	0	0	0	0
ENST00000618669.3	ENSG00000153789.14	0	0	0	0	0	0	0	0	0	0	0
ENST00000618670.4	ENSG00000269335.7	88.8324	265.128	65.6753	101.853	90.6845	110.671	73.8734	115.025	132.832	81.5583	81.7734
ENST00000618672.4	ENSG00000277179.4	0	0	0	0	0	0	0	0	0	0	0
ENST00000618673.4	ENSG00000142765.18	0	6.78772	0	0	0	2.06043	0	0	0	2.12313	0
ENST00000618674.1	ENSG00000256811.2	0	0	0	0	0	0	0	0	0	0	0
ENST00000618675.1	ENSG00000273739.1	0	0	0	0	0	0	0	0	0	0	0
ENST00000618678.3	ENSG00000233017.4	0	0	0	0	0	0	0	0	0	0	0
ENST00000618679.1	ENSG00000277428.1	0	0	0	0	0	0	0	0	0	0	0
ENST00000618681.4	ENSG00000277807.5	0	0	0	0	0	0	0	0	0	0	0
ENST00000618682.4	ENSG00000277177.4	0	0	0	0	0	0	0	0	0	0	0
ENST00000618684.1	ENSG00000215529.13	0	0	0	0	0	0	0	0	0	0	0
ENST00000618685.4	ENSG00000293046.1	0	0	0	0	0	0	0	0	0	0	0
ENST00000618686.1	ENSG00000278704.1	0	0	0	0	0	0	0	0	0	0	0
ENST00000618687.4	ENSG00000228065.14	0	0	0	0	0	0	0	0	0	0	0
ENST00000618688.4	ENSG00000165630.15	0	0	0	0	0	0	0	0	0	0	0
ENST00000618690.4	ENSG00000274950.4	0	0	0	0	0	0	0	0	0	0	0
ENST00000618691.5	ENSG00000187109.15	2945.69	5132.22	2174.78	2258.2	1596.42	2792.7	1974.01	4030.44	2271.41	2683.31	1217.54
ENST00000618692.1	ENSG00000276935.4	0	0	0	0	0	0	0	0	0	0	0
ENST00000618693.4	ENSG00000284776.1	0	0	0	0	0	0	0	1	0	0	0
ENST00000618694.1	ENSG00000275843.4	0	0	0	0	0	0	0	0	0	0	0
ENST00000618696.1	ENSG00000277673.1	0	0	0	0	0	0	0	0	0	0	0
ENST00000618697.1	ENSG00000278022.2	0	0	0.4678	0	0	0	0	0	0	0.41111	0
ENST00000618698.4	ENSG00000214575.10	0	0	0	0	0	17.9504	0	43.7946	0	0	0
ENST00000618699.3	ENSG00000276289.6	0	0	0	0	0	0	0	0	0	0	0
ENST00000618700.4	ENSG00000169062.15	0	0	0	0	0	0	0	0	0	1.02577	0
ENST00000618701.1	ENSG00000277922.1	0	0	0	0	0	0	0	0	0	0	0
ENST00000618702.1	ENSG00000274423.1	0	0	0	0	0	0	0	0	0	0	0
ENST00000618704.1	ENSG00000273570.1	0	0	0	0	0	0	0	0	0	0	0
ENST00000618705.2	ENSG00000275463.4	0	0	0	0	0	0	0	0	0	0	0
ENST00000618706.1	ENSG00000197978.10	53	71	42	42	11	13.9614	41	61	24	31	42
ENST00000618707.2	ENSG00000196352.18	0	0	0	4.04416	0	6.11439	0	0	2e-05	0	0
ENST00000618708.3	ENSG00000242086.9	0	0	0	0	0	0	0	0	0	0	0
ENST00000618709.2	ENSG00000275861.4	0	0	0	0	0	0	0	0	0	0	0
ENST00000618710.4	ENSG00000278378.4	0	0	0	0	0	0	0	0	0	0	0
ENST00000618711.4	ENSG00000274914.4	0	0	0	0	0	0	0	0	0	0	0
ENST00000618713.1	ENSG00000274254.1	0	0	0	0	0	0	0	0	0	0	0
ENST00000618717.4	ENSG00000274616.4	0	0	0	0	0	0	0	0	0	0	0
ENST00000618719.2	ENSG00000278088.5	0	0	0	0	0	0	0	0	0	0	0
ENST00000618720.1	ENSG00000274510.1	0	0	0	0	0	0	0	0	0	0	0
ENST00000618721.5	ENSG00000156097.13	0	0	0	0	0	0	0	0	0	0	0
ENST00000618724.3	ENSG00000286733.2	0	0	0	0	0	0	0	0	0	0	0
ENST00000618725.4	ENSG00000278025.4	0	0	0	0	0	0	0	0	0	0	0
ENST00000618726.1	ENSG00000274797.1	0	0	0	0	0	0	0	0	0	0	0
ENST00000618727.1	ENSG00000277171.1	0	0	0	0	0	0	0	0	0	0	0
ENST00000618729.2	ENSG00000276276.4	0	0	0	0	0	0	0	0	0	0	0
ENST00000618730.2	ENSG00000278607.4	0	0	1	0	1	8	0	0	0	0	0
ENST00000618731.4	ENSG00000273992.4	0	0	0	0	0	0	0	0	0	0	0
ENST00000618733.4	ENSG00000110013.13	0	0	0	0	0	0	0	0	0	0	0
ENST00000618734.1	ENSG00000273972.1	0	0	0	0	0	0	0	0	0	0	0
ENST00000618735.1	ENSG00000259642.3	0	0	0	0	0	0	0	0	0	0	0
ENST00000618736.1	ENSG00000276564.1	0	8	7	6	0	8	0	0	0	0	0
ENST00000618738.1	ENSG00000275508.1	0	0	0	0	0	0	0	0	0	0	0
ENST00000618739.1	ENSG00000276934.1	1	0	0	0	4	0	0	0	0	5	1
ENST00000618740.4	ENSG00000277786.4	0	0	0	0	0	0	0	0	0	0	0
ENST00000618741.1	ENSG00000120992.18	62.8319	85.7638	22.8802	53.2295	80.8894	64.9358	72.2236	69.9471	45.035	61.2038	24.0128
ENST00000618742.3	ENSG00000275591.5	31	26	6	14.4	13	21.2071	20.9091	36	17.3333	20	2
ENST00000618743.1	ENSG00000276466.1	0	0	0	0	0	0	0	0	0	0	0
ENST00000618744.4	ENSG00000136918.8	0	1	0	0	0	3	0	2.33333	0	0	0
ENST00000618747.1	ENSG00000275656.1	0	0	0	0	0	0	0	0	0	0	0
ENST00000618748.4	ENSG00000276163.4	0	0	0	0	0	0	0	0	0	0	0
ENST00000618749.1	ENSG00000276633.1	0	0	0	0	0	0	0	0	0	0	0
ENST00000618750.2	ENSG00000275896.7	0	0	0	0	0	0.25	0	0	0	0	0
ENST00000618751.3	ENSG00000275323.3	0	0	0	0	0	0	0	0	0	0	0
ENST00000618752.2	ENSG00000274126.4	0	0	0	0	0	0	0	0	0	0	0
ENST00000618753.4	ENSG00000227258.8	0	0	0	0	0	0	0	0	0	0	0
ENST00000618755.2	ENSG00000278086.2	0	0	0	0	0	0	0	0	0	0	0
ENST00000618757.4	ENSG00000241769.7	0	0	0	4	1	9	0	1.54716	0	0	0
ENST00000618759.4	ENSG00000133561.15	1	0	0	1	0	0	0	0	1	2.33333	0
ENST00000618760.4	ENSG00000089250.20	0	5.92739	1	1.5	1	11	0	0	1	0	0
ENST00000618761.4	ENSG00000158747.15	1e-05	1e-05	0	0	55.9558	1e-05	0	0	0	0	0
ENST00000618763.1	ENSG00000274502.1	0	0	0	0	0	0	0	0	0	0	0
ENST00000618764.1	ENSG00000275116.1	0	0	0	0	0	0	0	0	0	0	0
ENST00000618765.1	ENSG00000052749.15	0	0	0	2.00656	0	0	0	0	0	1.03925	0
ENST00000618766.2	ENSG00000276340.4	0	0	0	0	0	0	0	0	0	0	0
ENST00000618767.1	ENSG00000276014.1	0	0	0	0	0	0	0	0	0	0	0
ENST00000618768.4	ENSG00000273651.4	0	0	0	0	0	0	0	0	0	0	0
ENST00000618770.1	ENSG00000274322.1	0	0	0	0	0	0	0	0	0	0	0
ENST00000618772.4	ENSG00000162775.17	0	208.163	0	16.3304	26.8292	0	4.85285	8.73104	96.8974	65.156	0
ENST00000618775.5	ENSG00000290945.2	0	0	0	0	3.14301	0	0	0	0	0	0
ENST00000618776.1	ENSG00000247809.12	0	0	0	0	0	2	0	0	0	0	0
ENST00000618777.4	ENSG00000154529.15	21.8092	61.9041	10.2828	18.0124	28.8032	52.6313	17.844	11.4004	0	3.35513	1.56513
ENST00000618778.4	ENSG00000121964.15	14.8523	79.9055	20.8216	5.4275	0	0	52.2483	98.5389	61.9808	82.8653	16.0781
ENST00000618779.5	ENSG00000187634.13	0	0	0	0	0	0	0	0	0	0	0
ENST00000618780.1	ENSG00000274273.1	0	0	0	0	0	0	0	0	0	0	0
ENST00000618782.1	ENSG00000284519.1	0	0	0	0	0	0	0	0	0	0	0
ENST00000618784.2	ENSG00000291022.2	0	1.06296	0	0	0	1.33287	0	0	0	2.12131	0
ENST00000618785.4	ENSG00000109762.17	10.3737	0	0	0	17.448	3.07251	0	38.9411	5.78456	0	0
ENST00000618786.1	ENSG00000276168.1	400.794	587	246.965	321	253	491.707	250	454.503	398	304.076	212.529
ENST00000618787.5	ENSG00000167637.18	5.12008	12.6637	14.2508	3.56596	16.2082	16.1831	16.1315	26.8232	3.25064	6.83795	13.3313
ENST00000618788.1	ENSG00000277402.1	1	0	0	0	0	0	0	0	0	0	0
ENST00000618789.1	ENSG00000275796.4	0	0	0	0	0	0	0	0	0	0	0
ENST00000618791.2	ENSG00000267498.3	0	0	0	0	0	0	0	0	0	0	0
ENST00000618792.1	ENSG00000274258.1	0	0	0	0	0	0	0	0	2	0	0
ENST00000618793.1	ENSG00000274113.4	0	0	0	0	0	0	0	0	0	0	0
ENST00000618794.4	ENSG00000290425.2	2.39112	8.1933	0	0	0.88462	0	0	0	1.62339	0	0
ENST00000618795.1	ENSG00000277532.1	0	0	0	0	0	0	0	0	0	0	0
ENST00000618796.1	ENSG00000275407.1	0	0	0	0	0	0	0	0	0	0	0
ENST00000618797.4	ENSG00000180083.11	0	0	0	0	0	0	0	0	0	0	0
ENST00000618798.4	ENSG00000278025.4	0	0	0	0	0	0	0	0	0	0	0
ENST00000618799.1	ENSG00000277558.1	0	0	0	0	0	0	0	0	0	0	0
ENST00000618800.1	ENSG00000177410.14	0	0	0	0	0	0	0	0	0	0	0
ENST00000618801.1	ENSG00000277625.1	0	0	0	0	0	0	0	0	0	0	0
ENST00000618802.3	ENSG00000128040.13	0	0	0	0	0	0	0	0	0	0	0
ENST00000618803.1	ENSG00000276431.1	0	0	0	0	0	0	0	0	0	0	0
ENST00000618804.5	ENSG00000148541.13	18.0911	19.6172	3.81804	4.04364	4	0	3.80986	0	0	8.40307	2
ENST00000618805.4	ENSG00000275269.4	0	0	0	0	0	0	0	0	0	0	0
ENST00000618807.1	ENSG00000278766.3	0	0	0	0	0	0	0	0	0	0	0
ENST00000618809.2	ENSG00000232265.9	0	0	0	0	0	0	0	0	0	0	0
ENST00000618812.1	ENSG00000276051.4	0	0	0	0	0	0	0	0	0	0	0
ENST00000618813.1	ENSG00000278523.1	0	0	0	0	0	0	0	0	0	0	0
ENST00000618814.1	ENSG00000274253.7	0	0	0	0	0	0	0	0	0	0	0
ENST00000618815.1	ENSG00000275426.1	0	29	2	0	0	1	0	5	13	0	3
ENST00000618816.1	ENSG00000273974.1	0	0	0	0	0	0	0	0	0	0	0
ENST00000618817.1	ENSG00000235394.6	0	0	0	0	0	0	0	0	0	0	0
ENST00000618818.4	ENSG00000275290.4	0	0	0	0	0	0	0	0	0	0	0
ENST00000618819.5	ENSG00000169410.11	200	357	134.807	285	275	469	201	189	267	249	139
ENST00000618820.1	ENSG00000241769.7	0	0	0	0	0	0	0	0	0	0	0
ENST00000618821.1	ENSG00000275980.1	0	0	0	0	0	0	0	0	0	0	0
ENST00000618822.4	ENSG00000135525.19	0.2	0	0.2	0	0.4	0	0	0.11111	1.2	0	0.8
ENST00000618824.1	ENSG00000275332.1	0	0	0	0	0	0	0	0	0	0	0
ENST00000618825.4	ENSG00000277956.4	0	0	0	0	0	0	0	0	0	0	0
ENST00000618826.4	ENSG00000277923.4	0	0	0	0	0	0	0	0	0	0	0
ENST00000618828.1	ENSG00000204262.14	0	0	28.9151	4e-05	65.6261	24.7632	0	101.382	9e-05	139.485	0
ENST00000618829.4	ENSG00000275066.5	2.30162	0	0	0	0	3	0	0	0	0	0
ENST00000618830.1	ENSG00000293321.1	0	0	0	0	0	0	0	0	0	0	0
ENST00000618831.4	ENSG00000273991.4	0	0	0	0	0	0	0	0	0	0	0
ENST00000618834.1	ENSG00000204967.13	14	37.9263	11.5385	40	9	26.1491	7	16	9	20.0667	3.54031
ENST00000618835.1	ENSG00000278600.1	17	32	0	12	6	16	1	26	1	11	1
ENST00000618836.4	ENSG00000109332.20	0	1e-05	0	0	0	0	0	0	0	0	0
ENST00000618837.4	ENSG00000278311.5	0	0	0	0	0	0	0	0	0	0	0
ENST00000618838.4	ENSG00000101246.20	54.3939	80.6848	36.5261	4e-05	38.7406	125.257	55.1223	94.4685	150.824	66.6156	14.2842
ENST00000618839.4	ENSG00000232913.9	0	0	0	0	0	0	0	0	0	0	0
ENST00000618841.1	ENSG00000277548.1	0	0	0	2	0	0	1	0	2	0	3
ENST00000618842.1	ENSG00000274838.1	0	0	0	0	0	0	0	0	0	0	0
ENST00000618843.1	ENSG00000277919.1	0	0	0	0	0	0	0	0	0	0	0
ENST00000618844.1	ENSG00000231856.5	41	27	12	28	6	21	15	32	59	11	17
ENST00000618845.2	ENSG00000278002.2	14	0	0	0	0	0	1	0	6	7	0
ENST00000618846.4	ENSG00000169855.21	4.3569	6.55871	5.17345	4.23188	6.45482	24.3407	10.1472	6.69939	19.4516	21.9348	24.1487
ENST00000618847.5	ENSG00000154080.14	0	0	0	1	0	0	0	0	0	0	0
ENST00000618848.2	ENSG00000274767.2	0	0	0	0	0	0	0	0	0	0	0
ENST00000618850.1	ENSG00000274513.4	0	0	0	0	0	0	0	0	0	0	0
ENST00000618851.1	ENSG00000278296.1	0	0	0	0	0	0	0	0	0	0	0
ENST00000618852.5	ENSG00000158195.11	593	894	495	584	535	807	626.998	909.981	947	859	528
ENST00000618853.5	ENSG00000178814.17	11	43	6	2	5	18	24	11	13	15	20
ENST00000618856.1	ENSG00000136098.18	0	2	0	0	0	0	0	0	6	0	0
ENST00000618857.3	ENSG00000278768.5	0	1	8	9	3	7	2	12	0	4	2
ENST00000618859.1	ENSG00000278558.6	0	0	0	0	1	0	0	0	0	0	0
ENST00000618860.4	ENSG00000276040.5	0	0	0	0	0	0	0	0	0	0	0
ENST00000618862.2	ENSG00000274874.2	2	4	2	0	2	14	1	2	2	7	2
ENST00000618863.1	ENSG00000165949.13	1682.95	1923.47	1320.33	173.676	548.117	2409.81	1090.55	1241.15	539.47	335.247	18.4172
ENST00000618865.4	ENSG00000012171.20	1.37234	0	1.74511	0	0	0	5.87465	1.29859	0	0	0
ENST00000618866.4	ENSG00000277926.4	0	0	0	0	0	0	0	0	0	0	0
ENST00000618870.1	ENSG00000278692.1	0	0	0	0	0	0	0	0	0	0	0
ENST00000618871.1	ENSG00000277269.1	0	0	0	0	0	0	0	0	0	0	0
ENST00000618872.1	ENSG00000227510.4	0	0	0	0	0	0	0	0	0	0	0
ENST00000618874.1	ENSG00000275917.4	0	0	0	0	0	0	0	0	0	0	0
ENST00000618875.4	ENSG00000143842.15	184	277.09	135.314	98	52.4726	166.612	169.812	216.702	443.889	528.795	258.26
ENST00000618876.2	ENSG00000275851.4	0	0	0	0	0	0	0	0	0	0	0
ENST00000618877.1	ENSG00000278613.4	0	0	0	0	0	0	0	0	0	0	0
ENST00000618878.1	ENSG00000179528.16	0	0	0	0	0	0	0	0	0	0	0
ENST00000618879.1	ENSG00000274476.1	0	0	0	0	0	0	0	0	0	0	0
ENST00000618880.2	ENSG00000274305.4	0	0	0	0	0	0	0	0	0	0	0
ENST00000618881.5	ENSG00000284800.2	0	0	0	0	0	0	0	0	0	0	0
ENST00000618882.1	ENSG00000243279.4	55.2487	117.099	55.3155	55.2289	21.1888	30.2386	26.7996	41.2443	30.1714	40.582	46.8695
ENST00000618883.3	ENSG00000276838.4	0	0	0	0	0	0	0	0	0	0	0
ENST00000618885.1	ENSG00000275312.1	0	0	0	0	0	0	0	0	0	0	0
ENST00000618886.1	ENSG00000275206.1	0	0	0	0	0	0	0	0	0	0	0
ENST00000618887.2	ENSG00000004142.12	5.17268	19.9694	7.60676	9.40734	1.06199	11.5176	5.2002	4.13236	6.32242	7.49982	2.10083
ENST00000618888.4	ENSG00000276163.4	0	0	0	0	0	0	0	0	0	0	0
ENST00000618889.1	ENSG00000277103.1	0	0	0	0	0	0	0	0	0	0	0
ENST00000618890.5	ENSG00000276534.6	0	0	0	0	0	0	0	0	0	0	0
ENST00000618891.1	ENSG00000233931.7	0	0	0	0	0	0	0	0	0	0	0
ENST00000618892.1	ENSG00000140740.11	2.08992	4.10061	3	3	3.2974	0	0	18.7097	8.17914	0	4
ENST00000618893.1	ENSG00000275326.4	0	0	0	0	0	0	0	0	0	0	0
ENST00000618894.1	ENSG00000275410.6	0	0	0	0	0	0	0	0	0	0	0
ENST00000618895.2	ENSG00000275594.4	0	0	0	0	0	0	0	0	0	0	0
ENST00000618896.1	ENSG00000274331.1	0	0	0	0	0	0	0	0	0	0	0
ENST00000618898.1	ENSG00000175970.12	2.00786	0	3	0	1.01577	5	5	9	7.03191	0	2.02504
ENST00000618899.4	ENSG00000273592.4	0	0	0	0	0	0	0	0	0	0	0
ENST00000618901.1	ENSG00000276537.4	0	0	0	0	0	0	0	0	0	0	0
ENST00000618903.1	ENSG00000275501.4	0	0	0	0	0	0	0	0	0	0	0
ENST00000618904.1	ENSG00000275800.1	0	0	0	0	0	0	0	0	0	0	0
ENST00000618906.2	ENSG00000275960.5	0	0	0	0	0	0	0	0	0	0	0
ENST00000618908.4	ENSG00000002549.13	3117.39	5089.63	2331.46	1748.67	2462.06	4634.03	2267.77	2564.98	2382.75	2886.49	1446.86
ENST00000618909.4	ENSG00000277273.5	0	0	0	0	0	0	0	0	0	0	0
ENST00000618910.1	ENSG00000277963.5	0	0	0	0	0	0	0	0	0	0	0
ENST00000618911.4	ENSG00000048162.22	2.17195	0	1.07749	11.1598	9.32308	20.5796	7.86222	1.07077	5.33531	96.588	13.3664
ENST00000618912.1	ENSG00000260456.7	0	0	1.10341	4.07027	2	0	0	0	2.04014	0	0
ENST00000618913.1	ENSG00000136152.15	10	27	17	6	8	1	2	15.9813	8	19	7
ENST00000618914.4	ENSG00000120992.18	8.82295	36.167	15.0522	14.7929	7.58331	19.4864	27.4764	31.9042	22.256	33.2244	11.7074
ENST00000618915.3	ENSG00000275837.3	0	0	0	0	0	0	0	0	0	0	0
ENST00000618916.4	ENSG00000196072.12	1.16519	0	0	0	0	0	0	0	0	0	0
ENST00000618917.4	ENSG00000124490.14	0	0	0	0	0	0	0	1	1	2.23989	0
ENST00000618918.4	ENSG00000132640.15	8.2236	19.5996	2.04941	26.7866	62.7536	5.08934	201.81	25.2135	46.1587	39.1449	65.6392
ENST00000618919.1	ENSG00000277941.1	0	0	0	0	0	0	0	0	0	0	0
ENST00000618920.1	ENSG00000275172.1	0	0	0	0	0	0	0	0	0	0	0
ENST00000618921.4	ENSG00000196873.16	3.82617	9.36255	1.28228	0	0	6.25005	0	3.3779	2.3408	1.48095	2.62075
ENST00000618922.4	ENSG00000290833.1	0	0	0	0	0	0	0	0	0	0	0
ENST00000618923.2	ENSG00000151694.15	0	1e-05	0	0	0	0	0	0	0	0	0
ENST00000618924.4	ENSG00000273993.4	0	0	0	0	0	0	0	0	0	0	0
ENST00000618925.1	ENSG00000251562.12	0	0	0	0	0	0	0	0	0	0	0
ENST00000618927.1	ENSG00000256209.3	0	0	0	0	0	0	0	0	0.66667	0	0
ENST00000618928.4	ENSG00000277526.5	0	0	0	0	0	2.5	0	0	0	0	0
ENST00000618929.2	ENSG00000274829.4	0	0	0	0	0	0	0	0	0	0	0
ENST00000618930.1	ENSG00000278039.1	0	0	0	0	0	0	0	0	0	0	0
ENST00000618931.2	ENSG00000123595.8	117.683	223.542	95.1498	186.461	137.991	228.969	88.8656	153.216	203.532	228.447	160.938
ENST00000618932.1	ENSG00000166546.15	0	0	0	0	0	0	0	9	0	0	0
ENST00000618933.1	ENSG00000103089.9	0	0	0	0	0	0	0	0	0	0	0
ENST00000618934.1	ENSG00000262209.3	0	4	2	0	0	0	0	0	0	2.5	0
ENST00000618935.1	ENSG00000276385.1	0	0	0	0	0	0	0	0	0	0	0
ENST00000618936.1	ENSG00000277636.1	0	0	0	0	0	0	0	0	0	0	0
ENST00000618937.1	ENSG00000274651.4	0	0	0	0	0	0	0	0	0	0	0
ENST00000618939.5	ENSG00000088038.20	37.7397	28.2032	4.0426	13.0844	10.683	27.1294	26.4758	46.7258	36.2901	17.0042	13.4786
ENST00000618940.4	ENSG00000006125.18	0	27.0219	4.64601	1.85449	1.37685	10.6452	1e-05	5.13997	2.79795	9.15332	1.22074
ENST00000618941.4	ENSG00000277258.5	2.97197	2.45039	4.55144	3.53469	10.0721	3.44357	7.504	3.8569	0	1.95528	3.74728
ENST00000618942.1	ENSG00000275832.5	0	0	0	0	0	0	0	0	0	0	0
ENST00000618943.1	ENSG00000274638.4	0	0	0	0	0	0	0	0	0	0	0
ENST00000618944.4	ENSG00000141510.19	0	0	0	0	0	1e-05	0	0	0	0	2.34316
ENST00000618945.4	ENSG00000128609.16	45.0457	52.0581	38.1291	81.9507	49.2958	98.9367	67.5406	38.5728	85.1586	57.1038	35.1539
ENST00000618946.1	ENSG00000278826.1	0	0	0	0	0	0	0	0	0	0	0
ENST00000618947.2	ENSG00000170919.17	7.94379	16	21.4001	10	24	12.6453	7.18318	10.2301	37.3708	26.5652	13.619
ENST00000618948.4	ENSG00000231543.9	0	0	0	0	0	0	0	0	0	0	0
ENST00000618949.2	ENSG00000276836.4	0	0	0	0	0	0	0	0	0	0	0
ENST00000618950.4	ENSG00000273722.4	0	0	0	0	0	0	0	0	0	0	0
ENST00000618955.4	ENSG00000274955.4	0	0	0	0	0	0	0	0	0	0	0
ENST00000618956.1	ENSG00000278701.1	0	0	0	0	0	0	0	0	0	0	0
ENST00000618957.4	ENSG00000157335.21	0	0	0	0	0	0	0	0	0	0	0
ENST00000618958.2	ENSG00000275221.3	0	0	0	0	0	0	0	0	1.12245	0	0
ENST00000618960.4	ENSG00000168646.14	36.4906	64.0661	36.8847	30.5998	18.4	80.4001	10.2857	47.7635	0	25.5	6.5
ENST00000618962.4	ENSG00000290839.2	6	2	2	1	0	0	0.5	11	0	4	2
ENST00000618964.1	ENSG00000275985.1	0	0	0	0	0	0	0	0	0	0	0
ENST00000618966.1	ENSG00000223617.4	78.967	96.2462	135.333	284.492	190.25	349.457	116.658	30.2265	546.476	303.003	289.651
ENST00000618967.1	ENSG00000275997.1	0	0	0	0	0	0	0	0	0	0	0
ENST00000618968.1	ENSG00000275747.1	0	0	0	0	0	0	0	0	0	0	0
ENST00000618969.1	ENSG00000237596.8	0	0	0	0	0	1	0	0	0	0	0
ENST00000618970.4	ENSG00000249915.9	57.6013	78.471	54.7581	108.334	61.2927	170.614	39.9603	85.8147	108.273	80.1085	99.9242
ENST00000618971.1	ENSG00000276742.1	0	0	0	0	0	0	0	0	0	0	0
ENST00000618973.4	ENSG00000273535.4	0	0	0	0	0	0	0	0	0	0	0
ENST00000618974.1	ENSG00000277403.1	0	0	0	0	0	0	0	0	0	0	0
ENST00000618976.2	ENSG00000090060.19	24.7452	54.9547	6.51508	27.5117	46.9669	67.1782	32.3484	32.787	48.285	94.0422	29.804
ENST00000618977.4	ENSG00000135549.16	0	0	0	0	0	0	0	0	0	0	0
ENST00000618978.1	ENSG00000273694.1	0	0	0	0	0	0	0	0	0	0	0
ENST00000618980.1	ENSG00000085231.14	0	0	0	0	0	0	0	0	0	0	0
ENST00000618981.2	ENSG00000277016.2	0	0	0	0	0	0	0	0	0	0	0
ENST00000618982.4	ENSG00000275539.5	0	0	0	0	0	0	0	0	0	0	0
ENST00000618983.4	ENSG00000276163.4	0	0	0	0	0	0	0	0	0	0	0
ENST00000618984.1	ENSG00000284595.1	0	0	0	0	0	0	0	0	0	0	0
ENST00000618985.4	ENSG00000275269.4	0	0	0	0	0	0	0	0	0	0	0
ENST00000618986.1	ENSG00000284360.1	0	0	0	0	0	0	0	0	0	0	0
ENST00000618987.1	ENSG00000277356.1	0	0	0	0	0	0	0	0	0	0	0
ENST00000618989.1	ENSG00000274730.1	0	0	0	0	0	0	0	0	0	0	0
ENST00000618990.4	ENSG00000275591.5	0	0	0	0	0	0	0	0	0	0	0
ENST00000618991.5	ENSG00000107831.14	0	0	0	0	0	0	0	0	0	0	0
ENST00000618993.1	ENSG00000275062.1	0	0	0	0	0	0	0	0	0	0	0
ENST00000618994.1	ENSG00000273704.1	0	0	0	0	0	0	0	0	0	0	0
ENST00000618995.1	ENSG00000276804.4	0	0	0	0	0	0	0	0	0	0	0
ENST00000618997.1	ENSG00000273519.1	0	0	0	0	0	0	0	0	0	0	0
ENST00000618998.1	ENSG00000275757.1	0	0	0	0	0	0	0	0	0	0	0
ENST00000619000.4	ENSG00000277807.5	0	0	0	0	0	0	0	0	0	0	0
ENST00000619004.2	ENSG00000276067.3	0	0	0	0	0	0	0	0	0	0	0
ENST00000619005.1	ENSG00000276546.1	0	0	0	0	0	0	0	0	0	0	0
ENST00000619006.1	ENSG00000275485.1	0	0	0	0	0	12	3	0	1	0	0
ENST00000619007.4	ENSG00000126453.11	2.54103	0	4.15217	8.26347	7.85618	2.21731	6.67199	5.89084	0	0	5.54845
ENST00000619008.1	ENSG00000276684.4	0	0	0	0	0	0	0	0	0	0	0
ENST00000619009.5	ENSG00000138376.11	0	0	0	0	0	0	0	0	0	0	0
ENST00000619010.1	ENSG00000274875.1	0	0	0	0	0	0	0	0	0	0	0
ENST00000619011.1	ENSG00000275564.4	0	0	0	0	0	0	0	0	0	0	0
ENST00000619012.4	ENSG00000106123.13	0.83977	3.99186	1.87872	2.66997	1.9151	2.86409	0	0	0	2.16288	0
ENST00000619013.1	ENSG00000278275.2	0	0	0	0	0	0	0	0	0	0	0
ENST00000619014.1	ENSG00000236697.7	0	0	0	0	0	0	0	0	0	0	0
ENST00000619015.1	ENSG00000251209.12	0	3.04467	1	0	0	0	2	0	0	4.92587	0
ENST00000619016.4	ENSG00000276053.4	0	0	0	0	0	0	0	0	0	0	0
ENST00000619017.1	ENSG00000246548.4	2	2	2	1.5	0	0	7	1	6	1	2
ENST00000619020.1	ENSG00000278007.1	0	0	0	0	0	0	0	0	0	0	0
ENST00000619021.5	ENSG00000291003.2	58.2553	107.029	34.9224	70.988	25.6893	52.163	44.5486	97.0618	25.8891	58.7866	38.5047
ENST00000619022.4	ENSG00000277835.5	0	0	0	0	0	0	0	0	0	0	0
ENST00000619024.4	ENSG00000276159.4	0	0	0	0	0	0	0	0	0	0	0
ENST00000619025.1	ENSG00000277439.4	0	0	0	0	0	0	0	0	0	0	0
ENST00000619026.1	ENSG00000275626.4	0	0	0	0	0	0	0	0	0	0	0
ENST00000619027.2	ENSG00000274338.2	0	0	0	0	0	0	0	0	0	0	0
ENST00000619032.1	ENSG00000275759.1	5	0	3	0	3	3	0	6	7	0	0
ENST00000619034.2	ENSG00000275618.2	0	0	0	0	0	0	0	0	0	0	0
ENST00000619037.1	ENSG00000273749.5	0	0	0	0	0.5043	0	0	0	0	0	0
ENST00000619038.5	ENSG00000239704.12	0	0	0	0	0	1	0	0	0	0	0
ENST00000619039.5	ENSG00000276293.5	470	707	320.953	397	359.779	485.539	268.818	340.912	500	427.981	249.546
ENST00000619040.4	ENSG00000277236.4	0	0	0	0	0	0	0	0	0	0	0
ENST00000619041.1	ENSG00000275709.1	0	1	0	0	0	0	0	2	0	0	0
ENST00000619043.2	ENSG00000278430.4	0	0	0	0	0	0	0	0	0	0	0
ENST00000619045.1	ENSG00000178700.9	0.56742	0	0	0	0	4.0097	0	0	0	11.0917	0
ENST00000619046.5	ENSG00000071553.18	0	1.29724	0	0	0	6.10125	0	1.1655	0	0	1.17933
ENST00000619048.1	ENSG00000052749.15	0	0	0	0	0	0	0	0	0	0	0.24439
ENST00000619049.4	ENSG00000101040.20	6.46584	0	1e-05	1.58088	11.5765	13.3672	12.5469	15.394	15.3384	4.16118	18.7546
ENST00000619050.4	ENSG00000152093.8	0	0	0	0	0	0	0	0	0	0	0
ENST00000619053.3	ENSG00000278158.3	0	0	0	0	0	0	0	0	0	0	0
ENST00000619054.4	ENSG00000112305.15	149.676	148.495	115.834	96.1	59.3766	129.453	58.7724	128.847	104.444	53.7038	40.2023
ENST00000619055.1	ENSG00000277130.1	0	0	2	0	0	0	0	0	0	0	0
ENST00000619056.2	ENSG00000275038.2	0	0	0	0	0	0	0	0	0	0	0
ENST00000619058.1	ENSG00000273636.1	0	0	0	0	0	0	0	0	0	0	0
ENST00000619059.4	ENSG00000148541.13	0	0	0	0	0	0	0	0	0	0	0
ENST00000619062.1	ENSG00000131781.13	0	2.02843	0	0	0	0	1.28682	0	1.12923	0	0
ENST00000619063.4	ENSG00000260691.8	0	0	0	0	0	0	0	0	0	0	0
ENST00000619064.1	ENSG00000277468.1	0	0	0	0	0	0	0	0	0	0	0
ENST00000619065.1	ENSG00000278008.1	0	0	0	0	0	0	0	0	0	0	0
ENST00000619066.1	ENSG00000276363.4	0	0	0	0	0	0	0	0	0	0	0
ENST00000619067.4	ENSG00000273506.4	0	0	0	0	0	0	0	0	0	0	0
ENST00000619068.1	ENSG00000276778.2	0	0	0	0	0	5	0	0	0	0	0
ENST00000619070.1	ENSG00000273655.1	0	0	0	0	0	0	0	0	0	0	0
ENST00000619072.1	ENSG00000277354.1	0	0	0	0	0	0	0	0	0	0	0
ENST00000619073.4	ENSG00000273738.4	0	0	0	0	0	0	0	0	0	0	0
ENST00000619074.1	ENSG00000276328.1	0	0	0	0	0	0	0	0	0	0	0
ENST00000619075.4	ENSG00000276464.4	0	0	0	0	0	0	0	0	0	0	0
ENST00000619077.4	ENSG00000273535.4	0	0	0	0	0	0	0	0	0	0	0
ENST00000619078.2	ENSG00000282691.1	0	0	0	0	0	0	0	0	0	0	0
ENST00000619079.1	ENSG00000169062.15	19.3346	28	9	17	15	21	10	34	24	4.01878	4
ENST00000619081.1	ENSG00000273720.1	0	0	0	0	0	0	0	0	0	0	0
ENST00000619082.4	ENSG00000278173.4	0	0	0	0	0	0	0	0	0	0	0
ENST00000619083.1	ENSG00000278210.1	0	0	0	0	0	0	0	0	0	0	0
ENST00000619084.1	ENSG00000273681.1	0	0	0	0	0	0	0	0	0	0	0
ENST00000619085.1	ENSG00000213654.10	306.084	52.9093	278.547	504.174	186.153	419.312	257.329	213.515	326.216	95.1752	10.0431
ENST00000619086.1	ENSG00000276900.1	46	99	52	88	45	136	106	71	61	67	39
ENST00000619087.5	ENSG00000114115.11	1e-05	0	0	0	0	0	2.96154	1.59897	0	0	1.52312
ENST00000619088.1	ENSG00000274614.1	0	0	0	0	0	0	0	0	0	0	0
ENST00000619089.1	ENSG00000273571.1	0	0	0	0	0	0	0	0	0	0	0
ENST00000619090.4	ENSG00000277816.5	0	0	0	0	0	0	0	0	0	0	0
ENST00000619091.2	ENSG00000292986.2	0	0	0	0	0	0	0	0	0	0	1e-05
ENST00000619092.1	ENSG00000276248.1	2	10	6	0	7	14	0	5	16	12	2
ENST00000619093.4	ENSG00000274669.5	0	0	0	0	0	0	0	0	0	0	0
ENST00000619094.1	ENSG00000274669.5	0	0	0	0	0	0	0	0	0	0	0
ENST00000619095.1	ENSG00000274903.1	0	0	0	0	0	0	0	0	0	0	0
ENST00000619096.4	ENSG00000278173.4	0	0	0	0	0	0	0	0	0	0	0
ENST00000619099.1	ENSG00000277688.2	1	0	0	0	0	0	0	0	0	0	0
ENST00000619100.4	ENSG00000017483.16	1	0	0	1.5	0	1	1.77539	0	0	3.5	0
ENST00000619101.5	ENSG00000084093.19	36.5751	0	4.06724	11.9105	0	7.98911	0	14.3768	0	0	5.9632
ENST00000619102.1	ENSG00000273804.1	0	0	0	0	0	0	0	0	0	0	0
ENST00000619103.1	ENSG00000277880.1	0	0	0	0	0	0	0	0	0	0	0
ENST00000619104.1	ENSG00000276935.4	0	0	0	0	0	0	0	0	0	0	0
ENST00000619105.4	ENSG00000037280.16	0	0	0	0	0	1.85914	0	0	0	0	0
ENST00000619106.3	ENSG00000291179.2	141	123.882	93	73	65	85	79	125	168	165	85
ENST00000619107.2	ENSG00000068400.14	4.85005	0	4.42125	0	0	7.71243	0	0	0	0	0
ENST00000619108.4	ENSG00000275650.4	0	0	0	0	0	0	0	0	0	0	0
ENST00000619109.1	ENSG00000275405.1	0	0	0	0	0	0	0	0	0	0	0
ENST00000619110.1	ENSG00000278601.1	4	6	0	0	0	6	0	0	0	0	0
ENST00000619111.2	ENSG00000100918.14	0	0	0	0	0	0	0	0	0	0	0
ENST00000619112.1	ENSG00000278775.1	0	0	0	0	0	0	0	0	0	0	0
ENST00000619113.1	ENSG00000277997.1	0	0	0	0	0	0	0	0	0	0	0
ENST00000619114.1	ENSG00000172366.20	0	0	0	0	0	0	0	0	0	0	0
ENST00000619115.1	ENSG00000273651.4	0	0	0	0	0	0	0	0	0	0	0
ENST00000619117.1	ENSG00000179058.8	0	0	1.66667	3.66667	0	0	0	0	0	0	0
ENST00000619118.1	ENSG00000276452.4	0	0	0	0	0	0	0	0	0	0	0
ENST00000619119.4	ENSG00000012171.20	5.61536	1.36788	1.49629	2.63767	3.63401	0	4.00984	21.2474	14.3195	3.85698	19.7261
ENST00000619120.4	ENSG00000155307.19	0	0	0	0	0	0	0	0	0	0	0
ENST00000619121.4	ENSG00000121904.19	1.66667	2.66667	2.78343	0.99848	15.2076	0	0	226.961	0	5	0
ENST00000619122.3	ENSG00000275463.4	0	0	0	0	0	0	0	0	0	0	0
ENST00000619123.1	ENSG00000275265.1	0	0	5	0	0	0	0	0	0	0	0
ENST00000619124.1	ENSG00000277562.1	0	0	0	0	0	0	0	0	0	0	0
ENST00000619125.2	ENSG00000282812.1	0	0	0	0	0	0	0	0	0	0	0
ENST00000619127.1	ENSG00000277900.1	0	0	0	0	0	0	0	0	0	0	0
ENST00000619128.5	ENSG00000173692.14	6.45362	4.42889	0	3.7781	1.29504	1.60523	0	0	1.42878	9.38681	0
ENST00000619129.4	ENSG00000086848.15	4.62423	6.77005	13.6994	21.869	8.45447	11.6411	0	11.61	4.16901	12.5424	5.76665
ENST00000619132.1	ENSG00000275071.1	0	0	0	0	0	0	0	0	0	0	0
ENST00000619133.4	ENSG00000272398.6	0	18.0236	1.7027	0	0	0	19.8827	1.88521	14.1785	7.98237	0
ENST00000619134.4	ENSG00000274405.4	0	0	0	0	0	0	0	0	0	0	0
ENST00000619135.4	ENSG00000234456.11	0	0	0	0	0	0	0	0	0	0	0
ENST00000619136.4	ENSG00000278316.4	0	0	0	0	0	0	0	0	0	0	0
ENST00000619137.1	ENSG00000232667.13	0	0	0	0	0	0	0	0	0	0	0
ENST00000619138.4	ENSG00000154529.15	28.4284	34.9905	6.24061	9.38846	7.82488	17.5278	8.04025	12.7672	6.36792	1.69823	8.39347
ENST00000619139.1	ENSG00000277467.1	0	0	0	0	0	0	0	0	0	0	0
ENST00000619140.4	ENSG00000276040.5	0	0	0	0	0	0	0	0	0	0	0
ENST00000619141.4	ENSG00000276209.4	0	0	0	0	0	0	0	0	0	0	0
ENST00000619142.4	ENSG00000174428.19	0	0	0	0	0	0	0	0	0	0	0
ENST00000619144.4	ENSG00000273594.4	0	0	0	0	0	0	0	0	0	0	0
ENST00000619145.4	ENSG00000174669.12	4.49903	18.2532	7.97746	17.7642	3.88483	5.28097	13.288	3.374	7.27443	3.06933	32.3481
ENST00000619147.5	ENSG00000235535.10	0	0	0	0	0	0	0	0	0	0	0
ENST00000619148.1	ENSG00000225691.7	0	0	0	0	0	0	0	0	0	0	0
ENST00000619149.5	ENSG00000068400.14	62.8308	13.4635	0	10.6996	2.75834	21.0435	0	46.1024	4.65079	5.28687	2.53578
ENST00000619151.4	ENSG00000185024.18	0	0	0	0	0	0	0	0	0	1.06091	0
ENST00000619152.1	ENSG00000274330.1	0	0	0	0	0	0	0	0	0	0	0
ENST00000619154.4	ENSG00000120088.16	0	0	0	0	0	0	0	0	0	0	0
ENST00000619155.4	ENSG00000275970.4	0	0	0	0	0	0	0	0	0	0	0
ENST00000619156.1	ENSG00000275832.5	0	0	0	0	0	0	0	0	0	0	0
ENST00000619157.4	ENSG00000172785.19	0	0	0	0	0	0	0	0	0	0	0
ENST00000619158.1	ENSG00000140937.14	0	0	0	5.02314	0	0	0	0	0	2	0
ENST00000619159.2	ENSG00000275857.2	24	49	27	27	13	22	21	20	12	20	11
ENST00000619160.4	ENSG00000140479.18	0	4.63417	0	0	0	0.17291	0	0	0	0	0
ENST00000619161.5	ENSG00000293505.1	10.6667	6.50853	1.16667	3.2283	0	4.85862	1.16163	6.65353	5.75	9.332	24
ENST00000619162.5	ENSG00000264230.9	7	29	5	6.67339	11	6	1.25	7	14	10	0
ENST00000619164.4	ENSG00000122136.14	0	0	0	0	0	0	0	0	0	0	0
ENST00000619165.4	ENSG00000276053.4	0	0	0	0	0	0	0	0	0	0	0
ENST00000619166.1	ENSG00000276718.1	1	18	2	2	0	8	3	25	10	4	3
ENST00000619167.2	ENSG00000276040.5	0	0	0	0	0	0	0	0	0	0	0
ENST00000619168.5	ENSG00000183049.14	78	128	35	40	23	72.749	59.8172	88	35	111.991	10
ENST00000619169.4	ENSG00000161395.14	0	0	0	0	0	0	0	0	0	0	0
ENST00000619170.4	ENSG00000273511.4	0	0	0	0	0	0	0	0	0	0	0
ENST00000619172.5	ENSG00000274044.6	0	0	0	0	0	0	0	0	0	0	0
ENST00000619174.1	ENSG00000274581.1	0	0	0	0	0	0	0	0	0	0	0
ENST00000619175.3	ENSG00000276613.4	0	0	0	0	0	0	0	0	0	0	0
ENST00000619176.1	ENSG00000274630.1	0	0	0	1	0	0	0	0	0	1	0
ENST00000619177.1	ENSG00000110944.9	0	0	0	0	0	0	0	0	0	0	0
ENST00000619178.1	ENSG00000277947.1	0	0	0	0	0	0	0	0	0	0	0
ENST00000619179.4	ENSG00000088970.16	0	0	0	0	0	0	0	0	0	0	0
ENST00000619180.1	ENSG00000274912.1	0	0	0	0	0	0	0	0	0	0	0
ENST00000619182.4	ENSG00000187621.17	0	5.5	0	0	0	0	0	0	0	0	0
ENST00000619183.1	ENSG00000006125.18	0	0	0	0	0	0	0	0	0	0	0
ENST00000619185.1	ENSG00000278752.1	0	0	0	0	0	0	0	0	0	0	0
ENST00000619186.4	ENSG00000141510.19	0	0	0	0	0	0	0	0	0	0	0
ENST00000619187.4	ENSG00000276997.4	0	0	0	0	0	0	0	0	0	0	0
ENST00000619189.5	ENSG00000088970.16	209.4	287.125	184.447	141.232	156.38	250.902	211.184	264.879	203.541	254.637	135.969
ENST00000619190.1	ENSG00000273825.1	0	0	0	0	0	0	0	0	0	0	0
ENST00000619192.4	ENSG00000165688.14	0	0	0	50.1429	14.512	15.1785	0	0	2e-05	0	0
ENST00000619193.4	ENSG00000278023.7	12.6213	0	0	8.20861	0	7.31552	0	0	0	0	8.70199
ENST00000619194.1	ENSG00000277717.1	0	0	0	0	0	0	0	0	0	0	0
ENST00000619195.1	ENSG00000275317.4	0	0	0	0	0	0	0	0	0	0	0
ENST00000619196.1	ENSG00000274839.5	0	0	0	0	0	0	0	0	0	0	0
ENST00000619197.1	ENSG00000274755.1	0	0	0	0	0	0	0	0	0	0	0
ENST00000619198.2	ENSG00000273594.4	0	0	0	0	0	0	0	0	0	0	0
ENST00000619200.2	ENSG00000286288.3	0	0	0	0	0	0	0	0	0	0	0
ENST00000619201.1	ENSG00000275632.1	32	46	9	15	6	31	0	31	12	10	26
ENST00000619202.1	ENSG00000276261.1	6	29	8	1	0	7	6	0	17	9	6
ENST00000619203.4	ENSG00000249700.10	0	0	0	0	0	0	0	0	0	0	0
ENST00000619204.4	ENSG00000183010.17	429.074	1328.73	354.743	788.856	681.118	932.792	999.506	1082.73	484.653	812.455	818.179
ENST00000619206.4	ENSG00000276068.4	0	0	0	0	0	0	0	0	0	0	0
ENST00000619207.1	ENSG00000163214.21	0	0	0	0	0	0	0	0	0	0	0
ENST00000619208.6	ENSG00000186862.20	23.8518	44.7522	2.45825	11.1216	8.59603	34.8161	6.14668	32.761	5.22751	7	17.0037
ENST00000619209.4	ENSG00000290572.1	0	0	0	0	0	0	0	0	0	0	0
ENST00000619210.1	ENSG00000293329.2	0	0	2.17338	2.0086	1	0	2	3.62915	4	0	3.58698
ENST00000619211.4	ENSG00000275717.5	0	0	0	0	0	0	0	0	0	0	0
ENST00000619213.1	ENSG00000277322.1	0	0	0	0	1	0	0	0	0	0	0
ENST00000619215.2	ENSG00000273572.4	0	0	0	0	0	0	0	0	0	0	0
ENST00000619216.1	ENSG00000278267.1	0	0	0	0	0	0	0	0	0	0	0
ENST00000619217.1	ENSG00000278444.1	0	0	0	0	0	0	0	0	0	0	0
ENST00000619218.1	ENSG00000275940.1	0	1	0	0	0	0	0	0	0	0	0
ENST00000619220.4	ENSG00000277953.4	0	0	0	0	0	0	0	0	0	0	0
ENST00000619221.4	ENSG00000144596.13	0	0	0	0	0	0	0	0	0	0	0
ENST00000619222.5	ENSG00000215386.16	3.40623	11.7865	0	6e-05	0	0	0	6.30269	0	0	0
ENST00000619224.1	ENSG00000143171.13	0	0	0	0	0	2.88889	0	0	0	0	0
ENST00000619225.1	ENSG00000274452.1	21	43	17	24	18	3	9	25	34	33	57
ENST00000619226.1	ENSG00000278784.2	10	0	0	2.36364	0	0	0	6	0	15.1667	15.6471
ENST00000619227.4	ENSG00000128346.11	0	0	0	0	0	0	0	0	3.5	0	0
ENST00000619228.2	ENSG00000082175.16	0	0	0	0	0	0	0	0	0	0	0
ENST00000619229.4	ENSG00000278270.4	0	0	0	0	0	0	0	0	0	0	0
ENST00000619230.1	ENSG00000152242.11	2.01286	0	0	0	0	3.09694	2.02693	3	8.03337	6	0.2768
ENST00000619232.2	ENSG00000276644.5	0	10.7596	0	0	0	7	0	212.738	0	22.9474	12.6667
ENST00000619233.1	ENSG00000275411.1	0	0	0	0	0	0	0	0	0	0	0
ENST00000619234.4	ENSG00000275861.4	0	0	0	0	0	0	0	0	0	0	0
ENST00000619235.1	ENSG00000278438.1	0	0	0	0	0	0	0	0	0	0	0
ENST00000619236.1	ENSG00000123560.14	527.804	689.586	389.003	74.7091	130.225	225.855	1004.97	1846.6	369.638	1258.61	390.104
ENST00000619237.1	ENSG00000278003.1	0	0	0	0	0	0	0	0	0	0	0
ENST00000619238.2	ENSG00000125823.13	0	0	0	0	0	0	0	0	0	0	0
ENST00000619240.1	ENSG00000103942.13	0	1	0	1	0	0	0	2	9	0	0
ENST00000619241.1	ENSG00000277584.1	0	0	0	0	0	0	0	0	0	0	0
ENST00000619242.1	ENSG00000275592.1	0	0	0	0	0	0	0	0	0	0	0
ENST00000619245.1	ENSG00000278540.5	0	0	0	0	0	0	0	0	0	0	0
ENST00000619250.1	ENSG00000165125.22	0	0	0	0	0	0	0	0	0	0	0
ENST00000619251.1	ENSG00000276782.1	0	0	0	0	0	0	0	0	0	0	0
ENST00000619252.5	ENSG00000274333.5	119.89	236.216	83.2661	133.839	160.483	204.064	80.5209	113.642	162.231	143.65	94.5429
ENST00000619253.1	ENSG00000275605.1	0	0	0	0	0	0	0	0	0	0	0
ENST00000619254.4	ENSG00000275744.4	0	0	0	0	0	0	0	0	0	0	0
ENST00000619255.1	ENSG00000167674.15	0	0	0	0	0	0	0	0	0	0	0
ENST00000619256.4	ENSG00000273993.4	0	0	0	0	0	0	0	0	0	0	0
ENST00000619257.4	ENSG00000123560.14	0	0	0	0	0	0	0	0	0	0	0
ENST00000619258.1	ENSG00000275515.1	0	0	0	0	0	0	0	0	0	0	0
ENST00000619259.4	ENSG00000127922.10	0	0	0.34037	0	0	0	0	0	0	0	0
ENST00000619260.4	ENSG00000276681.4	0	0	0	0	0	0	0	0	0	0	0
ENST00000619262.4	ENSG00000278023.7	2.07825	4.00174	0	7.81864	0	0	0	9.06421	0	2	0
ENST00000619263.4	ENSG00000273896.4	0	0	0	0	0	0	0	0	0	0	0
ENST00000619264.4	ENSG00000278154.4	0	0	0	0	0	0	0	0	0	0	0
ENST00000619266.1	ENSG00000278650.1	0	0	0	0	0	0	0	0	0	0	0
ENST00000619268.4	ENSG00000275333.4	0	0	0	0	0	0	0	0	0	0	0
ENST00000619269.5	ENSG00000107104.21	0	0	0	0	0	0	0	0	0	0	0
ENST00000619270.1	ENSG00000275506.1	0	0	1	0	0	0	0	0	0	0	0
ENST00000619271.1	ENSG00000273518.5	0	0	0	0	0	0	0	0	0	0	0
ENST00000619272.2	ENSG00000124181.15	0	0	0	0	0	0	0	0	0	0	0
ENST00000619273.4	ENSG00000275165.4	0	0	0	0	0	0	0	0	0	0	0
ENST00000619274.1	ENSG00000166246.14	0	25.7613	12	0	1.61349	5.90042	7	15.6941	0	3.83768	3
ENST00000619277.4	ENSG00000275717.5	0	0	0	0	0	0	0	0	0	0	0
ENST00000619278.4	ENSG00000278154.4	0	0	0	0	0	0	0	0	0	0	0
ENST00000619279.4	ENSG00000274126.4	0	0	0	0	0	0	0	0	0	0	0
ENST00000619281.4	ENSG00000278789.4	0	0	0	0	0	0	0	0	0	0	0
ENST00000619282.1	ENSG00000274029.1	0	0	0	0	0	0	0	0	0	0	0
ENST00000619283.1	ENSG00000237599.9	0	0	0	0	0	0	0	0	0	0	0
ENST00000619284.5	ENSG00000100918.14	0	0	0	0	0	0	0	0	0	0	0
ENST00000619286.5	ENSG00000271605.7	4	9	10	7	1	4.93255	1	9	0	45	3
ENST00000619287.4	ENSG00000275736.4	0	0	0	0	0	0	0	0	0	0	0
ENST00000619288.1	ENSG00000276247.5	0	0	0	0	0	0	0	0	0	0	0
ENST00000619290.4	ENSG00000273749.5	0	0	0	0	0	0	0	0	0	0	0
ENST00000619292.4	ENSG00000274779.4	0	0	0	0	0	0	0	0	0	0	0
ENST00000619295.1	ENSG00000273593.1	0	0	0	0	0	0	0	0	0	0	0
ENST00000619297.1	ENSG00000273706.5	0	0	0	0	0	0	0	0	0	0	0
ENST00000619299.4	ENSG00000273559.5	6.52349	24.4132	2.03636	1.06688	2.14839	6.26953	7.44097	1.02913	5.35326	0	0
ENST00000619300.4	ENSG00000121390.19	13.8145	27.8833	12.964	26.7564	17.0986	31.8934	19.0106	18.5792	18.2896	15.2251	17.5611
ENST00000619301.4	ENSG00000152242.11	40.1028	63.6813	51.038	29.697	80.1319	143.928	85.0293	110.328	162.212	105.247	65.6249
ENST00000619302.1	ENSG00000231731.7	0	0	0	0	0	0	12	0	10	0	14
ENST00000619303.1	ENSG00000276359.1	0	0	0	0	0	0	0	0	0	0	0
ENST00000619304.4	ENSG00000101447.15	2.68928	330	117	324.5	179.5	367.5	174.5	296.5	7.19384	5.03324	193
ENST00000619305.1	ENSG00000168275.16	2442.09	266.497	78.6088	418.716	163.505	287.435	176.148	2573.94	3912.4	4038.02	2371.2
ENST00000619306.5	ENSG00000095303.17	0	1	0	1.17856	0	2	5	0	0	0	0
ENST00000619307.4	ENSG00000171606.18	0	0	0	0	0	0	0	0	0	0	0
ENST00000619311.1	ENSG00000277694.1	0	0	0	0	0	0	0	0	0	0	0
ENST00000619312.1	ENSG00000290871.2	0	0	0	0	0	0	0	0	0	0	0
ENST00000619313.2	ENSG00000278464.3	0	0	0	0	0	0	0	0	0	0	0
ENST00000619314.3	ENSG00000244879.11	305.043	425.707	183.7	179.711	153.295	209.571	201.5	215.853	210.978	277.367	196.49
ENST00000619315.2	ENSG00000148386.10	0	0	0	0	0	0	0	0	0	0	0
ENST00000619316.4	ENSG00000277114.4	0	0	0	0	0	0	0	0	0	0	0
ENST00000619317.1	ENSG00000276197.1	0	0	0	0	0	0	0	0	0	0	0
ENST00000619318.1	ENSG00000273901.1	0	6	1	21	0	1	0	13	24	0	0
ENST00000619319.1	ENSG00000273759.1	8	4	0	1	0	0	0	6	11	1	9
ENST00000619320.1	ENSG00000276604.1	0	0	0	0	0	0	0	0	0	0	0
ENST00000619321.2	ENSG00000141526.18	0	0	0	0	0	1e-05	0	0	0	3.45826	0
ENST00000619322.4	ENSG00000196873.16	0	0	0	9.67971	8.66313	0	0	0	4.20989	4.12762	0
ENST00000619323.3	ENSG00000275180.3	56	11	12	101	60	67.6719	24	49	26	16	27
ENST00000619325.1	ENSG00000110841.14	6	68	9	42	21	23.0195	5	4	22.0282	12	7
ENST00000619326.1	ENSG00000277161.2	34.1215	24.466	13	10.0848	30.1407	32	24.0949	15	12	21	4
ENST00000619328.1	ENSG00000278063.1	0	0	0	0	0	0	0	0	0	0	0
ENST00000619329.1	ENSG00000277146.1	0	0	0	0	0	0	0	0	0	0	0
ENST00000619330.2	ENSG00000273914.2	0	0	0	0	0	0	0	0	0	0	0
ENST00000619331.2	ENSG00000278464.3	0	0	0	0	0	0	0	0	0	0	0
ENST00000619332.1	ENSG00000278594.1	0	0	0	0	0	2	0	0	0	0	0
ENST00000619334.1	ENSG00000275944.1	0	0	0	0	0	2	0	0	0	0	0
ENST00000619335.4	ENSG00000276234.5	0	0	0	0	0	0	0	0	0	0	0
ENST00000619336.1	ENSG00000150403.18	0	0	0	1	0	4	0	2	4	7	1
ENST00000619337.4	ENSG00000185728.17	0	0	0	0	0	0	0	0	1.99999	0	2
ENST00000619338.1	ENSG00000276916.1	1	0	0	0	0	0	0	0	0	0	0
ENST00000619339.1	ENSG00000278172.1	0	0	0	0	0	1	0	0	0	0	0
ENST00000619341.1	ENSG00000108010.12	19.0531	0	5	5	12	0	2	12.0274	8.53011	9.78487	1.00643
ENST00000619343.1	ENSG00000275582.1	0	0	0	0	0	0	0	1	0	0	0
ENST00000619344.4	ENSG00000171456.22	0	0	0	0	0	0	0	0	0	0	0
ENST00000619345.4	ENSG00000275045.4	0	0	0	0	0	0	0	0	0	0	0
ENST00000619346.4	ENSG00000179304.18	0	0	0	0	0	0	0	0	0	0	0
ENST00000619347.1	ENSG00000273943.4	0	0	0	0	0	0	0	0	0	0	0
ENST00000619348.4	ENSG00000273749.5	458.131	8.15183	265.788	471.654	294.335	286.205	199.403	678.654	152.087	70.7919	150.258
ENST00000619349.1	ENSG00000275525.5	0	0	0	0	0	0	0	0	0	0	0
ENST00000619350.1	ENSG00000275863.1	0	0	0	0	0	0	0	0	0	0	0
ENST00000619351.1	ENSG00000227028.7	0	0	0	0	0	0	0	0	0	0	0
ENST00000619354.1	ENSG00000274698.1	0	0	0	0	0	0	0	0	0	7	0
ENST00000619355.1	ENSG00000274471.3	0	0	0	0	0	0	0	0	0	0	0
ENST00000619356.1	ENSG00000275023.5	0	0	0	0	0	1.2059	0	0	0	0	0
ENST00000619358.1	ENSG00000278114.4	0	0	0	0	0	0	0	0	0	0	0
ENST00000619359.1	ENSG00000275889.1	0	0	0	0	0	0	0	0	0	0	0
ENST00000619360.6	ENSG00000146232.17	88.6288	103.772	38.6597	39.9187	51.3529	130.06	17.7205	52.6863	59.9304	44.5205	35.4511
ENST00000619361.2	ENSG00000274109.2	0	0	0	0	0	0	0	0	0	0	0
ENST00000619362.2	ENSG00000276879.2	0	0	0	0	0	0	0	0	0	0	0
ENST00000619363.3	ENSG00000277639.3	5	8	1	11	11	33	22	19	7	15	3
ENST00000619364.2	ENSG00000278087.4	0	0	0	0	0	0	0	0	0	0	0
ENST00000619365.1	ENSG00000283724.1	0	0	0	0	0	0	0	0	0	0	0
ENST00000619367.1	ENSG00000103942.13	15	44	7.38832	0	0	0	13	0	0	11	0
ENST00000619368.4	ENSG00000278023.7	0	0	3	0	2	0	0	0	4	0	0
ENST00000619369.1	ENSG00000276001.1	0	0	0	0	0	0	0	0	0	0	0
ENST00000619370.1	ENSG00000278192.1	17	0	1	11	4	2	10	3	6	13	5
ENST00000619371.1	ENSG00000277701.6	0	0	0	0	0	0	0	0	0	0	0
ENST00000619372.1	ENSG00000276537.4	0	0	0	0	0	0	0	0	0	0	0
ENST00000619373.5	ENSG00000268350.8	7.42273	2.68812	3.18124	3.19842	2.95271	6.5468	4.93462	11.9522	4.23328	9.64637	1.35008
ENST00000619374.4	ENSG00000166532.16	23.5521	41.2413	1.83158	24.7513	10.8851	0	42.1442	19.2467	5.34653	37.4333	19.4587
ENST00000619376.4	ENSG00000188610.12	0	0	4.18983	1.05131	0	4.12469	0	0	1.09683	2.04854	0
ENST00000619377.1	ENSG00000172366.20	0	0	0	0	0	0	0	0	0	0	0
ENST00000619378.1	ENSG00000276675.1	0	0	0	0	0	0	0	0	0	0	0
ENST00000619379.1	ENSG00000187908.20	0	0	0.08333	0.25	1.25	0	0	0	1.8	1.33333	3.4537
ENST00000619381.4	ENSG00000189046.11	19.0983	126.126	57.6981	68.6915	16.7867	46.5451	45.5877	111.801	28.0373	92.9943	62.775
ENST00000619383.1	ENSG00000278531.1	0	0	0	0	0	0	0	0	0	0	0
ENST00000619384.1	ENSG00000276662.1	0	0	0	0	0	0	0	0	0	0	0
ENST00000619385.4	ENSG00000275269.4	0	0	0	0	0	0	0	0	0	0	0
ENST00000619386.1	ENSG00000277868.4	0	0	0	0	0	0	0	0	0	0	0
ENST00000619387.5	ENSG00000275700.6	1804.53	2966.32	1162.92	2370.65	1692.15	3695.14	1663.65	1759.13	2294.94	2585.75	1902.63
ENST00000619389.4	ENSG00000165630.15	0	0	0	0	0	0	0	0	0	0	0
ENST00000619391.1	ENSG00000275885.4	0	0	0	0	0	0	0	0	0	0	0
ENST00000619392.1	ENSG00000277361.2	0	0	0	0	0	0	0	0	0	0	0
ENST00000619393.1	ENSG00000275919.1	0	0	0	0	0	0	0	0	0	0	0
ENST00000619394.4	ENSG00000293059.1	0	0	0	0	0	0	0	0	0	0	0
ENST00000619395.4	ENSG00000274669.5	0	0	0	0	0	0	0	0	0	0	0
ENST00000619398.4	ENSG00000274110.4	0	0	0	0	0	0	0	0	0	0	0
ENST00000619400.2	ENSG00000278220.2	0	0	0	0	0	0	0	0	0	0	0
ENST00000619401.4	ENSG00000275568.4	0	0	0	0	0	0	0	0	0	0	0
ENST00000619402.4	ENSG00000278303.4	0	0	0	0	0	0	0	0	0	0	0
ENST00000619403.4	ENSG00000141469.18	1e-05	5e-05	2e-05	8e-05	0	3.05949	0	1e-05	3e-05	0	0
ENST00000619405.1	ENSG00000278608.1	0	0	0	0	0	0	0	0	0	0	0
ENST00000619407.4	ENSG00000278390.8	6	0	5	3	0	8.30769	0	0	0	0	0
ENST00000619408.1	ENSG00000166676.17	0	0	0	0	0	0	0	0	0	0	0
ENST00000619409.1	ENSG00000277118.1	0	0	0	0	0	0	0	0	0	0	0
ENST00000619414.4	ENSG00000276858.4	0	0	0	0	0	0	0	0	0	0	0
ENST00000619415.1	ENSG00000275479.2	0	0	1	0	0	0	0	2.95092	0.70058	0	0
ENST00000619416.4	ENSG00000100578.18	0	0	0	0	6.27699	0	0	0	26.7686	0	0
ENST00000619418.1	ENSG00000278053.5	0	0	1	0	0	0	0	0	0	0	0
ENST00000619419.1	ENSG00000275469.1	0	0	0	0	0	0	0	0	0	0	0
ENST00000619421.1	ENSG00000206279.10	0	0	0	0	0	0	0	0	0	0	0
ENST00000619423.4	ENSG00000270629.7	21.3033	98.105	33.0342	188	87.5	26.0035	112.606	100.895	82.0326	50.9134	58.6879
ENST00000619424.1	ENSG00000278755.1	0	0	0	0	0	0	0	0	0	0	0
ENST00000619425.3	ENSG00000290517.1	0	0	0	0	0	0	0	0	0	0	0
ENST00000619426.5	ENSG00000277791.5	14727.7	21950.4	13185	17016.8	13159.3	19916.9	11815.4	13649.3	14873.6	17483.2	9775.6
ENST00000619428.4	ENSG00000275650.4	0	0	0	0	0	0	0	0	0	0	0
ENST00000619429.1	ENSG00000275213.1	0	0	0	0	0	0	0	0	0	0	0
ENST00000619430.2	ENSG00000149131.17	3e-05	0	0	0	5.02517	0	0	1e-05	0	0	0
ENST00000619431.1	ENSG00000275478.1	0	0	0	0	0	0	0	0	0	0	0
ENST00000619432.3	ENSG00000274213.3	31	38	33	169	72	155	46	52	124	82	73
ENST00000619433.1	ENSG00000125779.24	0	1	0	0	0	0	0	0	0	0	0
ENST00000619434.1	ENSG00000284436.1	0	0	0	0	0	0	0	0	0	0	0
ENST00000619435.1	ENSG00000274349.5	0	0	0	0	0	0	0	0	0	0	0
ENST00000619436.1	ENSG00000274899.1	0	0	0	0	0	0	0	0	0	0	0
ENST00000619438.4	ENSG00000198964.14	0	0	0	0	0	0	0	0	0	0	0
ENST00000619439.1	ENSG00000274894.4	0	0	0	0	0	0	0	0	0	0	0
ENST00000619441.2	ENSG00000241388.7	0	0	0	0	0	0	0	0	0	0	0
ENST00000619442.1	ENSG00000275450.2	37	16	18	21.9515	9	28	12	11	15	47	5
ENST00000619443.1	ENSG00000274370.1	0	0	0	0	0	0	0	0	3	0	0
ENST00000619444.1	ENSG00000274655.1	0	0	0	0	0	0	0	0	0	0	0
ENST00000619446.1	ENSG00000273611.5	0	0	0	0	0	6	0	0	0	0	0
ENST00000619447.4	ENSG00000113578.18	0	0	0	0	0	0	0	0	0	0	0
ENST00000619449.4	ENSG00000251562.12	485.86	1165.31	416.697	141.406	225.557	248.858	259.777	353.972	298.324	624.889	417.955
ENST00000619450.4	ENSG00000275650.4	0	0	0	0	0	0	0	0	0	0	0
ENST00000619451.1	ENSG00000278362.4	0	0	0	0	0	0	0	0	0	0	0
ENST00000619452.1	ENSG00000277595.1	0	0	0	0	0	0	0	0	0	0	0
ENST00000619453.4	ENSG00000276537.4	0	0	0	0	0	0	0	0	0	0	0
ENST00000619454.4	ENSG00000274638.4	0	0	0	0	0	0	0	0	0	0	0
ENST00000619457.2	ENSG00000170919.17	0	0	0	0	0	0	0	0	0	0	0
ENST00000619461.2	ENSG00000290406.1	0	0	0	0	0	0	0	0	0	0	0
ENST00000619462.4	ENSG00000273559.5	0	0	0	0	0	0	0	0	1.02314	0	0
ENST00000619463.1	ENSG00000273505.1	0	0	0	0	0	0	0	0	0	0	0
ENST00000619464.1	ENSG00000275307.1	0	0	0	0	0	0	0	0	0	0	0
ENST00000619465.1	ENSG00000274432.1	34	63	2	30	21	53	30	35	116	9	80
ENST00000619466.3	ENSG00000275713.3	18	67	26	14	23	34	16	23	15	38	32
ENST00000619467.1	ENSG00000276684.4	0	0	0	0	0	0	0	0	0	0	0
ENST00000619468.4	ENSG00000224398.7	0	0	0	0	0	0	0	0	0	0	0
ENST00000619469.4	ENSG00000100918.14	0	0	3.50749	0	0	0	3.31963	1.85441	0	0	6.1052
ENST00000619470.1	ENSG00000276260.1	0	0	0	0	0	0	0	0	0	0	0
ENST00000619471.1	ENSG00000278189.1	910	1196	563	1975	4120	535	146	1374	1370	3232	265
ENST00000619472.2	ENSG00000227258.8	0	0	0	0	0	0	0	0	0	0	0
ENST00000619473.1	ENSG00000276258.1	0	0	0	0	0	0	0	0	0	0	0
ENST00000619475.1	ENSG00000275904.1	0	0	0	0	0	0	0	0	0	0	0
ENST00000619476.4	ENSG00000276501.5	0	0	0	0	0	0	0	0	0	0	0
ENST00000619478.2	ENSG00000276194.4	0	0	0	0	0	0	0	0	0	0	0
ENST00000619479.4	ENSG00000274243.5	0	0	0	0	0	0	0	0	0	0	0
ENST00000619480.1	ENSG00000275669.1	0	0	0	0	0	0	0	0	0	0	0
ENST00000619482.1	ENSG00000273611.5	0	0	0	0	0	0	0	0	0	0	0
ENST00000619483.4	ENSG00000100003.18	0	0	3.3993	0	0	0	0	0	0	0	1.21913
ENST00000619484.4	ENSG00000276146.4	0	0	0	0	0	0	0	0	0	0	0
ENST00000619485.4	ENSG00000141510.19	97.8539	477.327	243.265	166	127.656	276.405	1e-05	1e-05	25.9402	3e-05	264.209
ENST00000619486.1	ENSG00000274080.1	0	0	0	0	0	0	0	0	0	0	0
ENST00000619487.4	ENSG00000275176.4	0	0	0	0	0	0	0	0	0	0	0
ENST00000619488.1	ENSG00000275496.5	0	1e-05	0	0	0	0	0	0	0	0	0
ENST00000619490.1	ENSG00000275965.1	0	0	0	0	0	0	0	0	0	0	0
ENST00000619491.2	ENSG00000276286.4	0	0	0	0	0	0	0	0	0	0	0
ENST00000619492.1	ENSG00000275850.1	0	0	2	0	0	1	0	0	0	0	0
ENST00000619493.4	ENSG00000101246.20	22.0984	52.5012	11.5553	103.358	4e-05	9e-05	3e-05	6e-05	5e-05	44.4517	79.5644
ENST00000619494.1	ENSG00000231329.8	0	0	0	0	0	0	0	0	0	0	0
ENST00000619495.1	ENSG00000260202.3	0	0	0	0	0	0	0	0	0	0	0
ENST00000619496.1	ENSG00000274710.1	0	0	0	0	0	0	0	0	0	0	0
ENST00000619498.1	ENSG00000276892.1	0	0	0	0	0	0	0	0	0	0	0
ENST00000619501.4	ENSG00000266714.11	0	0	0	0	0	0	0	0	0	0	0
ENST00000619502.4	ENSG00000274110.4	0	0	0	0	0	0	0	0	0	0	0
ENST00000619503.4	ENSG00000075856.12	0	0	0	0	0	0	0	0	0	0	0
ENST00000619504.1	ENSG00000275046.1	0	0	0	0	0	0	0	0	0	0	0
ENST00000619505.3	ENSG00000276461.4	0	0	0	0	0	0	0	0	0	0	0
ENST00000619506.1	ENSG00000231179.9	0	0	0	0	0	0	0	0	0	0	0
ENST00000619507.1	ENSG00000276105.1	0	0	0	0	0	0	0	0	0	0	0
ENST00000619508.1	ENSG00000275335.1	0	0	0	0	0	0	0	0	0	0	0
ENST00000619509.1	ENSG00000277800.3	0	0	0	0	0	0	0	0	0	0	0
ENST00000619510.4	ENSG00000273722.4	0	0	0	0	0	0	0	0	0	0	0
ENST00000619511.1	ENSG00000174501.15	0	0	4	0	0	6.09336	0	0	0	6.55146	0
ENST00000619512.1	ENSG00000274824.1	0	0	0	0	0	0	0	0	0	0	0
ENST00000619513.1	ENSG00000235750.10	40.2148	5.05692	28.5459	533.6	477.57	655.73	6.67232	32.7728	71.0192	13.4804	11.7783
ENST00000619516.3	ENSG00000278355.4	0	0	0	0	0	0	0	0	0	0	0
ENST00000619517.5	ENSG00000239677.7	0	0	0	0	0	0	0	0	0	0	0
ENST00000619518.5	ENSG00000268350.8	81.65	212.361	73.1685	59.1707	45.767	123.08	98.6923	102.448	115.71	149.519	59.4034
ENST00000619519.1	ENSG00000272031.3	0	0	0	0	0	1.05898	0	0	0	0	0
ENST00000619520.1	ENSG00000277914.1	0	2	0	0	0	0	1	1	0	2	0
ENST00000619522.2	ENSG00000139194.8	0	0	0	0	0	0	0	0	0	0	0
ENST00000619523.1	ENSG00000273760.1	0	0	0	0	3	0	0	0	0	0	0
ENST00000619524.1	ENSG00000273757.1	0	0	0	0	0	0	0	0	0	0	0
ENST00000619525.1	ENSG00000275730.4	0	0	0	0	0	0	0	0	0	0	0
ENST00000619526.4	ENSG00000277751.4	0	0	0	0	0	0	0	0	0	0	0
ENST00000619527.4	ENSG00000148948.8	15.2781	0	0	0	0	0	0	0	0	0	0
ENST00000619528.4	ENSG00000103415.12	0	0	0	1e-05	0	0	0	0	0	2e-05	0
ENST00000619529.1	ENSG00000236383.9	0	0	3	0	0	0	0	4	0	0	2
ENST00000619530.1	ENSG00000270816.6	11.3694	0	0	0	3.21098	1.00425	2	3	9.01978	1.00364	0
ENST00000619532.1	ENSG00000277185.1	0	0	0	0	0	0	0	0	0	0	0
ENST00000619533.1	ENSG00000152910.19	0	0	0	0	0	0	0	0	0	0	0
ENST00000619535.1	ENSG00000274273.1	0	0	0	0	0	0	0	0	0	0	0
ENST00000619536.4	ENSG00000275199.4	0	0	0	0	0	0	0	0	0	0	0
ENST00000619537.5	ENSG00000276076.6	0	3	0	0	0	0	0	0	1	1	2
ENST00000619538.1	ENSG00000275103.1	0	0	0	0	0	0	0	0	0	0	0
ENST00000619539.1	ENSG00000275107.1	0	0	0	0	0	0	0	0	0	0	0
ENST00000619540.4	ENSG00000278780.4	0	0	0	0	0	0	0	0	0	0	0
ENST00000619541.4	ENSG00000275066.5	0	0	0	0	0	1.38345	0	0	0	0	0
ENST00000619542.1	ENSG00000275660.1	0	0	0	0	0	0	0	0	0	0	0
ENST00000619544.4	ENSG00000134283.18	0	0	0	0	1.26487	3.28022	0	0	3.36272	1.48653	1.24668
ENST00000619546.4	ENSG00000278540.5	0	0	0	0	0	0	0	0	0	0	0
ENST00000619548.1	ENSG00000278845.5	347.643	325.34	182.331	439.435	237.07	443.633	196.592	214.223	329.89	448.381	290.681
ENST00000619549.1	ENSG00000227456.10	0	0	0	0	0	0	0	0	0	0	0
ENST00000619550.5	ENSG00000101076.20	0	0	0	0	0	0	0	0	0	0	0
ENST00000619552.1	ENSG00000176641.11	0	0	0	0	0	0	0	0	0	0	0
ENST00000619553.4	ENSG00000274209.7	0	0	0	0	0	0	0	0	0	0	0
ENST00000619554.1	ENSG00000142794.19	0	0	0	0	0	0	0	0	0	0	0
ENST00000619555.4	ENSG00000120948.19	0	0	0	0	0	0	0	0	0	0	0
ENST00000619557.1	ENSG00000275979.4	0	0	0	0	0	0	0	0	0	0	0
ENST00000619558.1	ENSG00000278035.1	0	0	3	4	2	5	3	0	0	2	3
ENST00000619560.2	ENSG00000273805.2	0	1	4	8	0	1	7	4	1	5	0
ENST00000619561.1	ENSG00000278528.1	0	0	0	0	0	0	0	0	0	0	0
ENST00000619562.4	ENSG00000136231.14	15.1064	56.2369	29.9703	145.119	212.901	311.667	21.0468	7.6467	58.8574	39.1046	18.2325
ENST00000619563.5	ENSG00000148735.16	0	0	0	0	0	0	0	0	0	0	0
ENST00000619564.3	ENSG00000077782.23	4e-05	0	0	12.6118	0	12.1004	1e-05	0	0	25.5356	0
ENST00000619567.4	ENSG00000275979.4	0	0	0	0	0	0	0	0	0	0	0
ENST00000619568.1	ENSG00000275392.1	0	0	0	0	0	0	0	0	0	0	0
ENST00000619569.4	ENSG00000278741.4	0	0	0	0	0	0	0	0	0	0	0
ENST00000619571.5	ENSG00000010295.20	0	0	0	2.78304	1.63238	1.67991	0	0.73049	0	0.84337	0
ENST00000619572.5	ENSG00000047346.13	1e-05	2e-05	24.9396	67.2172	49.3982	30.2993	0	12.6182	9.16748	79.127	17.4968
ENST00000619573.1	ENSG00000278311.5	0	0	0	0	0	0	0	0	1	0	3.01877
ENST00000619574.4	ENSG00000088970.16	12.2474	5.5464	10.706	9.61228	0	0	0	3.18664	2.90888	0	0
ENST00000619576.1	ENSG00000276531.1	0	0	0	0	0	0	0	0	0	0	0
ENST00000619577.5	ENSG00000178053.21	24.1431	34.6984	6.82295	18.7078	26.3157	8.66683	17.4631	8.55863	24.2929	0	16.1098
ENST00000619578.4	ENSG00000198722.15	12.3634	5.33612	13.5386	11.1306	6.80337	12.3556	0	4.44925	4.12612	5.60985	4.51674
ENST00000619579.1	ENSG00000184277.13	9	0	9	7	1	9	9	19	4	2	0
ENST00000619581.1	ENSG00000276323.1	0	0	0	0	0	0	0	0	0	0	0
ENST00000619582.1	ENSG00000278532.1	0	0	0	0	0	0	0	0	0	0	0
ENST00000619583.3	ENSG00000278787.4	0	0	0	0	0	0	0	0	0	0	0
ENST00000619585.2	ENSG00000276913.2	0	0	0	0	0	0	0	0	0	0	0
ENST00000619586.5	ENSG00000268350.8	0	11.1843	6.59068	4.29295	4.62335	2.11321	0	3.27679	0	18.3734	18.053
ENST00000619587.1	ENSG00000107187.17	0	0	0	0	0	0	0	0	0	1	0
ENST00000619588.1	ENSG00000186226.9	0	0	0	0	0	0	0	0	0	0	0
ENST00000619589.4	ENSG00000275498.5	0	0	0	0	0	0	0	0	0	0	0
ENST00000619590.1	ENSG00000123505.20	0	0	0	0	0	0	0	0	3.4675	0	0
ENST00000619591.4	ENSG00000275650.4	0	0	0	0	0	0	0	0	0	0	0
ENST00000619594.5	ENSG00000176731.12	7663.53	9601.57	5596.75	8649.39	5181.74	7713.7	5669.02	9319.28	7338.42	6345.48	4724.94
ENST00000619596.4	ENSG00000007264.15	25	36	10	4	6	20	19.0213	12	20	43	5
ENST00000619597.1	ENSG00000276526.1	0	0	0	0	0	0	0	0	0	0	0
ENST00000619599.4	ENSG00000276230.4	0	0	0	0	0	0	0	0	0	0	0
ENST00000619600.1	ENSG00000274950.4	0	0	0	0	0	0	0	0	0	0	0
ENST00000619601.1	ENSG00000111640.15	75.088	136.558	103.237	84.1145	69.9975	123.082	71.6375	91.0823	167.926	133.892	70.9833
ENST00000619602.1	ENSG00000273973.1	3	4	0	0	17	0	0	0	7	18	0
ENST00000619603.1	ENSG00000273686.4	0	0	0	0	0	0	0	0	0	0	0
ENST00000619605.2	ENSG00000276485.2	0	0	0	0	0	0	0	0	0	0	0
ENST00000619606.2	ENSG00000278638.2	0	0	0	0	0	0	0	0	0	0	0
ENST00000619607.1	ENSG00000275054.1	0	0	0	0	0	0	0	0	0	0	0
ENST00000619608.4	ENSG00000277414.4	0	0	0	0	0	0	0	0	0	0	0
ENST00000619609.1	ENSG00000276747.1	0	0	0	0	0	0	0	0	0	0	0
ENST00000619611.4	ENSG00000274253.7	0	0	0	0	0	0	0	0	0	0	0
ENST00000619612.1	ENSG00000277246.1	0	0	4	0	0	0	0	0	0	0	0
ENST00000619613.4	ENSG00000274726.4	0	0	0	0	0	0	0	0	0	0	0
ENST00000619614.1	ENSG00000278329.1	0	0	0	0	0	0	0	0	0	0	0
ENST00000619615.1	ENSG00000274374.1	0	0	0	0	0	0	0	0	0	0	0
ENST00000619616.1	ENSG00000290371.1	0	0	0	0	0	0	0	0	0	0	0
ENST00000619617.4	ENSG00000277816.5	0	0	0	0	0	0	0	0	0	0	0
ENST00000619618.4	ENSG00000278046.4	0	0	0	0	0	0	0	0	0	0	0
ENST00000619619.5	ENSG00000229240.9	0	0	0	0	0	0	0	0	0	0	0
ENST00000619620.1	ENSG00000277817.1	0	0	0	0	0	0	0	0	0	0	0
ENST00000619621.1	ENSG00000276011.1	0	0	0	0	0	0	0	0	0	0	0
ENST00000619623.1	ENSG00000277456.1	0	0	0	0	0	0	0	0	0	0	0
ENST00000619624.1	ENSG00000277092.4	0	0	0	0	0	0	0	0	0	0	0
ENST00000619625.4	ENSG00000225484.8	23.0442	38.5363	10.778	19.7218	14	24.4015	29.3617	52.0106	36.5154	28	21.9115
ENST00000619626.4	ENSG00000275269.4	0	0	0	0	0	0	0	0	0	0	0
ENST00000619628.2	ENSG00000282144.2	0	0	0	0	0	0	0	0	0	0	0
ENST00000619630.3	ENSG00000274311.4	0	0	0	0	0	0	0	0	0	0	0
ENST00000619631.4	ENSG00000273511.4	0	0	0	0	0	0	0	0	0	0	0
ENST00000619632.1	ENSG00000278496.1	0	0	0	0	0	0	0	0	0	0	0
ENST00000619633.1	ENSG00000276514.1	0	0	0	0	0	0	0	0	0	0	0
ENST00000619635.1	ENSG00000183837.10	0	0	0	0	0	0	0	0	0	0	0
ENST00000619637.4	ENSG00000274955.4	0	0	0	0	0	0	0	0	0	0	0
ENST00000619638.5	ENSG00000275841.5	0	0	0	0	0	0	0	0	0	0	0
ENST00000619639.1	ENSG00000278822.1	0	0	0	0	0	0	0	0	0	0	0
ENST00000619641.4	ENSG00000111653.20	131.588	302.314	128.618	114.196	61.2733	84.033	128.569	153.132	106.351	102.537	150.761
ENST00000619642.1	ENSG00000273945.1	0	0	0	0	0	0	0	0	0	0	0
ENST00000619644.5	ENSG00000183963.19	0	0	0	0	0	0	0	0	0	0	0
ENST00000619645.1	ENSG00000099999.15	0	0	0	0	0	0	0	0	0	0	0
ENST00000619646.2	ENSG00000263293.4	0	0	0	0	0	0	0	0	0	0	0
ENST00000619647.1	ENSG00000277235.1	0	0	0	0	0	0	0	0	0	0	0
ENST00000619648.1	ENSG00000275808.1	0	0	0	0	0	0	0	0	0	0	0
ENST00000619649.4	ENSG00000278574.4	0	0	0	0	0	0	0	0	0	0	0
ENST00000619650.4	ENSG00000121988.18	0	3.05352	0	0	1.28629	0	0	0	0	0	12.0119
ENST00000619652.2	ENSG00000232729.9	0	0	0	0	0	0	0	0	0	0	0
ENST00000619653.2	ENSG00000274265.6	1e-05	2.85149	0	6.90783	0	5.04642	1.52642	6.16879	10.6228	1e-05	1.00473
ENST00000619654.1	ENSG00000274383.1	8	24	7	8	10	3	3	7	16	11	10
ENST00000619655.4	ENSG00000271447.6	0.66667	0	2	0	1.92854	4	0	0	0	0	0
ENST00000619656.4	ENSG00000118961.15	9.21602	10.8052	14.888	0	7.33631	10.887	13.8788	1e-05	2.34685	0	0
ENST00000619658.4	ENSG00000277773.4	0	0	0	0	0	0	0	0	0	0	0
ENST00000619661.3	ENSG00000229571.7	0	0	0	0	0	0	0	0	0	0	0
ENST00000619662.4	ENSG00000242512.10	0	0	0	0	0	0	0	0	0	0	0
ENST00000619663.1	ENSG00000277560.1	0	0	0	0	0	0	0	0	0	0	0
ENST00000619664.4	ENSG00000275796.4	0	0	0	0	0	0	0	0	0	0	0
ENST00000619665.1	ENSG00000275995.1	0	0	0	0	0	0	0	0	0	0	0
ENST00000619666.1	ENSG00000275202.1	75	119	42	24	35	61	42	76	73	36	36
ENST00000619667.3	ENSG00000275744.4	0	0	0	0	0	0	0	0	0	0	0
ENST00000619669.1	ENSG00000276628.1	0	0	0	0	0	0	0	0	0	0	0
ENST00000619670.4	ENSG00000275118.4	0	0	0	0	0	0	0	0	0	0	0
ENST00000619671.1	ENSG00000278611.5	0	0	0	0	0	0	0	0	0	0	0
ENST00000619672.4	ENSG00000293018.1	0	0	0	0	0	0	0	0	0	0	0
ENST00000619673.1	ENSG00000278492.1	1	0	0	0	0	6	5	4	4	0	0
ENST00000619674.1	ENSG00000172366.20	0	0	8.69949	0	1.07816	16.939	0	35.5602	8.92791	24.4612	24.7199
ENST00000619675.4	ENSG00000006534.17	3.22999	10.0971	1.06118	8.44288	1.03676	3.07932	6.01774	18.9145	2.04434	16.3091	8.1641
ENST00000619676.4	ENSG00000113494.17	0	0	0	0	0	0	0	0	0	0	0
ENST00000619678.2	ENSG00000196369.12	24.3296	89.5218	38.1715	36.885	35.6191	85.8475	73.288	133.32	38.236	69.8429	60.448
ENST00000619679.4	ENSG00000274053.4	0	0	0	0	0	0	0	0	0	0	0
ENST00000619680.1	ENSG00000276233.1	0	0	0	0	0	0	0	0	0	0	0
ENST00000619681.1	ENSG00000177725.6	0	0	0	0	0	0	0	0	0	0	0
ENST00000619682.1	ENSG00000157601.15	0	0	0	0	0	0	0	0	0	0	0
ENST00000619683.4	ENSG00000275626.4	0	0	0	0	0	0	0	0	0	0	0
ENST00000619685.4	ENSG00000249700.10	0	6	0	0	0	0	0	0	0	0	0
ENST00000619686.1	ENSG00000277144.1	0	5	0	2	0	0	0	5	0	0	0
ENST00000619687.4	ENSG00000274110.4	0	0	0	0	0	0	0	0	0	0	0
ENST00000619688.3	ENSG00000134871.20	4.80534	6.82913	0	9.38298	5.57685	14.3203	0	9.42069	0	3.77912	7.66
ENST00000619690.1	ENSG00000278511.1	0	0	0	0	0	0	0	0	0	0	0
ENST00000619691.1	ENSG00000278596.1	0	0	0	0	0	0	0	0	0	0	0
ENST00000619692.1	ENSG00000273592.4	0	0	0	0	0	0	0	0	0	0	0
ENST00000619693.1	ENSG00000276206.1	0	0	0	0	0	0	0	0	2	0	0
ENST00000619695.4	ENSG00000273562.4	0	0	0	0	0	0	0	0	0	0	0
ENST00000619696.2	ENSG00000277445.4	0	0	0	0	0	0	0	0	0	0	0
ENST00000619697.3	ENSG00000278834.3	76	150	59	62	52	104	73	79	72	102	51
ENST00000619698.1	ENSG00000277650.1	0	0	0	0	0	0	0	0	0	0	0
ENST00000619699.4	ENSG00000274675.4	0	0	0	0	0	0	0	0	0	0	0
ENST00000619700.1	ENSG00000122694.16	0	1e-05	0	1.05864	0	0	0	0	2.71802	0	0
ENST00000619701.5	ENSG00000172350.10	0	10	7	5.86895	1	3	0	6	0	15	0
ENST00000619702.1	ENSG00000274402.1	0	0	0	0	0	0	0	0	0	0	0
ENST00000619703.4	ENSG00000274311.4	0	0	0	0	0	0	0	0	0	0	0
ENST00000619705.1	ENSG00000276290.1	0	0	0	0	0	0	0	0	1	0	0
ENST00000619706.5	ENSG00000111877.18	43.132	50.4167	8.43114	21.3333	39.1924	26.3151	20	52.2499	78.3161	31.875	9.25103
ENST00000619707.5	ENSG00000147894.17	32.2701	32.6353	36.8329	17.1615	27.3031	11.8627	23.4368	53.4289	11.5883	35.9076	21.5526
ENST00000619708.4	ENSG00000146233.8	4.32	0	0	0	0	0	0	0	0	0	5
ENST00000619709.1	ENSG00000274670.1	0	0	0	0	0	0	0	0	0	0	0
ENST00000619710.4	ENSG00000188677.15	0	0	1.17597	0	2.7886	0	0	0	0	1.45398	0
ENST00000619711.5	ENSG00000187838.17	539.68	980.287	309.161	304.156	353.198	776.157	566.543	369.355	486.296	721.989	518.825
ENST00000619712.1	ENSG00000276164.1	0	0	0	0	0	0	0	0	0	0	0
ENST00000619713.1	ENSG00000274023.1	0	0	0	0	0	0	0	0	0	0	0
ENST00000619714.1	ENSG00000274045.1	0	0	0	0	0	0	0	0	0	0	0
ENST00000619717.4	ENSG00000276053.4	0	0	0	0	0	0	0	0	0	0	0
ENST00000619718.2	ENSG00000278032.2	0	0	0	0	0	0	0	0	0	0	0
ENST00000619719.1	ENSG00000232682.3	0	0	0	0	0	0	0	0	0	0	0
ENST00000619720.1	ENSG00000233396.10	0	0	0	0	0	0	0	0	0	0	0
ENST00000619721.6	ENSG00000235718.9	0	0	105	3	0	171	0	214	165	0	0
ENST00000619722.5	ENSG00000100578.18	0	1.08418	1.18525	0	0	1.28954	0	0	0	0	0
ENST00000619723.1	ENSG00000275315.1	0	0	0	0	0	0	0	0	0	0	0
ENST00000619724.4	ENSG00000290617.1	0	0	0	0	0	0	0	0	0	0	0
ENST00000619725.1	ENSG00000278253.1	0	0	0	0	0	0	0	0	0	0	0
ENST00000619727.1	ENSG00000226651.6	0	0	0	0	0	0	0	0	0	0	0
ENST00000619728.1	ENSG00000273800.1	0	0	0	0	0	0	0	0	0	0	0
ENST00000619729.1	ENSG00000277856.1	0	0	0	0	0	0	0	0	0	0	0
ENST00000619730.4	ENSG00000273611.5	473.228	805.474	517.505	660.337	483.157	640.057	366.224	621.922	538.101	541.203	450.255
ENST00000619733.1	ENSG00000273555.1	0	0	1	0	0	0	0	0	0	0	0
ENST00000619734.4	ENSG00000277278.4	0	0	0	0	0	0	0	0	0	0	0
ENST00000619735.4	ENSG00000100109.17	137.156	179.683	123.241	91.8441	54.93	49.7028	19.0316	207.504	162.452	1e-05	81.8011
ENST00000619738.2	ENSG00000290948.2	63.1376	54.349	35	9.12501	11.6341	26.1907	7.17121	21.691	0	6.15905	3.50129
ENST00000619739.1	ENSG00000278733.1	0	2	0	0	0	0	6	0	0	0	4
ENST00000619740.1	ENSG00000278766.3	0	0	0	0	0	0	0	0	0	3	0
ENST00000619741.4	ENSG00000278025.4	0	0	0	0	0	0	0	0	0	0	0
ENST00000619742.5	ENSG00000290425.2	13.3026	30.8589	12.2082	35.3881	13.6279	20.1781	6.01275	25.0363	29.7402	18.6015	24.6261
ENST00000619743.4	ENSG00000277974.5	0	0	0	0	0	0	0	0	0	0	0
ENST00000619744.1	ENSG00000277342.1	0	0	8	0	0	2	0	0	1	9	0
ENST00000619745.4	ENSG00000277025.4	0	0	0	0	0	0	0	0	0	0	0
ENST00000619747.1	ENSG00000104341.17	2.68112	2.58043	382.937	1671.71	1702.63	3560.75	2.94764	2470.31	1451.01	3749.63	2.9909
ENST00000619750.1	ENSG00000254245.3	0	0	0	0	0	0	1.69264	0	0	0	0
ENST00000619751.1	ENSG00000276712.1	0	0	0	0	0	0	0	0	0	0	0
ENST00000619753.1	ENSG00000131044.19	0	0	0	0	0	0	0	0	0	0	0
ENST00000619754.4	ENSG00000162365.13	1	0	0	0	0	0	0	0	0	0	0
ENST00000619755.1	ENSG00000274110.4	0	0	0	0	0	0	0	0	0	0	0
ENST00000619756.4	ENSG00000130226.18	0	0	0	0	0	0	0	0	0	0	0
ENST00000619757.5	ENSG00000177374.13	18	16	15.984	37.9996	31	34	22	14.2707	10.1343	43	10
ENST00000619758.2	ENSG00000277718.2	5	0	0	0	3.64361	0	2	0	0	5	0
ENST00000619760.1	ENSG00000088854.13	49.3387	21	21.3251	34	14	45	32	39	73	63	6
ENST00000619761.1	ENSG00000274532.1	0	0	0	0	0	0	0	0	0	0	0
ENST00000619763.4	ENSG00000276061.4	0	0	0	0	0	0	0	0	0	0	0
ENST00000619764.1	ENSG00000275160.1	0	0	0	0	0	0	0	0	0	0	0
ENST00000619765.1	ENSG00000241224.8	0	0	0	0	0	0	0	0	0	0	0
ENST00000619766.1	ENSG00000274269.1	0	0	0	0	0	0	0	0	0	0	0
ENST00000619767.4	ENSG00000293067.1	0	0	0	0	0	0	0	0	0	0	0
ENST00000619768.4	ENSG00000277564.4	0	0	0	0	0	0	0	0	0	0	0
ENST00000619770.1	ENSG00000273635.1	0	0	0	0	0	0	0	0	0	0	0
ENST00000619771.2	ENSG00000274947.2	0	0	0	0	0	0	0	0	0	0	0
ENST00000619772.1	ENSG00000277958.1	0	0	0	0	0	0	0	0	0	0	0
ENST00000619773.1	ENSG00000103160.12	6.0892	0	0	15.4159	0	6.06266	2.66275	0	0	0	16.4509
ENST00000619774.2	ENSG00000274447.2	38	80	39	35	58	88	11	22	6	8	3
ENST00000619775.1	ENSG00000196275.16	4.23939	0	0	0	0	0	0	0	0	0	0
ENST00000619776.1	ENSG00000276746.1	0	0	0	0	0	0	0	0	0	0	0
ENST00000619777.4	ENSG00000276234.5	4.0977	0	0	1	0	0	3.03703	0	7.37101	1.02807	0
ENST00000619778.1	ENSG00000273881.1	0	0	0	0	0	0	0	0	0	0	0
ENST00000619779.1	ENSG00000273730.1	0	0	0	0	0	0	0	0	0	0	0
ENST00000619780.1	ENSG00000275963.1	0	0	0	1	9	13	5	9	9	3	3
ENST00000619781.1	ENSG00000278737.2	0	0	0.5	0	0	0	0	0	0	0	0
ENST00000619782.1	ENSG00000274663.1	0	0	0	0	0	0	0	0	0	0	0
ENST00000619783.1	ENSG00000274836.1	0	0	0	0	0	0	0	0	0	0	0
ENST00000619784.4	ENSG00000292986.2	0	1.09417	0	0	0	0	0	0	0	0	0
ENST00000619785.1	ENSG00000161956.14	0	0	0	0	0	0	0	0	0	0	0
ENST00000619787.4	ENSG00000108950.12	16.258	0	0	0	0	0	0	0	0	0	0
ENST00000619788.1	ENSG00000274563.1	0	0	0	0	0	0	0	0	0	0	0
ENST00000619790.4	ENSG00000143742.14	0	0	0	0	0	0	0	0	0	3.00329	0.50445
ENST00000619791.1	ENSG00000139718.12	0	0	0	0	0	0	0	0	0	0	0
ENST00000619792.1	ENSG00000278633.1	0	0	0	0	0	0	0	0	0	0	0
ENST00000619793.1	ENSG00000274969.1	0	0	0	0	0	0	0	0	0	0	0
ENST00000619794.1	ENSG00000276486.1	0	0	0	0	0	0	0	0	0	0	0
ENST00000619795.4	ENSG00000165283.16	55.5686	87.6559	30.7875	129.836	45.2578	172.001	51.8649	55.5587	69.7679	118.131	87.0352
ENST00000619796.4	ENSG00000146963.18	6.05512	10.5055	10.8064	1e-05	4.85738	8.87468	3.30497	6.3274	3.05474	4.06016	2.01316
ENST00000619797.1	ENSG00000275296.1	0	0	1	0	0	0	0	0	0	0	0
ENST00000619798.1	ENSG00000273692.1	0	0	0	0	0	0	0	0	0	0	0
ENST00000619799.4	ENSG00000186567.14	0	0	0	1	0.33333	0	0	0	0	0	0.33333
ENST00000619800.1	ENSG00000277486.1	0	0	0	0	0	0	0	0	0	0	0
ENST00000619801.5	ENSG00000101266.19	0	0.26363	0	0	0	4.00739	0	0	0	0	0
ENST00000619802.1	ENSG00000277850.4	0	0	0	0	0	0	0	0	0	0	0
ENST00000619803.1	ENSG00000276162.1	0	0	0	0	0	0	0	0	0	0	0
ENST00000619805.1	ENSG00000143493.13	0	0	0	0	0	0	0	0	0	0	0
ENST00000619806.1	ENSG00000278510.1	0	0	0	0	0	0	0	0	0	0	0
ENST00000619808.1	ENSG00000275650.4	0	0	0	0	0	0	0	0	0	0	0
ENST00000619809.1	ENSG00000277024.2	0	0	0	0	0	0	0	0	0	0	0
ENST00000619810.4	ENSG00000164054.17	38.3162	74.1642	34.3182	28.1786	18.2816	38.4586	5e-05	12.862	18.9378	8.06304	45.7908
ENST00000619811.1	ENSG00000277521.1	0	0	0	0	0	0	0	0	0	0	0
ENST00000619812.1	ENSG00000275443.3	0	0	0	0	0	0	0	0	0	1	0
ENST00000619813.1	ENSG00000272031.3	2	0	0	3	1	1.06051	0	0	0	4	0
ENST00000619815.4	ENSG00000290330.1	0	0	0	0	0	0	0	0	0	0	0
ENST00000619816.1	ENSG00000274807.4	0	0	0	0	0	0	0	0	0	0	0
ENST00000619817.4	ENSG00000276163.4	0	0	0	0	0	0	0	0	0	0	0
ENST00000619818.4	ENSG00000273559.5	0	1.02218	0	0	0	0	0	0	1.01375	0	0
ENST00000619819.1	ENSG00000278160.1	0	0	0	0	0	0	0	0	0	0	0
ENST00000619822.4	ENSG00000275136.4	0	0	0	0	0	0	0	0	0	0	0
ENST00000619825.4	ENSG00000276734.4	0	0	0	0	0	0	0	0	0	0	0
ENST00000619826.1	ENSG00000278351.1	0	0	0	0	0	0	0	0	0	0	0
ENST00000619827.4	ENSG00000274110.4	0	0	0	0	0	0	0	0	0	0	0
ENST00000619828.4	ENSG00000278023.7	0	0	0	0	0	0	0	0	3.66253	0	0
ENST00000619829.1	ENSG00000274594.1	0	0	0	0	0	0	0	0	0	0	0
ENST00000619831.5	ENSG00000198947.18	0	0	0	0	0	0	0	0	0	0	0
ENST00000619832.1	ENSG00000276798.4	0	0	0	0	0	0	0	0	0	0	0
ENST00000619833.4	ENSG00000273761.5	0	0	0	0	0	0	0	0	0	0	0
ENST00000619834.1	ENSG00000275257.1	0	0	0	0	0	0	0	0	0	0	0
ENST00000619835.4	ENSG00000105556.12	0	0	0	0	0	0	0	0	0	0	0
ENST00000619836.4	ENSG00000175087.10	0	2.45438	6.40013	0	6.53621	0	6.47482	1.19165	0	0	1.86348
ENST00000619837.1	ENSG00000277950.1	0	0	0	0	0	0	0	0	0	0	0
ENST00000619838.1	ENSG00000275280.1	0	0	0	0	0	0	0	0	0	0	0
ENST00000619839.4	ENSG00000149294.18	0	0	12.8283	0	0	5.29614	1.95624	0	2.80032	29.5215	0
ENST00000619841.1	ENSG00000278736.1	0	0	0	0	0	0	0	0	0	0	0
ENST00000619842.4	ENSG00000277923.4	0	0	0	0	0	0	0	0	0	0	0
ENST00000619843.1	ENSG00000274417.1	0	0	0	0	0	0	0	0	0	0	0
ENST00000619844.4	ENSG00000275118.4	0	0	0	0	0	0	0	0	0	0	0
ENST00000619846.4	ENSG00000275326.4	0	0	0	0	0	0	0	0	0	0	0
ENST00000619848.1	ENSG00000277964.1	0	0	0	0	0	0	0	0	0	0	0
ENST00000619849.4	ENSG00000293105.1	0	0	0	0	0	0	0	0	0	0	0
ENST00000619850.2	ENSG00000101447.15	312.311	330	117	324.5	179.5	367.5	174.5	296.5	620.806	474.967	193
ENST00000619851.1	ENSG00000274893.2	0	0	0	0	0	0	0	0	0	0	0
ENST00000619852.2	ENSG00000275004.4	0	0	0	0	0	0	0	0	0	0	0
ENST00000619854.4	ENSG00000273943.4	0	0	0	0	0	0	0	0	0	0	0
ENST00000619855.4	ENSG00000273592.4	0	0	0	0	0	0	0	0	0	0	0
ENST00000619856.4	ENSG00000276163.4	0	0	0	0	0	0	0	0	0	0	0
ENST00000619857.4	ENSG00000204610.14	0	0	0	0	0	0	0	0	0	0	0
ENST00000619858.1	ENSG00000277972.2	476.56	611.912	343.988	596.799	442.807	603.079	344.634	372.316	510.815	625.042	408.48
ENST00000619859.1	ENSG00000101294.20	0	0	0	0	0	0	0	0	0	0	0
ENST00000619860.3	ENSG00000275949.5	0	0	0	0	0	0	0	0	0	0	0
ENST00000619862.2	ENSG00000260565.10	43.0802	39.9221	2.19441	4.47242	6.95192	11.4629	26.1179	35.2313	39.0017	12.3761	23.5236
ENST00000619864.1	ENSG00000284553.1	0	0	0	0	0	0	0	0	0	0	0
ENST00000619866.5	ENSG00000276231.5	11	13	0	1	7	3	0.5	11	12	10	0.33333
ENST00000619867.4	ENSG00000278811.5	2	5	1	0	0	0	1	0	0	2	0
ENST00000619868.4	ENSG00000276979.5	0	0	0	0	0	0	0	0	0	0	0
ENST00000619869.1	ENSG00000272398.6	0	2.06656	0	0	0	0	2	0	0	0	0
ENST00000619870.4	ENSG00000290951.2	0.5	9.74649	2.53221	0	0	4.08885	2.09633	3.16421	0	0	0
ENST00000619871.1	ENSG00000264522.6	5.01441	1.00221	0	0	2	0	0	0	4	0	1
ENST00000619873.1	ENSG00000275144.1	0	0	0	0	0	0	0	0	0	0	0
ENST00000619874.5	ENSG00000273590.6	467	730	452	614	432	637	422	430	608	655	518
ENST00000619876.4	ENSG00000278023.7	5.93816	10.6713	0	1.26388	3.46393	0	0.30206	14.1502	10.6806	13.9333	1.32209
ENST00000619877.2	ENSG00000276979.5	0	0	0	0	0	0	0	0	0	0	0
ENST00000619879.6	ENSG00000274253.7	0	0	0	0	1	0	0	0	0	0	0
ENST00000619880.4	ENSG00000274675.4	0	0	0	0	0	0	0	0	0	0	0
ENST00000619881.4	ENSG00000153048.11	2e-05	2e-05	1e-05	0	3.50679	0	2e-05	2e-05	2e-05	2e-05	0
ENST00000619882.4	ENSG00000278606.4	0	0	0	0	0	0	0	0	0	0	0
ENST00000619883.1	ENSG00000278356.1	2	0	3	2	2	0	0	0	2	2	2
ENST00000619884.4	ENSG00000165630.15	0	0	0	0	0	0	0	0	0	0	0
ENST00000619885.4	ENSG00000278682.4	0	0	0	0	0	0	0	0	0	0	0
ENST00000619886.1	ENSG00000277859.1	0	0	0	0	0	0	0	0	0	0	0
ENST00000619887.4	ENSG00000107736.22	0	0	0	0	0	0	0	0	0	0	0
ENST00000619888.5	ENSG00000149090.13	21	10	17	18	4	8.57143	68.6709	19.7718	61.4313	33.9706	8.2728
ENST00000619889.1	ENSG00000273674.7	0	0	0	0	0	0	0	0	0	0	0
ENST00000619890.1	ENSG00000269791.6	0	0	0	1.08108	0	4.4	0	0	0	0	0
ENST00000619891.1	ENSG00000277143.1	0	0	0	0	0	0	0	0	0	0	0
ENST00000619892.1	ENSG00000284129.1	0	0	0	0	0	0	0	0	0	0	0
ENST00000619893.1	ENSG00000274400.1	0	0	0	0	0	0	0	0	0	0	0
ENST00000619894.1	ENSG00000275293.1	0	0	0	0	0	0	0	0	0	0	0
ENST00000619895.5	ENSG00000167608.12	8.5	0	28	3.47332	13.9916	42.4437	8.44147	46.4415	3.81999	20.4811	18.082
ENST00000619896.1	ENSG00000264809.2	0	0	0	0	0	0	0	0	0	0	0
ENST00000619897.4	ENSG00000268350.8	0	0	0	0	0	0	0	0	0	0	0
ENST00000619898.5	ENSG00000114902.14	67.3864	119.948	50.368	89.1197	43.1512	189.344	38.7135	183.917	101.972	72.6154	75.995
ENST00000619899.2	ENSG00000267040.9	0	0	0	4.3675	2.15699	0	0	0	9.57143	0	0
ENST00000619900.4	ENSG00000186329.9	0	0	0	0	0	0	0	0	0	0	0
ENST00000619901.1	ENSG00000274231.1	0	0	0	0	0	0	0	0	0	0	0
ENST00000619902.1	ENSG00000274475.1	0	0	0	0	0	0	0	0	0	0	0
ENST00000619903.4	ENSG00000278057.4	0	0	0	0	0	0	0	0	0	0	0
ENST00000619904.1	ENSG00000206190.13	0	0	0	0	0	0	0	0	0	2	0
ENST00000619905.4	ENSG00000278326.4	0	0	0	0	0	0	0	0	0	0	0
ENST00000619907.4	ENSG00000275577.4	0	0	0	0	0	0	0	0	0	0	0
ENST00000619908.1	ENSG00000278223.1	0	0	0	0	0	0	0	0	0	0	0
ENST00000619909.2	ENSG00000276378.2	0	0	0	0	0	0	0	0	0	0	0
ENST00000619910.4	ENSG00000276042.4	0	0	0	0	0	0	0	0	0	0	0
ENST00000619912.4	ENSG00000249700.10	0	0	0	0	0	0	0	0	0	0	0
ENST00000619913.4	ENSG00000103415.12	23.9703	1.55336	9.18601	1e-05	9.43673	11.8752	6.18429	6.4599	28.3196	20.4714	1.34158
ENST00000619914.1	ENSG00000275066.5	0	1	0	0	2.06619	1.02296	0	0	0	0	0
ENST00000619915.2	ENSG00000183822.4	0	0	0	0	0	0	0	0	0	0	0
ENST00000619916.4	ENSG00000181513.15	0	0	0	0	0	0	0	0	0	0	0
ENST00000619917.4	ENSG00000099817.12	6.0926	10.0566	2.01432	8.08752	12.0943	6.0637	5.04357	2.00536	13.1579	15.0189	5.01818
ENST00000619918.1	ENSG00000275793.1	6	8	1	1	1	6	2	5	1	9	1
ENST00000619919.1	ENSG00000277803.1	0	0	0	0	0	0	0	0	0	0	0
ENST00000619920.4	ENSG00000165916.9	106.031	6938.65	2986.37	8162.64	6794.21	10360.2	490.88	4579.55	6885.48	5096.71	4373.27
ENST00000619921.4	ENSG00000276363.4	0	0	0	0	0	0	0	0	0	0	0
ENST00000619922.1	ENSG00000239810.3	0	0	0	0	0	0	0	0	0	0	0
ENST00000619923.1	ENSG00000076351.13	3.01358	20	12	7	21	2	6	4.0185	6	9	4
ENST00000619924.1	ENSG00000267272.5	0	0	0	0	0	0	0	0	0	0	0
ENST00000619925.4	ENSG00000274349.5	0	0	0	0	0	0	0	0	0	0	0
ENST00000619926.4	ENSG00000141505.12	0	0	0	0	0	0	16.4553	0	0	0	0
ENST00000619928.1	ENSG00000276175.4	0	0	0	0	0	0	0	0	0	0	0
ENST00000619929.5	ENSG00000161714.12	296	689	346	468	243	420.978	291	345	273	394.992	265
ENST00000619930.1	ENSG00000276593.1	0	5	5	10	0	3	5	7	5	6	7
ENST00000619931.4	ENSG00000275786.5	0	0	0	0	0	0	0	0	0	0	0
ENST00000619932.4	ENSG00000291005.2	1	1	0	0	1	2	1	2	0	2	0
ENST00000619934.1	ENSG00000274666.1	0	0	0	0	0	0	0	0	0	0	0
ENST00000619935.1	ENSG00000277354.1	0	0	0	0	0	0	0	0	0	0	0
ENST00000619937.4	ENSG00000197062.12	16.5232	80.2234	24.1455	36.9723	47.6911	67.2199	4.57068	10.3187	12.1515	28.2289	19.104
ENST00000619938.1	ENSG00000293329.2	0	0.06695	0	3.33013	0	0	0	0	0	19.2655	0
ENST00000619939.4	ENSG00000273706.5	0	0	0	0	0	0	0	0	0	0	0
ENST00000619940.1	ENSG00000275650.4	0	0	0	0	0	0	0	0	0	0	0
ENST00000619941.4	ENSG00000269335.7	1.12312	23.1728	3	0	6.9999	7.25478	7.23202	9.74314	10.1708	23.4096	0.51775
ENST00000619942.5	ENSG00000226777.10	0	0	0	0	0	0	0	0	0	0	0
ENST00000619944.4	ENSG00000165630.15	3.03905	0.85733	0	0	0	0	0	0	0	0	0
ENST00000619945.1	ENSG00000276398.1	0	0	0	0	0	0	0	0	0	0	0
ENST00000619946.1	ENSG00000275237.4	0	0	0	0	0	0	0	0	0	0	0
ENST00000619947.1	ENSG00000119608.15	0	0	0	0	0	0	0	0	0	0	0
ENST00000619949.1	ENSG00000262666.5	0	0	0	0	0	0	0	0	0	0	0
ENST00000619950.1	ENSG00000275415.1	0	0	0	0	0	0	0	0	0	0	0
ENST00000619951.2	ENSG00000275903.2	0	0	0	0	0	0	0	0	0	0	0
ENST00000619952.2	ENSG00000170421.13	1418.21	1547.61	1265.28	1520.19	1085.18	1564.49	659.306	671.19	1478.42	880.342	1029.28
ENST00000619953.4	ENSG00000278415.4	0	0	0	0	0	0	0	0	0	0	0
ENST00000619954.1	ENSG00000276226.1	0	0	0	0	0	0	0	0	0	0	0
ENST00000619955.1	ENSG00000276170.7	0	0	0	0	0	0	0	0.05873	0	0	0
ENST00000619956.1	ENSG00000275117.4	0	0	0	0	0	0	0	0	0	0	0
ENST00000619957.1	ENSG00000277469.1	0	0	0	0	0	0	0	0	0	0	0
ENST00000619958.1	ENSG00000274914.4	0	0	0	0	0	0	0	0	0	0	0
ENST00000619959.1	ENSG00000278590.1	0	0	0	0	0	0	0	0	0	0	0
ENST00000619960.5	ENSG00000291174.2	44.0979	36.0408	33	20.338	26.1917	67.2762	30	28.5	62.3808	48	39.1802
ENST00000619961.4	ENSG00000196141.14	475.679	416.167	422.318	30.8568	279.406	498.072	80.5724	330.945	328.84	198.566	178.67
ENST00000619962.1	ENSG00000116922.15	0	0	0	0	0	0	0	0	2	0	0
ENST00000619963.1	ENSG00000275438.1	0	0	0	0	0	0	0	0	0	0	0
ENST00000619964.1	ENSG00000274214.1	0	0	0	0	0	0	0	0	0	0	0
ENST00000619965.4	ENSG00000274646.4	0	0	0	0	0	0	0	0	0	0	0
ENST00000619966.1	ENSG00000276766.1	0	0	0	0	0	0	0	0	0	0	0
ENST00000619967.1	ENSG00000277408.1	0	0	0	0	0	0	0	0	0	0	0
ENST00000619968.1	ENSG00000276376.1	0	0	0	0	0	0	0	0	0	0	0
ENST00000619969.1	ENSG00000276212.5	0	0	0	0	0	0	0	0	0	0	0
ENST00000619970.1	ENSG00000293002.1	0	0	0	0	0	0	0	0	0	0	0
ENST00000619971.2	ENSG00000276462.3	0	0	0	0	0	0	0	0	0	0	0
ENST00000619972.1	ENSG00000274686.1	0	0	0	0	0	0	0	0	0	0	0
ENST00000619974.1	ENSG00000274864.1	0	0	0	0	0	0	0	0	0	0	0
ENST00000619976.1	ENSG00000275066.5	0	0	0	2.53912	2.40454	0	0	0	0	11.2688	0
ENST00000619977.1	ENSG00000165511.7	0	0	0	0	0	0	0	0	0	0	0
ENST00000619978.1	ENSG00000274970.1	0	0	0	0	0	0	0	0	0	0	0
ENST00000619980.4	ENSG00000274945.4	0	0	0	0	0	0	0	0	0	0	0
ENST00000619981.4	ENSG00000178104.22	0	0	0	0	0	0	0	0	0	0	0
ENST00000619982.4	ENSG00000132153.15	578.612	1018.79	137.711	310.746	27.3954	745.909	2e-05	307.432	267.101	258.651	425.723
ENST00000619983.1	ENSG00000276693.1	0	0	0	0	0	0	0	0	0	0	0
ENST00000619984.1	ENSG00000275423.1	0	0	0	0	0	0	0	0	0	0	0
ENST00000619985.5	ENSG00000291114.2	0	2	1	1	0	0	1	0	0	3	0
ENST00000619986.1	ENSG00000273860.1	0	1	0	0	0	0	0	0	0	0	0
ENST00000619987.4	ENSG00000117899.11	28.8078	2.51675	9.89779	4.66707	2.70757	17.778	12.279	5.30408	17.9999	6.04151	6.36233
ENST00000619988.4	ENSG00000087077.14	26.5725	18.261	19.6866	10.2356	19.3934	41.3738	38.4107	36.4779	30.3635	22.3133	24.3426
ENST00000619989.1	ENSG00000276085.1	0	0	0	0	0	0	0	0	0	0	0
ENST00000619992.4	ENSG00000106144.20	176.848	294.523	105.338	114.782	139.737	40.8495	5.39675	146.755	9.11722	11.3837	162.104
ENST00000619993.1	ENSG00000283744.1	0	0	0	0	0	0	0	0	0	0	0
ENST00000619994.1	ENSG00000275165.4	0	0	0	0	0	0	0	0	0	0	0
ENST00000619995.4	ENSG00000277317.5	0	0	0	0	0	0	0	0	0	0	0
ENST00000619997.4	ENSG00000275045.4	0	0	0	0	0	0	0	0	0	0	0
ENST00000619998.1	ENSG00000274252.1	0	0	0	0	0	0	0	0	0	0	0
ENST00000620000.1	ENSG00000275326.4	0	0	0	0	0	0	0	0	0	0	0
ENST00000620001.1	ENSG00000277619.1	0	0	0	0	0	0	0	0	0	0	0
ENST00000620003.1	ENSG00000290944.1	0	0	0	0	0	0	0	0	0	0	0
ENST00000620004.2	ENSG00000276072.2	0	0	0	0	0	0	0	0	0	0	0
ENST00000620005.1	ENSG00000274878.1	0	0	0	0	0	0	0	0	0	0	0
ENST00000620006.4	ENSG00000180155.20	0	0	0	0	0	0	0	0	0	0	0
ENST00000620007.4	ENSG00000278201.4	0	0	0	0	0	0	0	0	0	0	0
ENST00000620009.4	ENSG00000129173.13	0	13.4667	0	0	0	0	0	5.44828	0	7.60563	3.8
ENST00000620010.3	ENSG00000274811.3	0	0	0	0	0	0	0	0	0	0	0
ENST00000620011.4	ENSG00000290359.1	0	0	0	0	0	0	0	0	0	0	0
ENST00000620012.4	ENSG00000278318.5	17	35.7895	9.52941	55.564	19.0912	51.8244	8.19443	31.3333	17.6646	46.5455	16.8714
ENST00000620014.1	ENSG00000277575.1	0	0	0	0	0	0	0	0	0	0	0
ENST00000620016.2	ENSG00000274183.2	0	0	0	0	0	0	0	0	0	5	3
ENST00000620017.4	ENSG00000137496.19	6.54549	2.52174	6.31875	0	0	0	6.12021	0	13.3361	2.11557	26.5325
ENST00000620019.1	ENSG00000277829.1	1	21	3	14	0	10	4	0	12	0	0
ENST00000620020.1	ENSG00000275025.1	0	0	0	0	0	0	0	0	0	0	0
ENST00000620021.4	ENSG00000150403.18	20	13	7	2	3	7	1	7	2	7	4
ENST00000620022.1	ENSG00000274428.1	0	2	2	4	0	5	1	2	5	2	0
ENST00000620023.4	ENSG00000230606.12	0	0	0	0	0	0	0	0	0	0	0
ENST00000620024.1	ENSG00000276039.1	0	0	0	0	0	0	0	0	0	0	0
ENST00000620025.1	ENSG00000290346.1	0	0	0	0	0	0	0	0	0	0	0
ENST00000620026.1	ENSG00000130338.13	0	25.9615	4	1	0	9	5	2	2	1	5
ENST00000620027.6	ENSG00000274928.7	0	0	0	0	0	0	0	0	0	0	0
ENST00000620028.1	ENSG00000120948.19	2e-05	9.17494	11.6797	0	0	6.88552	0	8.04939	0	0	7.30505
ENST00000620029.4	ENSG00000247809.12	0	0	0	0	0	0	0	0	0	0	0
ENST00000620030.1	ENSG00000186298.12	0	0	0	0	0	0	0	0	2.00102	0	0
ENST00000620032.1	ENSG00000276932.1	0	0	0	0	0	0	0	0	0	0	0
ENST00000620033.4	ENSG00000134121.10	68	120.918	28	45	16	90.1172	10.5	71.2535	45	55.5126	19.6581
ENST00000620035.5	ENSG00000166548.17	0	0	0	1e-05	0	1e-05	0	18.1886	0	0	0
ENST00000620037.1	ENSG00000278466.4	0	0	0	0	0	0	0	0	0	0	0
ENST00000620038.4	ENSG00000277789.4	0	0	0	0	0	0	0	0	0	0	0
ENST00000620039.4	ENSG00000006125.18	0	0	0	0	0	0	0	0	3.34328	0	0
ENST00000620040.5	ENSG00000198947.18	0	0	0	0	0	0	0	0	0	0	0
ENST00000620041.5	ENSG00000167996.16	1097.25	1304.96	713.026	942.309	584.316	841.061	874.62	1204.2	1165.35	1525.19	512.643
ENST00000620042.4	ENSG00000273884.4	0	0	0	0	0	0	0	0	0	0	0
ENST00000620043.4	ENSG00000131044.19	0	0	0	0	0	0	0	0	0	0	0
ENST00000620045.1	ENSG00000277056.1	0	0	0	0	0	0	0	0	0	0	0
ENST00000620046.4	ENSG00000149294.18	0	0	0	0	0	0	0	0	0	0	0
ENST00000620047.5	ENSG00000196262.15	98.8427	119.09	49.1195	173.795	104.01	162.792	44.9276	61.6659	132.705	70.4681	66.2465
ENST00000620048.6	ENSG00000213047.13	69	72	18	57	11	54	39	94.9374	36.6359	76	27
ENST00000620050.1	ENSG00000274629.2	0	0	0	0.75	0	0	0	0	0	0	0
ENST00000620051.4	ENSG00000230606.12	0	0	0	0	0	0	0	0	0	1	0
ENST00000620052.1	ENSG00000276487.3	0	0	0	0	0	0	0	0	0	0	0
ENST00000620053.4	ENSG00000278154.4	0	0	0	0	0	0	0	0	0	0	0
ENST00000620054.4	ENSG00000274405.4	0	0	0	0	0	0	0	0	0	0	0
ENST00000620055.4	ENSG00000276070.5	0	0	0	0	0	0	0	0	0	0	0
ENST00000620056.4	ENSG00000277089.5	0	0	0	0	0	0	0	0	0	0	0
ENST00000620057.4	ENSG00000138376.11	0	0	0	0	0	0	0	0	0	0	0
ENST00000620059.1	ENSG00000293321.1	0	0	0	0	0	0	0	0	0	0	0
ENST00000620060.1	ENSG00000277114.4	0	0	0	0	0	0	0	0	0	0	0
ENST00000620062.4	ENSG00000278368.5	0	0	0	0	0	0	0	0	0	0	0
ENST00000620063.3	ENSG00000276125.4	0	0	0	0	0	0	0	0	0	0	0
ENST00000620067.1	ENSG00000275598.1	0	0	0	0	0	0	0	0	0	0	0
ENST00000620068.1	ENSG00000277255.1	0	0	0	0	0	0	0	0	0	0	0
ENST00000620069.1	ENSG00000274280.1	0	0	0	0	0	0	0	0	0	0	0
ENST00000620070.4	ENSG00000277956.4	0	0	0	0	0	0	0	0	0	0	0
ENST00000620071.1	ENSG00000278794.1	0	0	0	0	0	0	0	0	0	0	0
ENST00000620072.1	ENSG00000277414.4	0	0	0	0	0	0	0	0	0	0	0
ENST00000620073.4	ENSG00000096384.20	36.553	126.818	15.121	94.4232	9.55992	40.7105	32.7554	44.944	28.2074	21.2309	8.10693
ENST00000620074.5	ENSG00000104691.16	0	6.55976	2.78946	3.00724	0	4.37837	5.444	0	2.74491	0	0
ENST00000620075.1	ENSG00000276931.1	1	0	0	0	0	0	0	0	0	0	1
ENST00000620077.4	ENSG00000276053.4	0	0	0	0	0	0	0	0	0	0	0
ENST00000620078.4	ENSG00000275331.5	0	0	0	0	0	0	0	0	0	0	0
ENST00000620080.1	ENSG00000274825.1	0	0	4	5	9	9	0	18	14	12	3
ENST00000620082.2	ENSG00000277060.4	0	0	0	0	0	0	0	0	0	0	0
ENST00000620084.4	ENSG00000122986.14	30.7656	45.4396	13.3829	0	0	30.0699	18.5039	30.1282	23.7446	59.7487	0
ENST00000620086.4	ENSG00000276234.5	0	0	0	0	0	0	0	0	0	0	0
ENST00000620088.4	ENSG00000262919.8	0	1e-05	0	0	2.3265	0	1.90254	3.5363	2.03765	4.94615	2.57221
ENST00000620091.4	ENSG00000274113.4	0	0	0	0	0	0	0	0	0	0	0
ENST00000620092.1	ENSG00000278020.1	0	0	0	0	0	0	0	0	0	0	0
ENST00000620094.4	ENSG00000122386.11	0	0	4.33333	0	0	15.9198	0	14.6667	0	0	8.5
ENST00000620095.4	ENSG00000082126.18	0	0	0	7.16675	50.5027	3.32269	4.23319	1.58302	5.71596	0	0
ENST00000620096.4	ENSG00000273777.6	0	0	0	0	0	0.2	0	0	0	0	0
ENST00000620097.2	ENSG00000111335.14	0	0	0	0	0	0	0	0	0	0	0
ENST00000620098.4	ENSG00000276070.5	0	0	0	0	0	0	0	0	0	0	0
ENST00000620099.1	ENSG00000274535.1	0	0	0	0	0	0	0	0	0	0	0
ENST00000620100.5	ENSG00000066923.19	3.5	0.02539	0	16.5	1	2.41478	1.53073	42.5	3.5	0	5.5
ENST00000620101.4	ENSG00000274161.4	0	0	0	0	0	0	0	0	0	0	0
ENST00000620102.1	ENSG00000276810.1	0	2	0	0	0	0	0	1	0	0	0
ENST00000620103.4	ENSG00000185499.17	40.6263	156.155	71.4585	47.3664	27	11.8874	34.6632	36.3338	34.4702	49.9241	38.7117
ENST00000620104.1	ENSG00000276714.1	0	0	0	0	0	0	0	0	0	0	0
ENST00000620105.5	ENSG00000166845.15	15.7375	110.816	50.0812	17.6637	0	22.3252	0	0	43.8374	0	40.2921
ENST00000620106.1	ENSG00000275854.1	2	17	1	4	0	11	4	9	5	0	0
ENST00000620107.1	ENSG00000273807.2	0	0	0	0	0	0	0	0	0	0	0
ENST00000620108.4	ENSG00000232667.13	0	0	0	0	0	0	0	0	0	0	0
ENST00000620109.1	ENSG00000276061.4	0	0	0	0	0	0	0	0	0	0	0
ENST00000620110.4	ENSG00000136931.10	0	0	0	0	0	1	0	0	0	0	0
ENST00000620111.1	ENSG00000278441.1	0	0	0	0	0	0	0	0	0	0	0
ENST00000620112.1	ENSG00000276406.1	0	0	0	0	0	0	0	0	0	0	0
ENST00000620113.1	ENSG00000278643.1	0	0	0	0	0	0	0	0	0	0	0
ENST00000620114.1	ENSG00000277866.1	0	0	0	0	0	0	0	0	0	0	0
ENST00000620115.1	ENSG00000277705.1	0	0	0	0	0	0	0	0	0	0	0
ENST00000620116.5	ENSG00000186446.12	4	53	11	1.33333	10.1111	14	8.75	15.6983	1	8.5586	9
ENST00000620118.5	ENSG00000273877.5	0	0	0	0	0	0	0	0	0	0	0
ENST00000620122.1	ENSG00000277153.1	0	0	0	0	0	0	0	0	0	0	0
ENST00000620124.1	ENSG00000273951.1	1	0	1	3	0	14	2	0	0	0	0
ENST00000620127.4	ENSG00000275517.5	0	0	0	0	0	0	0	0	0	0	0
ENST00000620130.4	ENSG00000250910.9	0	0	0	0	0	0	0	0	0	0	0
ENST00000620133.4	ENSG00000276887.4	0	0	0	0	0	0	0	0	0	0	0
ENST00000620136.1	ENSG00000276777.1	0	0	0	0	0	0	0	0	0	0	0
ENST00000620138.4	ENSG00000205531.14	756.164	1558.97	580.472	1131.22	847.782	1522.85	755.202	1378.68	996.789	1294.07	604.241
ENST00000620140.4	ENSG00000276355.4	0	0	0	0	0	0	0	0	0	0	0
ENST00000620141.4	ENSG00000290869.2	0	0	0	0	0	0	0	0	0	0	0
ENST00000620142.1	ENSG00000274144.4	0	0	0	0	0	0	0	0	0	0	0
ENST00000620143.1	ENSG00000276317.1	0	0	0	0	0	0	0	0	0	0	0
ENST00000620144.1	ENSG00000275665.2	0	0	0	0	0	0	0	0	0	0	0
ENST00000620145.6	ENSG00000225783.10	7.686	4.5	4.5	0.5	1.5	7.66315	1.5	2	3.5	1.5	5
ENST00000620146.2	ENSG00000188984.12	0	0	0	0	0	0	0	0	0	0	0
ENST00000620147.4	ENSG00000290839.2	0	0	0	1	0	0	0.5	0	0	0	0
ENST00000620148.2	ENSG00000274487.5	1	2	0	0	2	0	0	0	0	0	0
ENST00000620149.2	ENSG00000196542.9	0	0	0	0	0	0	3.5	3	0.05882	0	0
ENST00000620150.1	ENSG00000225683.6	0	0	0	0	0	0	0	0	0	0	0
ENST00000620151.4	ENSG00000277535.4	0	0	0	0	0	0	0	0	0	0	0
ENST00000620152.4	ENSG00000276684.4	0	0	0	0	0	0	0	0	0	0	0
ENST00000620153.1	ENSG00000277250.1	0	0	0	0	0	0	0	0	0	0	0
ENST00000620154.5	ENSG00000166839.18	42	14	20	12	9	0	14	58	24	11.5	14
ENST00000620155.3	ENSG00000273594.4	0	0	0	0	0	0	0	0	0	0	0
ENST00000620156.4	ENSG00000112964.14	8.66943	13.75	2.875	0	2.25	0	5.625	6.75	3.5	0	0.7
ENST00000620157.4	ENSG00000110367.14	878.741	606.125	478.898	508.368	586.601	1209.32	456.604	1003.66	606.372	624.443	318.4
ENST00000620158.1	ENSG00000276342.4	0	0	0	0	0	0	0	0	0	0	0
ENST00000620159.2	ENSG00000275164.3	0	0	0	0	0	0	0	0	0	0	0
ENST00000620160.1	ENSG00000273992.4	0	0	0	0	0	0	0	0	0	0	0
ENST00000620162.4	ENSG00000276858.4	0	0	0	0	0	0	0	0	0	0	0
ENST00000620163.1	ENSG00000275799.1	0	0	0	4	0	0	0	0	0	0	0
ENST00000620164.4	ENSG00000204209.13	9.64105	19.0269	15.4649	3.50706	3.46442	20.7225	4.45547	1.11358	15.1108	10.9003	10.9735
ENST00000620165.1	ENSG00000277912.1	0	0	0	0	0	0	0	0	0	0	0
ENST00000620166.1	ENSG00000257853.3	0	0	0	0	0	0	0	1	0	1	0
ENST00000620167.1	ENSG00000236882.10	0	0	0	1.5	0.5	0	0	0	0	0	1.5
ENST00000620170.4	ENSG00000276016.4	0	0	0	0	0	0	0	0	0	0	0
ENST00000620171.1	ENSG00000214432.10	19	18	13	22	6	13	2	8	25	8	18
ENST00000620172.1	ENSG00000273535.4	0	0	0	0	0	0	0	0	0	0	0
ENST00000620173.5	ENSG00000026297.17	2.79858	0	0	0	0	0	0	0	0	0	0
ENST00000620175.4	ENSG00000157152.17	0	0	0	4	2	6	0	0	0	0	0
ENST00000620176.4	ENSG00000275779.4	0	0	0	0	0	0	0	0	0	0	0
ENST00000620177.4	ENSG00000232973.15	0	0	0	0	0	0	0	0	0	0	0
ENST00000620178.1	ENSG00000276375.1	0	0	0	0	0	0	0	0	0	0	0
ENST00000620179.1	ENSG00000278415.4	0	0	0	0	0	0	0	0	0	0	0
ENST00000620180.4	ENSG00000274053.4	0	0	0	0	0	0	0	0	0	0	0
ENST00000620181.4	ENSG00000276286.4	0	0	0	0	0	0	0	0	0	0	0
ENST00000620182.4	ENSG00000214575.10	0	2.02844	1	0	1.04677	0	0	0	0	0	0
ENST00000620183.1	ENSG00000274174.4	0	0	0	0	0	0	0	0	0	0	0
ENST00000620186.5	ENSG00000274827.5	0	0	0	0	0	0	0	0	0	0	0
ENST00000620187.4	ENSG00000145247.12	0	4	0	0	2	0	0	0	0	1.01321	1
ENST00000620188.1	ENSG00000276687.2	0	0	0	0	0	0	0	0	0	0	0
ENST00000620190.2	ENSG00000291158.2	132.311	131.064	31.8472	61.484	43.2256	165.702	49.6595	113.86	93.3819	170.473	193.363
ENST00000620192.1	ENSG00000260337.5	0	0	0	0	0	0	0	0	0	0	0
ENST00000620193.2	ENSG00000275212.4	0	0	0	0	0	0	0	0	0	0	0
ENST00000620195.4	ENSG00000170100.14	14.5	0	0	0	5.55556	0	4.82846	0	0	0	0
ENST00000620196.1	ENSG00000274632.1	0	0	0	0	0	0	0	0	0	0	0
ENST00000620197.5	ENSG00000145604.17	10.467	8.58037	0	3.12972	6.19899	13.3461	3.06791	4.15218	10.6456	3.05721	0
ENST00000620199.4	ENSG00000278558.6	0	0	0	0	0	0	0	0	0	0	0
ENST00000620201.4	ENSG00000273859.4	0	0	0	0	0	0	0	0	0	0	0
ENST00000620203.1	ENSG00000273964.1	0	0	0	0	0	0	0	0	0	0	0
ENST00000620205.4	ENSG00000275045.4	0	0	0	0	0	0	0	0	0	0	0
ENST00000620207.1	ENSG00000152093.8	0	0	0	0	0	0	0	0	0	0	0
ENST00000620208.1	ENSG00000273958.1	0	0	0	2	0	0	0	0	0	0	0
ENST00000620209.4	ENSG00000278053.5	0	0	0	10.9465	0	0	0	0	0	0	2.37451
ENST00000620210.1	ENSG00000275954.5	6	4	5	5	3	4	0	2	2	7	2
ENST00000620211.1	ENSG00000278592.1	0	0	0	0	0	0	0	0	0	0	0
ENST00000620212.4	ENSG00000277445.4	0	0	0	0	0	0	0	0	0	0	0
ENST00000620213.4	ENSG00000227733.13	0	0	0	0	0	0	0	0	0	0	0
ENST00000620215.3	ENSG00000274611.4	1	2	5	0	3	0	2	2	5	7	7
ENST00000620217.4	ENSG00000139835.14	0	0	0	0	0	0	0	0	0	0	0
ENST00000620218.1	ENSG00000273965.1	0	0	0	0	0	0	0	0	0	0	0
ENST00000620219.4	ENSG00000071894.17	3.58582	12.3937	7.42129	0	1.24276	4.84938	2.8845	1.19451	1.51626	2.15287	0
ENST00000620220.6	ENSG00000282301.4	0	0	0	0	0	1	0	0	0	0	0
ENST00000620221.1	ENSG00000278181.1	0	0	0	0	0	0	0	0	0	0	0
ENST00000620224.3	ENSG00000276438.3	0	0	0	0	0	0	0	0	0	0	0
ENST00000620225.5	ENSG00000277258.5	270.086	495.561	149.239	274.181	101.875	257.593	109.463	99.1581	254.775	289.041	167.811
ENST00000620226.1	ENSG00000274161.4	0	0	0	0	0	0	0	0	0	0	0
ENST00000620227.4	ENSG00000231898.9	0	0	0	0	0	0	0	0	0	0	0
ENST00000620230.4	ENSG00000130706.13	833.083	1179.72	343.122	813.542	407.136	1190.34	532.594	507.527	688.638	854.945	502.612
ENST00000620231.4	ENSG00000276935.4	0	0	0	0	0	0	0	0	0	0	0
ENST00000620233.1	ENSG00000277161.2	21.9702	36.6648	36.0035	0	4.92028	35.6328	0	33.8829	0	20.2763	13.1783
ENST00000620235.1	ENSG00000276875.1	0	0	0	0	0	0	0	0	0	0	0
ENST00000620236.1	ENSG00000290470.1	0	0	0	0	0	0	0	0	0	0	0
ENST00000620237.1	ENSG00000293329.2	0	0	0	0	0	0	0	0	0	0	0
ENST00000620238.1	ENSG00000275835.5	0	0	0	0	0	0	0	0	0	0	0
ENST00000620239.6	ENSG00000135114.14	10.1242	10.616	2.28222	0	2.31115	5.81566	0	0	1e-05	1e-05	0
ENST00000620241.5	ENSG00000182050.14	0	0	0	0	0	0	0	0	0	2	0
ENST00000620242.1	ENSG00000112081.18	0	0	0	0	0	0	0	0	0	4.18682	0
ENST00000620243.4	ENSG00000197768.11	0	0	0	0	0	0	0.87159	0	0	0	0
ENST00000620244.4	ENSG00000278437.4	0	0	0	0	0	0	0	0	0	0	0
ENST00000620245.4	ENSG00000215474.8	0	0	0	0	0	0	0	0	0	0	0
ENST00000620246.2	ENSG00000277767.2	0	10	3	1	0	4	1	6	12	0	5
ENST00000620247.2	ENSG00000273513.2	2	6	5	2	1	5	1	2	4	14	6
ENST00000620248.3	ENSG00000142867.14	9.77327	20.2917	7.57732	22.2064	26.4091	54.3765	21.7285	19.2781	15.2905	31.782	13.2792
ENST00000620249.1	ENSG00000235773.8	0	0	0	0	0	0	0	0	0	0	0
ENST00000620250.1	ENSG00000276070.5	0	0	0	0	0	0	0	0	0	1	0
ENST00000620251.1	ENSG00000100003.18	0	0	0	0	0	0	0	0	0	0	0
ENST00000620252.4	ENSG00000278154.4	0	0	0	0	0	0	0	0	0	0	0
ENST00000620253.1	ENSG00000277290.1	0	0	0	0	0	0	0	0	0	0	0
ENST00000620254.5	ENSG00000055163.21	161.943	250.022	135.866	103.085	111.939	234.071	176.092	283.652	188.199	224.312	90.1308
ENST00000620255.1	ENSG00000126749.17	0	3.02821	0	0	7.0037	2.00388	0	2.00482	0	0	1.03272
ENST00000620256.4	ENSG00000274084.4	0	0	0	0	0	0	0	0	0	0	0
ENST00000620258.4	ENSG00000274511.5	0	0	0	0	0	0	0	0	0	0	0
ENST00000620259.2	ENSG00000277222.4	0	0	0	0	0	0	0	0	0	0	0
ENST00000620260.6	ENSG00000108352.13	85.396	7.38889	10.3077	79	26.5615	20.7602	19.125	0	23	62	12.2502
ENST00000620262.1	ENSG00000189184.12	0	0	0	0	0	0	0	0	0	0	0
ENST00000620263.4	ENSG00000099840.14	0	0	0	0	0	0	0	0.5	0	0	0
ENST00000620264.5	ENSG00000274209.7	0	0	0	0	0	0	0	0	0	0	0
ENST00000620265.1	ENSG00000278457.1	0	0	0	0	0	0	0	0	0	0	0
ENST00000620266.1	ENSG00000278730.1	0	0	0	30.1408	0	0	0	0	0	6.28012	1.45028
ENST00000620267.2	ENSG00000277481.2	1	2	0	0	2	4	1	0	0	0	0
ENST00000620268.1	ENSG00000275219.1	10	47	20	30	10	7	30	38	90	31	49
ENST00000620269.4	ENSG00000279247.3	0	0	0	0	0	0	0	0	0	0	0
ENST00000620270.4	ENSG00000276985.4	0	0	0	0	0	0	0	0	0	0	0
ENST00000620271.1	ENSG00000274355.1	0	0	0	0	0	0	0	0	0	0	0
ENST00000620272.4	ENSG00000230606.12	0	0	0.33333	0	0	0	0	0.5	0	0	0
ENST00000620274.1	ENSG00000278126.1	23	15	11	4	1	10	0	14	1	10	0
ENST00000620275.1	ENSG00000276544.1	0	0	0	0	0	0	0	0	0	0	0
ENST00000620276.3	ENSG00000227028.7	0	0	0	0	0	0	0	0	0	0	0
ENST00000620277.4	ENSG00000130826.19	13.5057	36.1006	2.89206	16.6294	3.22255	19.0231	0	0	32.7232	7.52317	18.4186
ENST00000620278.1	ENSG00000186231.17	0	0	0	0	0	0	0	0	0	0	0
ENST00000620279.4	ENSG00000274000.4	0	0	0	0	0	0	0	0	0	0	0
ENST00000620280.1	ENSG00000278361.4	0	0	0	0	0	0	0	0	0	0	0
ENST00000620281.4	ENSG00000275436.5	0	0	0	0	0	0	0	0	0	0	0
ENST00000620282.2	ENSG00000275499.2	0	0	0	0	0	0	0	0	0	0	0
ENST00000620283.4	ENSG00000274703.4	0	0	0	0	0	0	0	0	0	0	0
ENST00000620284.5	ENSG00000278023.7	18.4694	27.1592	30.7453	42.424	21.3901	60.577	38.6991	43.3845	16.1472	29	11.7145
ENST00000620287.1	ENSG00000277613.1	0	0	0	0	0	0	0	0	0	0	0
ENST00000620288.4	ENSG00000162383.13	0	0	0	0	0	0	0	0	0	0	0
ENST00000620289.4	ENSG00000276061.4	0	0	0	0	0	0	0	0	0	0	0
ENST00000620290.2	ENSG00000276262.2	0	0	0	0	0	0	0	0	0	0	0
ENST00000620291.1	ENSG00000277704.1	0	0	0	0	0	0	0	0	0	0	0
ENST00000620292.4	ENSG00000172785.19	0	0	0	0	0	0	0	0	0	5.00441	0
ENST00000620294.2	ENSG00000274107.2	0	0	0	0	0	0	0	0	0	0	0
ENST00000620295.2	ENSG00000054523.20	0	4.09446	0	0	0	1.16873	0	0	0	0	8.53852
ENST00000620296.4	ENSG00000278362.4	0	0	0	0	0	0	0	0	0	0	0
ENST00000620297.1	ENSG00000276270.1	0	0	0	0	0	0	0	0	0	0	0
ENST00000620298.4	ENSG00000276537.4	0	0	0	0	0	0	0	0	0	0	0
ENST00000620299.5	ENSG00000114354.15	0	0	0	0	0	9.84661	0	2.40737	0	0	0
ENST00000620300.6	ENSG00000278390.8	3	0	0	0	11	2.76923	7	11	0	0	0
ENST00000620301.1	ENSG00000274118.1	0	0	0	0	0	0	0	0	0	0	0
ENST00000620302.3	ENSG00000221817.13	2.65487	0	19.781	0	0	0.62647	0	0	12.2146	0	0
ENST00000620303.1	ENSG00000277398.5	0	0	0	0	0	0	0	0	0	0	0
ENST00000620304.4	ENSG00000271605.7	0	0	0	0	0	1.49072	0	0	0	0	0
ENST00000620305.2	ENSG00000274577.2	0	0	0	0	0	0	0	0	0	0	0
ENST00000620306.1	ENSG00000277504.1	0	0	0	0	0	0	0	0	0	0	0
ENST00000620307.4	ENSG00000269226.8	4	9	1	3	0	2	0	0	1	0	2
ENST00000620308.1	ENSG00000187398.12	0	0	0	0	0	0	4	5.79359	0	0	0
ENST00000620309.4	ENSG00000277791.5	546.862	872.525	646.757	1042.81	734.085	994.559	535.713	503.251	709.386	847.248	396.051
ENST00000620310.1	ENSG00000278470.1	0	0	0	0	0	0	0	0	0	0	0
ENST00000620311.1	ENSG00000277923.4	0	0	0	0	0	0	0	0	0	0	0
ENST00000620314.4	ENSG00000274953.4	0	0	0	0	0	0	0	0	0	0	0
ENST00000620315.2	ENSG00000165732.14	2.20472	12.2622	5.42909	10.072	3.1479	27.3172	12.5718	3.09497	10.9236	25.8958	20.0983
ENST00000620316.4	ENSG00000135374.11	0	0	1.33333	0	0	0	0	0	0.2	0	0.66667
ENST00000620318.4	ENSG00000137332.19	0	0	0	0	0	0	0	0	0	0	0
ENST00000620320.4	ENSG00000268009.6	0	0	0	2.1875	0	3.24324	0	0	0	0	0
ENST00000620322.4	ENSG00000258543.8	0	0	0	0	0	0	0	0	0	0	0
ENST00000620323.1	ENSG00000152484.14	2	0	5	2	3	6	1	14	13	12	3
ENST00000620324.4	ENSG00000273611.5	5.00279	42.0375	17.0267	9.03751	10	28.0172	16.0575	37.4173	24.7383	29	6
ENST00000620325.1	ENSG00000275832.5	0	0	0	0	0	0	0	0	0	0	0
ENST00000620326.3	ENSG00000277631.8	0	6.66667	0	1	0	0	0	0	0	0	0
ENST00000620327.1	ENSG00000276603.1	0	0	0	0	0	0	0	0	0	0	0
ENST00000620329.1	ENSG00000275832.5	0	0	0	0	0	0	0	0	0	0	0
ENST00000620330.1	ENSG00000278469.1	0	0	0	0	0	0	0	0	0	0	0
ENST00000620331.1	ENSG00000276041.1	0	0	0	0	0	0	0	0	0	0	0
ENST00000620332.4	ENSG00000276163.4	0	0	0	0	0	0	0	0	0	0	0
ENST00000620334.4	ENSG00000274571.4	0	0	0	0	0	0	0	0	0	0	0
ENST00000620336.1	ENSG00000255857.9	0	1.12041	0	0	0	0	0	0	0	0	0
ENST00000620337.5	ENSG00000270816.6	0	25.9642	12.7525	1.16547	27.3981	24.51	13.325	32.3942	26.426	55.4	24.2434
ENST00000620339.6	ENSG00000231160.13	0	0	0	0	0	0	0	0	0	0	0
ENST00000620340.4	ENSG00000072133.12	0	0	0	0	0	0.66667	0	0	0	0	0
ENST00000620344.1	ENSG00000275902.1	0	0	0	0	0	0	0	0	0	0	0
ENST00000620345.4	ENSG00000134470.21	0	0	0	0	0	0	0	0	0	0	0
ENST00000620346.1	ENSG00000183206.18	0	0	0	0	0	0	0	0	0	0	0
ENST00000620347.5	ENSG00000162383.13	0	0	0	0	0	0	0	0	0	0	0
ENST00000620348.1	ENSG00000278144.1	0	0	0	0	0	0	0	0	0	0	0
ENST00000620349.1	ENSG00000273744.1	0	0	0	0	0	0	0	0	0	0	0
ENST00000620350.5	ENSG00000129295.10	17.274	39	17	19.8783	13.1126	41	11	12.9096	7	29	9
ENST00000620352.1	ENSG00000278720.1	0	0	0	0	0	0	0	0	0	0	0
ENST00000620353.1	ENSG00000264230.9	0	0	0	0	0	0	0	0	0	0	0
ENST00000620356.4	ENSG00000278270.4	0	0	0	0	0	0	0	0	0	0	0
ENST00000620357.4	ENSG00000278154.4	0	0	0	0	0	0	0	0	0	0	0
ENST00000620358.4	ENSG00000010030.14	0	0	2	0	0	0	0	0	0	0	0
ENST00000620359.2	ENSG00000276776.4	0	0	0	0	0	0	0	0	0	0	0
ENST00000620361.3	ENSG00000276856.3	0	0	0	0	0	0	0	0	0	0	0
ENST00000620364.5	ENSG00000082293.13	27.7333	64.8991	10.6667	37.9661	59.0526	68.4823	36.6757	47.3954	85.6842	58.5	55.8906
ENST00000620366.4	ENSG00000122203.15	0	5e-05	16.0869	24.0732	20.5571	15.7128	12.6692	5.3194	5.10065	48.2403	47.904
ENST00000620367.4	ENSG00000276234.5	5.32014	7.50917	4.70163	19.1474	7.21791	14.5574	9.89708	25.1028	6.105	5.69067	12.2968
ENST00000620368.1	ENSG00000278278.1	0	0	0	0	0	0	0	0	0	0	0
ENST00000620369.1	ENSG00000275732.4	0	0	0	0	0	0	0	0	0	0	0
ENST00000620370.1	ENSG00000274468.1	0	0	0	0	0	0	0	0	0	0	0
ENST00000620371.1	ENSG00000273592.4	0	0	0	0	0	0	0	0	0	0	0
ENST00000620372.3	ENSG00000273723.3	313	308	204	203	127	282	217	302	293	224	155
ENST00000620374.4	ENSG00000005801.18	41.0311	1e-05	16.9154	0	0	14.7518	6.13913	28.8186	12.2024	4.87789	0
ENST00000620375.1	ENSG00000276489.1	0	0	0	0	0	0	0	0	0	0	0
ENST00000620376.4	ENSG00000132677.13	0	0	0	0	0	0	0	0	0	0	0
ENST00000620377.1	ENSG00000276030.1	0	0	0	0	0	0	0	0	5	0	0
ENST00000620379.1	ENSG00000275337.1	0	0	0	0	0	0	0	0	0	0	0
ENST00000620380.4	ENSG00000277789.4	0	0	0	0	0	0	0	0	0	0	0
ENST00000620381.1	ENSG00000101407.13	4	0	0	0	2	2	1	0	0	1	3
ENST00000620382.4	ENSG00000143486.16	0	0	0	0	1.00243	3.0216	1.00619	1.00916	1.01232	0	0
ENST00000620384.1	ENSG00000189057.11	0	54.801	4.1732	27.7282	18.8222	16.024	15.0593	53.5769	19.3585	26.5763	7.49645
ENST00000620385.1	ENSG00000205279.9	0	0	0	0	0	0	0	0	0	0	0
ENST00000620386.1	ENSG00000275693.1	0	0	0	0	0	0	0	0	0	0	0
ENST00000620387.1	ENSG00000277415.1	0	0	0	0	0	0	0	0	0	0	0
ENST00000620388.1	ENSG00000147144.13	0	1.4137	0	0	0	0	0	0	0	0	0
ENST00000620389.1	ENSG00000112081.18	2.45394	1.18867	2e-05	0	0	3.33573	1.29682	4.01385	12.6021	5.2243	2.26818
ENST00000620390.1	ENSG00000278444.1	0	0	0	0	0	0	0	0	0	0	0
ENST00000620391.4	ENSG00000115221.13	0	0	0	0	0	0	0	0	0	0	0
ENST00000620392.1	ENSG00000275059.1	0	0	0	0	0	0	0	0	0	0	0
ENST00000620393.4	ENSG00000085719.13	0	10.0286	0	0	2.00393	0	0	3	3.01121	0	0
ENST00000620394.1	ENSG00000087087.20	0	0	0	0	0	0	0	0	0	0	0
ENST00000620395.2	ENSG00000278196.3	0	0	0	0	0	0	0	0	0	0	0
ENST00000620396.4	ENSG00000165949.13	480.748	497.883	291.215	40.3537	174.574	734.558	352.268	374.035	149.39	75.4873	7.26953
ENST00000620397.4	ENSG00000276985.4	0	0	0	0	0	0	0	0	0	0	0
ENST00000620398.1	ENSG00000273875.1	0	0	0	0	0	0	0	0	0	0	0
ENST00000620399.1	ENSG00000276997.4	0	0	0	0	0	0	0	0	0	0	0
ENST00000620403.4	ENSG00000276163.4	0	0	0	0	0	0	0	0	0	0	0
ENST00000620404.1	ENSG00000188338.15	0	0	0	0	0	0	0	0	0	0	0
ENST00000620405.1	ENSG00000272398.6	0	0	0	0	0	0	0	0	0	0	0
ENST00000620407.3	ENSG00000254067.4	0	0	0	0	0	0	0	0	0	0	0
ENST00000620408.1	ENSG00000206310.8	0	0	0	0	0	0	0	0	0	0	0
ENST00000620409.1	ENSG00000277842.1	0	0	0	0	0	0	0	0	0	0	0
ENST00000620411.1	ENSG00000231329.8	0	0	0	0	0	0	0	0	0	0	0
ENST00000620412.4	ENSG00000165688.14	0	2.1605	0	21	3.56846	3.35032	16	0	0	29.0107	0
ENST00000620413.1	ENSG00000278259.5	0	0	0	0	0	0	0	0	0	0	0
ENST00000620414.1	ENSG00000277534.1	24	32	25	32	24	24	32	17	19	6	23
ENST00000620415.1	ENSG00000276609.1	0	0	0	0	0	0	0	0	0	0	0
ENST00000620416.2	ENSG00000275239.5	1	0	0	0	0	0	0	0	0	0	0
ENST00000620417.4	ENSG00000275832.5	0	0	0	0	0	0	0	0	0	0	0
ENST00000620418.1	ENSG00000276109.1	0	0	0	0	0	0	0	0	0	0	0
ENST00000620419.4	ENSG00000276082.4	0	0	0	0	0	0	0	0	0	0	0
ENST00000620420.1	ENSG00000276542.1	0	0	0	0	0	0	0	0	0	0	0
ENST00000620422.1	ENSG00000274506.1	0	0	0	0	0	0	0	0	0	0	0
ENST00000620423.1	ENSG00000278149.1	0	0	0	0	0	0	0	0	0	0	0
ENST00000620424.1	ENSG00000275066.5	0	0	0	0	0	0	0	0	0	4.02785	0
ENST00000620425.1	ENSG00000275667.1	0	0	0	0	0	0	0	0	0	0	0
ENST00000620427.1	ENSG00000278672.1	0	0	0	0	0	0	0	0	0	0	0
ENST00000620428.1	ENSG00000185000.12	0	0	0	4	0	2	2	0	6.12314	16.4475	0
ENST00000620430.5	ENSG00000136051.15	0	0	0	0	0	0	0	0	0	0	0
ENST00000620431.4	ENSG00000277868.4	0	0	0	0	0	0	0	0	0	0	0
ENST00000620432.2	ENSG00000221817.13	0	0	0	0	0	0	0	0	0	0	0
ENST00000620433.1	ENSG00000278580.1	0	0	0	0	0	0	0	0	0	0	0
ENST00000620434.1	ENSG00000277670.1	0	0	0	0	0	0	0	0	0	0	0
ENST00000620435.4	ENSG00000275835.5	13.0326	4.05622	6.41625	49.7377	21.6728	35.7919	32.7664	22.8919	25.3801	29.8234	46.8888
ENST00000620438.2	ENSG00000196890.5	1003	490	287	257	38	314	281	520	529	88.2901	252
ENST00000620439.1	ENSG00000277977.1	0	0	0	0	0	0	0	0	0	0	0
ENST00000620440.4	ENSG00000185164.15	291.732	441.403	179.982	167.387	139.534	265.035	169.546	289.849	248.241	168.026	186.489
ENST00000620441.4	ENSG00000276146.4	0	0	0	0	0	0	0	0	0	0	0
ENST00000620442.4	ENSG00000166351.11	0	0	0	0	0	0.5	0	0	0	0	0
ENST00000620443.2	ENSG00000125675.20	15	3.66667	3	2	0	0	8.94312	3	26	18	2.66667
ENST00000620445.3	ENSG00000277424.4	0	0	0	0	0	0	0	0	0	0	0
ENST00000620447.1	ENSG00000121741.17	0	0	0	0	0	0	0	0	0	0	0
ENST00000620448.3	ENSG00000273533.3	0	0	0	0	0	0	0	0	0	0	0
ENST00000620449.1	ENSG00000277833.4	0	0	0	0	0	0	0	0	0	0	0
ENST00000620450.2	ENSG00000277272.5	0	0	0	0	0	0	0	0	0	0	0
ENST00000620451.4	ENSG00000277414.4	0	0	0	0	0	0	0	0	0	0	0
ENST00000620452.1	ENSG00000273932.1	0	0	0	0	0	0	0	0	0	0	0
ENST00000620454.4	ENSG00000233725.8	0	0	0	0	0	0	0	0	0	0	0
ENST00000620455.4	ENSG00000277850.4	0	0	0	0	0	0	0	0	0	0	0
ENST00000620456.4	ENSG00000274110.4	0	0	0	0	0	0	0	0	0	0	0
ENST00000620457.4	ENSG00000276495.4	0	0	0	0	0	0	0	0	0	0	0
ENST00000620458.1	ENSG00000203814.7	0	0	0	0	0	0	0	0	0	0	0
ENST00000620459.2	ENSG00000274173.2	0	0	0	0	0	0	0	0	0	0	0
ENST00000620460.4	ENSG00000277816.5	0	0	0	0	0	0	0	0	0	0	0
ENST00000620462.4	ENSG00000172366.20	0	0	0	0	0	2.0074	0	2.01012	0	0	0
ENST00000620465.5	ENSG00000251562.12	27.3855	0	0	31.3632	20.7936	0	1.37258	36.5412	7.37818	0	12.0808
ENST00000620466.4	ENSG00000116127.20	0	0	0	0	0	0	0	0	7.15564	0	0
ENST00000620469.1	ENSG00000232913.9	0	0	0	0	0	0	0	0	0	0	0
ENST00000620470.4	ENSG00000164076.17	0	0	0	0	0	0	0	0	0	0	0
ENST00000620471.4	ENSG00000277134.5	0	0	0	0	0	0	0	0	0	0	0
ENST00000620472.1	ENSG00000274105.1	0	8	2	0	0	0	0	5	15	0	0
ENST00000620473.4	ENSG00000100918.14	3.44932	0	0	0	0	0	0	0	0	0	0
ENST00000620474.4	ENSG00000275962.4	0	0	0	0	0	0	0	0	0	0	0
ENST00000620476.1	ENSG00000275833.1	0	0	0	0	0	0	1	0	1	0	1
ENST00000620477.1	ENSG00000273721.1	0	0	0	0	0	0	0	0	0	0	0
ENST00000620478.2	ENSG00000277018.2	0	0	0	0	0	0	0	0	0	0	0
ENST00000620480.3	ENSG00000277177.4	0	0	0	0	0	0	0	0	0	0	0
ENST00000620482.4	ENSG00000275023.5	0	0	0	0	0	0	0	0	11.2306	4.01394	0
ENST00000620483.4	ENSG00000164402.14	1.92168	14.9378	0	2.66817	1.49801	4.56681	7.7286	2.10596	1.76044	0	1.83378
ENST00000620484.4	ENSG00000275317.4	0	0	0	0	0	0	0	0	0	0	0
ENST00000620485.4	ENSG00000277982.4	0	0	0	0	0	0	0	0	0	0	0
ENST00000620486.4	ENSG00000278430.4	0	0	0	0	0	0	0	0	0	0	0
ENST00000620487.1	ENSG00000274397.1	0	0	0	0	0	0	0	0	0	0	1
ENST00000620488.1	ENSG00000165630.15	0	0	0	0	0	0	0	0	0	0	0
ENST00000620489.1	ENSG00000138835.24	558.944	616.54	186.18	688.093	292.946	853.067	476.001	392.241	243.757	403.589	203.494
ENST00000620490.1	ENSG00000273891.1	2	0	4	0	0	4	4	12	0	2	0
ENST00000620492.5	ENSG00000232258.7	0	0	0	0	0	0	0	0	0	0	0
ENST00000620494.1	ENSG00000234772.4	0	0	0	0	0	0	0	0	0	0	0
ENST00000620495.1	ENSG00000260135.8	0	0	0	0	0	0	0	0	0	0	0
ENST00000620496.1	ENSG00000275476.1	0	0	1	4	0	0	0	0	0	0	0
ENST00000620498.4	ENSG00000274465.5	0	0	0	0	0	0	0	0	0	0	0
ENST00000620499.4	ENSG00000276340.4	0	0	0	0	0	0	0	0	0	0	0
ENST00000620500.1	ENSG00000277240.1	0	0	0	0	0	0	0	0	0	0	0
ENST00000620501.4	ENSG00000273735.4	0	0	0	0	0	0	0	0	0	0	0
ENST00000620503.1	ENSG00000273906.1	0	0	0	0	0	0	0	0	0	0	0
ENST00000620504.1	ENSG00000276149.1	0	0	0	0	0	0	0	0	0	0	0
ENST00000620505.1	ENSG00000120948.19	0	0	0	0	0	0	0	0	0	1	0
ENST00000620506.1	ENSG00000277270.3	0	0	0	0	0	0	0	0	0	0	0
ENST00000620507.4	ENSG00000078328.23	0	0	0	0	0	0	0.33333	0	0	0	1.55843
ENST00000620508.4	ENSG00000278574.4	0	0	0	0	0	0	0	0	0	0	0
ENST00000620509.2	ENSG00000276497.3	0	0	0	0	0	0	0	0	0	0	0
ENST00000620510.1	ENSG00000106261.17	487.3	694.654	405.697	341.774	176.104	383.491	306.007	473.921	347.573	270.025	241.335
ENST00000620512.1	ENSG00000274898.1	0	7	0	0	0	0	0	0	4	10	8
ENST00000620513.1	ENSG00000103472.11	0	0	0	0	0	0	0	0	0	0	0
ENST00000620514.2	ENSG00000118418.16	1.31427	0	2.56857	0	0	0	0	0	0	0	0
ENST00000620515.1	ENSG00000134574.12	0	0	0	0	6.70351	0	0	0	0	0	0
ENST00000620516.4	ENSG00000275326.4	0	0	0	0	0	0	0	0	0	0	0
ENST00000620517.4	ENSG00000163214.21	0	0	0	0	0	0	0	0	0	0	0
ENST00000620518.5	ENSG00000081692.13	417.715	581.375	290.076	519.275	307.925	915.398	433.747	356.951	414.136	585.344	600.047
ENST00000620519.1	ENSG00000275764.1	68	63	64	44	25	67	20	63	37	49	29
ENST00000620520.1	ENSG00000278363.1	0	0	0	0	0	0	0	0	0	0	0
ENST00000620521.1	ENSG00000274727.1	0	0	0	0	0	0	0	0	0	0	0
ENST00000620522.2	ENSG00000275553.5	0	0	0	0	0	0	0	0	0	0	0
ENST00000620523.1	ENSG00000277301.1	0	0	0	0	0	0	0	1	0	4	0
ENST00000620524.3	ENSG00000112761.22	0	0	0	0	0	0	0	0	0	0	0
ENST00000620525.1	ENSG00000278050.1	0	0	0	0	0	0	0	0	0	0	0
ENST00000620526.3	ENSG00000278562.3	0	0	0	0	0	0	0	0	0	0	0
ENST00000620528.5	ENSG00000280071.5	1208	1800	892	854	697	1343	815	1154	723	1124	586
ENST00000620529.1	ENSG00000185619.19	0	0	0	0	0	0	0	0	0	0	0
ENST00000620530.4	ENSG00000275501.4	0	0	0	0	0	0	0	0	0	0	0
ENST00000620531.4	ENSG00000276053.4	0	0	0	0	0	0	0	0	0	0	0
ENST00000620532.1	ENSG00000276449.1	11	0	0	0	1	0	0	4	7	9	0
ENST00000620533.1	ENSG00000274216.1	0	0	0	0	0	0	0	0	0	0	0
ENST00000620534.1	ENSG00000274747.1	0	0	0	0	0	0	0	0	0	0	0
ENST00000620538.2	ENSG00000206190.13	15.5925	11.0536	10.5028	36.3356	15.0672	32.3861	29.4319	28.052	0.75234	23.1095	6
ENST00000620539.4	ENSG00000277092.4	0	0	0	0	0	0	0	0	0	0	0
ENST00000620540.4	ENSG00000274950.4	0	0	0	0	0	0	0	0	0	0	0
ENST00000620541.4	ENSG00000100599.16	0	0	0	0	0	0	0	0	1.37728	0	0
ENST00000620542.1	ENSG00000274688.1	0	0	0	0	0	0	0	0	0	0	0
ENST00000620543.1	ENSG00000276735.1	0	0	0	0	0	0	0	0	0	0	0
ENST00000620544.5	ENSG00000182923.20	8.92872	24.3395	15.4504	18.0709	3.52624	7.465	0	12.435	5.24874	18.0097	0
ENST00000620545.1	ENSG00000275500.1	0	0	0	0	0	0	0	0	0	0	0
ENST00000620547.1	ENSG00000274568.1	0	0	0	0	0	0	0	0	0	0	0
ENST00000620549.4	ENSG00000277924.5	0	0	0	0	0	0	0	0	0	0	0
ENST00000620550.4	ENSG00000278850.4	0	0	0	0	0	0	0	0	0	0	0
ENST00000620552.4	ENSG00000188157.16	0	2e-05	0	0	1e-05	0	0	0	0	0	0
ENST00000620553.2	ENSG00000088970.16	0	0	0	0	0	0	0	0	0	0	2.71144
ENST00000620554.1	ENSG00000124126.14	0	0	1	0	0	0	0	4	0	0	0
ENST00000620557.4	ENSG00000147654.16	0	76.4956	4.27186	0	0	0	5.69678	101.751	0	0	0
ENST00000620558.3	ENSG00000273607.3	0	0	0	0	0	0	0	0	0	0	0
ENST00000620559.2	ENSG00000221817.13	0	0	0	0	2.53086	0	0	0	0	0	0
ENST00000620560.2	ENSG00000214643.8	0	0	0	0	0	0	0	0	0	0	0
ENST00000620561.4	ENSG00000278415.4	0	0	0	0	0	0	0	0	0	0	0
ENST00000620562.4	ENSG00000232106.9	0	0	0	0	0	0	0	0	0	0	0
ENST00000620563.1	ENSG00000273584.1	28	0	0	1	5	0	0	10	12	0	20
ENST00000620564.1	ENSG00000275920.1	0	0	0	0	0	0	0	0	0	0	0
ENST00000620565.4	ENSG00000276043.5	41.5598	85.3615	5.8354	74.8741	63.4075	3.10908	53.8361	0	0	107.917	53.8983
ENST00000620566.4	ENSG00000137497.19	383.291	601.284	469.432	31.4506	330.811	855.075	493.4	716.543	337.372	524.22	521.726
ENST00000620567.1	ENSG00000278259.5	0	0.74485	0	0	0	0	0	0	1e-05	0	1e-05
ENST00000620568.4	ENSG00000278856.5	0	0	0	0	0	0	0	0	0	0	0
ENST00000620569.1	ENSG00000274752.1	0	0	0	0	0	0	0	0	0	0	0
ENST00000620570.1	ENSG00000276279.1	0	0	0	0	0	0	0	0	0	0	0
ENST00000620571.1	ENSG00000257335.8	0	0	0	0	0	0.33333	0	0	0	0.33333	0
ENST00000620572.1	ENSG00000114861.24	0	0	0	0	0	0	0	0	0	2	0
ENST00000620573.4	ENSG00000276082.4	0	0	0	0	0	0	0	0	0	0	0
ENST00000620574.2	ENSG00000274320.2	0	0	0	0	0	0	0	0	0	0	0
ENST00000620576.5	ENSG00000276070.5	0	0	0	0	0	0	0	0	1	0	0
ENST00000620577.1	ENSG00000273648.1	0	0	0	0	0	0	0	0	0	0	0
ENST00000620578.4	ENSG00000144524.18	16.9095	2e-05	6.3136	0	38.6595	2e-05	43.3497	25.2659	1e-05	29.3613	1e-05
ENST00000620580.2	ENSG00000237945.10	0	0	3	0	0	2	0	0	0	0	0
ENST00000620581.4	ENSG00000125675.20	0	3.66667	0	0	0	0	0	0	0	0	2.66667
ENST00000620582.1	ENSG00000276632.1	0	0	0	0	0	0	0	0	0	0	0
ENST00000620583.1	ENSG00000274569.1	0	0	0	0	0	0	0	0	0	0	0
ENST00000620584.1	ENSG00000259460.2	0	0	0	0	0	0	0	0	0	0	0
ENST00000620585.4	ENSG00000290970.2	0	2.33333	0	0.64137	0	3	0	0	0.66667	0	0
ENST00000620586.1	ENSG00000269139.3	0	8.77807	0	0	0	0	0	0	3	0	5
ENST00000620587.1	ENSG00000276824.1	0	0	0	0	0	0	0	0	0	0	0
ENST00000620588.1	ENSG00000278248.1	0	0	0	0	0	0	0	0	0	0	0
ENST00000620589.4	ENSG00000276175.4	0	0	0	0	0	0	0	0	0	0	0
ENST00000620590.1	ENSG00000274513.4	0	0	0	0	0	0	0	0	0	0	0
ENST00000620591.4	ENSG00000237298.12	0	0	0	0	0	0	0	0	0	0	0
ENST00000620593.1	ENSG00000277920.1	0	0	0	0	0	0	0	0	0	0	0
ENST00000620594.3	ENSG00000177410.14	5.0288	0	10.4742	0	0	1.1109	3.00974	4.02354	7.07482	0	7.56287
ENST00000620596.4	ENSG00000146839.19	0	0	0	0	0	0	0	0	0	0	0
ENST00000620597.2	ENSG00000226976.3	17	55	17	7	24	4	15	20	17	33	4
ENST00000620598.1	ENSG00000278052.1	0	0	0	0	0	0	0	0	0	0	0
ENST00000620599.4	ENSG00000169592.15	7.70945	10.9181	10.2857	4.4254	10.1782	1.13859	11.5973	22.4879	4.83148	9.72372	9.59728
ENST00000620600.4	ENSG00000165630.15	0	0	0	0	0	0	0	0	0.57797	0	0
ENST00000620602.1	ENSG00000277984.1	0	0	0	0	0	0	0	7	0	0	0
ENST00000620603.4	ENSG00000275269.4	0	0	0	0	0	0	0	0	0	0	0
ENST00000620605.4	ENSG00000178104.22	1	0	0	0	0	0	0	0	0	0	0
ENST00000620606.4	ENSG00000275525.5	0	0	0	0	0	0	0	0	0	0	0
ENST00000620607.1	ENSG00000278205.1	0	0	0	0	0	0	0	0	0	0	0
ENST00000620609.4	ENSG00000275023.5	0	1.00214	0	0	0	0	0	0	6.07805	4.00882	0
ENST00000620611.1	ENSG00000274465.5	0	0	0	0	0	0	0	0	0	0	0
ENST00000620612.6	ENSG00000273136.9	37.2355	98.6349	53.7239	17.5	35.938	75	46	49.907	66.8508	8.45748	38.3519
ENST00000620613.1	ENSG00000273962.2	191	2	10	1	0	1	1	86	11	10	0
ENST00000620614.4	ENSG00000171903.17	0	0	0	0	0	0	0	0	0	0	0
ENST00000620615.4	ENSG00000099715.15	0	0	0	0	0	0	0	0	0	0	0
ENST00000620616.1	ENSG00000130703.17	0	1	1.26553	0	0	0	0	3.6345	1.03062	0	0
ENST00000620617.3	ENSG00000275964.3	65	104	51	38	45	96	79	135	52	52	75
ENST00000620618.4	ENSG00000235831.9	0	0	0	0	0	0	0	0	0	0	0
ENST00000620619.4	ENSG00000278741.4	0	0	0	0	0	0	0	0	0	0	0
ENST00000620623.4	ENSG00000275918.4	0	0	0	0	0	0	0	0	0	0	0
ENST00000620624.4	ENSG00000273651.4	0	0	0	0	0	0	0	0	0	0	0
ENST00000620625.4	ENSG00000274513.4	0	0	0	0	0	0	0	0	0	0	0
ENST00000620626.1	ENSG00000276103.1	0	0	0	0	0	0	0	0	0	0	0
ENST00000620627.1	ENSG00000160352.16	0	1.30186	1	4.65947	3.159	5.41114	2.55146	5.43865	5.95944	1.27662	3
ENST00000620628.4	ENSG00000276234.5	10.6785	88.0644	36.952	83.332	42.6461	72.2811	12.3325	33.0515	89.3881	77.924	42.6558
ENST00000620630.2	ENSG00000182583.13	0	1.27128	0	0	0	0	1.16667	1.96643	0	2	0
ENST00000620631.4	ENSG00000263001.8	0	0	0	0	0	0	0	1.00208	0	0	0
ENST00000620632.4	ENSG00000120948.19	0	0	0	0	0	9e-05	0	0.50635	1.64665	0	0
ENST00000620633.5	ENSG00000139679.16	0	0	0	14.2899	0	40.1504	16.6596	19.1314	340.036	0	0
ENST00000620634.4	ENSG00000162836.12	0	0	0	0	0	0	0	0	0	0	0
ENST00000620635.2	ENSG00000277782.2	26	14	4	21	1	8	7	22	6	12	9
ENST00000620636.1	ENSG00000278322.4	0	0	0	0	0	0	0	0	0	0	0
ENST00000620637.2	ENSG00000276636.2	0	0	0	0	0	0	0	0	0	0	0
ENST00000620638.1	ENSG00000276686.1	0	0	0	0	0	0	0	0	0	0	0
ENST00000620640.4	ENSG00000278259.5	0	1.01256	0	0	0	0	0	0	0	0	0
ENST00000620641.1	ENSG00000125844.17	0	0	0	0	0	0	0	0	0	0	0
ENST00000620642.4	ENSG00000274669.5	0	0	0	0	0	0	0	0	0	0	0
ENST00000620644.1	ENSG00000278259.5	0	0	0	0	0	1	0	0	0	0	0
ENST00000620646.4	ENSG00000123728.10	0	0	0	0	5.21946	0	0	0	8.49776	0	0
ENST00000620647.4	ENSG00000275644.4	0	0	0	0	0	0	0	0	0	0	0
ENST00000620648.1	ENSG00000273728.1	0	0	0	0	0	0	0	0	0	0	0
ENST00000620649.1	ENSG00000278657.1	0	0	0	0	0	0	0	0	0	0	0
ENST00000620650.4	ENSG00000277773.4	0	0	0	0	0	0	0	0	0	0	0
ENST00000620651.4	ENSG00000196588.21	3.21647	0	0	0	0	0	0	0	0	17.9673	0
ENST00000620653.1	ENSG00000284152.1	0	0	0	0	0	0	0	0	0	0	0
ENST00000620654.2	ENSG00000278289.5	1243.52	1943.69	1210.93	1716.76	1451.91	1982	893	1673.75	1793.84	2000.66	641.797
ENST00000620655.1	ENSG00000273814.4	0	0	0	0	0	0	0	0	0	0	0
ENST00000620656.1	ENSG00000277751.4	0	0	0	0	0	0	0	0	0	0	0
ENST00000620658.1	ENSG00000273904.1	0	0	0	0	0	0	1	0	0	0	0
ENST00000620660.4	ENSG00000163785.14	0	5.36766	1e-05	0	15.0975	11.8928	4.40572	31.3458	11.1067	19.9697	9.02196
ENST00000620661.4	ENSG00000276053.4	0	0	0	0	0	0	0	0	0	0	0
ENST00000620662.1	ENSG00000174428.19	0	0.75784	4.19493	0	0	0	0	1.29638	2.59578	2.38264	0
ENST00000620666.3	ENSG00000277377.4	0	0	0	0	0	0	0	0	0	0	0
ENST00000620668.4	ENSG00000206310.8	0	0	0	0	0	0	0	0	0	0	0
ENST00000620669.1	ENSG00000274406.1	0	0	0	0	0	0	0	0	0	0	0
ENST00000620670.1	ENSG00000176393.11	0	0	0	0	0	0	0	9	0	0	0
ENST00000620671.1	ENSG00000205971.3	0	0	0	0	0	0	0	0	0	0	0
ENST00000620673.1	ENSG00000276639.1	0	0	0	0	0	0	0	0	0	0	0
ENST00000620674.1	ENSG00000228582.9	0	0	0	0	0	0	0	0	0	0	0
ENST00000620675.4	ENSG00000136098.18	0	0	0	0	0	0	1.69257	0	0	1.05019	0
ENST00000620676.6	ENSG00000048707.15	128.749	159.931	63.4693	101.5	58.3731	76.2768	92.8112	132.539	111.247	171.481	76.4252
ENST00000620678.1	ENSG00000234497.6	0	0	0	0	0	0	0	0	0	0	0
ENST00000620680.1	ENSG00000277264.1	0	0	0	0	0	0	0	0	0	0	0
ENST00000620681.1	ENSG00000110888.19	0	0	0	0	0	0	0	0	5.15544	0	0
ENST00000620684.1	ENSG00000275631.1	0	0	0	0	0	0	0	0	0	0	0
ENST00000620686.4	ENSG00000290532.1	0	0	0	0	0	0	0	0	0	0	0
ENST00000620687.1	ENSG00000276429.3	0	0	0	0	0	0	0	0	0	0	0
ENST00000620688.2	ENSG00000293284.1	0	0	0	0	0	0	0	0	0	0	0
ENST00000620689.1	ENSG00000277589.1	0	0	0	0	0	0	0	0	0	1	0
ENST00000620690.1	ENSG00000275801.1	0	0	0	0	0	0	0	0	0	0	0
ENST00000620691.5	ENSG00000227717.5	0	0	0	0	1	0	0	0	0	0	0
ENST00000620692.4	ENSG00000275404.4	0	0	0	0	0	0	0	0	0	0	0
ENST00000620693.4	ENSG00000124507.11	3	5.33333	2.5	0	0.33333	2	1.5	4.81194	0	10.5	0
ENST00000620694.1	ENSG00000187720.15	0	0	0	0	0	0	0	0	0	0	0
ENST00000620695.2	ENSG00000278624.2	0	0	0	0	0	0	0	0	0	0	0
ENST00000620696.1	ENSG00000187185.5	0	0	0	0	0	0	0	0	0	0	0
ENST00000620697.3	ENSG00000274437.4	0	0	0	0	0	0	0	0	0	0	0
ENST00000620699.1	ENSG00000275283.1	0	0	0	0	0	0	0	0	0	0	0
ENST00000620700.2	ENSG00000278212.5	0	0	0	0	0	0	0	0	0	0	0
ENST00000620701.1	ENSG00000275782.1	0	0	0	0	0	0	0	0	0	0	0
ENST00000620702.1	ENSG00000283712.1	0	0	0	0	0	0	0	0	0	0	0
ENST00000620703.2	ENSG00000275659.5	0	0	0	0	0	0	0	0	0	0	0
ENST00000620704.5	ENSG00000270946.6	36.5931	65.3645	33.5106	38.492	58	51.5178	46.7799	39.9984	82.3167	32.1088	12.0209
ENST00000620706.1	ENSG00000104691.16	0	6.10933	1.00178	6.09206	0	0	0	0	3.00742	0	3.05973
ENST00000620707.1	ENSG00000277178.1	0	0	0	0	0	0	0	0	0	0	0
ENST00000620709.4	ENSG00000101017.15	0	0	0	0	0	0	0	0	0	0	0
ENST00000620710.4	ENSG00000268606.6	97.2991	169.895	107.465	154.63	186.605	222.009	179.747	135.61	311.591	218.301	74.5681
ENST00000620711.1	ENSG00000290890.2	0	0	0	0	0	0	0	0	0	0	0
ENST00000620712.4	ENSG00000286787.4	49.4062	37.8254	36.0926	67.2016	19	55.7982	58.9325	56.5706	21.913	36.6289	63.7184
ENST00000620713.1	ENSG00000276912.1	0	0	0	0	0	0	0	0	0	0	0
ENST00000620714.4	ENSG00000273991.4	0	0	0	0	0	0	0	0	0	0	0
ENST00000620716.4	ENSG00000197768.11	0	0	0	0	0	0	0	0	0	0	0
ENST00000620719.1	ENSG00000274658.1	0	0	0	0	0	0	0	0	1	0	0
ENST00000620720.3	ENSG00000277079.3	0	0	0	0	0	0	0	0	0	0	0
ENST00000620721.4	ENSG00000278025.4	0	0	0	0	0	0	0	0	0	0	0
ENST00000620723.4	ENSG00000141013.17	1.55428	49.3899	19.3498	19.8716	6.04627	4.50527	30.4368	23.1552	0	7.04063	6.27421
ENST00000620724.4	ENSG00000166224.19	0	0	0	0	0	0	0	2	0	0	0
ENST00000620726.1	ENSG00000276163.4	0	0	0	0	0	0	0	0	0	0	0
ENST00000620729.1	ENSG00000274341.1	6	0	0	0	0	0	0	0	0	0	0
ENST00000620730.4	ENSG00000275019.5	0	0	0	0	0	0	0	0	0	0	0
ENST00000620731.4	ENSG00000275037.5	0	0	0	0	0	0	0	0	0	0	0
ENST00000620732.4	ENSG00000276070.5	0	0	0	0	0	0	0	0	0	0	0
ENST00000620733.1	ENSG00000276350.1	0	0	0	0	0	0	0	0	0	0	0
ENST00000620734.1	ENSG00000273877.5	0	0	0	0	0	0	0	0	0	0	0
ENST00000620735.4	ENSG00000278279.4	0	0	0	0	0	0	0	0	0	0	0
ENST00000620737.3	ENSG00000242086.9	0	0	0	0	1	0	0	0	0.4	0	1
ENST00000620739.4	ENSG00000141510.19	532.609	965.984	467.658	404.72	282.112	723.695	494.451	452.543	539.955	847.416	39.9407
ENST00000620740.4	ENSG00000278270.4	0	0	0	0	0	0	0	0	0	0	0
ENST00000620741.3	ENSG00000278088.5	0	0	0	0	0	0	0	0	0	0	0
ENST00000620742.4	ENSG00000275949.5	0	0	0	0	0	0	0	0	0	0	0
ENST00000620743.1	ENSG00000101384.12	0	0	0	0	0	0	0	0	0	0	0
ENST00000620744.1	ENSG00000274275.1	0	0	0	0	0	0	0	0	5	0	0
ENST00000620748.1	ENSG00000277605.1	0	0	0	0	0	0	0	0	0	0	0
ENST00000620749.1	ENSG00000278667.1	0	0	0	0	0	0	0	0	0	0	0
ENST00000620753.4	ENSG00000149547.15	13.4167	7.22786	2.05546	8.29787	12.1778	7.26385	7.10187	7.17219	8.46782	13.4083	10.3442
ENST00000620754.5	ENSG00000228791.9	0	8	5.76304	0	8	3.1437	0	0	0	0	0
ENST00000620756.1	ENSG00000277551.1	0	0	0	0	0	0	0	0	0	0	0
ENST00000620757.4	ENSG00000277629.4	0	0	0	0	0	0	0	0	0	0	0
ENST00000620758.4	ENSG00000274580.4	0	0	0	0	0	0	0	0	0	0	0
ENST00000620760.3	ENSG00000232732.12	0	0	0	0	0	0	0	0	0	0	0
ENST00000620761.6	ENSG00000102977.18	1080.08	1463.96	577.979	1185.62	675.942	1480.82	708.529	900.449	1387.21	1493.12	888.791
ENST00000620764.2	ENSG00000277574.2	0	0	0	0	0	0	0	0	0	0	0
ENST00000620766.4	ENSG00000247982.8	0	0	0	0	0	0	0	0	0	0	0
ENST00000620768.1	ENSG00000278497.1	0	0	0	0	0	0	0	0	0	0	0
ENST00000620769.1	ENSG00000275897.1	5	1	7	8	1	0	0	0	4	0	0
ENST00000620770.1	ENSG00000185499.17	0	0	0	0	0	0	0	0	0	0	0
ENST00000620771.4	ENSG00000115756.13	0	33.6522	2e-05	5e-05	6e-05	0	0	9.32755	4e-05	5e-05	0
ENST00000620772.4	ENSG00000232106.9	0	0	0	0	0	0	0	0	0	0	0
ENST00000620773.1	ENSG00000275243.1	0	0	0	0	0	0	0	0	0	0	0
ENST00000620774.1	ENSG00000277591.1	0	0	0	0	0	0	0	0	0	0	0
ENST00000620775.1	ENSG00000278513.1	0	0	0	0	0	0	0	0	0	1	0
ENST00000620776.4	ENSG00000215126.12	0	0	0	0	0	0	0	0	0	0	0
ENST00000620777.2	ENSG00000125843.12	0	0	0	0	0	1.15002	0	0	0	0	0
ENST00000620778.1	ENSG00000277837.1	0	0	0	0	0	0	0	0	0	0	0
ENST00000620781.2	ENSG00000274205.4	0	0	0	0	0	0	0	0	0	0	0
ENST00000620782.1	ENSG00000273742.1	0	0	0	0	0	0	5	0	0	0	0
ENST00000620783.2	ENSG00000274768.2	0	0	0	0	0	0	0	0	0	0	0
ENST00000620784.1	ENSG00000283856.1	0	0	0	0	0	0	0	0	0	0	0
ENST00000620785.4	ENSG00000113494.17	0	11.5	2	0	0	0	0	1	0	0	0
ENST00000620786.5	ENSG00000130779.22	0	21.8735	4.34018	0	0	1.65944	10.3478	6.58837	0	5.44213	2.97595
ENST00000620787.5	ENSG00000154553.17	0	15.1803	12.1952	18.0007	12.9483	32.0824	13.3213	27.7396	0	21.3781	2.11649
ENST00000620788.1	ENSG00000019144.20	1.02343	0	0	0	3.05568	3.08286	0	2.02324	0	0	0
ENST00000620790.1	ENSG00000274547.1	0	0	0	0	0	0	0	0	0	0	0
ENST00000620791.1	ENSG00000259291.2	2	17	3	0	6	4	0	2.10526	0	7	0
ENST00000620793.2	ENSG00000274286.2	0	0	0	0	0	0	0	0	2	0	0
ENST00000620794.1	ENSG00000134905.17	3.39462	0	0	0	0	0	0	0	0	0	0
ENST00000620795.1	ENSG00000278066.1	0	0	0	0	0	0	0	0	0	0	0
ENST00000620796.1	ENSG00000275780.1	0	0	0	0	0	0	0	0	0	0	0
ENST00000620797.4	ENSG00000115204.15	1e-05	0	0	0	0	1.2054	0	0	0	1e-05	0
ENST00000620798.3	ENSG00000206406.9	0	0	0	0	0	0	0	0	0	0	0
ENST00000620800.4	ENSG00000276463.4	0	0	0	0	0	0	0	0	0	0	0
ENST00000620801.4	ENSG00000275970.4	0	0	0	0	0	0	0	0	0	0	0
ENST00000620803.1	ENSG00000274556.1	0	0	0	0	0	0	0	0	0	0	0
ENST00000620804.2	ENSG00000274600.2	13	4	0	3	2	1	0	14	2	1	10
ENST00000620805.4	ENSG00000273992.4	0	0	0	0	0	0	0	0	0	0	0
ENST00000620808.4	ENSG00000102125.17	0	0	0	0	0	0	0	0	0	0	0
ENST00000620810.1	ENSG00000276760.4	0	0	0	0	0	0	0	0	0	0	0
ENST00000620813.2	ENSG00000275102.2	0	0	0	0	0	0	0	0	0	0	0
ENST00000620814.1	ENSG00000259768.9	0	0	0	0	1	0	0	0	0	0	0
ENST00000620817.4	ENSG00000276739.4	0	0	0	0	0	0	0	0	0	0	0
ENST00000620818.4	ENSG00000277956.4	0	0	0	0	0	0	0	0	0	0	0
ENST00000620819.2	ENSG00000274779.4	0	0	0	0	0	0	0	0	0	0	0
ENST00000620820.4	ENSG00000276804.4	0	0	0	0	0	0	0	0	0	0	0
ENST00000620822.1	ENSG00000275269.4	0	0	0	0	0	0	0	0	0	0	0
ENST00000620823.1	ENSG00000274940.1	0	0	0	0	0	0	0	0	0	0	0
ENST00000620824.1	ENSG00000275711.1	0	0	0	0	0	0	0	0	0	0	0
ENST00000620826.4	ENSG00000277751.4	0	0	0	0	0	0	0	0	0	0	0
ENST00000620827.6	ENSG00000196247.13	90.4256	86.2345	63.5094	65.1209	51.4039	115.825	49.7093	179.535	82.6545	53.9506	41.8315
ENST00000620828.4	ENSG00000102081.16	8.80419	0	3.97266	0	20.442	5.54656	4.43675	0	21.5859	6.26311	30.9484
ENST00000620829.4	ENSG00000127054.22	0	0	0	0	0	0	0	0	0	0	0
ENST00000620830.1	ENSG00000273746.1	0	0	0	0	0	0	0	0	0	0	0
ENST00000620832.1	ENSG00000276446.1	0	0	0	0	0	0	0	0	0	0	0
ENST00000620833.2	ENSG00000276462.3	0	0	0	0	0	0	0	0	0	0	0
ENST00000620834.4	ENSG00000275786.5	0	0	0	0	0	0	0	0	0	0	0
ENST00000620835.2	ENSG00000274015.4	0	33	4	9	21	4	24	16	1	22	8
ENST00000620837.2	ENSG00000274148.6	0	0	0	0	0	0	0	0	0	0	0
ENST00000620838.4	ENSG00000276234.5	0	0	0	0	0	1.00898	0	0	0	0	0
ENST00000620839.3	ENSG00000274779.4	0	0	0	0	0	0	0	0	0	0	0
ENST00000620841.1	ENSG00000276460.1	0	0	0	0	0	0	0	0	0	0	0
ENST00000620842.1	ENSG00000198798.6	0	0	0	0	0	0	0	0	0	0	0
ENST00000620843.1	ENSG00000111684.11	0	0	0	8	0	0	0	0	0	0	0
ENST00000620845.1	ENSG00000278716.1	0	0	0	0	0	0	0	0	0	0	0
ENST00000620847.1	ENSG00000168621.15	0	0	0	0	0	0	0	0	0	0	0
ENST00000620848.1	ENSG00000278816.1	0	0	0	0	0	0	0	0	0	0	0
ENST00000620849.4	ENSG00000165630.15	0	0	0	0	0	0	0	0	0	0	0
ENST00000620850.4	ENSG00000228290.8	0	0	0	0	0	0	0	0	0	0	0
ENST00000620851.1	ENSG00000273502.4	0	0	0	0	0	0	0	0	0	0	0
ENST00000620852.1	ENSG00000274541.1	0	0	0	0	0	0	0	0	0	0	0
ENST00000620853.1	ENSG00000278324.1	0	0	0	0	0	0	0	0	0	0	0
ENST00000620854.4	ENSG00000111859.17	0	1e-05	0	0	0	0	0	1e-05	0	1e-05	0
ENST00000620855.1	ENSG00000278461.4	0	0	0	0	0	0	0	0	0	0	0
ENST00000620856.4	ENSG00000276276.4	0	0	0	0	0	0	0	0	0	0	0
ENST00000620857.1	ENSG00000274866.1	0	0	0	0	0	1	0	0	0	0	0
ENST00000620859.5	ENSG00000228065.14	0	0	0	0	0	0	0	0	0	0	0
ENST00000620860.4	ENSG00000070785.17	66.8111	48.6274	79.9408	82.0918	93.0878	105.486	53.2162	49.8668	49.5282	115.458	44.8721
ENST00000620861.1	ENSG00000277707.4	0	0	0	0	0	0	0	0	0	0	0
ENST00000620863.4	ENSG00000273611.5	0	0	0	8e-05	0	0	0	0	0	0	0
ENST00000620864.1	ENSG00000196167.11	0	0	0	0	0	0	0	0	0	0	0
ENST00000620865.4	ENSG00000134470.21	0	0	0	0	0	0	0	0	0	0	0
ENST00000620866.1	ENSG00000290871.2	0	0	0	0	0	0	0	0	0	0	0
ENST00000620867.4	ENSG00000104177.20	0	0	0	0	0	0	0	0	0	0	0
ENST00000620868.4	ENSG00000146839.19	0	0	0	0	0	0	0	0	0	0	0
ENST00000620869.1	ENSG00000278259.5	0	1.00418	0	0	0	0	0	0	0	0	0
ENST00000620870.1	ENSG00000278443.1	0	0	0	0	0	0	0	0	0	0	0
ENST00000620873.4	ENSG00000275269.4	0	0	0	0	0	0	0	0	0	0	0
ENST00000620874.3	ENSG00000227676.5	0	0	0	0	0	0	0	0	0	0	0
ENST00000620875.5	ENSG00000131269.19	0	0	1.12435	0	0	0	0	0	1e-05	0	0
ENST00000620876.4	ENSG00000230102.9	0	0	0	0	0	0	0	0	0	0	0
ENST00000620877.1	ENSG00000275868.1	0	0	0	0	0	0	0	0	0	0	0
ENST00000620879.4	ENSG00000263001.8	420.788	651.165	187.33	263.916	197.649	464.837	242.011	344.196	352.969	476.549	261.537
ENST00000620880.4	ENSG00000275470.4	0	0	0	0	0	0	0	0	0	0	0
ENST00000620884.1	ENSG00000284067.1	0	0	0	0	0	0	0	0	0	0	0
ENST00000620885.1	ENSG00000273696.5	0	0	2.01364	1.03583	1.02512	2.0409	2.08262	0	2.05046	2.05492	2.01177
ENST00000620886.3	ENSG00000275145.3	0	0	0	0	0	0	0	0	0	0	0
ENST00000620889.4	ENSG00000276618.4	0	0	0	0	0	0	0	0	0	0	0
ENST00000620891.4	ENSG00000088970.16	10.611	4.9631	6.23501	0	1.44191	1.36141	1.44678	0	10.9071	1.38474	0
ENST00000620893.4	ENSG00000065371.18	0	0	0	23.469	0	0	0	0	122.29	0	0
ENST00000620894.1	ENSG00000273849.1	0	0	0	0	10	3	0	0	0	0	0
ENST00000620895.1	ENSG00000165688.14	0	0	0	0	0	0	0	0	0	0	0
ENST00000620896.1	ENSG00000274008.1	0	0	0	0	0	0	0	0	0	0	0
ENST00000620897.4	ENSG00000122783.17	62.8524	3e-05	0	45.2823	0	1.98912	1e-05	33.9752	7.7861	0	36.9874
ENST00000620898.4	ENSG00000275404.4	0	0	0	0	0	0	0	0	0	0	0
ENST00000620900.1	ENSG00000274520.1	0	0	0	0	0	0	0	0	0	0	0
ENST00000620901.1	ENSG00000277966.1	0	0	0	0	0	0	0	0	0	0	0
ENST00000620902.1	ENSG00000251562.12	10.1518	4.10616	1.59863	0	0	1.29004	2.56666	0	8.3319	2.49099	0
ENST00000620903.2	ENSG00000290810.2	0	0	0	0	0	0	0	0	0	0	0
ENST00000620904.1	ENSG00000273717.1	0	0	0	0	0	0	0	0	0	0	0
ENST00000620905.1	ENSG00000277355.4	0	0	0	0	0	0	0	0	0	0	0
ENST00000620906.4	ENSG00000278362.4	0	0	0	0	0	0	0	0	0	0	0
ENST00000620907.1	ENSG00000276140.1	0	0	0	0	0	0	0	0	0	0	0
ENST00000620908.1	ENSG00000275812.1	0	0	0	0	0	0	0	0	0	0	0
ENST00000620909.1	ENSG00000277017.1	0	0	0	0	0	0	0	0	0	0	0
ENST00000620913.5	ENSG00000017483.16	0	0	0	0	0	0	0	0	0	0	0
ENST00000620915.4	ENSG00000171302.17	1e-05	0	0	0	4.66963	2e-05	0	0	0	1e-05	0
ENST00000620917.4	ENSG00000275917.4	0	0	0	0	0	0	0	0	0	0	0
ENST00000620918.4	ENSG00000167595.16	0	0	0	0	0	0	0	0	1.41188	2.80609	0
ENST00000620919.1	ENSG00000286288.3	0	0	0	0	0	0	0	0	7	0	0
ENST00000620920.4	ENSG00000159200.18	0	0	4.55885	0	0	0	0	0	0	0	0
ENST00000620921.4	ENSG00000275822.4	0	0	0	0	0	0	0	0	0	0	0
ENST00000620922.1	ENSG00000277774.1	0	0	0	0	0	0	0	0	0	0	0
ENST00000620924.1	ENSG00000102471.16	142.264	3.07114	154.202	2e-05	1.88612	1.7528	23.206	257.38	15.1634	0	4.88091
ENST00000620926.4	ENSG00000276498.5	0	0	0	0	0	0	0	0	0	0	0
ENST00000620927.1	ENSG00000278311.5	0	0	0	0	0	0	0	0	0	0	0
ENST00000620928.1	ENSG00000278551.1	0	0	0	0	0	0	0	0	0	0	0
ENST00000620929.4	ENSG00000276684.4	0	0	0	0	0	0	0	0	0	0	0
ENST00000620931.1	ENSG00000284488.1	0	0	0	0	0	0	0	0	0	0	0
ENST00000620932.1	ENSG00000278440.1	0	0	0	0	0	0	0	0	0	0	0
ENST00000620933.1	ENSG00000275197.1	2	0	2	0	0	0	0	1	0	4	0
ENST00000620934.1	ENSG00000273984.4	0	0	0	0	0	0	0	0	0	0	0
ENST00000620935.1	ENSG00000275834.1	0	0	0	0	0	0	0	0	0	0	0
ENST00000620937.1	ENSG00000275888.1	0	0	0	0	0	0	0	0	0	0	0
ENST00000620938.4	ENSG00000274148.6	0	0	0	0	0	0	0	0	0	0	0
ENST00000620939.1	ENSG00000277188.1	0	0	0	0	0	0	0	0	0	0	0
ENST00000620940.4	ENSG00000274646.4	0	0	0	0	0	0	0	0	0	0	0
ENST00000620941.2	ENSG00000112081.18	0	0	6.54764	0	0	4.81993	0	5.98059	2.46883	12.6969	0
ENST00000620942.4	ENSG00000275744.4	0	0	0	0	0	0	0	0	0	0	0
ENST00000620943.1	ENSG00000278259.5	0	0	0	0	0	0	0	0	0	0	0
ENST00000620944.4	ENSG00000103202.13	1371.43	2090.41	953.749	965.806	731.603	1264.16	1203.5	1415.18	1052.02	1236.63	1017.54
ENST00000620945.1	ENSG00000070081.18	0	0	0	0	0	0	0	0	0	0	0
ENST00000620947.4	ENSG00000143384.14	0	0	4e-05	13.5223	20.3441	3.33841	7.25756	0	0	0	2.6074
ENST00000620949.1	ENSG00000276680.1	0	0	0	0	0	0	0	0	0	0	0
ENST00000620952.1	ENSG00000273782.1	0	0	0	0	0	0	0	0	0	0	0
ENST00000620954.2	ENSG00000140006.12	118	266	141.618	205.597	140.258	297.919	119.821	178.627	346.196	233.791	116
ENST00000620956.4	ENSG00000276985.4	0	0	0	0	0	0	0	0	0	0	0
ENST00000620957.1	ENSG00000276221.1	0	0	0	0	0	0	0	0	0	0	0
ENST00000620958.4	ENSG00000112312.10	1.61982	9.05551	2.84868	8.84626	13.6603	3e-05	9.97034	14.9454	0	1e-05	0
ENST00000620959.4	ENSG00000276329.5	0	0	0	0	0	0	0	0	0	0	0
ENST00000620960.1	ENSG00000276807.2	0	0	0	0	0	0	0	0	0	0	0
ENST00000620961.1	ENSG00000273498.4	0	0	0	0	0	0	0	0	0	0	0
ENST00000620962.1	ENSG00000135916.16	0	1.01854	0	0	0	0	0	0	0	1.00383	0
ENST00000620963.1	ENSG00000273582.2	0	0	0	0	0	0	0	0	0	0	0
ENST00000620964.2	ENSG00000275928.2	0	0	0	0	0	0	0	0	0	0	0
ENST00000620965.5	ENSG00000130414.13	0	0	0	0	0	0	0	9.06419	0	0	0
ENST00000620966.1	ENSG00000277848.4	0	0	0	0	0	0	0	0	0	0	0
ENST00000620968.1	ENSG00000278515.1	0	0	0	0	0	0	0	0	0	0	0
ENST00000620970.4	ENSG00000277600.4	0	0	0	0	0	0	0	0	0	0	0
ENST00000620971.1	ENSG00000277892.1	0	0	0	0	0	0	0	0	0	0	0
ENST00000620973.1	ENSG00000274293.1	0	0	0	0	0	0	0	0	0	0	0
ENST00000620975.1	ENSG00000275797.1	0	0	0	0	0	0	0	0	0	0	0
ENST00000620979.1	ENSG00000276081.1	0	0	0	0	0	0	0	0	0	0	0
ENST00000620981.4	ENSG00000276155.4	0	0	0	0	0	0	0	0	0	0	0
ENST00000620983.1	ENSG00000276802.2	0	0	0	0	0	0	0	0	0	0	0
ENST00000620984.4	ENSG00000276458.4	0	0	0	0	0	0	0	0	0	0	0
ENST00000620985.4	ENSG00000205413.8	246.681	434.269	192.682	132.258	84	281.914	132.349	125.094	126.116	62.4654	70
ENST00000620986.3	ENSG00000274665.3	0	0	0	0	0	0	0	0	0	0	0
ENST00000620988.4	ENSG00000278613.4	0	0	0	0	0	0	0	0	0	0	0
ENST00000620989.1	ENSG00000277606.5	0	0	0	0	0	0	0	0	0	0	0
ENST00000620991.1	ENSG00000276409.5	0	0	0	0	0	0	0	0	0	0	0
ENST00000620992.5	ENSG00000158079.16	0	0	0	0	3.53861	2.91325	0	0	0	0	0
ENST00000620993.1	ENSG00000277519.1	0	0	0	0	0	0	0	0	0	0	0
ENST00000620994.1	ENSG00000275559.1	0	0	0	0	0	0	0	0	0	0	0
ENST00000620995.5	ENSG00000277149.5	58	68	50	35	36	50	41	35	60	35	32
ENST00000620996.4	ENSG00000009844.16	21.8238	122.26	63.289	76.0043	68.4653	74.1099	70.2911	68.3555	89.8896	127.44	37.5537
ENST00000620999.1	ENSG00000273763.5	0	0	0	0	0	0	0	0	0	0	0
ENST00000621000.2	ENSG00000206567.11	0	0	0	0	0	0	0	0	0	0	1.5
ENST00000621001.4	ENSG00000274646.4	0	0	0	0	0	0	0	0	0	0	0
ENST00000621002.4	ENSG00000276044.4	0	0	0	0	0	0	0	0	0	0	0
ENST00000621004.4	ENSG00000275970.4	0	0	0	0	0	0	0	0	0	0	0
ENST00000621006.1	ENSG00000228262.12	0	0	0	0	0	0	0	0	0	0	0
ENST00000621007.1	ENSG00000277868.4	0	0	0	0	0	0	0	0	0	0	0
ENST00000621008.1	ENSG00000240184.7	0	0	0	0	0	0	0	0	3.00159	0	0
ENST00000621009.4	ENSG00000275970.4	0	0	0	0	0	0	0	0	0	0	0
ENST00000621011.2	ENSG00000243069.9	0	0	0	0	0	0	0	0	0	0	0
ENST00000621013.4	ENSG00000143570.19	456.537	967.018	465.838	480.952	327.902	615.417	418.065	447.49	462.713	460.194	281.054
ENST00000621015.4	ENSG00000274349.5	0	0	0	0	0	0	0	0	0	0	0
ENST00000621018.1	ENSG00000275577.4	0	0	0	0	0	0	0	0	0	0	0
ENST00000621019.3	ENSG00000276116.3	31	19	13	42	28	89	17	26	8	46	24
ENST00000621020.4	ENSG00000275463.4	0	0	0	0	0	0	0	0	0	0	0
ENST00000621021.1	ENSG00000133958.14	0	0	0	0	0	0	2.0605	0	0	0	0
ENST00000621022.1	ENSG00000278577.1	0	0	0	0	0	0	0	0	0	0	0
ENST00000621023.1	ENSG00000277563.1	0	0	0	0	0	0	0	0	0	0	0
ENST00000621027.4	ENSG00000019144.20	0	0	0	0	0	0	0	0	0	0	0
ENST00000621028.1	ENSG00000275869.1	0	0	0	0	0	0	0	0	0	0	0
ENST00000621029.4	ENSG00000012171.20	0	0	0	0	0	0	0	0	0	0	0
ENST00000621030.1	ENSG00000276734.4	0	0	0	0	0	0	0	0	0	0	0
ENST00000621031.4	ENSG00000278606.4	0	0	0	0	0	0	0	0	0	0	0
ENST00000621033.2	ENSG00000290867.2	8.1795	7.13272	5.13181	3.48483	11.2091	9.75924	14.8773	32.3024	18.1101	19.2592	3.12637
ENST00000621034.2	ENSG00000274933.6	0	0	0	0	0	0	0	0	0	0	0
ENST00000621035.1	ENSG00000275809.1	0	0	0	0	0	0	0	0	0	0	0
ENST00000621036.4	ENSG00000273749.5	0	0	0	0	0	0	0	0	0	0	0
ENST00000621039.5	ENSG00000144596.13	0	5	7	1	1	1	5	5	4	8	7
ENST00000621040.4	ENSG00000263001.8	98.1382	176.124	44.9981	133.27	32.8404	49.7912	91.7896	150.953	63.7304	69.4259	86.2626
ENST00000621042.4	ENSG00000275404.4	0	0	0	0	0	0	0	0	0	0	0
ENST00000621044.4	ENSG00000293413.2	0	0	5.22503	20.8511	2.75	0	0	0	0	0	2.73154
ENST00000621045.1	ENSG00000274212.1	0	0	0	0	0	0	0	0	0	0	0
ENST00000621046.2	ENSG00000281468.1	20	57	15	11	20	9	11	12	44	30	25
ENST00000621047.1	ENSG00000274716.1	0	0	0	0	0	0	0	0	0	0	0
ENST00000621048.4	ENSG00000141664.10	0	0	0	0	0	0	0	0	0	0	0
ENST00000621049.4	ENSG00000277401.4	0	0	0	0	0	0	0	0	0	0	0
ENST00000621050.1	ENSG00000277825.1	0	0	0	0	0	0	0	0	0	0	0
ENST00000621052.1	ENSG00000274827.5	1	15	2	12	2	3	6	5	9	3	4
ENST00000621053.1	ENSG00000276302.1	1	0	0	0	1	0	0	0	0	0	0
ENST00000621054.1	ENSG00000273573.1	0	0	0	0	0	0	0	0	0	0	0
ENST00000621055.1	ENSG00000226248.6	0	0	0	0	0	0	0	0	0	0	0
ENST00000621056.2	ENSG00000234651.10	0	0	0	0	0	0	0	0	0	0	0
ENST00000621057.4	ENSG00000273992.4	0	0	0	0	0	0	0	0	0	0	0
ENST00000621058.6	ENSG00000226067.8	112.527	115.921	60.1733	98.2869	0.48874	0	65.3829	126.668	174.594	146.498	105.719
ENST00000621059.4	ENSG00000278362.4	0	0	0	0	0	0	0	0	0	0	0
ENST00000621060.1	ENSG00000273580.1	0	0	0	0	0	0	0	0	0	0	0
ENST00000621061.1	ENSG00000275432.1	0	0	0	0	0	0	1	4	0	0	0
ENST00000621062.4	ENSG00000185340.16	0	1.53379	0	0	3.08633	1e-05	0	0	0	1e-05	0
ENST00000621063.1	ENSG00000276787.1	0	0	0	0	0	0	0	0	0	0	0
ENST00000621065.4	ENSG00000277424.4	0	0	0	0	0	0	0	0	0	0	0
ENST00000621066.4	ENSG00000270629.7	1.04752	0	0	0	0	0	0	0	0	4.19854	0
ENST00000621067.1	ENSG00000276618.4	0	0	0	0	0	0	0	0	0	0	0
ENST00000621069.1	ENSG00000133619.18	0	0	0	0	0	0	0	0	0	0	0
ENST00000621070.4	ENSG00000270629.7	0	0	0	0	0	0	0	0	0	0	0
ENST00000621071.4	ENSG00000275786.5	0	0	0	0	0	0	0	0	0	0	0
ENST00000621072.4	ENSG00000275584.5	0	0	0	0	0	0	0	0	0	0	0
ENST00000621073.4	ENSG00000175221.16	0	0	0	0	0	0	0	0	0	0	0
ENST00000621074.5	ENSG00000269713.9	0	1e-05	0	0	0	0	0	0	0	0	0
ENST00000621075.1	ENSG00000130703.17	0	4	0	0	0	1	0	0	4.10312	0	0
ENST00000621076.1	ENSG00000274965.4	0	0	0	0	0	0	0	0	0	0	0
ENST00000621078.1	ENSG00000278256.1	0	0	0	0	0	0	0	0	0	0	0
ENST00000621079.2	ENSG00000226892.6	0	0	0	0	0	0	0	0	0	0	0
ENST00000621080.1	ENSG00000274646.4	0	0	0	0	0	0	0	0	0	0	0
ENST00000621081.1	ENSG00000273975.1	0	0	0	0	0	0	0	0	0	0	0
ENST00000621082.2	ENSG00000234965.3	0	0	0	0	0	0	0	0	0	0	0
ENST00000621083.4	ENSG00000131115.16	44.7705	78.5612	51.188	49.8383	40.2262	61.8591	57.7034	45.846	67.4995	57.706	48.8473
ENST00000621084.1	ENSG00000275401.1	6	3	0	0	0	0	0	0	0	0	0
ENST00000621086.1	ENSG00000120332.17	0	0	0	0	0	0	0	0	0	0	0
ENST00000621087.4	ENSG00000276887.4	0	0	0	0	0	0	0	0	0	0	0
ENST00000621088.1	ENSG00000276984.1	0	0	0	0	0	0	0	0	0	0	0
ENST00000621089.2	ENSG00000186184.20	4.30882	19.5824	1.11984	0	1.04905	4.4664	0	0	11.714	1.65753	0
ENST00000621091.4	ENSG00000276504.4	0	0	0	0	0	0	0	0	0	0	0
ENST00000621092.1	ENSG00000115297.11	0	0	0	0	0	0	0	0	0	0	0
ENST00000621093.5	ENSG00000285437.2	58	84	63.8571	241.385	130.13	146.362	91	84.506	87.5918	91.5312	93.1381
ENST00000621095.1	ENSG00000275088.1	0	0	0	0	0	1	0	0	0	0	0
ENST00000621096.4	ENSG00000110047.18	0	1e-05	0	0	0	0	0	0	0	0	0
ENST00000621097.4	ENSG00000049541.11	63.117	123.457	23.4314	61.0919	43.7215	67.2445	21.3586	46.8081	23.8679	61.9974	71.8458
ENST00000621098.1	ENSG00000278570.5	0	0	0	0	0	0	0	0	1	0	0
ENST00000621099.1	ENSG00000277965.1	0	0	0	0	0	0	0	0	0	0	0
ENST00000621100.4	ENSG00000274110.4	0	0	0	0	0	0	0	0	0	0	0
ENST00000621102.1	ENSG00000274954.1	0	0	0	0	0	0	0	0	0	0	0
ENST00000621103.4	ENSG00000233006.9	2	3	0	0	0	4	0	0	0	0	3
ENST00000621104.5	ENSG00000273018.8	0	0	0	0	2.39408	0	1.12532	0	0	0	0
ENST00000621105.1	ENSG00000273749.5	0	0	0	0	0	0	0	0	0	0	0
ENST00000621107.1	ENSG00000273990.1	0	0	0	0	0	0	0	0	0	0	0
ENST00000621109.4	ENSG00000183668.18	0	0	0	0	0	0	0	0	0	0	0
ENST00000621110.4	ENSG00000277701.6	0	1.10067	0	0	0	0	0	0	0	0	1.33333
ENST00000621111.2	ENSG00000290356.1	0	0	0	0	0	0	0	0	0	0	0
ENST00000621112.2	ENSG00000273703.2	29	17	14	51	20	32	29	19	34	49	60
ENST00000621115.4	ENSG00000049540.19	106.948	271.384	35.1357	6.42112	0	0	0	0	13.4	138.319	0
ENST00000621116.4	ENSG00000121057.13	1e-05	0	0	6.63566	1e-05	3.32248	0	0	9.28956	1e-05	0
ENST00000621117.1	ENSG00000263140.5	0	0	0	0	0	0	0	0	0	0	0
ENST00000621119.4	ENSG00000148541.13	3.34268	0	0	4.04364	0	0	0	9.28903	17.1098	8.7635	0
ENST00000621120.1	ENSG00000274130.1	0	0	0	0	0	0	0	0	0	0	0
ENST00000621121.1	ENSG00000278349.1	0	0	0	0	0	0	0	0	0	0	0
ENST00000621123.4	ENSG00000275410.6	0	0	0	0	0	0	0	0	0	0	0
ENST00000621124.1	ENSG00000274867.1	0	0	0	0	0	0	0	0	0	0	0
ENST00000621125.1	ENSG00000273597.1	0	0	0	0	0	0	0	0	0	1	0
ENST00000621127.4	ENSG00000158186.13	42.9998	136.782	30.9316	37.3904	5.50249	2.95389	23.6245	80.657	33.0008	20.3783	42.045
ENST00000621128.4	ENSG00000149294.18	30.5361	36.9381	21.6962	13.8059	13.284	54.6127	17.7288	10.7794	5.96778	43.7458	0.84809
ENST00000621129.5	ENSG00000168824.15	68.3819	40.5063	20.8964	0	0.95979	20.8773	32.7402	0	20.4727	31.1589	4.39274
ENST00000621130.4	ENSG00000158552.13	3.8239	0	1.32042	0	2.25395	3.56916	2.39258	0	0	2.16873	1.26989
ENST00000621131.4	ENSG00000111237.19	15.3477	17.509	6.39865	0	1.18214	14.3917	5.84883	2.19942	6e-05	11.6458	13.64
ENST00000621133.1	ENSG00000176834.14	2.106	0	0	2	0	0	6.39621	8.18156	0	1e-05	1.08957
ENST00000621134.4	ENSG00000237667.8	0	0	0	0	0	0	0	0	0	0	0
ENST00000621135.1	ENSG00000276387.4	0	0	0	0	0	0	0	0	0	0	0
ENST00000621136.4	ENSG00000275066.5	50.158	55.4465	16.6944	43.6997	18.9326	9.85606	23.4633	14.6161	55.8293	46.9884	0
ENST00000621139.4	ENSG00000290399.2	9	9	5	1	8	22	1	19	0	6	3
ENST00000621140.5	ENSG00000290546.2	0	0	0	0	0.66667	0	3	2	4	0	0
ENST00000621141.5	ENSG00000183671.13	1	0	0	3	5.33304	0.01685	22	4	9	3	2
ENST00000621142.4	ENSG00000276537.4	0	0	0	0	0	0	0	0	0	0	0
ENST00000621143.2	ENSG00000275397.2	0	0	0	0	0	0	0	0	0	0	0
ENST00000621144.4	ENSG00000278183.4	0	0	0	0	0	0	0	0	0	0	0
ENST00000621145.4	ENSG00000171606.18	0	0	0	0	0	0	0	0	0	0	0
ENST00000621146.4	ENSG00000277733.4	0	0	0	0	0	0	0	0	0	0	0
ENST00000621147.5	ENSG00000147050.18	0	0	0	0	0	0	0	0	0	0	0
ENST00000621149.4	ENSG00000275730.4	0	0	0	0	0	0	0	0	0	0	0
ENST00000621151.4	ENSG00000273992.4	0	0	0	0	0	0	0	0	0	0	0
ENST00000621152.4	ENSG00000163029.16	0	0	0	0	0	2.02163	0	0	0	0	0
ENST00000621154.1	ENSG00000277304.1	0	0	0	0	0	0	0	0	0	0	0
ENST00000621155.4	ENSG00000275416.4	0	0	0	0	0	0	0	0	0	0	0
ENST00000621156.2	ENSG00000291158.2	41.486	169.798	62.8461	92.1901	124.949	138.96	1e-05	135.832	205.082	166.157	35.698
ENST00000621157.5	ENSG00000186792.17	12.0102	45.7224	20.0467	30.7979	14.5905	26.5357	20.6215	32.9029	11.4617	20.2954	15.9201
ENST00000621158.5	ENSG00000157613.11	79.7558	256.398	34.1308	58.5132	46.424	114.503	92.0517	56.3896	148.295	214.443	34.4685
ENST00000621159.3	ENSG00000257433.9	37.4109	18	12	32	11	21	19	5	32	17	29
ENST00000621160.5	ENSG00000165949.13	1731.35	1796.08	1017.48	121.209	672.966	2443.54	1114.12	1286.95	435.531	283.996	24.5019
ENST00000621161.5	ENSG00000131242.18	131.077	177.1	48.913	44.8298	40	59	32.7111	43	47	87.2667	36.7824
ENST00000621162.1	ENSG00000274749.1	0	0	0	0	0	0	1	35	0	0	0
ENST00000621163.1	ENSG00000275650.4	0	0	0	0	0	0	0	0	0	0	0
ENST00000621164.1	ENSG00000277629.4	0	0	0	0	0	0	0	0	0	0	0
ENST00000621165.4	ENSG00000277060.4	0	0	0	0	0	0	0	0	0	0	0
ENST00000621166.1	ENSG00000283836.1	0	0	0	0	0	0	0	0	0	0	0
ENST00000621167.1	ENSG00000277324.2	1	0	0	0	0	0	0	0	0	0	0
ENST00000621169.1	ENSG00000276547.2	0	0	0	0	0	0	0	0	0	0	0
ENST00000621170.1	ENSG00000275862.1	0	0	0	0	0	0	0	0	0	0	0
ENST00000621171.1	ENSG00000275045.4	0	0	0	0	0	0	0	0	0	0	0
ENST00000621173.1	ENSG00000273755.5	0	0	0	0	0	0	0	0	0	0	0
ENST00000621174.1	ENSG00000274616.4	0	0	0	0	0	0	0	0	0	0	0
ENST00000621175.4	ENSG00000278154.4	0	0	0	0	0	0	0	0	0	0	0
ENST00000621176.1	ENSG00000121236.21	39.8823	12.6431	16.7156	3.80918	8.45938	0	0	93.5973	0	37.1173	19.6728
ENST00000621177.1	ENSG00000274478.1	0	0	0	0	0	0	0	0	0	0	0
ENST00000621178.4	ENSG00000275037.5	0	0	0	0	0	0	0	0	0	0	0
ENST00000621179.6	ENSG00000276950.6	0	0	0	0	0	0	0	0	0	0	0
ENST00000621180.4	ENSG00000105556.12	0	0	0	0	0	0	0	0	0	0	0
ENST00000621182.3	ENSG00000275699.4	0	0	0	0	0	0	0	0	0	0	0
ENST00000621183.4	ENSG00000115204.15	1.0128	12.1441	7.07981	2.01656	0	5.0824	8.11891	0	14.3417	8.06222	14.1883
ENST00000621184.1	ENSG00000275158.1	1	0	0	0	0	0	0	0	0	0	0
ENST00000621186.1	ENSG00000275449.1	0	0	0	0	0	0	0	0	0	0	0
ENST00000621187.4	ENSG00000282144.2	0	0	0	0	0	0	0	0	0	0	0
ENST00000621188.1	ENSG00000284173.1	0	0	0	0	0	0	0	0	0	0	0
ENST00000621189.4	ENSG00000160957.15	197.671	14.048	88	152.561	11.7309	32.1848	115.326	33.7168	128.563	69.7638	143.862
ENST00000621190.1	ENSG00000237037.9	0	0.5	1	0	0	0	0	0	10.4947	3.5	0
ENST00000621192.1	ENSG00000274562.1	0	0	0	0	0	0	0	0	0	0	0
ENST00000621193.4	ENSG00000278437.4	0	0	0	0	0	0	0	0	0	0	0
ENST00000621194.1	ENSG00000274353.1	0	0	0	0	0	0	0	0	0	0	0
ENST00000621195.3	ENSG00000277086.3	0	0	0	0	0	0	0	0	0	0	0
ENST00000621197.4	ENSG00000278662.6	0.5	0	1.5	0	0	1	0	0	0	0.5	0
ENST00000621198.5	ENSG00000157152.17	0	0	3	2	1	0	0	3	0	0	0
ENST00000621200.4	ENSG00000275082.4	0	0	0	0	0	0	0	0	0	0	0
ENST00000621202.1	ENSG00000277828.1	0	0	0	0	0	0	0	0	0	0	0
ENST00000621203.1	ENSG00000224398.7	0	0	0	0	0	0	0	0	0	0	0
ENST00000621205.4	ENSG00000276187.4	0	0	0	0	0	0	0	0	0	0	0
ENST00000621206.4	ENSG00000274513.4	0	0	0	0	0	0	0	0	0	0	0
ENST00000621207.1	ENSG00000275421.1	0	0	0	0	0	0	0	0	0	0	0
ENST00000621208.4	ENSG00000172159.16	0	0	0	0	0	0	0	0	0	0	0
ENST00000621211.2	ENSG00000276230.4	0	0	0	0	0	0	0	0	0	0	0
ENST00000621212.1	ENSG00000278370.1	0	0	0	0	2	1	0	0	0	0	0
ENST00000621214.1	ENSG00000274723.2	0	0	0	37	6.82957	13.6296	5	19.5595	0	0	0.8016
ENST00000621215.1	ENSG00000273575.4	0	0	0	0	0	0	0	0	0	0	0
ENST00000621216.1	ENSG00000174514.13	0	0	0	0	0	0	0	0	0	0	0
ENST00000621217.4	ENSG00000125447.18	8.25664	1e-05	22.5162	4.78226	0	2e-05	0	0	1e-05	2.4886	9.62604
ENST00000621218.5	ENSG00000123560.14	65.1957	25.4142	18.997	3.29087	18.7754	4.145	202.032	165.404	118.362	263.389	109.896
ENST00000621219.4	ENSG00000274580.4	0	0	0	0	0	0	0	0	0	0	0
ENST00000621220.4	ENSG00000078403.17	0	0	0	0	0	0	0	0	0	0	0
ENST00000621221.4	ENSG00000274311.4	0	0	0	0	0	0	0	0	0	0	0
ENST00000621222.1	ENSG00000284293.1	0	0	0	0	0	0	0	0	0	0	0
ENST00000621223.1	ENSG00000274578.1	0	11	0	0	0	0	0	0	0	0	0
ENST00000621225.2	ENSG00000276498.5	0	0	0	0	0	0	0	0	0	0	0
ENST00000621226.2	ENSG00000215182.8	0	0	0	0	2	0	0	0	3	0	3
ENST00000621227.1	ENSG00000276904.1	0	0	0	0	0	0	0	0	0	0	0
ENST00000621228.1	ENSG00000274734.1	0	0	0	0	0	0	0	0	0	0	0
ENST00000621230.1	ENSG00000276791.1	8	1	8	17	5	13	7	14	12	10	6
ENST00000621231.4	ENSG00000111879.20	1.2	14.7249	0	2.20555	0	0	0	0	0	0	0
ENST00000621233.4	ENSG00000278270.4	0	0	0	0	0	0	0	0	0	0	0
ENST00000621234.4	ENSG00000164116.17	0	0	0	0	0.5	0	0	0	0	0	0
ENST00000621235.1	ENSG00000292985.2	0	0	1	0	2	1	4.5	0.5	0	3.5	0.5
ENST00000621236.1	ENSG00000273501.1	0	0	0	0	0	0	0	0	0	0	0
ENST00000621237.1	ENSG00000197536.12	0	0	0	0	0	0	0	0	0	0	0
ENST00000621238.4	ENSG00000274571.4	0	0	0	0	0	0	0	0	0	0	0
ENST00000621239.4	ENSG00000275082.4	0	0	0	0	0	0	0	0	0	0	0
ENST00000621240.1	ENSG00000278839.4	0	0	0	0	0	0	0	0	0	0	0
ENST00000621242.2	ENSG00000188004.11	0	0	0	0	0	0	0	0	0	0	0
ENST00000621243.1	ENSG00000278854.1	0	0	0	0	0	0	0	0	0	0	0
ENST00000621245.4	ENSG00000085719.13	0	0	0	0	0	0	0	0	0	0	0
ENST00000621246.1	ENSG00000276571.1	11	16	4	1	0	8	16	11	4	1	1
ENST00000621248.1	ENSG00000275481.1	0	3	0	0	7	2	0	0	0	1	0
ENST00000621249.4	ENSG00000293011.1	0	0	0	0	0	0	0	0	0	0	0
ENST00000621250.1	ENSG00000278379.1	0	0	0	0	0	0	0	0	0	0	0
ENST00000621252.2	ENSG00000275794.2	0	0	0	0	0	0	0	0	0	0	0
ENST00000621253.1	ENSG00000290403.1	0	0	0	0	0	0	0	0	0	0	0
ENST00000621254.1	ENSG00000278831.1	0	0	0	0	0	0	0	3	0	0	0
ENST00000621255.5	ENSG00000277631.8	0	0	0	0	0	0	0	0	0	0	0
ENST00000621258.3	ENSG00000275699.4	0	0	0	0	0	0	0	0	0	0	0
ENST00000621261.1	ENSG00000233841.11	0	0	0	0	0	0	0	0	0	0	0
ENST00000621262.1	ENSG00000277227.1	0	0	0	0	0	0	0	0	0	0	0
ENST00000621263.1	ENSG00000276887.4	0	0	0	0	0	0	0	0	0	0	0
ENST00000621265.1	ENSG00000276257.1	0	0	0	0	0	0	0	0	0	0	0
ENST00000621266.4	ENSG00000197565.17	0	0	3.4	0	0	0	0	4.5	0	0	0
ENST00000621267.4	ENSG00000152795.18	1117.14	709.146	952.151	4280.53	931.43	12063	455.824	846.122	1432.08	1029.62	406.776
ENST00000621268.4	ENSG00000293049.1	0	0	0	0	0	0	0	0	0	0	0
ENST00000621270.1	ENSG00000278362.4	0	0	0	0	0	0	0	0	0	0	0
ENST00000621271.4	ENSG00000070371.16	10.4449	100.458	11.4772	19.0953	18.6767	61.8838	47.7605	17.5745	22.4943	79.5458	19.0608
ENST00000621272.1	ENSG00000196295.14	0	0	0	0	0	0	0	0	0	0	0
ENST00000621273.1	ENSG00000278116.1	0	0	0	0	0	0	0	0	0	0	0
ENST00000621274.3	ENSG00000276618.4	0	0	0	0	0	0	0	0	0	0	0
ENST00000621275.1	ENSG00000277363.5	7	5	2	1	0	1	2	1	0	1	2
ENST00000621276.1	ENSG00000276188.1	1	20	0	1	0	2	0	0	0	0	0
ENST00000621277.4	ENSG00000278634.4	0	0	0	0	0	0	0	0	0	0	0
ENST00000621278.1	ENSG00000276211.4	0	0	0	0	0	0	0	0	0	0	0
ENST00000621279.2	ENSG00000275619.2	0	0	0	0	0	0	0	0	0	0	0
ENST00000621280.1	ENSG00000277335.4	0	0	0	0	0	0	0	0	0	0	0
ENST00000621281.1	ENSG00000274944.4	0	0	0	0	0	0.66667	0	0	0.66667	0	0
ENST00000621282.4	ENSG00000231607.16	1e-05	1e-05	0	0	0	0	0	0	1e-05	0	0
ENST00000621283.3	ENSG00000277429.4	0	0	0	0	0	0	0	0	0	0	0
ENST00000621284.4	ENSG00000275736.4	0	0	0	0	0	0	0	0	0	0	0
ENST00000621285.1	ENSG00000278257.1	0	0	0	0	0	0	0	0	0	0	0
ENST00000621287.1	ENSG00000128408.9	0	0	0	0	0	0	0	0	0	3.05027	0
ENST00000621288.1	ENSG00000276551.1	0	0	0	0	0	0	0	0	0	0	0
ENST00000621289.4	ENSG00000275136.4	0	0	0	0	0	0	0	0	0	0	0
ENST00000621290.4	ENSG00000275736.4	0	0	0	0	0	0	0	0	0	0	0
ENST00000621291.4	ENSG00000278154.4	0	0	0	0	0	0	0	0	0	0	0
ENST00000621292.1	ENSG00000278184.1	0	0	0	0	0	0	0	0	0	0	0
ENST00000621293.4	ENSG00000182612.11	2.60103	1.5	3	3	0	2.5	0	0	3.5	4	0
ENST00000621295.5	ENSG00000164404.9	0	0.5	2.5	4	0	0	1.25465	0	0	8.45354	0.25785
ENST00000621296.2	ENSG00000277350.3	0	0	0	0	0	0	0	0	0	0	0
ENST00000621297.1	ENSG00000275991.1	0	0	0	0	0	0	0	0	0	0	0
ENST00000621298.1	ENSG00000267166.5	0	0	0	0	0	0	0	0	0	0	0
ENST00000621300.1	ENSG00000275278.1	0	0	0	0	0	0	0	0	0	0	0
ENST00000621301.2	ENSG00000278178.2	0	0	0	0	0	0	0	0	0	0	0
ENST00000621304.1	ENSG00000276177.1	0	0	0	0	0	0	0	0	0	0	0
ENST00000621305.1	ENSG00000276605.1	0	0	0	0	0	0	0	0	0	0	0
ENST00000621306.4	ENSG00000276458.4	0	0	0	0	0	0	0	0	0	0	0
ENST00000621307.1	ENSG00000277722.1	0	0	0	0	0	0	0	0	0	0	0
ENST00000621308.4	ENSG00000165630.15	0	0	0	0	0	0	0	0	0	0	0
ENST00000621310.1	ENSG00000276702.1	0	0	1	0	2	0	0	0	0	0	0
ENST00000621311.1	ENSG00000272398.6	0	0	0	0	0	0	0	0	0	0	0
ENST00000621312.4	ENSG00000275176.4	0	0	0	0	0	0	0	0	0	0	0
ENST00000621313.1	ENSG00000274010.1	0	0	0	0	0	0	0	0	0	0	1
ENST00000621314.1	ENSG00000290967.2	0	0	0	0	0	0	0	0	0	0	0
ENST00000621315.1	ENSG00000275840.1	0	0	0	0	0	0	0	0	0	0	0
ENST00000621316.2	ENSG00000278811.5	0	0	0	0	0	0	0	0	0	0	0
ENST00000621319.2	ENSG00000275873.2	0	0	0	0	0	0	0	0	0	0	0
ENST00000621320.4	ENSG00000115919.15	0	0	1.00089	5	0	9.00682	1	0	6.00389	7	17.0873
ENST00000621321.1	ENSG00000152207.8	0	0	0	0	0	0	0	0	5	0	0
ENST00000621322.1	ENSG00000276622.1	0	0	0	0	0	0	0	0	0	0	0
ENST00000621323.4	ENSG00000113448.21	0	0	0	0	0	0	0	0	0	0	0
ENST00000621324.4	ENSG00000143994.14	0	0	0	0	0	0	0	0	0	0	0
ENST00000621325.1	ENSG00000203896.10	20	0	0	0	0	3	0	0	0	4	0
ENST00000621326.4	ENSG00000163331.12	0	0	0	0	0	0	0	0	0	0	0
ENST00000621327.1	ENSG00000275490.1	0	0	0	0	0	0	0	0	0	0	0
ENST00000621328.4	ENSG00000275644.4	0	0	0	0	0	0	0	0	0	0	0
ENST00000621329.4	ENSG00000276155.4	0	0	0	0	0	0	0	0	0	0	0
ENST00000621330.1	ENSG00000278635.1	0	0	0	3	7	0	0	0	0	0	0
ENST00000621331.1	ENSG00000274294.1	0	0	0	0	0	0	0	0	0	1	0
ENST00000621332.5	ENSG00000275023.5	737	1321.63	581	625	662	974.794	598	859.592	1039.28	1209.98	699.018
ENST00000621333.4	ENSG00000113916.18	9.10093	0	9.08706	0	0	3.32548	0	5.64575	0	0	4.06523
ENST00000621334.4	ENSG00000275118.4	0	0	0	0	0	0	0	0	0	0	0
ENST00000621335.4	ENSG00000276053.4	0	0	0	0	0	0	0	0	0	0	0
ENST00000621336.1	ENSG00000278689.1	0	0	0	0	0	0	0	0	0	0	0
ENST00000621338.1	ENSG00000146918.20	0	0	0	0	0	0	0	0	0	0	0
ENST00000621339.1	ENSG00000278555.4	0	0	0	0	0	0	0	0	0	0	0
ENST00000621340.1	ENSG00000273537.1	0	0	0	0	0	0	0	0	0	0	0
ENST00000621341.1	ENSG00000196376.11	78.8154	82	29	8	15.4992	3	65.5694	109.487	10.9765	106.821	43.3913
ENST00000621342.4	ENSG00000273777.6	0	0	0	0	0	0.2	0	0	0	0	0
ENST00000621344.4	ENSG00000278259.5	143.109	373.34	173.174	260.761	193.601	355.355	232.758	120.902	287.272	360.428	155.263
ENST00000621345.4	ENSG00000165806.21	116.166	274.748	57.2682	154.06	144.563	329.645	112.965	98.874	176.901	203.204	93.6771
ENST00000621347.1	ENSG00000270392.3	0	0	0	0	0	0	0	0	0	0	0
ENST00000621348.4	ENSG00000276336.4	0	0	0	0	0	0	0	0	0	0	0
ENST00000621352.1	ENSG00000126001.17	0	0	5.04305	0	0	0	0	0	0	0	0
ENST00000621353.4	ENSG00000276423.6	0	0	0	0	0	0	0	0	0	0	0
ENST00000621354.1	ENSG00000275769.1	0	4	0	0	0	3	2	0	11	3	0
ENST00000621355.4	ENSG00000088826.18	15.1869	20.5864	23.3069	20.3373	24.4401	64.1716	10.6645	18.7414	21.3424	30.0992	18.0048
ENST00000621356.3	ENSG00000124614.17	2869.98	4544.69	2333.18	3457.09	2584.91	4082.01	2387.73	2431.55	3225.72	3247.64	2214.94
ENST00000621357.4	ENSG00000274110.4	0	0	0	0	0	0	0	0	0	0	0
ENST00000621358.4	ENSG00000150316.12	43.0458	72.2255	32.0299	20.0544	33.0111	26.0463	33.033	52.1319	48.8243	52.1807	40.0172
ENST00000621360.1	ENSG00000278477.1	0	0	0	0	0	0	0	0	0	0	0
ENST00000621361.4	ENSG00000293329.2	12.5968	41.3772	17.0645	40.5535	26.6191	37.7753	10.5942	26.7865	60.5566	77.0689	37.8006
ENST00000621362.1	ENSG00000275875.1	0	0	0	0	0	0	0	0	0	0	0
ENST00000621364.4	ENSG00000185164.15	2.74293	8.13102	12.3458	8.21905	3.44692	1.18345	2.39255	5.80369	13.3301	8.11611	0
ENST00000621365.4	ENSG00000274084.4	0	0	0	0	0	0	0	0	0	0	0
ENST00000621366.1	ENSG00000088970.16	8.87193	13.7483	6.53879	27.189	3.75762	14.4064	11.1643	45.8763	9.93874	1.20893	6.31986
ENST00000621368.4	ENSG00000276042.4	0	0	0	0	0	0	0	0	0	0	0
ENST00000621369.4	ENSG00000277414.4	0	0	0	0	0	0	0	0	0	0	0
ENST00000621370.1	ENSG00000275901.1	0	0	0	0	0	0	0	0	0	0	0
ENST00000621371.4	ENSG00000178104.22	0	0	0	0	0	0	0	0	0	0	5
ENST00000621372.4	ENSG00000105699.17	94.039	199.936	82.2897	128.167	70	2.18158	75.5694	76	76	108.717	106.333
ENST00000621376.1	ENSG00000274514.1	0	0	0	0	0	0	0	0	0	0	0
ENST00000621377.4	ENSG00000026751.17	0	0	0	0	0	0	0	0	0	0	0
ENST00000621378.4	ENSG00000259804.2	84.4149	150.001	48.7549	31	22.4279	35.5142	37.3676	37	33.6957	33	35
ENST00000621379.4	ENSG00000006652.15	1.39075	0	2.85268	0	0	6.25343	5.1263	4.88386	5.17284	0	0
ENST00000621381.1	ENSG00000278409.1	0	0	0	0	0	0	0	0	0	0	0
ENST00000621383.2	ENSG00000277106.2	0	0	0	0	0	0	0	0	0	0	0
ENST00000621384.2	ENSG00000277405.2	0	0	0	0	0	0	0	0	0	0	0
ENST00000621385.1	ENSG00000157456.8	7.12596	2.25947	3.3387	5.60211	3.27258	8.70149	4.52531	9.79577	7.78978	3.28508	0
ENST00000621387.4	ENSG00000164078.15	0	0	0	0.375	0.75	1.83333	0	0	0	0	0
ENST00000621389.2	ENSG00000276831.2	0	0	2.86503	0	0	0	0	0	0	0	0
ENST00000621390.1	ENSG00000274469.3	0	0	0	0	0	0	0	0	0	0	0
ENST00000621391.4	ENSG00000276561.4	0	0	0	0	0	0	0	0	0	0	0
ENST00000621392.5	ENSG00000135248.16	0	0	0	0	0	0	0.25	0	0	0	0
ENST00000621393.1	ENSG00000276342.4	0	0	0	0	0	0	0	0	0	0	0
ENST00000621394.4	ENSG00000165630.15	0	0	0	0	0	0	0	0	0	0	0
ENST00000621395.1	ENSG00000275448.1	0	0	0	0	0	0	0	0	0	0	0
ENST00000621396.4	ENSG00000196873.16	4.7818	13.5423	14.3853	0	0	27.7231	1.63136	0	15.7911	26.475	4.54145
ENST00000621399.1	ENSG00000099622.14	0	0	0	50.3145	12.3899	54.3413	0	0	85.892	51.0885	81.5845
ENST00000621400.5	ENSG00000184293.10	0	0	0	0	0	0	0	0	0	0	0
ENST00000621401.4	ENSG00000180155.20	0	0	4.69786	0	0	0	0	0	0	0	0
ENST00000621402.1	ENSG00000278410.1	0	0	0	0	0	0	0	0	0	0	0
ENST00000621403.2	ENSG00000276370.2	0	0	0	0	0	0	0	0	0	0	0
ENST00000621404.1	ENSG00000278095.1	0	0	0	0	0	0	0	0	0	0	0
ENST00000621405.1	ENSG00000274943.1	0	0	0	0	0	0	0	0	0	0	0
ENST00000621406.5	ENSG00000274675.4	0	0	0	0	0	0	0	0	0	0	0
ENST00000621407.1	ENSG00000277349.1	0	0	0	1	0	2	0	0	0	0	0
ENST00000621408.4	ENSG00000276461.4	0	0	0	0	0	0	0	0	0	0	0
ENST00000621409.1	ENSG00000276711.1	0	0	0	0	0	0	0	0	0	0	0
ENST00000621410.5	ENSG00000274349.5	41.0526	52.4255	12.2143	13.8	20.15	32.4545	15.625	8.07692	28.0526	29.7931	11.3333
ENST00000621411.3	ENSG00000286522.2	44	26	14	32	17	48	23	41	67	38	32
ENST00000621412.1	ENSG00000278618.1	0	0	0	0	0	0	0	0	0	0	0
ENST00000621413.4	ENSG00000185728.17	1.02189	2.04769	3.04679	6.17521	1.53255	4.11732	6.10905	9.06199	10.4188	9.49123	1.00644
ENST00000621414.1	ENSG00000274303.1	0	0	0	0	0	0	0	0	0	0	0
ENST00000621415.4	ENSG00000257162.7	1	0	0	0	0	1	0	0	0	0	0
ENST00000621416.1	ENSG00000276929.1	0	0	0	0	0	0	0	0	0	0	0
ENST00000621417.4	ENSG00000274580.4	0	0	0	0	0	0	0	0	0	0	0
ENST00000621418.4	ENSG00000151276.24	0	9.78637	0	0	0	9.44183	20.8536	0	0	0	14.9611
ENST00000621419.1	ENSG00000278486.1	0	1	0	0	0	0	2	0	0	0	0
ENST00000621420.5	ENSG00000153037.15	9.51652	16.8473	21.5128	33.3487	13.024	7.57723	5.37392	14.9565	24.8169	6.4653	6.69424
ENST00000621421.4	ENSG00000150459.13	9600.52	5733.3	7334.66	8293.41	5.03301	5560.43	6497.35	8302.41	5174.49	9544	5061.81
ENST00000621423.1	ENSG00000275678.1	0	0	0	0	0	0	0	0	0	0	0
ENST00000621424.4	ENSG00000277196.4	0	0	0	0	0	0	0	0	0	0	0
ENST00000621426.7	ENSG00000197183.15	1e-05	82.7832	0	0	0	2e-05	17.2995	1e-05	17.8879	26.4948	14.3032
ENST00000621428.1	ENSG00000277268.3	10	28	13.5	53	41	47	20	22	28	28.4444	32.5251
ENST00000621430.1	ENSG00000274832.1	0	0	0	0	0	0	0	0	0	0	0
ENST00000621431.3	ENSG00000228863.9	0	0	0	0	0	0	0	0	0	0	0
ENST00000621436.1	ENSG00000276154.1	0	0	0	0	0	0	0	0	0	0	0
ENST00000621437.4	ENSG00000178172.7	0	0	0	0	0	0	0	2	8	0	0
ENST00000621439.5	ENSG00000141337.13	8.2	20.8251	1.76923	3.66667	7	38.8814	1.25	0	2	6.5	0
ENST00000621440.1	ENSG00000276997.4	0	0	0	0	0	0	0	0	0.5	0	0
ENST00000621441.5	ENSG00000070367.17	267.971	618.964	262	311	204.431	331.351	192.921	430	445.695	316.808	153.991
ENST00000621443.1	ENSG00000278415.4	0	0	0	0	0	0	0	0	0	0	0
ENST00000621444.4	ENSG00000048162.22	2219.64	2952.45	1942.3	2890.81	2386.22	3488.38	1753.81	1611.82	2551.56	3139.26	2026.4
ENST00000621445.1	ENSG00000284081.1	0	0	0	0	0	0	0	0	0	0	0
ENST00000621446.2	ENSG00000274857.2	0	0	0	0	0	0	0	0	0	0	0
ENST00000621447.1	ENSG00000102081.16	1	0	0	0	0	0.51133	5	0	2.61055	0	0
ENST00000621449.1	ENSG00000276434.1	0	0	0	0	0	0	0	0	0	0	0
ENST00000621450.4	ENSG00000275584.5	0	0	0	0	0	0	0	0	0	0	0
ENST00000621453.5	ENSG00000102081.16	3.25834	0	4.09948	0	4.04024	0	13.1215	1.18667	3.03985	2.29165	5.17756
ENST00000621454.2	ENSG00000275758.2	0	0	0	0	0	0	0	0	0	0	0
ENST00000621455.4	ENSG00000278519.4	0	0	0	0	0	0	0	0	0	0	0
ENST00000621456.2	ENSG00000188338.15	0	0	0	0	0	0	0	0	0	0	0
ENST00000621457.1	ENSG00000275906.1	0	0	0	0	0	0	0	0	0	0	0
ENST00000621459.4	ENSG00000290570.1	0	0	0	0	0	0	0	0	0	0	0
ENST00000621460.1	ENSG00000275981.1	0	0	0	0	0	0	0	0	0	0	0
ENST00000621461.4	ENSG00000275960.5	0	0	0	0	0	0	0	0	0	0	0
ENST00000621462.5	ENSG00000215481.10	0.125	1	0	0.875	0.25	0.5	0.125	0.75	0.375	0	0.25
ENST00000621463.1	ENSG00000277807.5	0	0	0	0	0	0	0	0	0	0	0
ENST00000621464.1	ENSG00000277174.1	0	0	0	0	0	0	0	0	0	0	0
ENST00000621465.5	ENSG00000005243.10	816.606	1522.3	583.274	518.741	436.81	839.804	812.612	997.147	900.162	1048.14	477.373
ENST00000621467.5	ENSG00000155755.20	0	1e-05	0	0	0	0	0	0	0	0	0
ENST00000621469.5	ENSG00000114738.11	32.9527	258.198	78.8399	103.761	26.8073	29.9002	20.6369	0	18.9478	35.0235	14.5724
ENST00000621470.4	ENSG00000115204.15	0	1.01425	0	0	0	0	2.01473	0	0	0	0
ENST00000621471.1	ENSG00000273920.1	0	0	2	0	0	0	0	0	0	0	0
ENST00000621474.4	ENSG00000196873.16	0	0	0	0	0	0	1e-05	0	0	0	0
ENST00000621476.4	ENSG00000149090.13	0	0	0	0	0	0	0	0	0	0	0
ENST00000621477.1	ENSG00000276772.1	0	0	0	0	0	0	0	0	1	0	0
ENST00000621478.1	ENSG00000160209.19	8.91632	5	0	4.2737	0	1	5.10323	5.56284	1	2.39889	5
ENST00000621479.1	ENSG00000275374.1	0	0	0	0	0	0	0	0	0	0	0
ENST00000621480.1	ENSG00000276887.4	0	0	0	0	0	0	0	0	0	0	0
ENST00000621481.4	ENSG00000276420.5	0	0	0	0	0	0	0	0	0	0	0
ENST00000621482.2	ENSG00000278355.4	0	0	0	0	0	0	0	0	0	0	0
ENST00000621483.4	ENSG00000092931.12	38.4269	65.3331	33.0456	8.46133	41.1329	66.763	31.6852	44.7656	27.1495	60.8347	18.1734
ENST00000621484.4	ENSG00000273575.4	0	0	0	0	0	0	0	0	0	0	0
ENST00000621485.4	ENSG00000213471.10	0	0	0	0	0	0	0	0	0	0	0
ENST00000621486.1	ENSG00000273698.1	0	0	0	0	0	0	0	0	0	0	0
ENST00000621487.2	ENSG00000125826.22	5.48447	3.22737	6.30514	1.34009	0	2.09527	0	0	5.16786	1.02371	3.14393
ENST00000621489.2	ENSG00000291242.2	0	0	0	0	0	0	0	0	0	0	0
ENST00000621491.4	ENSG00000275045.4	0	0	0	0	0	0	0	0	0	0	0
ENST00000621492.4	ENSG00000277363.5	0	0	0	0	0	0	0	0	0	0	0
ENST00000621493.1	ENSG00000273948.1	0	0	0	0	0	0	0	0	0	0	0
ENST00000621494.1	ENSG00000089916.18	8.65022	42.9888	13.4406	4.21667	4.98271	0	3.35191	10.3987	13.2812	8.32888	0
ENST00000621495.1	ENSG00000275121.1	0	0	0	0	0	0	0	0	0	0	0
ENST00000621497.1	ENSG00000274192.1	0	0	0	0	0	0	0	0	0	0	0
ENST00000621498.1	ENSG00000275036.1	0	0	0	0	0	0	0	0	0	0	0
ENST00000621499.1	ENSG00000166206.16	0	3	10	4	0	8	1	4	0	10	0
ENST00000621500.2	ENSG00000179600.4	0	0	0	0	0	0	0	0	0	0	0
ENST00000621501.1	ENSG00000277637.1	0	0	0	0	0	0	0	0	0	0	0
ENST00000621502.1	ENSG00000276374.1	0	0	0	0	0	0	0	0	0	0	0
ENST00000621504.1	ENSG00000275372.1	0	0	0	0	0	0	0	0	0	0	0
ENST00000621505.1	ENSG00000099715.15	0	0	0	0	0	0	0	0	0	0	0
ENST00000621506.4	ENSG00000278378.4	0	0	0	0	0	0	0	0	0	0	0
ENST00000621507.1	ENSG00000125779.24	24.775	26.9286	14.2296	95.82	12.2473	38.3077	12.3791	67.7284	11.4755	36.0852	6.59603
ENST00000621508.1	ENSG00000275274.1	0	0	0	0	0	0	0	0	0	0	0
ENST00000621509.1	ENSG00000275819.4	0	0	0	0	0	0	0	0	0	0	0
ENST00000621510.1	ENSG00000136250.13	0	0	0	0	0	0	0	0	0	0	0
ENST00000621511.2	ENSG00000277140.2	0	0	0	0	0	0	0	0	0	0	0
ENST00000621512.1	ENSG00000276670.1	0	0	0	0	0	0	0	0	0	0	0
ENST00000621513.3	ENSG00000277656.3	0	0	0	0	0	0	0	0	0	0	0
ENST00000621514.1	ENSG00000275866.1	0	0	0	0	0	0	0	0	0	0	0
ENST00000621515.1	ENSG00000278159.1	0	0	0	0	0	0	0	0	0	0	0
ENST00000621516.1	ENSG00000055163.21	0	0	0	0	0	0	0	0	0	0	0
ENST00000621517.1	ENSG00000265107.3	8	1	2	1	0	3	0	12	13	3	0
ENST00000621519.5	ENSG00000182330.11	0	0	0	0	0	0	0	0	0	0	0
ENST00000621520.1	ENSG00000270276.3	0	16.5708	0	0	0	2.99034	2.81583	0	0	14.0755	0
ENST00000621522.4	ENSG00000275463.4	0	0	0	0	0	0	0	0	0	0	0
ENST00000621523.1	ENSG00000275454.1	15.1775	25	4	16.0769	8	77	0	19	15	18	5
ENST00000621525.4	ENSG00000258644.6	7	35.8139	15	11	22	34	16	30	32	34	8
ENST00000621526.4	ENSG00000085719.13	0	0	0	0	0	0	0	0	0	0	0
ENST00000621527.4	ENSG00000275118.4	0	0	0	0	0	0	0	0	0	0	0
ENST00000621529.1	ENSG00000274693.1	0	0	0	0	0	0	0	0	0	0	0
ENST00000621532.4	ENSG00000165630.15	0	0	0	0	0	0	0	0	0	0	0
ENST00000621533.5	ENSG00000146457.16	175.95	184.165	50.3502	126.578	139.608	444.016	131.503	172.096	342.275	274.506	174.702
ENST00000621535.1	ENSG00000001626.18	0	0	0	0	0	0	0	0	0	0	0
ENST00000621536.4	ENSG00000113578.18	0	0	0	29.7419	0	0	0	55.7834	0	3.67176	0
ENST00000621538.4	ENSG00000158806.14	0	0	0	0	0	0	0	0	0	0	0
ENST00000621539.1	ENSG00000277789.4	0	0	0	0	0	0	0	0	0	0	0
ENST00000621540.1	ENSG00000276684.4	0	0	0	0	0	0	0	0	0	0	0
ENST00000621542.1	ENSG00000276146.4	0	0	0	0	0	0	0	0	0	0	0
ENST00000621543.1	ENSG00000164742.16	0	0	0	0	0	0	0	0	0	0	0
ENST00000621544.4	ENSG00000230456.10	0	0	0	0	0	0	0	0	0	0	0
ENST00000621545.2	ENSG00000276480.5	0	0	0	0	0	0	0	0	0	0	0
ENST00000621546.1	ENSG00000273989.1	0	0	0	0	0	1	0	5	0	0	0
ENST00000621548.1	ENSG00000290890.2	47.5954	46.5082	21.7122	14	20.9862	20.0866	10.2428	10.4518	60.1127	28.3982	32.1871
ENST00000621550.4	ENSG00000278259.5	56.9067	30.8195	5.72142	31.6348	1.80407	10.0742	28.2333	37.8389	18.9855	17.7037	24.1557
ENST00000621552.1	ENSG00000276404.1	0	0	0	0	0	0	0	0	0	0	0
ENST00000621553.1	ENSG00000232080.6	0	0	0	0	0	0	0	0	0	0	0
ENST00000621554.1	ENSG00000273736.2	0	0	0	0	0	0	0	0	0	0	0
ENST00000621555.4	ENSG00000278555.4	0	0	0	0	0	0	0	0	0	0	0
ENST00000621558.4	ENSG00000206372.11	0	0	0	0	0	0	0	0	0	0	0
ENST00000621559.2	ENSG00000275095.2	0	0	0	0	0	0	0	0	0	0	0
ENST00000621561.5	ENSG00000206140.12	0.33333	0	1.3383	0	0.66667	0	0	15.1609	0	0	0.33333
ENST00000621562.1	ENSG00000277678.1	0	0	0	0	0	0	0	0	0	0	0
ENST00000621563.1	ENSG00000277035.1	0	0	0	0	0	0	0	2	0	0	0
ENST00000621564.1	ENSG00000223804.6	0	0	0	0	0	0	0	0	0	0	0
ENST00000621565.5	ENSG00000103494.16	25.6374	39.1924	15.877	11.7656	51.0967	17.8069	24.4994	12.8316	18.6549	27.7877	11.2499
ENST00000621566.1	ENSG00000227877.7	0	0	0	0	0	0	0	0	0	0	0
ENST00000621568.4	ENSG00000005206.17	1	0	0	0	0	0	0	0	0	0	0
ENST00000621570.5	ENSG00000274148.6	0	0	0	0	0	0	0	0	0	0	0
ENST00000621571.1	ENSG00000275186.1	0	0	0	0	0	0	0	0	0	0	0
ENST00000621572.4	ENSG00000276163.4	0	0	0	0	0	0	0	0	0	0	0
ENST00000621573.1	ENSG00000120948.19	36.1608	37.948	5.6319	7.04242	4.46671	1.74634	15.1837	37.2908	15.4436	12.058	5.01893
ENST00000621574.1	ENSG00000274114.3	0	0	0	0	0	0	0	0	0	0	0
ENST00000621575.1	ENSG00000276672.1	16	22	12	10	6	23	17	57	15	7	7
ENST00000621576.1	ENSG00000275818.1	0	0	0	0	0	0	0	0	0	0	0
ENST00000621578.4	ENSG00000275885.4	0	0	0	0	0	0	0	0	0	0	0
ENST00000621581.1	ENSG00000105609.17	0	0	0	0	0	0	0	0	0	0	0
ENST00000621582.1	ENSG00000196369.12	0	0	0	0	1	0	0	0	0	0	0
ENST00000621583.1	ENSG00000274678.1	1	0	0	1	0	0	0	8	0	0	0
ENST00000621584.1	ENSG00000275483.4	0	0	0	0	0	0	0	0	0	0	0
ENST00000621585.1	ENSG00000274356.1	0	0	0	0	0	0	0	0	0	0	0
ENST00000621586.3	ENSG00000275199.4	0	0	0	0	0	0	0	0	0	0	0
ENST00000621587.2	ENSG00000278599.6	3	2	3	2	1	1	2	5	2	7	6
ENST00000621588.4	ENSG00000277154.4	0	0	0	0	0	0	0	0	0	0	0
ENST00000621589.2	ENSG00000069431.14	0	0	0	0	0	0	0	0	0	0	0
ENST00000621590.4	ENSG00000203963.12	0	0	0	0	0	0	0	0	0	0	0
ENST00000621592.8	ENSG00000136997.22	66.1089	232.857	72.619	5.44859	159.328	447.545	223.013	18.8007	357.401	401.468	164.518
ENST00000621593.4	ENSG00000274384.4	0	0	0	0	0	0	0	0	0	0	0
ENST00000621594.4	ENSG00000275843.4	0	0	0	0	0	0	0	0	0	0	0
ENST00000621596.2	ENSG00000277033.2	0	0	0	0	0	0	0	0	0	0	0
ENST00000621597.1	ENSG00000275223.1	0	0	15	0	0	4	0	0	8	4	0
ENST00000621598.1	ENSG00000290928.2	0	0	5	0	0	4	0	2.5	0	0	1
ENST00000621599.1	ENSG00000274409.1	0	0	0	0	0	0	0	0	0	0	0
ENST00000621600.4	ENSG00000277943.4	0	0	0	0	0	0	0	0	0	0	0
ENST00000621601.4	ENSG00000180509.13	0	0	0	0	0	0	0	0	0	0	0
ENST00000621603.1	ENSG00000196136.18	0	4	0	0	0	0	0	3	2	0	0
ENST00000621605.1	ENSG00000275066.5	0	0	0	0	0	0	0	0	0	0	0
ENST00000621606.4	ENSG00000052749.15	0	18	0	0	0	6	6	27	1	10	0.24439
ENST00000621607.4	ENSG00000165806.21	28.7471	119.268	32.1514	0	0	1e-05	17.1157	188.195	89.6206	0	24.0343
ENST00000621608.1	ENSG00000277668.1	0	0	0	0	0	0	0	0	0	0	0
ENST00000621609.2	ENSG00000275428.2	0	0	0	0	0	0	0	0	0	0	0
ENST00000621610.1	ENSG00000276123.1	0	0	0	0	0	0	0	0	0	0	0
ENST00000621611.4	ENSG00000275290.4	0	0	0	0	0	0	0	0	0	0	0
ENST00000621612.4	ENSG00000278322.4	0	0	0	0	0	0	0	0	0	0	0
ENST00000621613.1	ENSG00000228021.8	0	0	2	0	0	0	0	0	0	0	0
ENST00000621614.4	ENSG00000276684.4	0	0	0	0	0	0	0	0	0	0	0
ENST00000621615.1	ENSG00000273734.1	0	0	0	0	0	0	0	0	0	0	0
ENST00000621616.1	ENSG00000278447.1	0	0	0	0	2	0	0	0	0	0	0
ENST00000621617.1	ENSG00000275201.1	0	0	0	0	0	0	0	0	0	0	0
ENST00000621618.1	ENSG00000278374.1	0	0	0	0	0	0	0	0	0	0	0
ENST00000621619.1	ENSG00000274754.1	0	0	0	0	0	0	0	0	0	0	0
ENST00000621620.1	ENSG00000277816.5	0	0	0	0	0	0	0	0	0	0	0
ENST00000621621.4	ENSG00000274646.4	0	0	0	0	0	0	0	0	0	0	0
ENST00000621622.5	ENSG00000243716.13	0	0	0	0	0	0	0	0	1	0	0
ENST00000621623.4	ENSG00000224398.7	0	0	0	0	0	0	0	0	0	0	0
ENST00000621624.1	ENSG00000274198.1	0	0	0	0	0	0	0	0	0	0	0
ENST00000621626.1	ENSG00000275302.2	0	0	0	0	0	0	0	0	0	0	0
ENST00000621629.4	ENSG00000262919.8	0	1.07251	0	0	0	1.02908	0	0	2.05513	0	1.03645
ENST00000621630.1	ENSG00000060762.20	1709.39	2744.98	1340.29	1762	1331.82	2156.78	1576.73	1866.65	1511.97	2456.97	1003
ENST00000621631.1	ENSG00000277009.1	0	0	0	0	0	0	0	0	0	0	0
ENST00000621632.5	ENSG00000089737.19	1003.14	1852.78	865.184	1014.16	984.773	1730.84	965.982	939.255	1456.94	1775.59	604.802
ENST00000621633.4	ENSG00000276887.4	0	0	0	0	0	0	0	0	0	0	0
ENST00000621635.4	ENSG00000010671.18	0	0	0	0	0	0	0	0	0	0	0
ENST00000621636.4	ENSG00000277076.4	0	0	0	0	0	0	0	0	0	0	0
ENST00000621638.1	ENSG00000274034.1	0	0	0	0	0	0	0	0	0	0	0
ENST00000621639.1	ENSG00000277273.5	0	0	0	0	0	0	0	0	0	0	0
ENST00000621640.1	ENSG00000263001.8	0	0	0	0	0	1	0	0	0	0	0
ENST00000621641.1	ENSG00000136104.22	0	0	0	0	0	0	0	0	0	0	0
ENST00000621644.2	ENSG00000174403.18	0	0	0	0	0	3.31626	0	0	1	0	0
ENST00000621645.4	ENSG00000269713.9	101.704	189.248	38.8344	42.2272	66.9136	80.8482	23.1417	0	112.49	51.6114	1e-05
ENST00000621646.2	ENSG00000293178.2	0	0	1.0597	0	0	2.25843	0	4.07175	0	10.7842	0
ENST00000621647.2	ENSG00000102125.17	0	0	0	0	0	0	0	0	0	0.96784	0
ENST00000621648.4	ENSG00000154040.21	5.00232	6.27898	8.06871	8.97364	13.5884	10.3676	5.89186	6.49589	16.3726	12.9973	16
ENST00000621649.4	ENSG00000275118.4	0	0	0	0	0	0	0	0	0	0	0
ENST00000621650.2	ENSG00000278129.2	62	291	83	95	91	167	75	114	164	131	87
ENST00000621652.4	ENSG00000273535.4	0	0	0	0	0	0	0	0	0	0	0
ENST00000621654.2	ENSG00000273604.2	121	249	111	162	105	185	60	180	121	112	105
ENST00000621658.1	ENSG00000179038.9	0	1	0	1	0	0	0	0	1	1	1
ENST00000621659.2	ENSG00000278183.4	0	0	0	0	0	0	0	0	0	0	0
ENST00000621660.4	ENSG00000274587.5	0	0	0	0	0	0	0	0	0	0	0
ENST00000621661.1	ENSG00000278779.1	0	0	0	0	0	0	0	0	0	0	0
ENST00000621662.1	ENSG00000275290.4	0	0	0	0	0	0	0	0	0	0	0
ENST00000621663.4	ENSG00000166295.9	554.442	944.569	568.863	770.904	726.015	973.269	585.722	800.389	791.537	892.97	440.368
ENST00000621664.2	ENSG00000068400.14	0	0	0	2.01728	0	0	0	0	2.20013	2.00852	0
ENST00000621665.1	ENSG00000278301.1	6	13	0	1	1	0	6	1	0	0	6
ENST00000621666.4	ENSG00000278613.4	0	0	0	0	0	0	0	0	0	0	0
ENST00000621667.1	ENSG00000275842.1	0	0	0	0	0	0	0	0	0	0	0
ENST00000621668.4	ENSG00000006125.18	0	0	0	0	0	0	0	1.01558	0	0	0
ENST00000621669.1	ENSG00000275389.1	10	0	1	0	0	2	0	0	4	0	4
ENST00000621671.4	ENSG00000273722.4	0	0	0	0	0	0	0	0	0	0	0
ENST00000621673.4	ENSG00000136698.10	0	0	0	0	0	0	0	0	0	0	0
ENST00000621674.4	ENSG00000142541.18	336.798	409.282	275.916	283.091	203.987	306.079	192.959	216.771	242.557	356.204	196.212
ENST00000621676.5	ENSG00000160695.16	414.465	704.613	359.504	402.823	429.882	677.89	476.278	529.885	559.756	690.569	313.985
ENST00000621677.1	ENSG00000274262.1	0	0	0	0	0	0	0	0	0	0	0
ENST00000621680.1	ENSG00000275601.1	3	0	1	5	0	3	1	4	0	2	6
ENST00000621682.4	ENSG00000185176.13	0	0	0	0	0	0	0	0	0	0	0
ENST00000621683.4	ENSG00000250910.9	0	0	0	0	0	0	0	0	0	0	0
ENST00000621684.4	ENSG00000276858.4	0	0	0	0	0	0	0	0	0	0	0
ENST00000621686.2	ENSG00000275099.2	0	0	0	0	0	0	0	0	0	0	0
ENST00000621687.1	ENSG00000121864.10	1.0519	0	2.29576	1.03825	0	0	3.89795	0	1.06484	1.05219	3.09187
ENST00000621688.1	ENSG00000171873.8	0	0	0	0	1	1	0	1	0	0	0
ENST00000621689.1	ENSG00000262362.2	3.5	0	0	0	0	0	0	0	0	0	0
ENST00000621691.1	ENSG00000277066.1	0	0	0	0	0	0	0	0	0	0	0
ENST00000621693.4	ENSG00000275730.4	0	0	0	0	0	0	0	0	0	0	0
ENST00000621694.1	ENSG00000275300.4	0	0	0	0	0	0	0	0	0	0	0
ENST00000621695.1	ENSG00000278754.1	0	0	0	0	0	0	0	0	0	0	0
ENST00000621696.5	ENSG00000101126.18	10.5629	6.10456	20.272	7.51256	3.3723	16.5461	6.86723	38.5854	23.3069	18.2698	7.21043
ENST00000621697.2	ENSG00000179826.8	12	0	1	0	0	0	0	1	0	14	0
ENST00000621698.4	ENSG00000276468.5	0	0	0	0	0	0	0	0	0	0	0
ENST00000621699.1	ENSG00000284195.1	0	0	0	0	0	0	0	0	0	0	0
ENST00000621700.1	ENSG00000110799.14	0	0	0	0	0	0	0	0	0	0	0
ENST00000621701.4	ENSG00000278710.4	0	0	0	0	0	0	0	0	0	0	0
ENST00000621702.4	ENSG00000275136.4	0	0	0	0	0	0	0	0	0	0	0
ENST00000621703.4	ENSG00000103148.17	51.1129	74.913	38.6851	53.1473	39.9836	44.6431	10.8469	19.1638	27.8055	25.2933	49.7219
ENST00000621705.1	ENSG00000276888.1	1	0	1	0	0	0	0	0	3	0	0
ENST00000621706.1	ENSG00000276926.1	0	0	0	0	0	0	0	0	0	0	0
ENST00000621707.2	ENSG00000274248.2	4	2	0	23	14	18	17	31	14	45	9
ENST00000621708.4	ENSG00000150275.20	0	0	0	0	0	0	0	0	0	0	0
ENST00000621710.2	ENSG00000274348.2	0	0	0	0	0	0	0	0	0	0	0
ENST00000621711.1	ENSG00000276040.5	0	0	0	0	0	0	0	0	0	0	0
ENST00000621712.2	ENSG00000276559.2	0	0	0	0	0	0	0	0	0	0	0
ENST00000621713.1	ENSG00000275351.1	0	0	0	0	0	0	0	0	0	0	0
ENST00000621714.4	ENSG00000188338.15	0	0	0	0	0	0	0	0	0	0	0
ENST00000621715.4	ENSG00000120948.19	6.20018	1.04113	5.15724	10.4807	9.4346	19.5878	5.14978	0	8.21688	0	2.08529
ENST00000621716.2	ENSG00000276996.2	0	0	0	0	0	0	0	0	0	0	0
ENST00000621717.4	ENSG00000236991.7	0	0	0	0	0	0	0	0	0	0	0
ENST00000621718.4	ENSG00000274146.5	0	0	0	0	0	0	0	0	0	0	0
ENST00000621719.1	ENSG00000276841.1	0	0	0	0	0	0	0	0	0	0	0
ENST00000621720.2	ENSG00000273993.4	0	0	0	0	0	0	0	0	0	0	0
ENST00000621721.4	ENSG00000278634.4	0	0	0	0	0	0	0	0	0	0	0
ENST00000621722.1	ENSG00000276143.1	0	0	0	0	0	0	0	0	0	0	0
ENST00000621723.4	ENSG00000158747.15	5.07942	1e-05	0	0	55.9558	12.5705	116.351	0	0	2.35102	0
ENST00000621724.1	ENSG00000293075.2	0	0	0	0	0	0	0	0	0	0	0
ENST00000621725.4	ENSG00000278558.6	0	0	0	0	0	0	0	0	0	0	0
ENST00000621727.2	ENSG00000276870.2	0	0	0	0	0	0	0	0	0	0	0
ENST00000621730.1	ENSG00000274776.1	0	0	6	0	0	0	0	0	0	0	1
ENST00000621731.4	ENSG00000130167.14	0	0	0	0	0	0	0	0	0	0	0
ENST00000621732.4	ENSG00000230657.8	0	0	0	0	0	0	0	0	0	0	0
ENST00000621734.4	ENSG00000263001.8	0	25.1221	2e-05	0	3.88601	74.3414	36.3784	45.968	34.9645	23.431	16.3365
ENST00000621735.4	ENSG00000183035.13	0	0	0	0	0	0	0	0	0	0	0
ENST00000621736.4	ENSG00000278570.5	0	0	0	8	2	0	0	0	0	0	0
ENST00000621737.4	ENSG00000011304.22	4.07712	6.24574	5.74091	3.97416	7.02767	4.92667	4.57967	6.33974	25.5058	13.8337	3.80567
ENST00000621738.1	ENSG00000278725.1	0	0	0	0	0	0	0	0	0	1	0
ENST00000621739.1	ENSG00000151150.22	0	0	0	0	0	0	0	0	0	0	0
ENST00000621740.4	ENSG00000278622.4	0	0	0	0	0	0	0	0	0	0	0
ENST00000621741.1	ENSG00000276219.4	0	0	0	0	0	0	0	0	0	0	0
ENST00000621742.1	ENSG00000276684.4	0	0	0	0	0	0	0	0	0	0	0
ENST00000621743.5	ENSG00000266714.11	0	0	0	0	0	0	0	0	0	0	0
ENST00000621744.4	ENSG00000286185.1	0	198	0	83	0	120	64	0	0	0	81
ENST00000621745.1	ENSG00000283950.1	0	0	0	0	0	0	0	0	0	0	0
ENST00000621748.1	ENSG00000227500.11	1.69681	0	0	0	0	0	0	0	0	0	0
ENST00000621749.4	ENSG00000274950.4	0	0	0	0	0	0	0	0	0	0	0
ENST00000621751.4	ENSG00000131389.18	0	11.1662	0	0	0	21.5275	0	4	0	0	1.10685
ENST00000621752.2	ENSG00000274685.2	0	12	0	0	0	0	0	0	0	0	0
ENST00000621753.1	ENSG00000277642.1	0	0	0	0	0	0	0	0	0	0	0
ENST00000621754.1	ENSG00000274870.1	0	0	0	0	0	0	0	0	0	0	0
ENST00000621755.1	ENSG00000275970.4	0	0	0	0	0	0	0	0	0	0	0
ENST00000621757.1	ENSG00000144810.16	17.0574	2.0151	1	4	1	9.06386	8.06989	4	16.0399	5.01379	1.00704
ENST00000621758.3	ENSG00000274058.3	0	0	0	0	0	0	0	0	0	0	0
ENST00000621759.2	ENSG00000274920.5	0	0	0	0	0	0	0	0	0	0	0
ENST00000621762.2	ENSG00000278044.2	0	0.66667	0	0	0	0.33333	0	0.33333	0	0	1
ENST00000621763.4	ENSG00000277363.5	0	0	1.73417	1.7224	0	1.7337	5.16553	1.73739	0	0	0
ENST00000621764.1	ENSG00000282676.1	0	0	0	0	0	0	0	0	0	0	0
ENST00000621765.1	ENSG00000273963.1	0	0	0	0	0	0	0	0	0	0	0
ENST00000621767.1	ENSG00000273706.5	0	0	0	0	0	0	0	0	0	0	0
ENST00000621768.1	ENSG00000277099.1	0	0	0	0	0	0	0	0	0	0	0
ENST00000621769.4	ENSG00000274110.4	0	0	0	0	0	0	0	0	0	0	0
ENST00000621770.1	ENSG00000227711.3	0	0	0	0	0	0	0	0	0	0	0
ENST00000621772.4	ENSG00000130024.15	0	0	0	0	0	0	0	0	0	0	0
ENST00000621773.3	ENSG00000275699.4	0	0	0	0	0	0	0	0	0	0	0
ENST00000621774.4	ENSG00000103202.13	123.214	64.4871	118.309	136.202	59.7755	99.1308	78.7306	58.1361	42.7073	129.453	96.5276
ENST00000621775.2	ENSG00000273820.2	2	34	12	25	12	24	12	26	17	12	5
ENST00000621777.1	ENSG00000251209.12	0	0	0	0	0	0	0	0	0	0	0
ENST00000621778.1	ENSG00000274297.1	0	0	0	0	0	0	0	0	0	0	0
ENST00000621780.1	ENSG00000276234.5	0	0	0	0	0	0	0	0	0	0	0
ENST00000621781.4	ENSG00000126067.12	0	0	0	0	0	0	0	0	0	0	0
ENST00000621782.1	ENSG00000206463.7	0	0	0	0	0	0	0	0	0	0	0
ENST00000621783.4	ENSG00000085719.13	0	0	0	0	0	0	1.00217	0	1.00249	0	0
ENST00000621784.4	ENSG00000143320.9	2	19.633	10.6235	7.32643	6.22142	3.02781	26.747	5.09008	33.4791	21.5977	17.2742
ENST00000621785.1	ENSG00000278555.4	0	0	0	0	0	0	0	0	0	0	0
ENST00000621787.2	ENSG00000278173.4	0	0	0	0	0	0	0	0	0	0	0
ENST00000621788.4	ENSG00000275736.4	0	0	0	0	0	0	0	0	0	0	0
ENST00000621790.4	ENSG00000120948.19	0	0	0	1.01407	2.01402	0	0	0	2.01219	0	0
ENST00000621791.4	ENSG00000198216.14	0	0	1.75	0	0	1	1.5	2	0	6	0
ENST00000621792.4	ENSG00000273916.4	0	0	0	0	0	0	0	0	0	0	0
ENST00000621793.1	ENSG00000277848.4	0	0	0	0	0	0	0	0	0	0	0
ENST00000621794.1	ENSG00000273791.1	0	0	0	0	0	0	0	0	0	0	0
ENST00000621795.1	ENSG00000141934.10	17.6667	70.4996	5.19916	15.5353	0	50.2529	20.7412	3.28409	33.3808	0	55.5902
ENST00000621796.1	ENSG00000275730.4	0	0	0	0	0	0	0	0	0	0	0
ENST00000621798.5	ENSG00000290867.2	46.2563	25.9445	10.1144	35.5729	10.3438	59.9953	3.62523	21.5133	55.1144	27.4145	8.87772
ENST00000621801.4	ENSG00000226892.6	0	0	0	0	0	0	0	0	0	0	0
ENST00000621802.1	ENSG00000277611.1	0	0	0	0	0	0	0	0	0	0	0
ENST00000621803.2	ENSG00000274497.2	0	0	0	0	0	0	0	0	0	0	0
ENST00000621804.1	ENSG00000276426.1	0	0	0	0	0	0	0	0	0	0	0
ENST00000621805.6	ENSG00000099246.19	6e-05	6e-05	13.5799	0	3.7107	7e-05	0	5e-05	0	6e-05	7.88812
ENST00000621806.4	ENSG00000276618.4	0	0	0	0	0	0	0	0	0	0	0
ENST00000621807.1	ENSG00000277771.1	0	0	0	0	0	0	0	0	0	0	0
ENST00000621808.5	ENSG00000182050.14	0	0	3.52735	2.5	2.24243	20.0003	0	1.6347	3.69426	0	0.5
ENST00000621809.1	ENSG00000273568.1	0	0	0	7.16498	5.63368	9.70264	0	0	18.694	0	5.20105
ENST00000621810.4	ENSG00000274684.4	0	0	0	0	0	0	0	0	0	0	0
ENST00000621811.1	ENSG00000274316.1	1	0	0	0	1	0	0	0	0	0	0
ENST00000621812.2	ENSG00000187260.16	0	0	0	0.6	0	0	0	0	0	3	0
ENST00000621813.4	ENSG00000164548.12	24.612	16.882	17.1966	45.7232	33.0108	69.4354	32.517	34.9379	23.33	39.0259	21.48
ENST00000621817.1	ENSG00000262919.8	0	0	0	0	0	0	0	0	0	0	0
ENST00000621819.1	ENSG00000278840.1	0	0	0	0	0	0	0	0	4	0	0
ENST00000621820.4	ENSG00000185728.17	0	0	0	0	1.51168	2e-05	0	0	1e-05	0	0
ENST00000621821.1	ENSG00000274884.1	0	0	0	0	0	0	0	0	0	0	0
ENST00000621823.1	ENSG00000276332.1	0	0	0	0	0	0	0	0	0	0	0
ENST00000621825.1	ENSG00000277935.1	0	0	0	0	0	0	0	0	0	0	0
ENST00000621826.1	ENSG00000274384.4	0	0	0	0	0	0	0	0	0	0	0
ENST00000621827.2	ENSG00000196557.14	0	0	0	0	0	0	0	0	0	0	0
ENST00000621828.1	ENSG00000273512.1	0	0	0	0	0	0	0	0	0	0	0
ENST00000621830.1	ENSG00000276209.4	0	0	0	0	0	0	0	0	0	0	0
ENST00000621831.4	ENSG00000276725.4	0	0	0	0	0	0	0	0	0	0	0
ENST00000621832.1	ENSG00000277134.5	0	0	0	0	0	0	0	0	0	0	0
ENST00000621833.4	ENSG00000138867.17	49.7243	77.3405	25.2533	56.7211	29.942	101.235	41.9369	66.156	61.8431	68.0413	47.4871
ENST00000621834.1	ENSG00000274420.1	0	0	0	0	0	0	0	0	0	0	0
ENST00000621835.4	ENSG00000167674.15	69.2274	112.229	0	0	0	28.9475	0	0	46.8987	1e-05	0
ENST00000621836.3	ENSG00000278211.4	0	0	0	0	0	0	0	0	0	0	0
ENST00000621839.1	ENSG00000275826.1	0	0	0	0	0	0	0	0	0	0	0
ENST00000621840.4	ENSG00000083544.16	0	0	0	0	0	0	0	0	0	0	0
ENST00000621842.4	ENSG00000293024.2	0	0	0	0	0	0	0	0	0	0	0
ENST00000621843.1	ENSG00000275746.1	0	0	0	0	0	0	0	0	0	0	0
ENST00000621846.4	ENSG00000117448.14	746.514	1009.51	756.366	573.922	526.207	1124.69	891.433	713.49	755.348	1201.39	317.135
ENST00000621847.1	ENSG00000276853.1	1	10	0	14	3	9	1	0	0	4	6
ENST00000621848.1	ENSG00000275472.1	0	0	0	0	0	0	0	0	0	0	0
ENST00000621849.1	ENSG00000273944.1	0	0	0	0	0	0	0	0	0	0	0
ENST00000621850.4	ENSG00000149294.18	0	0	0	0	0	0	1.65644	0	0	0	0
ENST00000621851.4	ENSG00000277926.4	0	0	0	0	0	0	0	0	0	0	0
ENST00000621852.1	ENSG00000273666.5	0	0	0	0	0	0	0	0	0	0	0
ENST00000621853.1	ENSG00000277414.4	0	0	0	0	0	0	0	0	0	0	0
ENST00000621854.1	ENSG00000276292.1	0	0	0	0	0	0	0	0	0	0	0
ENST00000621855.1	ENSG00000274157.1	0	0	0	0	0	0	0	0	0	0	0
ENST00000621856.2	ENSG00000021574.15	0	0	0	0	1.07869	2.27953	0	0	0	0	0
ENST00000621857.1	ENSG00000276983.1	0	0	0	0	0	0	0	0	0	0	0
ENST00000621859.1	ENSG00000172782.13	0	0	0	0	0	0	0	0	0	0	0
ENST00000621860.1	ENSG00000274481.1	0	0	0	0	0	0	0	0	0	0	0
ENST00000621861.1	ENSG00000232624.9	0	0	0	0	0	0	0	0	0	0	0
ENST00000621863.5	ENSG00000161203.14	0	0	4.08571	0	0	8.07916	0	11.2198	5.07752	4.05904	0
ENST00000621865.1	ENSG00000275118.4	0	0	0	0	0	0	0	0	0	0	0
ENST00000621867.4	ENSG00000273991.4	0	0	0	0	0	0	0	0	0	0	0
ENST00000621868.4	ENSG00000290343.1	0	0	0	0	0	0	0	0	0	0	0
ENST00000621869.1	ENSG00000278331.1	0	0	0	0	0	0	0	0	0	0	0
ENST00000621870.4	ENSG00000125447.18	3.14106	26.3695	3.98666	0	8.22155	43.4626	4.19737	0	13.5839	23.6117	11.2612
ENST00000621871.1	ENSG00000278535.5	0	3.53746	0	11.2766	0	0	0	0	0	0	0
ENST00000621872.1	ENSG00000275001.1	0	0	0	0	0	0	0	0	0	0	0
ENST00000621875.4	ENSG00000277733.4	0	0	0	0	0	0	0	0	0	0	0
ENST00000621877.3	ENSG00000273936.4	0	0	0	0	0	0	0	0	0	0	0
ENST00000621878.4	ENSG00000277936.4	0	0	0	0	0	0	0	0	0	0	0
ENST00000621879.1	ENSG00000278462.1	0	0	0	0	0	0	0	0	0	0	0
ENST00000621880.1	ENSG00000274719.1	0	0	0	0	0	0	0	0	0	0	0
ENST00000621881.1	ENSG00000274610.1	0	0	0	0	0	0	0	0	0	0	0
ENST00000621882.1	ENSG00000274580.4	0	0	0	0	0	0	0	0	0	0	0
ENST00000621883.2	ENSG00000251136.12	6.1921	12.3873	8.65798	2.17686	9.57699	10.2824	7.24283	3.28391	15.8128	6.45627	9.13131
ENST00000621884.1	ENSG00000275092.1	0	0	0	3	5	5	0	0	7	16	0
ENST00000621885.1	ENSG00000152944.9	0	0	0	0	0	0	0	0	0	0	0
ENST00000621886.4	ENSG00000276785.4	0	0	0	0	0	0	0	0	0	0	0
ENST00000621888.1	ENSG00000284158.1	0	0	0	0	0	0	0	0	0	0	0
ENST00000621890.4	ENSG00000185728.17	0	1.06781	0	0	0	5.26675	0	0	1e-05	0	0
ENST00000621891.1	ENSG00000125779.24	2e-05	1e-05	0	0	0	0	0	0	0	0	0
ENST00000621893.1	ENSG00000278013.1	0	0	0	0	0	0	0	0	0	0	0
ENST00000621894.4	ENSG00000036448.10	9	21	5	0	0	9	0	4	0	9.625	4
ENST00000621895.2	ENSG00000292983.1	0	0	0	0	0	0	0	0	0	0	0
ENST00000621897.1	ENSG00000012048.26	0	0	0	0	0	0	0	0	0	0	0
ENST00000621898.1	ENSG00000276859.1	0	0	0	0	0	0	0	0	0	0	0
ENST00000621899.4	ENSG00000128581.17	94.0532	193.367	65.5682	61.2831	90.7331	139.247	98.8011	59.7018	94.2578	78.4646	66.0287
ENST00000621900.1	ENSG00000272599.2	0	0	0	0	0	0	0	0	0	0	0
ENST00000621901.1	ENSG00000234456.11	0	0	0	0	1.75695	10.9037	0	0.07095	0	0	0
ENST00000621902.1	ENSG00000276015.1	0	0	0	0	0	0	0	0	0	0	0
ENST00000621903.4	ENSG00000274571.4	0	0	0	0	0	0	0	0	0	0	0
ENST00000621905.1	ENSG00000276935.4	0	0	0	0	0	0	0	0	0	0	0
ENST00000621907.1	ENSG00000275113.1	0	0	0	0	0	0	1	0	0	1.00221	0
ENST00000621908.3	ENSG00000277131.4	0	0	0	0	0	0	0	0	0	0	0
ENST00000621909.5	ENSG00000277067.5	127.702	219.656	107.08	126.376	151.223	203.209	93.1006	119.362	181.07	159.169	74.4742
ENST00000621911.1	ENSG00000276408.1	26	18	7	19	8	20	14	40	5	10	7
ENST00000621914.4	ENSG00000006125.18	577.828	1224.62	565.225	675.557	626.296	1035.03	620.673	621.817	1072.9	779.65	618.994
ENST00000621915.1	ENSG00000213588.6	1	0	0	0	0	0	0	0	0	0	0
ENST00000621917.1	ENSG00000277414.4	0	0	0	0	0	0	0	0	0	0	0
ENST00000621918.1	ENSG00000006788.14	6	2	8	9.06483	4	6	3	22	22	3	3
ENST00000621919.2	ENSG00000277287.2	4	11	8	2	3	14	0	2	4	17	2
ENST00000621920.4	ENSG00000276033.4	0	0	0	0	0	0	0	0	0	0	0
ENST00000621922.1	ENSG00000278586.1	0	0	0	0	0	0	3	0	0	0	0
ENST00000621923.4	ENSG00000276163.4	0	0	0	0	0	0	0	0	0	0	0
ENST00000621924.5	ENSG00000275496.5	29.3592	38.7156	20.8986	6.24777	24.6355	19.3192	7.97304	23.5784	32.9568	16.3123	13.8837
ENST00000621925.1	ENSG00000278472.1	0	0	0	1	0	0	0	0	0	0	0
ENST00000621926.3	ENSG00000274679.4	0	0	0	0	0	0	0	0	0	0	0
ENST00000621927.1	ENSG00000275935.1	0	0	0	0	0	0	0	0	0	0	0
ENST00000621929.1	ENSG00000274220.1	8	14	4	11	11	20	4	20	6	19	5
ENST00000621930.1	ENSG00000277202.1	0	0	0	0	0	0	0	0	0	0	0
ENST00000621931.1	ENSG00000274263.1	0	0	0	0	0	0	0	0	0	0	0
ENST00000621932.4	ENSG00000277076.4	0	0	0	0	0	0	0	0	0	0	0
ENST00000621933.4	ENSG00000274536.10	0.75	7	0.5	2	0	1.75	1.25	1.25	1.75	0.25	0
ENST00000621935.1	ENSG00000274819.1	0	0	0	0	0	0	0	0	0	0	0
ENST00000621936.1	ENSG00000175198.17	1	0	2	0	0	3	0	0	0	0	0
ENST00000621937.4	ENSG00000276887.4	0	0	0	0	0	0	0	0	0	0	0
ENST00000621938.1	ENSG00000275381.1	0	0	0	0	0	0	0	0	0	0	0
ENST00000621940.2	ENSG00000277336.2	0	0	0	0	0	0	0	0	0	0	0
ENST00000621941.1	ENSG00000276442.1	0	0	0	0	0	0	0	0	0	0	0
ENST00000621942.1	ENSG00000275898.1	0	0	0	0	0	0	0	0	0	0	0
ENST00000621943.4	ENSG00000066322.15	429.2	460.595	364.52	256.92	182.716	367.283	120.571	227.636	398.259	486.445	253.319
ENST00000621944.1	ENSG00000251095.9	0	0	0	0	0	0	0	0	0	0	0
ENST00000621945.1	ENSG00000274973.1	0	0	0	0	0	0	0	0	0	0	0
ENST00000621947.1	ENSG00000293541.2	0	0	0	0	0	0	0	0	0	0	0
ENST00000621948.4	ENSG00000290871.2	0	0	0	0	2.2177	1.03421	0	0	1.32806	2.04569	1.02432
ENST00000621949.2	ENSG00000290971.2	0	0	0	0	0	0	0	0	0	0	0
ENST00000621951.1	ENSG00000274455.1	1	4	0	0	0	0	0	1	0	2	1
ENST00000621953.2	ENSG00000206406.9	0	0	0	0	0	0	0	0	0	0	0
ENST00000621954.1	ENSG00000274000.4	0	0	0	0	0	0	0	0	0	0	0
ENST00000621955.1	ENSG00000278488.2	0	0	0	0	0	0	0	0	0	0	0
ENST00000621957.4	ENSG00000185728.17	1.02189	0	0	3.08761	0	1.04736	2.03635	1.00689	1.04188	0	2.04485
ENST00000621959.4	ENSG00000149428.21	0	0	0	0	0	0	0	0	0	0	0
ENST00000621960.1	ENSG00000278540.5	0	0	0	0	0	0	0	0	0	0	0
ENST00000621961.2	ENSG00000169851.16	5.40934	0	1.83333	1.66667	0	0	0	1e-05	1.10598	3	0
ENST00000621964.1	ENSG00000273522.1	0	0	0	0	0	0	0	0	0	0	0
ENST00000621966.4	ENSG00000273822.5	0	0	0	0	0	0	0	0	0	0	0
ENST00000621967.4	ENSG00000071889.17	37.3314	40.6263	24.771	16.5513	37.2428	38.7293	35.7432	24.8043	31.5908	66.2159	24.9376
ENST00000621968.1	ENSG00000275924.1	0	0	0	0	0	0	0	0	0	0	0
ENST00000621969.2	ENSG00000276191.4	0	0	0	0	0	0	0	0	0	0	0
ENST00000621970.4	ENSG00000276798.4	0	0	0	0	0	0	0	0	0	0	0
ENST00000621973.2	ENSG00000079785.16	0	1.76981	1.4331	0	0	2.4733	1.33176	0	6.06272	1.16311	3.25166
ENST00000621974.2	ENSG00000276524.2	9	4.5	3	10	0	5	2	1	5	2	11
ENST00000621975.1	ENSG00000276455.1	0	0	0	0	0	0	0	0	0	0	0
ENST00000621977.1	ENSG00000275141.1	0	0	0	0	0	0	0	0	0	0	0
ENST00000621978.1	ENSG00000277891.1	0	0	0	0	0	0	0	0	0	0	0
ENST00000621981.1	ENSG00000278791.1	2	4	2	3	1	9	0	5	4	1	0
ENST00000621982.5	ENSG00000230606.12	2.76423	24.5805	5.80572	0	0	5.76783	7.88933	13.9528	7.77778	2	1.24264
ENST00000621985.4	ENSG00000278279.4	0	0	0	0	0	0	0	0	0	0	0
ENST00000621987.5	ENSG00000102081.16	0	0	0	0	0	0	0	0	0	0	0
ENST00000621988.4	ENSG00000274110.4	0	0	0	0	0	0	0	0	0	0	0
ENST00000621989.4	ENSG00000274513.4	0	0	0	0	0	0	0	0	0	0	0
ENST00000621990.5	ENSG00000162493.17	0	0	0	0	0	0	0	0	0	0	0
ENST00000621991.4	ENSG00000274807.4	0	0	0	0	0	0	0	0	0	0	0
ENST00000621992.1	ENSG00000277040.1	0	0	0	0	0	0	0	0	3	0	0
ENST00000621993.4	ENSG00000277334.4	0	0	0	0	0	0	0	0	0	0	0
ENST00000621994.3	ENSG00000275774.3	0	0	0	0	0	0	0	0	0	5	0
ENST00000621995.1	ENSG00000172613.8	2	0	6	0	0	2	0	1	0	0	2
ENST00000621996.4	ENSG00000276876.4	0	0	0	0	0	0	0	0	0	0	0
ENST00000621997.3	ENSG00000277368.3	30	36	16	6	14	32	35	31	21	19	4
ENST00000621999.5	ENSG00000085365.18	443.21	965.732	431.466	543.699	518.483	873.619	598.048	575.52	868.203	787.248	406.78
ENST00000622001.1	ENSG00000278305.2	0	0	0	0	0	0	0	0	0	0	0
ENST00000622002.4	ENSG00000174123.11	0	0	0	0	0	0	0	0	0	0	0
ENST00000622003.4	ENSG00000115204.15	0	0	0	1.00727	0	0	0	0	0	0	0
ENST00000622005.4	ENSG00000278613.4	0	0	0	0	0	0	0	0	0	0	0
ENST00000622006.3	ENSG00000275495.4	0	0	0	0	0	0	0	0	0	0	0
ENST00000622007.1	ENSG00000278569.1	0	0	0	0	0	0	0	0	0	0	0
ENST00000622008.4	ENSG00000135898.10	0.58333	0	0	0	0	1.10526	0	0	0	0	0
ENST00000622010.2	ENSG00000264278.2	0	0	5.56316	2	3.5	1	0	0	0	0	0
ENST00000622011.1	ENSG00000143994.14	0	6	0	0	0	0	0	1	0	0	0
ENST00000622012.1	ENSG00000284005.1	0	0	0	0	0	0	0	0	0	0	0
ENST00000622013.1	ENSG00000273611.5	0	1	0	0.5	0	0	0	0	0	0	1
ENST00000622014.4	ENSG00000278415.4	0	0	0	0	0	0	0	0	0	0	0
ENST00000622016.4	ENSG00000188690.16	1	0	0	0	0	0	0	0	0	0	0
ENST00000622017.5	ENSG00000067445.22	0	0	6.73606	0	0	7.56597	0	0	0	0	1.24163
ENST00000622018.4	ENSG00000115756.13	0	33.6522	2e-05	5e-05	6e-05	0	0	9.32755	4e-05	5e-05	0
ENST00000622019.1	ENSG00000277844.1	0	0	0	0	0	0	0	0	0	0	0
ENST00000622020.4	ENSG00000131697.18	0	0	0	0	0	0	0	0	0	0	0
ENST00000622021.4	ENSG00000275565.4	0	0	0	0	0	0	0	0	0	0	0
ENST00000622022.1	ENSG00000278714.1	0	0	0	0	0	0	0	0	0	0	0
ENST00000622024.4	ENSG00000276004.4	0	0	0	0	0	0	0	0	0	0	0
ENST00000622026.1	ENSG00000275795.1	0	0	0	0	0	0	0	0	0	0	0
ENST00000622027.1	ENSG00000284269.1	0	0	0	0	0	0	0	0	0	0	0
ENST00000622028.1	ENSG00000277282.1	0	0	0	0	0	0	0	0	0	0	0
ENST00000622029.1	ENSG00000278128.3	0	0	0	0	0	0	0	0	0	0	0
ENST00000622030.2	ENSG00000277893.2	0	0	0	0	0	0	0	0	0	0	0
ENST00000622032.1	ENSG00000275565.4	0	0	0	0	0	0	0	0	0	0	0
ENST00000622033.4	ENSG00000290989.2	0	0	0	0	0	0	0	0	0	0	0
ENST00000622034.1	ENSG00000278764.1	0	0	0	0	0	0	0	0	0	0	0
ENST00000622035.1	ENSG00000225335.4	0	0	0	0	0	0	0	0	0	0	0
ENST00000622036.4	ENSG00000278458.4	0	0	0	0	0	0	0	0	0	0	0
ENST00000622038.1	ENSG00000274718.1	12	9	1	0	4	0	1	62	0	10	0
ENST00000622039.1	ENSG00000273517.1	0	0	0	0	0	0	0	0	0	0	0
ENST00000622040.1	ENSG00000277313.1	0	0	0	0	0	0	0	0	0	0	0
ENST00000622041.1	ENSG00000276053.4	0	0	0	0	0	0	0	0	0	0	0
ENST00000622042.4	ENSG00000275796.4	0	0	0	0	0	0	0	0	0	0	0
ENST00000622043.1	ENSG00000277028.1	0	0	0	0	0	0	0	0	0	0	0
ENST00000622044.1	ENSG00000253873.6	11	0.33333	1	5.5	5	4	0	7	1	7	13
ENST00000622045.4	ENSG00000275066.5	0	0	0	6.19416	0	1.21242	0	0	0	0	0
ENST00000622047.1	ENSG00000278839.4	0	0	0	0	0	0	0	0	0	0	0
ENST00000622049.1	ENSG00000274446.1	0	0	0	0	0	0	0	0	0	0	0
ENST00000622051.1	ENSG00000102804.16	199.582	326.005	168.536	204.484	278.485	503.346	297.964	334.818	366.329	215.476	119.541
ENST00000622053.4	ENSG00000276849.6	0	0	0	0	0	0	0	0	0	0	0
ENST00000622054.1	ENSG00000276715.5	0	0	0	0	0	0	0	0	0	0	0
ENST00000622055.4	ENSG00000278259.5	0	0	0	0	0	0	0	0	0	0	0
ENST00000622056.1	ENSG00000278738.5	0	0	0	0	0	0	0	0	0	0	0
ENST00000622057.4	ENSG00000120948.19	0	0	0	0	0	0	0	1.00733	0	0	0
ENST00000622058.1	ENSG00000275610.1	0	0	0	0	0	0	0	0	0	0	0
ENST00000622059.4	ENSG00000275111.5	0	0	0	0	0	0	1.10538	0	1	0	0
ENST00000622060.1	ENSG00000274545.1	0	0	0	0	0	0	0	0	0	0	0
ENST00000622061.1	ENSG00000273909.1	0	0	0	0	0	0	0	0	0	0	0
ENST00000622062.1	ENSG00000290399.2	1.5	0.5	0	0	0	0	0.00278	1.5	0	0	0
ENST00000622064.1	ENSG00000167613.16	0	0	0	0	0	0	0	0	0	0	0
ENST00000622065.4	ENSG00000276061.4	0	0	0	0	0	0	0	0	0	0	0
ENST00000622069.1	ENSG00000274498.1	0	0	0	0	0	0	0	0	0	0	0
ENST00000622071.1	ENSG00000225683.6	0	0	0	0	0	0	0	0	0	0	0
ENST00000622072.1	ENSG00000159905.15	0	5.04189	0	0	0	0	0	0	0	0	0
ENST00000622073.1	ENSG00000278732.1	0	0	0	0	0	0	0	0	0	0	0
ENST00000622075.1	ENSG00000274513.4	0	0	0	0	0	0	0	0	0	0	0
ENST00000622076.4	ENSG00000274129.4	0	0	0	0	0	0	0	0	0	0	0
ENST00000622079.2	ENSG00000291158.2	0	0	0	0	0	1.02429	0	0	0	0	0
ENST00000622080.4	ENSG00000277114.4	0	0	0	0	0	0	0	0	0	0	0
ENST00000622081.2	ENSG00000282673.1	0	0	0	0	0	0	0	0	0	0	0
ENST00000622083.1	ENSG00000283923.1	0	0	0	0	0	0	0	0	0	0	0
ENST00000622085.1	ENSG00000276234.5	24.1156	37.5785	12.4656	5.22129	13.3232	7.27433	2.04653	11.3401	17.2646	20.4312	0
ENST00000622087.1	ENSG00000273858.1	0	0	0	0	0	0	0	0	0	0	0
ENST00000622090.4	ENSG00000134574.12	0	0	0	0	0	0	0	1.002	0	1.00515	0
ENST00000622091.1	ENSG00000179577.4	0	0	0	0	0	0	0	0	0	0	0
ENST00000622092.1	ENSG00000276923.1	0	0	1	2	2	0	0	0	9	4	0
ENST00000622093.4	ENSG00000145147.20	32.8962	20.1094	0	0	33	0	24.4777	0	36.1982	0	6.5
ENST00000622094.1	ENSG00000276940.1	0	0	0	0	0	0	0	0	0	0	0
ENST00000622095.1	ENSG00000277702.1	0	3	1	1	0	1	3	0	2	1	0
ENST00000622096.4	ENSG00000276684.4	0	0	0	0	0	0	0	0	0	0	0
ENST00000622097.4	ENSG00000274110.4	0	0	0	0	0	0	0	0	0	0	0
ENST00000622099.1	ENSG00000276002.1	0	0	0	0	0	0	0	0	0	0	0
ENST00000622100.4	ENSG00000273859.4	0	0	0	0	0	0	0	0	0	0	0
ENST00000622102.4	ENSG00000106086.21	13	12	4	5.06098	6	9.15741	2.07193	0	2.07116	11	5
ENST00000622103.1	ENSG00000275021.1	0	0	0	0	0	0	0	0	0	0	0
ENST00000622104.1	ENSG00000277334.4	0	0	0	0	0	0	0	0	0	0	0
ENST00000622105.4	ENSG00000276130.4	0	0	0	0	0	0	0	0	0	0	0
ENST00000622106.2	ENSG00000277956.4	0	0	0	0	0	0	0	0	0	0	0
ENST00000622107.4	ENSG00000090006.18	0	0	0	0	0	0	0	0.5	0.24449	0	0
ENST00000622108.1	ENSG00000120948.19	0	0	0	2.43233	0	0	0	0	5.69039	0	0
ENST00000622109.1	ENSG00000274247.4	0	0	0	0	0	0	0	0	0	0	0
ENST00000622110.5	ENSG00000277072.6	2	2	0	0	5	0	0	1	0	0	0
ENST00000622112.4	ENSG00000149646.12	4	5	3	3	13	3	7	17	4	8	9
ENST00000622113.4	ENSG00000274391.5	15.3851	0	0	12.1594	6.38651	31.5319	0	0	54.8657	0	3.01092
ENST00000622114.1	ENSG00000276146.4	0	0	0	0	0	0	0	0	0	0	0
ENST00000622117.2	ENSG00000273564.2	0	0	0	0	0	0	0	0	0	0	0
ENST00000622118.1	ENSG00000278799.1	0	0	0	0	0	0	0	0	0	0	0
ENST00000622119.4	ENSG00000110944.9	0	19.6744	5	0	20	9.76774	2	6	5	1	0
ENST00000622120.2	ENSG00000204054.15	0	0	0	0	0	0	0	0	0	0	0
ENST00000622121.1	ENSG00000229739.5	0	0	0	0	0	0	0	0	0	0	0
ENST00000622122.1	ENSG00000278420.1	0	0	0	0	0	0	0	0	0	0	0
ENST00000622123.1	ENSG00000274071.1	0	0	0	0	0	0	0	0	0	0	0
ENST00000622126.2	ENSG00000206077.14	0	0	0	0	0	0	0	0	0	0	0
ENST00000622127.2	ENSG00000278152.3	0	0	0	0	0	0	0	0	0	0	0
ENST00000622128.1	ENSG00000127922.10	0	0	0	0	0	0	0	0	0	0	0
ENST00000622129.4	ENSG00000260691.8	0	0	0	0	0	0	0	0	0	0	0
ENST00000622131.4	ENSG00000274941.4	0	0	0	0	0	0	0	0	0	0	0
ENST00000622132.5	ENSG00000085563.15	27.0242	56	20.1458	32	13.2165	14.9917	15.1078	40	4.24507	38.3244	6
ENST00000622133.4	ENSG00000278373.4	0	0	0	0	0	0	0	0	0	0	0
ENST00000622136.2	ENSG00000274145.2	0	0	0	0	0	0	0	0	0	0	0
ENST00000622137.1	ENSG00000276754.1	1	0	0	0	0	0	0	0	3	0	0
ENST00000622138.4	ENSG00000182053.13	0	0	0	0	0	0	0	0	0	0	0
ENST00000622139.3	ENSG00000224774.7	0	0	0	0	0	0	0	0	0	0	0
ENST00000622140.1	ENSG00000278053.5	0	0	0	0	0	0	0	0	0	0	0
ENST00000622141.1	ENSG00000277588.1	0	0	0	0	0	0	0	0	0	0	0
ENST00000622142.5	ENSG00000019485.14	4	11.5	2.5	0.5	1.5	6	12.5	18	3.5	12	6
ENST00000622143.1	ENSG00000116350.18	0	0	0	0	0	0	0	0	0	0	0
ENST00000622144.4	ENSG00000149090.13	0	0	0	0	0	6.42857	8.32906	25.2282	31.5458	21.0294	11.5819
ENST00000622145.4	ENSG00000234487.11	0	0	0	0	0	0	0	0	0	0	0
ENST00000622146.4	ENSG00000277424.4	0	0	0	0	0	0	0	0	0	0	0
ENST00000622147.3	ENSG00000275887.5	0	0	0	0	0	0	0	0	0	0	0
ENST00000622148.1	ENSG00000275017.1	0	0	0	0	0	0	0	0	0	0	0
ENST00000622149.4	ENSG00000278154.4	0	0	0	0	0	0	0	0	0	0	0
ENST00000622150.4	ENSG00000145242.14	4.6625	0	0	0	1	0.33333	0	35	0.66667	2	3.5
ENST00000622151.4	ENSG00000114861.24	0	0	1.70677	0	0	0	0	0	0	0	11
ENST00000622152.2	ENSG00000277804.4	0	0	0	0	0	0	0	0	0	0	0
ENST00000622153.2	ENSG00000278681.2	0	0	0	0	0	0	0	0	0	0	0
ENST00000622154.1	ENSG00000277755.1	0	0	0	0	0	0	0	0	0	0	0
ENST00000622155.4	ENSG00000163214.21	0	0	0	0	0	0	1.27609	0	0	0	0
ENST00000622156.1	ENSG00000276006.1	0	0	0	0	0	0	1	0	0	0	0
ENST00000622157.4	ENSG00000275564.4	0	0	0	0	0	0	0	0	0	0	0
ENST00000622158.4	ENSG00000275349.4	0	0	0	0	0	0	0	0	0	0	0
ENST00000622159.1	ENSG00000278465.1	0	0	0	0	0	0	0	0	0	0	0
ENST00000622160.1	ENSG00000277142.1	0	18	0	3	6	2	8	3	17	8	4
ENST00000622161.1	ENSG00000274084.4	0	0	0	0	0	0	0	0	0	0	0
ENST00000622162.1	ENSG00000276842.1	0	0	0	0	0	0	0	0	0	0	0
ENST00000622163.1	ENSG00000274706.1	0	0	0	0	0	0	0	0	0	0	0
ENST00000622164.4	ENSG00000275885.4	0	0	0	0	0	0	0	0	0	0	0
ENST00000622165.3	ENSG00000275748.4	0	0	0	0	0	0	0	0	0	0	0
ENST00000622166.1	ENSG00000275475.1	0	0	0	0	0	0	0	0	0	0	0
ENST00000622169.5	ENSG00000230102.9	0	0	0	0	0	0	0	0	0	0	0
ENST00000622170.1	ENSG00000276623.1	0	0	0	0	0	0	0	0	0	0	0
ENST00000622171.2	ENSG00000237945.10	0	0	0	0	0	0	0	0	0	0	0
ENST00000622172.2	ENSG00000290566.1	0	0	0	0	0	0	0	0	0	0	0
ENST00000622173.4	ENSG00000278173.4	0	0	0	0	0	0	0	0	0	0	0
ENST00000622174.4	ENSG00000171777.17	0	0	0	0	0	0	0	0	0	0	0
ENST00000622176.4	ENSG00000131389.18	0	0	0	0	0	0	0	0	0	0	0
ENST00000622177.1	ENSG00000276755.1	0	0	0	0	0	0	0	0	0	0	0
ENST00000622178.1	ENSG00000276124.1	0	0	0	0	0	0	0	0	0	0	0
ENST00000622179.4	ENSG00000198053.12	8.27055	12.8521	0	25.1177	14.4969	8.76665	8.24487	23.2408	6.93965	20.5435	6.43583
ENST00000622180.4	ENSG00000274349.5	0	0	0	0	0	0	0	0	0	0	0
ENST00000622182.1	ENSG00000274373.1	0	0	0	0	0	0	0	0	0	0	0
ENST00000622183.1	ENSG00000085719.13	0	0	0	0	2	0	0	0	8	0	2
ENST00000622184.4	ENSG00000088970.16	0	0	0	0	0	0	0	0	0	0	0
ENST00000622185.1	ENSG00000278234.1	0	0	0	0	0	0	0	0	0	0	0
ENST00000622186.5	ENSG00000131389.18	537.927	1027.83	452.432	516.283	460.031	728.779	445.081	664	707.254	648.128	491.718
ENST00000622187.4	ENSG00000290971.2	0	0	0	0	0	0.02955	0	0	0	0	0
ENST00000622188.4	ENSG00000124785.9	0	0	0	0	0	0	0	0	0	0	0
ENST00000622189.4	ENSG00000275333.4	0	0	0	0	0	0	0	0	0	0	0
ENST00000622190.4	ENSG00000277363.5	10	18.3976	10.5878	12	6.5	6	16	18.1313	10.8107	13.3907	24.4907
ENST00000622191.2	ENSG00000144591.20	0	1.20978	0	0	0	0	0	0	0	0	0
ENST00000622192.1	ENSG00000274185.4	0	0	0	0	0	0	0	0	0	0	0
ENST00000622193.1	ENSG00000277600.4	0	0	0	0	0	0	0	0	0	0	0
ENST00000622194.4	ENSG00000103148.17	10.6203	43.4584	0	1e-05	1e-05	7.33013	14.7531	1e-05	23.1223	38.2084	1e-05
ENST00000622195.1	ENSG00000274525.1	0	0	0	0	0	0	0	0	0	0	0
ENST00000622197.5	ENSG00000268350.8	1e-05	0	0	0	0	0	0	0	0	1e-05	0
ENST00000622198.5	ENSG00000215301.11	1	2.61289	0	0	0	0	0	2.99998	0	0	2e-05
ENST00000622199.4	ENSG00000275483.4	0	0	0	0	0	0	0	0	0	0	0
ENST00000622200.1	ENSG00000274418.1	0	0	0	0	0	0	0	0	0	0	0
ENST00000622201.1	ENSG00000274421.1	0	0	0	0	0	0	0	1	0	0	0
ENST00000622202.1	ENSG00000273567.1	0	0	0	0	0	0	0	0	0	0	0
ENST00000622203.1	ENSG00000277473.1	0	0	0	0	0	0	0	0	0	0	0
ENST00000622205.2	ENSG00000275947.2	0	0	0	0	0	0	0	0	0	0	0
ENST00000622206.2	ENSG00000278299.6	1	1	3	1	0	2	0	2	2	2	1
ENST00000622207.2	ENSG00000276451.2	0	0	0	0	0	0	0	0	0	0	0
ENST00000622209.4	ENSG00000165688.14	0	0	0	0	0	0	0	0	0	0	0
ENST00000622210.1	ENSG00000277987.4	0	0	0	0	0	0	0	0	0	0	0
ENST00000622211.4	ENSG00000258529.5	0	0	1	0	0	7	0	0	0	0	0
ENST00000622212.1	ENSG00000274352.4	0	0	0	0	0	0	0	0	0	0	0
ENST00000622213.1	ENSG00000276830.1	0	0	0	0	0	0	0	0	0	0	0
ENST00000622214.1	ENSG00000276229.1	0	0	0	0	0	0	0	0	0	0	0
ENST00000622215.1	ENSG00000290833.1	0.32047	9.061	0	0	0	0	0	0	22.8167	0	0
ENST00000622216.4	ENSG00000275082.4	0	0	0	0	0	0	0	0	0	0	0
ENST00000622217.3	ENSG00000243811.12	0	0	0	0	0	0	0	0	0	0	0
ENST00000622218.2	ENSG00000275921.5	0	0	0	0	0	0	0	0	0	0	0
ENST00000622219.1	ENSG00000277358.1	1	4	2	2	1	4	0	2	4	1	0
ENST00000622221.1	ENSG00000274451.1	0	0	0	0	0	0	0	0	0	0	0
ENST00000622222.4	ENSG00000275045.4	0	0	0	0	0	0	0	0	0	0	0
ENST00000622223.4	ENSG00000132323.9	0	0	2.39612	0	0	7.8702	4.61514	0	0	0	0
ENST00000622224.1	ENSG00000276917.1	0	0	0	0	0	0	0	0	0	0	0
ENST00000622225.1	ENSG00000278069.1	0	0	0	0	0	0	0	0	0	0	0
ENST00000622226.1	ENSG00000120913.24	2.06623	6.62464	0	0	2.02976	1.61851	1.0318	2.06507	3.06679	2.05279	1.09024
ENST00000622228.1	ENSG00000274702.1	0	0	0	0	0	0	0	0	0	0	0
ENST00000622229.1	ENSG00000232748.3	0	0	0	0	0	2.53495	0	0	0	2.44161	0
ENST00000622232.1	ENSG00000274054.1	0	0	0	0	0	0	0	0	0	0	0
ENST00000622233.1	ENSG00000276894.1	0	0	0	0	0	0	0	0	0	0	0
ENST00000622235.5	ENSG00000244486.9	109	69	38	85	42	63	67	74	77.974	62	72.8438
ENST00000622236.4	ENSG00000276463.4	0	0	0	0	0	0	0	0	0	0	0
ENST00000622237.4	ENSG00000186567.14	0	0	0	1	0.33333	0	0	0	0	0	0.33333
ENST00000622238.1	ENSG00000275565.4	0	0	0	0	0	0	0	0	0	0	0
ENST00000622240.1	ENSG00000275394.1	0	0	0	0	0	0	0	0	0	0	0
ENST00000622242.4	ENSG00000275325.5	0	0	0	0	0	0	0	0	0	0	0
ENST00000622243.1	ENSG00000275400.1	0	0	0	0	0	0	0	0	0	0	0
ENST00000622245.1	ENSG00000274889.1	0	0	0	0	0	0	0	0	0	0	0
ENST00000622248.1	ENSG00000278265.1	0	0	0	0	0	0	0	0	0	0	0
ENST00000622249.4	ENSG00000278403.4	0	0	0	0	0	0	0	0	0	0	0
ENST00000622250.4	ENSG00000152910.19	0	0	0	0	0	0	0	0	0	0	0
ENST00000622251.1	ENSG00000277070.1	0	0	0	0	0	0	0	0	0	0	0
ENST00000622252.4	ENSG00000162946.24	0	0	0	0	0	0.00227	0	4.32248	0	0	0
ENST00000622253.4	ENSG00000275568.4	0	0	0	0	0	0	0	0	0	0	0
ENST00000622255.4	ENSG00000275317.4	0	0	0	0	0	0	0	0	0	0	0
ENST00000622259.4	ENSG00000147164.12	45.6221	38.8636	3.36086	18.1991	8.35268	19.6524	11.4329	2.41167	17.4834	0	0
ENST00000622260.1	ENSG00000277436.1	0	1	0	0	0	0	0	0	0	0	0
ENST00000622261.1	ENSG00000278493.1	0	0	0	0	0	0	0	0	0	0	0
ENST00000622262.1	ENSG00000278025.4	0	0	0	0	0	0	0	0	0	0	0
ENST00000622263.4	ENSG00000129292.21	0	3.27827	0	0	0	0	0	0	0	0	0
ENST00000622264.4	ENSG00000054983.17	0.5508	10.1541	2.45532	0	6.90459	8.86467	0	0	1.12724	0	0.675
ENST00000622265.1	ENSG00000275377.1	0	0	0	0	0	0	0	0	0	0	0
ENST00000622266.2	ENSG00000276914.2	0	0	0	0	0	0	0	0	0	0	0
ENST00000622268.2	ENSG00000103472.11	1.67137	0	0	13.6386	10	1.36791	7.64462	18.1789	16.5088	9.56522	0
ENST00000622269.1	ENSG00000275674.1	0	0	0	0	0	0	0	0	0	0	0
ENST00000622270.4	ENSG00000277629.4	0	0	0	0	0	0	0	0	0	0	0
ENST00000622271.4	ENSG00000273991.4	0	0	0	0	0	0	0	0	0	0	0
ENST00000622272.4	ENSG00000276146.4	0	0	0	0	0	0	0	0	0	0	0
ENST00000622273.1	ENSG00000231205.14	0	0	0	0	0	0	0	0	0	0	0
ENST00000622274.1	ENSG00000273830.1	0	0	0	0	0	0	0	0	0	0	0
ENST00000622275.1	ENSG00000275644.4	0	0	0	0	0	0	0	0	0	0	0
ENST00000622276.1	ENSG00000278781.1	0	0	0	0	0	0	0	0	0	0	0
ENST00000622277.4	ENSG00000147164.12	0	0	0	0	0	1.78908	0	0	0	0	0
ENST00000622279.4	ENSG00000277439.4	0	0	0	0	0	0	0	0	0	0	0
ENST00000622280.1	ENSG00000274808.6	0	0	0	0	0	0	0	0	0	0	0
ENST00000622281.1	ENSG00000275676.1	0	0	0	0	0	0	0	0	0	0	0
ENST00000622283.1	ENSG00000164056.11	14	13.1216	2.33333	26.8974	28	40.9524	31.1037	18.3068	8	20	0.62596
ENST00000622284.2	ENSG00000281703.1	0	0	0	0	0	0	0	0	0	0	0
ENST00000622285.1	ENSG00000274210.1	0	0	0	0	1	0	0	0	16	1	6
ENST00000622286.1	ENSG00000278230.1	0	0	0	0	0	0	0	0	0	0	0
ENST00000622288.4	ENSG00000277088.4	0	0	0	0	0	0	0	0	0	0	0
ENST00000622290.5	ENSG00000091262.17	2.27653	20.0874	8.46528	1.61705	0	0	3.46261	7.3806	0	1.44834	0.22468
ENST00000622291.4	ENSG00000186526.13	0	0	0	0	0	0	0	0	0	0	0
ENST00000622292.1	ENSG00000275166.1	0	0	0	0	0	0	0	0	0	0	0
ENST00000622294.2	ENSG00000112964.14	1.64452	0	0	0	0	0	0	0	0	0	0.7
ENST00000622296.1	ENSG00000274629.2	0	0	0	0.75	0	0	0.33333	0	0	0	0
ENST00000622297.1	ENSG00000132677.13	0	0	0	0	0	0	0	0	0	0	0
ENST00000622298.1	ENSG00000274408.1	0	0	0	0	0	0	0	0	0	0	0
ENST00000622299.5	ENSG00000214087.10	1357.66	1509.19	745.777	1100.8	556.634	1344.51	678.575	942.524	663.328	1005.45	972.542
ENST00000622300.1	ENSG00000277953.4	0	0	0	0	0	0	0	0	0	0	0
ENST00000622301.1	ENSG00000275075.1	0	0	0	0	0	0	0	0	0	0	0
ENST00000622302.2	ENSG00000277507.2	0	0	0	0	0	0	0	0	0	0	0
ENST00000622303.1	ENSG00000277883.1	0	0	0	0	0	0	0	0	0	0	0
ENST00000622306.5	ENSG00000185164.15	584.375	1048.43	395.668	427.136	418.081	738.852	501.112	617.114	681.935	662.976	377.448
ENST00000622308.4	ENSG00000005206.17	0	0	0	0	0	1	0	0	0	0	0
ENST00000622309.4	ENSG00000160695.16	0	0	0	17.1773	0	0	0	0	0	0	0
ENST00000622310.1	ENSG00000273659.1	0	0	0	0	0	0	0	0	0	0	0
ENST00000622311.4	ENSG00000291127.2	1	0.11111	1	1.5	0	1	0.11111	1	0	0	0
ENST00000622312.4	ENSG00000273611.5	0	0	0	0	0	0	0	0	0	0	0
ENST00000622314.3	ENSG00000274405.4	0	0	0	0	0	0	0	0	0	0	0
ENST00000622315.1	ENSG00000272398.6	0	0	0	0	0	0	0	0	0	0	0
ENST00000622316.1	ENSG00000274835.1	0	0	0	0	0	0	0	0	0	0	0
ENST00000622317.5	ENSG00000151131.11	0.69809	0.35301	0	9.39919	0	8.2653	0.34757	4.5667	0	0.34582	0
ENST00000622318.1	ENSG00000276033.4	0	0	0	0	0	0	0	0	0	0	0
ENST00000622319.1	ENSG00000274006.1	0	0	0	0	0	0	0	0	0	0	0
ENST00000622320.4	ENSG00000052749.15	0	0	0	0	0	0	4	0	0	0	0
ENST00000622321.1	ENSG00000293105.1	0	0	0	0	0	0	0	0	0	0	0
ENST00000622322.4	ENSG00000277850.4	0	0	0	0	0	0	0	0	0	0	0
ENST00000622323.5	ENSG00000268350.8	7.42273	16.0917	4.77186	0	0	21.4	0	0	0	7.23478	0
ENST00000622324.4	ENSG00000224699.13	0	0	0	0	0	0	0	0	0	0	0
ENST00000622326.4	ENSG00000276982.4	0	0	0	0	0	0	0	0	0	0	0
ENST00000622327.4	ENSG00000108384.16	4.02146	0	0	0	1	0	0	5	0	0	7
ENST00000622328.2	ENSG00000274020.6	0	0	0	0	0	0	0	0	0	0	3.06663
ENST00000622329.1	ENSG00000275030.1	0	0	0	0	0	0	0	0	0	0	0
ENST00000622330.5	ENSG00000160712.13	0	9	5	5	5	4	6	0	0	1.1	0
ENST00000622331.1	ENSG00000278587.1	0	0	0	0	0	0	0	0	0	0	0
ENST00000622332.4	ENSG00000130703.17	0	0	0	0	0	0	0	0	0	0	0
ENST00000622333.1	ENSG00000141446.12	0	0	0	0	0	0	0	1.60866	0	0	0
ENST00000622337.1	ENSG00000276684.4	0	0	0	0	0	0	0	0	0	0	0
ENST00000622338.1	ENSG00000284311.1	0	0	0	0	0	0	0	0	0	0	0
ENST00000622339.5	ENSG00000187733.7	1	0	0	0	0	0	0.5	0.5	0.5	0	0
ENST00000622342.1	ENSG00000277600.4	0	0	0	0	0	0	0	0	0	0	0
ENST00000622343.1	ENSG00000276139.4	0	0	0	0	0	0	0	0	0	0	0
ENST00000622344.1	ENSG00000277385.1	0	0	0	0	0	6	0	0	0	0	0
ENST00000622345.1	ENSG00000259363.7	0	10.5874	0	0	0	0	0	4.18208	9	0	0
ENST00000622348.4	ENSG00000275237.4	0	0	0	0	0	0	0	0	0	0	0
ENST00000622349.4	ENSG00000278415.4	0	0	0	0	0	0	0	0	0	0	0
ENST00000622350.3	ENSG00000276044.4	0	0	0	0	0	0	0	0	0	0	0
ENST00000622353.4	ENSG00000213066.14	0	0	0	0	0	0	0	0	0	0	0
ENST00000622355.1	ENSG00000273637.1	0	0	0	0	0	0	0	1	0	0	0
ENST00000622356.1	ENSG00000277848.4	0	0	0	0	0	0	0	0	0	0	0
ENST00000622357.5	ENSG00000160408.16	31.9009	72.4852	81.2733	97.2381	26.0075	2.96442	43.9245	44.448	48.4565	41.9288	39.2741
ENST00000622358.1	ENSG00000275666.1	0	0	0	0	0	0	0	0	0	0	0
ENST00000622359.2	ENSG00000276509.2	0	4.28268	1	0	0	0	0	3.1875	0	0	0
ENST00000622361.1	ENSG00000275363.1	0	0	0	0	0	0	0	0	0	0	0
ENST00000622363.4	ENSG00000148541.13	0	0	0	4.04364	0	0	0	0	0	0	0
ENST00000622364.4	ENSG00000110057.9	0	0	0	0	0	0	0	0	0	0	0
ENST00000622365.2	ENSG00000277540.4	0	0	0	0	0	0	0	0	0	0	0
ENST00000622366.3	ENSG00000177335.14	0	0	0	0	0	0	0	0	0	0	0
ENST00000622367.2	ENSG00000277701.6	0	0	0	0	0	0.5	0	0	0	0	0
ENST00000622368.1	ENSG00000277667.1	0	0	0	0	0	0	0	0	0	0	0
ENST00000622369.1	ENSG00000274677.1	5	0	0	1	0	3	5	0	0	0	0
ENST00000622370.1	ENSG00000275282.1	0	0	0	0	0	0	0	0	0	0	0
ENST00000622371.1	ENSG00000150403.18	14	24	3	21	3	9.21433	16	8	16.0761	9	4
ENST00000622372.1	ENSG00000277215.3	0	0	0	0	2	0	4	0	0	2	3
ENST00000622373.1	ENSG00000215301.11	1	4.71521	2	0	0	0	7	2.99998	0	0	1.98825
ENST00000622374.1	ENSG00000275871.1	0	0	0	0	0	0	0	0	0	0	0
ENST00000622377.1	ENSG00000273935.1	0	0	0	0	0	0	0	0	0	0	0
ENST00000622378.1	ENSG00000276684.4	0	0	0	0	0	0	0	0	0	0	0
ENST00000622380.1	ENSG00000277513.1	0	0	0	0	0	0	0	0	0	0	0
ENST00000622381.4	ENSG00000241288.9	0	0	0	0	0	0	0	0	0	0	0
ENST00000622382.2	ENSG00000274473.2	0	0	0	0	0	0	0	0	0	0	0
ENST00000622384.1	ENSG00000273624.1	0	0	0	0	0	0	0	0	0	0	0
ENST00000622386.2	ENSG00000005483.23	0	0	0	0	0	0	0	0	0	0	0
ENST00000622387.4	ENSG00000275117.4	0	0	0	0	0	0	0	0	0	0	0
ENST00000622388.4	ENSG00000110203.10	0	0	0	0	0	0	0	0	0	0	0
ENST00000622389.4	ENSG00000165630.15	3.20618	0	0	0.5	0	0	9	0	1.07632	0	0
ENST00000622391.1	ENSG00000276470.1	0	0	0	0	0	0	0	0	0	0	0
ENST00000622393.1	ENSG00000258543.8	0	0	0	0	0	0	0	0	0	0	0
ENST00000622394.1	ENSG00000274967.1	0	6	0	0	0	0	0	0	0	0	0
ENST00000622395.4	ENSG00000158850.15	467.636	817.271	388.82	599.97	454.557	790.67	353.687	369.071	511.287	625.943	255.434
ENST00000622398.1	ENSG00000278078.1	0	0	0	0	0	0	0	0	0	0	0
ENST00000622399.5	ENSG00000290871.2	0	0	0	0	0	0	0	0	0	0	1
ENST00000622400.1	ENSG00000230124.8	0	0	4	0	0	0	0	0	0	0	0
ENST00000622401.5	ENSG00000229240.9	0	0	0	0	0	0	0	0	0	0	0
ENST00000622403.1	ENSG00000277297.1	0	0	0	0	1	1	0	1	0	0	0
ENST00000622405.4	ENSG00000100902.11	185.608	332.253	128.078	177.753	134.535	297.288	136.554	275.022	247.939	303.745	132.033
ENST00000622406.4	ENSG00000126226.22	0	0	0	0	2.44705	8.72584	0	6.59606	0	13.3346	0
ENST00000622408.4	ENSG00000273651.4	0	0	0	0	0	0	0	0	0	0	0
ENST00000622410.2	ENSG00000278263.2	0	0	0	0	0	0	0	0	0	0	0
ENST00000622412.1	ENSG00000277631.8	0	0	0	0	0	0	0	0	0	0	0
ENST00000622413.2	ENSG00000137392.10	0	0	0	0	0	0	0	0	0	0	0
ENST00000622414.1	ENSG00000233017.4	0	0	0	0	0	0	0	0	0	0	0
ENST00000622415.1	ENSG00000146166.17	0	0	0	0	0	0	0	0	0	0	0
ENST00000622416.1	ENSG00000275608.5	0	0	0	0	0	0	0	0	0	0	0
ENST00000622419.1	ENSG00000273574.1	0	0	0	0	0	0	0	0	0	0	0
ENST00000622420.1	ENSG00000283789.1	0	0	0	0	0	0	0	0	0	0	0
ENST00000622421.3	ENSG00000270601.5	0	10	0	0	0	0	0	0	0	0	0
ENST00000622422.1	ENSG00000113520.11	0	0	0	0	0	0	0	0	0	0	0
ENST00000622423.1	ENSG00000235824.6	0	0	0	0	0	0	0	0	0	0	0
ENST00000622424.4	ENSG00000277273.5	0	0	0	0	0	0	0	0	0	0	0
ENST00000622425.1	ENSG00000274587.5	0	0	0	0	0	0	0	0	0	0	0
ENST00000622427.4	ENSG00000151150.22	0	0	0	0	0	0	0	0	0	0	0
ENST00000622428.1	ENSG00000277759.1	0	0	0	0	0	0	0	0	0	0	0
ENST00000622429.1	ENSG00000179361.18	18	21.5	35	32.9719	25.5	59	30.5	36.4738	40.163	37.5	22.5
ENST00000622430.1	ENSG00000268350.8	0	0	0	0	5.2656	0	0	0	0	0	0
ENST00000622432.1	ENSG00000275700.6	0	6.78059	0	0	0	0	0	0	0	0	0
ENST00000622435.4	ENSG00000291147.2	0	0	0	0	0	0	0	0	0	0	0
ENST00000622437.4	ENSG00000274232.4	0	0	0	0	0	0	0	0	0	0	0
ENST00000622438.1	ENSG00000273618.1	0	0	0	0	0	0	0	0	0	0	0
ENST00000622439.4	ENSG00000196132.14	0	0	0	0	0	0	0	0	0	0	0
ENST00000622440.1	ENSG00000277566.1	0	0	0	0	0	2	0	0	0	0	0
ENST00000622441.1	ENSG00000170348.9	4	7	0	0	0	5	0	0	0	8	0
ENST00000622442.4	ENSG00000134470.21	0	0	0	0	0	0	0	0	0	0	0
ENST00000622443.3	ENSG00000136574.19	0	10.9016	0	0	0	0	0	0	12.9479	0	1.15417
ENST00000622444.1	ENSG00000278682.4	0	0	0	0	0	0	0	0	0	0	0
ENST00000622446.1	ENSG00000276062.1	0	0	0	0	0	0	0	0	0	0	0
ENST00000622447.5	ENSG00000268350.8	87.5111	113.89	36.0571	76.1287	27.0383	111.486	78.8646	53.0825	73.5146	78.3842	71.0928
ENST00000622449.2	ENSG00000099866.16	0	0	0	0	0	0	0	0	0	0	0
ENST00000622450.1	ENSG00000275606.1	0	0	0	0	0	0	0	0	0	0	0
ENST00000622453.4	ENSG00000277181.4	0	0	0	0	0	0	0	0	0	0	0
ENST00000622455.4	ENSG00000274287.4	0	0	0	0	0	0	0	0	0	0	0
ENST00000622456.4	ENSG00000104731.14	1e-05	0	0	0	0	3.1456	1.01476	0	0	0	0
ENST00000622457.1	ENSG00000090006.18	0	0	0	0	0	0	0	0	0	0	0
ENST00000622458.1	ENSG00000277217.1	0	0	0	0	0	0	0	0	0	0	0
ENST00000622459.1	ENSG00000275137.1	0	0	0	0	0	0	0	0	0	0	0
ENST00000622460.1	ENSG00000278664.1	0	0	0	0	0	0	0	0	0	0	0
ENST00000622461.1	ENSG00000277681.1	0	0	0	0	0	0	0	0	0	0	0
ENST00000622463.4	ENSG00000278495.4	0	0	0	0	0	0	0	0	0	0	0
ENST00000622465.4	ENSG00000232667.13	0	0	0	0	0	0	0	0	0	0	0
ENST00000622466.1	ENSG00000276063.1	0	0	0	0	0	0	2	3	1	0	0
ENST00000622467.4	ENSG00000274571.4	0	0	0	0	0	0	0	0	0	0	0
ENST00000622468.4	ENSG00000182732.18	0	0	0	0	0	0	0	0	0	0	0
ENST00000622470.1	ENSG00000276858.4	0	0	0	0	0	0	0	0	0	0	0
ENST00000622471.1	ENSG00000276096.1	0	0	0	0	0	0	0	0	0	0	0
ENST00000622472.1	ENSG00000274070.2	0	0	0	0	0	0	0	0	0	0	0
ENST00000622473.2	ENSG00000276173.2	0	0	0	0	0	0	0	0	0	0	0
ENST00000622474.4	ENSG00000149428.21	0	0	0	0	0	0	0	0	0	0	0
ENST00000622476.4	ENSG00000120798.17	0	0	0	8.18134	0	0	0	0	5.06481	0	7.41153
ENST00000622477.1	ENSG00000231474.5	0	0	0	0	0	0	0	0	0	0	0
ENST00000622478.1	ENSG00000275156.4	0	0	0	0	0	0	0	0	0	0	0
ENST00000622479.4	ENSG00000181315.11	4.93061	7.41997	2.27017	0.33203	0	6.91607	16.8737	2.30001	0	5.93665	1.93835
ENST00000622480.1	ENSG00000274984.1	0	0	0	0	0	0	0	0	0	0	0
ENST00000622481.1	ENSG00000276176.1	0	0	4	3	4	0	0	0	0	0	0
ENST00000622482.1	ENSG00000277379.1	0	1	0	0	0	1	2	0	0	0	1
ENST00000622483.4	ENSG00000140479.18	0	4.63417	0	0	0	0.17291	0	0	0	0	0
ENST00000622486.5	ENSG00000277047.6	0	0	0	0	0	0	0	0	0	0	0
ENST00000622487.1	ENSG00000273855.1	0	10	0	1	0	0	0	0	5	0	0
ENST00000622488.6	ENSG00000185829.19	8.37819	0	2	0	1.02938	1.04978	1	0	4.09774	4.99965	1
ENST00000622489.4	ENSG00000010626.15	0	0	0	0	0	4.25235	0	2.15345	6.68642	0	6.27531
ENST00000622490.5	ENSG00000225683.6	0	0	0	0	0	0	0	0	0	0	0
ENST00000622491.4	ENSG00000274580.4	0	0	0	0	0	0	0	0	0	0	0
ENST00000622492.1	ENSG00000274637.1	0	0	0	0	0	0	0	0	0	0	0
ENST00000622493.4	ENSG00000070371.16	7.6571	23.4492	3.27921	8.27416	0	0	0	9.92171	0	2.18562	0
ENST00000622494.1	ENSG00000101413.12	0	12	1	0	0	0	0	0	4	0	1
ENST00000622495.5	ENSG00000135108.16	273.564	637.832	241.684	283.102	224.739	397.816	299.009	335.852	334.45	279.864	226.621
ENST00000622497.1	ENSG00000275406.1	0	0	0	0	0	0	0	0	0	0	0
ENST00000622500.2	ENSG00000277494.2	0	0	0	0	0	0	0	5	0	0	4
ENST00000622503.5	ENSG00000187634.13	0	0	0	0	0	0	0	0	0	0	0
ENST00000622504.4	ENSG00000275019.5	0	0	0	0	0	0	0	0	0	0	0
ENST00000622505.1	ENSG00000273628.1	1	0	1	0	0	0	0	0	0	0	0
ENST00000622506.4	ENSG00000136487.18	0	0	0	0	0	0	0	0	0	0	0
ENST00000622507.1	ENSG00000275835.5	0	0	0	0	0	0	0	0	0	0	0
ENST00000622508.4	ENSG00000121851.13	12.0652	0	9.67268	6.5105	4.41935	0	8.39175	4.43177	8.80995	2.12667	4.59739
ENST00000622510.3	ENSG00000275539.5	0	0	0	0	0	0	0	0	0	0	0
ENST00000622511.1	ENSG00000278466.4	0	0	0	0	0	0	0	0	0	0	0
ENST00000622512.1	ENSG00000179456.12	19	145	17	17.6	13.2	26.2	17.8	182	21.7087	57.8324	18.6
ENST00000622513.4	ENSG00000165533.19	223.602	356.692	183.339	199.086	199.529	318.722	164.083	237.086	226.82	280.335	112.639
ENST00000622514.4	ENSG00000196730.13	15.25	15.2	4.8	6.5	4	7	7	4	6	9.6	0
ENST00000622515.4	ENSG00000275486.5	0	0	0	0	0	0	0	0	0	0	0
ENST00000622516.6	ENSG00000257923.12	238.86	436.959	224.207	342.055	175.372	301.985	240.757	280.66	391.013	694.203	278.376
ENST00000622518.1	ENSG00000223533.8	0	0	0	0	0	0	0	0	0	0	0
ENST00000622519.4	ENSG00000277363.5	17	18.3976	10.5878	26.9592	6.5	42.4955	19.3445	18.1313	10.8107	13.3907	24.4907
ENST00000622520.2	ENSG00000008441.19	0	1.03385	0	1.22003	0	1.0337	0	4.19643	0	0	0
ENST00000622521.1	ENSG00000206474.8	0	0	0	0	0	0	0	0	0	0	0
ENST00000622522.2	ENSG00000277104.4	0	0	0	0	0	0	0	0	0	0	0
ENST00000622523.4	ENSG00000276061.4	0	0	0	0	0	0	0	0	0	0	0
ENST00000622524.4	ENSG00000274672.4	0	0	0	0	0	0	0	0	0	0	0
ENST00000622525.1	ENSG00000275696.1	0	0	0	0	0	0	0	0	0	0	0
ENST00000622526.1	ENSG00000276409.5	0	0	0	0	0	0	0	0	0	0	0
ENST00000622527.1	ENSG00000253910.3	0	4.375	1	0	0	0	0	0	4.07143	0	0
ENST00000622529.1	ENSG00000278397.1	0	0	0	0	0	0	0	0	0	0	0
ENST00000622533.4	ENSG00000131778.20	5.95374	26.3909	2.79005	25.9232	5.66339	18.3857	1e-05	8.27809	26.3829	18.0286	4.89756
ENST00000622535.1	ENSG00000278385.1	0	3	3	7	1	4	1	0	0	7	0
ENST00000622536.6	ENSG00000241224.8	0	0	0	0	0	0	0	0	0	0	0
ENST00000622537.4	ENSG00000277816.5	0	0	0	0	0	0	0	0	0	0	0
ENST00000622538.1	ENSG00000274796.4	0	0	0	0	0	0	0	0	0	0	0
ENST00000622541.1	ENSG00000275521.4	0	0	0	0	0	0	0	0	0	0	0
ENST00000622542.1	ENSG00000277438.1	0	0	0	0	0	0	0	0	0	0	0
ENST00000622543.4	ENSG00000275564.4	0	0	0	0	0	0	0	0	0	0	0
ENST00000622545.1	ENSG00000101384.12	0	0	0	0	0	0	0	0	0	0	0
ENST00000622546.1	ENSG00000180264.12	0	0	0	0	0	0	0	0	0	0	0
ENST00000622548.4	ENSG00000116882.15	0	0	0	0	0	0	0	0	0	0	0
ENST00000622549.1	ENSG00000274066.1	0	0	0	0	0	0	0	0	0	0	0
ENST00000622550.2	ENSG00000290535.2	4	33	10	1	0	10	31	1.97674	6	11	14
ENST00000622551.1	ENSG00000278154.4	0	0	0	0	0	0	0	0	0	0	0
ENST00000622553.4	ENSG00000278839.4	0	0	0	0	0	0	0	0	0	0	0
ENST00000622554.1	ENSG00000164935.6	0	0	4	0	1.05882	4.85461	0	0	0	0	0
ENST00000622556.4	ENSG00000277335.4	0	0	0	0	0	0	0	0	0	0	0
ENST00000622557.1	ENSG00000229199.5	0	0	0	0	0	0	0	0	0	0	0
ENST00000622558.4	ENSG00000188130.14	5.87411	12.5686	4.90631	7.01474	4.60614	22.2342	11.5733	7.54935	11.364	5.94751	2.76875
ENST00000622559.4	ENSG00000152207.8	0	0	0	0	0	0	0	0	1	0	0
ENST00000622560.4	ENSG00000277251.5	0	0	0	0	0	0	0	0	0	0	0
ENST00000622561.4	ENSG00000187010.21	0	0	0	0	0	0	0	0	0	0	0
ENST00000622563.4	ENSG00000274671.4	0	0	0	0	0	0	0	0	0	0	0
ENST00000622564.4	ENSG00000125414.19	0	0	0	0	0	0	0	0	0	0	0
ENST00000622565.4	ENSG00000090006.18	0	0	0	0	0	0	0	0	0	0	0
ENST00000622566.4	ENSG00000158747.15	5.07942	1e-05	0	0	55.9558	12.5705	116.351	0	0	2.35102	0
ENST00000622567.4	ENSG00000065809.14	102.696	268.995	108.539	91.0099	77.4867	166.012	139.953	167.986	97.593	182.98	96.8085
ENST00000622568.1	ENSG00000274971.1	0	0	0	0	0	0	0	0	0	0	0
ENST00000622569.3	ENSG00000275575.4	0	0	0	0	0	0	0	0	0	0	0
ENST00000622570.4	ENSG00000275679.4	0	0	0	0	0	0	0	0	0	0	0
ENST00000622571.1	ENSG00000274493.1	0	0	0	0	0	0	0	0	0	0	0
ENST00000622572.1	ENSG00000278284.1	0	0	0	0	0	0	0	0	0	0	0
ENST00000622573.1	ENSG00000277399.6	0	0	0	0	0	0	0	0	0	0	0
ENST00000622574.1	ENSG00000276882.4	0	0	0	0	0	0	0	0	0	0	0
ENST00000622575.1	ENSG00000275091.1	6	0	0	0	0	1	0	0	0	0	0
ENST00000622576.1	ENSG00000273749.5	0	0	0	0	0	0	0	0	0	0	0
ENST00000622578.1	ENSG00000277764.1	0	0	0	0	0	0	0	0	0	0	0
ENST00000622579.1	ENSG00000278809.4	0	0	0	0	0	0	0	0	0	0	0
ENST00000622581.4	ENSG00000169241.19	21.1628	37.2668	25.7775	26.8789	14.4978	20.9366	28.8012	36.8924	27.3265	19.7359	0
ENST00000622583.4	ENSG00000172613.8	0	0	0	0	0	0	0	0	0	0	0
ENST00000622585.1	ENSG00000290790.2	0	0	0	0	0	0	0	0	0	0	0
ENST00000622587.4	ENSG00000115286.21	0	3.96939	4.19155	0	15.5535	0	8.49496	4.78813	6.4777	15.6364	2.11447
ENST00000622588.2	ENSG00000273514.2	1	6	0	0	0	4	0	0	0	0	3
ENST00000622589.4	ENSG00000274050.4	0	0	0	0	0	0	0	0	0	0	0
ENST00000622590.4	ENSG00000231898.9	0	0	0	0	0	0	0	0	0	0	0
ENST00000622591.1	ENSG00000278825.1	0	0	0	0	0	0	0	0	0	0	0
ENST00000622592.1	ENSG00000277693.3	2.09975	0	0	0	0	19.6529	0	3.35463	0	0	0
ENST00000622593.4	ENSG00000196757.8	5.37927	8.90381	3.14239	3.06012	0	14.7699	0	8.45188	10.1763	21.2074	0
ENST00000622595.1	ENSG00000277930.2	0	0	0	0	0	0	0	0	0	0	0
ENST00000622596.4	ENSG00000278437.4	0	0	0	0	0	0	0	0	0	0	0
ENST00000622597.1	ENSG00000273767.1	0	0	0	0	0	0	0	0	0	0	0
ENST00000622598.3	ENSG00000276111.3	0	0	0	0	0	0	0	0	0	0	0
ENST00000622599.5	ENSG00000068400.14	0	0	0	0	0	11.7592	1.50211	0	2.40885	0	0
ENST00000622600.4	ENSG00000274638.4	0	0	0	0	0	0	0	0	0	0	0
ENST00000622601.4	ENSG00000276051.4	0	0	0	0	0	0	0	0	0	0	0
ENST00000622602.2	ENSG00000256537.5	1863	2690	1317	2711	1523	3042	1616	1926	1584	2556	1416
ENST00000622603.2	ENSG00000274901.2	0	0	0	0	0	0	0	0	0	0	0
ENST00000622604.4	ENSG00000224397.10	0	0	0	0	0	0	0	0	0	0	0
ENST00000622605.4	ENSG00000228021.8	0	0	0	0	0	0	0	0	0	0	0
ENST00000622607.4	ENSG00000125846.17	31.1609	82.2033	4.13102	17.4726	27.3658	50.5032	58.0861	40.8936	33.17	50.1326	16.5293
ENST00000622608.2	ENSG00000116580.20	15.2989	5.68549	29.7342	88.1296	66.6298	12.8666	85.6976	86.8672	87.3731	119.98	137.893
ENST00000622611.4	ENSG00000139746.16	33.3262	110.479	19.1526	27.8562	33.175	8.67484	22.7177	109.718	30.2304	42.7678	4.35653
ENST00000622613.1	ENSG00000223639.6	0	0	0	0	0	0	0	0	0	0	0
ENST00000622615.1	ENSG00000274334.1	0	0	0	0	0	0	0	0	0	0	0
ENST00000622616.1	ENSG00000275773.1	0	0	0	0	0	0	0	0	0	0	0
ENST00000622618.1	ENSG00000274988.1	0	0	0	0	0	0	0	0	0	0	0
ENST00000622619.1	ENSG00000277398.5	0	0	0	0	0	0	0	0	0	0	0
ENST00000622620.4	ENSG00000275637.4	0	0	0	0	0	0	0	0	0	0	0
ENST00000622621.1	ENSG00000277954.1	0	11	0	0	5	2	1	17	1	0	0
ENST00000622622.1	ENSG00000276181.1	0	0	0	0	0	0	0	0	0	0	0
ENST00000622623.2	ENSG00000278563.2	0	0	0	0	0	0	0	0	0	0	0
ENST00000622625.1	ENSG00000276764.1	0	0	0	0	0	1	0	0	0	0	0
ENST00000622626.2	ENSG00000254468.3	0	0	0	0	0	0	0	0	0	0	0
ENST00000622628.2	ENSG00000275457.2	33	39	22	16	25	27	17	31	33	30	23
ENST00000622631.1	ENSG00000273525.1	0	0	0	0	0	0	0	0	0	0	0
ENST00000622633.5	ENSG00000189067.15	733.402	1088.03	647.488	472.813	640.522	982.916	955.33	1614.43	1039.39	1524.96	549.047
ENST00000622634.1	ENSG00000274415.1	0	0	0	0	0	0	0	0	0	0	0
ENST00000622635.1	ENSG00000276403.1	0	0	0	0	0	0	0	0	0	0	0
ENST00000622636.4	ENSG00000277707.4	0	0	0	0	0	0	0	0	0	0	0
ENST00000622637.1	ENSG00000275617.1	0	0	0	0	0	0	0	0	0	0	0
ENST00000622639.4	ENSG00000066697.15	19.273	71.6847	29.0655	3.14014	3.94024	0	17.7324	7.76521	2.97101	3.97159	0
ENST00000622640.3	ENSG00000278634.4	0	0	0	0	0	0	0	0	0	0	0
ENST00000622641.1	ENSG00000275101.1	0	0	0	0	0	0	0	0	0	0	4
ENST00000622642.4	ENSG00000227733.13	0	0	0	0	0	0	0	0	0	0	0
ENST00000622643.1	ENSG00000278312.1	0	0	0	0	0	0	0	0	0	0	0
ENST00000622644.4	ENSG00000276459.5	0	0	0	0	0	0	0	0	0	0	0
ENST00000622645.4	ENSG00000141510.19	1.42157	8.94601	6.66478	0	0	4.60532	3.01058	2.65063	1.81667	10.0059	17.407
ENST00000622646.1	ENSG00000273738.4	0	0	0	0	0	0	0	0	0	0	0
ENST00000622647.3	ENSG00000180035.13	0	0	0	0	0	1.54539	0	0	0	0	0
ENST00000622648.4	ENSG00000274311.4	0	0	0	0	0	0	0	0	0	0	0
ENST00000622649.1	ENSG00000273918.1	0	0	0	0	0	0	0	0	0	0	0
ENST00000622650.1	ENSG00000274167.5	0	0	0	0	0	0	0	0	0	0	0
ENST00000622652.1	ENSG00000138315.13	0	3	0	0	0	0	0	0	0	0	0
ENST00000622653.1	ENSG00000275931.4	0	0	0	0	0	0	0	0	0	0	0
ENST00000622654.1	ENSG00000218819.6	0	0	0	0	0	0	2	0	0	0	0
ENST00000622655.1	ENSG00000231617.8	0	0	0	0	0	0	0	0	0	0	0
ENST00000622656.1	ENSG00000240184.7	0	0	0	0	0	0	0	0	1.00264	0	1.0167
ENST00000622658.4	ENSG00000274412.5	0	0	0	0	0	0	0	0	0	0	0
ENST00000622661.1	ENSG00000278605.4	0	0	0	0	0	0	0	0	0	0	0
ENST00000622662.1	ENSG00000277474.1	0	0	0	0	0	0	0	0	0	0	0
ENST00000622664.1	ENSG00000171234.14	0	0	0	0	0	0	0	0	0	0	0
ENST00000622665.1	ENSG00000273559.5	0	0	0	0	0	0	0	0	0	0	0
ENST00000622668.4	ENSG00000048052.25	0	0	0	0	0	0	7.0248	3.12152	4.62608	5.91267	0
ENST00000622669.4	ENSG00000118855.21	506.81	21.5147	17.1252	5.20578	858.952	16.946	311.182	61.3551	22.127	14.1303	128.58
ENST00000622670.4	ENSG00000276537.4	0	0	0	0	0	0	0	0	0	0	0
ENST00000622671.3	ENSG00000278743.3	12	12	10	11	9	34	23	30	18	16	16
ENST00000622672.4	ENSG00000274305.4	0	0	0	0	0	0	0	0	0	0	0
ENST00000622674.1	ENSG00000274792.1	0	0	0	0	0	0	0	0	0	0	0
ENST00000622675.1	ENSG00000276528.1	0	0	0	0	0	0	0	0	0	0	0
ENST00000622677.1	ENSG00000277646.1	1	0	0	0	0	0	1	6	1	0	0
ENST00000622678.1	ENSG00000276970.1	0	0	0	0	0	0	0	0	0	0	0
ENST00000622679.1	ENSG00000237052.7	0	0	0	0	0	0	0	0	0	0	0
ENST00000622680.2	ENSG00000204054.15	0	0	0	0	0	0	0	0	4.37009	0	4.75169
ENST00000622681.4	ENSG00000108852.16	0	0	0	0	0	0	0	0	0	0	0
ENST00000622683.5	ENSG00000275832.5	121.714	174.157	161.681	229	144.928	168.186	198.964	162.419	310.783	126.9	148.867
ENST00000622684.4	ENSG00000275463.4	0	0	0	0	0	0	0	0	0	0	0
ENST00000622685.1	ENSG00000273710.1	0	0	0	0	0	0	0	0	0	0	0
ENST00000622688.1	ENSG00000274964.1	10	23	9	40	4	22	15	25	12	14	11
ENST00000622689.1	ENSG00000275024.1	0	0	0	0	0	4	5	7	0	0	0
ENST00000622691.3	ENSG00000275545.5	0	0	0	0	0	0	0	0	0	0	0
ENST00000622692.2	ENSG00000274196.6	0	0	0	0	0	0	0	0	0	0	0
ENST00000622693.1	ENSG00000278555.4	0	0	0	0	0	0	0	0	0	0	0
ENST00000622694.5	ENSG00000015475.19	1111.29	1339.58	614.056	1359.99	824.72	2009.38	821.688	735.701	1218.52	1142.36	949.603
ENST00000622695.2	ENSG00000291158.2	2.15299	2.15415	1.10141	0	0.53112	1.04228	10.9527	0	0	5.34929	0
ENST00000622696.4	ENSG00000055163.21	4.0573	22.8229	7.86067	0	4.62097	9.12774	1.75181	1.23349	0	9.36223	10.1446
ENST00000622698.4	ENSG00000099715.15	0	0	0	0	0	0	0	0	0	0	1
ENST00000622700.1	ENSG00000275816.1	0	0	0	0	0	0	0	0	0	0	0
ENST00000622701.1	ENSG00000278524.1	0	0	0	0	0	0	0	0	0	0	0
ENST00000622703.4	ENSG00000198715.13	224.627	372.747	251.718	158.287	125.6	185.828	157.101	140.039	170.119	152.284	132.475
ENST00000622705.1	ENSG00000274499.2	0	0	0	0	0	0	0	0	0	0	0
ENST00000622706.1	ENSG00000274553.1	0	0	0	0	0	0	0	0	0	0	0
ENST00000622707.1	ENSG00000267508.6	0	0	0	0	0	0	0	0	0	0	0
ENST00000622708.2	ENSG00000230387.6	0	0	0	0	0	0	0	0	0	0	0
ENST00000622709.1	ENSG00000273969.1	0	0	0	0	0	0	0	0	0	0	0
ENST00000622710.4	ENSG00000204583.10	0	0	0	0	0	0.36368	0	0	0	0	0
ENST00000622711.4	ENSG00000124140.15	0	0	0	0	0	0	0	0	0	0	0
ENST00000622712.4	ENSG00000275723.4	0	0	0	0	0	0	0	0	0	0	0
ENST00000622714.1	ENSG00000275536.1	0	0	0	0	0	0	0	0	0	0	0
ENST00000622716.2	ENSG00000278518.2	0	0	0	0	0	0	0	0	0	0	0
ENST00000622718.1	ENSG00000232613.8	0	0	0	0	0	0	0	0	0	0	0
ENST00000622719.2	ENSG00000278788.4	0	0	0	0	0	0	0	0	0	0	0
ENST00000622720.1	ENSG00000275321.1	0	0	0	0	0	0	0	0	0	0	0
ENST00000622721.1	ENSG00000172350.10	0	0	0	8.13105	0	0	0	0	0	0	0
ENST00000622722.1	ENSG00000277306.1	0	0	0	0	0	0	0	0	0	0	0
ENST00000622723.1	ENSG00000150967.19	12	4	0	0	0	0	0	0	0	0	1
ENST00000622724.3	ENSG00000054523.20	0	0	0	0	0	1.16873	0	0	0	0	0
ENST00000622727.4	ENSG00000269502.6	0	0	0	0	0	0	0	0	0	0	0
ENST00000622728.1	ENSG00000276155.4	0	0	0	0	0	0	0	0	0	0	0
ENST00000622729.1	ENSG00000124232.11	1	0	0	0	0	0	0	0	0	0	0
ENST00000622730.1	ENSG00000276721.1	0	0	0	0	0	0	0	0	0	0	0
ENST00000622731.4	ENSG00000145217.14	0	0	0	2	3.5	0	0	3	0	0	0
ENST00000622732.5	ENSG00000268350.8	4.3489	0.64264	0	0.67326	0	1e-05	0.87973	0	0	0.29122	0
ENST00000622734.1	ENSG00000227678.8	0	0	0	0	0	0	0	0	0	0	0
ENST00000622736.1	ENSG00000275461.1	0	0	0	0	0	0	0	0	0	0	0
ENST00000622737.4	ENSG00000273738.4	0	0	0	0	0	0	0	0	0	0	0
ENST00000622739.2	ENSG00000275349.4	0	0	0	0	0	0	0	0	0	0	0
ENST00000622740.3	ENSG00000186960.15	0	0	0	0	0	3	0	0	0	0	0
ENST00000622745.1	ENSG00000275642.1	0	0	0	0	0	0	0	0	0	0	0
ENST00000622746.4	ENSG00000120833.14	110.647	240.623	91.4846	94.2625	2.77628	2.49829	79.5636	2.39058	4.96396	9.81469	4.48263
ENST00000622747.1	ENSG00000284122.1	0	0	0	0	0	0	0	0	0	0	0
ENST00000622748.1	ENSG00000276915.1	0	0	0	0	0	0	0	0	0	0	0
ENST00000622749.2	ENSG00000277150.2	71	82	32	68	41	66	58	73	59	62	29
ENST00000622750.1	ENSG00000277476.1	28	20	3	11	7	26	11	3	15	31	28
ENST00000622751.4	ENSG00000276040.5	0	0	0	0	0	0	0	0	0	0	0
ENST00000622752.1	ENSG00000177640.17	0	0	0	0	0	0	0	0	0	0	0
ENST00000622755.4	ENSG00000196873.16	0	0	0	0	0	0	0	0	0	0	0
ENST00000622756.1	ENSG00000276484.1	0	0	0	0	0	0	0	0	0	0	0
ENST00000622757.1	ENSG00000278041.2	6.5	0	9	0	0	2.5738	0	0	0	0.5	1.66667
ENST00000622760.1	ENSG00000274171.1	0	0	0	0	0	0	0	0	0	0	0
ENST00000622761.1	ENSG00000197768.11	0	0	0	0	0	0	0	0	0	0	0
ENST00000622762.4	ENSG00000274887.4	0	0	0	0	0	0	0	0	0	0	0
ENST00000622763.1	ENSG00000275418.2	0	0	0	0	0	0	0	0	0	0	0
ENST00000622764.3	ENSG00000205307.12	0	0	0	0.5	0	0	0	1	0	0	0
ENST00000622767.4	ENSG00000187537.13	0	0	0	2.72	0	0	0	0	1.07273	0	16.0944
ENST00000622768.5	ENSG00000125675.20	0	3.66667	3	2	0	14.2404	5.05688	0	0	0	2.66667
ENST00000622769.4	ENSG00000264230.9	0	0	0	0	0	0	0	0	0	0	0
ENST00000622770.1	ENSG00000278606.4	0	0	0	0	0	0	0	0	0	0	0
ENST00000622771.1	ENSG00000276537.4	0	0	0	0	0	0	0	0	0	0	0
ENST00000622772.1	ENSG00000276935.4	0	0	0	0	0	0	0	0	0	0	0
ENST00000622773.4	ENSG00000273992.4	0	0	0	0	0	0	0	0	0	0	0
ENST00000622774.2	ENSG00000226124.10	3.05513	19.2242	22.1162	21.9947	10.3105	22.9265	3.00549	34	28.3596	13.6496	5.79887
ENST00000622776.1	ENSG00000071894.17	0	0	0	0	0	0	0	0	0	0	0
ENST00000622777.4	ENSG00000275136.4	0	0	0	0	0	0	0	0	0	0	0
ENST00000622778.1	ENSG00000274587.5	0	0	0	0	0	0	0	0	0	0	0
ENST00000622779.1	ENSG00000103175.11	0	0	0	0	1	0	0	0	0	0	0
ENST00000622780.1	ENSG00000275923.1	0	0	0	0	0	0	0	0	0	0	0
ENST00000622781.4	ENSG00000275565.4	0	0	0	0	0	0	0	0	0	0	0
ENST00000622782.4	ENSG00000275819.4	0	0	0	0	0	0	0	0	0	0	0
ENST00000622783.2	ENSG00000276125.4	0	0	0	0	0	0	0	0	0	0	0
ENST00000622784.1	ENSG00000275629.4	0	0	0	0	0	0	0	0	0	0	0
ENST00000622785.4	ENSG00000121211.8	9.92963	0	9.0392	8.60315	3.12054	14.1674	8.53909	25.2024	15.3222	13.542	9.7628
ENST00000622787.5	ENSG00000291141.2	1.08091	9.18484	6.41608	1	2.34549	4.15459	0.5	0	1	0	1
ENST00000622788.1	ENSG00000284517.1	0	0	0	0	0	0	0	0	0	0	0
ENST00000622789.5	ENSG00000101246.20	808.401	1527.26	425.74	838.301	620.699	1369.6	835.227	1098.83	972.653	1196.91	752.798
ENST00000622790.4	ENSG00000274110.4	0	0	0	0	0	0	0	0	0	0	0
ENST00000622791.4	ENSG00000215126.12	1.0809	38.6548	0	0	0	5.06705	1.03045	0	0	0	0
ENST00000622792.1	ENSG00000277173.1	0	0	0	0	0	0	0	0	0	0	0
ENST00000622796.2	ENSG00000276170.7	24.2174	70.4497	34.1059	124.812	107.218	96.1928	28.2083	15.5674	70.6	27.2732	40.5878
ENST00000622798.4	ENSG00000236991.7	0	0	0	0	0	0	0	0	0	0	0
ENST00000622799.1	ENSG00000165630.15	0	0	0	0	0	0	0	0	0	0	0
ENST00000622801.4	ENSG00000276463.4	0	0	0	0	0	0	0	0	0	0	0
ENST00000622802.4	ENSG00000276043.5	0	1.16946	0	0	5.02846	11.8136	0	0	3.62626	0	2.05021
ENST00000622804.2	ENSG00000154582.18	181.923	240.638	152.302	159.275	131.09	241.489	132.231	179.887	193.414	187.191	152.594
ENST00000622805.4	ENSG00000275918.4	0	0	0	0	0	0	0	0	0	0	0
ENST00000622807.1	ENSG00000284064.1	0	0	0	0	0	0	0	0	0	0	0
ENST00000622810.4	ENSG00000131389.18	0	0	1	0	1.00192	0	0	0	3	0	0
ENST00000622812.1	ENSG00000278345.1	0	0	0	0	0	0	0	0	0	0	0
ENST00000622815.1	ENSG00000225210.11	0	0	0	0	0	1	0	0	0	0	0
ENST00000622816.2	ENSG00000259305.6	0	0	0	0	0	0	0	0	0	0	0
ENST00000622817.4	ENSG00000196873.16	0	0	0	0	0	0	0	0	0	0	0
ENST00000622818.1	ENSG00000274019.1	0	0	0	0	0	0	0	0	0	0	0
ENST00000622819.1	ENSG00000277396.1	0	0	0	0	0	0	0	0	0	0	0
ENST00000622820.1	ENSG00000278572.1	0	2	0	0	0	0	1	0	1	0	0
ENST00000622821.1	ENSG00000275609.1	0	0	0	0	0	0	0	0	0	0	0
ENST00000622822.1	ENSG00000284065.1	0	0	0	0	0	0	0	0	0	0	0
ENST00000622823.4	ENSG00000290458.2	0	0	0	0	0	0	0	0	0	0	0
ENST00000622824.1	ENSG00000198488.10	0	0	0	0	0	0	0	0	0	0	0
ENST00000622826.1	ENSG00000273557.1	0	0	0	0	0	0	0	0	0	0	0
ENST00000622828.3	ENSG00000278183.4	0	0	0	0	0	0	0	0	0	0	0
ENST00000622829.5	ENSG00000290871.2	208.355	387.369	112.697	127.19	112.507	196.857	111.725	121.338	142.286	151.437	166.464
ENST00000622830.1	ENSG00000276163.4	0	0	0	0	0	0	0	0	0	0	0
ENST00000622832.1	ENSG00000223528.7	0	0	0	0	0	0	0	0	0	0	0
ENST00000622833.4	ENSG00000157045.9	58.15	95.914	41.2021	78.5046	20.9218	70.8931	54.7594	38.4832	28.8966	56.5538	70.7262
ENST00000622835.4	ENSG00000274671.4	0	0	0	0	0	0	0	0	0	0	0
ENST00000622836.1	ENSG00000240184.7	15.2213	27.2222	0	11.148	8.06972	28.3274	38.4001	25.2888	45.9939	45.6795	13.4343
ENST00000622838.4	ENSG00000127922.10	0	0	0	0	0	0	0	0	0	0	0
ENST00000622839.1	ENSG00000276703.1	0	0	0	0	0	0	0	0	0	0	0
ENST00000622840.2	ENSG00000227868.7	0	0	0	0	0	0	0	0	0	0	0
ENST00000622841.1	ENSG00000128311.14	0	1.31751	0	2.08336	1.20466	2.51189	4.13704	2.576	0	8.13099	0
ENST00000622842.2	ENSG00000276838.4	0	0	0	0	0	0	0	0	0	0	0
ENST00000622843.4	ENSG00000275736.4	0	0	0	0	0	0	0	0	0	0	0
ENST00000622845.5	ENSG00000155906.20	11.3266	13.1034	9.17333	24.4467	24.2573	28.1839	6.15866	18.7994	13.5305	25.5426	9.15536
ENST00000622847.1	ENSG00000278396.1	0	15	17	16	0	1	14	42	27	18	0
ENST00000622848.2	ENSG00000275679.4	0	0	0	0	0	0	0	0	0	0	0
ENST00000622849.1	ENSG00000273776.1	0	0	0	0	0	0	0	0	0	0	0
ENST00000622850.3	ENSG00000079459.14	26.6724	24.0102	14.192	50.3424	39.6345	40.4706	22.2808	34.5352	38.1291	21.0245	19.5782
ENST00000622851.1	ENSG00000275967.1	0	0	0	0	0	0	0	0	0	0	0
ENST00000622852.1	ENSG00000229981.9	0	0	0	0	0	0	0	0	0	0	0
ENST00000622854.2	ENSG00000228709.3	0	0	0	0	0	0	0	0	1.11498	0	0
ENST00000622855.1	ENSG00000273633.1	0	0	0	0	0	0	0	0	0	0	0
ENST00000622856.2	ENSG00000275630.2	18	8	9	5	11	13	12	11	0	22	13
ENST00000622858.4	ENSG00000273814.4	0	0	0	0	0	0	0	0	0	0	0
ENST00000622861.5	ENSG00000277758.6	0	0	0	0	0	0	0	0	0	0	0
ENST00000622863.4	ENSG00000084093.19	0	0	0	0	0	0	0	0	0	0	0
ENST00000622864.4	ENSG00000275796.4	0	0	0	0	0	0	0	0	0	0	0
ENST00000622865.1	ENSG00000134183.13	0	0	0	0	0	0	0	0	0	0	0
ENST00000622868.1	ENSG00000277952.1	2	2	1	1	2	4	1	2	3	2	1
ENST00000622869.1	ENSG00000278101.1	0	0	0	0	0	0	0	0	0	0	0
ENST00000622873.4	ENSG00000132437.18	0.33333	0	0	0	0	1.33333	0	0	0	0.33333	0
ENST00000622874.4	ENSG00000143194.13	0	0	0	0	0	0	0	0	0	0	0
ENST00000622876.1	ENSG00000276586.1	0	0	0	0	0	0	0	0	5	0	0
ENST00000622878.4	ENSG00000134574.12	1.04028	0	0	0	8.10628	21.5124	0.53552	7.39704	0	18.4204	0.43096
ENST00000622880.1	ENSG00000276785.4	0	0	0	0	0	0	0	0	0	0	0
ENST00000622881.1	ENSG00000276809.1	0	15	2	0	0	0	0	4	5	0	1
ENST00000622882.4	ENSG00000274193.4	0	0	0	0	0	0	0	0	0	0	0
ENST00000622883.4	ENSG00000276858.4	0	0	0	0	0	0	0	0	0	0	0
ENST00000622884.1	ENSG00000275344.1	0	0	0	0	0	0	0	0	0	0	0
ENST00000622887.1	ENSG00000086758.17	0	1	0	0	0	0	0	5	0	0	0
ENST00000622888.1	ENSG00000225399.4	1.5	0	0	0	0	0	0	0	0	0	0
ENST00000622889.1	ENSG00000275097.1	3	0	1	0	3	7	1	0	0	0	0
ENST00000622890.1	ENSG00000275156.4	0	0	0	0	0	0	0	0	0	0	0
ENST00000622891.4	ENSG00000277177.4	0	0	0	0	0	0	0	0	0	0	0
ENST00000622895.2	ENSG00000277865.6	0	0	0	0	0	4	0	0	0	0	0
ENST00000622896.1	ENSG00000276259.1	0	0	0	0	0	0	0	0	0	0	0
ENST00000622897.2	ENSG00000231760.5	0	0	0	0	0	0	0	0	0	0	0
ENST00000622898.4	ENSG00000047579.20	0	16.021	9.97867	4.02089	2.7929	2.47912	8.66601	2.79647	5.89552	7.10385	2.90526
ENST00000622899.1	ENSG00000276040.5	0	0	0	0	0	0	0	0	0	0	0
ENST00000622900.1	ENSG00000274344.1	0	0	0	0	0	0	0	0	0	0	0
ENST00000622901.1	ENSG00000274347.1	0	0	0	0	0	0	0	0	0	0	0
ENST00000622904.4	ENSG00000275136.4	0	0	0	0	0	0	0	0	0	0	0
ENST00000622905.2	ENSG00000273859.4	0	0	0	0	0	0	0	0	0	0	0
ENST00000622906.1	ENSG00000276874.1	0	0	0	0	0	0	0	0	0	0	0
ENST00000622908.1	ENSG00000278373.4	0	0	0	0	0	0	0	0	0	0	0
ENST00000622911.1	ENSG00000277067.5	0	0	0	0	0	0	0	0	0	0	1
ENST00000622912.1	ENSG00000280167.1	0	0	0	0	0	0	0	0	0	0	0
ENST00000622913.1	ENSG00000280242.1	0	0	0	0	0	0	0	0	0	0	0
ENST00000622916.1	ENSG00000228495.4	0	0	0	0	0	0	0	0	0	0	0
ENST00000622917.1	ENSG00000279700.1	0	0	0	0	0	0	0	0	0	0	0
ENST00000622919.1	ENSG00000280373.1	0	0	0	0	0	0	0	0	0	0	0
ENST00000622920.1	ENSG00000124226.11	0	0	0	0	0	0	0	0	0	0	0
ENST00000622921.1	ENSG00000228794.13	0	0	0	0	0	0	0	0	0	0	0
ENST00000622922.1	ENSG00000166856.3	0	0	0	0	0	0	0	0	0	0	0
ENST00000622925.1	ENSG00000095596.12	0	0	0	0	0	0	0	0	0	0	0
ENST00000622926.1	ENSG00000279881.1	0	0	0	0	0	0	0	0	0	4	0
ENST00000622927.1	ENSG00000279382.1	0	0	0	0	0	2	0	0	0	0	2
ENST00000622928.4	ENSG00000279082.6	0	0	0	0	0	0	0	0	0	0	0
ENST00000622929.1	ENSG00000236827.3	9	0	1.14279	0.5	0	0	0	3.34654	1.5	4	3
ENST00000622930.1	ENSG00000230945.2	0	0	0	0	0	0	0	0	0	0	0
ENST00000622931.1	ENSG00000280248.1	0	0	0	0	0	0	0	0	0	0	0
ENST00000622932.2	ENSG00000284095.1	0	0	0	0	0	0	0	0	0	0	0
ENST00000622933.1	ENSG00000279073.3	0	0	0	0	0	0	0.5	0	0	0	0
ENST00000622935.1	ENSG00000279600.1	0	0	0	0	0	0	0	0	0	0	0
ENST00000622936.1	ENSG00000278954.1	1	0	0	4	0	0	0	0	0	0	0
ENST00000622938.1	ENSG00000279074.1	0	0	0	0	0	0	0	0	0	0	0
ENST00000622939.4	ENSG00000274333.5	1.08141	1.10178	0	0	1.51455	0	0	0	1.09821	0	1.39737
ENST00000622940.1	ENSG00000172965.18	0	1.06461	0	3	4	1	1.20589	0	0	0	5
ENST00000622941.1	ENSG00000291257.1	0	0	1	0	0	0	0	0	0	3	2
ENST00000622942.1	ENSG00000280064.1	0	0	0	0	0	0	0	0	0	0	0
ENST00000622944.3	ENSG00000279243.4	0	0	0	0	0	0	0	0	0	0	0
ENST00000622945.1	ENSG00000279324.1	0	0	0	0	0	1	0	0	0	0	0
ENST00000622946.1	ENSG00000280271.1	0	0	0	0	0	0	0	0	0	0	0
ENST00000622947.1	ENSG00000112852.7	12.1212	14.1584	2	6.18406	3.13333	12.0438	4.12403	3.14035	5.2003	3.08231	11.1756
ENST00000622948.1	ENSG00000279276.1	0	0	0	0	0	0	0	0	0	0	0
ENST00000622949.2	ENSG00000279445.2	0	0	0	0	0	0	0	0	0	0	0
ENST00000622950.3	ENSG00000260268.7	0	0	0	0	0	0	0	0	0	0	0
ENST00000622952.1	ENSG00000280047.1	1	0	6	0	0	12	10	3	0	0	0
ENST00000622953.1	ENSG00000280409.2	0	0	0	0	0	0	0	0	0	0	0
ENST00000622954.1	ENSG00000280132.1	14	5	0	3	3	0	2	19	1	0	2
ENST00000622955.3	ENSG00000251364.10	0	2.5	0	0	0	0	0	0	0	0	0
ENST00000622957.1	ENSG00000165434.8	4	0	0	1	0	0	0	4.00957	0	0	0
ENST00000622958.1	ENSG00000279401.1	0	0	0	0	0	0	0	0	0	0	0
ENST00000622959.3	ENSG00000127419.17	9.91843	39.1066	11.2877	1.04368	0	33.8293	6.52201	15.4474	0	0	15.8274
ENST00000622960.1	ENSG00000085224.23	8.09452	1.01124	0	0	15.9635	0	2	7.14608	8	1.02935	1.03606
ENST00000622961.3	ENSG00000278932.7	0	0	0	0	0	0	0	0	0	0	0
ENST00000622962.1	ENSG00000280247.1	0	0	0	0	4	10	6	7	9	0	11
ENST00000622963.4	ENSG00000203875.14	0	0	0	0	0	0	0	0	0	0	6.00254
ENST00000622964.1	ENSG00000279497.1	0	0	0	0	0	0	0	0	0	0	0
ENST00000622965.1	ENSG00000279551.1	0	0	0	0	0	0	0	0	0	0	0
ENST00000622967.1	ENSG00000280196.1	0	0	0	0	0	0	0	0	0	0	0
ENST00000622968.1	ENSG00000279759.1	0	4	3	0	1	5	1	7	1	0	2
ENST00000622969.1	ENSG00000276600.5	0	7	0	4	0	0	3	0	8	0	0
ENST00000622970.2	ENSG00000226791.10	0	0	0	0	0	0	0	0	0	0	0
ENST00000622971.4	ENSG00000268235.9	0	0	0	0	0	0	0	0	0	0	0
ENST00000622972.3	ENSG00000204054.15	0	0	0	0	0	0	0	0	0	0	0
ENST00000622973.1	ENSG00000148600.15	0	0	0	0	0	0	0	0	0	0	0
ENST00000622975.1	ENSG00000279218.1	0	0	0	0	0	0	0	0	0	0	0
ENST00000622976.1	ENSG00000293176.2	0	0	0	0	5	12.1599	1	0	5.06285	0	3
ENST00000622977.1	ENSG00000279031.1	2	0	0	0	0	0	0	0	0	0	0
ENST00000622978.1	ENSG00000120328.6	0	0	0	1	0	5.54054	1.06379	0	0	0	0
ENST00000622979.1	ENSG00000279254.1	0	0	0	0	0	1	0	0	0	0	0
ENST00000622980.1	ENSG00000278992.1	0	0	0	0	0	0	0	0	0	0	0
ENST00000622982.1	ENSG00000279976.1	0	0	0	0	0	0	0	0	0	0	0
ENST00000622985.1	ENSG00000275763.3	0	12	6	8	3	4	6	0	0	0	2
ENST00000622986.3	ENSG00000101901.13	0	0	0	0	0	0	0	0	0	0	0
ENST00000622987.1	ENSG00000279397.1	0	0	0	0	0	0	0	0	0	0	0
ENST00000622988.1	ENSG00000278997.1	0	0	4	0	3	0	1	0	1	0	5
ENST00000622989.1	ENSG00000279330.1	0	0	0	5	0	0	0	0	0	0	0
ENST00000622990.1	ENSG00000290894.1	0	0	0	0	2	0	0	0	0	1	0
ENST00000622991.1	ENSG00000113211.6	0	0	0	1.05085	0	0	0	0	0	5.00787	2.2069
ENST00000622992.1	ENSG00000279152.1	0	0	0	0	0	0	0	1	0	0	0
ENST00000622993.1	ENSG00000279578.1	0	0	0	0	0	1	0	0	0	0	0
ENST00000622994.1	ENSG00000279504.1	1	8	0	1	0	0	0	2	0	9	1
ENST00000622995.4	ENSG00000278932.7	4.23689	0	0.35115	0	0.22513	3.32545	0	1.40674	0	0.27064	1
ENST00000622996.1	ENSG00000279432.1	2	0	3	0	0	0	0	6	0	1	1
ENST00000622997.3	ENSG00000101901.13	0	0	0	0	0	0	0	0	0	1.02106	0
ENST00000622998.1	ENSG00000279462.1	0	0	0	0	0	0	0	0	0	0	0
ENST00000622999.3	ENSG00000124226.11	49.295	20.0375	17.6543	44.9514	13.4826	36.0743	18.0325	30.5322	40.536	39.8188	31.2093
ENST00000623001.5	ENSG00000203875.14	12.1157	17.3297	13.2356	10.2929	1.31117	32.1062	11.1348	31.2128	42.1798	43.1551	7.02917
ENST00000623002.1	ENSG00000278894.1	0	0	0	0	0	0	0	0	0	0	0
ENST00000623003.1	ENSG00000280338.1	0	0	0	0	0	0	0	0	0	0	0
ENST00000623004.2	ENSG00000287363.4	0	0	0	0	0	0	0	0	0	0	0
ENST00000623005.1	ENSG00000280244.1	0	0	0	0	0	0	0	0	0	0	0
ENST00000623006.1	ENSG00000279671.1	0	0	0	0	0	0	0	0	0	0	0
ENST00000623007.3	ENSG00000122367.21	0	0	0	0	0	0	0	0	0	0	0
ENST00000623008.1	ENSG00000279878.1	0	0	0	0	0	0	0	0	0	0	0
ENST00000623010.1	ENSG00000279678.1	0	0	0	0	0	0	0	0	0	0	0
ENST00000623012.1	ENSG00000279376.1	0	0	0	0	0	0	0	0	0	0	0
ENST00000623014.1	ENSG00000278877.1	0	0	0	0	0	0	0	0	0	0	0
ENST00000623015.3	ENSG00000237943.8	0	0	0	0	0	0	0	0	0	0	0
ENST00000623016.1	ENSG00000279429.1	0	0	0	0	0	0	0	0	0	0	0
ENST00000623017.1	ENSG00000279500.1	0	0	0	0	0	0	0	5	0	0	0
ENST00000623018.1	ENSG00000279391.1	0	0	0	0	0	0	0	0	0	0	0
ENST00000623019.5	ENSG00000249715.13	0	0	0	0	0.33333	0.33333	0.33333	0	0	1.66667	0.33333
ENST00000623020.1	ENSG00000279794.1	0	0	0	0	0	1	0	0	0	2	0
ENST00000623022.1	ENSG00000279095.1	0	0	0	0	0	0	0	0	0	0	0
ENST00000623023.1	ENSG00000280103.1	0	0	0	0	0	0	0	0	0	0	0
ENST00000623026.1	ENSG00000279041.1	0	0	0	0	0	0	0	0	0	0	0
ENST00000623027.1	ENSG00000279440.1	0	0	0	0	0	0	0	0	0	0	0
ENST00000623028.1	ENSG00000144560.16	0	0	0	0	0	0	0	0	0	0	0
ENST00000623029.1	ENSG00000279996.1	0	0	0	0	0	4	0	0	0	0	1
ENST00000623031.1	ENSG00000189223.16	0	0	0	0	0	0	0	0	0	0	0
ENST00000623032.1	ENSG00000280439.1	0	0	0	0	0	0	0	0	0	0	0
ENST00000623035.1	ENSG00000279404.1	0	0	0	0	3	0	0	0	0	0	0
ENST00000623036.1	ENSG00000226950.8	0	0	1	0	0	0	0	1	0	0	0
ENST00000623037.2	ENSG00000108433.17	2.47153	11.6232	0	0	7.23427	12.0747	1.11515	0	2.47511	0	0
ENST00000623038.1	ENSG00000237787.5	0	0	0	0	0	0	0	0	0	0	0
ENST00000623039.1	ENSG00000279318.1	0	0	0	0	0	0	0	0	0	0	0
ENST00000623041.1	ENSG00000280180.1	6	38	25	18	12	40	19	22	16	35	4
ENST00000623042.2	ENSG00000278848.3	2.88889	2.94118	5.42857	1.14286	0	1	2.25	16.1538	0	0	0
ENST00000623043.2	ENSG00000230768.10	0	0	0	0	0	0	0	0	0	0	0
ENST00000623046.1	ENSG00000278898.1	0	0	0	0	0	0	0	0	0	0	0
ENST00000623047.1	ENSG00000280145.4	0	0.5	0	0	0	0	0	0	0	4	0
ENST00000623048.1	ENSG00000279964.1	0	0	0	0	0	0	0	0	0	0	0
ENST00000623049.1	ENSG00000279499.1	0	0	0	0	0	0	0	0	0	0	0
ENST00000623050.1	ENSG00000274333.5	0	0	0	0	0	0	0	0	0	0	0
ENST00000623052.2	ENSG00000204446.5	5	0	0	0	0	10	7	10	0	9	3
ENST00000623053.1	ENSG00000166450.13	0	0	4.25	0	0	2	0	0	4	0	9
ENST00000623054.1	ENSG00000279281.1	0	2	0	0	0	0	0	0	0	1	0
ENST00000623056.4	ENSG00000122367.21	0	1.8016	0	0	0	0	0	0	0	0	0
ENST00000623057.2	ENSG00000279255.2	0	0	0	0	0	0	0	0	0	0	0
ENST00000623058.3	ENSG00000197927.14	0	0	0	0	0	0	0	0	0	0	0
ENST00000623059.1	ENSG00000228919.5	0	0	0	0	4	0	0	0	4	0	0
ENST00000623060.1	ENSG00000280283.1	0	0	0	0	0	3	0	0	0	0	0
ENST00000623062.1	ENSG00000278973.1	0	0	0	0	0	0	0	0	0	0	0
ENST00000623063.3	ENSG00000239900.14	3049.83	4705.97	2517.61	3641	3273.92	4796.89	2804.47	3086	3693.8	4351.18	2365.86
ENST00000623064.1	ENSG00000280353.1	0	0	0	0	0	0	0	0	0	0	0
ENST00000623067.1	ENSG00000259786.8	0	0	0	0	0	0	0	0	0	0	0
ENST00000623069.1	ENSG00000279918.1	1	0	0	1	0	0	0	0	0	0	0
ENST00000623070.6	ENSG00000228794.13	0	0	0	0	0	0	1.28045	0	0	0	0
ENST00000623071.1	ENSG00000279352.1	0	0	0	0	0	0	0	0	0	0	0
ENST00000623072.1	ENSG00000279541.1	0	0	0	0	0	2	0	0	8	1	0
ENST00000623073.3	ENSG00000225830.16	0	0	7.61635	0	0	0	0	0	0	8.21363	0
ENST00000623074.1	ENSG00000280044.1	0	0	0	0	0	0	0	0	0	0	0
ENST00000623075.1	ENSG00000280383.1	7	0	1	7	4	7	1	6	4	3	8
ENST00000623077.1	ENSG00000278979.1	0	1	0	0	0	0	0	0	0	0	0
ENST00000623078.1	ENSG00000279924.1	1	1	0	0	0	0	0	0	0	1	0
ENST00000623079.1	ENSG00000278988.1	0	0	0	0	0	0	0	0	0	0	0
ENST00000623080.1	ENSG00000279423.1	26	41	8	32	9	17	16	25	18	3	20
ENST00000623082.1	ENSG00000279858.1	0	0	0	0	0	0	0	0	0	0	0
ENST00000623083.4	ENSG00000279457.4	0	0	0	0	0	0	0	0	0	0	0
ENST00000623084.1	ENSG00000279971.1	0	0	0	3	0	0	0	0	0	0	0
ENST00000623085.3	ENSG00000237435.11	0	0	0	0	0	0	0	0	0	0	0
ENST00000623088.1	ENSG00000279379.1	0	0	0	0	0	0	0	9	0	0	5
ENST00000623089.1	ENSG00000279810.1	0	0	0	0	0	0	0	0	0	0	3
ENST00000623090.1	ENSG00000280043.1	0	0	0	0	0	0	0	0	0	0	0
ENST00000623091.3	ENSG00000278970.5	275.85	612.686	235.489	271.98	249.827	356.412	322.497	426.819	319.091	438.142	296.761
ENST00000623092.1	ENSG00000280255.1	13	1	1	0	0	0	0	0	0	0	2
ENST00000623093.1	ENSG00000280302.1	0	0	0	0	0	0	0	0	0	0	0
ENST00000623094.2	ENSG00000221819.6	0	0	0	0	0	0	0	0	0	0	0
ENST00000623095.4	ENSG00000277067.5	14.4735	30.7904	25.4932	13.8856	20.9388	20.6409	7.96616	30.5424	24.3841	28.225	17.6933
ENST00000623096.1	ENSG00000280309.1	0	0	0	0	0	0	0	0	0	0	0
ENST00000623097.3	ENSG00000165269.13	0	0	0	0	0	0	0	0	0	0	0
ENST00000623098.3	ENSG00000205622.14	0	0	0	0	0	0	0	0	0	0	0
ENST00000623099.1	ENSG00000279098.1	0	0	0	0	0	0	0	0	0	0	0
ENST00000623100.2	ENSG00000197595.4	0	0	0	0	0	0	0	0	0	0	0
ENST00000623103.1	ENSG00000178243.4	0	0	0	0	0	0	0	0	0	0	0
ENST00000623104.1	ENSG00000279614.1	0	0	0	0	0	0	0	0	0	0	0
ENST00000623105.1	ENSG00000279570.1	0	0	0	0	0	1	0	0	0	0	0
ENST00000623106.3	ENSG00000280145.4	0	0	0	0	0	0	0	0	0	0	0
ENST00000623107.1	ENSG00000280430.1	0	0	0	0	0	0	0	0	0	0	0
ENST00000623108.3	ENSG00000138115.15	0	0	0	0	0	0	0	0	0	0	0
ENST00000623109.2	ENSG00000279047.5	0.77778	0	0.8	0	0	0	0	0.44444	0	0	0.4
ENST00000623113.3	ENSG00000131943.20	10.7107	36.6849	12.939	30.7919	12.8582	30.6579	24.0053	25.3175	29.6353	42.334	20.3375
ENST00000623114.1	ENSG00000279528.1	0	0	0	0	0	0	0	0	0	0	0
ENST00000623115.3	ENSG00000225830.16	0	0	5.55306	0	0	0	0	0	1.19577	0	0
ENST00000623116.1	ENSG00000279544.1	0	0	0	0	0	0	1	0	0	0	1
ENST00000623117.1	ENSG00000277232.2	6	9	3	0	9	6	4	1	10	17	0
ENST00000623118.1	ENSG00000279764.1	0	0	0	0	0	0	0	0	0	0	0
ENST00000623119.1	ENSG00000280109.4	0	0	0	0	0	0	0	0	0	0	0
ENST00000623121.1	ENSG00000279887.1	1	0	0	0	0	0	0	0	0	0	0
ENST00000623122.2	ENSG00000278916.2	16	5	13	5	8	17	11	19	26	20	3
ENST00000623123.1	ENSG00000279392.1	5	15	3	11	6	8	4	11	2	27	6
ENST00000623124.1	ENSG00000279265.1	0	14	0	2	0	0	3	0	0	0	0
ENST00000623125.1	ENSG00000280219.1	15	36	15	32	9	25	24	8	39	29	14
ENST00000623126.1	ENSG00000279174.1	0	0	0	0	0	0	0	0	0	0	0
ENST00000623128.1	ENSG00000279108.1	0	7	14	2	3	3	0	2	0	0	3
ENST00000623129.1	ENSG00000290618.2	0	0	1.5	0	0	0	0.5	0	0.5	0	0
ENST00000623131.1	ENSG00000280172.1	0	0	0	0	0	0	0	0	0	0	0
ENST00000623134.1	ENSG00000278982.1	0	0	0	0	0	0	0	0	0	0	0
ENST00000623136.1	ENSG00000279484.3	0	0	0	0	0	0.5	0	0	0	0	2
ENST00000623138.1	ENSG00000279982.1	0	0	0	2	0	1	0	5	0	0	0
ENST00000623139.1	ENSG00000262826.5	0	0	0	0	0	0	0	0	0	0	0
ENST00000623140.1	ENSG00000278909.1	0	0	0	0	0	0	0	0	0	0	0
ENST00000623143.1	ENSG00000279011.1	0	0	0	0	0	0	0	0	0	0	0
ENST00000623144.3	ENSG00000101901.13	1.00765	0.70036	0	0	0	0	0	0	0	0	0
ENST00000623145.1	ENSG00000279629.1	0	0	0	0	7	0	0	0	0	0	0
ENST00000623146.2	ENSG00000279730.2	0	1	1	4	1	2	1	1	4	0	1
ENST00000623147.1	ENSG00000280214.1	0	0	0	0	0	0	0	0	0	0	0
ENST00000623148.3	ENSG00000101901.13	0	0	0	0	0	0	0	0	0	0	0
ENST00000623150.1	ENSG00000279536.1	0	0	0	0	0	0	0	0	0	0	0
ENST00000623151.1	ENSG00000279521.1	0	0	0	0	0	0	0	0	0	0	0
ENST00000623152.1	ENSG00000279389.3	0	0	0	0	0	0	0	0	0	0	0
ENST00000623153.1	ENSG00000171792.11	0	0	0	0	0	0	0	0	0	0	0
ENST00000623154.1	ENSG00000229833.11	8e-05	2.09532	1.3935	2.48955	0	9.47239	0	19.583	6.2994	5.58929	5.76309
ENST00000623155.1	ENSG00000279122.1	0	0	0	0	0	0	0	0	0	0	0
ENST00000623156.1	ENSG00000278918.1	0	0	0	5	0	0	4	0	0	0	0
ENST00000623157.2	ENSG00000237505.9	0	3	0	0	0	0	3	0	0	0	0
ENST00000623159.1	ENSG00000279032.1	1	1	0	0	0	0	0	0	1	0	1
ENST00000623160.3	ENSG00000237943.8	0	0	0	0	0	0	0	0	0	0	0
ENST00000623162.1	ENSG00000095596.12	0	0	0	0	0	0	0	0	0	0	0
ENST00000623163.4	ENSG00000203875.14	0	0	0	0	0	0	0	0	0	0	0
ENST00000623164.1	ENSG00000279790.1	0	0	0	0	0	0	0	0	0	0	0
ENST00000623165.4	ENSG00000280018.5	0	0	1.36403	0	1.31688	0	0	0	0.55365	1.43725	0
ENST00000623166.1	ENSG00000279262.1	0	0	0	0	0	0	0	0	0	0	0
ENST00000623167.1	ENSG00000279111.2	0	0	0	0	0	0	0	0	0	0	0
ENST00000623168.1	ENSG00000278942.1	0	0	0	0	0	0	0	0	0	0	0
ENST00000623170.1	ENSG00000137040.10	3.10769	8.27324	4.04054	4.12903	10	22.4903	3.09626	6.19231	11.7012	15.9488	0
ENST00000623171.1	ENSG00000118600.13	0	3.28786	0	0	0	0	0	0	0	8.27022	0
ENST00000623172.1	ENSG00000279033.1	0	0	0	0	0	0	0	0	0	0	0
ENST00000623173.1	ENSG00000279017.1	0	0	0	0	0	0	0	0	0	0	0
ENST00000623174.2	ENSG00000278899.2	7	0	1	4	0	4	9	4	3	12	12
ENST00000623175.5	ENSG00000291093.2	12.302	81.7977	31.8774	58.4347	80.8723	91.3297	39.9722	77.3087	112.446	99.9504	19.2045
ENST00000623176.1	ENSG00000279550.1	0	0	0	0	0	0	0	0	0	0	0
ENST00000623177.1	ENSG00000278949.1	0	4	0	0	0	0	0	0	0	0	0
ENST00000623178.1	ENSG00000278959.1	0	0	0	0	0	0	0	0	0	0	0
ENST00000623179.1	ENSG00000279407.1	15	10	6	1	6	8	0	3	7	5	2
ENST00000623180.1	ENSG00000280279.1	0	2	0	0	0	0	0	0	0	0	0
ENST00000623181.1	ENSG00000279649.1	4	0	0	0	1	4	0	0	3	0	0
ENST00000623182.1	ENSG00000279414.1	0	0	0	0	0	0	0	0	0	0	0
ENST00000623183.1	ENSG00000280236.3	0	0	0	0	0	0	0	0	0	0	0
ENST00000623184.1	ENSG00000188026.13	0	9	0	0	0	9	0	0	3	2	1
ENST00000623185.4	ENSG00000204054.15	0	0	0	0	0	0	0	0	0	0	0
ENST00000623186.1	ENSG00000280393.1	0	0	0	0	0	0	0	0	0	0	0
ENST00000623187.1	ENSG00000279286.2	0	0	0	0	0	4.5	0	0	0	0	0
ENST00000623188.1	ENSG00000279687.1	0	0	0	0	0	0	0	0	0	0	0
ENST00000623189.1	ENSG00000101901.13	16.109	15.7338	1.04653	6.2704	7.44321	6.27416	3.11124	0	11.4818	9.38549	10.2082
ENST00000623190.2	ENSG00000277991.5	5.34374	51.6241	16.5435	3.33232	40.0257	27.0839	15.2328	34.4685	29.1929	10.6564	8.194
ENST00000623191.1	ENSG00000280398.1	0	0	0	0	0	0	0	0	0	0	0
ENST00000623192.1	ENSG00000278952.1	92	11	48	71	111	192	112	98	81	107	112
ENST00000623193.1	ENSG00000279099.1	1	1	0	1	0	1	0	0	2	0	0
ENST00000623194.3	ENSG00000279389.3	0	0	0	0	0	0	0	0	0	0	0
ENST00000623195.1	ENSG00000280281.1	0	0	0	0	0	0	0	0	1	0	0
ENST00000623196.1	ENSG00000180539.8	0	0	0	0	0	0	3	6	11	1	0
ENST00000623197.1	ENSG00000279597.1	0	0	0	0	0	0	0	0	0	0	0
ENST00000623198.2	ENSG00000284380.1	0	0	0	0	0	0	0	0	0	0	0
ENST00000623199.1	ENSG00000279442.1	0	0	0	0	0	0	0	0	0	0	0
ENST00000623200.1	ENSG00000279361.1	0	0	0	0	0	0	0	0	0	0	0
ENST00000623201.1	ENSG00000280436.1	0	0	0	0	0	0	0	0	0	0	0
ENST00000623202.1	ENSG00000280098.1	0	0	0	0	0	0	0	0	0	0	0
ENST00000623204.1	ENSG00000279130.1	16	68	5	2	1	43	0	0	33	4	17
ENST00000623205.2	ENSG00000180425.11	652	996	318	566	271	571	561	851	528	893.961	537
ENST00000623206.1	ENSG00000278975.1	0	0	0	0	0	0	0	0	0	0	0
ENST00000623207.1	ENSG00000279727.1	3	0	0	0	0	0	0	0	0	0	0
ENST00000623208.1	ENSG00000279786.1	13	0	0	0	0	0	0	0	0	0	0
ENST00000623209.1	ENSG00000279157.1	0	0	0	0	0	0	0	0	0	0	0
ENST00000623210.1	ENSG00000280138.1	7	3	4	1	2	1	0	6	3	0	13
ENST00000623211.2	ENSG00000259700.4	2	0	0	0	0	5	0	0	0	0	2
ENST00000623212.1	ENSG00000278935.1	0	0	0	0	0	0	0	0	0	0	0
ENST00000623213.2	ENSG00000150760.13	1e-05	221.333	37.6471	123.5	103.765	109.096	105.684	88.421	58.1333	76.3043	33.4164
ENST00000623214.1	ENSG00000279617.1	0	9	0	0	0	0	0	0	0	0	0
ENST00000623217.1	ENSG00000279381.1	0	0	0	0	0	0	0	0	0	0	0
ENST00000623218.1	ENSG00000278924.1	0	0	0	0	0	0	0	0	0	0	0
ENST00000623219.4	ENSG00000293464.2	4	0	0	0	0	0.54712	0	0	0	0.65724	0.5
ENST00000623220.1	ENSG00000279125.1	0	0	0	0	0	0	0	0	0	0	0
ENST00000623221.1	ENSG00000280028.1	0	0	0	0	0	0	0	0	0	0	0
ENST00000623222.1	ENSG00000280057.1	6	0	2	0	0	0	0	0	0	5	0
ENST00000623223.1	ENSG00000278905.1	0	0	0	0	0	0	0	0	0	0	0
ENST00000623224.1	ENSG00000293073.1	0	0	0	0	0	0	0	0	0	0	0
ENST00000623225.1	ENSG00000280145.4	0.52124	0	0	0	0	0	0	0	0	0	1.68855
ENST00000623226.1	ENSG00000278966.2	0	0	0	0	0	0	0	0	0.5	0	0
ENST00000623227.2	ENSG00000279094.4	0	0	0	4.23417	0.68815	1.00719	0	1.44254	0	0	0.22126
ENST00000623228.1	ENSG00000279369.1	7	28	12	40	11	26	27	8	30	4	43
ENST00000623229.1	ENSG00000279953.1	0	0	0	5	0	0	0	2	0	0	0
ENST00000623230.1	ENSG00000279814.1	0	0	0	0	0	1	0	0	0	0	0
ENST00000623232.1	ENSG00000256591.5	6	14	6	11	12	23	0	17	38	3	8
ENST00000623233.1	ENSG00000287639.2	0	0	0	0	0	0	0	0	0	0	0
ENST00000623234.3	ENSG00000260233.5	35	43.8124	23.1117	13.9423	17.9374	32	59.7623	55.533	43.0851	39	33
ENST00000623235.1	ENSG00000279490.1	0	0	0	0	0	0	0	0	0	0	0
ENST00000623236.1	ENSG00000279501.1	0	0	0	0	0	0	0	0	0	0	0
ENST00000623237.1	ENSG00000279014.1	0	0	0	0	0	0	0	0	0	0	0
ENST00000623238.1	ENSG00000279846.1	0	0	0	0	0	0	0	0	0	0	0
ENST00000623239.1	ENSG00000279006.1	0	0	0	0	0	0	0	0	0	0	4
ENST00000623240.3	ENSG00000260288.7	0	2	5.30155	0	1.89592	0	5	2	4	0	10
ENST00000623241.3	ENSG00000160781.17	35.0825	44.896	37.2783	0	17.4	15.7342	13.3294	16.6435	13.2759	5.38538	11.3782
ENST00000623242.3	ENSG00000085224.23	0	2	0	0	0	0	0	0	0	0	0
ENST00000623243.1	ENSG00000280228.1	0	0	0	0	0	0	0	2	0	0	0
ENST00000623247.3	ENSG00000188585.10	0	0	0	0	0	0	0	0	0	0	0
ENST00000623248.1	ENSG00000278908.1	0	0	0	0	0	1	0	0	0	0	0
ENST00000623249.1	ENSG00000279305.1	0	0	0	0	0	0	0	0	0	0	0
ENST00000623250.1	ENSG00000279348.1	0	6	17	2	10	3	8	0	4	3	2
ENST00000623251.1	ENSG00000280317.1	0	0	0	0	0	0	0	0	0	0	0
ENST00000623253.4	ENSG00000002586.20	5.81163	5.77185	6.37461	11.0215	2.97119	0	2.80822	5.80083	18.7443	2.87121	2.56869
ENST00000623254.2	ENSG00000197322.5	0	0	0	0	0	0	0	0	0	0	0
ENST00000623255.1	ENSG00000101901.13	0	4.04391	8.19924	19.4556	15.321	8.08175	18.3315	19.2512	8.23823	16.3201	10.2082
ENST00000623256.4	ENSG00000279082.6	0	0	0	0	0	0	0	0	0	0	0
ENST00000623257.1	ENSG00000279605.1	7	13	2	1	0	0	3	3	1	2	2
ENST00000623260.1	ENSG00000278780.4	0	0	0	0	0	0	0	0	0	0	0
ENST00000623261.1	ENSG00000280321.1	1	0	0	0	0	0	0	0	0	0	0
ENST00000623262.3	ENSG00000206072.13	0	0	0	0	0	0	0	0	0	0	0
ENST00000623263.1	ENSG00000279829.1	0	0	0	0	0	0	0	0	0	0	0
ENST00000623264.1	ENSG00000279939.1	0	0	0	0	0	0	0	0	0	0	0
ENST00000623265.1	ENSG00000279660.1	0	0	0	0	0	0	0	0	0	0	0
ENST00000623266.1	ENSG00000177839.7	0	0	1.03357	2	14	0	0	0	0	1	0
ENST00000623267.4	ENSG00000203875.14	0	1.0111	1.01436	0	0	0	1.00377	0	0	0	0
ENST00000623268.1	ENSG00000280088.1	17	44	14	11	13	25	0	66	34	10	13
ENST00000623269.1	ENSG00000280241.5	0	0	0	0	0	0	1	0	0	0	0
ENST00000623270.1	ENSG00000280183.1	0	0	0	0	0	0	0	0	0	0	0
ENST00000623271.1	ENSG00000140859.16	0	0	0	0	0	6	0	0	0	0	4
ENST00000623272.1	ENSG00000280110.1	0	0	0	0	0	0	0	0	0	0	0
ENST00000623273.1	ENSG00000279752.1	0	0	0	0	0	0	0	0	0	0	0
ENST00000623274.1	ENSG00000279945.1	0	0	0	0	2	0	1	1	0	0	0
ENST00000623275.3	ENSG00000279643.3	0	0	0	0	0	0	0	0	0	0	0
ENST00000623276.3	ENSG00000197062.12	0	0	0	0	0	0	0	0	0	0	0
ENST00000623277.1	ENSG00000101670.12	0	0	1.41592	6.87922	2.08481	2.05147	0	1.1408	0	7.01788	0
ENST00000623278.1	ENSG00000279741.1	0	0	0	0	0	0	0	0	0	0	0
ENST00000623279.1	ENSG00000280117.1	0	0	0	0	0	0	0	0	0	0	0
ENST00000623280.3	ENSG00000185728.17	97.4439	61.8649	123.923	1e-05	40.6229	70.5027	141.746	115.524	5.1908	109.81	27.9153
ENST00000623281.1	ENSG00000279842.1	0	0	0	0	0	0	0	0	0	0	0
ENST00000623283.1	ENSG00000279331.1	1	0	0	1	0	0	9	6	4	0	0
ENST00000623284.1	ENSG00000279142.1	0	0	0	0	0	0	0	0	0	0	0
ENST00000623285.1	ENSG00000262860.5	0	0	0	0	0	0	0	0	0	0	0
ENST00000623286.1	ENSG00000279961.2	0	0	0	0	0	0	0	0	0	0	0
ENST00000623287.4	ENSG00000239900.14	1.33576	1.37014	0	3.71556	0	2.42317	1.31444	0	0	4.78566	1.348
ENST00000623288.1	ENSG00000280207.1	0	0	0	0	0	0	0	0	0	0	0
ENST00000623289.1	ENSG00000279542.1	0	0	0	0	0	0	0	0	0	0	0
ENST00000623291.1	ENSG00000280093.1	0	0	0	0	0	0	0	0	0	0	0
ENST00000623292.1	ENSG00000279929.1	0	0	0	0	0	0	0	0	0	0	0
ENST00000623293.1	ENSG00000279478.1	0	0	0	0	0	0	0	0	0	0	0
ENST00000623294.1	ENSG00000280233.1	0	1	0	0	0	0	0	0	1	0	0
ENST00000623295.1	ENSG00000168746.9	0	0	5	0	0	0	0	0	0	0	0
ENST00000623298.1	ENSG00000279815.1	0	0	0	0	0	0	0	0	0	0	0
ENST00000623299.1	ENSG00000279793.1	0	0	0	0	0	0	0	0	0	0	0
ENST00000623300.1	ENSG00000280135.1	0	0	0	0	0	1	0	0	0	0	0
ENST00000623301.1	ENSG00000226791.10	0	0	0	0	0	0	0	0	0	0	0
ENST00000623303.1	ENSG00000211450.11	0	0	0	0	0	0	0	0	0	0	0
ENST00000623304.1	ENSG00000279862.1	0	0	0	13	0	0	0	0	0	0	0
ENST00000623305.1	ENSG00000279756.1	0	0	0	0	0	0	0	0	0	0	0
ENST00000623306.3	ENSG00000189223.16	0	0	0	0	0	0	0	0	0	0	0
ENST00000623307.1	ENSG00000279356.1	0	0	0	0	0	0	0	0	0	0	0
ENST00000623308.1	ENSG00000279464.1	0	0	0	0	0	5	0	0	0	0	0
ENST00000623309.1	ENSG00000279271.1	0	0	0	0	0	0	0	0	0	0	0
ENST00000623310.1	ENSG00000101901.13	0	0	0	0	0	0	0	0	0	0	0
ENST00000623311.1	ENSG00000279702.1	0	0	1	0	0	0	0	0	0	0	0
ENST00000623312.1	ENSG00000279727.1	0	0	0	0	0	0	0	0	0	0	0
ENST00000623313.2	ENSG00000280145.4	0	0	0	0	3.2317	0	0	0	0	0	0
ENST00000623314.1	ENSG00000280092.1	0	0	0	0	0	0	0	0	0	0	0
ENST00000623316.1	ENSG00000085224.23	0	0	0	0	0	0	0	0	0	0.99999	0
ENST00000623317.3	ENSG00000115977.21	1	3	2	0	7	1	4	0	4.04899	1	5
ENST00000623318.1	ENSG00000225830.16	0	0	0	0	0	0	0	0	0	0	0
ENST00000623319.1	ENSG00000280033.1	0	0	3	0	0	0	0	0	0	8.86667	0
ENST00000623320.1	ENSG00000278907.1	0	0	0	0	0	0	0	0	0	0	0
ENST00000623321.3	ENSG00000085224.23	13.1536	6.5226	5.26531	0	0	3	12	0	0	3.07413	6.14631
ENST00000623322.1	ENSG00000279295.1	0	0	0	0	0	0	0	0	0	0	0
ENST00000623323.1	ENSG00000279481.1	0	0	0	0	0	0	0	0	0	1	0
ENST00000623324.2	ENSG00000280145.4	0	3.79405	4	3.72101	7.07065	7.26776	4.76883	14.5175	6.95474	5.05359	0
ENST00000623325.1	ENSG00000280241.5	0	0	0	0	0	0	0	0	0	0	0
ENST00000623326.4	ENSG00000156500.16	4	0	1	1.5	3	0	6.2278	1	4.15385	15.5564	2
ENST00000623327.1	ENSG00000279979.1	0	0	0	0	0	0	0	0	0	0	0
ENST00000623328.1	ENSG00000279699.1	0	0	0	0	0	0	0	0	0	0	0
ENST00000623329.1	ENSG00000280197.1	0	0	0	0	0	0	0	0	0	0	0
ENST00000623330.1	ENSG00000280367.1	10	12	5	8	7	11	15	4	15	9	0
ENST00000623331.1	ENSG00000280061.1	0	1	1	0	0	0	0	0	6	19	0
ENST00000623334.4	ENSG00000277661.5	0	2	1	0	0	1	6	1	0	1	0
ENST00000623335.1	ENSG00000279200.1	0	1	0	0	0	0	0	0	0	0	0
ENST00000623336.2	ENSG00000280029.5	0	0.66667	0	0	0	0	0	0	0	0	0
ENST00000623339.1	ENSG00000279340.1	0	0	0	0	0	0	0	0	0	0	0
ENST00000623340.1	ENSG00000279426.1	0	0	0	0	0	0	0	0	0	0	0
ENST00000623341.1	ENSG00000280419.1	0	0	0	0	0	0	0	0	0	0	0
ENST00000623342.1	ENSG00000279078.1	1	7	0	0	0	0	0	0	19	3	1
ENST00000623343.2	ENSG00000223891.8	5.17459	0	1.09865	10.732	0	0	1.11308	0	10.5517	1e-05	6.27643
ENST00000623345.1	ENSG00000279368.1	0	0	1	0	0	7	0	0	0	0	0
ENST00000623346.1	ENSG00000279713.1	0	1	1	7	0	6	7	0	1	0	0
ENST00000623347.2	ENSG00000280018.5	1.19581	0	2.67451	4.97201	1.13319	5.54106	1.07692	1.41002	5.27778	2.24249	0
ENST00000623348.1	ENSG00000267506.8	0	0	0	0	0	0	0	0	0	0	0
ENST00000623349.3	ENSG00000237435.11	0	0	0	0	0	0	0	0	0	0	0
ENST00000623350.1	ENSG00000279430.1	0	0	0	0	0	0	0	0	6	0	0
ENST00000623351.1	ENSG00000230615.9	0	0	0	0	0	0	6.00013	0	0	0	0
ENST00000623352.1	ENSG00000279390.1	1	0	0	0	0	2	0	0	10	1	0
ENST00000623353.1	ENSG00000279557.1	3	5	2	1	0	3	0	4	1	1	2
ENST00000623354.1	ENSG00000204131.11	15	32	9	10	5	8	10	22	20	8	4
ENST00000623355.1	ENSG00000278863.1	0	0	0	0	0	0	0	0	0	0	0
ENST00000623356.1	ENSG00000280416.1	0	0	0	0	0	0	0	0	0	1	0
ENST00000623357.1	ENSG00000280305.1	0	0	0	0	0	0	0	0	0	0	0
ENST00000623358.1	ENSG00000279731.1	0	0	0	0	0	0	0	0	0	0	0
ENST00000623359.1	ENSG00000279566.1	0	0	0	0	0	0	0	0	0	0	0
ENST00000623360.1	ENSG00000176753.5	0	0	0	5	3	0	0	0	0	0	0
ENST00000623361.3	ENSG00000106012.19	75.1877	96.777	70.6519	48.059	53.3209	53.3565	70.3811	162.318	71.2299	25.0031	79.0674
ENST00000623362.1	ENSG00000279595.1	0	0	0	0	0	0	0	0	0	0	0
ENST00000623363.1	ENSG00000279959.1	0	0	0	0	0	0	0	0	0	0	0
ENST00000623364.3	ENSG00000008086.13	0	0	0	0	0	0	0	0	0	0	0
ENST00000623365.1	ENSG00000280062.1	0	0	0	0	0	0	0	0	0	0	0
ENST00000623366.1	ENSG00000279691.1	26	0	0	4	54	0	0	42	5	22	0
ENST00000623367.1	ENSG00000258729.2	0	0	0	0	0	0	0	0	0	0	0
ENST00000623369.1	ENSG00000279590.1	0	0	0	0	0	0	0	0	0	0	0
ENST00000623370.2	ENSG00000279851.3	0	0	0	0	0	0	0	0	0	0	0
ENST00000623371.1	ENSG00000279415.1	0	0	0	9	0	0	2	0	8	0	0
ENST00000623374.1	ENSG00000277991.5	5.6378	17.3423	3.69275	9.81398	12.9314	10.0319	11.7672	13.2729	24.2303	5.69775	4.51965
ENST00000623376.3	ENSG00000290614.1	0	0	0	0	0	0	0	0	0	0	0
ENST00000623377.1	ENSG00000279709.1	0	0	0	0	0	0	0	0	0	0	0
ENST00000623378.1	ENSG00000279025.1	0	0	0	0	0	0	0	0	0	0	0
ENST00000623379.1	ENSG00000279902.1	0	0	0	0	0	0	0	0	0	0	0
ENST00000623380.1	ENSG00000279319.1	0	0	0	0	6	1	0	0	0	0	0
ENST00000623381.1	ENSG00000279806.1	0	0	0	0	0	0	0	0	0	0	0
ENST00000623382.1	ENSG00000290864.1	0.5	0	0	1	0	0	0	0	0.5	0.5	0
ENST00000623383.1	ENSG00000280408.1	0	0	0	0	0	0	0	0	0	0	2
ENST00000623384.1	ENSG00000176454.15	0	0	0	0	0	0	0	0	0	0	0
ENST00000623385.3	ENSG00000248167.7	3	2	1	0	3	5	2	2	5	2	1
ENST00000623386.1	ENSG00000280438.1	0	0	0	0	0	0	0	0	0	0	0
ENST00000623387.1	ENSG00000239900.14	0	1.00698	0	7e-05	0	1.00472	0	1.01587	0	0	0
ENST00000623388.1	ENSG00000167522.18	0	0	0	0	0	2	0	0	0	0	0
ENST00000623389.1	ENSG00000279643.3	0	0	0	0	0	0	0	0	0	0	0
ENST00000623391.1	ENSG00000280341.1	0	0	0	6	0	0	0	0	0	0	0
ENST00000623392.3	ENSG00000268486.6	0	0	0	0	0	0	0	0	0	0	0
ENST00000623393.1	ENSG00000280291.1	0	0	0	0	0	0	0	0	1	0	0
ENST00000623394.4	ENSG00000277067.5	0	1.01551	0	0.23872	2.33333	0	0	0	1	0	2
ENST00000623395.3	ENSG00000226397.8	0	0	0	0	0	0	0	0	0	0	0
ENST00000623397.1	ENSG00000278865.1	0	0	0	0	0	6	0	0	0	0	0
ENST00000623398.1	ENSG00000279294.1	0	0	0	0	0	0	0	0	0	0	1
ENST00000623399.1	ENSG00000148600.15	0	0	0	0	0	0	0	0	0	0	0
ENST00000623400.4	ENSG00000172661.20	122.416	222.914	75.9827	140.615	107.676	167.481	110.303	204	184.301	126.834	87.8995
ENST00000623401.1	ENSG00000003249.15	0	0	0	0	0	0	2.15749	8.59369	0	2.18041	26.7826
ENST00000623402.1	ENSG00000244486.9	0	0	0	0	0	0	0	0	1.02597	0	1.15625
ENST00000623405.3	ENSG00000275496.5	0	0	0	0	0	0	0	2	0	0	0
ENST00000623406.1	ENSG00000154099.18	0	12	0	0	2	0	0	0	0	0	0
ENST00000623407.1	ENSG00000279068.1	1.27808	0	0	5.0462	0	0	0	0	0	0	0
ENST00000623408.1	ENSG00000279211.1	0	0	0	0	0	0	0	0	0	0	0
ENST00000623409.1	ENSG00000278932.7	0	0	0	0	0	0	0	0	0	0	0
ENST00000623410.1	ENSG00000280275.1	0	0	0	0	0	0	0	0	0	0	0
ENST00000623411.1	ENSG00000279469.1	0	8	0	0	0	2	0	5	0	0	0
ENST00000623412.1	ENSG00000279894.1	0	0	1	0	0	0	8	0	0	0	0
ENST00000623414.1	ENSG00000279569.1	0	0	0	0	0	0	3	0	0	0	1
ENST00000623415.1	ENSG00000279147.1	0	0	0	0	1	0	0	0	0	0	0
ENST00000623416.2	ENSG00000267419.5	0	0	0	0	0	0	0	0	0	0	0
ENST00000623417.3	ENSG00000131089.17	0	0	0	0	0	0	0	0	0	0	0
ENST00000623418.2	ENSG00000149443.8	0	0	0	0	0	0	0	0	0	0	0
ENST00000623419.1	ENSG00000280318.1	0	0	0	0	0	0	0	0	0	0	0
ENST00000623420.1	ENSG00000279927.1	0	0	0	0	0	0	1	0	0	0	0
ENST00000623421.3	ENSG00000141506.15	11.1828	0	4.91821	2.18473	7.84333	10.846	10.2051	15.2089	4.89592	0	2.03884
ENST00000623422.1	ENSG00000279298.1	0	0	0	0	0	0	0	0	0	0	0
ENST00000623423.1	ENSG00000279593.1	0	0	0	0	0	0	0	0	0	0	0
ENST00000623424.2	ENSG00000279249.5	0	0	0	0	0	0	0	0	0	0	0
ENST00000623425.3	ENSG00000235790.8	0	0	0	0	0	0	1	0	0	0	3
ENST00000623426.1	ENSG00000280118.4	2	5	4	10	0	0	3	0	0.33333	0	0
ENST00000623427.1	ENSG00000278866.1	0	0	0	0	0	0	0	0	0	0	0
ENST00000623428.1	ENSG00000280245.1	0	0	0	0	0	0	0	0	0	0	0
ENST00000623429.1	ENSG00000279603.1	0	0	0	0	0	0	0	0	0	0	0
ENST00000623430.2	ENSG00000267757.5	7.45229	0	1.35559	18.8403	4.30904	42.5026	0	29.3737	19.1856	11.0145	6.03151
ENST00000623431.1	ENSG00000279022.1	0	0	0	0	0	0	0	0	0	0	0
ENST00000623432.1	ENSG00000280016.1	0	0	0	0	0	0	0	0	0	0	0
ENST00000623433.4	ENSG00000224609.9	0	0	0	0	0	0	0	0	0	0	0
ENST00000623434.1	ENSG00000279993.1	0	0	0	0	0	0	0	0	0	0	0
ENST00000623435.1	ENSG00000279513.1	0	0	0	0	0	0	0	1	0	0	0
ENST00000623436.4	ENSG00000274333.5	8.70679	0	4.62802	0	5.5092	4.81116	9.6184	7.06521	1.67206	1.76038	0
ENST00000623438.3	ENSG00000268606.6	110.441	300.05	98.7832	10.7283	101.043	96.8347	18.0492	164.196	9.70861	93.9992	130.286
ENST00000623439.1	ENSG00000279072.2	0	0	0	0	0	0	0	0	0	0	0
ENST00000623440.1	ENSG00000279175.1	3	0	0	3	0	1	1	0	3	0	1
ENST00000623441.1	ENSG00000279408.3	0	0	0	0	0	0	0	0	0	0	0
ENST00000623442.1	ENSG00000279411.1	0	0	0	0	0	0	0	0	0	0	0
ENST00000623443.1	ENSG00000280417.1	0	31	0	3	2	4	0	11	0	4	4
ENST00000623444.1	ENSG00000176658.17	0	0	0	0	0	0	0	0	0	0	0
ENST00000623445.1	ENSG00000280223.1	0	0	0	0	0	0	0	0	0	0	0
ENST00000623446.1	ENSG00000280199.1	0	0	0	0	0	0	0	0	0	0	0
ENST00000623447.3	ENSG00000230768.10	0	0	0	0	0	0	0	0	0	0	0
ENST00000623448.1	ENSG00000280440.1	0	0	0	0	0	0	0	0	0	0	0
ENST00000623449.4	ENSG00000274333.5	0	0	0	1.34305	0	0	0	1.29271	0	0	0
ENST00000623452.1	ENSG00000279100.1	0	0	0	0	0	0	0	0	0	0	0
ENST00000623453.1	ENSG00000279689.1	62	47	57	42	37	51	30	39	72	46	36
ENST00000623454.1	ENSG00000278902.1	5	0	0	0	0	0	0	0	0	0	0
ENST00000623456.1	ENSG00000279269.1	0	0	0	0	0	0	0	0	0	0	0
ENST00000623458.1	ENSG00000280216.1	0	0	0	0	0	1	0	0	0	0	0
ENST00000623459.1	ENSG00000279753.1	0	0	0	0	2	0	8	0	0	0	0
ENST00000623460.1	ENSG00000280168.1	0	0	0	0	0	0	0	0	0	0	0
ENST00000623461.3	ENSG00000035403.18	0	0	59.7276	58.8851	0	3e-05	4.39324	2e-05	16.7624	1e-05	2e-05
ENST00000623462.1	ENSG00000279917.1	0	0	0	0	0	0	0	0	0	0	0
ENST00000623463.2	ENSG00000279458.2	0	0	0	0	0	0	0	0	0	0	0
ENST00000623464.1	ENSG00000137509.12	25.9763	19.7309	0	10.4751	7.44034	8.51921	6.22599	0	8.31193	3.51622	0
ENST00000623465.1	ENSG00000278914.1	0	0	0	0	0	0	0	0	0	0	0
ENST00000623466.1	ENSG00000290893.1	78	170.753	42	42	15.4286	56.7581	97.9348	158.694	50	95.8064	61
ENST00000623468.1	ENSG00000279164.1	0	0	0	15	4	0	5	0	0	1	0
ENST00000623469.1	ENSG00000279588.2	2	0	0	0	0	6	0	0	0	0	0
ENST00000623470.1	ENSG00000279417.1	0	0	0	0	0	1	0	0	2	0	0
ENST00000623471.1	ENSG00000276255.2	0	0	0	0	0	0	0	0	0	0	0
ENST00000623478.1	ENSG00000081818.4	0	0	0	0	0	0	0	0	0	0	0
ENST00000623479.1	ENSG00000280406.1	0	0	0	0	0	0	0	0	0	0	0
ENST00000623480.1	ENSG00000279879.1	1	7	11	3	0	5	2	2	4	22	0
ENST00000623482.1	ENSG00000280085.1	1	2	0	2	0	0	0	0	1	0	0
ENST00000623483.2	ENSG00000279145.2	0	0	0	0	0	1	0	9	0	0	0
ENST00000623484.2	ENSG00000236830.9	0	0	0	0	0	0	0	0.0092	0	0	0
ENST00000623486.1	ENSG00000279583.2	0	1.03755	0	0	0	1	0	0	0	0	0
ENST00000623487.1	ENSG00000148357.18	3.44533	3.14763	1	8.13552	2.78853	4.17482	2.17597	4.88214	0	2.68674	0
ENST00000623488.1	ENSG00000278958.1	1	0	3	0	0	2	0	1	0	0	0
ENST00000623490.1	ENSG00000279714.1	0	0	0	0	0	0	0	0	0	0	0
ENST00000623491.2	ENSG00000275034.3	4	8	5	1	4.66667	1	5	11	2	13	0
ENST00000623492.3	ENSG00000262156.6	0	0	0	0	0	0	0	0	0	0	0
ENST00000623493.1	ENSG00000279059.1	14	29	20	10	8	28	5	5	31	12	18
ENST00000623494.1	ENSG00000279960.1	0	0	0	0	0	0	0	0	0	0	0
ENST00000623495.1	ENSG00000050426.16	16.6746	48.795	18.3243	9.23143	13.7688	19.3701	1.25023	14.4917	8.73646	16.8238	9.37067
ENST00000623497.1	ENSG00000280171.1	0	0	0	0	0	0	0	0	0	0	0
ENST00000623498.3	ENSG00000127922.10	19.9405	8.66384	0.00017	31.2869	25.4706	11.1417	39.4052	15.936	13.1505	5e-05	15.0871
ENST00000623499.1	ENSG00000273814.4	0	0	0	0	0	0	0	0	0	0	0
ENST00000623500.1	ENSG00000279531.1	0	0	0	0	0	0	0	0	0	0	0
ENST00000623502.1	ENSG00000214900.14	0	0	0	0	0	0	0	0	0	0	0
ENST00000623503.1	ENSG00000236911.6	0	0	0	0	0	0	0	0	0	0	0
ENST00000623504.1	ENSG00000280355.1	8	38	22	16	7	34	11	38	17	1	0
ENST00000623505.1	ENSG00000279592.1	0	0	0	0	0	0	0	0	0	0	0
ENST00000623506.2	ENSG00000275496.5	0	0	1	0	0	1.05608	0	0	0	0	0
ENST00000623509.1	ENSG00000279611.1	0	0	0	0	0	0	0	0	0	0	0
ENST00000623510.1	ENSG00000267383.10	0	0	0	0	0	0	0	0	0	0	1
ENST00000623511.1	ENSG00000279516.3	50.8305	50.2906	27.3932	10.2231	26.6801	26.1874	32.5014	14.7491	38.9743	61.3428	22.2978
ENST00000623514.2	ENSG00000198478.9	7	1.0175	0	0	0	0	0	1.07217	0	1	0
ENST00000623515.3	ENSG00000279873.3	0	0	1	0	0	0	1	0	2	0	0
ENST00000623516.1	ENSG00000279958.1	0	0	0	0	0	0	0	6	0	0	0
ENST00000623517.3	ENSG00000131089.17	0	0	0	0	0	0	0	0	0	0	0
ENST00000623518.1	ENSG00000279477.1	0	0	0	0	0	0	0	0	0	0	0
ENST00000623519.1	ENSG00000165269.13	0	0	0	0	0	0	0	0	0	0	0
ENST00000623520.1	ENSG00000280166.1	0	0	0	0	0	0	0	0	0	0	0
ENST00000623521.1	ENSG00000279599.1	0	0	0	0	0	0	0	0	0	0	0
ENST00000623522.1	ENSG00000234327.11	3.02992	0	1.01875	7.3084	0	0	1.011	5.13521	6.09536	10.1191	0
ENST00000623523.1	ENSG00000264515.8	0	0	0	0	0	4	0	0	0	0	0
ENST00000623524.1	ENSG00000278986.1	1	3	3	1	0	2	0	2	6	2	9
ENST00000623525.1	ENSG00000279995.1	0	0	0	0	0	0	0	0	0	0	0
ENST00000623526.1	ENSG00000279222.1	0	0	0	0	0	0	0	0	0	0	0
ENST00000623527.4	ENSG00000148600.15	0	0	0	0.5	0	0	0	0	0	0	0
ENST00000623528.3	ENSG00000124226.11	86.3097	44.4957	46.905	50.1168	14.4122	38.3788	16.8905	40.745	69.3295	22.1078	70.1691
ENST00000623529.1	ENSG00000177234.7	0	0	0	0	0	0	0	0	0	0	0
ENST00000623530.2	ENSG00000280094.3	0	0	0	0	0	0	0	0	0	0	0
ENST00000623531.1	ENSG00000278881.2	0	0	0	0	0	0	0	0	0	0	0
ENST00000623532.1	ENSG00000280014.1	0	0	0	0	0	0	0	0	0	0	0
ENST00000623533.1	ENSG00000279042.1	0	0	0	0	0	0	3	0	0	0	0
ENST00000623534.3	ENSG00000278780.4	0	0	0	0	0	0	0	0	0	0	0
ENST00000623535.2	ENSG00000008086.13	74.4585	68.2529	52	14	21	45.8146	40	145.222	167.648	111.106	47.9356
ENST00000623537.1	ENSG00000278091.4	0	0	0	0	0	0	0	0	0	0	0
ENST00000623538.1	ENSG00000280030.1	0	0	0	0	0	0	0	0	0	0	0
ENST00000623539.1	ENSG00000280385.1	17	84	9	14	12	26	3	9	35	20	8
ENST00000623540.1	ENSG00000279372.1	0	0	0	0	0	0	0	0	0	0	0
ENST00000623542.1	ENSG00000280134.1	0	0	0	7	0	0	0	0	0	0	0
ENST00000623543.1	ENSG00000280007.1	0	8	0	5	1	4	0	5	4	1	1
ENST00000623544.1	ENSG00000279063.1	0	0	0	0	0	0	0	0	0	0	0
ENST00000623545.1	ENSG00000279176.1	0	0	0	0	4	0	0	0	0	1	0
ENST00000623546.1	ENSG00000279016.1	0	0	0	0	0	0	0	0	0	0	0
ENST00000623547.1	ENSG00000279026.1	2	15	4	2	4	0	1	13	6	0	4
ENST00000623548.1	ENSG00000279636.2	0	0.5	0	0	0	0	0	0	0	0	0
ENST00000623550.1	ENSG00000166710.23	255.666	304.453	212.481	143.703	151.466	249.565	179.449	381.094	254.552	183.494	152.89
ENST00000623551.1	ENSG00000280304.1	0	0	0	0	0	0	0	0	0	0	0
ENST00000623552.1	ENSG00000278859.1	0	0	0	0	0	0	0	0	0	0	0
ENST00000623554.3	ENSG00000293035.2	0	0	0	0	0	0	0	0	0	0	0
ENST00000623555.1	ENSG00000279148.1	0	8	7	15	6	7	0	4	1	0	7
ENST00000623556.1	ENSG00000279373.1	0	0	2	0	0	0	0	0	0	0	0
ENST00000623557.1	ENSG00000280211.1	5	6	7	3	5	13	3	5	9	5	8
ENST00000623559.1	ENSG00000279321.1	0	0	0	0	0	0	0	0	0	0	0
ENST00000623561.1	ENSG00000279970.1	0	0	0	0	0	0	0	0	0	0	0
ENST00000623562.1	ENSG00000279136.1	0	0	0	0	0	0	0	0	0	0	0
ENST00000623564.1	ENSG00000279409.1	0	0	0	1	0	0	0	0	0	0	0
ENST00000623565.3	ENSG00000082929.9	0	0	0	0	0	0	0	0	6	0	0
ENST00000623566.3	ENSG00000131089.17	0	0	0	0	0	0	0	0	0	0	0
ENST00000623567.1	ENSG00000279013.1	0	0	0	0	0	0	0	0	0	0	0
ENST00000623568.1	ENSG00000197410.14	0	0	0	0	0	0	0	0	0	0	0
ENST00000623569.1	ENSG00000280213.1	17	12	7	0	4	3	9	12	1	0	6
ENST00000623570.1	ENSG00000276095.3	0	0	0	0	0	0	0	0	0	0	0
ENST00000623572.1	ENSG00000280445.2	0	0	0	0	0	0	0	0	0	0	0
ENST00000623573.1	ENSG00000280212.1	0	0	0	0	0	0	0	0	0	0	0
ENST00000623575.4	ENSG00000275496.5	4.78068	18.2367	0	1.72876	2.21868	5.39472	0	2.16033	6.31393	1.65435	3.57105
ENST00000623576.1	ENSG00000280394.1	0	0	0	0	0	0	0	0	0	0	0
ENST00000623577.1	ENSG00000278985.1	0	1	1	0	0	0	0	0	0	0	0
ENST00000623578.3	ENSG00000169224.13	0	0	0	0	0	0	0	0	0	0.66667	0
ENST00000623579.3	ENSG00000236830.9	0	0	0	0	0	0	0	0	0	0	0
ENST00000623580.1	ENSG00000279903.1	0	0	0	0	0	0	0	0	0	0	0
ENST00000623581.1	ENSG00000280336.1	1	6	2	0	0	4	2	0	4	6	3
ENST00000623582.1	ENSG00000279364.1	0	1	0	0	0	0	0	0	0	0	0
ENST00000623583.1	ENSG00000279631.1	1	7	3	0	0	0	0	4	6	4	0
ENST00000623585.1	ENSG00000279275.1	0	0	0	0	0	0	0	0	0	0	0
ENST00000623586.3	ENSG00000290438.2	0	0	0	0	0.16667	0	0	1	0	0	0
ENST00000623587.1	ENSG00000279784.1	0	0	0	0	0	0	0	0	0	0	0
ENST00000623588.1	ENSG00000280412.1	0	0	0	0	0	0	0	0	0	0	0
ENST00000623589.2	ENSG00000277288.6	0	0	0	0	0	0	0	0	0	0	0
ENST00000623590.1	ENSG00000279181.1	0	0	0	0	0	0	0	0	0	0	0
ENST00000623591.1	ENSG00000279799.1	17	9.05968	5.46217	11.0367	0	0	13.1181	21.0629	43.9289	22.2624	5.0477
ENST00000623592.1	ENSG00000280286.1	0	0	0	0	0	0	0	0	21	0	0
ENST00000623593.1	ENSG00000279821.1	6	6	3	4	1	6	0	17	0	6	10
ENST00000623594.1	ENSG00000279523.1	0	0	0	0	0	1	0	0	0	0	0
ENST00000623595.1	ENSG00000279489.1	1	0	0	3	0	0	3	0	0	0	5
ENST00000623596.1	ENSG00000175105.8	0	0	0	0	0	0	0	0	0	0	0
ENST00000623597.3	ENSG00000276600.5	1.53269	11.7994	0	0	0	0	6.25643	2.93274	2.77205	4.61172	0
ENST00000623598.1	ENSG00000236088.13	0	0	0	0	0	0	0	0	0	0	0
ENST00000623599.1	ENSG00000279332.1	0	0	0	0	0	0	0	0	0	0	0
ENST00000623600.1	ENSG00000279134.2	0	0	0	0	0	0	0	0	0	0	0
ENST00000623602.1	ENSG00000280106.1	10	28	1	12	1	6	0	1	0	0	3
ENST00000623604.2	ENSG00000293042.2	0	0	0	0	0	0	0	0	0	0	0
ENST00000623606.1	ENSG00000280311.1	0	0	0	0	0	0	0	0	0	0	0
ENST00000623607.4	ENSG00000197410.14	0	0	0	0.33333	0	1.5	0	0	1	0	0
ENST00000623608.3	ENSG00000135423.13	0	0	0	1.5	0	0	0	0	1	0	0
ENST00000623609.1	ENSG00000228852.6	0	0	0	0	0	0	0	0	0	0	0
ENST00000623610.1	ENSG00000008086.13	0	0	0	0	0	0	0	0	1	0	0
ENST00000623613.1	ENSG00000280177.1	0	0	0	0	0	0	0	0	0	0	0
ENST00000623615.1	ENSG00000279047.5	1	0	0	0	1	0	0	0	0	0	0
ENST00000623616.1	ENSG00000248858.8	0	1	0	0	0	0	4	5	0	0	0
ENST00000623617.3	ENSG00000233087.8	3	3	0	3	1	5	0	0	1	1	1
ENST00000623619.1	ENSG00000279092.1	0	0	0	0	0	0	0	0	0	0	0
ENST00000623620.1	ENSG00000058335.16	0	0	0	0	1	0	0	0	0	0	0
ENST00000623621.1	ENSG00000279676.1	0	0	0	0	0	0	0	0	0	0	0
ENST00000623622.2	ENSG00000101901.13	0	0	0	0	0	0	0	0	0	0	0
ENST00000623623.1	ENSG00000279083.1	0	2	0	0	0	0	3	0	0	0	1
ENST00000623624.1	ENSG00000279735.2	0	0	0	0	0	0	0	0	0	0	0
ENST00000623625.1	ENSG00000279349.1	0	15	0	0	0	0	0	0	0	0	0
ENST00000623626.1	ENSG00000189332.6	0	0	0	0	0	0	0	0	0	0	0
ENST00000623627.1	ENSG00000279705.1	0	0	0	0	0	0	0	0	0	0	0
ENST00000623628.1	ENSG00000280217.1	0	0	0	0	0	0	0	0	0	0	0
ENST00000623630.1	ENSG00000280263.1	0	0	0	0	0	0	0	0	0	0	0
ENST00000623631.3	ENSG00000240497.4	107.947	184	82.9717	85.5816	48	96	188.926	190.951	176.885	267.941	73.538
ENST00000623632.4	ENSG00000239900.14	25.6607	89.1276	60.8083	44.9538	18.7228	50.3651	24.9063	16.9653	33.0138	69.1392	25.5439
ENST00000623633.1	ENSG00000280238.1	0	0	0	0	0	0	0	0	0	0	0
ENST00000623634.1	ENSG00000280038.1	1	0	3	0	0	0	0	14	0	1	1
ENST00000623635.1	ENSG00000139304.16	0	0	0	0	0	0	0	0	0	0	0
ENST00000623636.1	ENSG00000280124.1	0	0	0	0	0	0	0	0	0	0	0
ENST00000623637.1	ENSG00000277991.5	0	0	0	0	0	0	0	0	0	0	0
ENST00000623638.1	ENSG00000236830.9	45.1441	0	0	0	0	0	0	0	0	0	0
ENST00000623639.1	ENSG00000278886.1	0	0	0	0	0	0	0	0	0	0	0
ENST00000623640.1	ENSG00000177410.14	0	0	0	0	0	0	0	0	0	0	0
ENST00000623641.2	ENSG00000280229.2	0	0	0	0	0	0	0	0	0	0	0
ENST00000623642.2	ENSG00000280012.2	0	2	1	0	0	1	1	0	4	0	0
ENST00000623643.2	ENSG00000277991.5	0	0	0	0	0	0	0	0	0	0	0
ENST00000623645.1	ENSG00000279620.1	0	0	1	0	0	0	0	0	0	0	0
ENST00000623646.3	ENSG00000185942.13	0	0	0	0	0	3	0	5	0	0.66667	0
ENST00000623647.1	ENSG00000236830.9	0	0	0	0	0	0	0	0	0	0	0
ENST00000623648.1	ENSG00000279566.1	0	0	0	0	0	0	0	0	0	0	0
ENST00000623649.1	ENSG00000280288.1	0	0	0	0	0	0	0	0	0	0	0
ENST00000623650.5	ENSG00000203875.14	0	0	0	0	0	0	0	0	0	0	0
ENST00000623652.1	ENSG00000100034.14	0	0	0	1	0	0	0	0	0	0	1
ENST00000623653.1	ENSG00000279984.1	0	0	0	0	0	0	0	0	0	0	0
ENST00000623654.1	ENSG00000279567.1	0	0	0	0	0	0	0	0	0	0	0
ENST00000623655.2	ENSG00000280303.2	14	5	23	16	8	4	6	3	8	2	1
ENST00000623656.1	ENSG00000279926.1	0	0	0	0	0	0	9	6	6	0	4
ENST00000623657.1	ENSG00000279359.1	0	0	0	0	0	0	0	0	0	0	0
ENST00000623658.1	ENSG00000279119.1	0	0	0	0	0	0	0	0	0	0	0
ENST00000623659.1	ENSG00000279527.1	0	0	0	0	0	0	0	0	0	0	0
ENST00000623662.4	ENSG00000277758.6	0	0	0	0	0	0	6.5	0	0	0	0
ENST00000623663.2	ENSG00000280425.3	0	3	0	0	0	0	0	0.5	0	0	0
ENST00000623664.1	ENSG00000278996.2	33.6286	211.605	160.305	211.654	219.793	1e-05	63.5	18.1595	281.827	234	173
ENST00000623665.2	ENSG00000250673.3	11	0	0	0	0	0	0	0	0	0	0
ENST00000623666.1	ENSG00000280320.1	0	0	0	0	0	0	0	0	0	0	0
ENST00000623667.2	ENSG00000234350.8	0	0	0	0	0	0	0	0	1	0	0
ENST00000623668.1	ENSG00000279329.1	15.2726	0	6.85714	0	0	21.6667	8.5	0	3.15333	0	0
ENST00000623669.1	ENSG00000279774.1	0	0	0	0	0	0	0	0	0	0	0
ENST00000623671.1	ENSG00000113248.6	2	0	0	1	0	0	1	1	0	0	0
ENST00000623672.1	ENSG00000280208.1	0	0	0	0	0	0	0	0	0	0	0
ENST00000623673.1	ENSG00000221990.5	197	354	142	204	146	327	247	390	195	312	265
ENST00000623674.1	ENSG00000279166.1	0	3	0	0	0	1	0	0	2	8	0
ENST00000623675.3	ENSG00000221878.13	0	0	0	0	0	0	0	0	0	0	0
ENST00000623677.1	ENSG00000232258.7	0	0	0	0	0	0	0	0	0	0	0
ENST00000623678.1	ENSG00000279998.1	1	0	1	0	0	0	2	0	0	0	0
ENST00000623679.1	ENSG00000279518.1	4	0	2	5	5	8	0	3	0	0	0
ENST00000623680.1	ENSG00000279020.1	0	0	0	0	0	0	0	0	0	0	0
ENST00000623681.1	ENSG00000280300.1	0	0	0	0	0	0	0	0	0	0	0
ENST00000623682.1	ENSG00000279475.1	0	0	0	0	0	0	0	0	0	0	0
ENST00000623683.1	ENSG00000280066.1	0	0	0	0	0	0	0	0	0	0	0
ENST00000623684.1	ENSG00000279182.1	0	0	0	0	0	0	0	0	0	0	0
ENST00000623685.1	ENSG00000280040.1	0	0	1	0	0	0	0	0	0	0	0
ENST00000623686.1	ENSG00000221953.6	0	0	5	1	1	0	1	0	2	1	1
ENST00000623687.1	ENSG00000279626.1	0	0	0	0	0	0	0	0	0	0	0
ENST00000623688.1	ENSG00000279749.1	0	0	0	0	0	0	0	0	0	0	0
ENST00000623689.3	ENSG00000237938.5	0	0	0	0	0	0	0	0	0	0	0
ENST00000623690.1	ENSG00000217128.13	4	0	2	0	5	4	0	0	0	15	5
ENST00000623691.3	ENSG00000169727.14	1345.81	4045.55	603.524	2547.54	917.843	1997.6	1427.69	1344.26	2288.06	3553.87	2113.84
ENST00000623693.3	ENSG00000127922.10	3.45599	73.8563	33.4766	0	19.9807	35.8683	3.18123	6.38653	0	30.638	0
ENST00000623694.1	ENSG00000278945.1	0	0	0	0	0	0	0	0	0	0	0
ENST00000623695.1	ENSG00000279653.1	0	0	3	0	0	1	0	0	0	0	0
ENST00000623696.1	ENSG00000280144.1	0	0	0	0	0	0	0	0	0	0	0
ENST00000623697.1	ENSG00000279837.1	0	0	0	0	0	0	0	0	0	0	0
ENST00000623698.1	ENSG00000278891.1	0	0	0	0	0	0	0	0	0	0	0
ENST00000623701.1	ENSG00000279266.1	0	0	0	0	0	0	0	0	0	0	0
ENST00000623702.2	ENSG00000226364.2	0	0	0	0	0	0	0	0	0	0	0
ENST00000623703.3	ENSG00000182093.16	1.20239	0.25359	0	0	0	0	0	2e-05	0	0	0
ENST00000623704.1	ENSG00000280449.1	0	0	0	0	0	0	0	0	0	0	0
ENST00000623705.1	ENSG00000278921.2	0	0	0	0	0	0	0	0	0	0	0
ENST00000623706.3	ENSG00000085224.23	1.01579	0	0	0	2.094	0	4.12978	0	7.42691	1e-05	0
ENST00000623707.1	ENSG00000279267.1	24	0	0	13	5	8	4	3	0	3	5
ENST00000623708.1	ENSG00000279795.1	0	0	0	0	0	0	0	0	0	0	0
ENST00000623709.1	ENSG00000274882.4	0	0	0	0	0	0	0	0	0	0	0
ENST00000623710.1	ENSG00000279762.3	0	0	0	0	0	0	0	0	0	0	0
ENST00000623711.4	ENSG00000163785.14	117.301	356.083	156.348	161.108	295.33	338.944	112.346	165.088	429.052	143.419	90.2196
ENST00000623712.1	ENSG00000279882.1	0	0	0	0	0	0	0	0	0	0	0
ENST00000623713.1	ENSG00000279609.1	0	0	0	0	0	0	0	0	0	0	0
ENST00000623715.2	ENSG00000277112.4	0	0	0	0	0	0	0	0	0	0	0
ENST00000623717.1	ENSG00000279954.2	0	0	0	0	0	0	0	0	0	0	0
ENST00000623718.1	ENSG00000279043.1	0	0	0	1	0	0	0	0	0	0	0
ENST00000623719.1	ENSG00000280069.1	0	0	0	0	0	0	0	0	0	0	0
ENST00000623720.1	ENSG00000279751.1	0	0	0	0	0	0	0	0	0	0	0
ENST00000623721.3	ENSG00000229956.12	0	0	0	0	0	0	0	0	0	0	0
ENST00000623722.1	ENSG00000278917.1	3	1	4	3	0	4	0	8	3	4	0
ENST00000623723.2	ENSG00000279064.2	8	0	6	0	6	0	2	0	4	7	2.5
ENST00000623724.3	ENSG00000161405.18	15.5656	21	0.96855	4.58129	0	1.5	2.46753	24	1.02175	10.3733	9
ENST00000623726.1	ENSG00000279738.1	50	146	40	44	28	55	34	98	36	29	66
ENST00000623727.1	ENSG00000279389.3	0	0	0	0	0	0	0	0	0	0	0
ENST00000623729.1	ENSG00000280189.1	0	0	0	0	0	0	0	0	0	0	0
ENST00000623731.1	ENSG00000279789.1	0	0	0	0	2	0	5	8	0	0	0
ENST00000623732.3	ENSG00000124226.11	0	0	0	0	0	0	0	0	0	0	0
ENST00000623734.1	ENSG00000278957.1	0	0	0	0	0	0	0	0	0	0	0
ENST00000623735.2	ENSG00000128254.17	0	0	0	0	0	0	0	0	0	0	0
ENST00000623737.1	ENSG00000280002.1	0	0	0	0	0	0	0	0	0	3	5
ENST00000623738.4	ENSG00000278903.6	0	0	0	0	0	0	0	0	0	2.04414	0
ENST00000623739.1	ENSG00000279684.1	0	0	0	0	0	0	0	0	0	0	0
ENST00000623740.1	ENSG00000280395.1	0	0	0	0	0	0	0	0	0	0	0
ENST00000623741.3	ENSG00000279047.5	0	0	0	0	0	1	0	0	0	0	0
ENST00000623742.1	ENSG00000279425.1	0	5	0	0	1	0	0	4	0	0	2
ENST00000623743.1	ENSG00000165269.13	0	0	0	0	0	0	0	0	0	0	0
ENST00000623745.1	ENSG00000279747.1	0	0	0	0	0	0	0	0	0	0	0
ENST00000623746.1	ENSG00000279023.1	0	0	0	0	0	0	0	0	0	0	0
ENST00000623747.1	ENSG00000279780.1	0	0	0	0	0	2	0	0	0	0	0
ENST00000623748.1	ENSG00000279306.1	0	2	0	3	0	8	5	0	1	8	0
ENST00000623749.1	ENSG00000259002.3	0	7	5	6.5	1	3.5	3	2	4	4.5	4.5
ENST00000623751.1	ENSG00000279562.1	0	0	0	0	0	0	0	0	0	0	0
ENST00000623753.2	ENSG00000279669.2	0	0	0	0	0	0	0	0	0	0	0
ENST00000623755.1	ENSG00000279796.1	0	0	0	0	0	0	0	0	0	0	0
ENST00000623756.1	ENSG00000099998.19	0	0	0	1	0	0	0	0	0	0	0
ENST00000623758.1	ENSG00000274746.4	0	0	0	0	0	0	0	0	0	0	0
ENST00000623759.3	ENSG00000278869.3	0	0	0	0	0	0	0	0	0	0	0
ENST00000623760.1	ENSG00000279712.1	1	9	0	2	1	2	1	0	8	4	3
ENST00000623761.3	ENSG00000169727.14	0	0	0	1.077	1.12629	3.37467	3.50278	1.09085	1.09277	0	0
ENST00000623762.1	ENSG00000279555.1	0	1	0	0	0	0	0	0	0	0	1
ENST00000623763.1	ENSG00000279512.1	1	0	0	0	0	0	0	0	0	0	0
ENST00000623765.1	ENSG00000279246.1	0	1	0	9	6	6	0	0	1	0	6
ENST00000623766.1	ENSG00000279146.1	0	0	0	0	5	0	0	0	0	0	0
ENST00000623767.1	ENSG00000280121.1	0	0	0	0	0	0	0	0	0	0	0
ENST00000623768.1	ENSG00000280082.1	0	0	0	0	0	0	0	0	0	0	0
ENST00000623770.1	ENSG00000279005.1	0	0	0	0	0	0	0	0	0	0	0
ENST00000623771.1	ENSG00000279156.1	0	0	0	0	0	0	0	0	0	0	0
ENST00000623772.1	ENSG00000187013.4	0	0	1	1	0	3	2	1	4	0	2
ENST00000623773.1	ENSG00000279532.1	0	0	0	0	0	0	0	0	0	0	2
ENST00000623774.1	ENSG00000278963.1	0	11	1	0	2	5	1	1	10	2	11
ENST00000623777.1	ENSG00000279160.1	0	2	0	0	0	0	0	0	0	4	0
ENST00000623779.1	ENSG00000279876.1	0	0	0	0	0	0	0	0	0	0	0
ENST00000623780.1	ENSG00000278873.1	0	0	0	0	0	0	0	0	0	0	0
ENST00000623782.3	ENSG00000268350.8	0	1.38259	0	0	0	0	0.66961	3.27679	1.45724	0	0
ENST00000623783.1	ENSG00000277991.5	0	0	0	0	0	0	0	0	0	0	0
ENST00000623784.2	ENSG00000279227.2	0	0	0	0	0	0	0	0	0	58	0
ENST00000623785.2	ENSG00000279491.2	0	0	0	0	0	0	0	0	0	0	0
ENST00000623786.2	ENSG00000235790.8	0	0	0	0	0	0	0	0	0.76797	0	0
ENST00000623787.3	ENSG00000233802.8	0	0	0	0	2	0	1	0	0	6	0
ENST00000623788.1	ENSG00000225830.16	0	0	0	0	0	0	0	0	0	0	0
ENST00000623789.1	ENSG00000278920.1	1	2	4	5	7	0	0	15	3	17	0
ENST00000623791.3	ENSG00000235790.8	0	0	0	0	0	0	0	0	0	0	0
ENST00000623793.1	ENSG00000279199.1	0	27	7	3	0	0	10	0	0	0	0
ENST00000623794.3	ENSG00000279579.4	0	0	0	0	0	0	0	0	0	0	0
ENST00000623796.1	ENSG00000279406.1	0	0	3	0	14	0	0	4	0	3	3
ENST00000623797.3	ENSG00000277991.5	0	2.69142	0	0	0	1	0	0	0	0	0
ENST00000623798.1	ENSG00000280254.1	30	47	17	5	12	3	1	21	20	25	23
ENST00000623799.1	ENSG00000100811.15	2.45411	0	2.78593	0	6.14511	0	2.15302	1.91961	1.89039	10.8786	0
ENST00000623800.1	ENSG00000292988.1	0	0	0	0	0	0	0	0	0	0	0
ENST00000623801.1	ENSG00000279891.1	0	0	0	0	0	6	0	1	0	1	0
ENST00000623802.1	ENSG00000278876.1	1	13	1	1	3	1	4	0	7	1	2
ENST00000623804.1	ENSG00000279233.1	0	0	0	0	0	0	0	0	1	0	0
ENST00000623805.1	ENSG00000279757.1	0	0	0	0	3	2	0	0	4	0	0
ENST00000623806.3	ENSG00000268606.6	77.8582	6.93567	6.52262	3.93113	6.29218	7.57775	21.5696	4.66056	5.07892	22.6794	21.143
ENST00000623807.1	ENSG00000279818.1	0	0	0	0	0	0	0	0	0	0	0
ENST00000623808.4	ENSG00000228794.13	0	0	0	0	0	0	0	0	0	0	0
ENST00000623809.1	ENSG00000279728.1	0	0	0	0	0	0	0	0	0	0	0
ENST00000623811.1	ENSG00000278861.1	0	0	0	0	2	0	0	0	0	0	0
ENST00000623812.1	ENSG00000279955.4	0	0	0	0	0	0	0	0	0	0	0
ENST00000623814.1	ENSG00000279914.1	0	0	0	0	0	0	0	0	0	0	0
ENST00000623815.1	ENSG00000279403.1	0	0	0	0	0	0	0	0	0	0	0
ENST00000623816.1	ENSG00000280163.1	0	0	0	0	1	0	2	0	0	0	0
ENST00000623817.1	ENSG00000280067.1	0	1	0	0	0	3	0	11	0	0	0
ENST00000623818.1	ENSG00000204929.14	0	0	0	0	0	0	0	0	0	0	0
ENST00000623820.1	ENSG00000279943.1	4	5	4	1	0	0	1	1	2	5	0
ENST00000623821.1	ENSG00000279746.1	0	0	0	0	0	0	0	0	0	0	0
ENST00000623822.1	ENSG00000279737.1	0	0	0	0	0	0	0	0	0	0	0
ENST00000623824.2	ENSG00000188710.3	0	0	0	0	1	3	0	0	0	0	0
ENST00000623825.1	ENSG00000279302.3	0	0	0	0	0	0	0	0	0	0	0
ENST00000623826.1	ENSG00000279844.1	0	0	0	0	0	0	0	0	0	0	0
ENST00000623827.1	ENSG00000279087.1	0	0	0	0	0	0	0	0	0	0	0
ENST00000623828.1	ENSG00000279744.1	0	0	0	0	0	1	1	0	1	0	0
ENST00000623830.3	ENSG00000237435.11	0	0	0	0	0	0	0	0	0	0	0
ENST00000623831.1	ENSG00000279163.1	0	0	0	0	0	0	0	0	0	0	0
ENST00000623832.1	ENSG00000279248.1	0	0	0	0	0	0	0	0	0	0	0
ENST00000623833.1	ENSG00000279717.1	0	0	0	0	0	0	0	0	2	0	0
ENST00000623835.1	ENSG00000278964.1	0	0	0	0	0	0	0	0	0	0	0
ENST00000623836.1	ENSG00000280083.1	0	3	0	0	0	1	0	0	0	0	0
ENST00000623837.1	ENSG00000278925.1	0	0	0	0	0	0	0	1	0	0	0
ENST00000623838.1	ENSG00000280265.1	0	0	0	0	0	0	0	0	0	0	0
ENST00000623839.3	ENSG00000263163.5	0	0	0	0	0	0	0	0	0	0	0
ENST00000623840.1	ENSG00000279812.1	0	1	0	0	0	0	0	0	0	0	4
ENST00000623842.1	ENSG00000153815.18	0	0	0	1	0	0	0	0	0	0	0
ENST00000623843.1	ENSG00000280129.1	9	32	0	0	0	4	2	6	3	2	7
ENST00000623844.1	ENSG00000279479.1	4	0	0	0	0	2	0	11	1	2	0
ENST00000623846.1	ENSG00000255284.5	0	0	0	1	0	0	0	4.07298	2.2804	0	0
ENST00000623848.2	ENSG00000279643.3	0	0	0	0	0	0	0	0	0	0	0
ENST00000623849.1	ENSG00000278870.2	0	0	0	0	0	0	0	0	0	0	0
ENST00000623850.1	ENSG00000280376.1	0	0	0	0	0	0	0	0	0	0	0
ENST00000623851.1	ENSG00000278896.1	0	0	0	0	0	0	0	0	0	1	0
ENST00000623853.1	ENSG00000279106.1	0	0	0	0	0	0	0	0	0	0	0
ENST00000623854.1	ENSG00000227292.2	0	0	0	0	0	0	0	0	0	0	0
ENST00000623855.1	ENSG00000280415.1	1	6	0	0	0	7	2	0	0	0	0
ENST00000623856.1	ENSG00000279123.1	0	0	0	0	0	0	0	0	0	0	0
ENST00000623857.3	ENSG00000275050.4	0	0	0	0	0	0	0	0	0	0	0
ENST00000623858.2	ENSG00000279170.3	14.6851	3.61294	1.62073	6.64491	4.03831	25.9181	8.3521	0	22.8366	8.25101	0
ENST00000623860.3	ENSG00000280441.4	21.9119	75.8051	26.7109	27.6331	31.6739	50.8568	26.9499	55.0735	49.4828	40.8121	23.6604
ENST00000623861.1	ENSG00000279317.5	0	0	0	0	0	0	0	0	0	0	0
ENST00000623862.1	ENSG00000279860.1	0	0	0	0	0	0	0	0	0	0	0
ENST00000623863.1	ENSG00000280113.2	0	0.58801	0	0	0	0	0	0	7.81513	0	0
ENST00000623864.1	ENSG00000280323.1	0	0	0	0	0	0	0	0	0	0	0
ENST00000623867.2	ENSG00000234350.8	0	0	0	0	0	0	0	0	0	0	0
ENST00000623868.1	ENSG00000279885.1	0	0	0	0	0	1	0	0	0	0	0
ENST00000623870.1	ENSG00000280054.1	1	0	0	0	0	0	0	0	0	0	0
ENST00000623871.1	ENSG00000279113.1	0	0	0	0	0	0	0	0	0	0	0
ENST00000623872.1	ENSG00000280379.1	0	0	0	0	0	0	0	0	0	0	0
ENST00000623873.1	ENSG00000279951.1	6	0	5	1	0	0	0	2	0	0	2
ENST00000623874.1	ENSG00000290725.1	0	0	0	0	0	0	0	0	0	0	0
ENST00000623875.1	ENSG00000280068.1	0	0	0	0	0	0	0	0	0	0	0
ENST00000623876.2	ENSG00000175197.13	0	0	0	0	0	0	1.22806	0	0	0	0
ENST00000623877.1	ENSG00000280027.1	0	0	0	0	0	0	0	0	0	0	0
ENST00000623878.1	ENSG00000280327.1	0	5	0	2	0	0	0	3	0	0	0
ENST00000623880.1	ENSG00000280215.1	4	16	0	4	0	0	0	0	4	1	0
ENST00000623882.4	ENSG00000223802.9	32.4414	3	9.15561	5.14286	13	15	10	22.1347	2	5	14
ENST00000623883.1	ENSG00000280234.1	0	0	0	0	0	0	0	0	0	0	0
ENST00000623884.1	ENSG00000279068.1	0.72192	0	0	0.9538	0	1	55	0	10	4	0
ENST00000623885.1	ENSG00000280005.1	0	0	0	0	0	0	0	0	0	0	0
ENST00000623886.1	ENSG00000279030.1	0	0	3	0	1	0	1	0	3	1	0
ENST00000623887.1	ENSG00000274333.5	0	0	0	0	0	0	0	0	0	0	0
ENST00000623888.1	ENSG00000279085.1	0	0	0	2	0	0	0	0	0	0	0
ENST00000623889.1	ENSG00000279715.1	0	0	0	0	0	0	0	0	0	0	0
ENST00000623892.1	ENSG00000280164.2	4.81599	0	0	0	0	0	0	1.67479	4.51305	4.80609	3.41286
ENST00000623893.1	ENSG00000276600.5	35.0657	38.0042	12.8352	15.1339	13.1927	18.1187	16.9494	54.7493	19.7351	22.0571	27.1347
ENST00000623894.1	ENSG00000278993.1	22	11	10	12	9	28	6	12	3	0	9
ENST00000623895.1	ENSG00000280087.1	1	0	1	1	1	1	0	0	0	5	0
ENST00000623897.1	ENSG00000280369.1	0	0	0	0	0	0	0	0	0	0	0
ENST00000623898.3	ENSG00000278091.4	0	0	0	0	0	0	0	0	0	0	0
ENST00000623900.1	ENSG00000280446.1	0	0	0	0	0	0	0	0	0	0	0
ENST00000623901.4	ENSG00000203875.14	0	0	0	0	0	0	0	0	1e-05	0.00022	0
ENST00000623902.1	ENSG00000279912.1	0	0	0	0	0	0	0	0	2	0	0
ENST00000623904.1	ENSG00000279616.1	0	0	0	0	0	0	0	0	0	0	0
ENST00000623905.1	ENSG00000280020.1	0	0	0	0	0	0	0	0	0	0	0
ENST00000623907.1	ENSG00000279514.2	0	0	0	0	0	0	0	0	0	0	0
ENST00000623908.1	ENSG00000279952.1	0	0	0	0	0	0	0	0	0	0	0
ENST00000623909.1	ENSG00000279742.1	7	17	4	0	1	1	0	0	3	0	0
ENST00000623910.5	ENSG00000203875.14	1438.66	2281.71	1394.87	1835.47	1203.62	1853.64	4.58579	1782.73	1922.2	1185.5	1706.3
ENST00000623911.1	ENSG00000279149.1	0	0	0	0	0	0	0	0	9	0	0
ENST00000623912.3	ENSG00000268235.9	0	0	0	0	0	0	0	0	0	0	0
ENST00000623913.1	ENSG00000280210.1	0	0	0	0	0	0	0	0	0	0	0
ENST00000623914.3	ENSG00000274333.5	0	0	0	0	0	0	0	0	0	0	0
ENST00000623915.1	ENSG00000113209.9	5	0	0	0	0	7.06623	0	0	2	2.01497	0
ENST00000623917.1	ENSG00000279632.1	0	0	5	0	0	0	0	0	6	0	0
ENST00000623918.1	ENSG00000279610.1	0	0	0	0	0	0	0	0	0	0	0
ENST00000623919.1	ENSG00000293035.2	0	0	0	0	0	0	0	0	0	0	0
ENST00000623920.1	ENSG00000280070.1	0	0	0	0	6	0	0	0	0	0	0
ENST00000623921.1	ENSG00000279019.1	0	0	3	0	0	0	0	0	3	0	1
ENST00000623922.1	ENSG00000279263.1	0	0	0	0	0	0	0	0	0	0	0
ENST00000623923.1	ENSG00000279350.1	0	0	0	0	0	0	0	0	0	0	0
ENST00000623924.1	ENSG00000178567.8	5	7	1	1	1	1	2	9	16	5	1
ENST00000623925.1	ENSG00000279386.1	0	0	0	0	0	0	0	0	0	0	0
ENST00000623928.1	ENSG00000280013.1	0	0	0	0	0	0	0	0	0	0	0
ENST00000623929.1	ENSG00000280081.5	0	0	0	0	0	0	0	0	0	0	0
ENST00000623930.1	ENSG00000279761.2	0	0	0	0	0	0	0	0	0	0	0
ENST00000623931.2	ENSG00000279001.1	0	0	0	0	0	4	0	4	0	0	0
ENST00000623933.2	ENSG00000293035.2	2.30611	0	0	0	0	0	0	0	0	0	0
ENST00000623934.1	ENSG00000279326.1	0	0	0	0	0	0	0	0	0	0	0
ENST00000623935.1	ENSG00000234899.12	0	0	0	0	0	0	0	0	0	0	0
ENST00000623936.2	ENSG00000279483.2	3311	7349	754	1776	2972	2408	741	1496	1115	1394	351
ENST00000623937.1	ENSG00000279901.1	0	12	0	0	0	0	0	2	0	0	0
ENST00000623938.1	ENSG00000279221.1	0	0	0	0	0	0	0	0	0	0	0
ENST00000623941.1	ENSG00000280149.1	5	12	0	0	0	0	5	10	1	0	0
ENST00000623943.2	ENSG00000275765.7	33.4825	45.767	39.6234	44	27	45	41	52.7882	16.3035	58	52
ENST00000623944.1	ENSG00000279827.1	14	12	20	13	2	6	15	0	4	18	2
ENST00000623945.1	ENSG00000280319.1	0	0	0	0	0	0	0	0	0	0	0
ENST00000623946.1	ENSG00000277661.5	0	0	0	0	0	0	0	0	0	0	0
ENST00000623947.1	ENSG00000280025.1	0	0	0	0	0	0	0	0	0	0	0
ENST00000623948.1	ENSG00000280139.1	0	0	0	0	0	0	0	0	0	0	0
ENST00000623949.1	ENSG00000279460.1	0	0	0	0	0	2	0	0	0	0	0
ENST00000623950.1	ENSG00000280145.4	0	0	0	0	0	0	0	0	0	0	0
ENST00000623951.1	ENSG00000131089.17	0	0.00275	0	0	0	0	0	0	0	1.00978	0
ENST00000623952.1	ENSG00000279040.1	0	0	0	0	0	0	0	0	0	0	0
ENST00000623953.1	ENSG00000279725.1	0	0	0	0	0	0	0	0	0	0	0
ENST00000623954.1	ENSG00000279062.1	0	0	0	0	0	0	0	0	0	0	0
ENST00000623955.1	ENSG00000279354.1	0	0	0	0	0	0	0	0	0	0	0
ENST00000623957.3	ENSG00000290938.2	0	0	0	0	0	0	0	0	0	0	0
ENST00000623958.1	ENSG00000279212.1	0	0	0	1	3	6	0	0	0	6	0
ENST00000623960.4	ENSG00000277117.6	7	38	5	51	13	43	3	10	11	7	1
ENST00000623961.2	ENSG00000288766.2	0	0	0	0	0	0	0	0	0	0	0
ENST00000623962.1	ENSG00000279303.1	0	0	2	1	0	0	0	0	1	0	0
ENST00000623964.1	ENSG00000279347.1	0	2	0	0	0	0	8	0	0	3	0
ENST00000623965.1	ENSG00000279480.1	0	0	0	0	0	0	0	0	0	0	0
ENST00000623966.2	ENSG00000279529.3	11	24	40	8.12954	2	22.8293	5	27	11	25	17
ENST00000623967.1	ENSG00000280387.1	0	0	0	0	0	0	0	0	0	0	0
ENST00000623968.1	ENSG00000280371.1	0	0	0	0	0	0	0	0	0	0	0
ENST00000623969.1	ENSG00000279933.1	0	0	0	0	0	0	0	5	0	0	0
ENST00000623970.1	ENSG00000203993.8	1.77803	0	0	0	0	4.64788	0	0	0	13.5436	0
ENST00000623971.3	ENSG00000136275.10	0	0	0	0	0	0	0	0	0	0	0
ENST00000623972.1	ENSG00000279910.1	0	0	0	0	0	3	0	0	0	0	0
ENST00000623974.1	ENSG00000280150.1	0	0	0	0	0	0	0	0	0	0	0
ENST00000623975.1	ENSG00000280181.1	0	0	0	0	0	0	0	0	0	0	0
ENST00000623977.1	ENSG00000065057.9	0	1	0	0	0	0	0	0	0	0	0
ENST00000623978.3	ENSG00000239900.14	0	0	4.00408	0	0	0	0	0	0	0	0
ENST00000623979.1	ENSG00000279097.1	0	0	0	0	0	0	0	0	0	0	0
ENST00000623980.1	ENSG00000279110.1	0	0	0	2	4	0	0	0	0	0	0
ENST00000623981.1	ENSG00000278950.1	9	5	4	0	0	4	4	0	6	1	3
ENST00000623982.1	ENSG00000279575.1	0	0	0	0	0	0	0	0	0	0	0
ENST00000623985.4	ENSG00000293464.2	0	0	0	0	0	1.87639	0	0	0	0	0
ENST00000623986.1	ENSG00000279791.1	0	11	0	0	0	1	0	2	0	1	0
ENST00000623987.1	ENSG00000279310.1	0	0	0	0	0	0	0	0	0	0	0
ENST00000623988.1	ENSG00000279852.1	0	0	0	0	0	0	0	0	0	0	0
ENST00000623989.5	ENSG00000278903.6	0	0	0	2.86644	0	0	0	0	0	0	0
ENST00000623990.1	ENSG00000279711.1	0	0	0	0	0	0	0	0	0	0	0
ENST00000623993.1	ENSG00000279530.2	0	0	0	0	0	0.5	0	0	0	0	0
ENST00000623994.1	ENSG00000280332.1	1	0	4	0	0	7	1	0	0	7	3
ENST00000623995.1	ENSG00000120322.5	35	38	0	26	0	10	0	23	50	5	6
ENST00000623996.1	ENSG00000279360.1	0	3	4	0	0	2	0	10	0	1	0
ENST00000623997.3	ENSG00000273225.5	0	0	0	0	0	0	0	0	0	0	0
ENST00000623998.1	ENSG00000280433.2	108	156	78	98	34	84	95	105	76	75	50
ENST00000624000.1	ENSG00000280380.1	0	0	0	0	0	0	0	0	0	0	0
ENST00000624001.2	ENSG00000277870.6	0	0	0	0	0	0	0	0	0	0	0
ENST00000624002.1	ENSG00000279640.1	0	0	0	0	0	0	0	0	0	0	0
ENST00000624003.1	ENSG00000279587.1	0	0	0	0	0	0	0	9	0	0	0
ENST00000624004.1	ENSG00000279311.1	0	0	0	0	0	0	0	0	0	0	0
ENST00000624005.3	ENSG00000165269.13	0	0	0	0	0	0	0	0	0	0	0
ENST00000624006.1	ENSG00000279215.1	0	0	0	0	0	0	0	0	0	0	0
ENST00000624007.1	ENSG00000280023.1	0	0	0	0	0	0	0	0	0	0	0
ENST00000624009.3	ENSG00000204054.15	0	0	0	0	0	0	0	0	0	0	0
ENST00000624010.1	ENSG00000280051.1	0	0	0	0	0	0	0	0	0	0	0
ENST00000624011.3	ENSG00000274882.4	0	0	0	0	0	0	0	0	0	0	0
ENST00000624012.1	ENSG00000225313.6	0	0	0	0	0	0	0	0	0	0	0
ENST00000624013.1	ENSG00000279128.1	0	0	0	0	0	0	0	0	0	0	0
ENST00000624015.1	ENSG00000274746.4	0	0	0	0	0	0	0	0	0	0	0
ENST00000624016.1	ENSG00000280435.1	0	16	0	0	1	7	1	8	7	1	0
ENST00000624017.1	ENSG00000278928.1	0	0	0	0	0	0	0	0	0	0	0
ENST00000624018.1	ENSG00000279459.1	0	0	0	0	0	0	0	0	0	0	0
ENST00000624021.1	ENSG00000280009.1	22	40	6	32	5	16	15	47	23	23	3
ENST00000624022.1	ENSG00000279405.1	0	0	0	0	0	0	0	0	0	0	0
ENST00000624024.2	ENSG00000290693.2	3	8.94737	2	7.07143	1	14.4444	3.69231	1.5	8	4.36364	3.6
ENST00000624025.1	ENSG00000279399.1	0	0	0	0	0	0	0	0	0	0	0
ENST00000624026.1	ENSG00000280348.1	0	0	0	0	0	0	0	0	0	0	0
ENST00000624027.1	ENSG00000239900.14	0	0	0	0	0	0	0	0	0	0	0
ENST00000624028.1	ENSG00000134283.18	3.89609	2.25156	1.37168	1.12201	13.6344	12.2508	2.44547	1.32945	10.0876	5.77032	28.0838
ENST00000624029.1	ENSG00000280347.1	25	18	10	8	0	25	10	11	40	32	7
ENST00000624030.1	ENSG00000279698.1	0	0	0	0	0	0	0	0	0	0	0
ENST00000624032.3	ENSG00000085224.23	4.8138	7.502	0	0	0	0	6.74476	1.02036	1.79255	2.10775	3.17834
ENST00000624033.1	ENSG00000279985.1	0	0	0	0	0	0	0	0	0	0	0
ENST00000624034.1	ENSG00000196366.3	5.03316	0	5.5	0	0.99897	0	4.5	0	0	6.5	5
ENST00000624035.1	ENSG00000279880.1	1	2	1	1	0	0	0	0	0	1	1
ENST00000624036.1	ENSG00000279045.1	0	0	0	0	0	0	0	0	0	0	0
ENST00000624037.1	ENSG00000280335.1	0	0	0	0	0	0	0	0	0	0	0
ENST00000624039.1	ENSG00000278864.1	0	0	0	1	1	0	0	0	0	0	1
ENST00000624041.1	ENSG00000279208.1	0	0	0	0	0	0	0	0	0	0	0
ENST00000624042.1	ENSG00000279895.1	0	0	0	0	0	0	0	0	0	0	0
ENST00000624044.1	ENSG00000279980.1	0	0	0	0	0	1	0	1	1	4	0
ENST00000624045.1	ENSG00000279997.1	1	0	0	0	0	0	0	0	0	0	0
ENST00000624046.1	ENSG00000280334.1	0	0	0	0	0	3	0	0	0	0	0
ENST00000624047.1	ENSG00000228528.3	0	0	0	0	0	0	0	0	0	0	0
ENST00000624048.1	ENSG00000279283.1	2	0	0	0	0	0	0	0	0	0	0
ENST00000624049.1	ENSG00000278971.1	0	0	0	0	0	0	4	0	0	0	0
ENST00000624050.1	ENSG00000229956.12	0	0	0	0	0	0	0	0	0	0	0
ENST00000624052.1	ENSG00000278932.7	0	0	0	0	0	0	0	0	0	0	0
ENST00000624053.1	ENSG00000279180.1	0	0	0	0	0	0	0	0	0	0	0
ENST00000624054.2	ENSG00000280195.3	4	6	0	1	1	4	12	3.5	2.5	8	1
ENST00000624055.1	ENSG00000280306.1	0	0	0	0	0	0	0	0	0	0	0
ENST00000624056.1	ENSG00000008394.13	25.8874	18.3114	9.33224	38.3249	11.7072	23.8201	18.3282	29.6719	16.6825	25.784	22.6037
ENST00000624057.1	ENSG00000279549.1	0	2	0	0	0	0	0	0	0	0	0
ENST00000624058.1	ENSG00000278962.1	0	0	0	0	0	0	0	0	0	0	0
ENST00000624059.1	ENSG00000279552.1	0	0	0	0	0	0	0	0	0	0	0
ENST00000624060.3	ENSG00000232860.11	10	5.35126	0	5.14828	1.80707	11.5167	7.38761	15.9138	9	0	0
ENST00000624061.1	ENSG00000279658.2	0	0	0	0	0	0	0	0	0	0	0
ENST00000624062.1	ENSG00000279315.1	0	0	0	0	0	0	0	0	0	0	0
ENST00000624065.1	ENSG00000279187.1	0	0	0	0	0	0	0	0	0	0	0
ENST00000624066.1	ENSG00000279981.1	0	0	0	0	0	0	1	0	0	0	0
ENST00000624067.1	ENSG00000279628.1	0	0	0	0	0	0	0	0	0	0	0
ENST00000624068.1	ENSG00000280282.1	0	0	0	0	0	0	0	0	0	0	0
ENST00000624069.3	ENSG00000142541.18	3114.96	4169.84	2401.3	2399.71	1381.54	2294.91	1666.75	2475.65	2935.42	117.453	2555.43
ENST00000624070.1	ENSG00000279024.1	0	0	0	0	0	0	0	0	0	0	0
ENST00000624071.1	ENSG00000182648.16	0	0	0	0	0	0	0	0	0	0	0
ENST00000624072.1	ENSG00000279080.1	0	2	2	2	0	0	0	0	1	0	0
ENST00000624075.3	ENSG00000165269.13	0	0	0	0	0	0	0	0	0	0	0
ENST00000624076.1	ENSG00000280194.1	1	20	4	0	0	4	5	2	0	0	0
ENST00000624079.1	ENSG00000279807.1	0	0	0	0	0	0	0	0	0	0	0
ENST00000624080.1	ENSG00000236830.9	0	0	0	0	1	1	0	1	0	0	0
ENST00000624081.1	ENSG00000279493.1	0	0	0	0	0	0	0	0	0	0	0
ENST00000624082.1	ENSG00000279554.1	0	0	0	0	0	0	0	0	0	0	0
ENST00000624083.3	ENSG00000230768.10	0	0	0	0	0	0	0	0	0	0	0
ENST00000624084.2	ENSG00000279307.2	37	65	23	13	20	63	28	33	34	65	15
ENST00000624086.3	ENSG00000236830.9	0	0	0	0	0	0	0	0	0	0	0
ENST00000624087.1	ENSG00000280287.1	0	0	0	0	0	1	4	0	0	0	2
ENST00000624088.1	ENSG00000279861.1	8	4	0	6	1	6	1	6	3	5	4
ENST00000624089.1	ENSG00000278936.1	1	0	0	0	0	0	0	0	1	0	0
ENST00000624090.1	ENSG00000279775.1	0	0	0	0	2	0	0	0	0	0	0
ENST00000624091.1	ENSG00000148600.15	0	0	0	0	0	0	0	0	0	0	0
ENST00000624092.1	ENSG00000280096.1	0	0	0	0	0	0	0	0	0	0	0
ENST00000624093.1	ENSG00000165804.16	4	15	14	0	8	8	1	4	9	3	5
ENST00000624094.1	ENSG00000280143.1	0	1	0	1	1	0	6	0	8	1	1
ENST00000624095.1	ENSG00000165269.13	0	0	0	0	0	0	0	0	0	0	0
ENST00000624096.1	ENSG00000280003.1	0	0	0	0	0	0	0	0	0	0	0
ENST00000624097.1	ENSG00000141026.6	0	0	0	0	0	0	0	0	0	0	0
ENST00000624098.3	ENSG00000183878.16	0.16667	0	0	0	0	0	0	0	0	0	0
ENST00000624099.1	ENSG00000279520.1	0	0	0	0	0	1	0	6	0	3	5
ENST00000624100.1	ENSG00000278953.1	0	0	0	0	0	0	0	0	0	0	0
ENST00000624101.1	ENSG00000279548.1	0	0	0	0	0	0	0	0	0	0	0
ENST00000624102.2	ENSG00000279558.2	0	0	0	0	0	0	0	5.5	0	0	0
ENST00000624103.2	ENSG00000280021.3	0	0	0	0	0	0	0	0	0	0	0
ENST00000624104.1	ENSG00000280450.1	0	0	0	0	0	0	0	0	0	0	0
ENST00000624106.2	ENSG00000255647.4	3	0	4	7	2	3	11	6.92308	2	2	0
ENST00000624107.1	ENSG00000278929.1	0	0	0	0	0	0	0	0	0	0	0
ENST00000624110.1	ENSG00000274882.4	0	0	0	0	0	0	0	0	0	0	0
ENST00000624111.2	ENSG00000279685.2	0	0	0	0	0	0	0	0	0	0	0
ENST00000624112.2	ENSG00000079215.15	52.6382	116.336	38.9181	50.462	2.53297	56.2704	13.453	72.3274	19.5934	9.51419	17.1153
ENST00000624114.1	ENSG00000279913.1	0	0	0	0	0	0	0	0	0	0	0
ENST00000624115.1	ENSG00000279708.1	0	0	0	0	0	0	0	0	0	0	0
ENST00000624116.1	ENSG00000279206.1	0	2	0	0	0	0	3	0	0	0	4
ENST00000624118.1	ENSG00000279869.1	0	0	1	0	0	0	0	0	0	0	0
ENST00000624119.1	ENSG00000279034.1	4	1	2	0	0	0	0	5	1	0	3
ENST00000624121.1	ENSG00000279328.1	1	0	0	2	0	2	0	0	2	0	2
ENST00000624122.1	ENSG00000280266.1	0	0	0	0	0	0	0	0	0	0	0
ENST00000624123.1	ENSG00000279061.1	0	0	0	0	0	0	0	0	0	0	0
ENST00000624124.1	ENSG00000278989.1	3	0	8	3	5	2	0	7	0	3	0
ENST00000624125.1	ENSG00000279625.1	0	0	0	0	0	0	0	0	0	0	0
ENST00000624126.1	ENSG00000280097.1	0	0	0	0	0	0	0	0	0	0	0
ENST00000624127.1	ENSG00000280137.1	0	0	0	0	0	0	0	0	0	0	0
ENST00000624128.2	ENSG00000203875.14	0	0	0	0	0	0	0	0	0	0	0
ENST00000624129.1	ENSG00000280200.1	0	0	0	0	0	0	0	0	0	0	0
ENST00000624130.1	ENSG00000279783.1	0	0	0	0	0	0	0	0	0	0	0
ENST00000624132.1	ENSG00000279137.1	0	4	0	0	0	0	0	0	0	0	0
ENST00000624133.1	ENSG00000175322.12	0	0	0	0	1.75	0	1.54016	0	0	0	0
ENST00000624134.1	ENSG00000178636.9	1	0	0	0	0	0	0	0	0	0	0
ENST00000624135.3	ENSG00000228852.6	0	0	0	0	0	0	0	0	0	0	0
ENST00000624136.1	ENSG00000280000.1	0	0	0	0	0	0	0	0	0	0	0
ENST00000624137.1	ENSG00000278987.1	0	2	0	0	0	0	0	0	0	0	0
ENST00000624138.5	ENSG00000204054.15	0	0	0	0	0	0	0	0	0	0	0
ENST00000624139.4	ENSG00000279047.5	0.77778	0	0.8	0	0	0.61095	0	0.44444	2	0	0.4
ENST00000624141.1	ENSG00000279571.3	2	7	0	0	2	4	1	0	0	0	0
ENST00000624142.1	ENSG00000279447.1	0	0	0	0	0	0	0	0	0	0	0
ENST00000624143.1	ENSG00000278912.1	0	0	0	0	0	0	0	0	0	0	0
ENST00000624145.3	ENSG00000206560.12	298.114	670.407	7.66272	435.724	0	395.1	232.936	1e-05	384.551	264.062	133.95
ENST00000624146.1	ENSG00000279234.1	0	0	0	0	0	0	0	0	0	0	0
ENST00000624147.1	ENSG00000279133.1	0	0	7	0	7	3	0	7	0	7	1
ENST00000624148.1	ENSG00000279089.1	5	0	16	7	8	11	13	59	14	8	8
ENST00000624149.1	ENSG00000280154.1	0	0	0	0	0	0	0	0	0	0	0
ENST00000624150.1	ENSG00000278879.1	0	19	0	0	1	0	0	0	2	0	0
ENST00000624151.1	ENSG00000279841.1	0	0	0	0	0	0	0	0	0	0	0
ENST00000624152.1	ENSG00000129214.15	0	0	0	0	0	0	0	0	0	0	0
ENST00000624153.1	ENSG00000280330.1	0	0	0	0	0	0	0	0	0	0	0
ENST00000624154.1	ENSG00000279104.1	0	0	0	0	0	0	0	0	0	0	0
ENST00000624155.3	ENSG00000279973.3	283	314	142	151	166	311	213	289	205	176	188
ENST00000624156.1	ENSG00000070614.15	0	0	0	0	0	0	0	0	0	0	0
ENST00000624158.1	ENSG00000280359.1	0	0	0	0	0	0	0	0	0	0	0
ENST00000624160.1	ENSG00000279655.1	0	0	0	0	0	0	0	0	0	0	0
ENST00000624161.3	ENSG00000101901.13	7.03399	1.13927	1e-05	0	2e-05	2e-05	1e-05	3e-05	2e-05	3.61316	1e-05
ENST00000624162.2	ENSG00000278932.7	0	4.67797	0.11828	0	0	0	0	0	0	0	0
ENST00000624163.1	ENSG00000280235.1	0	0	0	0	0	0	0	0	0	0	0
ENST00000624164.1	ENSG00000279648.1	0	0	0	0	0	1	0	0	0	0	0
ENST00000624165.1	ENSG00000278903.6	0	0	0	0	0	0	0	0	0	0	0
ENST00000624166.3	ENSG00000085224.23	1.96652	4.19309	0	0	4.01301	0	1.36439	0	9.89551	0	0
ENST00000624167.2	ENSG00000293478.2	0	0	0	0	0	4.52897	0	0	0	0	0
ENST00000624169.1	ENSG00000278999.1	0	0	0	5	0	0	0	0	0	0	0
ENST00000624171.1	ENSG00000280046.1	5	9	1	9	4	9	0	7	6	12	6
ENST00000624172.1	ENSG00000279421.1	0	0	0	0	0	0	0	0	0	0	0
ENST00000624173.1	ENSG00000279968.4	0	14	0	3	1	0	5	0	7.31524	9	0
ENST00000624174.1	ENSG00000279322.1	0	0	0	0	0	0	0	0	0	0	0
ENST00000624175.1	ENSG00000279839.1	0	0	0	0	0	0	0	0	0	0	0
ENST00000624176.1	ENSG00000279726.2	0	0	3.5	0	0	2.5	1	1	0.5	0	0
ENST00000624177.1	ENSG00000279637.1	0	0	0	0	0	0	0	0	0	0	0
ENST00000624179.1	ENSG00000279202.1	0	0	0	0	0	0	0	0	0	0	0
ENST00000624180.1	ENSG00000166391.15	0	0	0	0	0	0	0	0	0	0	0
ENST00000624181.1	ENSG00000280145.4	0	0	0	0	0	0	0	0	0	0	0
ENST00000624182.1	ENSG00000279299.1	0	0	0	0	0	0	0	0	0	0	0
ENST00000624183.1	ENSG00000279559.1	0	0	0	0	0	0	0	0	0	0	0
ENST00000624186.1	ENSG00000141568.21	1.74875	13.1633	4.046	1.93668	7.41174	0	0	0	0	0	25.163
ENST00000624187.1	ENSG00000279012.2	0	0	0	0	0	0	0	1	0	0	0
ENST00000624188.1	ENSG00000279050.1	0	0	0	0	0	0	0	0	0	0	0
ENST00000624189.1	ENSG00000279507.1	0	0	0	0	0	0	0	0	0	0	0
ENST00000624190.1	ENSG00000279766.1	0	0	0	2	0	3	0	0	0	0	0
ENST00000624192.1	ENSG00000280029.5	1	0	0	0	0	1	0	0	0	1	0
ENST00000624193.1	ENSG00000085224.23	0	0	0	0	0	0	0	0	0	0	0
ENST00000624194.1	ENSG00000279989.1	0	0	0	0	0	0	0	0	0	0	0
ENST00000624195.1	ENSG00000279029.1	0	0	0	0	0	0	0	0	0	1	0
ENST00000624196.1	ENSG00000280155.1	0	0	0	0	0	0	0	0	0	0	0
ENST00000624197.2	ENSG00000279639.2	0	0	0	0	0	0	0	0	0	0	0
ENST00000624199.1	ENSG00000279172.1	0	0	0	0	0	0	0	0	0	0	0
ENST00000624200.2	ENSG00000234350.8	0	0	0	0	0	0	0	0	0	0	0
ENST00000624201.1	ENSG00000279502.1	0	0	0	0	0	0	0	0	0	0	0
ENST00000624202.1	ENSG00000279420.1	0	0	0	0	0	0	0	0	0	0	0
ENST00000624203.1	ENSG00000279836.1	0	0	0	0	0	0	0	0	0	0	0
ENST00000624204.3	ENSG00000064933.19	40.3376	52.3161	62.5302	2.03169	0	26.9775	31.9642	101.685	68.1608	13.3102	69.5778
ENST00000624205.1	ENSG00000280152.1	0	0	0	0	0	1	0	0	1	0	14
ENST00000624206.1	ENSG00000279204.1	0	0	0	0	0	0	0	9	0	1	6
ENST00000624207.2	ENSG00000280267.7	0	0	0	0	0	0	0	0	0	0	0
ENST00000624209.1	ENSG00000279036.1	0	0	0	1	0	0	1	0	0	1	0
ENST00000624210.3	ENSG00000131089.17	5.61963	9.35579	2.61955	0	6.87248	15.2336	0	25.3967	0	5.30397	0
ENST00000624211.1	ENSG00000279223.1	0	0	0	0	0	0	0	0	0	1	0
ENST00000624212.1	ENSG00000279433.1	0	0	0	0	0	4	0	0	0	0	0
ENST00000624213.1	ENSG00000277773.4	0	0	0	0	0	0	0	0	0	0	0
ENST00000624214.1	ENSG00000280173.1	0	8	1	5	3	0	2	0	6	0	1
ENST00000624215.1	ENSG00000280011.1	0	0	0	0	0	0	0	0	0	0	0
ENST00000624216.1	ENSG00000280099.1	17	9	6	3	10	3	0	3	4	20	0
ENST00000624218.1	ENSG00000278900.1	0	0	0	0	0	0	0	0	0	0	0
ENST00000624219.1	ENSG00000278890.1	0	0	0	0	0	0	0	0	0	0	0
ENST00000624220.1	ENSG00000279701.1	0	0	0	0	0	0	0	0	0	0	0
ENST00000624221.1	ENSG00000280159.1	0	0	0	0	0	0	0	0	0	0	0
ENST00000624222.1	ENSG00000279144.1	0	0	0	0	0	0	1	0	3	0	0
ENST00000624223.1	ENSG00000280185.1	0	0	0	0	0	0	0	0	0	0	0
ENST00000624224.1	ENSG00000280418.2	0	0	0	0	0	0	0	0	0	3	0
ENST00000624225.1	ENSG00000280390.1	0	0	0	0	0	0	0	0	0	0	0
ENST00000624226.1	ENSG00000279321.1	0	0	0	0	0	0	0	0	0	0	0
ENST00000624228.1	ENSG00000280079.1	47	35	11	30	12	15	12	58	18	21	23
ENST00000624229.3	ENSG00000230768.10	0	0	0	0	0	0	0	0	0	0	0
ENST00000624230.1	ENSG00000279972.1	0	0	0	0	0	0	0	0	0	0	0
ENST00000624231.1	ENSG00000280225.1	0	0	0	0	0	0	0	0	0	0	0
ENST00000624232.2	ENSG00000274840.6	2.03448	14.759	12.25	9	2.08	5.3125	0	7	0	1.125	4.31579
ENST00000624233.1	ENSG00000280147.1	0	0	0	0	0	0	0	0	0	0	0
ENST00000624234.3	ENSG00000100129.18	10119.1	18350.5	8881.18	5202.41	9043.17	14004.4	10041.9	11978.7	13590.7	5137.15	3927.66
ENST00000624236.3	ENSG00000279643.3	0	0	0	0	0	0	0	0	0	0	0
ENST00000624238.4	ENSG00000278910.6	0	8.92833	0	0	0	4	14.5119	22	8.21255	22.239	0
ENST00000624239.1	ENSG00000279675.1	0	0	0	0	0	0	0	0	0	0	0
ENST00000624241.1	ENSG00000279139.1	0	0	0	0	0	0	0	0	0	0	0
ENST00000624242.1	ENSG00000279666.1	0	0	0	0	0	0	0	0	0	0	0
ENST00000624246.1	ENSG00000279539.1	18	31	10	19	12	33	20	0	23	38	16
ENST00000624247.1	ENSG00000183963.19	17.0143	87.2276	34.043	173.017	190.287	96.0484	54.739	85.2294	112.837	40.4756	102.394
ENST00000624248.1	ENSG00000278998.1	0	0	2	0	0	0	0	0	0	0	0
ENST00000624251.1	ENSG00000279693.1	0	0	0	0	0	0	0	0	0	0	0
ENST00000624252.1	ENSG00000280128.1	23	77	12	11	16	28	63	44	16	33	6
ENST00000624253.1	ENSG00000279565.1	1	9	4	3	0	5	0	3	7	19	0
ENST00000624254.3	ENSG00000277773.4	0	0	0	0	0	0	0	0	0	0	0
ENST00000624255.1	ENSG00000278960.1	0	0	0	0	0	0	0	0	0	0	0
ENST00000624256.1	ENSG00000279419.1	0	0	0	0	0	0	0	3	0	0	0
ENST00000624258.1	ENSG00000280368.1	0	0	0	0	0	0	0	0	0	0	0
ENST00000624259.3	ENSG00000226791.10	0	0	0	0	0	0	0	0	0	0	0
ENST00000624260.1	ENSG00000279668.5	0	0	0	0	0	1	0	0	0	0	0
ENST00000624261.2	ENSG00000279094.4	1	6	3	1.16823	3.46777	4.54469	10	6.55746	3.375	8	3.77874
ENST00000624263.1	ENSG00000280243.1	0	5	0	1	0	0	0	0	2	0	0
ENST00000624264.1	ENSG00000279217.1	0	0	0	0	0	0	0	0	0	0	0
ENST00000624265.3	ENSG00000224609.9	0	0	0	0	0	0	0	0	0	0	0
ENST00000624266.1	ENSG00000279788.1	0	0	0	0	0	0	0	0	0	0	0
ENST00000624267.3	ENSG00000278522.5	0	0	0	0	0	0	0	0	0	0	0
ENST00000624269.3	ENSG00000279750.4	0	0	0	0	0	0	0	0	0	0	0
ENST00000624270.1	ENSG00000279259.1	6	1	0	0	0	0	1	2	3	0	0
ENST00000624271.1	ENSG00000279334.1	0	0	0	0	0	0	0	0	0	0	0
ENST00000624272.3	ENSG00000224186.8	0	5	0	0	1	17	9	9	20	6	3
ENST00000624273.1	ENSG00000279443.1	0	12	1	27	5	14	4	12	10	6	1
ENST00000624274.1	ENSG00000279537.1	0	0	0	0	0	0	0	0	0	0	0
ENST00000624275.1	ENSG00000280078.1	0	0	0	0	0	0	0	0	0	1	0
ENST00000624276.1	ENSG00000280220.1	0	0	0	0	0	0	0	0	0	0	0
ENST00000624277.3	ENSG00000260220.7	0	0	0	0	0	0	0	0	0	0	0
ENST00000624279.1	ENSG00000279120.1	0	0	0	0	0	0	0	0	0	0	0
ENST00000624280.1	ENSG00000279465.1	0	0	0	0	10	0	0	0	0	0	0
ENST00000624281.1	ENSG00000279577.1	0	0	0	0	0	0	0	0	0	0	0
ENST00000624282.1	ENSG00000279801.1	0	0	0	0	0	8	0	0	1	2	1
ENST00000624284.1	ENSG00000279748.1	0	18	0	0	0	1	0	0	0	0	2
ENST00000624285.1	ENSG00000279273.1	0	0	0	0	0	0	0	0	0	0	0
ENST00000624286.1	ENSG00000279196.1	9	9	14	25	6	19	3	6	6	11	12
ENST00000624287.1	ENSG00000234350.8	0	0	0	0	0	0	0	0	0	0	0
ENST00000624288.1	ENSG00000279046.1	0	0	0	0	0	0	0	0	0	0	0
ENST00000624289.1	ENSG00000279344.1	0	1	0	0	0	0	0	0	0	0	0
ENST00000624291.1	ENSG00000278931.1	0	0	0	0	0	3	0	0	0	0	0
ENST00000624292.1	ENSG00000279004.1	0	0	0	0	0	0	0	0	0	0	0
ENST00000624293.1	ENSG00000279694.1	0	0	0	0	0	0	0	0	0	2	0
ENST00000624295.4	ENSG00000203875.14	2.08346	0	0	0	7.85057	1.13821	0	0.52582	1.22091	0	0
ENST00000624297.3	ENSG00000279804.3	0	0	0	0	0	0	0	0	0	0	0
ENST00000624298.1	ENSG00000279704.1	0	0	0	0	0	0	0	0	0	0	0
ENST00000624299.1	ENSG00000247809.12	0	0	0	0	0	0	0	0	0	0	0
ENST00000624300.1	ENSG00000279165.1	0	0	0	0	0	0	0	0	0	0	0
ENST00000624301.3	ENSG00000276043.5	41.5598	85.3615	0	74.8741	63.4075	323.349	2.65794	0	0	107.917	53.8983
ENST00000624303.1	ENSG00000279661.1	0	0	0	0	0	0	0	0	0	0	0
ENST00000624305.1	ENSG00000278911.2	0	0	0	0	0	0	0	0	0	0	0
ENST00000624306.1	ENSG00000280049.1	0	0	0	0	0	0	0	0	0	0	0
ENST00000624307.1	ENSG00000280340.1	0	0	0	0	0	0	0	0	0	0	0
ENST00000624308.1	ENSG00000280333.1	0	0	0	0	0	0	0	0	0	0	0
ENST00000624309.1	ENSG00000279695.1	0	0	0	0	0	0	0	0	0	0	0
ENST00000624310.2	ENSG00000277067.5	2.0262	3.05286	1.01356	0.29039	1.16667	2	0	0	2.01824	0	0
ENST00000624313.1	ENSG00000279422.1	2	0	2	0	0	1	0	0	0	0	0
ENST00000624314.1	ENSG00000280055.2	0	0	4	0	0	3	0	0	0	0	0
ENST00000624315.1	ENSG00000113645.15	0	0	0	0	0	0	0	0	0	0	0
ENST00000624316.3	ENSG00000274746.4	0	0	0	0	0	0	0	0	0	0	0
ENST00000624317.1	ENSG00000279370.1	0	0	0	0	0	0	0	0	3	0	0
ENST00000624318.1	ENSG00000279476.1	0	0	0	0	0	0	4	7	0	0	0
ENST00000624321.1	ENSG00000279427.1	0	0	0	0	0	0	0	0	0	0	0
ENST00000624322.1	ENSG00000279470.1	0	0	0	0	0	0	0	0	0	0	0
ENST00000624323.1	ENSG00000279155.1	0	0	0	0	0	0	0	0	0	0	9
ENST00000624324.2	ENSG00000279198.2	25	42	23	26	34	48	20	38	42	51	64
ENST00000624325.1	ENSG00000279485.1	0	0	0	0	0	0	0	0	0	0	0
ENST00000624327.1	ENSG00000260664.5	0	0	0	0	0	0	0	0	1	0	0
ENST00000624328.1	ENSG00000280400.1	0	0	0	0	0	0	0	0	0	0	0
ENST00000624329.1	ENSG00000280428.1	0	0	0	0	0	0	0	0	0	0	0
ENST00000624331.1	ENSG00000279919.1	0	0	0	0	0	0	0	0	0	0	0
ENST00000624332.1	ENSG00000279674.1	0	0	0	0	0	0	0	0	0	0	0
ENST00000624333.2	ENSG00000284071.1	0	0	0	0	0	0	0	0	0	0	0
ENST00000624335.1	ENSG00000279566.1	0	0	0	0	0	0	0	0	0	0	0
ENST00000624336.1	ENSG00000279792.1	0	1	5	0	0	0	0	0	0	2	1
ENST00000624337.1	ENSG00000280063.1	0	8	0	1	3	5	0	3	15	3	0
ENST00000624339.1	ENSG00000279179.1	0	3	3	14	10	5	0	0	4	2	0
ENST00000624340.1	ENSG00000280375.1	0	1	0	0	0	0	0	0	0	0	0
ENST00000624341.3	ENSG00000225830.16	0	0	0	0	0	0	0	0	0	0	0
ENST00000624342.1	ENSG00000279643.3	0	0	0	0	0	0	0	0	0	0	0
ENST00000624344.1	ENSG00000278948.1	0	0	4	17	21	0	13	0	25	6	17
ENST00000624345.1	ENSG00000280198.1	0	0	0	0	0	0	0	0	0	0	0
ENST00000624346.1	ENSG00000279352.1	0	0	0	0	0	0	0	0	0	0	0
ENST00000624347.1	ENSG00000279946.1	0	0	0	0	0	0	0	0	0	0	0
ENST00000624348.1	ENSG00000279452.1	12	0	0	0	0	0	0	0	3	1	4
ENST00000624349.1	ENSG00000279908.1	0	0	0	0	0	0	0	0	0	0	0
ENST00000624350.1	ENSG00000279278.1	8	11	21	0	3	10	5	4	5	25	8
ENST00000624351.1	ENSG00000279608.1	0	0	0	2	0	1	0	0	0	2	0
ENST00000624352.1	ENSG00000261761.6	0	0	0	0	0	0	0	0	0	1.03614	0
ENST00000624354.3	ENSG00000035403.18	0	0	0	0	0	1.02609	0	0	1.01642	0	0
ENST00000624355.1	ENSG00000131089.17	0	0	0	0	0	0	0	0	0	0	0
ENST00000624356.3	ENSG00000275145.3	0	0	0	0	0	0	0	0	0	0	0
ENST00000624358.3	ENSG00000187553.10	1	0.5	1	0	0.5	1.5	2	0	2	3	0.5
ENST00000624360.1	ENSG00000279598.1	0	0	0	0	0	0	0	0	0	0	0
ENST00000624361.1	ENSG00000278897.1	0	0	0	0	0	0	0	0	0	0	0
ENST00000624362.2	ENSG00000108691.10	9.52227	18.7881	0	0	0	6.84882	0	30.6252	15.2164	1e-05	0
ENST00000624363.1	ENSG00000279114.1	0	1	0	0	0	0	0	0	0	0	0
ENST00000624364.1	ENSG00000280339.1	5	0	0	0	0	0	0	0	0	1	0
ENST00000624365.1	ENSG00000279942.1	0	0	0	0	0	0	0	0	0	0	0
ENST00000624366.1	ENSG00000280269.1	0	0	0	1	0	1	0	4	0	0	2
ENST00000624367.4	ENSG00000279082.6	0	0	0	0	0	0	0	0	0	0	0
ENST00000624368.3	ENSG00000274333.5	0	0	0	0	0	0	0	0	0	1	0
ENST00000624369.3	ENSG00000278091.4	0	0	0	0	0	0	0	0	0	0	0
ENST00000624370.1	ENSG00000259768.9	5.5	1	0	0	0	0.5	0	0	0	0	0
ENST00000624371.1	ENSG00000280190.1	1	0	0	0	0	0	0	0	1	0	0
ENST00000624372.1	ENSG00000279619.1	0	0	0	0	0	0	0	1	0	6	0
ENST00000624373.1	ENSG00000280037.1	0	0	0	0	0	0	2	3	5	0	0
ENST00000624374.2	ENSG00000290780.2	0	0	0	0	0	0	0	0	0	0	0
ENST00000624375.1	ENSG00000280131.1	0	0	0	0	0	0	0	0	0	0	0
ENST00000624376.1	ENSG00000279519.1	0	0	0	0	0	0	0	0	0	0	0
ENST00000624377.1	ENSG00000279707.1	0	0	0	0	0	0	0	0	0	0	0
ENST00000624378.1	ENSG00000280162.1	0	0	0	0	0	0	0	4	0	0	0
ENST00000624379.1	ENSG00000279511.1	0	15	0	0	0	0	3	0	9	0	3
ENST00000624380.1	ENSG00000279621.1	0	0	0	0	0	0	0	0	0	0	0
ENST00000624381.1	ENSG00000235106.11	0	0	0	0	0	0	0	0	0	0	0
ENST00000624383.1	ENSG00000279416.1	0	0	0	0	0	0	0	0	0	0	0
ENST00000624384.1	ENSG00000280202.1	10	37	61	72	17	52	15	70	30	28	55
ENST00000624385.1	ENSG00000279082.6	0	0	0	0	0	0	0	0	0	0	0
ENST00000624386.3	ENSG00000279643.3	0	0	0	0	0	0	0	0	0	0	0
ENST00000624387.3	ENSG00000131089.17	0	0	0	0	0	0	0	0	0	0	0
ENST00000624388.3	ENSG00000235790.8	0	0	0	0	0	0	0	0	0	0	0
ENST00000624389.1	ENSG00000279086.1	1	0	8	8	0	3	0	0	0	4	0
ENST00000624390.2	ENSG00000204054.15	0	0	0	0	0	0	0	0	0	0	0
ENST00000624391.3	ENSG00000287151.2	0	0	0	0	0	0	0	0	5.77141	0	2
ENST00000624392.1	ENSG00000279314.1	0	0	0	0	0	0	0	5	0	0	0
ENST00000624393.1	ENSG00000280059.1	0	0	0	0	0	0	0	0	0	0	0
ENST00000624394.1	ENSG00000280140.1	0	0	0	0	0	0	0	0	0	0	0
ENST00000624395.1	ENSG00000279805.1	0	0	0	0	0	0	0	0	0	0	0
ENST00000624396.1	ENSG00000279983.1	0	4	0	1	0	0	0	0	0	0	1
ENST00000624397.1	ENSG00000279261.2	0	0	0	0	0	0	0	0	0	3	0
ENST00000624400.1	ENSG00000278874.1	0	0	0	0	0	0	0	0	0	0	0
ENST00000624401.1	ENSG00000279817.1	0	0	0	0	0	0	0	0	0	0	0
ENST00000624404.1	ENSG00000280365.1	1	9	0	0	1	0	0	0	0	0	0
ENST00000624405.1	ENSG00000279534.1	0	0	0	0	0	0	0	0	0	0	0
ENST00000624407.3	ENSG00000229116.4	0	0	0	0	0	0	0	0	0	0	0
ENST00000624409.1	ENSG00000279207.1	45	102	31	48	28	76	39	16	84	53	44
ENST00000624412.4	ENSG00000274333.5	3.24422	6.65317	2.04976	0	0	1.11877	1	1.01477	2.19642	0	0
ENST00000624413.1	ENSG00000280396.1	0	0	0	0	0	0	0	0	0	0	0
ENST00000624414.1	ENSG00000279650.1	0	0	0	0	0	0	0	0	0	0	0
ENST00000624416.1	ENSG00000280193.1	3	10	3	2	2	3	0	1	2	0	4
ENST00000624417.1	ENSG00000279692.1	20	21	14	5	17	8	9	38	11	7	12
ENST00000624418.1	ENSG00000280222.1	0	0	0	0	0	0	0	0	0	0	0
ENST00000624419.3	ENSG00000286106.3	36	101	24.8877	85.6679	28	56	36	56.735	116.853	25	63
ENST00000624420.3	ENSG00000165269.13	0	0	0	0	0	0	0	0	0	0	0
ENST00000624421.1	ENSG00000279009.1	0	0	0	1	1	0	0	1	0	0	0
ENST00000624423.1	ENSG00000279739.1	0	6	0	0	0	0	0	0	1	1	0
ENST00000624424.1	ENSG00000280029.5	0	0.66667	0	0	0	0	0	0	0	0	0
ENST00000624425.2	ENSG00000279966.2	0	0	0	0	0	0	0	0	0	0	0
ENST00000624426.1	ENSG00000205090.10	2.95269	3	5	2	0	0	1	4	0	4	2
ENST00000624427.1	ENSG00000278880.1	0	0	0	0	0	0	0	0	0	0	0
ENST00000624428.1	ENSG00000279884.1	0	0	0	0	0	0	0	6	5	0	3
ENST00000624429.1	ENSG00000279289.1	0	3	0	2	0	3	0	2	2	1	0
ENST00000624430.2	ENSG00000290679.2	1.2	3.53846	2	5.16667	0	13.5	1	1.71429	4.10526	2.64491	5.4
ENST00000624431.2	ENSG00000279928.2	0	0	0	0	0	0	0	0	0	0	0
ENST00000624432.1	ENSG00000165269.13	0	0	0	0	0	0	0	0	0	0	0
ENST00000624433.1	ENSG00000279932.1	0	0	0	0	0	0	0	0	0	0	0
ENST00000624435.1	ENSG00000280056.1	0	0	0	0	0	0	0	0	0	0	0
ENST00000624436.1	ENSG00000197756.10	0	2.89677	9.79281	11.1442	4.83218	2.80839	3	0.09859	0	0	1.90918
ENST00000624437.1	ENSG00000074696.13	0	0	1	0	0	1	0	0	2	0	1
ENST00000624438.1	ENSG00000279444.1	0	0	0	0	0	0	0	0	0	0	0
ENST00000624440.1	ENSG00000279235.1	0	0	0	0	0	0	0	0	0	0	0
ENST00000624442.1	ENSG00000280356.2	0	2	0	0	0	0	0	0	8	6	0
ENST00000624443.5	ENSG00000180769.10	0	0	0	0	0	0	0	0	0	0	0
ENST00000624444.1	ENSG00000274333.5	5.71812	15.0725	8.96678	10.9016	5.46103	5.33787	1.92368	24.7282	9.18125	2.30721	2.59908
ENST00000624445.2	ENSG00000280108.2	4	1	0	0	0	0	0	1	0	0	0
ENST00000624446.2	ENSG00000275496.5	0	0	0	0	0	2.16685	0	0	0	0	0
ENST00000624447.2	ENSG00000279081.2	3	2	0	2	0	0	0	0	2	0	1
ENST00000624449.1	ENSG00000279201.1	0	0	0	0	0	0	0	0	0	0	0
ENST00000624450.1	ENSG00000278892.1	0	0	0	0	0	0	0	0	0	0	0
ENST00000624451.1	ENSG00000278922.1	3	1	12	0	4	0	6	15	0	3	2
ENST00000624452.1	ENSG00000278977.1	0	0	0	0	0	0	0	0	0	0	0
ENST00000624453.3	ENSG00000225313.6	0	0	0	0	0	0	0	0	0	0	0
ENST00000624454.1	ENSG00000280331.1	0	0	0	0	0	0	0	0	0	0	0
ENST00000624455.1	ENSG00000280405.1	0	0	0	0	0	0	0	0	0	0	0
ENST00000624456.1	ENSG00000280169.1	0	0	0	0	0	0	0	0	0	4	0
ENST00000624457.3	ENSG00000278780.4	0	0	0	0	0	0	0	0	0	0	0
ENST00000624458.1	ENSG00000183643.5	0	0	0	0	0	0	0	0	0	0	0
ENST00000624459.2	ENSG00000277870.6	0	0	0	0	0	0.33333	0	0	0	0	0
ENST00000624460.1	ENSG00000280377.1	0	0	0	0	0	0	0	0	0	0	0
ENST00000624461.4	ENSG00000276077.5	130.388	223.336	117.407	123.902	178.847	196.713	82.7911	108.536	155.934	179.635	75.7929
ENST00000624463.1	ENSG00000280285.1	0	0	0	0	0	0	0	0	0	0	0
ENST00000624466.1	ENSG00000149243.17	0	3.30329	0	0	0	1.00808	0	0	3.19208	0	0
ENST00000624468.1	ENSG00000280362.1	0	0	0	0	0	0	0	0	0	0	0
ENST00000624471.1	ENSG00000279758.1	0	0	0	0	0	1	0	0	0	0	0
ENST00000624472.1	ENSG00000280060.1	16	22	15	10	8	25	10	46	18	9	28
ENST00000624473.1	ENSG00000279859.2	0	0	0	0	0	0	0	0	0	0	0
ENST00000624474.1	ENSG00000239900.14	5.00409	0	0	0	0	0	0	0	0	0	0
ENST00000624475.1	ENSG00000278994.1	0	0	0	0	0	0	0	0	0	0	0
ENST00000624476.1	ENSG00000279856.1	0	0	0	0	0	0	0	0	0	0	0
ENST00000624477.1	ENSG00000278967.1	1	0	0	0	0	0	0	0	0	0	0
ENST00000624478.1	ENSG00000279721.1	0	0	0	0	0	0	0	0	0	0	0
ENST00000624479.1	ENSG00000280227.1	0	0	0	0	0	0	0	0	0	0	0
ENST00000624480.1	ENSG00000279192.1	0	0	0	0	0	0	0	0	0	0	0
ENST00000624481.4	ENSG00000002586.20	0	21.4752	7e-05	10.4186	0.00012	0.00019	4e-05	6.80697	2.5756	10.214	4e-05
ENST00000624484.1	ENSG00000280019.1	0	0	0	0	0	0	0	0	0	0	0
ENST00000624486.1	ENSG00000280280.1	0	0	0	0	0	0	0	0	0	0	0
ENST00000624487.1	ENSG00000279706.1	0	0	0	0	0	0	0	0	0	0	0
ENST00000624488.1	ENSG00000280231.1	0	0	0	0	0	0	0	0	0	0	0
ENST00000624489.3	ENSG00000230768.10	0	0	0	0	0	0	0	0	0	0	0
ENST00000624491.2	ENSG00000279115.2	0	0	0	0	0	0	0	0	0	0	0
ENST00000624492.4	ENSG00000164404.9	0	0	0	0	0	2	0	0	0	0	0
ENST00000624493.1	ENSG00000279696.1	19	14	12	4	6	5	0	23	2	8	5
ENST00000624494.1	ENSG00000279635.1	0	0	0	0	0	0	0	0	0	0	0
ENST00000624495.4	ENSG00000164404.9	0	0	0	0	0	0	0	0	0	0	0
ENST00000624497.3	ENSG00000275465.9	0	0	0	0	0	0	0	0	0	0	0
ENST00000624498.1	ENSG00000280020.1	0	0	0	0	0	0	0	0	0	0	0
ENST00000624499.2	ENSG00000026652.15	0	2	0	1.10403	0	3.15851	6.125	0	18.8817	0	7.61833
ENST00000624500.1	ENSG00000279931.1	0	0	0	0	0	0	0	0	0	0	0
ENST00000624501.1	ENSG00000279251.1	0	0	0	0	0	0	0	0	0	0	0
ENST00000624503.1	ENSG00000239900.14	0	0	0	0	0	0	0	0	0	0	0
ENST00000624504.1	ENSG00000213215.5	0	0	0	0	0	0	0	0	0	0	0
ENST00000624506.1	ENSG00000279186.1	1	0	3	2	0	0	0	0	0	0	0
ENST00000624508.1	ENSG00000280160.1	9	5	2	2	0	1	1	4	0	2	0
ENST00000624510.4	ENSG00000274443.5	1.5	0	0	0	0	0	0	0	0	0	0
ENST00000624511.1	ENSG00000279205.1	1	0	7	0	4	10	3	0	0	4	14
ENST00000624512.1	ENSG00000279505.1	0	0	0	0	0	0	0	0	0	0	0
ENST00000624513.1	ENSG00000113205.5	0	0	0	0	0	0	0	0	0	0	0
ENST00000624514.1	ENSG00000279428.1	9	8	0	0	1	7	1	4	8	1	15
ENST00000624515.1	ENSG00000143624.14	0	0	0	1.00458	0	0	2.00586	0	0	0	0
ENST00000624516.2	ENSG00000274333.5	0	2.25043	0	0	1.00824	0	0	0	2	0	0
ENST00000624517.2	ENSG00000279151.2	0	0.5	0	0	0	0	0	0	0	0	0
ENST00000624518.1	ENSG00000206072.13	0	0	0	0	0	0	0	0	0	0	0
ENST00000624519.1	ENSG00000280018.5	0	0	0	0	0	0	0	0	0	0	0.80051
ENST00000624520.1	ENSG00000279773.1	0	0	0	0	0	0	0	0	0	0	0
ENST00000624521.1	ENSG00000279734.1	0	0	0	0	0	0	0	0	0	0	0
ENST00000624524.1	ENSG00000279779.1	0	0	0	0	0	0	0	0	0	0	0
ENST00000624526.1	ENSG00000279994.1	0	0	0	0	0	0	0	0	0	0	0
ENST00000624527.3	ENSG00000164385.12	0.5	0	2.29557	0	0	6.63158	2	0	0	7	0
ENST00000624528.1	ENSG00000279974.1	0	0	0	0	0	0	0	0	0	0	0
ENST00000624530.1	ENSG00000280015.1	0	0	0	0	0	0	0	0	0	0	0
ENST00000624531.1	ENSG00000280296.1	0	0	0	0	0	2	0	0	0	0	0
ENST00000624532.1	ENSG00000279677.1	0	0	0	0	0	0	0	0	0	0	0
ENST00000624533.1	ENSG00000247137.10	0	1e-05	0	0	0	0	0	0	1.81511	0	1.31826
ENST00000624535.1	ENSG00000279840.1	0	0	0	0	0	0	0	0	0	0	0
ENST00000624536.1	ENSG00000279431.1	0	0	0	0	0	0	0	0	0	0	0
ENST00000624537.1	ENSG00000242797.4	0	0	0	0	0	0	0	0	0	3.33333	0
ENST00000624538.2	ENSG00000131089.17	23.1462	32.5257	21.3601	9.55267	26.0726	41.6638	21.5019	36.6079	43.1201	48.4656	19.4608
ENST00000624539.1	ENSG00000151338.21	0	1	0	0	0	0	0	0	0	0	0
ENST00000624540.1	ENSG00000280349.1	0	0	0	0	0	0	0	0	0	0	0
ENST00000624541.1	ENSG00000279277.3	0	0	0	0	0	0	0	0	0	0	0
ENST00000624542.1	ENSG00000279633.1	0	0	0	0	0	3	0	0	0	0	5
ENST00000624543.1	ENSG00000279930.1	0	0	0	0	0	0	0	0	0	0	0
ENST00000624544.1	ENSG00000229183.10	0	0	0	1	0	0	0	0	0	0	10.077
ENST00000624545.1	ENSG00000280429.1	0	0	0	0	0	0	0	0	0	0	0
ENST00000624546.1	ENSG00000279162.1	0	0	0	0	0	0	0	0	0	0	5
ENST00000624547.1	ENSG00000279688.1	0	0	0	0	0	0	0	0	0	0	0
ENST00000624549.1	ENSG00000278936.1	0	0	0	0	0	0	0	1	0	0	0
ENST00000624550.2	ENSG00000279461.2	0	1	0	0	0	1	0	0	0	0	0
ENST00000624552.4	ENSG00000148357.18	2.77734	6.42618	0	0.93224	5.60573	3.91259	5.91201	7.55893	0	0	17
ENST00000624553.1	ENSG00000279543.1	0	0	0	0	0	0	0	0	0	0	0
ENST00000624554.1	ENSG00000280295.1	0	0	0	0	0	0	0	0	0	0	0
ENST00000624555.1	ENSG00000279112.2	0	0	0	0	0	0	0	0	0	0	0
ENST00000624556.2	ENSG00000280116.2	0	0	0	0	0	0	0	0	0	0	0
ENST00000624557.1	ENSG00000279342.2	0	0	0	0	0	0	0	0	0	0	0
ENST00000624558.1	ENSG00000279057.1	0	0	0	0	0	1	0	4	0	0	0
ENST00000624560.1	ENSG00000280029.5	0	0	0	0	0	0	0	6	0	0	0
ENST00000624561.1	ENSG00000280191.4	0	0	0	1	0	4	0	0	0	2	5
ENST00000624562.1	ENSG00000279863.1	0	3	0	0	0	0	0	0	0	0	5
ENST00000624563.1	ENSG00000280401.1	0	0	0	2	0	1	0	0	0	0	0
ENST00000624564.1	ENSG00000279819.1	0	0	0	0	0	0	0	0	0	0	0
ENST00000624565.1	ENSG00000279193.1	0	0	0	0	0	0	0	0	0	0	0
ENST00000624566.1	ENSG00000278915.1	0	0	0	0	0	0	0	0	0	0	0
ENST00000624567.1	ENSG00000279957.1	0	0	0	0	0	0	0	0	0	0	0
ENST00000624568.1	ENSG00000278885.1	0	0	0	0	0	0	0	0	0	0	0
ENST00000624570.1	ENSG00000279785.1	0	0	0	0	0	0	0	0	0	0	0
ENST00000624575.2	ENSG00000279274.2	0	6	0	0	0	1	0	6	0	6	0
ENST00000624576.3	ENSG00000278903.6	0	4	1	0	0	0	0	0	0.676	0	0
ENST00000624577.1	ENSG00000279991.1	0	0	0	0	0	0	0	0	0	0	0
ENST00000624578.1	ENSG00000279389.3	0	0	0	0	0	0	0	0	0	0	0
ENST00000624579.3	ENSG00000157045.9	308.641	381.599	160.173	177.899	114.552	248.288	183.91	227.573	88.3225	186.531	112.672
ENST00000624580.1	ENSG00000279304.1	0	0	0	0	0	0	0	0	0	0	0
ENST00000624581.1	ENSG00000279253.1	0	0	0	0	18	2	31	50	0	25	24
ENST00000624582.3	ENSG00000224609.9	0	0	0	0	0	0	0	0	0	0	0
ENST00000624583.2	ENSG00000143473.14	0	0	0	0	0	0	0	0	0	0	0
ENST00000624584.1	ENSG00000279900.1	0	0	0	0	0	0	0	0	0	0	6
ENST00000624585.3	ENSG00000292986.2	145.691	266.119	74.1626	82.3054	47.0821	127.591	116.241	136.261	194.299	153.892	124.622
ENST00000624586.1	ENSG00000178567.8	4	20	1	10	7	7	12	3	3	11.0601	5
ENST00000624587.1	ENSG00000289932.2	0	0	0	0	0	0	0	0	0	0	0
ENST00000624588.3	ENSG00000278091.4	0	0	0	0	0	0	0	0	0	0	0
ENST00000624589.3	ENSG00000095596.12	0	0	0	0	0	0	0	0	0	0	0
ENST00000624590.1	ENSG00000280271.1	0	0	0	0	0	0	0	0	0	0	0
ENST00000624591.1	ENSG00000278895.1	0	0	0	0	0	0	0	0	0	0	0
ENST00000624592.1	ENSG00000279488.1	0	0	0	0	0	0	0	0	0	0	0
ENST00000624595.1	ENSG00000279647.1	0	0	0	0	0	0	0	0	0	0	0
ENST00000624596.2	ENSG00000172459.5	0	0	0	0	0	0	0	0	0	0	0
ENST00000624597.1	ENSG00000279940.1	0	0	0	0	0	0	0	0	0	0	0
ENST00000624598.1	ENSG00000280388.1	4	0	0	0	0	0	0	0	8	2	0
ENST00000624599.1	ENSG00000253123.5	0	0	0	0	0	0	2	0	0	0	0
ENST00000624600.1	ENSG00000279434.1	0	4	0	0	0	0	2	5	0	0	8
ENST00000624602.1	ENSG00000280161.1	45	19	7	4	13	29	25	30	15	27	25
ENST00000624603.1	ENSG00000280232.1	0	0	0	1	0	0	0	0	0	0	0
ENST00000624604.3	ENSG00000228852.6	0	0	0	0	0	0	0	0	0	0	0
ENST00000624605.1	ENSG00000280312.1	0	0	0	0	0	0	0	0	0	0	0
ENST00000624606.1	ENSG00000279378.1	0	0	0	0	0	0	0	0	0	0	0
ENST00000624609.1	ENSG00000280423.1	0	0	0	0	0	0	0	0	0	0	0
ENST00000624610.1	ENSG00000279722.1	2	0	2	0	6	4	0	14	4	0	0
ENST00000624611.1	ENSG00000279962.1	0	0	0	0	0	0	0	0	0	3	0
ENST00000624612.1	ENSG00000279594.1	0	0	0	0	0	0	0	0	0	0	0
ENST00000624613.2	ENSG00000290780.2	0	0	0	0	0	0	0	0	0	0	0
ENST00000624614.1	ENSG00000184608.10	0	0	0	0	0	0	0	0	0	0	0
ENST00000624615.1	ENSG00000290615.2	0	0	1	0	0	0	0	0	0	0	0
ENST00000624616.1	ENSG00000279643.3	0	0	0	0	0	0	0	0	0	0	0
ENST00000624617.1	ENSG00000279494.1	0	0	0	0	0	0	0	0	0	0	0
ENST00000624618.2	ENSG00000279116.3	0	1	0	0	0	0	0	0	0	0	0
ENST00000624619.1	ENSG00000279642.1	0	0	0	0	0	0	0	0	0	0	0
ENST00000624620.1	ENSG00000124226.11	0	0	0	0	0	0	0	0	0	0	0
ENST00000624621.1	ENSG00000280024.1	0	0	0	0	0	0	0	0	0	0	0
ENST00000624622.2	ENSG00000235903.12	0	0	0	0	0	0	0	0	0	0	0
ENST00000624623.1	ENSG00000278862.1	0	0	0	0	0	0	0	0	0	0	0
ENST00000624624.1	ENSG00000279117.1	1	0	0	0	0	0	0	0	0	0	0
ENST00000624626.1	ENSG00000280261.1	0	0	0	0	0	0	0	0	0	0	0
ENST00000624627.4	ENSG00000274333.5	15.3626	19.9001	18.9541	13.0061	21.9464	22.4088	3.73815	21.1017	14.3305	30.2748	16.1193
ENST00000624628.1	ENSG00000279072.2	0	1	0	0	0	0	0	2	0	0	0
ENST00000624629.1	ENSG00000279750.4	0	0	0	0	0	0	0	0	0	0	0
ENST00000624630.1	ENSG00000280125.1	0	0	0	0	0	0	0	0	0	0	0
ENST00000624633.3	ENSG00000277991.5	0	0	0	0	0	0	0	0	0	0	0
ENST00000624634.3	ENSG00000277773.4	0	0	0	0	0	0	0	0	0	0	0
ENST00000624635.1	ENSG00000279239.1	0	0	0	0	0	0	0	0	0	0	0
ENST00000624637.1	ENSG00000172890.13	8	26	4.5	9	15	1	1.5	1	2	10	5
ENST00000624638.1	ENSG00000279103.1	7	3	0	5	0	4	3	0	0	0	0
ENST00000624639.1	ENSG00000274882.4	0	0	0	0	0	0	0	0	0	0	0
ENST00000624641.2	ENSG00000279069.2	0	0	0	0	0	0	0	0	0	0	0
ENST00000624642.1	ENSG00000279920.2	0	0	0	0	0	0	0	0	0	0	0
ENST00000624643.2	ENSG00000261713.8	0	0	0	0	0	0	0	0	0	0	0
ENST00000624644.2	ENSG00000226722.5	0	0	0	0	0	0	0	0	0	0	0
ENST00000624645.1	ENSG00000278972.1	0	0	0	0	0	0	0	0	2	0	0
ENST00000624646.1	ENSG00000280422.1	3	6	1	12	5	0	0	0	0	9	8
ENST00000624647.1	ENSG00000280397.1	0	0	0	0	0	0	0	0	0	0	0
ENST00000624649.1	ENSG00000279453.1	63	71	20	38	22	17	24	72	42	27	12
ENST00000624650.1	ENSG00000279394.1	0	2	0	0	0	0	0	0	0	0	2
ENST00000624651.1	ENSG00000279607.1	0	0	0	0	0	0	0	0	0	0	0
ENST00000624652.1	ENSG00000187608.10	1115.32	1323.63	158.974	335.911	134.371	677.067	317.808	51.4889	374.147	80.9701	0
ENST00000624655.1	ENSG00000279203.1	0	0	0	0	0	0	0	0	10	0	0
ENST00000624656.1	ENSG00000279833.1	0	0	1	0	0	3	0	2	0	0	1
ENST00000624657.1	ENSG00000280086.1	0	0	0	0	0	0	0	0	0	0	0
ENST00000624658.1	ENSG00000279667.1	0	0	0	0	1	0	0	0	0	0	0
ENST00000624659.1	ENSG00000280307.1	0	0	0	0	0	0	0	0	0	0	0
ENST00000624660.1	ENSG00000279509.1	0	0	0	0	0	0	0	0	0	0	0
ENST00000624661.1	ENSG00000279613.1	0	0	1	0	0	0	0	0	0	1	0
ENST00000624662.1	ENSG00000280372.1	0	1	0	0	0	0	0	3	0	0	1
ENST00000624663.1	ENSG00000280451.1	0	0	0	0	0	0	0	0	0	0	0
ENST00000624664.1	ENSG00000293237.1	21	51	19	49	21	22	43	68	40	18	12
ENST00000624665.3	ENSG00000230417.13	0	0	0	0	0	0	0	0	0	0	0
ENST00000624666.1	ENSG00000124226.11	0	1.05755	0	0	15.1243	1.08892	0	0	1e-05	0	2.60196
ENST00000624668.3	ENSG00000085224.23	0	2e-05	1e-05	0	0	3	0	0	0	0	1e-05
ENST00000624669.1	ENSG00000279365.1	3	0	0	3	4	2	3	5	0	1	1
ENST00000624670.2	ENSG00000285693.3	64	31.1936	25	32	34	45.2475	16	35.6908	72.2182	41.7696	29.9144
ENST00000624672.1	ENSG00000279628.1	0	0	0	0	0	0	0	0	0	0	0
ENST00000624673.1	ENSG00000280017.1	0	0	0	0	0	0	0	0	0	0	0
ENST00000624674.1	ENSG00000114251.15	0	0	0	0	0	0	0	0	0	0	0
ENST00000624676.1	ENSG00000185022.12	0	0	2	0	0	0	0	0	0	0	0
ENST00000624677.1	ENSG00000274101.3	0	0	0	0	0	0	0	0	0	0	0
ENST00000624678.3	ENSG00000237943.8	0	0	0	0	0	0	0	0	0	0	0
ENST00000624679.1	ENSG00000280378.1	6	2	0	1	0	0	0	0	1	0	52
ENST00000624680.1	ENSG00000279454.1	0	0	0	0	0	0	0	0	0	0	0
ENST00000624681.1	ENSG00000279482.1	1	0	0	0	0	0	0	0	0	0	0
ENST00000624682.1	ENSG00000280206.1	60	145	0	8	122	160	0	81	0	0	79
ENST00000624683.1	ENSG00000127663.16	3	4	5	1	1	16	5	5	6	1	2
ENST00000624684.1	ENSG00000280073.1	0	0	0	0	0	0	0	0	0	0	0
ENST00000624685.1	ENSG00000203864.3	0	0	0	0	0	0	0	0	0	0	0
ENST00000624686.1	ENSG00000266028.8	0	1	1	1	2	2.03398	9	1.00366	0.5	0	8
ENST00000624687.1	ENSG00000280411.1	0	0	0	0	0	0	0	0	0	0	0
ENST00000624688.2	ENSG00000214324.5	0	0	0	0	0	0	0	0	0	0	0
ENST00000624689.3	ENSG00000171444.19	0	0	0	0	0	0	0	0	0	0	0
ENST00000624690.1	ENSG00000279798.1	0	0	0	0	0	0	0	0	0	0	0
ENST00000624692.1	ENSG00000280350.2	0	0	0	0	0	0	0	0	0	0	0
ENST00000624693.1	ENSG00000149179.14	9.29047	1e-05	2.47509	0	1.12636	6.683	3.60406	12.8286	4.99443	0	0
ENST00000624694.2	ENSG00000113749.8	0	0.33333	0	0	1	0.33333	1.33333	0	0	2	0
ENST00000624695.1	ENSG00000205174.4	0	0	0	0	0	0	0	0	0	0	0
ENST00000624696.1	ENSG00000232258.7	0	0	0	0	0	0	0	0	0	0	0
ENST00000624697.4	ENSG00000187608.10	1.25357	0.98201	502.417	235.649	295.344	0.00048	450.165	1165.61	492.202	996.03	186.094
ENST00000624698.1	ENSG00000280201.1	0	0	0	0	0	0	0	0	0	0	0
ENST00000624699.1	ENSG00000178913.9	4	0	0	1.11481	3	0	1	1	4	1	0
ENST00000624700.3	ENSG00000008086.13	0	0	0	0	0	0	0	0	0	0	0
ENST00000624701.2	ENSG00000279058.2	0	6	1	2	0	0	0	1	2	0	0
ENST00000624702.1	ENSG00000279681.1	0	0	0	0	0	0	0	0	0	0	0
ENST00000624703.1	ENSG00000278990.1	0	0	0	0	0	0	0	0	0	0	0
ENST00000624704.1	ENSG00000279716.1	0	0	0	0	0	0	0	0	0	0	0
ENST00000624705.2	ENSG00000279602.2	55	51	47	34	44	32	40	24	38	40	38
ENST00000624706.3	ENSG00000189223.16	0	0	0	0	0	0	0	0	0	0	0
ENST00000624708.1	ENSG00000279886.1	0	0	0	0	0	0	0	0	0	0	0
ENST00000624709.1	ENSG00000128829.12	3	0	4	9	8	5	12	6	19	20	0
ENST00000624710.1	ENSG00000279232.3	0	0	0	0	0	1	0	0	0.5	0	0
ENST00000624711.1	ENSG00000280382.2	0	0	0	0	0	0	0	0	0	0	0
ENST00000624712.1	ENSG00000279726.2	2	0	0	0	0	0	0	0	0	0	0
ENST00000624713.1	ENSG00000262156.6	0	0	0	0	0	0	0	0	0	0	0
ENST00000624715.1	ENSG00000279498.1	0	0	0	0	0	0	0	0	0	0	0
ENST00000624716.1	ENSG00000280270.1	0	0	0	0	0	0	0	0	0	0	0
ENST00000624717.1	ENSG00000279076.1	0	0	0	0	0	0	0	0	0	0	0
ENST00000624718.2	ENSG00000279458.2	0	0	0	0	0	0	0	0	0	0	0
ENST00000624719.1	ENSG00000280218.1	0	0	0	0	0	0	0	0	0	0	0
ENST00000624720.1	ENSG00000103005.13	0	0	1.17647	0	0	0	0	3.52396	6.37325	0	0
ENST00000624721.1	ENSG00000280272.1	0	0	0	0	0	0	0	0	0	0	0
ENST00000624722.1	ENSG00000279641.1	17	38	13	15	7	19	15	19	2	13	4
ENST00000624723.1	ENSG00000278860.1	0	0	0	0	0	0	0	0	0	0	0
ENST00000624724.1	ENSG00000279288.1	0	0	0	0	0	5	0	2	0	0	0
ENST00000624725.1	ENSG00000278983.1	0	0	0	0	0	0	0	0	0	0	0
ENST00000624726.1	ENSG00000213366.13	0	4.99994	4.99997	0	0	0	2.6499	0	0	0	1.61424
ENST00000624727.1	ENSG00000279733.1	0	0	0	0	0	0	0	0	0	0	0
ENST00000624728.2	ENSG00000280018.5	2.39162	8.56335	4.01177	1.243	5.94264	4.66663	11.8461	6.87997	9.5	13.4549	6.55761
ENST00000624730.1	ENSG00000279015.1	0	0	0	0	0	0	0	0	0	0	0
ENST00000624732.1	ENSG00000279566.1	0	0	0	0	0	0	0	0	0	0	0
ENST00000624733.1	ENSG00000155542.12	0	3.64284	0	0	2.47909	0	0	1.30688	0	0	0
ENST00000624734.1	ENSG00000279905.1	0	0	0	0	0	0	0	0	0	0	0
ENST00000624736.1	ENSG00000279864.3	0	0	0	0	0	0	0	0	0	0	0
ENST00000624738.1	ENSG00000279665.1	0	0	0	0	0	0	0	0	0	0	0
ENST00000624741.1	ENSG00000279874.1	0	0	0	0	0	0	0	0	0	0	0
ENST00000624743.1	ENSG00000280268.1	0	0	0	0	0	0	0	0	0	0	0
ENST00000624745.1	ENSG00000279835.1	0	0	0	0	0	0	0	0	0	0	0
ENST00000624746.1	ENSG00000280048.1	0	0	0	0	0	0	0	0	0	0	0
ENST00000624747.1	ENSG00000279441.1	0	0	0	0	0	0	0	0	0	0	0
ENST00000624749.1	ENSG00000279201.1	0	0	0	0	0	0	0	0	0	0	0
ENST00000624750.3	ENSG00000237435.11	0	0	0	0	0	0	0	0	0	0	0
ENST00000624751.1	ENSG00000280352.1	0	0	0	0	0	0	0	0	0	0	0
ENST00000624752.1	ENSG00000290820.1	0	0	0	0	0	0	0	0	0	0	0
ENST00000624755.1	ENSG00000278995.1	0	1	0	0	0	0	0	0	0	0	0
ENST00000624756.1	ENSG00000280364.1	0	0	0	0	0	0	0	0	0	0	0
ENST00000624757.1	ENSG00000278974.1	0	0	0	0	0	0	0	0	0	0	0
ENST00000624759.1	ENSG00000279353.1	0	1	0	0	0	0	0	1	0	0	0
ENST00000624760.1	ENSG00000176236.6	3	0	0	0	0	0	6	2	8	0	1
ENST00000624761.2	ENSG00000178913.9	0	0	0	3.36527	0	1.31686	5.13725	1.0167	3.073	2.05526	3.03987
ENST00000624762.3	ENSG00000290851.2	0	0	0	1.27002	0	0	0	0	0	0	0
ENST00000624763.1	ENSG00000279410.1	0	0	0	0	0	0	0	0	0	0	0
ENST00000624764.1	ENSG00000279021.1	0	0	0	0	0	1	0	0	0	1	0
ENST00000624765.1	ENSG00000280431.1	0	0	0	0	0	0	0	0	0	0	0
ENST00000624766.1	ENSG00000085224.23	0	0	0	0	0	0	0	0	0	0	0
ENST00000624767.1	ENSG00000290769.1	0	0	0	0	0	0	0	0	0	0	0
ENST00000624768.1	ENSG00000279923.1	0	0	0	0	0	2	2	6	12	0	7
ENST00000624769.1	ENSG00000279118.1	0	0	0	4	1	4	16	41	6	11	0
ENST00000624770.1	ENSG00000279813.1	0	0	0	0	0	0	0	0	0	0	0
ENST00000624772.1	ENSG00000279729.1	1	2	4	0	0	8	0	1	0	4	17
ENST00000624773.1	ENSG00000280278.1	0	2	3	2	1	2	0	8	0	1	0
ENST00000624774.1	ENSG00000278943.1	153	209	76	93	83	185	156	170	150	179	35
ENST00000624775.1	ENSG00000279002.1	0	0	0	0	0	0	0	0	0	0	0
ENST00000624776.4	ENSG00000177853.15	0	2.95458	0	0	0	1.5	7.45091	0	6.38644	0	0
ENST00000624777.1	ENSG00000278991.1	1	1	0	0	0	1	0	0	1	0	0
ENST00000624778.2	ENSG00000279047.5	0.77778	0	0	0	0	0.61095	0	0.44444	0	0	0
ENST00000624779.1	ENSG00000279670.1	1	0	5	0	0	8	1	0	0	0	6
ENST00000624780.4	ENSG00000230768.10	0	0	0	0	0	0	0	0	0	0	0
ENST00000624782.1	ENSG00000279280.1	0	0	0	0	0	0	0	0	0	0	0
ENST00000624783.3	ENSG00000131089.17	0	0	0	0	0	0	0	0	0	2.09766	2.02326
ENST00000624784.1	ENSG00000279612.1	0	0	0	0	0	0	0	0	0	0	0
ENST00000624785.1	ENSG00000279075.1	0	0	0	0	0	0	0	0	0	0	0
ENST00000624786.1	ENSG00000280453.1	0	0	0	0	0	0	0	0	0	0	0
ENST00000624789.1	ENSG00000280444.1	0	0	0	0	0	0	0	0	0	0	0
ENST00000624790.1	ENSG00000280414.1	0	0	0	0	0	3	0	0	0	0	0
ENST00000624791.1	ENSG00000276077.5	0	0	0	0	0	0	0	0	0	0	2.03313
ENST00000624792.1	ENSG00000279848.1	0	0	0	0	0	0	0	0	0	0	0
ENST00000624793.1	ENSG00000186951.17	0	0	0	0	0	0	0	0	0	2	2
ENST00000624794.1	ENSG00000280310.1	0	0	0	0	0	0	0	0	0	0	0
ENST00000624795.1	ENSG00000279439.1	0	0	0	0	0	0	0	0	0	0	0
ENST00000624796.1	ENSG00000279875.1	0	0	0	0	0	0	0	0	0	0	0
ENST00000624798.1	ENSG00000280251.1	0	0	0	0	0	0	0	0	0	0	0
ENST00000624800.1	ENSG00000279690.1	0	0	0	0	0	0	0	0	0	0	0
ENST00000624801.3	ENSG00000221996.6	0	0	0	0	0	0	0	0	0	0	0
ENST00000624802.1	ENSG00000272154.6	0	0	0	7	0	0	0	0	0	0	0
ENST00000624803.1	ENSG00000279300.1	0	0	0	0	3	0	0	0	0	0	0
ENST00000624804.1	ENSG00000280443.1	0	0	0	0	0	0	0	0	0	0	0
ENST00000624805.1	ENSG00000279643.3	0	0	0	0	0	0	0	0	0	0	0
ENST00000624806.1	ENSG00000279967.1	3	0	3	0	0	1	0	0	0	0	1
ENST00000624807.1	ENSG00000280042.1	0	0	5	0	0	0	0	2	0	0	0
ENST00000624811.1	ENSG00000006611.17	0	0	0	0	0	0	0	0	0	0	0
ENST00000624813.1	ENSG00000279579.4	0	0	0	0	0	0	0	0	0	0	0
ENST00000624814.1	ENSG00000279811.1	0	0	0	0	0	0	0	0	0	0	0
ENST00000624818.1	ENSG00000280384.1	0	0	0	0	0	0	0	0	0	0	1
ENST00000624820.2	ENSG00000279526.2	0	0	0	0	0	0	0	0	0	0	0
ENST00000624821.1	ENSG00000279718.1	0	0	0	0	2	5	0	0	0	0	0
ENST00000624822.1	ENSG00000196741.5	12	3	0	6	3.5	14	1	7	0	0	0
ENST00000624823.1	ENSG00000279883.1	0	0	0	0	0	0	0	0	0	0	0
ENST00000624825.1	ENSG00000279830.1	0	0	0	0	0	0	0	0	0	0	0
ENST00000624827.1	ENSG00000279697.1	0	0	0	0	0	0	0	0	0	0	0
ENST00000624828.1	ENSG00000280114.1	0	0	0	0	0	0	0	1	0	0	0
ENST00000624829.4	ENSG00000261008.10	0	0	0.5	0	3.6	0	0	0	0	1.5	0
ENST00000624830.1	ENSG00000279197.1	0	0	0	0	0	0	0	0	0	0	0
ENST00000624831.1	ENSG00000279495.1	7	0	0	2	1	2	7	0	1	0	0
ENST00000624833.2	ENSG00000280187.2	11	31	18	15	56	9	1	18	7	10	10
ENST00000624834.1	ENSG00000279606.1	0	0	0	0	0	0	0	0	0	0	0
ENST00000624835.2	ENSG00000279070.2	0	0	0	0	0	0	0	0	0	0	0
ENST00000624836.1	ENSG00000279781.1	0	0	0	0	0	2	0	0	0	0	0
ENST00000624837.1	ENSG00000278913.1	0	0	0	0	0	0	0	0	0	0	0
ENST00000624840.1	ENSG00000280205.1	0	0	0	0	0	0	0	0	0	0	0
ENST00000624841.1	ENSG00000274746.4	0	0	0	0	0	0	0	0	0	0	0
ENST00000624842.1	ENSG00000279384.1	0	0	0	0	0	0	0	0	0	0	0
ENST00000624843.3	ENSG00000131089.17	5.56804	41.1912	4.40413	2.38003	0	0	9.03214	13.9027	6.60926	3.32145	14.398
ENST00000624844.1	ENSG00000280426.1	14	28	15	9	14	27	15	10	21	22	10
ENST00000624845.1	ENSG00000279237.1	0	0	0	0	0	0	0	0	0	0	0
ENST00000624846.3	ENSG00000280145.4	0	0	0	0	0	0	0	0	0	0	0
ENST00000624847.1	ENSG00000278903.6	0	0	0	0	0	0	0	0	0.676	1.73801	0
ENST00000624848.1	ENSG00000279822.1	0	0	0	1	2	0	0	0	7	7	1
ENST00000624849.1	ENSG00000279320.1	6	0	4	2	8	0	2	0	4	0	0
ENST00000624851.1	ENSG00000279065.1	0	0	0	0	0	0	0	0	0	0	0
ENST00000624852.1	ENSG00000279615.1	0	0	0	0	0	0	0	0	0	0	0
ENST00000624853.1	ENSG00000280036.1	0	0	0	0	0	7	0	0	0	0	0
ENST00000624854.1	ENSG00000279121.1	0	0	0	0	0	0	0	0	0	0	0
ENST00000624856.1	ENSG00000279398.1	0	0	0	0	0	0	0	0	0	0	0
ENST00000624859.4	ENSG00000279094.4	1	0	0	0	0	0	0	0	0	0	0
ENST00000624861.1	ENSG00000279853.1	0	0	3	0	0	1	0	0	0	0	0
ENST00000624863.1	ENSG00000279377.1	4	0	7	2	0	2	0	0	12	0	0
ENST00000624864.1	ENSG00000280035.1	0	0	0	0	0	0	0	0	0	0	0
ENST00000624866.1	ENSG00000280294.1	0	20	0	0	1	2	0	0	0	0	0
ENST00000624868.2	ENSG00000172208.7	0	0	0	0	0	0	0	0	0	0	0
ENST00000624869.1	ENSG00000230615.9	6	0	0	1	0	0	0	0	0	0	0
ENST00000624870.1	ENSG00000279656.1	0	0	0	0	0	0	0	0	0	0	0
ENST00000624871.1	ENSG00000279455.1	0	0	0	0	0	0	0	0	0	0	0
ENST00000624872.1	ENSG00000280179.2	0	0	0	0	0	0	0	0	0	0	0
ENST00000624873.3	ENSG00000266028.8	0	0	0	0	0	0	0	0	0	0	0
ENST00000624874.1	ENSG00000112852.7	0	0	0	0	0	0	0	0	0	0	0
ENST00000624875.1	ENSG00000278893.1	0	0	0	0	0	5	1	0	0	0	0
ENST00000624876.1	ENSG00000278926.1	0	0	0	0	0	0	0	0	0	0	0
ENST00000624878.1	ENSG00000280381.1	2	0	0	7	1	2	0	1	0	1	0
ENST00000624879.1	ENSG00000279623.1	0	0	0	0	0	0	0	5	0	0	0
ENST00000624880.1	ENSG00000279090.1	0	0	0	0	0	0	0	0	0	0	0
ENST00000624881.3	ENSG00000101901.13	0	0	0	0	0	0	0	0	0	0	0
ENST00000624882.1	ENSG00000279345.1	0	0	0	0	0	0	0	0	0	0	0
ENST00000624883.2	ENSG00000236830.9	0	0	0	5.82871	0	1	0	1.01518	8	0	0
ENST00000624885.1	ENSG00000280354.1	0	0	0	0	0	0	0	0	0	0	0
ENST00000624886.1	ENSG00000279803.1	0	0	0	0	0	2	0	0	0	0	0
ENST00000624887.1	ENSG00000197479.7	0	0	0	0	0	0	0	0	0	0	0
ENST00000624888.1	ENSG00000262860.5	0	0	0	0	0	0	0	0	0	0	0
ENST00000624889.1	ENSG00000267529.3	0	0	0	0	0	0	0	0	0	0	0
ENST00000624890.3	ENSG00000165269.13	0	0	0	0	0	0	0	0	0	0	0
ENST00000624893.1	ENSG00000280424.1	0	0	0	0	0	0	0	0	0	7	0
ENST00000624894.1	ENSG00000279584.1	0	0	0	0	0	0	0	0	0	0	0
ENST00000624895.1	ENSG00000270112.6	0	0	1	0	0	0	0	0	0	0	0
ENST00000624896.1	ENSG00000120327.7	0	1.27027	0	0	0	0	0	0	0	0	1.04545
ENST00000624898.5	ENSG00000230768.10	0	0	0	0	0	0	0	0	0	0	0
ENST00000624900.1	ENSG00000115977.21	0	0	0	0	0	0	0	0	0	0	0
ENST00000624902.1	ENSG00000279190.1	0	0	0	0	0	0	0	0	0	0	0
ENST00000624903.1	ENSG00000276906.3	0	0	0	0	0	0	0	0	0	0	0
ENST00000624904.1	ENSG00000279056.1	0	0	0	0	0	0	0	0	0	0	0
ENST00000624905.1	ENSG00000280326.1	0	0	0	0	0	1	0	0	0	0	0
ENST00000624906.1	ENSG00000279177.1	0	0	0	0	0	0	0	0	0	0	0
ENST00000624907.4	ENSG00000276077.5	0	1.45839	0.25	0.17923	1	0	0	0	2	1.63672	0.25941
ENST00000624908.1	ENSG00000291044.2	0	0	0	0	0	3	0	0	0	0	0
ENST00000624909.1	ENSG00000177839.7	2.09524	0	0	2	0	6	1	3.09375	1.32	0	0
ENST00000624910.1	ENSG00000279591.1	0	20	0	0	0	0	0	0	0	0	0
ENST00000624911.1	ENSG00000280142.1	0	0	0	0	0	0	0	0	0	0	0
ENST00000624912.1	ENSG00000279446.1	0	0	0	0	0	0	0	0	0	0	0
ENST00000624914.4	ENSG00000174407.16	0	0	0	0	0	0	0	0.8	0	0	0
ENST00000624915.1	ENSG00000280337.1	0	0	0	0	0	0	0	1	1	0	0
ENST00000624916.1	ENSG00000280399.1	0	0	0	0	2	0	3	0	0	0	0
ENST00000624917.1	ENSG00000279161.1	0	0	0	2	0	0	0	0	0	0	0
ENST00000624918.1	ENSG00000186399.11	0	0	0	0	0	0	0	0	0	0	0
ENST00000624919.1	ENSG00000280434.1	4	0	1	1	2	0	1	0	0	0	3
ENST00000624920.1	ENSG00000280407.3	0	1	0	0	0	1	0	0	1	0	0
ENST00000624922.6	ENSG00000249715.13	0	0	0	2	0.33333	0.33333	0.33333	0	0	1.66667	0.33333
ENST00000624923.1	ENSG00000279467.1	0	0	0	0	3	2	0	0	0	0	0
ENST00000624924.1	ENSG00000289931.2	0	0	0	1	0	0	0	0	0	0	0
ENST00000624925.1	ENSG00000279662.1	0	1	0	0	0	0	4	0	0	0	0
ENST00000624926.1	ENSG00000279388.1	0	0	0	0	0	0	0	0	0	0	0
ENST00000624927.3	ENSG00000228794.13	0	0	0	0	0	0	0	0	0	0	0
ENST00000624928.1	ENSG00000279855.1	0	0	0	0	0	0	0	0	0	0	0
ENST00000624929.1	ENSG00000279865.1	15	36	15	15	8	15	19	52	19	26	1
ENST00000624930.1	ENSG00000278941.1	0	0	0	0	0	0	0	0	0	0	0
ENST00000624931.1	ENSG00000165494.12	111.912	266.262	133.58	148.882	105.569	157.351	119.754	242.154	205.211	147.95	136.553
ENST00000624933.1	ENSG00000064270.13	0	0	0	0	0	0	0	0	5	2	0
ENST00000624935.3	ENSG00000240040.6	0	0	0	0	0	0	0	0	0	0	0
ENST00000624936.2	ENSG00000280136.3	0	0	0	0	0	0	0	0	0	0	0
ENST00000624941.4	ENSG00000280241.5	0	0	0	0	0	0	1	0	0	0	0
ENST00000624942.1	ENSG00000278965.1	0	0	0	0	0	0	0	0	0	0	0
ENST00000624943.1	ENSG00000280089.1	0	0	0	0	0	0	0	0	0	0	0
ENST00000624944.1	ENSG00000280360.1	0	0	0	0	0	0	0	0	0	0	0
ENST00000624946.1	ENSG00000123106.11	0	20	7	0	12	12	1	23	0	14	10
ENST00000624947.1	ENSG00000279129.1	0	0	0	0	0	0	0	0	0	0	0
ENST00000624948.1	ENSG00000293478.2	0	0	0	0	0	0	0	0	0	0	0
ENST00000624949.1	ENSG00000120328.6	0	1.5909	0	0	0	0	0	1.04678	0	0	0
ENST00000624951.1	ENSG00000278961.3	0	0	0	0	0	0	0	0	0	0	0
ENST00000624952.1	ENSG00000279296.1	5	3	1	0	1	1	0	5	1	0	0
ENST00000624953.1	ENSG00000008086.13	0	0	0	0	0	0	0	0	0	0	0
ENST00000624954.1	ENSG00000279657.1	0	0	0	0	0	0	0	0	0	0	0
ENST00000624955.1	ENSG00000279604.1	0	0	0	0	0	0	0	0	0	0	0
ENST00000624956.2	ENSG00000279800.2	11	24	11	25	4	10	12	19	14	1	21
ENST00000624957.3	ENSG00000169727.14	38.3706	17.8342	26.3306	15.7477	4e-05	20.6374	23.7486	14.9945	21.0703	35.2655	14.9527
ENST00000624958.1	ENSG00000280157.1	0	0	0	0	0	0	0	0	0	0	0
ENST00000624959.1	ENSG00000279755.1	0	0	0	0	0	0	0	0	0	0	0
ENST00000624960.1	ENSG00000290724.1	0	0	0	0	0	0	0	0	0	0	0
ENST00000624961.1	ENSG00000279568.1	0	2	0	0	0	0	0	5	1	0	0
ENST00000624962.1	ENSG00000279936.1	0	0	0	0	0	0	0	0	0	0	0
ENST00000624964.1	ENSG00000279586.1	0	0	0	0	0	0	0	0	0	0	0
ENST00000624965.1	ENSG00000280145.4	0	0	0.66667	0	0	0	0	0	0	0	0
ENST00000624967.2	ENSG00000278921.2	0	0	0	0	0	0	0	0	0	0	0
ENST00000624968.1	ENSG00000279720.1	0	0	0	0	0	0	0	0	0	0	0
ENST00000624969.1	ENSG00000280105.1	0	0	0	0	0	0	0	0	0	0	0
ENST00000624971.1	ENSG00000280432.1	0	0	0	0	0	0	0	0	0	0	0
ENST00000624973.2	ENSG00000279220.5	0	0	0	0	0	0	0	0	0	0	0
ENST00000624974.3	ENSG00000237943.8	0	0	0	0	0	0	0	0	0	0	0
ENST00000624975.1	ENSG00000278031.3	0	0	0	0	0	0	0	0	0	0	0
ENST00000624978.1	ENSG00000279270.2	0	0	0	0	0	7	0	0	0	0	0
ENST00000624979.1	ENSG00000279250.1	0	0	0	0	0	1	0	0	0	0	5
ENST00000624980.1	ENSG00000279066.1	0	0	0	0	0	0	0	0	0	0	0
ENST00000624981.1	ENSG00000280262.1	0	0	0	0	0	0	0	0	0	0	0
ENST00000624982.1	ENSG00000280032.1	0	0	0	0	0	0	0	0	0	0	0
ENST00000624983.1	ENSG00000197410.14	0	0	1.12059	0	0	0	0	0	0	0	0
ENST00000624985.1	ENSG00000279214.1	6	10	3	0	0	2	0	0	3	0	0
ENST00000624986.1	ENSG00000280239.1	23	7	2	13	0	7	3	10	26	7	14
ENST00000624987.1	ENSG00000280392.1	0	2	0	0	0	1	0	9	0	0	0
ENST00000624988.1	ENSG00000279225.1	123	170	98	144	86	84	68	184	114	88	69
ENST00000624989.1	ENSG00000279466.1	0	0	0	0	0	0	0	0	0	0	0
ENST00000624990.1	ENSG00000278933.1	0	0	0	0	0	0	0	0	0	0	0
ENST00000624991.3	ENSG00000280029.5	0	0	0	0	0	0	0	0	0	0	0
ENST00000624993.1	ENSG00000279127.1	1	0	0	0	0	0	0	0	0	0	0
ENST00000624994.1	ENSG00000112852.7	7	2	0	0	0	0	0	0	0	1.00923	0
ENST00000624995.4	ENSG00000143554.14	94.482	155.141	39.3387	77.4741	42.0754	60.9327	42.5214	65.8851	58.5713	48.7839	82.4254
ENST00000624996.1	ENSG00000280091.1	0	0	0	0	0	0	0	0	0	0	0
ENST00000624997.1	ENSG00000279343.1	0	0	0	0	0	0	0	0	0	0	0
ENST00000624998.1	ENSG00000279525.1	0	0	0	0	0	0	0	0	0	0	0
ENST00000625000.1	ENSG00000279743.1	0	0	0	0	0	0	0	0	0	0	0
ENST00000625002.1	ENSG00000279366.1	0	0	0	0	0	0	0	0	0	0	0
ENST00000625003.1	ENSG00000279285.1	0	0	0	0	0	0	0	0	0	0	0
ENST00000625004.3	ENSG00000278091.4	0	0	0	0	0	0	0	0	0	0	0
ENST00000625005.4	ENSG00000277991.5	0	0	0	0	0	0	0	0	0	0	0
ENST00000625007.1	ENSG00000279969.1	0	0	0	0	0	0	0	0	0	0	0
ENST00000625008.1	ENSG00000279935.1	0	0	0	0	0	1	0	0	0	0	0
ENST00000625009.1	ENSG00000279247.3	0	0	0	0	0	0	0	0	0	0	0
ENST00000625010.2	ENSG00000279847.4	0	0	0	0	0	0	0	0	0	0	0
ENST00000625011.1	ENSG00000279357.1	0	0	0	0	0	0	0	0	0	0	0
ENST00000625012.1	ENSG00000293037.2	0	0	0	0	1.74904	18.6687	0	0	0	0	0
ENST00000625013.2	ENSG00000233237.10	23	15	2	17	4.0458	8	13	47	20	0	4
ENST00000625014.1	ENSG00000279213.1	0	0	0	0	0	2	0	0	0	0	0
ENST00000625015.1	ENSG00000279450.1	0	0	0	0	0	0	0	0	0	0	0
ENST00000625016.1	ENSG00000279703.1	0	0	0	0	0	0	0	0	0	0	0
ENST00000625017.1	ENSG00000280284.1	0	0	0	0	0	0	0	0	0	0	0
ENST00000625018.1	ENSG00000232044.9	0	0	1	0	0	0	0	0	0	0	0
ENST00000625019.3	ENSG00000279169.3	0	0	0	0	0	0	0	0	0	0	0
ENST00000625020.1	ENSG00000279990.1	0	0	0	0	0	0	0	1	0	0	0
ENST00000625022.1	ENSG00000280053.1	0	0	0	0	0	3	0	0	0	0	0
ENST00000625023.1	ENSG00000279067.1	0	0	0	0	0	0	0	0	0	0	0
ENST00000625025.1	ENSG00000279845.1	0	0	10	0	0	0	0	0	0	0	0
ENST00000625026.1	ENSG00000278981.1	0	0	0	0	0	0	0	0	0	0	0
ENST00000625027.2	ENSG00000204464.8	0	0	0	0	0	0	0	0	0	0	0
ENST00000625028.1	ENSG00000280182.1	0	0	0	0	0	0	0	0	0	0	0
ENST00000625029.1	ENSG00000279585.1	0	0	0	0	0	0	0	0	0	0	0
ENST00000625030.1	ENSG00000279256.1	0	0	0	0	0	0	0	0	0	0	0
ENST00000625032.1	ENSG00000165269.13	0	0	0	0	0	0	0	0	0	0	0
ENST00000625033.1	ENSG00000112852.7	8	5	1	7.16544	1	50	4	4	5	10	17.1131
ENST00000625035.1	ENSG00000279589.1	0	0	0	0	0	0	0	0	4	0	0
ENST00000625037.1	ENSG00000279872.1	0	0	0	0	0	0	0	0	0	0	0
ENST00000625038.1	ENSG00000280224.1	0	0	0	0	0	0	0	0	0	0	0
ENST00000625040.1	ENSG00000267568.7	0	0	0	0	0	0	0	0	0	0	0
ENST00000625042.1	ENSG00000280345.1	0	0	0	0	0	0	0	0	0	0	0
ENST00000625043.1	ENSG00000280445.2	0	0	0	0	0	0	0	0	0	0	0
ENST00000625044.1	ENSG00000272674.4	1.01105	3.0123	0	2	4	9.22642	0	0	0	2.04878	3.07563
ENST00000625045.2	ENSG00000229956.12	0	0	0	0	0	0	0	0.33333	0	0	0
ENST00000625047.3	ENSG00000279073.3	0	0	0	0	0	0	0.5	0	0	0	0
ENST00000625048.1	ENSG00000280104.1	0	0	0	0	0	0	0	0	0	0	0
ENST00000625049.1	ENSG00000103248.19	70.8113	59.0493	34.9508	65.3533	27.1116	26.0619	6.84672	51.5447	22.4068	26.4712	44.4873
ENST00000625051.1	ENSG00000279638.1	0	0	0	0	0	0	0	0	0	0	0
ENST00000625052.1	ENSG00000279236.1	0	0	0	0	0	0	0	0	0	0	0
ENST00000625053.1	ENSG00000280026.1	0	0	0	0	0	0	0	0	0	0	0
ENST00000625054.1	ENSG00000280153.1	0	0	0	0	0	0	0	0	0	0	0
ENST00000625055.1	ENSG00000279732.1	0	0	0	0	0	0	0	0	0	0	0
ENST00000625056.3	ENSG00000279622.3	0	0	0	0	0	0	0	0	0	0	0
ENST00000625057.1	ENSG00000279389.3	0	0	0	0	0	0	0	0	0	0	0
ENST00000625058.1	ENSG00000280184.2	0	0	4	0	4	0	0	0	0	0	0
ENST00000625059.1	ENSG00000279679.1	0	0	0	0	0	0	0	0	0	0	0
ENST00000625060.1	ENSG00000279503.1	0	0	0	0	0	0	0	0	0	0	0
ENST00000625061.3	ENSG00000067646.12	0	0	0	0	0	0	0	0	0	0	0
ENST00000625062.4	ENSG00000278910.6	0	0	0	0	0	0	1.1163	0	0	2.04237	0
ENST00000625063.3	ENSG00000085224.23	0	0	0	0	0	0	0	0	0	0	0
ENST00000625064.1	ENSG00000280420.1	0	0	0	0	0	0	0	0	0	0	1
ENST00000625065.4	ENSG00000170092.15	1	16	0	4	0	0	0	3	4	1	0
ENST00000625066.1	ENSG00000272154.6	0	0	2	0	0	1	0	0	8	5	0
ENST00000625067.1	ENSG00000279173.1	0	0	0	0	0	0	0	1	0	0	0
ENST00000625069.3	ENSG00000224609.9	0	0	0	0	0	0	0	0	0	0	0
ENST00000625071.1	ENSG00000278946.1	0	0	0	0	0	0	0	0	0	0	0
ENST00000625073.1	ENSG00000279418.1	0	0	0	0	0	0	0	0	0	0	0
ENST00000625074.1	ENSG00000279682.1	0	0	0	0	0	0	0	0	0	0	0
ENST00000625075.1	ENSG00000279358.1	0	0	0	0	0	0	0	0	0	1	1
ENST00000625076.1	ENSG00000279367.1	0	0	0	0	0	0	0	0	0	0	0
ENST00000625077.1	ENSG00000279834.1	0	0	0	0	0	0	0	0	0	0	0
ENST00000625078.1	ENSG00000279124.1	0	0	0	0	0	0	1	0	0	0	0
ENST00000625079.3	ENSG00000236830.9	0	0	0	0	0	0	0	0	0	0	0
ENST00000625080.1	ENSG00000228340.9	0	0	0	0	0	0	0	0	0	0	0
ENST00000625081.1	ENSG00000279437.1	0	0	0	0	0	0	0	0	0	0	0
ENST00000625082.1	ENSG00000280120.1	40	24	18	20	16	14	15	25	35	12	35
ENST00000625083.1	ENSG00000279143.1	0	0	0	0	0	0	0	0	0	0	0
ENST00000625084.1	ENSG00000115896.17	0	0	0	0	0	4	0	0	0	0	0
ENST00000625085.1	ENSG00000278875.1	0	0	0	0	0	0	0	6	0	0	0
ENST00000625087.2	ENSG00000279643.3	0	0	0	0	0	0	0	0	0	0	0
ENST00000625088.1	ENSG00000283737.1	0	0	0	0	0	0	0	0	0	0	0
ENST00000625089.1	ENSG00000279573.1	0	1	0	0	2	0	0	0	0	0	0
ENST00000625090.1	ENSG00000279325.1	0	0	0	0	0	0	0	0	0	0	0
ENST00000625091.1	ENSG00000279297.1	0	0	0	0	0	0	0	0	0	0	0
ENST00000625092.1	ENSG00000279028.1	0	0	0	0	0	0	0	0	0	0	0
ENST00000625093.1	ENSG00000278980.1	0	0	0	0	0	0	0	0	0	0	0
ENST00000625094.1	ENSG00000279035.1	4	0	20.6814	2.38095	2	1	6.01299	24	4.09668	1	0
ENST00000625095.1	ENSG00000279412.1	0	5	0	0	1	0	0	0	4	0	0
ENST00000625096.4	ENSG00000276077.5	20.826	40.8568	10.1655	9.99732	24.1876	31.7571	4.71709	38.7629	27.2884	26.5385	10.8551
ENST00000625097.1	ENSG00000134802.18	7.94973	30.6623	13.3155	21.3086	0	12.8939	14.1778	6.7179	5.20417	5.5878	14.6311
ENST00000625098.1	ENSG00000279167.1	0	0	0	0	0	0	0	0	0	0	0
ENST00000625099.4	ENSG00000254827.8	26.1668	46.7078	41.727	199.254	293.592	261.625	4.54222	7.03448	2.35991	3.27136	0
ENST00000625100.1	ENSG00000279044.1	0	0	0	0	0	0	0	0	0	0	1
ENST00000625101.1	ENSG00000279337.1	0	0	0	0	0	0	0	0	0	0	0
ENST00000625102.3	ENSG00000237943.8	0	0	0	0	0	0	0	0	0	0	0
ENST00000625104.1	ENSG00000280010.1	3	14	20	0	1	7	0	7	8	0	12
ENST00000625106.4	ENSG00000269405.7	39	63.3504	52	103	60.8225	87	53.698	64	81	116.541	15.6607
ENST00000625107.2	ENSG00000175746.8	1	0	3	3	11	1	0	0	4	0	2
ENST00000625108.1	ENSG00000279825.1	0	0	0	0	2	1	0	0	0	0	0
ENST00000625109.3	ENSG00000165269.13	0	0	0	0	0	0	0	0	0	0	0
ENST00000625110.1	ENSG00000280351.2	4	3	0	10	1	6	3	7	0	1	5
ENST00000625111.1	ENSG00000279925.1	0	19	0	0	0	16	5	0	0	17	0
ENST00000625113.1	ENSG00000284830.1	0	9	5	23	0	4	1	11	3	0	6
ENST00000625114.1	ENSG00000279581.1	0	0	0	0	0	0	0	0	0	0	0
ENST00000625115.2	ENSG00000276077.5	4.09004	2.95344	0.25	0.24012	0	6.53228	3.03416	0	0	1.63672	0.23356
ENST00000625116.3	ENSG00000131089.17	0	0	0	0	0	0	0	0	0	0	0
ENST00000625117.1	ENSG00000225313.6	0	0	0	0	0	0	0	0	0	0	0
ENST00000625118.1	ENSG00000279071.1	0	0	0	0	0	0	0	0	0	0	0
ENST00000625119.1	ENSG00000280274.1	0	0	0	0	0	0	0	0	0	0	2
ENST00000625120.1	ENSG00000279284.1	0	0	0	0	0	0	0	0	0	0	0
ENST00000625121.2	ENSG00000279048.2	33	25	20	10	5	21	14	0	0	11	0
ENST00000625123.1	ENSG00000278867.1	1	1	0	3	0	4	1	0	0	1	3
ENST00000625124.1	ENSG00000279268.1	0	0	0	0	0	0	0	0	0	0	0
ENST00000625127.3	ENSG00000279762.3	0	0	0	0	0	0	0	0	0	0	2
ENST00000625128.3	ENSG00000272154.6	0	0	0	0	0	0	0	0	0	0	0
ENST00000625129.1	ENSG00000120055.7	0	2	0	0	0	0	0	1	0	5	0
ENST00000625130.1	ENSG00000280402.1	0	0	0	0	0	4	0	1	0	0	0
ENST00000625132.1	ENSG00000280119.1	11	0	1	0	0	0	0	0	0	0	0
ENST00000625133.1	ENSG00000290895.1	0	0	0	5	0	0	0	0	0	0	5
ENST00000625134.1	ENSG00000274443.5	0	0	0	0	0	0	0	0	0	0	0
ENST00000625135.1	ENSG00000279977.1	0	0	0	0	2	2	0	0	0	0	2
ENST00000625136.1	ENSG00000279138.1	17	9	1	0	0	0	0	5	6	4	6
ENST00000625137.1	ENSG00000279438.1	0	0	0	0	0	0	0	0	0	0	0
ENST00000625138.1	ENSG00000117859.19	0	0	1	0	0	1.00412	0	0	0	0	0
ENST00000625139.1	ENSG00000279140.2	0	0	3	0	0	4	0	1	0	2	0
ENST00000625140.1	ENSG00000279333.1	0	0	0	0	0	0	0	0	0	0	0
ENST00000625142.1	ENSG00000280107.1	0	0	0	0	0	0	0	0	0	0	0
ENST00000625143.1	ENSG00000280176.1	0	0	0	0	0	0	0	0	0	0	0
ENST00000625144.2	ENSG00000279375.2	0	0	0	0	0	0	0	0	0	0	0
ENST00000625145.1	ENSG00000280357.1	0	0	0	0	0	0	0	0	0	0	0
ENST00000625146.1	ENSG00000258676.6	0	3	0	0	0	2	0	0	0	0	0
ENST00000625147.3	ENSG00000237943.8	0	0	0	0	0	0	0	0	0	0	0
ENST00000625148.1	ENSG00000279209.1	0	0	0	0	0	0	0	0	0	0	0
ENST00000625149.1	ENSG00000280080.2	0	0	0	0	0	0	0	0	0	0	0
ENST00000625150.1	ENSG00000279463.1	0	0	2	0	0	0	0	0	0	0	0
ENST00000625151.1	ENSG00000279770.1	2	3	4	2	1	3	0	3	2	0	0
ENST00000625152.1	ENSG00000280115.1	0	0	0	0	0	0	0	0	0	0	0
ENST00000625153.3	ENSG00000278932.7	0	0	0	0	0	0	0	0	0	0	0
ENST00000625155.1	ENSG00000279719.2	0	0	0	0	0	0	0	0	0	0	0
ENST00000625156.1	ENSG00000279135.1	0	0	0	0	0	1	0	0	0	0	0
ENST00000625157.1	ENSG00000279652.1	0	1	0	0	4	1	0	0	1	0	1
ENST00000625159.1	ENSG00000280039.1	0	0	0	0	0	0	0	0	0	0	0
ENST00000625161.1	ENSG00000169554.23	0	0.33333	0	0	0	0	0	12.2226	0	0	0
ENST00000625162.1	ENSG00000279129.1	0	0	0	1	0	0	0	0	0	0	0
ENST00000625163.3	ENSG00000278780.4	0	0	0	0	0	0	0	0	0	0	0
ENST00000625164.1	ENSG00000278872.1	0	0	0	0	0	0	0	0	0	0	0
ENST00000625165.1	ENSG00000279093.1	0	0	0	0	0	0	0	0	0	0	0
ENST00000625166.1	ENSG00000266074.11	0	3	11	11	1	10	0	8	4	5	6
ENST00000625168.2	ENSG00000165511.7	25	40	9	53	21	40	20	51	24	43	19
ENST00000625169.1	ENSG00000278934.1	1	0	0	0	0	0	2	0	3	0	0
ENST00000625170.1	ENSG00000279683.1	0	0	0	0	0	0	0	0	0	0	0
ENST00000625171.4	ENSG00000204054.15	0	0	0	0	0	0	0	0	0	0	0
ENST00000625172.3	ENSG00000244687.13	282.305	282.589	29.5672	0.0001	8e-05	0	9e-05	1055.84	0.00011	0.0001	501.599
ENST00000625174.1	ENSG00000280022.1	0	0	5	0	0	0	0	0	0	0	0
ENST00000625175.4	ENSG00000203875.14	0	2.0222	1.01436	0	1.01032	0	3.01057	1.01158	3.03615	0	2.026
ENST00000625177.3	ENSG00000124226.11	0	6.01439	6.04157	12.0826	1.00087	18.0604	3.02426	2.00769	5.02665	7.04365	0
ENST00000625178.1	ENSG00000211445.13	0	0	2	0	0	0	0	0	2	0	0
ENST00000625179.1	ENSG00000279264.1	0	0	0	0	0	0	0	0	0	0	0
ENST00000625180.1	ENSG00000279474.1	0	0	0	0	0	0	1	0	0	0	0
ENST00000625181.1	ENSG00000279601.1	0	0	0	0	0	0	0	0	0	0	0
ENST00000625182.1	ENSG00000279077.1	0	0	0	0	0	0	0	0	0	0	0
ENST00000625183.1	ENSG00000280072.1	0	0	0	0	0	0	0	0	0	0	0
ENST00000625184.1	ENSG00000278884.1	0	0	0	0	0	0	0	0	0	0	0
ENST00000625185.3	ENSG00000280145.4	0	0	0	0	0	0	0	0	0	0	0
ENST00000625186.1	ENSG00000278969.1	0	0	1	0	0	0	0	0	0	0	0
ENST00000625189.3	ENSG00000236830.9	0	0	0	0	0	0	0	0	0	0	0
ENST00000625192.1	ENSG00000279189.1	0	0	0	0	0	0	0	0	0	0	0
ENST00000625194.4	ENSG00000239900.14	20.805	128.594	36.0119	60.8516	49.1233	49.523	40.8774	27.0614	40.7506	62.7764	43.6379
ENST00000625195.1	ENSG00000278901.1	0	0	0	2	0	0	0	0	0	0	0
ENST00000625196.1	ENSG00000279231.1	0	0	0	0	0	0	0	0	0	0	0
ENST00000625197.1	ENSG00000279889.1	0	0	0	0	0	0	0	0	0	0	0
ENST00000625199.1	ENSG00000279339.1	0	0	0	0	0	1	0	0	0	0	0
ENST00000625201.1	ENSG00000279171.1	0	0	0	0	0	0	0	0	0	0	0
ENST00000625202.1	ENSG00000095596.12	0	0	0	0	0	0	0	0	0	0	0
ENST00000625203.2	ENSG00000279395.3	0	0	0	0	0	0	0	0	0	0	0
ENST00000625204.1	ENSG00000279245.2	1	16	2	1	2	3	1	0	7	8	0
ENST00000625205.3	ENSG00000232732.12	0	0	0	0	0	0	0	0	0	0	0
ENST00000625206.2	ENSG00000280689.3	0	0	0	0	0	0	0	0	0	0	0
ENST00000625208.2	ENSG00000281877.3	0	0	0	0	0	0	0	0	0	0	0
ENST00000625209.2	ENSG00000230461.11	0	0	0.28571	0	0	0	0	0	0	0	0
ENST00000625210.2	ENSG00000281794.2	0	0	0	0	0	0	0	0	0	0	0
ENST00000625211.2	ENSG00000281324.3	0	0	0	0	0	0	0	0	0	0	0
ENST00000625212.2	ENSG00000276187.4	0	0	0	0	0	0	0	0	0	0	0
ENST00000625213.2	ENSG00000280951.3	0	0	0	0	0	0	0	0	0	0	0
ENST00000625215.2	ENSG00000293616.2	0	0	0	0	0	0	0	0	0	0	0
ENST00000625216.2	ENSG00000039650.12	0	0	0	1.05225	0	0	0	0	0	0	0
ENST00000625217.2	ENSG00000281794.2	0	0	0	0	0	0	0	0	0	0	0
ENST00000625218.1	ENSG00000281649.4	0	0	0	0	0	0	0	0	0	0	0
ENST00000625219.1	ENSG00000260192.4	0	0	0	0	0	0	0	0	0	0	0
ENST00000625220.2	ENSG00000281915.2	0	0	0	0	0	0	0	0	0	0	0
ENST00000625221.1	ENSG00000233766.9	0	0	0	0	0	0	0	0	0	0	0
ENST00000625222.1	ENSG00000281769.2	0	0	0	0	0	0	0	0	0	0	0
ENST00000625224.2	ENSG00000226312.7	0	0	0	0	0	0	0	0	0	0	0
ENST00000625226.1	ENSG00000281335.1	0	0	0	0	0	0	0	0	0	0	0
ENST00000625227.2	ENSG00000293616.2	0	0	0	0	0	0	0	0	0	0	0
ENST00000625228.1	ENSG00000276016.4	0	0	0	0	0	0	0	0	0	0	0
ENST00000625229.2	ENSG00000280512.2	0	0	0	0	0	0	0	0	0	0	0
ENST00000625230.1	ENSG00000280807.2	0	0	0	0	0	0	0	0	0	0	0
ENST00000625231.2	ENSG00000280899.3	0	0	0	0	0	0	0	0	0	0	0
ENST00000625232.2	ENSG00000225886.3	3.5	0	0	0	0	0	0	0	0	0	0
ENST00000625233.2	ENSG00000117394.24	0	0	0	0	0	0	0	0	0	0	0
ENST00000625234.2	ENSG00000227028.7	0	0	0	0	0	0	0	0	0	0	0
ENST00000625235.2	ENSG00000231898.9	0	0	0	0	0	0	0	0	0	0	0
ENST00000625237.1	ENSG00000235166.9	0	0	0	0	0	0	0	0	0	0	0
ENST00000625238.2	ENSG00000278468.3	0	0	0	0	0	0	0	0	0	0	0
ENST00000625239.2	ENSG00000115750.17	0	0	0	0	0	0	0	0	0	0	0
ENST00000625240.2	ENSG00000256995.9	0	0	0	0	0	0	0	0	0	0	0
ENST00000625241.3	ENSG00000280548.4	0	0	0	0	0	0	0	0	0	0	0
ENST00000625242.1	ENSG00000180071.21	0	9.45785	3.34461	11.1634	6	1	0	0	2	2.07854	0
ENST00000625243.1	ENSG00000173575.24	0	0	0	0	0	0	0	0	0	0	0
ENST00000625244.2	ENSG00000028528.15	2.00473	0	0	0	0	0	0	0	0	0	0
ENST00000625245.2	ENSG00000172062.17	0	0	0	0	0	0	0	0.7683	0	0	0
ENST00000625246.1	ENSG00000274058.3	0	0	0	0	0	0	0	0	0	0	0
ENST00000625248.1	ENSG00000281151.2	0	0	0	0	0	0	0	0	0	0	0
ENST00000625249.1	ENSG00000138035.15	0	0	0	0	0	0	0	0	0	0	0
ENST00000625250.1	ENSG00000281848.1	0	0	0	0	0	0	0	0	0	0	0
ENST00000625251.1	ENSG00000281648.1	0	0	0	0	0	0	0	0	0	0	0
ENST00000625252.2	ENSG00000280993.2	0	0	0	0	0	0	0	0	0	0	0
ENST00000625253.4	ENSG00000242512.10	0	0	0	0	0	0	0	0	0	0	0
ENST00000625254.1	ENSG00000280734.5	0	0	0	0	0	0	5	0	0	0	0
ENST00000625255.2	ENSG00000280993.2	0	0	0	0	0	0	0	0	0	0	0
ENST00000625256.1	ENSG00000280927.1	10	7	0	0	22	0	11	0	0	0	0
ENST00000625257.2	ENSG00000293616.2	0	0	0	0	0	0	0	0	0	0	0
ENST00000625258.1	ENSG00000280778.1	0	0	0	0	0	0	0	0	0	0	0
ENST00000625259.2	ENSG00000276910.4	0	0	0	0	0	0	0	0	0	0	0
ENST00000625260.2	ENSG00000170525.21	0	0	0	0	0	0	0	0	0	0	0
ENST00000625261.1	ENSG00000280991.1	0	0	0	0	0	0	0	0	0	0	0
ENST00000625262.3	ENSG00000235535.10	0	0	0	0	0	0	0	0	0	0	0
ENST00000625263.2	ENSG00000280512.2	0	0	0	0	0	0	0	0	0	0	0
ENST00000625264.2	ENSG00000293422.2	0	0	1.2	0	0	0	0	0	0.4	0	0
ENST00000625265.1	ENSG00000280693.2	0	23.2696	12.0938	6.78359	37.973	59.8708	18.7827	16.8337	15.0916	39.4579	0
ENST00000625267.1	ENSG00000281847.2	0	0	0	0	0	0	0	0	0	0	0
ENST00000625268.2	ENSG00000280776.3	0	0	0	0	0	0	0	0	0	2	0
ENST00000625269.1	ENSG00000281780.1	0	0	0	0	0	0	0	0	0	0	0
ENST00000625270.1	ENSG00000280512.2	0	0	0	0	0	0	0	0	0	0	0
ENST00000625272.1	ENSG00000111196.11	0	0	0	0	0	0	3.1121	0	0	0	0
ENST00000625273.1	ENSG00000281427.1	0	0	0	0	0	0	0	0	0	0	0
ENST00000625274.2	ENSG00000278114.4	0	0	0	0	0	0	0	0	0	0	0
ENST00000625275.3	ENSG00000104679.12	0	0	0	0	2e-05	0	2e-05	0	0	1.08841	0
ENST00000625276.2	ENSG00000280618.2	0	0	0	0	0	0	0	0	0	0	0
ENST00000625277.1	ENSG00000180139.11	0	0	0	0	0	0	0	0	0	0	0
ENST00000625278.4	ENSG00000281903.5	4	10	1.43134	2.5	3.5	2	0	0.7847	2.89511	0	0.16667
ENST00000625279.2	ENSG00000280993.2	0	0	0	0	0	0	0	0	0	0	0
ENST00000625280.2	ENSG00000232667.13	0	0	0	0	0	0	0	0	0	0	0
ENST00000625282.2	ENSG00000197694.19	0	0	0	0	0	0	0	0	0	0	0
ENST00000625283.2	ENSG00000280993.2	0	0	0	0	0	0	0	0	0	0	0
ENST00000625284.2	ENSG00000198185.12	2.0691	0	0	0	0	0	0	0	0	0	0
ENST00000625286.1	ENSG00000183258.12	0	0	0	0	0	0	0	0	0	0	0
ENST00000625287.1	ENSG00000280734.5	5.18509	3	0	0	8	4	9.2809	0	0	13.4639	0
ENST00000625289.1	ENSG00000196497.17	0	0	0	0	0	0	1	0	0	0	0
ENST00000625290.1	ENSG00000275867.3	0	0	0	0	0	0	0	0	0	0	0
ENST00000625291.2	ENSG00000281060.2	0	0	0	0	0	0	0	0	0	0	0
ENST00000625292.2	ENSG00000273936.4	0	0	0	0	0	0	0	0	0	0	0
ENST00000625293.3	ENSG00000213689.14	0	1	0	0	0	0	0	0	0	1	0
ENST00000625294.1	ENSG00000281087.1	32	64	20	28	10	25	21	43	29	42	11
ENST00000625295.3	ENSG00000225963.9	0	0	0	0	0	0	0	0	0	0	0
ENST00000625297.1	ENSG00000277079.3	0	0	0	0	0	0	0	0	0	0	0
ENST00000625298.2	ENSG00000281553.2	0	0	0	0	0	0	0	0	0	0	0
ENST00000625299.1	ENSG00000039650.12	0	0	0	0	0	0	0	0	0	0	0
ENST00000625300.1	ENSG00000169057.26	0	0	0	0	0	0	0	0	0	0	0
ENST00000625301.1	ENSG00000258102.5	0	0	0	0	0	1	0	0	0	0	0
ENST00000625302.2	ENSG00000290534.1	0	0	0	0	0	0	0	0	0	0	0
ENST00000625303.2	ENSG00000197099.9	0	0	0	0	0	0	0	0	0	0	0
ENST00000625304.2	ENSG00000232354.8	0	0	0	0	0	0	0	0	0	0	0
ENST00000625305.1	ENSG00000280939.1	0	0	0	0	0	0	0	0	0	0	0
ENST00000625307.1	ENSG00000105926.16	0	0	0	0	0	0	0	0	0	0	0
ENST00000625308.2	ENSG00000281794.2	0	0	0	0	0	0	0	0	0	0	0
ENST00000625309.1	ENSG00000281197.2	0	0	0	0	0	0	0	0	0	0	0
ENST00000625310.1	ENSG00000291136.2	0	0	0	0	0	4.88062	0.5	0.5	0	0	0
ENST00000625311.1	ENSG00000120159.13	70.0394	133.569	59.3376	82.0923	89.61	211.68	58.6886	94.9967	64.4851	115.113	43.8918
ENST00000625312.2	ENSG00000169299.14	0	0	0	0	0	0	0	8.00931	1.00142	0	0
ENST00000625314.1	ENSG00000281907.1	0	0	0	0	0	0	0	0	0	0	0
ENST00000625315.3	ENSG00000232732.12	0	0	0	0	0	0	0	0	0	0	0
ENST00000625316.2	ENSG00000177542.11	0	0	0	0	0	0	0	0	0	0	0
ENST00000625318.1	ENSG00000280993.2	0	0	0	0	0	0	0	0	0	0	0
ENST00000625319.2	ENSG00000281385.2	0	0	0	0	0	0	0	0	0	0	0
ENST00000625320.2	ENSG00000179915.25	0	0	0	0	0	0	0	0	0	0	0
ENST00000625323.2	ENSG00000151623.15	1.33333	0.5	0.66667	3	1.33333	1.25	0	4.66667	0	2.66667	0
ENST00000625324.2	ENSG00000227028.7	0	0	0	0	0	0	0	0	0	0	0
ENST00000625325.2	ENSG00000280809.6	0	0	0	0	0	0	0	0	0	0	0
ENST00000625326.2	ENSG00000275125.4	0	0	0	0	0	0	0	0	0	0	0
ENST00000625327.2	ENSG00000281166.2	0	0	0	0	0	0	0	0	0	0	0
ENST00000625328.1	ENSG00000241158.7	0	0	0	0	0	0	0	0	0	0	0
ENST00000625329.1	ENSG00000280749.1	0	0	0	0	0	0	0	0	0	0	0
ENST00000625330.1	ENSG00000281857.3	0	0	0	0	0	0	0	0	0	0	0
ENST00000625332.1	ENSG00000281334.1	0	0	0	0	0	0	0	0	0	0	0
ENST00000625333.2	ENSG00000281915.2	0	0	0	0	0	0	0	0	0	0	0
ENST00000625334.1	ENSG00000280577.1	0	0	0	0	0	0	0	0	0	0	0
ENST00000625335.2	ENSG00000276342.4	0	0	0	0	0	0	0	0	0	0	0
ENST00000625336.2	ENSG00000280993.2	0	0	0	0	0	0	0	0	0	0	0
ENST00000625337.1	ENSG00000280663.4	0	0	0	0	0	0	0	0	0	0	0
ENST00000625338.1	ENSG00000242086.9	0	0	0	3	0	0	0	0	0.4	0	0
ENST00000625339.2	ENSG00000280993.2	0	0	0	0	0	0	0	0	0	0	0
ENST00000625340.2	ENSG00000280512.2	0	0	0	0	0	0	0	0	0	0	0
ENST00000625341.2	ENSG00000280993.2	0	0	0	0	0	0	0	0	0	0	0
ENST00000625342.2	ENSG00000281915.2	0	0	0	0	0	0	0	0	0	0	0
ENST00000625343.2	ENSG00000280993.2	0	0	0	0	0	0	0	0	0	0	0
ENST00000625344.2	ENSG00000230461.11	0	0	0	0	0	0	0	0	0	0	0
ENST00000625345.1	ENSG00000280531.1	0	0	0	0	0	0	0	0	0	0	0
ENST00000625346.1	ENSG00000280877.1	0	0	0	0	0	0	0	0	0	0	0
ENST00000625348.2	ENSG00000232973.15	0	0	0	0	0	0	0	8	0	0	0
ENST00000625349.2	ENSG00000108848.16	0	0	0	0	0	1e-05	0	4.21043	0	0	0
ENST00000625350.1	ENSG00000278175.7	1e-05	170.622	0	1e-05	1e-05	74.3942	29.1212	0	0	1e-05	0
ENST00000625351.1	ENSG00000281794.2	0	0	0	0	0	0	0	0	0	0	0
ENST00000625352.1	ENSG00000281221.3	0	0	0	0	0	0	0	0	0	0	0
ENST00000625353.1	ENSG00000237596.8	0	0	0	0	0	2	0	0	0	0	0
ENST00000625354.1	ENSG00000278565.4	0	0	0	0	0	0	0	0	0	0	0
ENST00000625355.1	ENSG00000203506.5	0	0	0	0	0	0	0	0	0	0	0
ENST00000625358.3	ENSG00000242086.9	0	0	0	0	0	0	0	0	0	0	0
ENST00000625359.1	ENSG00000120690.17	0	0	0	0	0	0	0	0	0	0	0
ENST00000625360.2	ENSG00000226312.7	0	0	0	0	0	0	0	0	0	0	0
ENST00000625361.1	ENSG00000277656.3	0	0	0	0	0	0	0	0	0	0	0
ENST00000625362.3	ENSG00000226674.12	0	0	0	0	0	0	0	0	0	0	0
ENST00000625363.3	ENSG00000136854.26	0	0	0	0	0	0	0	0	0	0	0
ENST00000625364.1	ENSG00000180817.12	0	0	0	0	1.01677	1.0074	0	0	0	0	0
ENST00000625365.2	ENSG00000174469.23	0	0	0	1	0	0	0	1.20855	0	0	0
ENST00000625366.2	ENSG00000281794.2	0	0	0	0	0	0	0	0	0	0	0
ENST00000625367.2	ENSG00000230615.9	0	0	0	0	0	0	0	0	0	0.66667	0
ENST00000625368.1	ENSG00000278693.3	0	0	0	0	0	0	0	0	0	0	0
ENST00000625369.3	ENSG00000280734.5	0	0	0	0	0	0	0	0	0	0	0
ENST00000625370.1	ENSG00000290500.1	0	0	0	0	0	0	0	0	0	0	0
ENST00000625371.1	ENSG00000280688.1	0	0	0	0	0	0	0	0	0	0	0
ENST00000625372.2	ENSG00000280993.2	0	0	0	0	0	0	0	0	0	0	0
ENST00000625373.2	ENSG00000242512.10	0	0	0	0	0	0	0	0	0	0	0
ENST00000625374.1	ENSG00000281915.2	0	0	0	0	0	0	0	0	0	0	0
ENST00000625375.1	ENSG00000280668.2	0	0	0	0	0	0	0	0	0	0	0
ENST00000625376.1	ENSG00000280529.2	0	0	0	0	0	0	0	0	0	0	0
ENST00000625377.3	ENSG00000289346.1	1	13	2	6	7	11	7	0	1	3	2
ENST00000625378.1	ENSG00000280627.3	0	0	0	0	0	0	0	0	0	0	0
ENST00000625379.1	ENSG00000077721.17	0	0	0	0	0	0	0	0	0	0	0
ENST00000625380.1	ENSG00000280949.1	0	0	0	0	0	0	0	0	0	0	0
ENST00000625381.2	ENSG00000227028.7	0	0	0	0	0	0	0	0	0	0	0
ENST00000625383.2	ENSG00000242086.9	0	0	0	0	0	0	0	0	0	0	0
ENST00000625384.2	ENSG00000231898.9	0	0	0	0	0	0	0	0	0	0	0
ENST00000625385.1	ENSG00000276701.2	0	0	0	0	0	0	0	0	0	0	0
ENST00000625386.2	ENSG00000197099.9	0	0	0	0	0	0	0	0	0	0	0
ENST00000625387.2	ENSG00000281794.2	0	0	0	0	0	0	0	0	0	0	0
ENST00000625388.2	ENSG00000281320.3	0	0	0	0	0	0	0	0	0	0	0
ENST00000625389.2	ENSG00000231890.11	0	0	0	0	0	0	0	0	0	0	0
ENST00000625390.2	ENSG00000280739.7	2.7709	15.6999	0	0	0	7.57953	4	0	0	0	0
ENST00000625391.2	ENSG00000281877.3	0	0	0	0	0	0	0	0	0	0	0
ENST00000625392.2	ENSG00000281794.2	0	0	0	0	0	0	0	0	0	0	0
ENST00000625393.2	ENSG00000231898.9	0	0	0	0	0	0	0	0	0	0	0
ENST00000625394.3	ENSG00000281306.3	0	0	0	0	0	0	0	0	0	0	0
ENST00000625395.1	ENSG00000100934.15	0	0	0	0	0	0	0	0	0	0	0
ENST00000625396.1	ENSG00000241158.7	0	0	0	0	0	0	0	0	0	0	0
ENST00000625397.2	ENSG00000281603.2	0	0	0	0	0	0	0	0	0	0	0
ENST00000625398.1	ENSG00000281616.1	0	0	0	0	0	0	0	0	0	0	0
ENST00000625399.2	ENSG00000281915.2	0	0	0	0	0	0	0	0	0	0	0
ENST00000625400.2	ENSG00000280613.2	0	0	0	0	0	0	0	0	0	0	0
ENST00000625401.1	ENSG00000280701.1	0	0	0	0	0	0	0	0	0	0	0
ENST00000625402.1	ENSG00000281394.1	4	0	0	0	0	0	0	0	0	0	0
ENST00000625403.2	ENSG00000281915.2	0	0	0	0	0	0	0	0	0	0	0
ENST00000625404.1	ENSG00000280700.1	0	0	0	0	0	0	0	0	0	0	0
ENST00000625405.1	ENSG00000281093.1	0	0	0	0	0	0	0	0	0	0	0
ENST00000625406.2	ENSG00000231898.9	0	0	0	0	0	0	0	0	0	0	0
ENST00000625407.2	ENSG00000276613.4	0	0	0	0	0	0	0	0	0	0	0
ENST00000625408.2	ENSG00000280759.2	0	0	0	0	0	0	0	0	0	0	0
ENST00000625409.2	ENSG00000281915.2	0	0	0	0	0	0	0	0	0	0	0
ENST00000625410.2	ENSG00000280721.2	6	0	0	6	13	0	0	0	12	3	0
ENST00000625411.1	ENSG00000290534.1	0	0	0	0	0	0	0	0	0	0	0
ENST00000625412.1	ENSG00000280470.2	0	0	0	0	0	0	0	0	0	0	0
ENST00000625413.1	ENSG00000281915.2	0	0	0	0	0	0	0	0	0	0	0
ENST00000625414.1	ENSG00000280542.1	0	0	0	0	0	0	0	0	0	0	0
ENST00000625415.1	ENSG00000235535.10	0	0	0	0	0	0	0	0	0	0	0
ENST00000625417.1	ENSG00000276155.4	0	0	0	0	0	0	0	0	0	0	0
ENST00000625418.1	ENSG00000273993.4	0	0	0	0	0	0	0	0	0	0	0
ENST00000625419.2	ENSG00000177542.11	0	0	0	0	0	0	0	0	0	0	0
ENST00000625420.2	ENSG00000278114.4	0	0	0	0	0	0	0	0	0	0	0
ENST00000625421.2	ENSG00000273984.4	0	0	0	0	0	0	0	0	0	0	0
ENST00000625422.2	ENSG00000281894.3	0	0	0	0	0	0	0	0	0	0	0
ENST00000625423.2	ENSG00000137411.19	0	1e-05	0	6.82332	0	0	3.14973	0	0	11.1092	0
ENST00000625424.1	ENSG00000280647.1	0	0	0	0	0	0	0	0	0	0	0
ENST00000625425.2	ENSG00000281165.3	0	0	0	0	0	0	0	0	0	0	0
ENST00000625426.2	ENSG00000280993.2	0	0	0	0	0	0	0	0	0	0	0
ENST00000625427.2	ENSG00000281060.2	0	0	0	0	0	0	0	0	0	0	0
ENST00000625428.2	ENSG00000281775.2	0	0	0	0	0	0	0	0	0	0	0
ENST00000625429.1	ENSG00000281270.1	0	0	0	0	0	0	0	0	0	0	0
ENST00000625430.2	ENSG00000273822.5	0	0	0	0	0	0	0	0	0	0	0
ENST00000625431.2	ENSG00000276068.4	0	0	0	0	0	0	0	0	0	0	0
ENST00000625433.1	ENSG00000241158.7	0	0	0	0	0	0	0	0	0	0	0
ENST00000625435.1	ENSG00000281794.2	0	0	0	0	0	0	0	0	0	0	0
ENST00000625436.1	ENSG00000229363.9	0	0	0	0	0	0	0	0	0	0	0
ENST00000625437.1	ENSG00000275214.4	0	0	0	0	0	0	0	0	0	0	0
ENST00000625438.2	ENSG00000281320.3	0	0	0	0	0	0	0	0	0	0	0
ENST00000625439.2	ENSG00000293616.2	0	0	0	0	0	0	0	0	0	0	0
ENST00000625440.2	ENSG00000231898.9	0	0	0	0	0	0	0	0	0	0	0
ENST00000625441.2	ENSG00000277800.3	0	0	0	0	0	0	0	0	0	0	0
ENST00000625442.1	ENSG00000273494.3	0	0	0	0	0	0	0	0	0	0	0
ENST00000625443.2	ENSG00000280993.2	0	0	0	0	0	0	0	0	0	0	0
ENST00000625444.1	ENSG00000095261.14	0	0	0	0	0	0	0	0	0	0	0
ENST00000625445.1	ENSG00000281649.4	174.274	317.913	60.2913	123.489	100.832	209.847	218.256	209.388	177.93	361.159	114.151
ENST00000625446.1	ENSG00000281060.2	0	0	0	0	0	0	0	0	0	0	0
ENST00000625447.2	ENSG00000293616.2	0	0	0	0	0	1e-05	0	0	0	0	0
ENST00000625448.1	ENSG00000281168.1	0	0	0	0	0	0	0	0	0	0	0
ENST00000625449.2	ENSG00000213963.7	0	0	0	0	0	0	0	0	0	0	0
ENST00000625450.1	ENSG00000276016.4	0	0	0	0	0	0	0	0	0	0	0
ENST00000625451.2	ENSG00000224699.13	0	0	0	0	0	0	0	0	0	0	0
ENST00000625452.2	ENSG00000277926.4	0	0	0	0	0	0	0	0	0	0	0
ENST00000625453.1	ENSG00000281801.1	0	0	0	0	0	0	0	0	0	0	0
ENST00000625454.2	ENSG00000231898.9	0	0	0	0	0	0	0	0	0	0	0
ENST00000625455.1	ENSG00000281009.1	0	0	0	0	0	0	0	0	0	0	0
ENST00000625456.2	ENSG00000277564.4	0	0	0	0	0	0	0	0	0	0	0
ENST00000625457.1	ENSG00000106976.22	2e-05	5	4.01353	2.0055	4.01092	1e-05	1.00929	3.49193	3	5.21159	0
ENST00000625458.1	ENSG00000130349.10	6.8843	14.2943	12.1957	12.3191	7.36018	14.493	4.91034	3.38644	7.8277	16.3875	7.28954
ENST00000625459.1	ENSG00000276342.4	0	0	0	0	0	0	0	0	0	0	0
ENST00000625460.2	ENSG00000280512.2	0	0	0	0	0	0	0	0	0	0	0
ENST00000625461.2	ENSG00000198954.9	0	0	0	0	0	0	0	0	0	0	0
ENST00000625462.2	ENSG00000273772.4	0	0	0	0	0	0	0	0	0	0	0
ENST00000625463.1	ENSG00000173575.24	0	0	0	0	0	0	0	0	0	0	0
ENST00000625464.2	ENSG00000156531.18	51.4702	95.4031	36.3934	27.2952	54.649	111.809	67.804	60.1019	98.569	150.289	33.6653
ENST00000625465.2	ENSG00000281060.2	0	0	0	0	0	0	0	0	0	0	0
ENST00000625467.2	ENSG00000277377.4	0	0	0	0	0	0	0	0	0	0	0
ENST00000625468.2	ENSG00000230333.7	0	0	0	0	0	0	0	0	3	0	0
ENST00000625469.1	ENSG00000281660.1	0	0	0	0	0	0	0	0	0	0	0
ENST00000625470.2	ENSG00000281794.2	0	0	0	0	0	0	0	0	0	0	0
ENST00000625471.3	ENSG00000275517.5	0	0	0	0	0	0	0	0	0	0	0
ENST00000625472.1	ENSG00000165511.7	0	0	0	0	0	0	0	0	0	0	0
ENST00000625473.1	ENSG00000275867.3	0	0	0	0	0	0	0	0	0	0	0
ENST00000625474.1	ENSG00000281453.1	0	0	0	0	0	0	0	1	0	0	0
ENST00000625476.2	ENSG00000281310.2	0	0	0	0	0	0	0	0	0	0	0
ENST00000625477.2	ENSG00000281706.6	0	0	3.5	0	2.92001	0	0	0	0	0	0
ENST00000625478.1	ENSG00000281015.1	0	0	0	0	0	0	0	0	0	0	0
ENST00000625479.1	ENSG00000281898.1	0	0	0	0	0	0	0	0	0	0	0
ENST00000625480.2	ENSG00000237298.12	0	0	0	0	0	0	0	0	0	0	0
ENST00000625481.1	ENSG00000281004.1	0	0	0	0	0	0	0	0	0	0	0
ENST00000625482.2	ENSG00000280494.2	0	0	0	0	0	0	0	0	0	0	0
ENST00000625483.1	ENSG00000281305.1	0	0	0	0	0	0	0	0	0	0	0
ENST00000625484.1	ENSG00000241288.9	0	0	0	0	0	0	0	0	0	0	0
ENST00000625485.2	ENSG00000278468.3	0	0	0	0	0	0	0	0	0	0	0
ENST00000625486.1	ENSG00000278741.4	0	0	0	0	0	0	0	0	0	0	0
ENST00000625488.1	ENSG00000281060.2	0	0	0	0	0	0	0	0	0	0	0
ENST00000625489.1	ENSG00000281165.3	0	0	0	0	0	0	0	0	0	0	0
ENST00000625490.2	ENSG00000293616.2	0	0	0	0	0	0	0	0	0	0	0
ENST00000625491.1	ENSG00000281289.2	0	0	0	0	0	0	0	0	0	0	0
ENST00000625493.1	ENSG00000275272.4	0	0	0	0	0	0	0	0	0	0	0
ENST00000625494.1	ENSG00000280661.2	0	0	0	0	0	0	0	0	0	0	0
ENST00000625495.1	ENSG00000163507.15	0	0	0	0	0	0	0	0	0	0	0
ENST00000625497.2	ENSG00000290531.1	0	0	0	0	0	0	0	0	0	0	0
ENST00000625498.1	ENSG00000280632.1	0	0	0	0	0	0	0	0	0	0	0
ENST00000625499.2	ENSG00000280512.2	0	0	0	0	0	0	0	0	0	0	0
ENST00000625500.2	ENSG00000280805.2	0	0	0	0	0	0	0	0	0	0	0
ENST00000625501.3	ENSG00000281089.3	0	0	0	0	0	0	0	0	0	0	0
ENST00000625502.2	ENSG00000281603.2	0	0	0	0	0	0	0	0	0	0	0
ENST00000625503.2	ENSG00000278508.4	0	0	0	0	0	0	0	0	0	0	0
ENST00000625504.2	ENSG00000275990.3	0	0	0	0	0	0	0	0	0	0	0
ENST00000625505.2	ENSG00000236283.6	0	0	0	0	0	0	0	0	0	0	0
ENST00000625506.2	ENSG00000280811.2	0	0	0	0	0	0	0	0	0	0	0
ENST00000625507.1	ENSG00000281020.2	0	0	0	0	0	0	0	0	0	0	0
ENST00000625508.2	ENSG00000231731.7	0	0	0	0	0	0	0	0	0	0	0
ENST00000625509.1	ENSG00000280993.2	0	0	0	0	0	0	0	0	0	0	0
ENST00000625510.1	ENSG00000281915.2	0	0	0	0	0	0	0	0	0	0	0
ENST00000625511.2	ENSG00000230461.11	0	0	0	0	0	0	0	0	0	0	0
ENST00000625513.1	ENSG00000229140.13	0	0	0	0	0	0	0	0	0	0	0
ENST00000625514.2	ENSG00000075043.21	0	0	0	0	0	0	0	0	0	0	0
ENST00000625515.2	ENSG00000228956.10	0	0	0	0	0	0	0	0	0	0	0
ENST00000625516.2	ENSG00000273936.4	0	0	0	0	0	0	0	0	0	0	0
ENST00000625517.1	ENSG00000230970.4	0	0	0	0	0	0	0	0	0	0	0
ENST00000625518.2	ENSG00000293616.2	6	0	2	1.03092	1	5	0	0	2.10129	5.17076	0
ENST00000625520.2	ENSG00000273822.5	0	0	0	0	0	0	0	0	0	0	0
ENST00000625521.2	ENSG00000165006.14	17.8905	16.1992	19.872	19.3101	31.3842	87.1399	24.2494	12.0734	32.4969	31.6549	6.9915
ENST00000625522.3	ENSG00000071054.17	4e-05	0.00012	4e-05	6e-05	5e-05	5.87114	5e-05	6e-05	9e-05	8e-05	3e-05
ENST00000625523.2	ENSG00000280680.3	0	0	0	0	0	0	0	0	0	0	0
ENST00000625526.2	ENSG00000280495.5	0	0	0	0	0	0	0	0	0	0	0
ENST00000625527.2	ENSG00000280512.2	0	0	0	0	0	0	0	0	0	0	0
ENST00000625528.3	ENSG00000280975.3	0	0	0	0	0	0	0	0	0	0	0
ENST00000625530.2	ENSG00000281630.2	0	0	0	0	0	0	0	0	0	0	0
ENST00000625531.2	ENSG00000242086.9	0	0	0	0	0	0	0	0	0	0	0
ENST00000625532.2	ENSG00000281915.2	0	0	0	0	0	0	0	0	0	0	0
ENST00000625533.3	ENSG00000228956.10	0	0	0	0	0	0	0	1.66667	0	0	0
ENST00000625534.2	ENSG00000280993.2	0	0	0	0	0	0	0	0	0	0	0
ENST00000625535.1	ENSG00000144554.13	0	0	0	0	0	0	0	0	0	0	0
ENST00000625536.2	ENSG00000237298.12	0	0	0	0	0	0	0	0	0	0	0
ENST00000625539.2	ENSG00000280993.2	0	0	0	0	0	0	0	0	0	0	0
ENST00000625540.2	ENSG00000280512.2	0	0	0	0	0	0	0	0	0	0	0
ENST00000625544.2	ENSG00000290491.1	0	0	0	0	0	0	0	0	0	0	0
ENST00000625545.1	ENSG00000206268.11	0	0	0	0	0	0	0	0	0	0	0
ENST00000625546.2	ENSG00000275744.4	0	0	0	0	0	0	0	0	0	0	0
ENST00000625547.1	ENSG00000281569.1	0	0	0	0	0	0	0	0	0	0	0
ENST00000625549.2	ENSG00000281877.3	0	0	0	0	0	0	0	0	0	0	0
ENST00000625550.2	ENSG00000225963.9	0	0	0	0	0	0	0	0	0	0	0
ENST00000625551.2	ENSG00000281794.2	0	0	0	0	0	0	0	0	0	0	0
ENST00000625552.1	ENSG00000276725.4	0	0	0	0	0	0	0	0	0	0	0
ENST00000625554.1	ENSG00000280585.1	0	0	0	0	0	0	0	0	0	0	0
ENST00000625555.2	ENSG00000233766.9	0	0	0	0	0	0	0	0	0	0	0
ENST00000625556.1	ENSG00000281618.1	0	0	0	0	0	0	0	0	0	0	0
ENST00000625557.1	ENSG00000226674.12	0	0	0	0	0	0	0	0	0	0	0
ENST00000625558.2	ENSG00000281089.3	0	0	0	0	0	0	0	0	0	0	0
ENST00000625559.2	ENSG00000275145.3	0	0	0	0	0	0	0	0	0	0	0
ENST00000625560.2	ENSG00000280993.2	0	0	0	0	0	0	0	0	0	0	0
ENST00000625562.2	ENSG00000276016.4	0	0	0	0	0	0	0	0	0	0	0
ENST00000625563.2	ENSG00000281060.2	0	0	0	0	0	0	0	0	0	0	0
ENST00000625565.2	ENSG00000196295.14	0	0	0	0	0	0	0	0	0	0	0
ENST00000625566.1	ENSG00000277111.3	0	0	0	0	0	0	0	0	0	0	0
ENST00000625567.2	ENSG00000281580.2	0	0	0	0	0	0	0	0	0	0	0
ENST00000625568.1	ENSG00000276482.3	0	0	0	0	0	0	0	0	0	0	0
ENST00000625570.1	ENSG00000277044.3	0	0	0	0	0	0	0	0	0	0	0
ENST00000625571.1	ENSG00000281524.1	0	0	0	0	0	0	0	0	0	0	0
ENST00000625572.1	ENSG00000280968.1	0	0	0	0	0	0	0	0	0	0	0
ENST00000625573.2	ENSG00000281060.2	0	0	0	0	0	0	0	0	0	0	0
ENST00000625574.2	ENSG00000281915.2	0	0	0	0	0	0	0	0	0	0	0
ENST00000625575.1	ENSG00000278468.3	0	0	0	0	0	0	0	0	0	0	0
ENST00000625576.2	ENSG00000281289.2	0	0	0	0	0	0	0	0	0	0	0
ENST00000625577.1	ENSG00000135346.9	0	0	0	0	0	0	0	0	0	0	0
ENST00000625578.2	ENSG00000273793.3	0	0	0	0	0	0	0	0	0	0	0
ENST00000625579.1	ENSG00000280556.1	0	0	0	0	0	0	0	0	0	0	0
ENST00000625581.2	ENSG00000242808.13	0	1.5	0	0	0	0	0	0	0	0	0
ENST00000625583.2	ENSG00000133107.15	0	0	1.15503	2.97868	1.07457	0	0	0	0	3.17268	4
ENST00000625584.1	ENSG00000224699.13	0	0	0	0	0	0	0	0	0	0	0
ENST00000625585.2	ENSG00000081189.17	0	0	0	0	0	0	0	0	0	0	0
ENST00000625586.2	ENSG00000230102.9	0	0	0	0	0	0	0	0	0	0	0
ENST00000625587.2	ENSG00000281794.2	0	0	0	0	0	0	0	0	0	0	0
ENST00000625588.2	ENSG00000280993.2	0	0	0	0	0	0	0	0	0	0	0
ENST00000625589.2	ENSG00000235288.4	4	2	1	4	1	3	2	7	3	6	1
ENST00000625591.2	ENSG00000228956.10	0	0	0	0	0	0	0	0	0	0	0
ENST00000625592.3	ENSG00000281661.3	0	0	0	0	0	0	0	0	0	0	0
ENST00000625596.2	ENSG00000281603.2	0	0	0	0	0	0	0	0	0	0	0
ENST00000625597.2	ENSG00000281543.2	0	0	0	0	0	0	0	0	0	0	0
ENST00000625598.1	ENSG00000280614.1	1537	3137	983	2191	571	1564	1663	1949	982	3131	707
ENST00000625600.2	ENSG00000237234.8	0	0	0	0	2	0	0	0	0	0	0
ENST00000625601.2	ENSG00000280618.2	0	0	0	0	0	0	0	0	0	0	0
ENST00000625602.2	ENSG00000281915.2	0	0	0	0	0	0	0	0	0	0	0
ENST00000625604.1	ENSG00000281543.2	0	0	0	0	0	0	0	0	0	0	0
ENST00000625605.1	ENSG00000274811.3	0	0	0	0	0	0	0	0	0	0	0
ENST00000625607.2	ENSG00000281915.2	0	0	0	0	0	0	0	0	0	0	0
ENST00000625608.2	ENSG00000280993.2	0	0	0	0	0	0	0	0	0	0	0
ENST00000625610.2	ENSG00000231731.7	0	0	0	0	0	0	0	0	0	0	0
ENST00000625611.2	ENSG00000281603.2	0	0	0	0	0	0	0	0	0	0	0
ENST00000625612.2	ENSG00000280682.3	0	0	0	0	0	0	0	0	0	0	0
ENST00000625615.2	ENSG00000273993.4	0	0	0	0	0	0	0	0	0	0	0
ENST00000625616.2	ENSG00000281794.2	0	0	0	0	0	0	0	0	0	0	0
ENST00000625620.2	ENSG00000281915.2	0	0	0	0	0	0	0	0	0	0	0
ENST00000625621.1	ENSG00000281630.2	0	0	0	0	0	0	0	0	0	0	0
ENST00000625622.2	ENSG00000118495.21	0	0	0	0	0	0	0	0	0	0	0
ENST00000625623.2	ENSG00000231731.7	0	0	0	0	0	0	0	0	0	0	0
ENST00000625624.1	ENSG00000280932.1	0	0	0	0	0	0	0	0	0	0	0
ENST00000625625.2	ENSG00000293616.2	0	0	0	0	0	0	0	0	0	1.1183	0
ENST00000625626.1	ENSG00000112584.14	0	0	3.88183	4.68016	0	4.45227	0	0	9.98211	8.14251	0
ENST00000625627.2	ENSG00000293422.2	0	0	0	0	0	0	0	0	0	0	0
ENST00000625628.1	ENSG00000276879.2	0	0	0	0	0	0	0	0	0	0	0
ENST00000625630.2	ENSG00000274437.4	0	0	0	0	0	0	0	0	0	0	0
ENST00000625631.1	ENSG00000185324.22	0	0	0	0	0	0	0	0	0	0	0
ENST00000625632.3	ENSG00000242086.9	0	0	0	0	0	0	0	0	0	0	0
ENST00000625633.2	ENSG00000280993.2	0	0	0	0	0	0	0	0	0	0	0
ENST00000625636.1	ENSG00000241158.7	0	0	0	0	0	0	0	0	0	0	0
ENST00000625637.2	ENSG00000276429.3	0	0	0	0	0	0	0	0	0	0	0
ENST00000625638.1	ENSG00000281385.2	0	0	0	0	0	0	0	0	0	0	0
ENST00000625639.2	ENSG00000280512.2	0	0	0	0	0	0	0	0	0	0	0
ENST00000625641.1	ENSG00000276910.4	0	0	0	0	0	0	0	0	0	0	0
ENST00000625643.1	ENSG00000281388.1	0	0	0	0	0	0	0	0	0	0	0
ENST00000625645.2	ENSG00000280807.2	0	0	0	0	0	0	0	0	0	0	0
ENST00000625646.2	ENSG00000281060.2	0	0	0	0	0	0	0	0	0	0	0
ENST00000625647.2	ENSG00000280512.2	0	0	0	0	0	0	0	0	0	0	0
ENST00000625648.2	ENSG00000275544.4	0	0	0	0	0	0	0	0	0	0	0
ENST00000625649.1	ENSG00000280844.1	0	0	0	0	0	0	0	0	0	0	0
ENST00000625650.2	ENSG00000274392.4	0	0	0	0	0	0	0	0	0	0	0
ENST00000625651.2	ENSG00000226674.12	0	0	0	0	0	0	0	0	0	0	0
ENST00000625654.2	ENSG00000281060.2	0	0	0	0	0	0	0	0	0	0	0
ENST00000625655.1	ENSG00000281197.2	0	0	0	0	0	0	0	0	0	0	0
ENST00000625657.1	ENSG00000280980.1	0	0	0	0	0	0	0	0	0	0	0
ENST00000625658.1	ENSG00000275018.6	0	0	0	0	0	0	0	0	0	0	0
ENST00000625659.2	ENSG00000231731.7	0	0	0	0	0	0	0	0	0	0	0
ENST00000625660.1	ENSG00000281226.2	0	0	0	0	0	0	0	0	0	0	0
ENST00000625662.3	ENSG00000173575.24	0	2e-05	9.20091	4.98505	11.2604	3.27596	0	1e-05	40.8412	6.59743	1e-05
ENST00000625663.2	ENSG00000275744.4	0	0	0	0	0	0	0	0	0	0	0
ENST00000625664.2	ENSG00000138592.14	1	0	0	0	0	0	0	0	0	0	0
ENST00000625665.1	ENSG00000242086.9	0	0	0	0	0	0	0	0	0	0	0
ENST00000625666.1	ENSG00000281469.1	7	0	0	0	4	0	8	2	0	5	1
ENST00000625668.3	ENSG00000230102.9	0	0	0	0	0	0	0	0	0	0	0
ENST00000625669.2	ENSG00000280858.3	0	0	0	0	0	0	0	0	0	0	0
ENST00000625670.2	ENSG00000028277.22	0	0	0	0	0	0	0	0	0	0	0
ENST00000625671.2	ENSG00000226674.12	0	0	0	0	0	0	0	0	0	0	0
ENST00000625672.2	ENSG00000179915.25	0.75613	3.33333	0.125	0.33333	0	2	1.58061	2.66667	0	0.78284	0
ENST00000625673.2	ENSG00000280548.4	0	0	0	0	0	0	0	0	0	0	0
ENST00000625674.2	ENSG00000081189.17	0	0	0	0	0	0	0	0	0	0	0
ENST00000625675.1	ENSG00000281690.2	0	0	0	0	0	0	0	0	0	0	0
ENST00000625676.1	ENSG00000280825.1	0	0	0	0	0	0	0	0	0	0	0
ENST00000625677.1	ENSG00000241570.8	0	0	0	0	0	0	0	0	0	0	0
ENST00000625678.1	ENSG00000280512.2	0	0	0	0	0	0	0	0	0	0	0
ENST00000625679.2	ENSG00000293422.2	0	0	0	0	0	0	0	0	0	0	0
ENST00000625680.2	ENSG00000280495.5	0	0	0	0	0	0	0	0	0	0	0
ENST00000625681.2	ENSG00000114062.22	0	0	0	1.01354	0	0	0	0	0	0	0
ENST00000625682.1	ENSG00000281289.2	0	0	0	0	0	0	0	0	0	0	0
ENST00000625683.2	ENSG00000124140.15	0	0	0	0	0	0	0	0	0	0	0
ENST00000625684.3	ENSG00000281601.5	0	0	0	0	0	0	0	0	0	0	0
ENST00000625685.2	ENSG00000276016.4	0	0	0	0	0	0	0	0	0	0	0
ENST00000625686.1	ENSG00000280641.2	0	0	0	0	0	0	0	0	0	0	0
ENST00000625687.2	ENSG00000273772.4	0	0	0	0	0	0	0	0	0	0	0
ENST00000625688.1	ENSG00000276155.4	0	0	0	0	0	0	0	0	0	0	0
ENST00000625689.2	ENSG00000128683.14	0	0	0	0	0	0	0	0	0	0	0
ENST00000625690.2	ENSG00000197099.9	0	0	0	0	0	0	0	0	0	0	0
ENST00000625691.2	ENSG00000293616.2	0	0	0	0.56393	0.5	0	0	0	0	12.0288	0
ENST00000625693.2	ENSG00000280512.2	0	0	0	0	0	0	0	0	0	0	0
ENST00000625694.1	ENSG00000281732.2	0	0	0	0	0	0	0	0	0	0	0
ENST00000625695.2	ENSG00000273936.4	0	0	0	0	0	0	0	0	0	0	0
ENST00000625696.1	ENSG00000280501.2	0	0	0	0	0	0	0	0	0	0	0
ENST00000625697.2	ENSG00000236426.6	0	0	0	0	0	0	0	0	0	0	0
ENST00000625698.1	ENSG00000280984.1	0	0	0	0	0	0	0	0	0	0	0
ENST00000625700.1	ENSG00000273993.4	0	0	0	0	0	0	0	0	0	0	0
ENST00000625701.2	ENSG00000232732.12	0	0	0	0	0	0	0	0	0	0	0
ENST00000625702.1	ENSG00000281162.5	0	0	0	0	0	0	0	0	0	0	0
ENST00000625703.1	ENSG00000242512.10	0	0	0	0	0	0	0	0	0	0	0
ENST00000625704.2	ENSG00000281915.2	0	0	0	0	0	0	0	0	0	0	0
ENST00000625705.1	ENSG00000182446.15	0	0	0	0	0	0	0	0	0	0	0
ENST00000625706.1	ENSG00000277926.4	0	0	0	0	0	0	0	0	0	0	0
ENST00000625707.1	ENSG00000280909.1	0	0	0	0	0	0	0	0	0	0	0
ENST00000625708.2	ENSG00000281603.2	0	0	0	0	0	0	0	0	0	0	0
ENST00000625709.1	ENSG00000233885.7	0	0	0	0	0	0	0	0	0	0	0
ENST00000625710.3	ENSG00000197099.9	0	0	0	0	0	0	0	0	0	0	0
ENST00000625711.2	ENSG00000280993.2	0	0	0	0	0	0	0	0	0	0	0
ENST00000625712.2	ENSG00000109113.20	1e-05	1.06894	1.25334	0	0	0	0	0	3e-05	0	1.38491
ENST00000625713.2	ENSG00000281357.6	0	11	3	0	10.394	16.2377	6.52004	9.995	15.8314	35	0
ENST00000625714.2	ENSG00000281775.2	0	0	0	0	0	0	0	0	0	0	0
ENST00000625715.1	ENSG00000281496.1	0	0	0	0	0	0	0	0	0	0	0
ENST00000625716.2	ENSG00000196628.20	0	0	0	0	0	0	0	0	0	0	0
ENST00000625717.2	ENSG00000232354.8	0	0	0	0	0	0	0	0	0	0	0
ENST00000625718.2	ENSG00000293422.2	0	0	0	0	0	0	0	0	0	0	0
ENST00000625720.1	ENSG00000154040.21	0	11	0	0	0	0	2.02101	1	0	0	0
ENST00000625721.1	ENSG00000281385.2	0	0	0	0	0	0	0	0	0	0	0
ENST00000625722.2	ENSG00000230461.11	0	0	0	0	0	0	0	0	0	0	0
ENST00000625723.1	ENSG00000150753.12	0	0	0	0	0	0	0	0	0	0	8
ENST00000625724.1	ENSG00000293616.2	0	0	0	0	0	0	0	0	0	0	0
ENST00000625727.2	ENSG00000281794.2	0	0	0	0	0	0	0	0	0	0	0
ENST00000625728.1	ENSG00000234945.9	0	0	0	0	0	0	0	0	0	0	0
ENST00000625729.1	ENSG00000281915.2	0	0	0	0	0	0	0	0	0	0	0
ENST00000625731.1	ENSG00000281127.1	0	0	0	0	0	0	0	0	0	0	0
ENST00000625732.3	ENSG00000281178.4	0	0	0	0	0	0	0	0	0	0	0
ENST00000625733.2	ENSG00000280568.2	0	0	0	0	0	0	0	0	0	0	0
ENST00000625734.1	ENSG00000281777.1	0	0	0	0	0	0	0	0	0	0	0
ENST00000625735.1	ENSG00000280929.1	0	0	0	0	0	0	0	0	0	0	0
ENST00000625736.2	ENSG00000274811.3	0	0	0	0	0	0	0	0	0	0	0
ENST00000625738.1	ENSG00000281915.2	0	0	0	0	0	0	0	0	0	0	0
ENST00000625739.1	ENSG00000281060.2	0	0	0	0	0	0	0	0	0	0	0
ENST00000625740.2	ENSG00000276016.4	0	0	0	0	0	0	0	0	0	0	0
ENST00000625741.2	ENSG00000197099.9	0	0	0	0	0	0	0	0	0	0	0.4
ENST00000625742.1	ENSG00000280993.2	0	0	0	0	0	0	0	0	0	0	0
ENST00000625745.1	ENSG00000281683.1	0	0	0	0	0	0	0	0	0	0	0
ENST00000625746.2	ENSG00000242512.10	0	0	0	0	0	0	0	0	0	0	0
ENST00000625747.1	ENSG00000281421.1	0	0	0	0	0	0	0	0	0	0	0
ENST00000625748.1	ENSG00000280514.1	0	0	0	0	0	0	0	0	0	0	0
ENST00000625750.1	ENSG00000281915.2	0	0	0	0	0	0	0	0	0	0	0
ENST00000625751.2	ENSG00000281060.2	0	0	0	0	0	0	0	0	0	0	0
ENST00000625752.2	ENSG00000177542.11	0	0	0	0	0	0	0	0	0	0	0
ENST00000625753.1	ENSG00000280807.2	0	0	0	0	0	0	0	0	0	0	0
ENST00000625755.2	ENSG00000148814.18	0	0	0	11.6468	3.87224	4.79789	0	1.72433	7.34196	1.39299	0
ENST00000625756.2	ENSG00000169598.17	0	0	0	0	1	0	0	0	0	0	0
ENST00000625757.3	ENSG00000281320.3	0	0	0	0	0	0	0	0	0	0	0
ENST00000625758.3	ENSG00000281641.4	0	0	0	0	0	0	0	0	0	0	0
ENST00000625760.2	ENSG00000273993.4	0	0	0	0	0	0	0	0	0	0	0
ENST00000625763.1	ENSG00000281333.3	0	0	0	0	0	0	0	0	0	0	0
ENST00000625764.2	ENSG00000280512.2	0	0	0	0	0	0	0	0	0	0	0
ENST00000625765.2	ENSG00000280613.2	0	0	0	0	0	0	0	0	0	0	0
ENST00000625766.2	ENSG00000280670.3	3.17564	39.4377	7.99708	2.74896	0	7.38568	4.53416	10.1172	11.1001	5.56498	1.8674
ENST00000625767.2	ENSG00000133101.10	0	0	0	0	0	1.16883	0	13.4032	0	0	0
ENST00000625768.1	ENSG00000280512.2	0	0	0	0	0	0	0	0	0	0	0
ENST00000625769.1	ENSG00000280549.1	0	0	0	0	0	0	0	0	0	0	0
ENST00000625770.2	ENSG00000167515.11	0	0	0	0	0	0	0	0	0	0	0
ENST00000625771.2	ENSG00000281060.2	0	0	0	0	0	0	0	0	0	0	0
ENST00000625772.1	ENSG00000280993.2	0	0	0	0	0	0	0	0	0	0	0
ENST00000625773.1	ENSG00000281603.2	0	0	0	0	0	0	0	0	0	0	0
ENST00000625774.2	ENSG00000237435.11	0	0	0	0	0	0	0	0	0	0	0
ENST00000625775.1	ENSG00000236107.12	0	0	0	0	0	0	0	0	0	0	0
ENST00000625776.2	ENSG00000242086.9	0	0	0	0	0	0	0	0	0	0	0
ENST00000625778.3	ENSG00000114062.22	3.57001	14.503	5.29186	12.5637	15.6204	15.5537	10.7093	19.8814	6.7275	6.16021	9.62288
ENST00000625779.2	ENSG00000236172.8	0	0	0	0	0	0	0	0	0	0	0
ENST00000625780.2	ENSG00000227028.7	0	0	0	0	0	0	0	0	0	0	0
ENST00000625783.2	ENSG00000293616.2	0	0	0	0	0	0	0	0	0	0	0
ENST00000625784.1	ENSG00000278742.3	0	0	0	0	0	0	0	0	0	0	0
ENST00000625785.1	ENSG00000281886.3	0	0	0	0	0	0	0	0	0	0	0
ENST00000625786.2	ENSG00000280479.2	0	0	0	0	0	0	0	0	0	0	0
ENST00000625787.4	ENSG00000280707.4	0	0	0	0	0	0	0	0	0	0	0
ENST00000625788.3	ENSG00000293616.2	8.66824	0	0	0	0	12.0178	6.76076	0	1.31833	9.39815	1.06991
ENST00000625790.1	ENSG00000231898.9	0	0	0	0	0	0	0	0	0	0	0
ENST00000625791.2	ENSG00000161955.17	1.05143	7.32836	2.52623	1.04752	0	1.01084	0	0	0	0	0
ENST00000625792.1	ENSG00000277222.4	0	0	0	0	0	0	0	0	0	0	0
ENST00000625795.2	ENSG00000281060.2	0	0	0	0	0	0	0	0	0	0	0
ENST00000625796.2	ENSG00000281060.2	0	0	0	0	0	0	0	0	0	0	0
ENST00000625797.1	ENSG00000280951.3	0	0	0	0	0	0	0	0	0	0	0
ENST00000625798.2	ENSG00000145626.12	0	0	0	0	0	0	0	0	0	0	0
ENST00000625799.1	ENSG00000281248.1	0	0	0	0	0	0	0	0	0	0	0
ENST00000625800.1	ENSG00000280669.1	0	0	0	0	0	0	0	0	0	0	0
ENST00000625801.1	ENSG00000277222.4	0	0	0	0	0	0	0	0	0	0	0
ENST00000625802.2	ENSG00000141401.12	0	0	0	3.02165	0	2.03798	1.00885	2	1.00579	4	1.00916
ENST00000625803.2	ENSG00000281603.2	0	0	0	0	0	0	0	0	0	0	0
ENST00000625804.1	ENSG00000280579.1	0	0	0	0	0	0	0	0	0	0	0
ENST00000625807.1	ENSG00000184203.8	0	0	0	0	0	0	0	5	0	0	0
ENST00000625808.1	ENSG00000281449.2	0	0	0	0	0	0	0	0	0	0	0
ENST00000625809.2	ENSG00000275079.3	0	0	0	0	0	0	0	0	0	0	0
ENST00000625810.2	ENSG00000168397.17	0	0	0	0	0	0	0	0	0	0	0
ENST00000625811.1	ENSG00000276880.3	0	0	0	0	0	0	0	0	0	0	0
ENST00000625812.2	ENSG00000235020.6	0	0	0	0	0	0	0	0	0	0	0
ENST00000625813.2	ENSG00000281794.2	0	0	0	0	0	0	0	0	0	0	0
ENST00000625814.2	ENSG00000281794.2	0	0	0	0	0	0	0	0	0	0	0
ENST00000625815.2	ENSG00000237174.8	0	0	0	0	0	0	0	2	0	0	0
ENST00000625817.2	ENSG00000280963.2	0	0	0	0	0	0	0	0	0	0	0
ENST00000625818.1	ENSG00000233672.10	0	0	0	0	0	6	0	0	0	0	0
ENST00000625819.1	ENSG00000281154.1	0	0	0	0	0	0	0	0	0	0	0
ENST00000625820.2	ENSG00000280680.3	0	0	0	0	0	0	0	0	0	0	0
ENST00000625824.2	ENSG00000242086.9	0	0	0	0	0	0	0	0	0	0	0
ENST00000625825.1	ENSG00000281603.2	0	0	0	0	0	0	0	0	0	0	0
ENST00000625826.1	ENSG00000197099.9	0	0	0	0	0	0	0	0	0	0	0
ENST00000625827.1	ENSG00000281794.2	0	0	0	0	0	0	0	0	0	0	0
ENST00000625828.1	ENSG00000281060.2	0	0	0	0	0	0	0	0	0	0	0
ENST00000625830.1	ENSG00000225216.6	0	0	0	0	0	0	0	0	0	0	0
ENST00000625831.2	ENSG00000225216.6	0	0	0	0	0	0	0	0	0	0	0
ENST00000625832.1	ENSG00000241158.7	0	0	0	0	0	0	0	0	0	0	0
ENST00000625833.2	ENSG00000290527.1	0	0	0	0	0	0	0	0	0	0	0
ENST00000625835.1	ENSG00000281830.1	0	0	0	0	0	0	0	0	0	0	0
ENST00000625836.2	ENSG00000154978.13	2.06836	4.07877	0	1.11312	0	0	0	0	0	0	0
ENST00000625837.2	ENSG00000215301.11	0.16819	0	0.91279	1.15414	4e-05	3.02778	10.1644	0	0.89052	3.27154	0
ENST00000625838.2	ENSG00000293616.2	0	0	0	0	0	0	0	0	0	0	0
ENST00000625839.2	ENSG00000197099.9	0	0	0	0	0	0	0	0	0	0	0
ENST00000625840.2	ENSG00000277585.5	0	0	0	0	0	0	0	0	0	0	0
ENST00000625841.1	ENSG00000293422.2	0	0	0	0	0	0	0	0	0	0	0
ENST00000625842.3	ENSG00000156931.16	0	0	0	0	0	0	1.38716	0	13.6936	0	0
ENST00000625843.2	ENSG00000276836.4	0	0	0	0	0	0	0	0	0	0	0
ENST00000625844.1	ENSG00000280858.3	0	0	0	0	0	0	0	0	0	0	0
ENST00000625846.2	ENSG00000281775.2	0	0	0	0	0	0	0	0	0	0	0
ENST00000625847.1	ENSG00000281151.2	0	0	0	0	0	0	0	0	0	0	0
ENST00000625850.2	ENSG00000240499.7	0	0	0	0	0	0	0	0	0	0	0
ENST00000625851.2	ENSG00000278787.4	0	0	0	0	0	0	0	0	0	0	0
ENST00000625853.1	ENSG00000290333.1	0	0	0	0	0	0	0	0	0	0	0
ENST00000625854.1	ENSG00000281406.2	0	0	0	0	0	0	0	0	0	0	0
ENST00000625855.1	ENSG00000274958.4	0	0	0	0	0	0	0	0	0	0	0
ENST00000625856.1	ENSG00000280820.1	0	0	0	0	0	0	0	0	0	0	0
ENST00000625857.1	ENSG00000276856.3	0	0	0	0	0	0	0	0	0	0	0
ENST00000625858.1	ENSG00000281577.1	0	0	0	0	0	0	0	0	0	0	0
ENST00000625859.1	ENSG00000273494.3	0	0	0	0	0	0	0	0	0	0	0
ENST00000625860.2	ENSG00000196616.15	81.5	203.5	61	20	21	67	36.5	42.5	10	8.5	0.5
ENST00000625862.2	ENSG00000277429.4	0	0	0	0	0	0	0	0	0	0	0
ENST00000625863.1	ENSG00000281877.3	0	0	0	0	0	0	0	0	0	0	0
ENST00000625864.2	ENSG00000293616.2	0	0	0	0.56393	0.5	0	1.06875	0	0	0	0
ENST00000625866.2	ENSG00000277377.4	0	0	0	0	0	0	0	0	0	0	0
ENST00000625867.1	ENSG00000280540.1	0	0	0	0	0	0	0	0	0	0	0
ENST00000625868.2	ENSG00000275581.4	0	0	0	0	0	0	0	0	0	0	0
ENST00000625869.1	ENSG00000197099.9	0	0	0	0	0	0	0	0	0	0	0
ENST00000625871.2	ENSG00000281385.2	0	0	0	0	0	0	0	0	0	0	0
ENST00000625872.1	ENSG00000280651.2	0	0	0	0	0	0	0	0	0	0	0
ENST00000625874.2	ENSG00000182621.19	0	8.52964	0	1.1097	0	1.04788	2.28101	4.74521	2.46801	2.33741	1.2158
ENST00000625875.1	ENSG00000280590.1	0	0	0	0	0	0	0	0	0	0	0
ENST00000625877.1	ENSG00000197099.9	0	0	0	0	0	0	0	0	0	0	0
ENST00000625878.2	ENSG00000242512.10	0	0	0	0	0	0	0	0	0	0	0
ENST00000625879.2	ENSG00000230102.9	0	0	0	0	0	0	0	0	0	0	0
ENST00000625881.1	ENSG00000281659.1	0	0	0	0	0	0	0	0	0	0	0
ENST00000625882.2	ENSG00000242086.9	0	0	0	0	0	0	0	0	0	0	0
ENST00000625883.2	ENSG00000203930.15	4.40898	0	0	0	0	0	0	0	0.4276	0	0.48136
ENST00000625887.2	ENSG00000226674.12	0	0	0	0	0	0	0	0	0	0	0
ENST00000625888.2	ENSG00000293616.2	0	3.5	0	0.56393	0.5	0	0	0	0	0	3.184
ENST00000625890.1	ENSG00000280512.2	0	0	0	0	0	0	0	0	0	0	0
ENST00000625891.2	ENSG00000179915.25	0	0	0	0	0	0	0	0	0	0	0
ENST00000625892.1	ENSG00000167699.14	0	0	0	0	0	0	0	0	0	0	0
ENST00000625893.2	ENSG00000274665.3	0	0	0	0	0	0	0	0	0	0	0
ENST00000625894.1	ENSG00000237001.7	0	0	0	0	0	0	0	0	0	0	0
ENST00000625896.2	ENSG00000229956.12	0	0	0	0	0	0	0	0	0	0	0
ENST00000625899.2	ENSG00000281603.2	0	0	0	0	0	0	0	0	0	0	0
ENST00000625902.2	ENSG00000278787.4	0	0	0	0	0	0	0	0	0	0	0
ENST00000625905.1	ENSG00000204356.14	0	1	0	0	0	0	0	0	0	0	0
ENST00000625907.1	ENSG00000281603.2	0	0	0	0	0	0	0	0	0	0	0
ENST00000625908.1	ENSG00000236991.7	0	0	0	0	0	0	0	0	0	0	0
ENST00000625909.1	ENSG00000281626.7	0	0	0	0	0	0	0	0	0	0	0
ENST00000625911.1	ENSG00000281877.3	0	0	0	0	0	0	0	0	0	0	0
ENST00000625913.2	ENSG00000280512.2	0	0	0	0	0	0	0	0	0	0	0
ENST00000625915.2	ENSG00000236172.8	0	0	0	0	0	0	0	0	0	0	0
ENST00000625916.1	ENSG00000144285.24	0	0	0	0	0	0	0	0	0	0	0
ENST00000625917.2	ENSG00000281526.3	0	0	0	0	0	0	0	0	0	0	0
ENST00000625918.2	ENSG00000278741.4	0	0	0	0	0	0	0	0	0	0	0
ENST00000625919.3	ENSG00000232732.12	0	0	0	0	0	0	0	0	0	0	0
ENST00000625920.1	ENSG00000280931.1	0	0	0	0	0	0	0	0	0	0	0
ENST00000625922.1	ENSG00000281289.2	0	0	0	0	0	0	0	0	0	0	0
ENST00000625923.1	ENSG00000280476.1	0	0	0	0	0	0	0	0	0	0	0
ENST00000625924.1	ENSG00000124813.23	0	0.17418	0.83465	1.02853	0	0	0	0.47777	0	0	0
ENST00000625925.2	ENSG00000196628.20	0	0	0	0	0	0	0	0	0	0	0
ENST00000625926.1	ENSG00000130511.16	0	0	0	0	0	0	0	0	0	0	0
ENST00000625927.3	ENSG00000060971.19	0	6.98164	4.14979	3.27901	4.70736	2.95581	0	1.94348	0	1.25157	1.54623
ENST00000625928.2	ENSG00000281060.2	0	0	0	0	0	0	0	0	0	0	0
ENST00000625930.1	ENSG00000280569.1	0	0	0	0	0	0	0	0	0	0	0
ENST00000625931.1	ENSG00000280512.2	0	0	0	0	0	0	0	0	0	0	0
ENST00000625932.2	ENSG00000281794.2	0	0	0	0	0	0	0	0	0	0	0
ENST00000625933.2	ENSG00000281060.2	0	0	0	0	0	0	0	0	0	0	0
ENST00000625934.2	ENSG00000280993.2	0	0	0	0	0	0	0	0	0	0	0
ENST00000625935.2	ENSG00000022267.19	0	0	0	0	0	0	0	0	0	0	0
ENST00000625936.1	ENSG00000281166.2	0	0	0	0	0	0	0	0	0	0	0
ENST00000625937.2	ENSG00000241570.8	0	0	0	0	0	0	0	0	0	0	0
ENST00000625938.2	ENSG00000077721.17	43.2713	50.6418	50.3659	76.1449	57.9649	84.9157	26.2312	26.7347	46.0394	60.275	46.2526
ENST00000625939.2	ENSG00000280610.3	0	0	0	0	0	0	0	0	0	0	0
ENST00000625940.2	ENSG00000281060.2	0	0	0	0	0	0	0	0	0	0	0
ENST00000625941.2	ENSG00000281603.2	0	0	0	0	0	0	0	0	0	0	0
ENST00000625942.1	ENSG00000178921.14	0	0	0	0	0	0	0	0	0	0	0
ENST00000625943.1	ENSG00000281859.1	0	0	0	0	0	0	0	0	0	0	0
ENST00000625944.2	ENSG00000280512.2	0	0	0	0	0	0	0	0	0	0	0
ENST00000625945.1	ENSG00000272835.3	0	0	0	0	0	0	0	0	0	0	0
ENST00000625946.2	ENSG00000280512.2	0	0	0	0	0	0	0	0	0	0	0
ENST00000625947.2	ENSG00000276880.3	0	0	0	0	0	0	0	0	0	0	0
ENST00000625949.1	ENSG00000278693.3	0	0	0	0	0	0	0	0	0	0	0
ENST00000625950.2	ENSG00000232354.8	0	0	0	0	0	0	0	0	0	0	0
ENST00000625952.1	ENSG00000281076.3	0	0	0	0	0	0	0	0	0	0	0
ENST00000625953.2	ENSG00000273772.4	0	0	0	0	0	0	0	0	0	0	0
ENST00000625954.4	ENSG00000203876.11	0	0	0.25	0	1.5	1	0	0	0	0	0
ENST00000625955.3	ENSG00000293616.2	0	0	0	0	0	0	0	0	2.71002	0	0
ENST00000625957.2	ENSG00000275544.4	0	0	0	0	0	0	0	0	0	0	0
ENST00000625958.1	ENSG00000280706.3	0	0	0	0	0	0	0	0	0	0	0
ENST00000625960.1	ENSG00000273850.3	0	0	0	0	0	0	0	0	0	0	0
ENST00000625961.2	ENSG00000280993.2	0	0	0	0	0	0	0	0	0	0	0
ENST00000625962.1	ENSG00000275365.3	0	0	0	0	0	0	0	0	0	0	0
ENST00000625963.1	ENSG00000164024.12	0	0	0	0	0	0	0	0	0	1e-05	0
ENST00000625964.2	ENSG00000155959.12	3.06407	0	1.30245	0	0	0	0	0	4.49828	2.66051	0
ENST00000625965.1	ENSG00000275837.3	0	0	0	0	0	0	0	0	0	0	0
ENST00000625966.1	ENSG00000281603.2	0	0	0	0	0	0	0	0	0	0	0
ENST00000625967.2	ENSG00000280646.2	0	0	0	0	0	0	0	0	0	0	0
ENST00000625968.2	ENSG00000231898.9	0	0	0	0	0	0	0	0	0	0	0
ENST00000625969.1	ENSG00000280512.2	0	0	0	0	0	0	0	0	0	0	0
ENST00000625971.2	ENSG00000242086.9	0	0	0	0	0	0	0	0	0	0	0
ENST00000625973.1	ENSG00000281772.1	4	4	0	0	0	3	2	12	0	0	1
ENST00000625974.2	ENSG00000165304.8	0	0	0	0	0	0	0	0	0	0	0
ENST00000625975.1	ENSG00000281819.1	0	0	0	0	0	0	0	0	0	0	0
ENST00000625976.2	ENSG00000275211.4	0	0	0	0	0	0	0	0	0	0	0
ENST00000625977.1	ENSG00000276920.4	0	0	0	0	0	0	0	0	0	0	0
ENST00000625978.4	ENSG00000281387.4	0	0	0	0	0	0	0	0	0	0	0
ENST00000625979.2	ENSG00000280479.2	0	0	0	0	0	0	0	0	0	0	0
ENST00000625980.2	ENSG00000197694.19	45.3298	43.9489	401.18	484.996	187.58	269.639	88.3726	70.12	373.24	27.4167	339.293
ENST00000625981.1	ENSG00000281794.2	0	0	0	0	0	0	0	0	0	0	0
ENST00000625982.1	ENSG00000230615.9	1	0	0	0	3	4	0	0	0	0.66667	0
ENST00000625983.2	ENSG00000281794.2	0	0	0	0	0	0	0	0	0	0	0
ENST00000625984.1	ENSG00000108395.14	0	0	0	0	0	0	0	0	0	0	0
ENST00000625985.1	ENSG00000281385.2	0	0	0	0	0	0	0	0	0	0	0
ENST00000625986.2	ENSG00000290527.1	0	0	0	0	0	0	0	0	0	0	0
ENST00000625988.1	ENSG00000132964.13	0	0	0	0	0	0	0	0	1	0	0
ENST00000625989.2	ENSG00000280709.2	0	0	0	0	0	0	0	0	0	0	0
ENST00000625990.3	ENSG00000173575.24	1.03057	0	1.03323	3.41879	6.1904	2.39337	4.45291	0	0	0	0
ENST00000625991.2	ENSG00000204706.15	0	0	0	0	0	0	0	0	0	0	0
ENST00000625992.2	ENSG00000224699.13	0	0	0	0	0	0	0	0	0	0	0
ENST00000625993.1	ENSG00000206357.11	0	0	0	0	0	0	0	0	0	0	0
ENST00000625994.1	ENSG00000278088.5	0	0	0	0	0	0	0	0	0	0	0
ENST00000625995.2	ENSG00000228262.12	0	0	0	0	0	0	0	0	0	0	0
ENST00000625996.3	ENSG00000226994.10	0	0	0	0	0	0	0	0	0	0	0
ENST00000625997.2	ENSG00000280512.2	0	0	0	0	0	0	0	0	0	0	0
ENST00000625998.2	ENSG00000120685.20	0	0	0	0	0	36.1187	0	1e-05	11.3217	1e-05	22.5916
ENST00000626001.1	ENSG00000280853.1	0	0	0	0	0	0	0	0	0	0	0
ENST00000626002.1	ENSG00000280591.1	0	0	0	0	0	0	0	0	0	0	0
ENST00000626004.1	ENSG00000022267.19	0	0	0	0	0	0	0	0	0	0	0
ENST00000626005.1	ENSG00000151093.8	0	0	0	0	0	0	0	0	0	0	0
ENST00000626006.2	ENSG00000197099.9	0	0	0	0	0	0	0	0	0	0	0
ENST00000626007.2	ENSG00000242086.9	0	0	0	0	0	0	0	0	0	0	0
ENST00000626008.2	ENSG00000228262.12	0	0	0	0	0	0	0	0	0	0	0
ENST00000626010.1	ENSG00000281603.2	0	0	0	0	0	0	0	0	0	0	0
ENST00000626011.2	ENSG00000275990.3	0	0	0	0	0	0	0	0	0	0	0
ENST00000626012.2	ENSG00000100429.18	0	0	10.2205	0	6.92385	36.3771	7.78687	0	6.73684	18.3964	19.6838
ENST00000626013.2	ENSG00000280759.2	0	0	0	0	0	0	0	0	0	0	0
ENST00000626014.2	ENSG00000241158.7	0	0	0	0	0	0	0	0	0	0	0
ENST00000626015.2	ENSG00000277753.3	0	0	0	0	0	0	0	0	0	0	0
ENST00000626016.2	ENSG00000172530.22	0	7.85065	0	0	2.02566	1.20323	0	0	0	0	2.02534
ENST00000626017.2	ENSG00000278693.3	0	0	0	0	0	0	0	0	0	0	0
ENST00000626019.2	ENSG00000140538.17	0	0	0	0	0	0	0	0	0	0	0
ENST00000626020.2	ENSG00000281915.2	0	0	0	0	0	0	0	0	0	0	0
ENST00000626021.3	ENSG00000112245.14	948	1574.65	691	1278.2	994.853	1812.73	873.035	1318.34	1510.86	1489.75	1015.92
ENST00000626022.2	ENSG00000118495.21	0	0	0	0	0	0	0	0	0	0	0
ENST00000626023.2	ENSG00000228956.10	0	0	0	0	0	0	0	0	0	0	0
ENST00000626024.2	ENSG00000237234.8	0	0	0	0	0	0	0	0	0	0	0
ENST00000626025.2	ENSG00000125846.17	0	0	0	0	0	3	4	0	0	4.11419	0
ENST00000626026.2	ENSG00000274437.4	0	0	0	0	0	0	0	0	0	0	0
ENST00000626029.1	ENSG00000179141.9	0	0	0	0	0	0	0	0	0	0	0
ENST00000626030.1	ENSG00000136160.17	0	0	0	0	0	0	0	0	0	0	0
ENST00000626032.1	ENSG00000231731.7	0	0	0	0	0	0	0	0	0	0	0
ENST00000626033.2	ENSG00000281603.2	0	0	0	0	0	0	0	0	0	0	0
ENST00000626034.2	ENSG00000230461.11	0	0	0	0	0	0	0	0	0	0	0
ENST00000626035.1	ENSG00000277585.5	0	0	0	0	0	0	0	0	0	0	0
ENST00000626036.2	ENSG00000293422.2	0	0	0	0	0	0	0	0	0	0	0
ENST00000626037.2	ENSG00000280512.2	0	0	0	0	0	0	0	0	0	0	0
ENST00000626038.2	ENSG00000237001.7	0	0	0	0	0	0	0	0	0	0	0
ENST00000626039.1	ENSG00000280993.2	0	0	0	0	0	0	0	0	0	0	0
ENST00000626040.2	ENSG00000172673.12	0.66667	0.66667	0.66667	0	0	1.66667	1	0	3	6	0
ENST00000626041.1	ENSG00000273607.3	0	0	0	0	0	0	0	0	0	0	0
ENST00000626042.2	ENSG00000273936.4	0	0	0	0	0	0	0	0	0	0	0
ENST00000626044.2	ENSG00000280512.2	0	0	0	0	0	0	0	0	0	0	0
ENST00000626045.2	ENSG00000280613.2	0	0	0	0	0	0	0	0	0	0	0
ENST00000626046.2	ENSG00000275003.3	0	0	0	0	0	0	0	0	0	0	0
ENST00000626048.2	ENSG00000280908.2	0	0	0	0	0	0	0	0	0	0	0
ENST00000626049.1	ENSG00000277429.4	0	0	0	0	0	0	0	0	0	0	0
ENST00000626050.1	ENSG00000223493.9	0	0	0	0	0	0	0	0	0	0	0
ENST00000626051.1	ENSG00000119689.15	0	0	0	0	0	0	0	0	0	0	0
ENST00000626052.2	ENSG00000240499.7	0	0	0	0	0	0	0	0	0	0	0
ENST00000626053.2	ENSG00000293422.2	0	0	1.2	0	0	0	0	0	0.4	0	0
ENST00000626054.1	ENSG00000276613.4	0	0	0	0	0	0	0	0	0	0	0
ENST00000626055.2	ENSG00000197894.12	3.42891	1.18073	0	0	0	4.13757	3.38753	2.12695	2.23487	0	0
ENST00000626056.1	ENSG00000281274.1	0	0	0	0	0	0	0	0	0	0	0
ENST00000626057.1	ENSG00000198646.14	0	0	0	0	0	0	0	0	0	0	0
ENST00000626058.1	ENSG00000273533.3	0	0	0	0	0	0	0	0	0	0	0
ENST00000626059.2	ENSG00000102901.13	0	3.11932	2.07983	2.04637	1.01577	3.03141	4.06959	10.1133	0	4.12587	6.14934
ENST00000626060.2	ENSG00000281060.2	0	0	0	0	0	0	0	0	0	0	0
ENST00000626061.2	ENSG00000092531.10	0	0	0	0	0	0	0	0	0	0	0
ENST00000626062.1	ENSG00000280975.3	0	0	0	0	0	0	0	0	0	0	0
ENST00000626063.2	ENSG00000281385.2	0	0	0	0	0	0	0	0	0	0	0
ENST00000626064.1	ENSG00000186184.20	0	0	0	1	0	0	0	0	0	0	0
ENST00000626065.1	ENSG00000274626.3	0	0	0	0	0	0	0	0	0	0	0
ENST00000626066.2	ENSG00000181090.21	0	0.18477	0	0	0	0	0	0	0	0	0
ENST00000626067.1	ENSG00000204628.12	0	2.03395	0	1.01302	0	1.01694	2.12987	1.02261	3.05843	3.04788	4.05926
ENST00000626068.2	ENSG00000114062.22	0	0	0	0	0	0	0	0	0	0	0
ENST00000626069.2	ENSG00000281060.2	0	0	0	0	0	0	0	0	0	0	0
ENST00000626071.3	ENSG00000232732.12	0	0	0	0	0	0	0	0	0	0	0
ENST00000626072.2	ENSG00000281857.3	0	0	0	0	0	0	0	0	0	0	0
ENST00000626073.2	ENSG00000280739.7	0	0	0	0	0	0	0	0	0	0	0
ENST00000626074.1	ENSG00000281038.1	0	0	0	0	0	0	0	0	0	0	0
ENST00000626075.1	ENSG00000281754.1	0	0	0	0	0	0	0	0	0	0	0
ENST00000626076.1	ENSG00000281564.1	0	0	0	0	0	0	0	0	0	0	0
ENST00000626077.2	ENSG00000281603.2	0	0	0	0	0	0	0	0	0	0	0
ENST00000626078.1	ENSG00000277131.4	0	0	0	0	0	0	0	0	0	0	0
ENST00000626079.2	ENSG00000281244.2	0	0	0	0	0	0	0	0	0	0	0
ENST00000626080.1	ENSG00000275079.3	0	0	0	0	0	0	0	0	0	0	0
ENST00000626081.2	ENSG00000281603.2	0	0	0	0	0	0	0	0	0	0	0
ENST00000626082.1	ENSG00000281919.2	0	0	0	0	0	0	0	0	0	0	0
ENST00000626083.2	ENSG00000273850.3	0	0	0	0	0	0	0	0	0	0	0
ENST00000626084.2	ENSG00000281603.2	0	0	0	0	0	0	0	0	0	0	0
ENST00000626085.2	ENSG00000228863.9	0	0	0	0	0	0	0	0	0	0	0
ENST00000626086.1	ENSG00000281696.1	0	0	0	0	0	0	0	0	0	0	0
ENST00000626087.2	ENSG00000280993.2	0	0	0	0	0	0	0	0	0	0	0
ENST00000626088.1	ENSG00000281741.2	14.5	13.5	3.5	7.5	9	10.5	5.5	10	8.5	13	15
ENST00000626089.2	ENSG00000242086.9	0	0	0	0	0	0	0	0	0	0	0
ENST00000626092.2	ENSG00000240499.7	0	0	0	0	0	0	0	0	0	0	0
ENST00000626093.1	ENSG00000242086.9	0	0	0	0	0	0	0	0	0	0	0
ENST00000626094.1	ENSG00000276836.4	0	0	0	0	0	0	0	0	0	0	0
ENST00000626097.2	ENSG00000232354.8	0	0	0	0	0	0	0	0	0	0	0
ENST00000626098.2	ENSG00000227028.7	0	0	0	0	0	0	0	0	0	0	0
ENST00000626099.1	ENSG00000280716.1	0	0	0	0	0	0	0	0	0	0	0
ENST00000626100.2	ENSG00000281151.2	0	0	0	0	0	0	0	0	0	0	0
ENST00000626101.2	ENSG00000228065.14	0	0	0	0	0	0	0	0	0	0	0
ENST00000626102.2	ENSG00000281603.2	0	0	0	0	0	0	0	0	0	0	0
ENST00000626103.1	ENSG00000188243.14	0	0	0	0	5	0	0	0	0	0	0
ENST00000626104.2	ENSG00000227954.8	0	0	0	0.2	0	0.8	0	0	0	0	0
ENST00000626105.2	ENSG00000281794.2	0	0	0	0	0	0	0	0	0	0	0
ENST00000626106.2	ENSG00000281060.2	0	0	0	0	0	0	0	0	0	0	0
ENST00000626107.2	ENSG00000277564.4	0	0	0	0	0	0	0	0	0	0	0
ENST00000626108.1	ENSG00000281759.1	0	0	0	0	0	0	0	0	0	0	0
ENST00000626109.1	ENSG00000281664.1	0	0	0	0	0	0	0	0	0	0	0
ENST00000626110.2	ENSG00000281794.2	0	0	0	0	0	0	0	0	0	0	0
ENST00000626111.2	ENSG00000275122.4	0	0	0	0	0	0	0	0	0	0	0
ENST00000626112.2	ENSG00000280512.2	0	0	0	0	0	0	0	0	0	0	0
ENST00000626113.2	ENSG00000273822.5	0	0	0	0	0	0	0	0	0	0	0
ENST00000626114.2	ENSG00000182621.19	0	0	0	0	0	0	0	0	0	0	0
ENST00000626115.1	ENSG00000281915.2	0	0	0	0	0	0	0	0	0	0	0
ENST00000626116.2	ENSG00000280993.2	0	0	0	0	0	0	0	0	0	0	0
ENST00000626117.2	ENSG00000237298.12	0	0	0	0	0	0	0	0	0	0	0
ENST00000626118.2	ENSG00000281022.3	0	0	0	0	0	0	0	0	0	0	0
ENST00000626119.2	ENSG00000111652.10	59.9805	230.876	40.0958	97.215	48.8139	83.252	100.845	82.632	50.6593	33.6456	41.4773
ENST00000626120.2	ENSG00000280811.2	0	0	0	0	0	0	0	0	0	0	0
ENST00000626121.2	ENSG00000280706.3	0	0	0	0	0	0	0	0	0	0	0
ENST00000626122.2	ENSG00000197343.11	0	0	0	0	0	0	0	0	0	0	0
ENST00000626123.2	ENSG00000280975.3	0	0	0	0	0	0	0	0	0	0	0
ENST00000626124.1	ENSG00000278216.3	0	0	0	0	0	0	0	0	0	0	0
ENST00000626125.1	ENSG00000280891.1	0	0	0	0	0	0	0	0	0	0	0
ENST00000626126.1	ENSG00000275544.4	0	0	0	0	0	0	0	0	0	0	0
ENST00000626127.2	ENSG00000235020.6	0	0	0	0	0	0	0	0	0	0	0
ENST00000626128.2	ENSG00000281060.2	0	0	0	0	0	0	0	0	0	0	0
ENST00000626129.2	ENSG00000281794.2	0	0	0	0	0	0	0	0	0	0	0
ENST00000626130.2	ENSG00000237596.8	0	0	0	0	0	0	0	0	0	0	0
ENST00000626131.2	ENSG00000280511.2	0	0	8	0	0	0	0	0	0	0	0
ENST00000626132.2	ENSG00000280811.2	0	0	0	0	0	0	0	0	0	0	0
ENST00000626133.2	ENSG00000226674.12	0	0	0	0	0	0	0	0	0	0	0
ENST00000626134.2	ENSG00000227769.7	0	0	0	0	0	0	0	0	0	0	0
ENST00000626135.2	ENSG00000293182.1	0	0	0	0	0	0	0	0	0	0	0
ENST00000626136.2	ENSG00000278741.4	0	0	0	0	0	0	0	0	0	0	0
ENST00000626137.2	ENSG00000281915.2	0	0	0	0	0	0	0	0	0	0	0
ENST00000626138.2	ENSG00000237298.12	0	0	0	0	0	0	0	0	0	0	0
ENST00000626140.2	ENSG00000225216.6	0	0	0	0	0	0	0	0	0	0	0
ENST00000626141.2	ENSG00000281526.3	0	0	0	0	0	0	0	0	0	0	0
ENST00000626144.1	ENSG00000124140.15	0	0	0	0	0	0	0	0	0	0	0
ENST00000626145.1	ENSG00000278114.4	0	0	0	0	0	0	0	0	0	0	0
ENST00000626146.1	ENSG00000273822.5	0	0	0	0	0	0	0	0	0	0	0
ENST00000626147.1	ENSG00000198689.13	0	0	0	0	0	0	0	0	0	0	0
ENST00000626149.1	ENSG00000281665.2	0	0	0	0	0	0	0	0	0	0	0
ENST00000626150.1	ENSG00000276068.4	0	0	0	0	0	0	0	0	0	0	0
ENST00000626151.2	ENSG00000197099.9	0	0	0	0	0	0	0	0	0	0	0
ENST00000626152.2	ENSG00000280759.2	0	0	0	0	0	0	0	0	0	0	0
ENST00000626153.2	ENSG00000274958.4	0	0	0	0	0	0	0	0	0	0	0
ENST00000626154.2	ENSG00000165304.8	2.27494	0	4.03051	18.5898	14.12	17.9158	9.3168	0	15.6746	24.0782	0
ENST00000626155.1	ENSG00000276879.2	0	0	0	0	0	0	0	0	0	0	0
ENST00000626156.1	ENSG00000242086.9	0	0	0	0	0	0	0	0	0	0	0
ENST00000626157.2	ENSG00000276438.3	0	0	0	0	0	0	0	0	0	0	0
ENST00000626161.1	ENSG00000182621.19	0	0	0	4.15995	0	1	0	0	0	0	0
ENST00000626162.2	ENSG00000293616.2	0	0	0	0	0	0	0	0	0	0	0
ENST00000626163.2	ENSG00000280993.2	0	0	0	0	0	0	0	0	0	0	0
ENST00000626164.2	ENSG00000278468.3	0	0	0	0	0	0	0	0	0	0	0
ENST00000626165.1	ENSG00000277564.4	0	0	0	0	0	0	0	0	0	0	0
ENST00000626166.2	ENSG00000232973.15	0	0	0	0	0	0	0	0	0	0	0
ENST00000626167.2	ENSG00000232732.12	0	0	0	0	0	0	0	0	0	0	0
ENST00000626168.2	ENSG00000280568.2	0	0	0	0	0	0	0	0	0	0	0
ENST00000626169.2	ENSG00000228290.8	0	0	0	0	0	0	0	0	0	0	0
ENST00000626170.2	ENSG00000277753.3	0	0	0	0	0	0	0	0	0	0	0
ENST00000626171.1	ENSG00000280840.3	0	0	0	0	0	0	0	0	0	0	0
ENST00000626172.3	ENSG00000108094.17	1.77631	1.32115	0	7.18083	5.21351	0	3.99828	1.62538	8.61893	10.725	0
ENST00000626173.1	ENSG00000281794.2	0	0	0	0	0	0	0	0	0	0	0
ENST00000626174.2	ENSG00000280555.2	0	0	0	0	0	0	0	0	0	0	0
ENST00000626175.1	ENSG00000281473.1	0	0	0	0	0	0	0	0	0	0	0
ENST00000626176.2	ENSG00000114062.22	0	0	0	0	0	0	8	0	0	0	0
ENST00000626177.2	ENSG00000280670.3	68.6247	102.662	48.0842	46.7322	5.375	47.7513	18.4658	21.2558	25.112	76.6009	21.3901
ENST00000626178.2	ENSG00000242086.9	0	2	0	0	0	0	0	0	0	30	0
ENST00000626179.1	ENSG00000281519.1	0	0	0	0	0	0	0	0	0	0	0
ENST00000626180.1	ENSG00000278741.4	0	0	0	0	0	0	0	0	0	0	0
ENST00000626182.1	ENSG00000281324.3	0	0	0	0	0	0	0	0	0	0	0
ENST00000626183.1	ENSG00000226994.10	0	0	0	0	0	0	0	0	0	0	0
ENST00000626184.2	ENSG00000281915.2	0	0	0	0	0	0	0	0	0	0	0
ENST00000626185.1	ENSG00000281886.3	0	0	0	0	0	0	0	0	0	0	0
ENST00000626186.1	ENSG00000280716.1	0	0	0	0	0	0	0	0	0	0	0
ENST00000626188.1	ENSG00000101204.18	0	0	0	0	0	0	0	0	0	0	0
ENST00000626189.2	ENSG00000281089.3	0	0	0	0	0	0	0	0	0	0	0
ENST00000626190.1	ENSG00000280552.1	0	0	0	0	0	0	0	0	0	0	0
ENST00000626191.1	ENSG00000188219.16	0	2.19172	0	0	0	0	0	0	0	0	0
ENST00000626192.1	ENSG00000179915.25	0	0	0	0	0	0	0	0	0	0	0
ENST00000626193.2	ENSG00000232354.8	0	0	0	0	0.33333	0	0	0	0	0	0
ENST00000626194.2	ENSG00000281356.3	0	0	0	0	0	0	0	0	0	0	0
ENST00000626195.1	ENSG00000277926.4	0	0	0	0	0	0	0	0	0	0	0
ENST00000626196.2	ENSG00000280993.2	0	0	0	0	0	0	0	0	0	0	0
ENST00000626197.2	ENSG00000226674.12	0	0	0	0	0	0	0	0	0	0	0
ENST00000626198.1	ENSG00000281912.1	2	0	9	5	4	3	6	2	0	4	0
ENST00000626199.2	ENSG00000237031.7	0	0	0	0	0	0	0	0	0	0	0
ENST00000626200.3	ENSG00000224078.16	1.36958	0	0	0	0	0	0	0	0	0	0
ENST00000626201.2	ENSG00000281603.2	0	0	0	0	0	0	0	0	0	0	0
ENST00000626202.2	ENSG00000280512.2	0	0	0	0	0	0	0	0	0	0	0
ENST00000626203.2	ENSG00000281794.2	0	0	0	0	0	0	0	0	0	0	0
ENST00000626204.1	ENSG00000280559.1	0	0	0	0	0	0	0	0	0	0	0
ENST00000626206.1	ENSG00000238018.2	0	0	0	0	0	0	0	0	0	0	0
ENST00000626208.1	ENSG00000281775.2	0	0	0	0	0	0	0	0	0	0	0
ENST00000626209.2	ENSG00000281915.2	0	0	0	0	0	0	0	0	0	0	0
ENST00000626210.1	ENSG00000113407.14	0	0	0	0	0	0	0	0	0	0	0
ENST00000626211.2	ENSG00000281060.2	0	0	0	0	0	0	0	0	0	0	0
ENST00000626212.2	ENSG00000145388.15	0	0	0	0	0	0	0	0	0	0	0
ENST00000626213.2	ENSG00000281794.2	0	0	0	0	0	0	0	0	0	0	0
ENST00000626214.2	ENSG00000281915.2	0	0	0	0	0	0	0	0	0	0	0
ENST00000626215.1	ENSG00000281560.1	0	0	0	0	0	0	0	0	0	0	0
ENST00000626216.2	ENSG00000181090.21	0	0	0	0	0	0	0	0	0	0	0
ENST00000626217.2	ENSG00000228956.10	0	0	0	0	0	0	0	0	0	0	0
ENST00000626218.1	ENSG00000281671.1	0	0	0	0	0	0	0	0	0	0	0
ENST00000626219.1	ENSG00000281380.1	0	0	0	0	0	0	0	0	0	0	0
ENST00000626220.2	ENSG00000242086.9	0	0	0	0	0	0	0	0	0	0	1
ENST00000626221.2	ENSG00000280512.2	0	0	0	0	0	0	0	0	0	0	0
ENST00000626222.2	ENSG00000277926.4	0	0	0	0	0	0	0	0	0	0	0
ENST00000626226.2	ENSG00000293422.2	0	0	0	0	0	0	0	0	0	0	0
ENST00000626227.1	ENSG00000280759.2	0	0	0	0	0	0	0	0	0	0	0
ENST00000626228.2	ENSG00000230461.11	0	0	0.28571	0	0	0	0	0	0	0	0
ENST00000626229.2	ENSG00000281915.2	0	0	0	0	0	0	0	0	0	0	0
ENST00000626230.2	ENSG00000280809.6	0	0	0	0	0	0	0	0	0	0	0
ENST00000626232.1	ENSG00000281670.1	0	0	0	0	0	0	0	0	0	0	0
ENST00000626233.2	ENSG00000242086.9	0	0	0	0	0	0	0	0	0	0	0
ENST00000626234.2	ENSG00000232354.8	0	0	0	0	0	0	0	0	0	0	0
ENST00000626236.2	ENSG00000198964.14	0	0	0	0	0	0	0	0	0	0	0
ENST00000626237.1	ENSG00000280604.1	0	0	0	0	0	0	0	0	0	0	0
ENST00000626238.1	ENSG00000274437.4	0	0	0	0	0	0	0	0	0	0	0
ENST00000626239.2	ENSG00000226674.12	0	0	0	0	0	0	0	0	0	0	0
ENST00000626241.2	ENSG00000240499.7	0	0	0	0	0	0	0	0	0	0	0
ENST00000626242.2	ENSG00000277585.5	0	0	0	0	0	0	0	0	0	0	0
ENST00000626243.3	ENSG00000226994.10	0	0	0	0	0	0	0	0	0	0	0
ENST00000626244.2	ENSG00000281915.2	0	0	0	0	0	0	0	0	0	0	0
ENST00000626245.1	ENSG00000196295.14	0	0	0	0	0	0	4.5	0	0	0	0
ENST00000626246.2	ENSG00000276429.3	0	0	0	0	0	0	0	0	0	0	0
ENST00000626247.2	ENSG00000102780.17	0	0	0	0	0	0	0	0	0	0	0
ENST00000626248.2	ENSG00000278468.3	0	0	0	0	0	0	0	0	0	0	0
ENST00000626249.2	ENSG00000179915.25	0	0	0	0	0	0	0	0	0	0	0
ENST00000626250.1	ENSG00000281321.1	0	0	0	0	0	0	0	0	0	0	0
ENST00000626251.1	ENSG00000236445.6	0	0	0	0	0	0	0	0	0	0	0
ENST00000626252.2	ENSG00000281603.2	0	0	0	0	0	0	0	0	0	0	0
ENST00000626253.1	ENSG00000280601.1	0	0	0	0	0	0	0	0	0	0	0
ENST00000626254.2	ENSG00000280993.2	0	0	0	0	0	0	0	0	0	0	0
ENST00000626256.1	ENSG00000234945.9	0	0	0	0	0	0	0	0	0	0	0
ENST00000626257.2	ENSG00000146574.16	11.293	21.018	1.70758	14.2893	11.724	10.1536	4.1452	0	7.02591	9.17659	6.33751
ENST00000626258.2	ENSG00000236922.11	0	0	0	0	0	0	0	0	0	0	0
ENST00000626259.2	ENSG00000205622.14	0	0	0	0	0	0	0	0	0	0	0
ENST00000626260.1	ENSG00000281603.2	0	0	0	0	0	0	0	0	0	0	0
ENST00000626261.1	ENSG00000224699.13	0	0	0	0	0	0	0	0	0	0	0
ENST00000626262.2	ENSG00000165006.14	7.8271	18.0132	11.8983	24.693	26.827	39.9632	9.45258	8.70754	15.2804	29.5932	9.34628
ENST00000626263.1	ENSG00000204706.15	0	0	0	0	0	0	0	0	0	0	0
ENST00000626264.2	ENSG00000281089.3	0	0	0	0	0	0	0	0	0	0	0
ENST00000626266.2	ENSG00000280512.2	0	0	0	0	0	0	0	0	0	0	0
ENST00000626268.2	ENSG00000232354.8	0	0	0	0	0.33333	0	0	0	0	0	0
ENST00000626269.1	ENSG00000275837.3	0	0	0	0	0	0	0	0	0	0	0
ENST00000626270.2	ENSG00000236364.4	0	0	0	1.5	1	0	0	0	0	0	9
ENST00000626271.3	ENSG00000281165.3	0	0	0	0	0	0	0	0	0	0	0
ENST00000626272.2	ENSG00000281060.2	0	0	0	0	0	0	0	0	0	0	0
ENST00000626274.2	ENSG00000039650.12	0	0	1	0	0	0	2.00574	0.78272	0	0	0
ENST00000626275.2	ENSG00000280512.2	0	0	0	0	0	0	0	0	0	0	0
ENST00000626276.2	ENSG00000276856.3	0	0	0	0	0	0	0	0	0	0	0
ENST00000626277.1	ENSG00000278741.4	0	0	0	0	0	0	0	0	0	0	0
ENST00000626280.1	ENSG00000241158.7	0	0	0	0	0	0	0	0	0	0	0
ENST00000626281.2	ENSG00000232732.12	0	0	0	0	0	0	0	0	0	0	0
ENST00000626283.2	ENSG00000280512.2	0	0	0	0	0	0	0	0	0	0	0
ENST00000626284.2	ENSG00000281915.2	0	0	0	0	0	0	0	0	0	0	0
ENST00000626285.1	ENSG00000106244.13	1.00835	1.01924	0	1.01101	0	3.00177	1.01168	0	1.0031	0	1.01141
ENST00000626286.1	ENSG00000280711.1	0	0	0	0	0	0	0	0	0	0	0
ENST00000626287.2	ENSG00000280993.2	0	0	0	0	0	0	0	0	0	0	0
ENST00000626290.1	ENSG00000290487.1	0	0	0	0	0	0	0	0	0	0	0
ENST00000626291.1	ENSG00000274882.4	0	0	0	0	0	0	0	0	0	0	0
ENST00000626292.2	ENSG00000280512.2	0	0	0	0	0	0	0	0	0	0	0
ENST00000626293.1	ENSG00000280986.1	0	0	0	0	0	0	0	0	0	0	0
ENST00000626294.2	ENSG00000118495.21	0	0	0	0	0	0	0	0	0	0	0
ENST00000626295.1	ENSG00000281449.2	0	0	0	0	0	0	0	0	0	0	0
ENST00000626296.2	ENSG00000278693.3	0	0	0	0	0	0	0	0	0	0	0
ENST00000626297.2	ENSG00000235050.7	0	0	0	0	0	0	0	0	0	0	0
ENST00000626299.4	ENSG00000242808.13	0	0	0	0	0	0	0	0	0	0	0
ENST00000626300.1	ENSG00000281491.2	0	0	0	0	0	0	0	0	0	0	0
ENST00000626301.2	ENSG00000215301.11	0.16819	0	0.91279	1.15414	4e-05	3.02778	0	0	0.89052	3.27154	0
ENST00000626302.1	ENSG00000223642.7	0	0	0	0	0	0	0	0	0	0	0
ENST00000626303.2	ENSG00000280951.3	0	0	0	0	0	0	0	0	0	0	0
ENST00000626304.2	ENSG00000279141.5	0	0	0	0	0	0	0	0.77778	0	0	0
ENST00000626305.2	ENSG00000273984.4	0	0	0	0	0	0	0	0	0	0	0
ENST00000626306.1	ENSG00000197099.9	0	0	0	0	0	0	0	0	0	0	0
ENST00000626307.1	ENSG00000108231.14	0	0	0	0	0	0	0	0	0.37731	0	0
ENST00000626308.1	ENSG00000125304.10	0	0	0	0	0	0	0	0	0	0	2
ENST00000626309.1	ENSG00000281502.1	0	0	0	0	0	0	0	0	0	0	0
ENST00000626310.3	ENSG00000232732.12	0	0	0	0	0	0	0	0	0	0	0
ENST00000626311.2	ENSG00000226312.7	0	0	0	0	0	0	0	0	0	0	0
ENST00000626312.1	ENSG00000241288.9	0	0	0	0	0	0	0	0	0	0	0
ENST00000626313.1	ENSG00000075043.21	0	0	0	0	0	0	0	0	0	0	0
ENST00000626314.1	ENSG00000281901.1	0	0	0	0	0	0	0	0	0	0	0
ENST00000626315.1	ENSG00000281159.1	0	0	0	0	0	0	0	0	0	0	0
ENST00000626316.2	ENSG00000281060.2	0	0	0	0	0	0	0	0	0	0	0
ENST00000626317.2	ENSG00000232354.8	0	0	0	0	0	0	0	0	0	0	0
ENST00000626318.2	ENSG00000273822.5	0	0	0	0	0	0	0	0	0	0	0
ENST00000626319.2	ENSG00000285662.3	0	0	0	0	2	0	0	0	0	0	0
ENST00000626320.2	ENSG00000281794.2	0	0	0	0	0	0	0	0	0	0	0
ENST00000626321.1	ENSG00000281732.2	0	0	0	0	0	0	0	0	0	0	0
ENST00000626322.1	ENSG00000278693.3	0	0	0	0	0	0	0	0	0	0	0
ENST00000626323.1	ENSG00000278114.4	0	0	0	0	0	0	0	0	0	0	0
ENST00000626325.3	ENSG00000226674.12	0	0	0	0	0	0	0	0	0	0	0
ENST00000626326.1	ENSG00000277926.4	0	0	0	0	0	0	0	0	0	0	0
ENST00000626327.2	ENSG00000280680.3	0	0	0	0	0	0	0	0	0	0	0
ENST00000626328.2	ENSG00000275748.4	0	0	0	0	0	0	0	0	0	0	0
ENST00000626329.2	ENSG00000281603.2	0	0	0	0	0	0	0	0	0	0	0
ENST00000626330.2	ENSG00000273761.5	0	0	0	0	0	0	0	0	0	0	0
ENST00000626332.2	ENSG00000281919.2	0	0	0	0	0	0	0	0	0	0	0
ENST00000626333.2	ENSG00000136854.26	303.146	380.6	230.524	302.728	292.808	329.501	105.249	202.282	185.933	209.26	121.149
ENST00000626334.1	ENSG00000241288.9	0	0	0	0	2	0	0	0	0	0	0
ENST00000626335.2	ENSG00000281692.4	0	0	0	0	0	0	0	0	0	0	0
ENST00000626336.2	ENSG00000235257.12	0	0.42558	0	0	0	0	0	0	0	0	0
ENST00000626337.1	ENSG00000225216.6	0	0	0	0	0	0	0	0	0	0	0
ENST00000626338.1	ENSG00000280935.1	0	0	0	0	0	0	0	0	0	0	0
ENST00000626339.1	ENSG00000281913.1	0	0	0	0	0	0	0	0	0	0	0
ENST00000626340.1	ENSG00000234211.2	0	0	0	0	0	0	0	0	0	0	0
ENST00000626341.2	ENSG00000281794.2	0	0	0	0	0	0	0	0	0	0	0
ENST00000626342.1	ENSG00000230615.9	0	0	0	0	0	0	0	0	0	0	0
ENST00000626343.2	ENSG00000293616.2	0	0	0	0	0	0	0	0	0	0	0
ENST00000626344.2	ENSG00000229956.12	0	0	0	0	0	0	0	0	0	0	0
ENST00000626345.1	ENSG00000276879.2	0	0	0	0	0	0	0	0	0	0	0
ENST00000626346.2	ENSG00000242086.9	1	0	0	0	0	0	0	0	0	0.5	0
ENST00000626347.2	ENSG00000280993.2	0	0	0	0	0	0	0	0	0	0	0
ENST00000626349.3	ENSG00000232732.12	0	0	0	0	0	0	0	0	0	0	0
ENST00000626350.2	ENSG00000275621.3	0	0	0	0	0	0	0	0	0	0	0
ENST00000626351.2	ENSG00000231898.9	0	0	0	0	0	0	0	0	0	0	0
ENST00000626352.2	ENSG00000100023.20	0	0	0	0	0	0	0	0	0	0	0
ENST00000626354.2	ENSG00000275125.4	0	0	0	0	0	0	0	0	0	0	0
ENST00000626356.1	ENSG00000281670.1	0	0	0	0	0	0	0	0	0	0	0
ENST00000626357.1	ENSG00000281785.1	0	0	0	0	0	0	0	0	0	0	0
ENST00000626359.1	ENSG00000293422.2	0	0	0	0	0	0	0	0	0	0	0
ENST00000626360.1	ENSG00000281603.2	0	0	0	0	0	0	0	0	0	0	0
ENST00000626361.2	ENSG00000281089.3	0	0	0	0	0	0	0	0	0	0	0
ENST00000626362.3	ENSG00000281106.4	0	0	2	0	0	0	1	0	0	9.5	0.5
ENST00000626363.2	ENSG00000226674.12	0	0	0	0	0	0	0	0	0	0	0
ENST00000626364.2	ENSG00000277585.5	0	0	0	0	0	0	0	0	0	0	0
ENST00000626365.1	ENSG00000243193.5	0	1	0	0	0	0	0	0	0	0	0
ENST00000626366.2	ENSG00000280512.2	0	0	0	0	0	0	0	0	0	0	0
ENST00000626367.2	ENSG00000232732.12	0	0	0	0	0	0	0	0	0	0	0
ENST00000626370.2	ENSG00000293616.2	0	0	0	0	0	0	0	0	0	0	0
ENST00000626371.1	ENSG00000281917.4	0	0	0	0	0	0	0	0	0	0	0
ENST00000626372.2	ENSG00000230461.11	0	0	0	0	0	0	0	0	0	0	0
ENST00000626373.2	ENSG00000118495.21	0	0	0	0	0	0	0	0	0	0	0
ENST00000626375.2	ENSG00000274811.3	0	0	0	0	0	0	0	0	0	0	0
ENST00000626376.2	ENSG00000293270.2	0	0	0	0	0	0	0	0	0	0	0
ENST00000626377.1	ENSG00000281460.1	0	0	0	0	0	0	0	0	0	0	0
ENST00000626378.1	ENSG00000144712.13	0	0	0	0	0	0	0	0	0	0	0
ENST00000626379.1	ENSG00000281886.3	0	0	0	0	0	0	0	0	0	0	0
ENST00000626380.2	ENSG00000169764.16	0	0	0	0	0	0	0	0	0	0	0
ENST00000626382.1	ENSG00000276438.3	0	0	0	0	0	0	0	0	0	0	0
ENST00000626383.1	ENSG00000280545.1	0	0	0	0	0	0	0	0	0	0	0
ENST00000626384.2	ENSG00000280975.3	0	0	0	0	0	0	0	0	0	0	0
ENST00000626385.1	ENSG00000281797.1	0	0	0	0	0	0	0	0	0	0	0
ENST00000626386.2	ENSG00000281603.2	0	0	0	0	0	0	0	0	0	0	0
ENST00000626387.2	ENSG00000231731.7	0	0	0	0	1	0	0	0	0	0	0
ENST00000626388.2	ENSG00000233705.10	0	0	0	0	0	0	0	0	0	0	0
ENST00000626389.3	ENSG00000281526.3	0	0	0	0	0	0	0	0	0	0	0
ENST00000626390.2	ENSG00000278303.4	0	0	0	0	0	0	0	0	0	0	0
ENST00000626391.2	ENSG00000081189.17	0	0	0	0	0	0	0	2.01229	0	0	0
ENST00000626392.2	ENSG00000281477.2	0	0	0	0	0	0	0	0	0	0	0
ENST00000626393.2	ENSG00000281060.2	0	0	0	0	0	0	0	0	0	0	0
ENST00000626394.2	ENSG00000226674.12	0	0	0	0	0	0	0	0	0	0	0
ENST00000626395.2	ENSG00000023041.12	0	9.79118	22.0281	11.5519	13.2425	36.5838	13.6263	11.8511	8.24845	37.8586	51.7108
ENST00000626396.1	ENSG00000281526.3	0	0	0	0	0	0	0	0	0	0	0
ENST00000626397.1	ENSG00000281321.1	0	0	0	0	0	0	0	0	0	0	0
ENST00000626399.1	ENSG00000275365.3	0	0	0	0	0	0	0	0	0	0	0
ENST00000626400.2	ENSG00000281386.2	0	0	0	0	0	0	0	0	0	0	0
ENST00000626401.2	ENSG00000281877.3	0	0	0	0	0	0	0	0	0	0	0
ENST00000626402.1	ENSG00000161036.13	0	0	0	0	0	0	0	0	0	0	0
ENST00000626403.1	ENSG00000276613.4	0	0	0	0	0	0	0	0	0	0	0
ENST00000626404.1	ENSG00000226674.12	0	0	0	0	0	2	0	4	0	0	0
ENST00000626405.1	ENSG00000280811.2	0	0	0	0	0	0	0	0	0	0	0
ENST00000626406.2	ENSG00000280993.2	0	0	0	0	0	0	0	0	0	0	0
ENST00000626407.2	ENSG00000281060.2	0	0	0	0	0	0	0	0	0	0	0
ENST00000626408.2	ENSG00000281630.2	0	0	0	0	0	0	0	0	0	0	0
ENST00000626409.2	ENSG00000280661.2	0	0	0	0	0	0	0	0	0	0	0
ENST00000626410.2	ENSG00000281794.2	0	0	0	0	0	0	0	0	0	0	0
ENST00000626411.2	ENSG00000226674.12	0	0	0	0	0	0	0	0	0	0	0
ENST00000626412.1	ENSG00000280905.5	0	0	0	0	0	0	0	0	0	0	0
ENST00000626413.3	ENSG00000280962.3	0	0	0	0	0	0	0	0	0	0	0
ENST00000626414.1	ENSG00000237596.8	0	0	0	0	0	0	0	0	0	0	0
ENST00000626415.1	ENSG00000232667.13	0	0	0	0	0	0	0	0	0	0	0
ENST00000626416.2	ENSG00000136854.26	0	0	0	0	0	0	0	0	0	0	0
ENST00000626417.2	ENSG00000280568.2	0	0	0	0	0	0	0	0	0	0	0
ENST00000626418.1	ENSG00000280682.3	0	0	0	0	0	0	0	0	0	0	0
ENST00000626420.2	ENSG00000281580.2	0	0	0	0	0	0	0	0	0	0	0
ENST00000626422.2	ENSG00000169057.26	0	0	0	0	0	0	0	0	0	3	0
ENST00000626423.2	ENSG00000273494.3	0	0	0	0	0	0	0	0	0	0	0
ENST00000626424.3	ENSG00000280707.4	0	0	0	0	0	0	0	0	0	0	0
ENST00000626425.2	ENSG00000196628.20	0	0	0	0	0	0	0	0	0	0	0
ENST00000626426.2	ENSG00000225216.6	0	0	0	0	0	0	0	0	0	0	0
ENST00000626427.2	ENSG00000273822.5	0	0	0	0	0	0	0	0	0	0	0
ENST00000626428.2	ENSG00000225963.9	0	0	0	0	0	0	0	0	0	0	0
ENST00000626429.1	ENSG00000280912.1	0	0	0	0	0	0	0	0	0	0	0
ENST00000626430.1	ENSG00000230615.9	0	0	0	0	0	0	0	0	0	0	0
ENST00000626432.1	ENSG00000280865.1	0	0	0	0	0	0	0	0	0	0	0
ENST00000626433.1	ENSG00000281245.2	0	0	0	0	0	0	0	0	0	0	0
ENST00000626434.2	ENSG00000276438.3	0	0	0	0	0	0	0	0	0	0	0
ENST00000626435.2	ENSG00000276880.3	0	0	0	0	0	0	0	0	0	0	0
ENST00000626436.2	ENSG00000281060.2	0	0	0	0	0	0	0	0	0	0	0
ENST00000626437.1	ENSG00000281661.3	0	0	0	0	0	0	0	0	0	0	0
ENST00000626438.1	ENSG00000182149.21	0	0	0	0	0	0	0	0	0	0	1
ENST00000626439.2	ENSG00000280620.2	7	27	5	23	13	21	11	15	26	20	5
ENST00000626440.2	ENSG00000293616.2	0	0	0	0	0	0	0	0	0	0	0
ENST00000626441.2	ENSG00000280993.2	0	0	0	0	0	0	0	0	0	0	0
ENST00000626442.2	ENSG00000281603.2	0	0	0	0	0	0	0	0	0	0	0
ENST00000626444.2	ENSG00000232354.8	0	0	0	0	0	0	0	0	0	0	0
ENST00000626446.1	ENSG00000281324.3	0	0	0	0	0	0	0	0	0	0	0
ENST00000626447.1	ENSG00000280512.2	0	0	0	0	0	0	0	0	0	0	0
ENST00000626448.1	ENSG00000280881.2	0	0	0	0	0	0	0	0	0	0	0
ENST00000626451.2	ENSG00000226312.7	0	0	0.25	0	0	0	0	0	0	0	0
ENST00000626452.1	ENSG00000281354.1	0	0	0	0	0	0	0	0	0	0	0
ENST00000626453.1	ENSG00000276068.4	0	0	0	0	0	0	0	0	0	0	0
ENST00000626454.1	ENSG00000113643.9	0	0	0	0	0	4	0	0	0	0	0
ENST00000626455.1	ENSG00000280960.1	0	0	0	0	0	0	0	0	0	0	0
ENST00000626456.3	ENSG00000232973.15	0	0	0	0	0	0	0	0.16667	0	0	0
ENST00000626458.1	ENSG00000280679.1	0	0	0	0	0	0	0	0	0	0	0
ENST00000626459.2	ENSG00000135597.19	0	32.6927	0	0.01888	4.1646	0	0	23.7655	0	0	30.7188
ENST00000626460.2	ENSG00000280993.2	0	0	0	0	0	0	0	0	0	0	0
ENST00000626461.1	ENSG00000280962.3	0	0	0	0	0	0	0	0	0	0	0
ENST00000626462.2	ENSG00000118495.21	0	0	0	0	0	0	0	0	0	0	0
ENST00000626463.2	ENSG00000237031.7	0	0	0	0	0	0	0	0	0	0	0
ENST00000626464.2	ENSG00000180776.17	0	0	0	0	0	0	0	9.15641	7.89781	0	4.98026
ENST00000626465.2	ENSG00000273936.4	0	0	0	0	0	0	0	0	0	0	0
ENST00000626466.1	ENSG00000196628.20	0	0	0	0	0	4.01775	0	0	0	0	0
ENST00000626467.1	ENSG00000280726.2	0	0	0	0	0	0	0	0	0	0	0
ENST00000626468.2	ENSG00000275544.4	0	0	0	0	0	0	0	0	0	0	0
ENST00000626471.1	ENSG00000281230.3	0	0	0	0	0	0	0	0	0	0	0
ENST00000626472.2	ENSG00000282657.3	0	0	0	0	0	0	0	0	0	0	0
ENST00000626474.3	ENSG00000241163.11	0	0	0	0	0	0	0	0	0	0	0
ENST00000626475.2	ENSG00000281603.2	0	0	0	0	0	0	0	0	0	0	0
ENST00000626476.3	ENSG00000230102.9	0	0	0	0	0	0	0	0	0	0	0
ENST00000626477.2	ENSG00000281794.2	0	0	0	0	0	0	0	0	0	0	0
ENST00000626478.2	ENSG00000120318.16	201.227	365.723	216.395	266.108	177.733	271.913	181.074	188.239	261.553	229.185	128.406
ENST00000626479.1	ENSG00000281207.1	0	1	1	4	5	1	7	7	1	1	0
ENST00000626480.2	ENSG00000277377.4	0	0	0	0	0	0	0	0	0	0	0
ENST00000626481.2	ENSG00000280512.2	0	0	0	0	0	0	0	0	0	0	0
ENST00000626482.1	ENSG00000290527.1	0	0	0	0	0	0	0	0	0	0	0
ENST00000626483.1	ENSG00000281058.1	0	0	0	0	0	0	0	0	0	0	0
ENST00000626485.2	ENSG00000280993.2	0	0	0	0	0	0	0	0	0	0	0
ENST00000626487.1	ENSG00000281060.2	0	0	0	0	0	0	0	0	0	0	0
ENST00000626489.1	ENSG00000281145.1	0	0	0	0	0	0	0	0	0	0	0
ENST00000626491.2	ENSG00000118961.15	14.0123	29.6348	1.16857	10.0809	8.30431	23.1565	22.5687	18.7807	3.70437	13.0745	6
ENST00000626493.2	ENSG00000198954.9	0	0	3.4276	0	0	0	1.69919	0	0	0	0
ENST00000626494.1	ENSG00000280682.3	0	0	0	0	0	0	0	0	0	0	0
ENST00000626495.2	ENSG00000293616.2	0	0	0	0	0	0	0	0	0	0	0
ENST00000626496.1	ENSG00000280618.2	0	0	0	0	0	0	0	0	0	0	0
ENST00000626497.2	ENSG00000281894.3	0	0	0	0	0	0	0	0	0	0	0
ENST00000626498.2	ENSG00000122145.15	0	0	0	0	0	0	0	0	0	0	0
ENST00000626500.2	ENSG00000072210.19	0	0	0	0	0	1e-05	0	0	0	0	0
ENST00000626501.1	ENSG00000280540.1	0	0	0	0	0	0	0	0	0	0	0
ENST00000626502.1	ENSG00000281601.5	0	0	0	0	0	0	0	0	0	0	0
ENST00000626503.2	ENSG00000275013.4	0	0	0	0	0	0	0	0	0	0	0
ENST00000626504.2	ENSG00000281603.2	0	0	0	0	0	0	0	0	0	0	0
ENST00000626506.2	ENSG00000280512.2	0	0	0	0	0	0	0	0	0	0	0
ENST00000626507.1	ENSG00000280716.1	0	0	0	0	0	0	0	0	0	0	0
ENST00000626508.2	ENSG00000281603.2	0	0	0	0	0	0	0	0	0	0	0
ENST00000626509.3	ENSG00000293616.2	0	0	0	0	2.27646	0	4.2815	8.3508	0	0	0
ENST00000626510.2	ENSG00000229956.12	0	0	0	0	0	0	0	0	0	0	0
ENST00000626511.1	ENSG00000281894.3	0	0	0	0	0	0	0	0	0	0	0
ENST00000626512.2	ENSG00000231731.7	0	0	0	0	0	0	0	0	0	0	0
ENST00000626513.2	ENSG00000232006.10	0	0	0	0	0	0	0	0	0	0	0
ENST00000626514.2	ENSG00000277585.5	0	0	0	0	0	0	0	0	0	0	0
ENST00000626515.2	ENSG00000293616.2	0	0	0	0	0	0	0	0	0	0	0
ENST00000626516.1	ENSG00000281915.2	0	0	0	0	0	0	0	0	0	0	0
ENST00000626517.2	ENSG00000237298.12	0	0	0	0	0	0	0	0	0	0	0
ENST00000626518.2	ENSG00000280953.3	0	0	0	0	0	0	0	0	0	0	0
ENST00000626519.2	ENSG00000280993.2	0	0	0	0	0	0	0	0	0	0	0
ENST00000626520.2	ENSG00000197099.9	0	0	0	0	0	0	0	0	0	0	0
ENST00000626521.1	ENSG00000293553.1	0	0	0	0	0	0	0	0	0	0	0
ENST00000626523.2	ENSG00000281060.2	0	0	0	0	0	0	0	0	0	0	0
ENST00000626524.2	ENSG00000275501.4	0	0	0	0	0	0	0	0	0	0	0
ENST00000626526.1	ENSG00000228956.10	0	0	0	0	0	0	0	0	0	0	0
ENST00000626527.1	ENSG00000281180.1	0	0	0	0	0	0	0	0	0	0	0
ENST00000626528.2	ENSG00000281603.2	0	0	0	0	0	0	0	0	0	0	0
ENST00000626529.2	ENSG00000204706.15	0	0	0	0	0	0	0	0	0	0	0
ENST00000626531.1	ENSG00000224699.13	0	0	0	0	0	0	0	0	0	0	0
ENST00000626532.1	ENSG00000280890.2	0	0	0	0	0	0	0	0	0	0	0
ENST00000626533.2	ENSG00000275867.3	0	0	0	0	0	0	0	0	0	0	0
ENST00000626534.1	ENSG00000280611.1	0	0	0	0	0	0	0	0	0	0	0
ENST00000626535.1	ENSG00000281289.2	0	0	0	0	0	0	0	0	0	0	0
ENST00000626536.2	ENSG00000280993.2	0	0	0	0	0	0	0	0	0	0	0
ENST00000626538.2	ENSG00000281406.2	0	0	0	0	0	0	0	0	0	0	0
ENST00000626539.3	ENSG00000136854.26	0	0	7.69656	0	1e-05	0	0	0	0	0	0
ENST00000626541.1	ENSG00000275744.4	0	0	0	0	0	0	0	0	0	0	0
ENST00000626544.2	ENSG00000281915.2	0	0	0	0	0	0	0	0	0	0	0
ENST00000626545.1	ENSG00000280940.1	0	0	0	0	0	0	0	0	0	0	0
ENST00000626546.1	ENSG00000280618.2	0	0	0	0	0	0	0	0	0	0	0
ENST00000626547.2	ENSG00000170889.14	1.07534	2.1512	2.0884	5.4826	5.69093	5.41043	2.11588	3.11043	1.05805	3.26219	1.03985
ENST00000626549.2	ENSG00000281915.2	0	0	0	0	0	0	0	0	0	0	0
ENST00000626550.1	ENSG00000281216.1	0	0	0	0	0	0	0	0	0	0	0
ENST00000626551.2	ENSG00000281060.2	0	0	0	0	0	0	0	0	0	0	0
ENST00000626552.1	ENSG00000281250.1	0	0	0	0	0	0	0	0	0	0	0
ENST00000626553.2	ENSG00000229240.9	0	0	0	0	0	0	0	0	0	0	0
ENST00000626555.2	ENSG00000274131.3	0	0	0	0	0	0	0	0	0	0	0
ENST00000626557.2	ENSG00000275867.3	0	0	0	0	0	0	0	0	0	0	0
ENST00000626558.3	ENSG00000293616.2	0	1.84882	3.7387	0	0	0	3.51101	10.4422	0	10.1241	0
ENST00000626559.2	ENSG00000280993.2	0	0	0	0	0	0	0	0	0	0	0
ENST00000626560.1	ENSG00000280769.1	0	0	0	0	0	0	0	0	0	0	0
ENST00000626562.2	ENSG00000281603.2	0	0	0	0	0	0	0	0	0	0	0
ENST00000626563.2	ENSG00000143742.14	0	0	0	0	0	0	0	0	0	0	0.50445
ENST00000626565.1	ENSG00000280501.2	0	0	0	0	0	0	0	0	0	0	0
ENST00000626566.2	ENSG00000242086.9	0	0	0	0	0	0	0	0	0	0	0
ENST00000626567.2	ENSG00000281794.2	0	0	0	0	0	0	0	0	0	0	0
ENST00000626568.2	ENSG00000281794.2	0	0	0	0	0	0	0	0	0	0	0
ENST00000626569.2	ENSG00000242086.9	0	0	0	0	0	0	0	0	0	0	0
ENST00000626570.1	ENSG00000278741.4	0	0	0	0	0	0	0	0	0	0	0
ENST00000626571.2	ENSG00000276155.4	0	0	0	0	0	0	0	0	0	0	0
ENST00000626572.2	ENSG00000224699.13	99	173	62	79	44	85	55	12	107	0	0
ENST00000626573.1	ENSG00000277222.4	0	0	0	0	0	0	0	0	0	0	0
ENST00000626574.2	ENSG00000293616.2	0	0	0	0	0	0	0	0	0	0	0
ENST00000626575.2	ENSG00000280993.2	0	0	0	0	0	0	0	0	0	0	0
ENST00000626576.2	ENSG00000280682.3	0	0	0	0	0	0	0	0	0	0	0
ENST00000626577.1	ENSG00000275214.4	0	0	0	0	0	0	0	0	0	0	0
ENST00000626578.2	ENSG00000281385.2	0	0	0	0	0	0	0	0	0	0	0
ENST00000626580.2	ENSG00000275349.4	0	0	0	0	0	0	0	0	0	0	0
ENST00000626581.1	ENSG00000281073.1	0	0	0	0	0	0	0	0	0	0	0
ENST00000626582.3	ENSG00000232973.15	0	0	0	0	0	0	0	0.16667	0	0	0
ENST00000626583.2	ENSG00000235885.9	0	0	0	0	0	0	0	0	0	0	0
ENST00000626584.2	ENSG00000196628.20	0	0	0	0	0	0	0	0	0	0	0
ENST00000626585.2	ENSG00000242086.9	0	0	0	0	0	0	0	0	0	0	0
ENST00000626586.1	ENSG00000197099.9	0	0	0	0	0	0	0	0	0	0	0
ENST00000626587.1	ENSG00000275365.3	0	0	0	0	0	0	0	0	0	0	0
ENST00000626588.2	ENSG00000280993.2	0	0	0	0	0	0	0	0	0	0	0
ENST00000626589.2	ENSG00000114062.22	0	0	0	0	0	0	0	0	0	0	0
ENST00000626591.1	ENSG00000275214.4	0	0	0	0	0	0	0	0	0	0	0
ENST00000626593.1	ENSG00000281722.1	0	0	0	0	0	0	0	0	0	0	0
ENST00000626594.2	ENSG00000273993.4	0	0	0	0	0	0	0	0	0	0	0
ENST00000626595.2	ENSG00000196628.20	0	3	0	0	0	0	0	0	0	0	0
ENST00000626596.2	ENSG00000290333.1	0	0	0	0	0	0	0	0	0	0	0
ENST00000626597.2	ENSG00000281244.2	0	0	0	0	0	0	0	0	0	0	0
ENST00000626598.2	ENSG00000277564.4	0	0	0	0	0	0	0	0	0	0	0
ENST00000626600.2	ENSG00000277926.4	0	0	0	0	0	0	0	0	0	0	0
ENST00000626601.2	ENSG00000228262.12	0	0	0	0	0	0	0	0	0	0	0
ENST00000626603.1	ENSG00000293104.1	0	0	0	0	3	1	0	0	0	1	0
ENST00000626604.1	ENSG00000281316.1	0	0	0	0	0	0	0	0	0	0	0
ENST00000626605.1	ENSG00000237596.8	0	0	0	0	0	0	0	1	0	8	3
ENST00000626606.2	ENSG00000228956.10	0	0	0	0	0	0	0	0	0	0	0
ENST00000626608.2	ENSG00000225886.3	0	0	0	0	0	0	0	0	0	0	0
ENST00000626609.2	ENSG00000293616.2	0	0	0	0	0	5.91952	0	0	0	0	0
ENST00000626610.1	ENSG00000276996.2	0	0	0	0	0	0	0	0	0	0	0
ENST00000626611.2	ENSG00000281857.3	0	0	0	0	0	0	0	0	0	0	0
ENST00000626612.2	ENSG00000276438.3	0	0	0	0	0	0	0	0	0	0	0
ENST00000626614.1	ENSG00000278302.2	0	0	0	0	0	0	0	0	0	0	0
ENST00000626616.2	ENSG00000281402.2	0	0	0	0	0	0	0	0	0	0	0
ENST00000626617.2	ENSG00000242086.9	0	0	0	0	0	0	0	0	0	0	0
ENST00000626618.1	ENSG00000231898.9	0	0	0	0	0	0	0	0	0	0	0
ENST00000626619.2	ENSG00000242808.13	0	0	0	0	0	0	0	0	0	0	0
ENST00000626620.3	ENSG00000156113.25	0	1.0857	0	0	1.05916	2.07347	0	0	1.11388	1.06641	1.09444
ENST00000626621.4	ENSG00000280616.4	0	0	0	0	0	0	0	0	0	0	0
ENST00000626623.2	ENSG00000281089.3	0	0	0	0	0	0	0	0	0	0	0
ENST00000626625.2	ENSG00000281915.2	0	0	0	0	0	0	0	0	0	0	0
ENST00000626626.1	ENSG00000182463.17	0	0	0	0	0	0	0	0	0	0	0
ENST00000626627.1	ENSG00000281538.1	6	3	0	1	8	0	1	0	6	9	0
ENST00000626628.2	ENSG00000281060.2	0	0	0	0	0	0	0	0	0	0	0
ENST00000626629.1	ENSG00000281794.2	0	0	0	0	0	0	0	0	0	0	0
ENST00000626630.2	ENSG00000281448.3	0	0	0	0	0	0	0	0	0	0	0
ENST00000626631.1	ENSG00000196628.20	0	0	0	0	0	0	0	0	10	0	0
ENST00000626632.2	ENSG00000293616.2	0	0	0	0	0	0	0	0.67813	0	0	0
ENST00000626633.2	ENSG00000197099.9	0	0	0	0	0	0	0	0	0	0	0
ENST00000626634.2	ENSG00000231731.7	0	0	0	0	0	0	0	0	0	0	0
ENST00000626635.1	ENSG00000280951.3	0	0	0	0	0	0	0	0	0	0	0
ENST00000626636.1	ENSG00000281403.1	0	0	0	0	0	0	0	0	0	0	0
ENST00000626637.2	ENSG00000138796.18	0	0	0	0	0	0	0	0	0	3.10088	0
ENST00000626638.1	ENSG00000280559.1	0	0	0	0	0	0	0	0	0	0	0
ENST00000626639.1	ENSG00000281089.3	0	0	0	0	0	0	0	0	0	0	0
ENST00000626641.1	ENSG00000280666.1	0	0	0	0	0	0	0	0	0	0	0
ENST00000626642.2	ENSG00000281060.2	0	0	0	0	0	0	0	0	0	0	0
ENST00000626643.3	ENSG00000224699.13	0	0	0	0	0	0	0	0	0	0	0
ENST00000626644.2	ENSG00000281060.2	0	0	0	0	0	0	0	0	0	0	0
ENST00000626645.1	ENSG00000281624.1	0	0	0	0	0	0	0	0	0	0	0
ENST00000626646.1	ENSG00000275079.3	0	0	0	0	0	0	0	0	0	0	0
ENST00000626647.1	ENSG00000280938.1	0	0	0	0	0	0	0	0	0	0	0
ENST00000626648.2	ENSG00000278191.4	0	0	0	0	0	0	0	0	0	0	0
ENST00000626649.2	ENSG00000197099.9	0	0	0	0	0	0	0	0	0	0	0.4
ENST00000626650.3	ENSG00000275004.4	2	2	0.5	0	0	0	1.5	0.5	0	4	0
ENST00000626651.2	ENSG00000281060.2	0	0	0	0	0	0	0	0	0	0	0
ENST00000626652.2	ENSG00000290534.1	0	0	0	0	0	0	0	0	0	0	0
ENST00000626653.2	ENSG00000280512.2	0	0	0	0	0	0	0	0	0	0	0
ENST00000626654.2	ENSG00000278741.4	0	0	0	0	0	0	0	0	0	0	0
ENST00000626655.2	ENSG00000228242.6	0	0	0	0	0	0	0	0	0	0	0
ENST00000626656.2	ENSG00000281794.2	0	0	0	0	0	0	0	0	0	0	0
ENST00000626657.2	ENSG00000280670.3	0	2.15363	3.04759	4	0	6	1	8.74987	3	14.1704	1
ENST00000626659.2	ENSG00000280512.2	0	0	0	0	0	0	0	0	0	0	0
ENST00000626660.1	ENSG00000161011.20	0	0	0	7.28798	0	0	0	0	0	0	0
ENST00000626661.1	ENSG00000281244.2	0	0	0	0	0	0	0	0	0	0	0
ENST00000626662.1	ENSG00000203506.5	0	0	0	0	0	0	0	0	0	0	0
ENST00000626663.3	ENSG00000280627.3	0	0	0	0	0	0	0	0	0	0	0
ENST00000626664.2	ENSG00000273984.4	0	0	0	0	0	0	0	0	0	0	0
ENST00000626665.3	ENSG00000281566.5	0	16.0745	5.59764	3.71342	4.11937	10.2834	0	10.053	5.04826	5.15872	5.57333
ENST00000626666.1	ENSG00000277111.3	0	0	0	0	0	0	0	0	0	0	0
ENST00000626667.1	ENSG00000280719.2	0	0	0	0	0	0	0	0	0	0	0
ENST00000626668.1	ENSG00000228896.9	0	0	0	0	0	0	0	0	0	0	0
ENST00000626669.1	ENSG00000235848.4	0	0	0	0	0	0	0	0	0	0	0
ENST00000626670.2	ENSG00000230461.11	0	0	0	0	0	0	0	0	0	0	0
ENST00000626671.1	ENSG00000280689.3	0	0	0	0	0	0	0	0	0	0	0
ENST00000626673.1	ENSG00000281099.1	0	0	0	0	0	0	0	0	0	0	0
ENST00000626674.2	ENSG00000293422.2	0	0	0	0	0	0	0	0	0	0	0
ENST00000626675.2	ENSG00000277926.4	0	0	0	0	0	0	0	0	0	0	0
ENST00000626677.1	ENSG00000242086.9	0	0	0	1.5	1	0	0	0	0	0	0
ENST00000626678.1	ENSG00000281763.2	0	0	0	0	0	0	0	0	0	0	0
ENST00000626679.2	ENSG00000273984.4	0	0	0	0	0	0	0	0	0	0	0
ENST00000626681.1	ENSG00000228817.4	2	0	0	0	2	0	0	0	0	0	0
ENST00000626682.1	ENSG00000280529.2	0	0	0	0	0	0	0	0	0	0	0
ENST00000626683.2	ENSG00000293616.2	0	0	0	0	0	0	0	0	0	0	0
ENST00000626684.2	ENSG00000075043.21	0	0	0	0	0	0	0	0	0	0	0
ENST00000626685.1	ENSG00000281060.2	0	0	0	0	0	0	0	0	0	0	0
ENST00000626686.2	ENSG00000275748.4	0	0	0	0	0	0	0	0	0	0	0
ENST00000626687.1	ENSG00000280471.1	0	0	0	0	0	0	0	0	0	0	0
ENST00000626688.2	ENSG00000228262.12	0	0	0	0	0	0	0	0	0	0	0
ENST00000626690.2	ENSG00000281794.2	0	0	0	0	0	0	0	0	0	0	0
ENST00000626691.2	ENSG00000187391.23	0	0	0	0	0	0	0	0	0	0	0
ENST00000626693.1	ENSG00000276856.3	0	0	0	0	0	0	0	0	0	0	0
ENST00000626695.1	ENSG00000124140.15	0	0	0	0	0	0	0	0	0	0	0
ENST00000626696.1	ENSG00000276856.3	0	0	0	0	0	0	0	0	0	0	0
ENST00000626698.1	ENSG00000281324.3	0	0	0	0	0	0	0	0	0	0	0
ENST00000626699.2	ENSG00000281603.2	0	0	0	0	0	0	0	0	0	0	0
ENST00000626700.1	ENSG00000164815.11	0	0	0	0	0	0	3	0	0	0	0
ENST00000626701.1	ENSG00000124140.15	0	1	0	0	0	2.11442	0	0	0	0	0
ENST00000626702.1	ENSG00000280534.2	0	0	0	0	0	0	0	0	0	0	0
ENST00000626703.2	ENSG00000281794.2	0	0	0	0	0	0	0	0	0	0	0
ENST00000626704.1	ENSG00000281024.3	0	0	0	0	0	0	0	0	0	0	0
ENST00000626706.2	ENSG00000242086.9	0	0	0	0	0	0	0	0	0	0	0
ENST00000626709.1	ENSG00000281618.1	0	0	0	0	0	0	0	0	0	0	0
ENST00000626710.1	ENSG00000281644.2	0	0	0	0	0	0	0	0	0	0	0
ENST00000626711.1	ENSG00000262611.4	0	0	0	0	0	0	0	0	0	0	0
ENST00000626712.1	ENSG00000277281.4	0	0	0	0	0	0	0	0	0	0	0
ENST00000626713.1	ENSG00000281464.1	0	0	0	0	0	0	0	0	0	0	0
ENST00000626714.1	ENSG00000281426.1	0	0	0	0	0	0	0	0	0	0	0
ENST00000626715.2	ENSG00000275214.4	0	0	0	0	0	0	0	0	0	0	0
ENST00000626716.1	ENSG00000198858.10	0	0	0	0	0	0	0	0	0	0	0
ENST00000626717.1	ENSG00000075043.21	0	0	0	0	0	0	0	0	0	0	0
ENST00000626718.2	ENSG00000232973.15	0	0	0	0	0	0	0	0	0	0	0
ENST00000626719.1	ENSG00000281484.2	0	0	0	0	0	0	0	0	0	0	0
ENST00000626720.1	ENSG00000281188.1	0	0	0	0	0	0	0	0	0	0	0
ENST00000626721.1	ENSG00000268279.4	0	0	0	0	0	0	0	0	4	1	0
ENST00000626722.1	ENSG00000280578.1	0	0	0	0	0	0	0	0	0	0	0
ENST00000626723.2	ENSG00000281151.2	0	0	0	0	0	0	0	0	0	0	0
ENST00000626724.2	ENSG00000231898.9	0	0	0	0	0	0	0	0	0	0	0
ENST00000626725.1	ENSG00000117697.15	22.5456	64.3422	37.505	36.1107	50.4622	84.2946	20.3623	44.3897	80.4582	51.7527	27.3822
ENST00000626727.2	ENSG00000278303.4	0	0	0	0	0	0	0	0	0	0	0
ENST00000626728.1	ENSG00000277753.3	0	0	0	0	0	0	0	0	0	0	0
ENST00000626729.3	ENSG00000280734.5	91.6521	60.7734	23.0134	43.8463	29.1102	25.465	35.5971	42.4587	30.4436	29.6585	31.3087
ENST00000626730.2	ENSG00000277656.3	0	0	0	0	0	0	0	0	0	0	0
ENST00000626733.1	ENSG00000260492.4	0	0	0	0	0	0	0	0	0	0	0
ENST00000626735.2	ENSG00000293616.2	0	0	0	0	0	0	0	0	0	0	0
ENST00000626736.1	ENSG00000281385.2	0	0	0	0	0	0	0	0	0	0	0
ENST00000626737.2	ENSG00000228956.10	0	0	0	0	0	0	0	0	0	0	0
ENST00000626738.2	ENSG00000275748.4	0	0	0	0	0	0	0	0	0	0	0
ENST00000626739.2	ENSG00000281385.2	0	0	0	0	0	0	0	0	0	0	0
ENST00000626740.2	ENSG00000240499.7	0	0	0	0	0	0	0	0	0	0	0
ENST00000626742.1	ENSG00000280870.4	0	0	0	0	0	0	0	0	0	0	0
ENST00000626744.2	ENSG00000281244.2	0	0	0	0	0	0	0	0	0	0	0
ENST00000626745.2	ENSG00000280512.2	0	0	0	0	0	0	0	0	0	0	0
ENST00000626746.2	ENSG00000102024.19	0	0	0	0	0	0	0	0	0	0	0
ENST00000626747.2	ENSG00000280993.2	0	0	0	0	0	0	0	0	0	0	0
ENST00000626748.2	ENSG00000280516.4	0	0	0	0	0	0	0	0	0	0	0
ENST00000626749.2	ENSG00000278741.4	0	0	0	0	0	0	0	0	0	0	0
ENST00000626750.2	ENSG00000281794.2	0	0	0	0	0	0	0	0	0	0	0
ENST00000626751.1	ENSG00000281213.1	0	0	0	0	0	0	0	0	0	0	0
ENST00000626752.2	ENSG00000281794.2	0	0	0	0	0	0	0	0	0	0	0
ENST00000626754.2	ENSG00000281221.3	0	0	0	0	0	0	0	0	0	0	0
ENST00000626755.1	ENSG00000280616.4	0	0	0	0	0	0	0	0	0	0	0
ENST00000626756.1	ENSG00000284450.1	0	0	0	0	0	0	0	0	0	0	0
ENST00000626757.2	ENSG00000281603.2	0	0	0	0	0	0	0	0	0	0	0
ENST00000626758.1	ENSG00000177565.19	0	0	0	0	0	0	0	0	0	0	0
ENST00000626760.2	ENSG00000280512.2	0	0	0	0	0	0	0	0	0	0	0
ENST00000626761.2	ENSG00000276836.4	0	0	0	0	0	0	0	0	0	0	0
ENST00000626762.2	ENSG00000232518.4	0	0	0	0	0	0	0	0	0	0	0
ENST00000626764.2	ENSG00000281915.2	0	0	0	0	0	0	0	0	0	0	0
ENST00000626765.2	ENSG00000281915.2	0	0	0	0	0	0	0	0	0	0	0
ENST00000626766.2	ENSG00000280993.2	0	0	0	0	0	0	0	0	0	0	0
ENST00000626767.1	ENSG00000275947.2	0	0	0	0	0	0	0	0	0	0	0
ENST00000626769.2	ENSG00000293616.2	0	0	0	0	0	0	0	0	0	0	0
ENST00000626770.1	ENSG00000281876.1	0	0	0	0	0	0	0	0	0	0	0
ENST00000626771.1	ENSG00000227769.7	0	0	0	0	0	0	0	0	0	0	0
ENST00000626772.2	ENSG00000275013.4	0	0	0	0	0	0	0	0	0	0	0
ENST00000626773.2	ENSG00000204706.15	0	0	0	0	0	0	0	0	0	0	0
ENST00000626776.2	ENSG00000231898.9	0	0	0	0	0	0	0	0	0	0	0
ENST00000626777.1	ENSG00000281464.1	0	0	0	0	0	0	0	0	0	0	0
ENST00000626778.2	ENSG00000083099.11	0	0	0	0	0	0	0	0	0	0	0
ENST00000626779.2	ENSG00000237001.7	0	0	0	0	0	0	0	0	0	0	0
ENST00000626780.1	ENSG00000273850.3	0	0	0	0	0	0	0	0	0	0	0
ENST00000626781.2	ENSG00000280486.2	0	0	0	2	0	0	0	0	2	0	0
ENST00000626782.2	ENSG00000173575.24	8.32066	55.3685	2.41687	36.1161	4.44667	38.9196	31.5863	29.855	4.9073	1e-05	16.7639
ENST00000626784.2	ENSG00000281794.2	0	0	0	0	0	0	0	0	0	0	0
ENST00000626785.1	ENSG00000275544.4	0	0	0	0	0	0	0	0	0	0	0
ENST00000626786.2	ENSG00000281603.2	0	0	0	0	0	0	0	0	0	0	0
ENST00000626787.2	ENSG00000280759.2	0	0	0	0	0	0	0	0	0	0	0
ENST00000626788.2	ENSG00000281060.2	0	0	0	0	0	0	0	0	0	0	0
ENST00000626791.2	ENSG00000281915.2	0	0	0	0	0	0	0	0	0	0	0
ENST00000626793.2	ENSG00000114062.22	0	0	0	0	0	0	0	0	0	0	0
ENST00000626794.1	ENSG00000278693.3	0	0	0	0	0	0	0	0	0	0	0
ENST00000626795.2	ENSG00000281603.2	0	0	0	0	0	0	0	0	0	0	0
ENST00000626796.2	ENSG00000134058.12	0	0	0	1.01708	0	0	0.24992	0	0	0	0
ENST00000626798.2	ENSG00000281385.2	0	0	0	0	0	0	0	0	0	0	0
ENST00000626799.2	ENSG00000275544.4	0	0	0	0	0	0	0	0	0	0	0
ENST00000626800.1	ENSG00000280461.1	0	0	0	0	0	0	0	0	0	0	0
ENST00000626801.1	ENSG00000276880.3	0	0	0	0	0	0	0	0	0	0	0
ENST00000626802.3	ENSG00000242808.13	0	0	0	0	0	0	0	0	0	0	0
ENST00000626803.2	ENSG00000281603.2	0	0	0	0	0	0	0	0	0	0	0
ENST00000626804.2	ENSG00000235050.7	0	0	0	0	0	0	0	0	0	0	0
ENST00000626805.2	ENSG00000237853.7	0	0	0	0	0	0	0	0	0	0	0
ENST00000626807.1	ENSG00000280563.1	0	0	0	0	0	0	0	0	0	0	0
ENST00000626808.2	ENSG00000166444.19	0	0	0	0	0	0	0	0	0	0	0
ENST00000626809.2	ENSG00000228956.10	0	0	0	0	0	0	0	0	0	0	0
ENST00000626810.1	ENSG00000280832.4	1.02377	2.09629	0	3.09152	8	27.0197	12.265	12	23	7.03384	16.1781
ENST00000626811.2	ENSG00000280993.2	0	0	0	0	0	0	0	0	0	0	0
ENST00000626812.1	ENSG00000281815.1	0	0	0	0	0	0	0	0	0	0	0
ENST00000626814.1	ENSG00000223572.10	0	0	0	0	0	0	0	0	0	0	0
ENST00000626815.1	ENSG00000281677.1	0	0	0	0	0	0	0	0	0	0	0
ENST00000626816.2	ENSG00000237596.8	0	0	0	0	0	0	0	0	0	0	0
ENST00000626818.1	ENSG00000177963.15	0	0	0	0	0	0	0	0	0	0	0
ENST00000626820.2	ENSG00000280495.5	0	0	0	0	0	0	0	0	0	0	0
ENST00000626824.1	ENSG00000133742.14	0	0	0	0	0	0	0	0	0	0	0
ENST00000626825.1	ENSG00000280623.2	0	0	1	0	0	0	0	0	0	0	0
ENST00000626826.1	ENSG00000281344.1	24.6829	89	21.4468	15	16	43	14	38.3704	34.7907	72	20
ENST00000626827.2	ENSG00000132471.12	10.1498	2.44057	9.5365	19.8201	6.37239	18.1992	3e-05	21.3286	6.40609	14.1054	3.39791
ENST00000626828.1	ENSG00000118420.17	0	0	0	0	0	0	0	0	0	0	0
ENST00000626829.2	ENSG00000280568.2	0	0	0	0	0	0	0	0	0	0	0
ENST00000626831.1	ENSG00000280500.2	0	0	0	0	0	0	0	0	0	0	0
ENST00000626832.1	ENSG00000280870.4	0	0	0	0	0	0	0	0	0	0	0
ENST00000626833.1	ENSG00000235652.12	0	0	0	0	0	0	0	0	0	0	0
ENST00000626834.2	ENSG00000293616.2	0	0	0	0	0	0	0	0	0	0	0
ENST00000626836.2	ENSG00000275125.4	0	0	0	0	0	0	0	0	0	0	0
ENST00000626837.1	ENSG00000281395.1	0	0	0	0	0	0	0	0	0	0	0
ENST00000626838.1	ENSG00000275003.3	0	0	0	0	0	0	0	0	0	0	0
ENST00000626839.2	ENSG00000075043.21	0	0	0	0	0	0	0	0	0	0	0
ENST00000626840.1	ENSG00000281552.1	0	0	0	0	0	0	0	0	0	0	0
ENST00000626842.2	ENSG00000293616.2	0	0	0	0	0	0	0	0	1.01176	1.47814	0
ENST00000626843.1	ENSG00000281680.2	0	0	0	0	0	0	0	0	0	0	0
ENST00000626844.2	ENSG00000236172.8	0	0	0	0	0	0	0	0	0	0	0
ENST00000626845.2	ENSG00000197099.9	0	0	0	0	0	0	0	0	0	0	0.4
ENST00000626846.2	ENSG00000280870.4	0	0	0	0	0	0	0	0	0	0	0
ENST00000626847.2	ENSG00000205571.15	663.661	1268.12	709.96	1254.83	955.601	1419.11	763.477	986.105	1245.91	1370.82	855.082
ENST00000626848.2	ENSG00000280686.2	0	0	0	0	0	0	0	0	0	0	0
ENST00000626850.1	ENSG00000281857.3	0	0	0	0	0	0	0	0	0	0	0
ENST00000626852.2	ENSG00000242086.9	0	0	0	0	0	0	0	0	0	0	0
ENST00000626854.2	ENSG00000274437.4	0	0	0	0	0	0	0	0	0	0	0
ENST00000626855.1	ENSG00000280529.2	0	0	0	0	0	0	0	0	0	0	0
ENST00000626856.1	ENSG00000280978.1	0	0	0	0	0	0	0	0	0	0	0
ENST00000626857.1	ENSG00000280706.3	0	0	0	0	0	0	0	0	0	0	0
ENST00000626858.2	ENSG00000280993.2	0	0	0	0	0	0	0	0	0	0	0
ENST00000626859.2	ENSG00000273993.4	0	0	0	0	0	0	0	0	0	0	0
ENST00000626860.2	ENSG00000276836.4	0	0	0	0	0	0	0	0	0	0	0
ENST00000626861.2	ENSG00000281060.2	0	0	0	0	0	0	0	0	0	0	0
ENST00000626862.1	ENSG00000281861.1	0	0	0	0	0	0	0	0	0	0	0
ENST00000626864.2	ENSG00000276910.4	0	0	0	0	0	0	0	0	0	0	0
ENST00000626865.3	ENSG00000232973.15	0	0	0	0	0	0	0	0	0	0	0
ENST00000626866.2	ENSG00000120694.20	3.23637	0	0	3.18565	1.03956	1.04661	0	0	0	0	2.17499
ENST00000626867.1	ENSG00000280479.2	0	0	0	0	0	0	0	0	0	0	0
ENST00000626869.2	ENSG00000228956.10	0	0	0	0	0	0	0	0	0	0	0
ENST00000626870.2	ENSG00000242086.9	0	0	0	0	0	0	0	0	0	0	0
ENST00000626871.2	ENSG00000275003.3	0	0	0	0	0	0	0	0	0	0	0
ENST00000626872.2	ENSG00000242086.9	0	0	0	0	0	0	0	0	0	0	0
ENST00000626873.2	ENSG00000035115.22	0	22.1872	0	0	0	0	0	0	0	2.89121	0
ENST00000626874.2	ENSG00000173575.24	0	2.72793	0	1.34693	5.53119	8.04041	0	1.91738	12.9876	4.99416	5.76835
ENST00000626875.1	ENSG00000275145.3	0	0	0	0	0	0	0	0	0	0	0
ENST00000626877.1	ENSG00000122145.15	0	0	0	0	0	0	0	0	0	0	0
ENST00000626878.2	ENSG00000273984.4	0	0	0	0	0	0	0	0	0	0	0
ENST00000626880.2	ENSG00000276155.4	0	0	0	0	0	0	0	0	0	0	0
ENST00000626881.2	ENSG00000225216.6	0	0	0	0	0	0	0	0	0	0	0
ENST00000626882.2	ENSG00000170525.21	0	0	0	0	0	0	0	0	0	0	0
ENST00000626883.2	ENSG00000278174.3	0	0	0	0	0	0	0	0	0	0	0
ENST00000626884.1	ENSG00000281385.2	0	0	0	0	0	0	0	0	0	0	0
ENST00000626885.1	ENSG00000273607.3	0	0	0	0	0	0	0	0	0	0	0
ENST00000626886.1	ENSG00000280496.1	0	0	0	0	0	0	0	0	0	0	0
ENST00000626888.1	ENSG00000273579.3	0	0	0	0	0	0	0	0	0	0	0
ENST00000626889.2	ENSG00000280759.2	0	0	0	0	0	0	0	0	0	0	0
ENST00000626890.1	ENSG00000281742.2	0	0	0	0	0	0	0	0	0	0	0
ENST00000626891.2	ENSG00000275867.3	0	0	0	0	0	0	0	0	0	0	0
ENST00000626892.1	ENSG00000281489.1	0	0	0	0	0	0	0	0	0	0	0
ENST00000626893.2	ENSG00000280512.2	0	0	0	0	0	0	0	0	0	0	0
ENST00000626894.1	ENSG00000281915.2	0	0	0	0	0	0	0	0	0	0	0
ENST00000626895.2	ENSG00000236778.10	0	0	0	0	0	0	0	0	0	0	0
ENST00000626897.2	ENSG00000281915.2	0	0	0	0	0	0	0	0	0	0	0
ENST00000626898.2	ENSG00000293616.2	0	0	0	0	0	0	0	0	0	0	0
ENST00000626899.1	ENSG00000179915.25	0	0	0	0	0	0	0	0	0	0	0
ENST00000626901.2	ENSG00000231731.7	0	0	0	0	0	0	0	0	0	0	0
ENST00000626902.2	ENSG00000196295.14	0	0	0	0	0	0	0	0	0	0	0
ENST00000626903.1	ENSG00000277518.4	0	0	0	0	0	0	0	0	0	0	0
ENST00000626904.2	ENSG00000242086.9	0	0	0	0	0	0	0	0	0	0	0
ENST00000626905.2	ENSG00000273822.5	0	0	0	0	0	0	0	0	0	0	0
ENST00000626906.1	ENSG00000276701.2	0	0	0	0	0	0	0	0	0	0	0
ENST00000626907.2	ENSG00000228065.14	0	0	0	0	0	0	0	0	0	0	0
ENST00000626908.2	ENSG00000281794.2	0	0	0	0	0	0	0	0	0	0	0
ENST00000626909.2	ENSG00000129682.16	0	0	0	0	0	0	0	0	0	0	0
ENST00000626910.2	ENSG00000280993.2	0	0	0	0	0	0	0	0	0	0	0
ENST00000626912.1	ENSG00000281818.3	0	0	0	0	0	0	0	0	0	0	0
ENST00000626914.1	ENSG00000273822.5	0	0	0	0	0	0	0	0	0	0	0
ENST00000626915.2	ENSG00000281603.2	0	0	0	0	0	0	0	0	0	0	0
ENST00000626916.1	ENSG00000281733.1	0	0	0	0	0	0	0	0	0	0	0
ENST00000626917.2	ENSG00000274958.4	0	0	0	0	0	0	0	0	0	0	0
ENST00000626918.2	ENSG00000248333.9	0	0	0	0	0	0	0	0	0	0	0
ENST00000626919.1	ENSG00000235652.12	0	0	0	0	0	0	0	0	0	0	0
ENST00000626920.2	ENSG00000278741.4	0	0	0	0	0	0	0	0	0	0	0
ENST00000626921.2	ENSG00000228956.10	0	0	0	0	0	0	0	0	0	0	0
ENST00000626922.2	ENSG00000281794.2	0	0	0	0	0	0	0	0	0	0	0
ENST00000626925.1	ENSG00000275544.4	0	0	0	0	0	0	0	0	0	0	0
ENST00000626926.1	ENSG00000149532.16	0	0	0	0	0	0	0	0	0	0	0
ENST00000626928.1	ENSG00000281654.1	0	0	0	0	0	0	0	0	0	0	0
ENST00000626929.1	ENSG00000186184.20	0	0	0	0	0	0	0	0	0	0	0
ENST00000626932.1	ENSG00000280943.1	0	0	0	0	0	0	0	0	0	0	0
ENST00000626933.1	ENSG00000223901.2	0	0	0	0	0	0	0	0	0	0	0
ENST00000626934.1	ENSG00000281909.1	0	0	0	1	0	0	0	4	0	0	0
ENST00000626936.2	ENSG00000232354.8	0	0	0	0	0	0	0	0	0	0	0
ENST00000626937.2	ENSG00000124140.15	0	1.5	0	0	0	0	0	0	0	0	0
ENST00000626938.2	ENSG00000280512.2	0	0	0	0	0	0	0	0	0	0	0
ENST00000626939.1	ENSG00000278429.4	0	0	0	0	0	0	0	0	0	0	0
ENST00000626943.1	ENSG00000280455.1	0	0	0	0	0	0	0	0	0	0	0
ENST00000626944.2	ENSG00000281060.2	0	0	0	0	0	0	0	0	0	0	0
ENST00000626945.2	ENSG00000280780.5	0	2.82769	0	0	0	3.27387	0	0	0	0	0
ENST00000626946.1	ENSG00000108231.14	0	0	0	0	0	0	0	0	0	0	0
ENST00000626947.2	ENSG00000277585.5	0	0	0	0	0	0	0	0	0	0	0
ENST00000626948.3	ENSG00000242808.13	0	0	0	0	0	0	0	0	0	0	0
ENST00000626949.1	ENSG00000281251.1	0	0	0	0	0	0	0	0	0	0	0
ENST00000626950.1	ENSG00000276910.4	0	0	0	0	0	0	0	0	0	0	0
ENST00000626951.2	ENSG00000169302.16	5.79907	0	0	0	0	7.73239	0	17.5986	7.51423	15.6485	0
ENST00000626952.2	ENSG00000226674.12	0	0	0	0	0	0	0	0	0	0	0
ENST00000626954.2	ENSG00000237298.12	0	0	0	0	0	0	0	0	0	0	0
ENST00000626955.2	ENSG00000276187.4	0	0	0	0	0	0	0	0	0	0	0
ENST00000626956.1	ENSG00000281661.3	0	0	0	0	0	0	0	0	0	0	0
ENST00000626957.2	ENSG00000281324.3	0	0	0	0	0	0	0	0	0	0	0
ENST00000626958.1	ENSG00000281284.1	0	0	0	0	0	0	0	0	0	0	0
ENST00000626959.2	ENSG00000231898.9	0	0	0	0	0	0	0	0	0	0	0
ENST00000626960.2	ENSG00000141376.24	0	0	0	0	0	0	0	0	0	0	0
ENST00000626961.2	ENSG00000281794.2	0	0	0	0	0	0	0	0	0	0	0
ENST00000626962.2	ENSG00000281151.2	0	0	0	0	0	0	0	0	0	0	0
ENST00000626964.2	ENSG00000281320.3	0	0	0	0	0	0	0	0	0	0	0
ENST00000626965.1	ENSG00000281287.1	0	0	0	0	0	0	0	0	0	0	0
ENST00000626966.2	ENSG00000182621.19	0	0	0	0	0	0	0	0	1.1764	1.16871	2.43161
ENST00000626968.2	ENSG00000166171.13	24.4631	3.79248	4.6234	20.4412	4.27351	10.0754	4.62206	16.668	0	0	22.8843
ENST00000626969.2	ENSG00000242086.9	0	0	0	0	0	0	0	0	0	0	0
ENST00000626970.1	ENSG00000276910.4	0	0	0	0	0	0	0	0	0	0	0
ENST00000626971.1	ENSG00000281349.1	0	0	0	0	0	0	0	0	0	0	0
ENST00000626972.2	ENSG00000156261.13	0	17.6699	3e-05	3.21605	0	3.09795	0	0	2.94311	0	1.93181
ENST00000626973.2	ENSG00000276910.4	0	0	0	0	0	0	0	0	0	0	0
ENST00000626975.2	ENSG00000281915.2	0	0	0	0	0	0	0	0	0	0	0
ENST00000626976.1	ENSG00000281040.1	0	0	0	0	0	0	0	0	0	0	0
ENST00000626977.1	ENSG00000280543.1	0	0	0	0	0	0	0	0	0	0	0
ENST00000626978.2	ENSG00000197099.9	0	0	0	0	0	0	0	0	0	0	0
ENST00000626979.2	ENSG00000242086.9	0	0	0	0	0	0	0	0	0	0	0
ENST00000626981.1	ENSG00000281742.2	0	0	0	0	0	0	0	0	0	0	0
ENST00000626982.2	ENSG00000228956.10	0	0	0	0	0	0	0	0	0	0	0
ENST00000626984.1	ENSG00000281813.4	0	0	0	0	0	0	0	0	0	0	0
ENST00000626985.2	ENSG00000281060.2	0	0	0	0	0	0	0	0	0	0	0
ENST00000626986.2	ENSG00000281580.2	0	0	0	0	0	0	0	0	0	0	0
ENST00000626987.2	ENSG00000281915.2	0	0	0	0	0	0	0	0	0	0	0
ENST00000626988.1	ENSG00000273772.4	0	0	0	0	0	0	0	0	0	0	0
ENST00000626989.3	ENSG00000143801.18	0	0	0	0	0	2.24959	0	0	0	0	0.50927
ENST00000626991.2	ENSG00000281794.2	0	0	0	0	0	0	0	0	0	0	0
ENST00000626992.1	ENSG00000232354.8	0	0	0	0	0.33333	0	0	0	0	0	0
ENST00000626993.2	ENSG00000163349.22	0	12.3249	1e-05	1e-05	1.06218	0.47944	0.11719	21.1024	0	0	0
ENST00000626994.1	ENSG00000280594.4	0	0	0	0	3	0	0	1	0	0	5
ENST00000626996.2	ENSG00000128253.16	0	0	0	0	0	0	0	0	0	0	0
ENST00000626997.1	ENSG00000280495.5	0	0	0	0	0	0	0	0	0	0	0
ENST00000626998.2	ENSG00000281060.2	0	0	0	0	0	0	0	0	0	0	0
ENST00000626999.1	ENSG00000274474.3	0	0	0	0	0	0	0	0	0	0	0
ENST00000627000.1	ENSG00000101204.18	0	0	0	0	0	0	0	0	0	0	0
ENST00000627001.1	ENSG00000281603.2	0	0	0	0	0	0	0	0	0	0	0
ENST00000627003.2	ENSG00000232667.13	0	0	0	0	0	0	0	0	0	0	0
ENST00000627004.1	ENSG00000281709.3	0	0	0	0	0	0	0	0	0	0	0
ENST00000627005.2	ENSG00000240499.7	0	0	0	0	0	0	0	0	0	0	0
ENST00000627006.2	ENSG00000113407.14	0	0	0	0	0	0	0	0	0	0	0
ENST00000627007.2	ENSG00000273984.4	0	0	0	0	0	0	0	0	0	0	0
ENST00000627008.1	ENSG00000281211.1	0	0	0	0	0	0	0	0	0	0	0
ENST00000627011.1	ENSG00000225737.9	0	0	0	0	0	0	0	0	0	0	0
ENST00000627012.2	ENSG00000228486.11	0	0	0	0	0	0	0	0	0	0	0
ENST00000627013.2	ENSG00000280618.2	0	0	0	0	0	0	0	0	0	0	0
ENST00000627014.2	ENSG00000232354.8	0	0	0	0	0	0	0	0	0	0	0
ENST00000627015.2	ENSG00000197099.9	0	0	0	0	0	0	0	0	0	0	0
ENST00000627016.2	ENSG00000242086.9	0	0	0	0	0	0	0	0	0	0	0
ENST00000627017.2	ENSG00000277585.5	0	0	0	0	0	0	0	0	0	0	0
ENST00000627018.1	ENSG00000114062.22	0	2	0	0	0	0	0	1.99998	0	0	3
ENST00000627019.1	ENSG00000293616.2	0	0	0	0	0	0	0	0	0	0	0
ENST00000627021.1	ENSG00000281265.1	0	0	0	0	0	0	0	0	0	0	0
ENST00000627022.1	ENSG00000281877.3	0	0	0	0	0	0	0	0	0	0	0
ENST00000627023.1	ENSG00000280563.1	0	0	0	0	0	0	0	0	0	0	0
ENST00000627024.2	ENSG00000088387.22	0	0	0	5.3687	0	16.5684	3.73498	3.50098	11.4522	0	0
ENST00000627025.1	ENSG00000226440.7	0	0	0	0	0	0	0	0	0	0	0
ENST00000627027.2	ENSG00000236107.12	0	0	0	0	0	0	0	0	0	0	0
ENST00000627028.2	ENSG00000280993.2	0	0	0	0	0	0	0	0	0	0	0
ENST00000627030.1	ENSG00000280737.1	0	0	0	0	0	0	0	0	0	0	0
ENST00000627031.1	ENSG00000281917.4	0	0	0	0	0	0	0	0	0	0	0
ENST00000627032.2	ENSG00000090863.12	0	0	1.027	0	0	0	0	0	0	0	1.0299
ENST00000627033.2	ENSG00000281060.2	0	0	0	0	0	0	0	0	0	0	0
ENST00000627034.2	ENSG00000281320.3	0	0	0	0	0	0	0	0	0	0	0
ENST00000627035.2	ENSG00000242086.9	0	0	0	0	0	0	0	0	0	0	0
ENST00000627036.2	ENSG00000223642.7	0	0	0	0	0	0	0	0	0	0	0
ENST00000627037.2	ENSG00000293616.2	0	0	0	0	0	0	1	0	0	0	0
ENST00000627038.2	ENSG00000281603.2	0	0	0	0	0	0	0	0	0	0	0
ENST00000627039.2	ENSG00000276016.4	0	0	0	0	0	0	0	0	0	0	0
ENST00000627040.1	ENSG00000280982.1	0	0	0	0	0	0	0	0	0	0	0
ENST00000627041.1	ENSG00000232616.9	0	0	0	0	0	0	0	0	0	0	0
ENST00000627042.2	ENSG00000230333.7	0	0	0.5	0	0	0	0	0	2.5	1	0
ENST00000627043.2	ENSG00000236445.6	0	0	0	0	0	0	0	0	0	0	0
ENST00000627044.1	ENSG00000281721.2	0	0	0	0	0	0	0	0	0	0	0
ENST00000627045.1	ENSG00000280512.2	0	0	0	0	0	0	0	0	0	0	0
ENST00000627046.2	ENSG00000280512.2	0	0	0	0	0	0	0	0	0	0	0
ENST00000627047.1	ENSG00000275190.3	0	0	0	0	0	0	0	0	0	0	0
ENST00000627048.1	ENSG00000280830.1	0	0	0	0	0	0	0	0	0	0	0
ENST00000627049.2	ENSG00000152767.17	1e-05	0	0	0	0	1e-05	0	0	0	0	0
ENST00000627050.2	ENSG00000293616.2	0	0	0	0	0	0	0	0	0.50582	0	0
ENST00000627051.2	ENSG00000226674.12	0	0	0	0	0	0	3	0.5	2.5	0	0
ENST00000627052.2	ENSG00000125304.10	0	0	0	0	0	0	0	0	0	0	0
ENST00000627053.2	ENSG00000280613.2	0	0	0	0	0	0	0	0	0	0	0
ENST00000627054.2	ENSG00000281794.2	0	0	0	0	0	0	0	0	0	0	0
ENST00000627055.2	ENSG00000280512.2	0	0	0	0	0	0	0	0	0	0	0
ENST00000627056.2	ENSG00000281794.2	0	0	0	0	0	0	0	0	0	0	0
ENST00000627057.1	ENSG00000284275.1	0	0	0	0	0	0	0	0	0	0	0
ENST00000627058.2	ENSG00000226994.10	0	0	0	0	0	0	0	0	0	0	0
ENST00000627060.2	ENSG00000277044.3	0	0	0	0	0	0	0	0	0	0	0
ENST00000627061.2	ENSG00000106976.22	0	0	0	0	1.07019	0	0	0	0	0	0
ENST00000627062.2	ENSG00000278468.3	0	0	0	0	0	0	0	0	0	0	0
ENST00000627063.2	ENSG00000274089.4	0	0	0	0	0	0	0	0	0	0	0
ENST00000627065.4	ENSG00000278175.7	161.985	215.601	143.316	296.559	275.163	392.584	170.659	246.552	187.057	215.075	136.925
ENST00000627067.2	ENSG00000276155.4	0	0	0	0	0	0	0	0	0	0	0
ENST00000627068.2	ENSG00000102316.17	0	0	0	0	0	0	0	0	0	0	0
ENST00000627069.1	ENSG00000280568.2	0	0	0	0	0	0	0	0	0	0	0
ENST00000627070.2	ENSG00000281060.2	0	0	0	0	0	0	0	0	0	0	0
ENST00000627071.1	ENSG00000281189.1	5	0	3	6	3	0	5	0	7	7	0
ENST00000627072.1	ENSG00000281788.1	0	0	0	0	0	0	0	0	0	0	0
ENST00000627073.1	ENSG00000232354.8	0	0	0	0	0.33333	0	0	0	0	0	0
ENST00000627074.2	ENSG00000293616.2	0	0	0	0	0	0	0	0	0	0	0
ENST00000627075.2	ENSG00000280485.2	0	0	0	0	0	0	0	0	0	0	0
ENST00000627076.2	ENSG00000278634.4	0	0	0	0	0	0	0	0	0	0	0
ENST00000627077.2	ENSG00000145907.16	0	0	0	0	0	0	1.33413	0	0	0	0
ENST00000627078.1	ENSG00000281561.1	0	0	0	0	0	0	0	0	0	0	0
ENST00000627079.2	ENSG00000280512.2	0	0	0	0	0	0	0	0	0	0	0
ENST00000627080.2	ENSG00000232354.8	0	0	0	0	0	0	0	0	0	0	0
ENST00000627081.1	ENSG00000281163.1	0	0	0	0	0	0	0	0	0	0	0
ENST00000627082.2	ENSG00000281794.2	0	0	0	0	0	0	0	0	0	0	0
ENST00000627083.2	ENSG00000280479.2	0	0	0	0	0	0	0	0	0	0	0
ENST00000627084.1	ENSG00000281542.1	0	0	0	0	0	0	0	0	0	0	0
ENST00000627086.3	ENSG00000232732.12	0	0	0	0	0	0	0	0	0	0	0
ENST00000627087.1	ENSG00000280582.1	0	0	0	0	0	0	0	0	0	0	0
ENST00000627088.2	ENSG00000281151.2	0	0	0	0	0	0	0	0	0	0	0
ENST00000627089.2	ENSG00000278303.4	0	0	0	0	0	0	0	0	0	0	0
ENST00000627090.1	ENSG00000280794.1	0	0	0	0	0	0	0	0	0	0	0
ENST00000627093.2	ENSG00000155368.18	0	0	0	0	0	0	0	0	0	0	0
ENST00000627094.1	ENSG00000280686.2	0	0	0	0	0	0	0	0	0	0	0
ENST00000627095.2	ENSG00000280512.2	0	0	0	0	0	0	0	0	0	0	0
ENST00000627096.2	ENSG00000277377.4	0	0	0	0	0	0	0	0	0	0	0
ENST00000627097.2	ENSG00000277377.4	0	0	0	0	0	0	0	0	0	0	0
ENST00000627098.2	ENSG00000280993.2	0	0	0	0	0	0	0	0	0	0	0
ENST00000627099.1	ENSG00000274474.3	0	0	0	0	0	0	0	0	0	0	0
ENST00000627100.2	ENSG00000276016.4	0	0	0	0	0	0	0	0	0	0	0
ENST00000627101.2	ENSG00000281060.2	0	0	0	0	0	0	0	0	0	0	0
ENST00000627102.2	ENSG00000278741.4	0	0	0	0	0	0	0	0	0	0	0
ENST00000627104.1	ENSG00000273793.3	0	0	0	0	0	0	0	0	0	0	0
ENST00000627105.1	ENSG00000275199.4	0	0	0	0	0	0	0	0	0	0	0
ENST00000627106.2	ENSG00000235066.8	0	0	0	0	0	0	0	0	0	0	0
ENST00000627107.2	ENSG00000280512.2	0	0	0	0	0	0	0	0	0	0	0
ENST00000627108.2	ENSG00000227028.7	0	0	0	0	0	0	0	0	0	0	0
ENST00000627109.2	ENSG00000044115.21	5.46126	22.9716	4.11554	10.709	49.6304	40.5058	22.6121	26.0486	37.8763	34.3625	21.6414
ENST00000627110.1	ENSG00000277753.3	0	0	0	0	0	0	0	0	0	0	0
ENST00000627111.2	ENSG00000275214.4	0	0	0	0	0	0	0	0	0	0	0
ENST00000627112.2	ENSG00000277421.3	0	0	0	0	0	0	0	0	0	0	0
ENST00000627113.2	ENSG00000235848.4	0	0	0	0	0	0	0	0	0	0	0
ENST00000627114.2	ENSG00000224143.10	0	0	0	0	0	0	0	0	0	0	0
ENST00000627115.2	ENSG00000280592.2	0	0	0	0	0	0	0	0	0	0	0
ENST00000627116.2	ENSG00000228242.6	0	0	0	0	0	0	0	0	0	0	0
ENST00000627117.1	ENSG00000281603.2	0	0	0	0	0	0	0	0	0	0	0
ENST00000627118.2	ENSG00000281289.2	0	0	0	0	0	0	0	0	0	0	0
ENST00000627120.1	ENSG00000281624.1	0	0	0	0	0	0	0	0	0	0	0
ENST00000627121.3	ENSG00000196305.19	4e-05	3.24867	0	4e-05	0	8.33451	4e-05	4e-05	9.0824	4.32384	15.9219
ENST00000627123.2	ENSG00000204706.15	0	0	0	0	0	0	0	0	0	0	0
ENST00000627124.2	ENSG00000280811.2	0	0	0	0	0	0	0	0	0	0	0
ENST00000627125.1	ENSG00000281801.1	0	0	0	0	0	0	0	0	0	0	0
ENST00000627126.1	ENSG00000276438.3	0	0	0	0	0	0	0	0	0	0	0
ENST00000627127.1	ENSG00000280623.2	1	0	0	0	0	0	0	0	0	0	0
ENST00000627129.1	ENSG00000112742.10	0	0	0	0	0	0	0	0	0	0	0
ENST00000627130.1	ENSG00000225313.6	0	0	0	0	0	0	0	0	0	13	0
ENST00000627131.1	ENSG00000280748.1	0	0	0	0	0	0	0	0	0	0	0
ENST00000627132.1	ENSG00000275777.3	0	0	0	0	0	0	0	0	0	0	0
ENST00000627133.1	ENSG00000276461.4	0	0	0	0	0	0	0	0	0	0	0
ENST00000627134.1	ENSG00000280872.1	0	0	0	0	0	0	0	0	0	0	0
ENST00000627135.1	ENSG00000275272.4	0	0	0	0	0	0	0	0	0	0	0
ENST00000627136.2	ENSG00000196628.20	0	0	0	0	0	0	0	0	0	0	0
ENST00000627137.2	ENSG00000228486.11	0	0	0	0	0	0	0	0	0	0	0
ENST00000627138.1	ENSG00000281118.1	0	0	0	0	0	0	0	0	0	0	0
ENST00000627140.1	ENSG00000280908.2	0	0	0	0	0	0	0	0	0	0	0
ENST00000627141.2	ENSG00000204706.15	0	0	0	0	0	0	0	0	0	0	0
ENST00000627142.2	ENSG00000230612.3	1	0	0	0	0	0	0	0.5	1.5	0	0
ENST00000627144.2	ENSG00000214046.9	20.7924	30.161	15.9083	15.5618	23.7872	29.8665	16.3489	13.5391	30.8803	31.9718	28.6984
ENST00000627145.1	ENSG00000080293.10	0	0	0	0	0	0	0	0	0	0	0
ENST00000627146.2	ENSG00000277585.5	0	0	0	0	0	0	0	0	0	0	0
ENST00000627148.3	ENSG00000135346.9	0	1	0	6	11	7	3	0	0	0	0
ENST00000627149.1	ENSG00000281317.1	0	0	0	0	0	0	0	0	0	0	0
ENST00000627150.2	ENSG00000281603.2	0	0	0	0	0	0	0	0	0	0	0
ENST00000627151.2	ENSG00000117114.21	0	0	3.55957	0	0	0	0	0	0	0	0
ENST00000627152.3	ENSG00000242086.9	0	0	0	0	0	0	0	0	0	0	0
ENST00000627153.2	ENSG00000273984.4	0	0	0	0	0	0	0	0	0	0	0
ENST00000627154.2	ENSG00000228791.9	0	0	0	0	0	0	0	0	0	0	0.28571
ENST00000627155.2	ENSG00000293616.2	0	0	0	0	0	0	2.55175	0	0	0	1
ENST00000627156.2	ENSG00000281894.3	0	0	0	0	0	0	0	0	0	0	0
ENST00000627157.3	ENSG00000228956.10	0	0	0	0	0	0	0	0	0	0	0
ENST00000627158.2	ENSG00000280512.2	0	0	0	0	0	0	0	0	0	0	0
ENST00000627159.2	ENSG00000280993.2	0	0	0	0	0	0	0	0	0	0	0
ENST00000627160.1	ENSG00000280962.3	0	0	0	0	0	0	0	0	0	0	0
ENST00000627161.2	ENSG00000233705.10	0	0	0	0	0	0	0	0	0	0	0
ENST00000627162.2	ENSG00000280512.2	0	0	0	0	0	0	0	0	0	0	0
ENST00000627163.2	ENSG00000281202.2	0	0	0	0	1.5	0	0	0	0	0	0
ENST00000627164.2	ENSG00000280512.2	0	0	0	0	0	0	0	0	0	0	0
ENST00000627165.2	ENSG00000277585.5	0	0	0	0	0	0	0	0	0	0	0
ENST00000627166.2	ENSG00000281603.2	0	0	0	0	0	0	0	0	0	0	0
ENST00000627168.2	ENSG00000275272.4	0	0	0	0	0	0	0	0	0	0	0
ENST00000627169.2	ENSG00000281614.3	0	0	0	0	0	0	0	0	0	0	0
ENST00000627170.2	ENSG00000081189.17	0	0	0	0	0	0	0	0	0	0	0
ENST00000627171.2	ENSG00000280613.2	0	0	0	0	0	0	0	0	0	0	0
ENST00000627172.3	ENSG00000232973.15	0	0	0	0	0	0	0	0	0	0	0
ENST00000627173.2	ENSG00000281852.2	0	0	0	0	0	0	0	0	0	0	0
ENST00000627174.1	ENSG00000280754.1	0	0	0	0	0	0	0	0	0	0	0
ENST00000627176.1	ENSG00000262315.4	0	0	0	0	0	0	0	0	0	0	0
ENST00000627177.1	ENSG00000178252.19	1.62561	0	7.85948	0	0	0	0	0	0	0.69132	0
ENST00000627178.2	ENSG00000277377.4	0	0	0	0	0	0	0	0	0	0	0
ENST00000627179.4	ENSG00000281327.5	0	0	0	0	0	0	0	0	0	0	0
ENST00000627180.2	ENSG00000228863.9	0	0	0	0	0	0	0	0	0	0	0
ENST00000627181.2	ENSG00000293616.2	0	0	0	0	0	0	0	0	0	0	0
ENST00000627182.1	ENSG00000281300.1	0	0	0	0	0	0	0	0	0	0	0
ENST00000627184.2	ENSG00000290527.1	0	0	0	0	0	0	0	0	0	0	0
ENST00000627185.1	ENSG00000173575.24	0	0	0	0	0	0	0	0	0	0	0
ENST00000627187.1	ENSG00000281915.2	0	0	0	0	0	0	0	0	0	0	0
ENST00000627188.1	ENSG00000281547.1	0	0	0	0	0	0	0	0	0	0	0
ENST00000627189.2	ENSG00000293616.2	0	0	0	0	0	0	0	0	0	0	0
ENST00000627190.2	ENSG00000281915.2	0	0	0	0	0	0	0	0	0	0	0
ENST00000627191.1	ENSG00000281184.1	0	0	0	0	0	0	0	0	0	0	0
ENST00000627192.2	ENSG00000228956.10	13.9335	32	23.5	22.4671	0	27.9823	16	30.5	12.7929	12.4422	1
ENST00000627193.1	ENSG00000280706.3	0	0	0	0	0	0	0	0	0	0	0
ENST00000627194.1	ENSG00000281032.1	0	0	0	0	0	0	0	0	0	0	0
ENST00000627195.2	ENSG00000226674.12	0	0	0	0	0	0	0	0	0	0	0
ENST00000627196.2	ENSG00000281060.2	0	0	0	0	0	0	0	0	0	0	0
ENST00000627197.2	ENSG00000281649.4	0	0	0	0	0	0	0	0	0	0	0
ENST00000627198.2	ENSG00000179915.25	0	0	0	0	0	0	0	0	0	0	0
ENST00000627199.2	ENSG00000280811.2	0	0	0	0	0	0	0	0	0	0	0
ENST00000627200.1	ENSG00000173575.24	0	0	0	0	0	0	0	0	0	0	0
ENST00000627201.1	ENSG00000281894.3	0	0	0	0	0	0	0	0	0	0	0
ENST00000627203.2	ENSG00000273984.4	0	0	0	0	0	0	0	0	0	0	0
ENST00000627204.1	ENSG00000280618.2	0	0	0	0	0	0	0	0	0	0	0
ENST00000627205.2	ENSG00000231731.7	0	0	0	0	0	0	0	0	0	0	0
ENST00000627206.2	ENSG00000278565.4	0	0	0	0	0	0	0	0	0	0	0
ENST00000627207.2	ENSG00000241570.8	0	0	0	0	0	0	0	0	0	0	0
ENST00000627208.2	ENSG00000281915.2	0	0	0	0	0	0	0	0	0	0	0
ENST00000627210.2	ENSG00000227028.7	0	0	0.33333	0	0	0	0	0	0	0	0
ENST00000627211.2	ENSG00000236283.6	0	0	0	0	0	0	0	0	0	0	0
ENST00000627212.2	ENSG00000158987.22	0	0	0	0	2.91306	1.22125	0	0.81102	2.95575	2.55863	0.58258
ENST00000627213.2	ENSG00000281060.2	0	0	0	0	0	0	0	0	0	0	0
ENST00000627214.2	ENSG00000231898.9	0	0	0	0	0	0	0	0	0	0	0
ENST00000627215.2	ENSG00000281162.5	0	0	0	0	0	0	0	0	0	0	0
ENST00000627217.3	ENSG00000148737.18	113.395	154.133	51.9415	44.5853	90.1858	166.694	73.8836	111.682	42.4725	41.6319	19.0104
ENST00000627218.2	ENSG00000277585.5	0	0	0	0	0	0	0	0	0	0	0
ENST00000627219.2	ENSG00000227028.7	0	0	0	0	0	0	0	0	0	0	0
ENST00000627221.3	ENSG00000075043.21	0	0	0	0	0	0	0	0	0	0	0
ENST00000627223.2	ENSG00000281794.2	0	0	0	0	0	0	0	0	0	0	0
ENST00000627224.1	ENSG00000281486.1	0	0	0	0	0	0	0	0	0	0	0
ENST00000627225.2	ENSG00000229981.9	1	1	2	0	0	4	6.90243	11	14.8589	0	0
ENST00000627227.2	ENSG00000241158.7	0	0	0	0	0	0	0	0	0	0	0
ENST00000627228.2	ENSG00000281915.2	0	0	0	0	0	0	0	0	0	0	0
ENST00000627229.1	ENSG00000281670.1	0	0	0	0	0	0	0	0	0	0	0
ENST00000627230.1	ENSG00000290527.1	0	0	0	0	0	0	0	0	0	0	0
ENST00000627231.2	ENSG00000274474.3	0	0	0	0	0	0	0	0	0	0	0
ENST00000627232.2	ENSG00000039650.12	0	1e-05	0	0	0	0	1.58539	0	0	0	0
ENST00000627233.2	ENSG00000276836.4	0	0	0	0	0	0	0	0	0	0	0
ENST00000627235.2	ENSG00000237031.7	0	0	0	0	0	0	0	0	0	0	0
ENST00000627236.2	ENSG00000276613.4	0	0	0	0	0	0	0	0	0	0	0
ENST00000627237.2	ENSG00000281484.2	0	0	0	0	0	0	0	0	0	0	0
ENST00000627238.1	ENSG00000137699.17	0	0	0	0	0	0	0	0	0	0	0
ENST00000627240.3	ENSG00000232732.12	0	0	0	0	0	0	0	0	0	0	0
ENST00000627242.2	ENSG00000278741.4	0	0	0	0	0	0	0	0	0	0	0
ENST00000627243.1	ENSG00000281614.3	0	0	0	0	0	0	0	0	0	0	0
ENST00000627244.1	ENSG00000280781.1	0	0	0	0	0	0	0	0	0	0	0
ENST00000627246.3	ENSG00000281106.4	0	0	0	0	0	0	0	0	0	0	0
ENST00000627247.2	ENSG00000235885.9	0	0	0	0	0	0	0	0	0	0	0
ENST00000627248.1	ENSG00000174791.11	0	0	0	0	0	0	0	0	0	0	0
ENST00000627250.2	ENSG00000280759.2	0	0	0	0	0	0	0	0	0	0	0
ENST00000627252.2	ENSG00000281915.2	0	0	0	0	0	0	0	0	0	0	0
ENST00000627253.1	ENSG00000280704.1	0	0	0	0	0	0	0	0	0	0	0
ENST00000627254.1	ENSG00000281782.1	0	0	0	0	0	0	0	0	0	0	0
ENST00000627256.2	ENSG00000277518.4	0	0	0	0	0	0	0	0	0	0	0
ENST00000627257.2	ENSG00000275744.4	0	0	0	0	0	0	0	0	0	0	0
ENST00000627258.2	ENSG00000278741.4	0	0	0	0	0	0	0	0	0	0	0
ENST00000627259.2	ENSG00000231731.7	0	0	0	0	0	0	0	0	0	0	0
ENST00000627260.1	ENSG00000280858.3	0	0	0	0	0	0	0	0	0	0	0
ENST00000627261.1	ENSG00000281857.3	0	0	0	0	0	0	0	0	0	0	0
ENST00000627262.2	ENSG00000204706.15	0	0	0	0	0	0	0	0	0	0	0
ENST00000627263.2	ENSG00000281060.2	0	0	0	0	0	0	0	0	0	0	0
ENST00000627264.1	ENSG00000122507.21	0	0	0	0	0	0	0	0	0	0	0
ENST00000627265.1	ENSG00000235020.6	0	0	0	0	0	0	0	0	0	0	0
ENST00000627268.1	ENSG00000197099.9	0	0	0	0	0	0	0	0	0	0	0
ENST00000627269.2	ENSG00000281763.2	0	0	0	0	0	0	0	0	0	0	0
ENST00000627270.2	ENSG00000228262.12	0	0	0	0	0	0	0	0	0	0	0
ENST00000627271.1	ENSG00000229855.10	0	0	0	0	0	0	0	0	0	0	0
ENST00000627272.3	ENSG00000280610.3	0	0	0	0	0	0	0	0	0	0	0
ENST00000627273.3	ENSG00000281162.5	0	0	0	0	0	0	0	0	0	0	0
ENST00000627274.1	ENSG00000281521.1	0	0	0	0	0	0	0	0	0	0	0
ENST00000627276.2	ENSG00000278303.4	0	0	0	0	0	0	0	0	0	0	0
ENST00000627277.2	ENSG00000281915.2	0	0	0	0	0	0	0	0	0	0	0
ENST00000627278.1	ENSG00000100462.16	0	0	0	0	0	0	0	0	0	0	0
ENST00000627279.2	ENSG00000276429.3	0	0	0	0	0	0	0	0	0	0	0
ENST00000627282.2	ENSG00000144580.15	18.0306	14.0747	1.00233	9.03246	7.00942	30.0821	3.02175	2.02809	7.11207	4.14609	2.04127
ENST00000627283.1	ENSG00000275365.3	0	0	0	0	0	0	0	0	0	0	0
ENST00000627284.2	ENSG00000228486.11	0	0	0	0	0	0	0	0	0	0	0
ENST00000627285.1	ENSG00000162065.15	0	0	0	0	0	3.74403	0	0	0	0	2.05577
ENST00000627286.2	ENSG00000015171.21	0	0	0	0	0	0	0	0	0	0	0
ENST00000627287.2	ENSG00000281847.2	0	0	0	0	0	0	0	0	0	0	0
ENST00000627288.1	ENSG00000281230.3	0	0	0	0	0	0	0	0	0	0	0
ENST00000627289.1	ENSG00000281165.3	0	0	0	0	0	0	0	0	0	0	0
ENST00000627290.2	ENSG00000124140.15	0	0	0	0	0	0	0	0	0	0	0
ENST00000627291.1	ENSG00000281556.2	0	0	0	0	0	0	0	0	0	0	0
ENST00000627292.1	ENSG00000281559.1	0	0	0	0	0	0	0	0	0	0	0
ENST00000627293.2	ENSG00000281794.2	0	0	0	0	0	0	0	0	0	0	0
ENST00000627295.2	ENSG00000273984.4	0	0	0	0	0	0	0	0	0	0	0
ENST00000627296.1	ENSG00000111880.16	0	0	0	0	0	0	0	4.16772	0	0	0
ENST00000627297.2	ENSG00000242086.9	0	0	0	0.5	0	0.5	0	0	0	0	0
ENST00000627298.2	ENSG00000280895.2	0	0	0	0	0	0	0	0	0	0	0
ENST00000627299.2	ENSG00000278787.4	0	0	0	0	0	0	0	0	0	0	0
ENST00000627300.2	ENSG00000235166.9	0	0	0	0	0	0	0	0	0	0	0
ENST00000627301.1	ENSG00000281283.1	0	0	0	0	0	0	0	0	0	0	0
ENST00000627302.1	ENSG00000281553.2	0	0	0	0	0	0	0	0	0	0	0
ENST00000627303.1	ENSG00000236306.4	0	0	0	0	0	0	0	0	0	0	0
ENST00000627304.1	ENSG00000281021.1	0	3	0	0	0	0	0	0	0	0	0
ENST00000627305.2	ENSG00000155368.18	14	2.00239	0	1.00099	2.64059	1.00026	14	10.0035	0	13	1
ENST00000627306.2	ENSG00000275349.4	0	0	0	0	0	0	0	0	0	0	0
ENST00000627307.2	ENSG00000237031.7	0	0	0	0	0	0	0	0	0	0	0
ENST00000627308.2	ENSG00000281603.2	0	0	0	0	0	0	0	0	0	0	0
ENST00000627309.1	ENSG00000279636.2	0	0.5	0	0	0	0	0	0	0	0	0
ENST00000627310.1	ENSG00000280975.3	0	0	0	0	0	0	0	0	0	0	0
ENST00000627311.2	ENSG00000276781.3	0	0	0	0	0	0	0	0	0	0	0
ENST00000627312.1	ENSG00000280540.1	0	0	0	0	0	0	0	0	0	0	0
ENST00000627314.1	ENSG00000154040.21	1.03933	0	0	1	0	1.02095	0	0	0	0	0
ENST00000627315.2	ENSG00000237001.7	0	0	0	0	0	0	0	0	0	0	0
ENST00000627316.1	ENSG00000274437.4	0	0	0	0	0	0	0	0	0	0	0
ENST00000627317.1	ENSG00000039650.12	0	0	0	0	0	0	0	0	0	0	0
ENST00000627318.2	ENSG00000276438.3	0	0	0	0	0	0	0	0	0	0	0
ENST00000627320.2	ENSG00000196628.20	0	0	0	0	0	0	0	0	0	0	0
ENST00000627321.2	ENSG00000281020.2	0	0	0	0	0	0	0	0	0	0	0
ENST00000627322.2	ENSG00000281603.2	0	0	0	0	0	0	0	0	0	0	0
ENST00000627324.1	ENSG00000280652.1	0	0	0	0	0	0	0	0	0	0	0
ENST00000627325.2	ENSG00000293616.2	0	0	0	0	0	0	0	0	0	0	0
ENST00000627326.2	ENSG00000275430.3	0	0	0	0	0	0	0	0	0	0	0
ENST00000627327.2	ENSG00000293616.2	0	0	0	0	0	0	0	0	0	0	0
ENST00000627329.2	ENSG00000280512.2	0	0	0	0	0	0	0	0	0	0	0
ENST00000627330.2	ENSG00000235848.4	0	0	0	0	0	0	0	0	0	0	0
ENST00000627331.2	ENSG00000230461.11	0	0	0	0	0	0	0	0	0	0	0
ENST00000627332.2	ENSG00000231898.9	0	0	0	0	0	0	0	0	0	0	0
ENST00000627334.2	ENSG00000278303.4	0	0	0	0	0	0	0	0	0	0	0
ENST00000627335.2	ENSG00000281603.2	0	0	0	0	0	0	0	0	0	0	0
ENST00000627336.2	ENSG00000227769.7	0	0	0	0	0	0	0	0	0	0	0
ENST00000627337.1	ENSG00000281162.5	0	0	0	0	0	0	0	0	0	0	0
ENST00000627338.2	ENSG00000281915.2	0	0	0	0	0	0	0	0	0	0	0
ENST00000627339.2	ENSG00000232934.8	1	0	0	0	0	0	0	0	0	0	0
ENST00000627340.1	ENSG00000293182.1	0	0	0	0	0	0	0	0	0	0	0
ENST00000627341.2	ENSG00000273772.4	0	0	0	0	0	0	0	0	0	0	0
ENST00000627343.1	ENSG00000281456.1	0	0	0	0	0	0	0	0	0	0	0
ENST00000627344.1	ENSG00000280616.4	0	0	0	0	0	0	0	0	0	0	0
ENST00000627345.2	ENSG00000254003.2	0	0	0	0	0	0	0	0	0	0	0
ENST00000627346.1	ENSG00000281324.3	0	0	0	0	0	0	0	0	0	0	0
ENST00000627347.2	ENSG00000280512.2	0	0	0	0	0	0	0	0	0	0	0
ENST00000627348.1	ENSG00000290333.1	0	0	0	0	0	0	0	0	0	0	0
ENST00000627349.1	ENSG00000281614.3	0	0	0	0	0	0	0	0	0	0	0
ENST00000627350.2	ENSG00000281915.2	0	0	0	0	0	0	0	0	0	0	0
ENST00000627352.1	ENSG00000281089.3	0	0	0	0	0	0	0	0	0	0	0
ENST00000627354.2	ENSG00000280993.2	0	0	0	0	0	0	0	0	0	0	0
ENST00000627356.2	ENSG00000242086.9	0	0	0	0	0	0	0	0	0	0	0
ENST00000627358.2	ENSG00000281603.2	0	0	0	0	0	0	0	0	0	0	0
ENST00000627359.1	ENSG00000274821.5	0	0	0	0	0	0	0	0	0	0	0
ENST00000627360.1	ENSG00000274891.3	0	0	0	0	0	0	0	0	0	0	0
ENST00000627361.1	ENSG00000280716.1	0	0	0	0	0	0	0	0	0	0	0
ENST00000627362.1	ENSG00000275501.4	0	0	0	0	0	0	0	0	0	0	0
ENST00000627363.2	ENSG00000242086.9	0	0	0	0	0	0	0	0	0	0	0
ENST00000627364.1	ENSG00000280708.1	0	0	0	0	0	0	0	0	0	0	0
ENST00000627367.1	ENSG00000280506.1	0	0	0	0	0	0	0	0	0	0	0
ENST00000627368.2	ENSG00000132912.14	0	0	0	0	0	1.05006	0	0	3.53998	8.92194	0
ENST00000627370.1	ENSG00000280634.1	0	0	0	0	0	0	0	0	3	0	0
ENST00000627371.1	ENSG00000132300.19	0	0	0	0	0	0	0	0	0	0	0
ENST00000627372.2	ENSG00000275581.4	0	0	0	0	0	0	0	0	0	0	0
ENST00000627373.2	ENSG00000281603.2	0	0	0	0	0	0	0	0	0	0	0
ENST00000627374.3	ENSG00000280689.3	0	0	0	0	0	0	0	0	0	0	0
ENST00000627375.2	ENSG00000235652.12	0	0	0	0	0	0	0	0	0	0	0
ENST00000627376.1	ENSG00000198393.8	0	0	0	0	0	0	0	0	0	0	0
ENST00000627377.1	ENSG00000160953.17	0	0	0	0	0	0	0	0	0	0	0
ENST00000627378.1	ENSG00000235066.8	0	0	0	0	0	0	0	0	0	0	0
ENST00000627379.1	ENSG00000228956.10	0	0	0	0	0	0	0	0	0	0	0
ENST00000627380.2	ENSG00000281060.2	0	0	0	0	0	0	0	0	0	0	0
ENST00000627381.1	ENSG00000237289.10	0	0	0	0	0	0	0	0	0	0	0
ENST00000627382.1	ENSG00000276497.3	0	0	0	0	0	0	0	0	0	0	0
ENST00000627383.2	ENSG00000022267.19	0	0	0	0	0	0	0	0	0	0	0
ENST00000627384.2	ENSG00000280951.3	0	0	0	0	0	0	0	0	0	0	0
ENST00000627385.1	ENSG00000228242.6	0	0	0	0	0	0	0	0	0	0	0
ENST00000627387.2	ENSG00000231898.9	0	0	0	0	0	0	0	0	0	0	0
ENST00000627389.1	ENSG00000280540.1	0	0	0	0	0	0	0	0	0	0	0
ENST00000627390.1	ENSG00000273993.4	0	0	0	0	0	0	0	0	0	0	0
ENST00000627391.2	ENSG00000278303.4	0	0	0	0	0	0	0	0	0	0	0
ENST00000627392.1	ENSG00000281276.1	0	0	0	0	0	0	0	0	0	0	0
ENST00000627393.1	ENSG00000081154.12	0	0	0	0	0	0	0	0	0	0	0
ENST00000627394.3	ENSG00000186153.19	3.1367	333.525	52.8452	217.673	65.1104	28.3196	28.832	184.599	21.4679	139.052	14.6893
ENST00000627395.2	ENSG00000281556.2	0	0	0	0	0	0	0	0	0	0	0
ENST00000627396.2	ENSG00000281024.3	0	0	0	0	0	0	0	0	0	0	0
ENST00000627397.1	ENSG00000273529.2	0	0	0	0	0	0	0	0	0	0	0
ENST00000627398.2	ENSG00000293616.2	0	0	0	0	0	0	0	0	0	0	0
ENST00000627399.4	ENSG00000228486.11	0	0	0	0	0	0.14286	0.28571	0.8	0	0	6.5
ENST00000627400.1	ENSG00000166333.14	0	0	0	0	0	0	0	0	0	0	1
ENST00000627402.1	ENSG00000276836.4	0	0	0	0	0	0	0	0	0	0	0
ENST00000627403.2	ENSG00000281794.2	0	0	0	0	0	0	0	0	0	0	0
ENST00000627404.2	ENSG00000276416.3	0	0	0	0	0	0	0	0	0	0	0
ENST00000627405.2	ENSG00000280993.2	0	0	0	0	0	0	0	0	0	0	0
ENST00000627407.2	ENSG00000228956.10	0	0	0	0	0	0	0	0	0	0	0
ENST00000627408.2	ENSG00000275079.3	0	0	0	0	0	0	0	0	0	0	0
ENST00000627409.1	ENSG00000236051.7	0	0	0	0	0	0	0	0	0	0	0
ENST00000627410.2	ENSG00000281603.2	0	0	0	0	0	0	0	0	0	0	0
ENST00000627411.2	ENSG00000278468.3	0	0	0	0	0	0	0	0	0	0	0
ENST00000627412.2	ENSG00000290491.1	0	0	0	0	0	0	0	0	0	0	0
ENST00000627413.2	ENSG00000281449.2	0	0	0	0	0	0	0	0	0	0	0
ENST00000627414.2	ENSG00000281794.2	0	0	0	0	0	0	0	0	0	0	0
ENST00000627415.2	ENSG00000280663.4	0	0	0	0	0	0	0	0	0	0	0
ENST00000627416.2	ENSG00000281151.2	0	0	0	0	0	0	0	0	0	0	0
ENST00000627418.2	ENSG00000163754.18	0	0	1.35621	0	8.32036	0	0	0	7.78538	3.53091	0
ENST00000627419.2	ENSG00000226674.12	0	0	0	0	0	0	0	0	0	0	0
ENST00000627420.2	ENSG00000108231.14	0	0	0	0	0	0	0	0	0	0	0
ENST00000627421.1	ENSG00000225313.6	0	0	0	0	0	0	0	0	0	0	0
ENST00000627422.2	ENSG00000280512.2	0	0	0	0	0	0	0	0	0	0	0
ENST00000627424.2	ENSG00000276016.4	0	0	0	0	0	0	0	0	0	0	0
ENST00000627425.1	ENSG00000281308.1	0	0	0	0	0	0	0	0	0	0	0
ENST00000627426.2	ENSG00000010030.14	0	0	0	0	0	0	0	0	0	0	0
ENST00000627427.1	ENSG00000281603.2	0	0	0	0	0	0	0	0	0	0	0
ENST00000627429.2	ENSG00000280993.2	0	0	0	0	0	0	0	0	0	0	0
ENST00000627430.1	ENSG00000278303.4	0	0	0	0	0	0	0	0	0	0	0
ENST00000627431.2	ENSG00000226419.10	0	0	0	0	0	0	0	0	0	0	0
ENST00000627432.3	ENSG00000196586.17	0	0	0	0	0	0	0	0	0	0	0
ENST00000627433.4	ENSG00000280780.5	44.806	124.401	53.8973	21.8148	45.9535	47.2848	16.2353	41.7893	78.8304	9	7
ENST00000627437.2	ENSG00000281644.2	0	0	0	0	0	0	0	0	0	0	0
ENST00000627438.2	ENSG00000280993.2	0	0	0	0	0	0	0	0	0	0	0
ENST00000627440.2	ENSG00000092531.10	0	0	0	0	0	0	0	0	0	0	0
ENST00000627441.3	ENSG00000197694.19	0	0	0	0	0	1.57084	0	0	0	0	0
ENST00000627442.1	ENSG00000231890.11	0	0	0	0	0	0	0	0	0	0	0
ENST00000627443.2	ENSG00000280993.2	0	0	0	0	0	0	0	0	0	0	0
ENST00000627444.2	ENSG00000281603.2	0	0	0	0	0	0	0	0	0	0	0
ENST00000627445.2	ENSG00000274665.3	0	0	0	0	0	0	0	0	0	0	0
ENST00000627446.2	ENSG00000276187.4	0	0	0	0	0	0	0	0	0	0	0
ENST00000627447.1	ENSG00000034152.20	0	0	0	0	0	0	0	0	0	0	0
ENST00000627448.1	ENSG00000232518.4	0	0	0	0	0	1	0	0	0	0	0
ENST00000627449.2	ENSG00000118495.21	0	0	0	0	0	0	0	0	0	0	0
ENST00000627450.2	ENSG00000179889.21	0	0	0	0	0	0	0	0	0	1e-05	0
ENST00000627451.1	ENSG00000275581.4	0	0	0	0	0	0	0	0	0	0	0
ENST00000627452.1	ENSG00000280975.3	0	0	0	0	0	0	0	0	0	0	0
ENST00000627453.2	ENSG00000231749.4	0	0	0	0	0	0	0	0	0	0	0
ENST00000627454.2	ENSG00000231898.9	0	0	0	0	0	0	0	0	0	0	0
ENST00000627456.1	ENSG00000281351.1	0	0	0	0	0	0	0	0	0	0	0
ENST00000627457.1	ENSG00000281917.4	0	0	0	0	0	0	0	0	0	0	0
ENST00000627458.2	ENSG00000280512.2	0	0	0	0	0	0	0	0	0	0	0
ENST00000627459.2	ENSG00000281794.2	0	0	0	0	0	0	0	0	0	0	0
ENST00000627460.1	ENSG00000173575.24	0	0	0	0	0	0	0	0	1.00637	0	0
ENST00000627461.1	ENSG00000280689.3	0	0	0	0	0	0	0	0	0	0	0
ENST00000627464.1	ENSG00000281449.2	0	0	0	0	0	0	0	0	0	0	0
ENST00000627465.1	ENSG00000281032.1	0	0	0	0	0	0	0	0	0	0	0
ENST00000627466.2	ENSG00000275145.3	0	0	0	0	0	0	0	0	0	0	0
ENST00000627467.2	ENSG00000227617.10	0	0	0	0	0	0	0	0	0	0	0
ENST00000627468.2	ENSG00000154814.14	14.584	34.0306	17.2944	51.3539	18.4855	50.0603	16.6327	34.6872	26.7142	37.4337	23.955
ENST00000627469.2	ENSG00000197099.9	0	0	0	0	0	0	0	0	0	0	0.4
ENST00000627470.1	ENSG00000280612.1	0	0	0	0	0	0	0	0	0	0	0
ENST00000627471.2	ENSG00000242086.9	0	0	0	0	0	0	0	0	0	0	0
ENST00000627473.1	ENSG00000280610.3	0	0	0	0	0	0	0	0	0	0	0
ENST00000627474.3	ENSG00000169764.16	0	0	0	0	0	0	0	0	0	0	0
ENST00000627475.1	ENSG00000280619.1	0	0	0	0	0	0	0	0	0	0	0
ENST00000627476.2	ENSG00000273984.4	0	0	0	0	0	0	0	0	0	0	0
ENST00000627477.2	ENSG00000281915.2	0	0	0	0	0	0	0	0	0	0	0
ENST00000627478.1	ENSG00000280928.1	0	0	0	0	0	0	0	0	0	0	0
ENST00000627480.1	ENSG00000281805.1	0	0	0	0	0	0	0	0	0	0	0
ENST00000627482.2	ENSG00000281367.2	0	0	0	0	0	0	0	0	0	0	0
ENST00000627483.2	ENSG00000281915.2	0	0	0	0	0	0	0	0	0	0	0
ENST00000627485.1	ENSG00000281915.2	0	0	0	0	0	0	0	0	0	0	0
ENST00000627486.2	ENSG00000281915.2	0	0	0	0	0	0	0	0	0	0	0
ENST00000627487.3	ENSG00000293616.2	0	0	0	0	0	0	0	0	0	7.42108	0
ENST00000627488.2	ENSG00000226759.9	0	0	0	0	0	0	0	0	0	0	0
ENST00000627490.2	ENSG00000185630.20	0	0	0	0	0	0	0	0	0	0	0
ENST00000627492.1	ENSG00000281603.2	0	0	0	0	0	0	0	0	0	0	0
ENST00000627493.2	ENSG00000280512.2	0	0	0	0	0	0	0	0	0	0	0
ENST00000627494.2	ENSG00000280682.3	0	0	0	0	0	0	0	0	0	0	0
ENST00000627495.2	ENSG00000280512.2	0	0	0	0	0	0	0	0	0	0	0
ENST00000627496.2	ENSG00000228956.10	0	0	0	0	0	0	0	0	0	0	0
ENST00000627497.2	ENSG00000226674.12	0	0	0	0	0	0	0	0	0	0	0
ENST00000627498.3	ENSG00000291217.2	0	2	0	0	0	0	1	1	2	3	2
ENST00000627499.1	ENSG00000278741.4	0	0	0	0	0	0	0	0	0	0	0
ENST00000627500.2	ENSG00000280512.2	0	0	0	0	0	0	0	0	0	0	0
ENST00000627501.4	ENSG00000242808.13	0	0	0	0	0	0	0	0	0	0	0
ENST00000627502.2	ENSG00000242086.9	0	0	0	0	0	0	0	0	0	0	0
ENST00000627503.1	ENSG00000281430.1	0	0	0	0	0	0	0	0	0	0	0
ENST00000627504.1	ENSG00000281820.1	0	0	0	0	0	0	0	0	0	0	0
ENST00000627505.2	ENSG00000276880.3	0	0	0	0	0	0	0	0	0	0	0
ENST00000627506.1	ENSG00000280821.1	0	0	0	0	0	0	0	0	0	0	0
ENST00000627507.2	ENSG00000280759.2	0	0	0	0	0	0	0	0	0	0	0
ENST00000627508.1	ENSG00000281877.3	0	0	0	0	0	0	0	0	0	0	0
ENST00000627509.3	ENSG00000226994.10	0	0	0	0	0	0	0	0	0	0	0
ENST00000627510.2	ENSG00000290333.1	0	0	0	0	0	0	0	0	0	0	0
ENST00000627511.2	ENSG00000230461.11	0	0	0	0	0	0	0	0	0	0	0
ENST00000627512.2	ENSG00000242086.9	0	0	0	0	0	0	0	0	0	0	0
ENST00000627513.2	ENSG00000281089.3	0	0	0	0	0	0	0	0	0	0	0
ENST00000627514.1	ENSG00000281470.1	0	0	0	0	0	0	0	0	0	0	0
ENST00000627516.2	ENSG00000229956.12	0.5	0	0	10	0	1	0	0	0	0	0
ENST00000627517.2	ENSG00000281709.3	0	0	0	0	0	0	0	0	0	0	0
ENST00000627518.2	ENSG00000280773.2	0	0	0	0	0	0	0	0	0	0	0
ENST00000627519.1	ENSG00000281432.1	0	0	0	0	0	0	0	0	0	0	0
ENST00000627520.1	ENSG00000254003.2	0	0	0	0	0	0	0	0	0	0	0
ENST00000627521.1	ENSG00000281048.2	0	0	0	0	0	0	0	0	0	0	0
ENST00000627522.1	ENSG00000281874.1	0	0	0	0	0	0	0	0	0	0	0
ENST00000627524.1	ENSG00000281060.2	0	0	0	0	0	0	0	0	0	0	0
ENST00000627525.1	ENSG00000277359.3	0	0	0	0	0	0	0	0	0	0	0
ENST00000627527.1	ENSG00000237298.12	0	0	0	0	0	0	0	0	0	0	0
ENST00000627528.2	ENSG00000293616.2	0	0	0	0	0	0	0	0	0	0	0
ENST00000627529.2	ENSG00000235166.9	0	0	0	0	0	0	0	0	0	0	0
ENST00000627530.3	ENSG00000242808.13	0	0	0	0	0	0	0	0	0	0	0
ENST00000627531.2	ENSG00000281857.3	0	0	0	0	0	0	0	0	0	0	0
ENST00000627532.3	ENSG00000169554.23	230.851	751.156	184.674	195.582	136.442	226.659	155.848	47.0446	220.767	116.88	107.37
ENST00000627534.2	ENSG00000198689.13	0	0	0	0	0	0	0	0	0	0	0
ENST00000627535.2	ENSG00000273079.7	0	0	0	0	0	0	0	0	0	0	0
ENST00000627536.2	ENSG00000280805.2	0	0	0	0	0	0	0	0	0	0	0
ENST00000627537.2	ENSG00000278468.3	0	0	0	0	0	0	0	0	0	0	0
ENST00000627538.2	ENSG00000227028.7	0	0	0.33333	0	0	0	0	0	0	0	0
ENST00000627539.2	ENSG00000243193.5	0	0	0	0	0	0	0	0	0	0	0
ENST00000627540.2	ENSG00000293616.2	0	0	0	0	0	0	0	0	0	0	0
ENST00000627541.1	ENSG00000121766.16	0	0	0	0	0	0	0	0	0	1.00331	0
ENST00000627542.2	ENSG00000293616.2	0	0	0	0	0	0	0	0	0	0	0
ENST00000627543.2	ENSG00000106976.22	527.262	11.338	191.312	479.013	369.114	137.023	199.288	508.375	636.083	451.704	14.1872
ENST00000627544.2	ENSG00000281543.2	0	0	0	0	0	0	0	0	0	0	0
ENST00000627545.2	ENSG00000226674.12	0	0	0	0	0	0	0	0	0	0	0
ENST00000627546.2	ENSG00000228956.10	0	0	0	0	0	0	0	0	0	0	0
ENST00000627547.2	ENSG00000281886.3	0	0	0	0	0	0	0	0	0	0	0
ENST00000627548.2	ENSG00000229956.12	0	0	0	0	0	0	0	0	0	0	0
ENST00000627549.1	ENSG00000280898.1	0	0	0	0	0	0	0	0	0	0	0
ENST00000627550.2	ENSG00000006607.14	8.79864	3.56221	11.5756	5.66667	14.5524	2.31759	7.47891	8.6702	10.3232	9.97349	15.9154
ENST00000627551.2	ENSG00000197099.9	0	0	0	0	0	0	0	0	0	0	0
ENST00000627552.1	ENSG00000135346.9	0	0	0	0	0	0	0	0	0	0	0
ENST00000627553.2	ENSG00000281449.2	0	0	0	0	0	0	0	0	0	0	0
ENST00000627554.1	ENSG00000290512.1	0	0	0	0	0	0	0	0	0	0	0
ENST00000627555.2	ENSG00000242086.9	0	0	0	0	0	0	0	0	0	0	0
ENST00000627556.2	ENSG00000281603.2	0	0	0	0	0	0	0	0	0	0	0
ENST00000627557.1	ENSG00000278468.3	0	0	0	0	0	0	0	0	0	0	0
ENST00000627558.2	ENSG00000232732.12	0	0	0	0	0	0	0	0	0	0	0
ENST00000627559.1	ENSG00000281916.1	0	0	0	0	0	0	0	0	0	0	0
ENST00000627560.1	ENSG00000281377.1	0	0	0	0	0	0	0	0	0	0	0
ENST00000627561.1	ENSG00000280894.1	0	0	0	0	0	0	0	0	0	0	0
ENST00000627562.2	ENSG00000242086.9	0	0	0	0	0	0	0	0	0	0	0
ENST00000627563.2	ENSG00000280512.2	0	0	0	0	0	0	0	0	0	0	0
ENST00000627564.2	ENSG00000237298.12	0	0	0	0	0	0	0	0	0	0	0
ENST00000627565.2	ENSG00000203876.11	0	0	0.25	0	1.5	0	0	0	0	0	0
ENST00000627566.1	ENSG00000280650.1	0	0	0	0	0	0	0	0	5	0	0
ENST00000627567.1	ENSG00000277949.2	0	0	0	0	0	0	0	0	0	0	0
ENST00000627568.2	ENSG00000196628.20	0	0	0	0	0	0	0	0	0	0	0
ENST00000627569.1	ENSG00000280725.3	0	0	0	0	0	0	0	0	0	0	0
ENST00000627570.2	ENSG00000276880.3	0	0	0	0	0	0	0	0	0	0	0
ENST00000627572.1	ENSG00000281813.4	0	0	0	0	0	0	0	0	0	0	0
ENST00000627573.2	ENSG00000281060.2	0	0	0	0	0	0	0	0	0	0	0
ENST00000627574.1	ENSG00000280813.1	0	0	0	0	0	0	0	0	0	0	0
ENST00000627575.1	ENSG00000281202.2	0	0	0	0	1.5	0	0	0	0	0	0
ENST00000627576.2	ENSG00000172725.14	9.30158	0	1.01835	0	0	4.06884	0	0.69619	0	1.00984	0
ENST00000627577.2	ENSG00000276613.4	0	0	0	0	0	0	0	0	0	0	0
ENST00000627578.2	ENSG00000022267.19	0	0	0	0	0	0	0	0	0	0	0
ENST00000627579.1	ENSG00000280626.1	0	0	0	0	0	0	0	0	0	0	0
ENST00000627580.2	ENSG00000281915.2	0	0	0	0	0	0	0	0	0	0	0
ENST00000627582.3	ENSG00000197959.15	0	0	0	4.79255	0	0	0	0	1e-05	0	0
ENST00000627583.2	ENSG00000281526.3	0	0	0	0	0	0	0	0	0	0	0
ENST00000627584.1	ENSG00000281191.2	0	0	0	0	0	0	0	0	0	0	0
ENST00000627585.2	ENSG00000064419.14	1e-05	118.437	0	0	60.8734	6.31678	0	1e-05	90.82	0	0
ENST00000627586.1	ENSG00000242290.2	0	0	0	0	0	0	0	0	13	0	0
ENST00000627587.2	ENSG00000163110.15	0	0	0	0	4.18342	2.08914	0	0	0	2.16558	0
ENST00000627589.2	ENSG00000281894.3	0	0	0	0	0	0	0	0	0	0	0
ENST00000627590.1	ENSG00000280705.1	0	0	0	0	0	0	0	0	0	0	0
ENST00000627591.1	ENSG00000281857.3	0	0	0	0	0	0	0	0	0	0	0
ENST00000627592.2	ENSG00000281794.2	0	0	0	0	0	0	0	0	0	0	0
ENST00000627594.2	ENSG00000281603.2	0	0	0	0	0	0	0	0	0	0	0
ENST00000627595.2	ENSG00000277377.4	0	0	0	0	0	0	0	0	0	0	0
ENST00000627596.2	ENSG00000231749.4	0	0	0	0	0	0	0	0	0	0	0
ENST00000627597.1	ENSG00000281794.2	0	0	0	0	0	0	0	0	0	0	0
ENST00000627598.1	ENSG00000275013.4	0	0	0	0	0	0	0	0	0	0	0
ENST00000627600.1	ENSG00000280750.1	0	0	0	0	0	0	0	0	0	0	0
ENST00000627601.2	ENSG00000273579.3	0	0	0	0	0	0	0	0	0	0	0
ENST00000627602.1	ENSG00000276856.3	0	0	0	0	0	0	0	0	0	0	0
ENST00000627603.2	ENSG00000277585.5	0	0	0	0	0	0	0	0	0	0	0
ENST00000627604.1	ENSG00000186184.20	0	0	0	0	0	0	0	0	0	0	0
ENST00000627605.2	ENSG00000280512.2	0	0	0	0	0	0	0	0	0	0	0
ENST00000627606.1	ENSG00000280668.2	0	0	0	0	0	0	0	0	0	0	0
ENST00000627607.1	ENSG00000281401.1	0	0	0	0	0	0	0	0	0	0	0
ENST00000627608.1	ENSG00000140105.18	0	0	0	0	0	0	0	0	0	0	0
ENST00000627609.1	ENSG00000242086.9	0	0	0	0	0	0	0	0	0	0	0
ENST00000627610.1	ENSG00000281173.1	0	0	0	0	0	0	0	0	0	0	0
ENST00000627612.2	ENSG00000277564.4	0	0	0	0	0	0	0	0	0	0	0
ENST00000627613.2	ENSG00000280512.2	0	0	0	0	0	0	0	0	0	0	0
ENST00000627614.2	ENSG00000235848.4	0	0	0	0	0	0	0	0	0	0	0
ENST00000627615.1	ENSG00000281883.1	0	0	0	0	0	0	0	1	0	0	0
ENST00000627616.1	ENSG00000274646.4	0	0	0	0	0	0	0	0	0	0	0
ENST00000627618.1	ENSG00000277926.4	0	0	0	0	0	0	0	0	0	0	0
ENST00000627619.2	ENSG00000242512.10	0	0	0	0	0	0	0	0	0	0	0
ENST00000627620.5	ENSG00000196876.19	0	2	1	1.33333	15	3.33333	0.33333	5	6.45331	2.98184	0
ENST00000627621.3	ENSG00000102908.23	3.51607	14.2593	5.30336	3.07876	38.733	20.6133	16.6151	7.27855	20.0685	18.0537	3.6996
ENST00000627622.1	ENSG00000173575.24	51.1386	169.832	67.3262	65.1596	49.1411	73.2486	63.2495	75	74	46.3749	31
ENST00000627623.2	ENSG00000281903.5	0	0	0	0	0	0	0	0	0	0	0
ENST00000627624.1	ENSG00000280512.2	0	0	0	0	0	0	0	0	0	0	0
ENST00000627625.1	ENSG00000281060.2	0	0	0	0	0	0	0	0	0	0	0
ENST00000627626.1	ENSG00000235066.8	0	0	0	0	0	0	0	0	0	0	0
ENST00000627627.3	ENSG00000281849.4	0	0	0	0	1	0.25	0	0	0	0	0
ENST00000627628.1	ENSG00000280759.2	0	0	0	0	0	0	0	0	0	0	0
ENST00000627630.2	ENSG00000293616.2	0	0	0	0.56393	0.5	0	0	2.18326	0	0	0
ENST00000627631.1	ENSG00000137802.14	0	0	0	0	0	0	0	0	0	0	0
ENST00000627632.1	ENSG00000281313.1	0	0	0	0	0	0	0	0	0	0	0
ENST00000627633.2	ENSG00000276880.3	0	0	0	0	0	0	0	0	0	0	0
ENST00000627634.1	ENSG00000280866.1	0	0	0	0	0	0	0	0	0	0	0
ENST00000627637.1	ENSG00000280948.1	0	0	0	0	0	0	0	0	0	0	0
ENST00000627639.2	ENSG00000281794.2	0	0	0	0	0	0	0	0	0	0	0
ENST00000627641.2	ENSG00000281306.3	0	0	0	0	0	0	0	0	0	0	0
ENST00000627642.1	ENSG00000290749.1	0	0	0	0	0	0	0	0	0	0	0
ENST00000627643.2	ENSG00000221994.12	0	0	0	0	0	0	0	0	0	0	0
ENST00000627644.1	ENSG00000278780.4	0	0	0	0	0	0	0	0	0	0	0
ENST00000627645.1	ENSG00000276910.4	0	0	0	0	0	0	0	0	0	0	0
ENST00000627646.2	ENSG00000225216.6	0	0	0	0	0	0	0	0	0	0	0
ENST00000627647.2	ENSG00000280858.3	0	0	0	0	0	0	0	0	0	0	0
ENST00000627648.2	ENSG00000224699.13	0	0	0	0	0	0	0	0	0	0	0
ENST00000627649.2	ENSG00000281842.2	0	0	0	0	0	0	0	0	0	0	0
ENST00000627650.2	ENSG00000280993.2	0	0	0	0	0	0	0	0	0	0	0
ENST00000627651.2	ENSG00000204406.14	4.62308	34.421	11	9.85633	21	6.71112	24.0975	40.4845	17.3035	24.0077	0
ENST00000627653.1	ENSG00000143198.13	0	0	0	0	0	0	16.1636	2.95399	9.62802	1.65743	2.26534
ENST00000627654.2	ENSG00000275125.4	0	0	0	0	0	0	0	0	0	0	0
ENST00000627655.1	ENSG00000290512.1	0	0	0	0	0	0	0	0	0	0	0
ENST00000627656.2	ENSG00000111206.13	8.26336	2e-05	10.9752	16.4005	18.4133	23.0603	26.8102	20.1	10.5965	27.5778	16.1191
ENST00000627657.2	ENSG00000231890.11	0	0	0	0	0	0	0	0	0	0	0
ENST00000627658.2	ENSG00000275544.4	0	0	0	0	0	0	0	0	0	0	0
ENST00000627659.2	ENSG00000081189.17	0	4.71455	0	1.44556	0	8	1.07508	6.55016	0	4.54139	0
ENST00000627660.2	ENSG00000275013.4	0	0	0	0	0	0	0	0	0	0	0
ENST00000627661.2	ENSG00000237298.12	0	0	0	0	0	0	0	0	0	0	0
ENST00000627662.1	ENSG00000280757.1	0	0	0	0	0	1	0	0	0	0	0
ENST00000627663.1	ENSG00000280651.2	0	0	0	0	0	0	0	0	0	0	0
ENST00000627664.2	ENSG00000281915.2	0	0	0	0	0	0	0	0	0	0	0
ENST00000627665.1	ENSG00000196876.19	0	0	0	0	0	0	0	0	0	0	0
ENST00000627667.2	ENSG00000280852.3	0	0	0	1	0	0	0	0	0	0	0
ENST00000627668.1	ENSG00000228956.10	0	0	0	0	0	0	0	0	0	0	0
ENST00000627669.1	ENSG00000180139.11	0	0	0	0	0	0	0	1	0	0	0
ENST00000627670.3	ENSG00000235066.8	0	0	0	0	0	0	0	0	0	0	0
ENST00000627671.1	ENSG00000280958.1	0	0	0	0	0	0	0	0	0	0	0
ENST00000627672.2	ENSG00000236172.8	0	0	0	0	0	0	0	0	0	0	0
ENST00000627673.1	ENSG00000277429.4	0	0	0	0	0	0	0	0	0	0	0
ENST00000627674.2	ENSG00000280993.2	0	0	0	0	0	0	0	0	0	0	0
ENST00000627675.2	ENSG00000226674.12	0	0	0	0	0	0	0	0	0	0	0
ENST00000627676.2	ENSG00000281794.2	0	0	0	0	0	0	0	0	0	0	0
ENST00000627677.2	ENSG00000281877.3	0	0	0	0	0	0	0	0	0	0	0
ENST00000627678.2	ENSG00000242512.10	0	0	0	0	0	0	0	0	0	0	0
ENST00000627679.1	ENSG00000290446.1	0	0	0	0	0	0	0	0	0	0	0
ENST00000627680.2	ENSG00000112237.13	0	1e-05	0	2.69864	0	0	0	0	0	0	0
ENST00000627682.2	ENSG00000281603.2	0	0	0	0	0	0	0	0	0	0	0
ENST00000627683.1	ENSG00000206353.11	0	0	0	0	0	0	0	0	0	0	0
ENST00000627684.2	ENSG00000281060.2	0	0	0	0	0	0	0	0	0	0	0
ENST00000627685.2	ENSG00000196628.20	0	0	0	0	0	0	1.0144	0	0	0	0
ENST00000627687.1	ENSG00000280870.4	0	0	0	0	0	0	0	0	0	0	0
ENST00000627688.1	ENSG00000281128.2	0	0	12.0883	5	9.4113	1.20563	0	6	22.0305	0	0
ENST00000627689.2	ENSG00000242086.9	0	0	0	0	0	0	0	0	0	0	0
ENST00000627690.2	ENSG00000281794.2	0	0	0	0	0	0	0	0	0	0	0
ENST00000627691.1	ENSG00000281144.2	0	0	0	0	0	0	0	0	0	0	0
ENST00000627692.1	ENSG00000281056.1	0	0	0	0	0	0	0	0	0	0	0
ENST00000627693.1	ENSG00000277111.3	0	0	0	0	0	0	0	0	0	0	0
ENST00000627695.2	ENSG00000276416.3	0	0	0	0	0	0	0	0	0	0	0
ENST00000627696.1	ENSG00000276781.3	0	0	0	0	0	0	0	0	0	0	0
ENST00000627697.1	ENSG00000129534.14	0	0	0	0	0	0	1.00699	0	0	0	0
ENST00000627698.2	ENSG00000275867.3	0	0	0	0	0	0	0	0	0	0	0
ENST00000627699.1	ENSG00000108231.14	0	1	0	0	0	0	0	0	0	0	0
ENST00000627700.2	ENSG00000281566.5	0	0	0	0	0	0	0	0	0	0	0
ENST00000627701.2	ENSG00000281603.2	0	0	0	0	0	0	0	0	0	0	0
ENST00000627703.2	ENSG00000280495.5	0	0	0	0	0	0	0	0	0	0	0
ENST00000627704.1	ENSG00000281060.2	0	0	0	0	0	0	0	0	0	0	0
ENST00000627705.2	ENSG00000280610.3	0	0	0	0	0	0	0	0	0	0	0
ENST00000627706.2	ENSG00000281915.2	0	0	0	0	0	0	0	0	0	0	0
ENST00000627707.2	ENSG00000280512.2	0	0	0	0	0	0	0	0	0	0	0
ENST00000627708.1	ENSG00000281060.2	0	0	0	0	0	0	0	0	0	0	0
ENST00000627709.2	ENSG00000280512.2	0	0	0	0	0	0	0	0	0	0	0
ENST00000627710.2	ENSG00000281603.2	0	0	0	0	0	0	0	0	0	0	0
ENST00000627711.2	ENSG00000276155.4	0	0	0	0	0	0	0	0	0	0	0
ENST00000627712.2	ENSG00000281603.2	0	0	0	0	0	0	0	0	0	0	0
ENST00000627713.2	ENSG00000281449.2	0	0	0	0	0	0	0	0	0	0	0
ENST00000627714.2	ENSG00000011304.22	276.795	448.657	79.7057	576.991	60.6885	255.397	8.40597	325.117	290.23	74.5414	156.319
ENST00000627715.1	ENSG00000274803.4	0	0	0	0	0	0	0	0	0	0	0
ENST00000627716.2	ENSG00000242612.7	0	0	0	0	0	0	0	0	0	0	0
ENST00000627717.2	ENSG00000081189.17	0	0	0	0	0	0	0	0	0	0	0
ENST00000627718.3	ENSG00000242086.9	0	0	0	0	0	0	0	0	0	0	0
ENST00000627719.1	ENSG00000274843.3	0	0	0	0	0	0	0	0	0	0	0
ENST00000627720.1	ENSG00000175274.19	0	0	0	0	0	0	0	0	0	0	0
ENST00000627721.4	ENSG00000281849.4	1	0	10	5	0	16	4	0	0	0	0
ENST00000627722.1	ENSG00000280993.2	0	0	0	0	0	0	0	0	0	0	0
ENST00000627723.2	ENSG00000230461.11	0	0	0	0	0	0	0	0	0	0	0
ENST00000627724.2	ENSG00000277926.4	0	0	0	0	0	0	0	0	0	0	0
ENST00000627725.1	ENSG00000075651.17	0	0	0	0	0	0	0	0	0	0	0
ENST00000627726.3	ENSG00000071054.17	0	21.8799	1.43534	0	1.77442	5.99335	3.20516	8.1282	1.90806	7.13272	0
ENST00000627728.1	ENSG00000281019.1	0	0	0	0	0	0	0	0	0	0	0
ENST00000627731.2	ENSG00000280682.3	0	0	0	0	0	0	0	0	0	0	0
ENST00000627732.2	ENSG00000281794.2	0	0	0	0	0	0	0	0	0	0	0
ENST00000627733.3	ENSG00000237435.11	0	0	0	0	0	0	0	0	0	0	0
ENST00000627734.1	ENSG00000281787.1	0	0	0	0	0	0	0	0	0	0	0
ENST00000627735.2	ENSG00000224699.13	0	0	0	0	0	0	0	0	0	0	0
ENST00000627737.2	ENSG00000281385.2	0	0	0	0	0	0	0	0	0	0	0
ENST00000627738.1	ENSG00000242808.13	0	0	0	0	0	0	0	0	0	0	0
ENST00000627739.2	ENSG00000276583.4	0	0	0	0	0	0	0	0	0	0	0
ENST00000627740.1	ENSG00000169621.11	0	0	0	0	0	1	0	0	0	0	0
ENST00000627741.2	ENSG00000281603.2	0	0	0	0	0	0	0	0	0	0	0
ENST00000627742.2	ENSG00000281915.2	0	0	0	0	0	0	0	0	0	0	0
ENST00000627744.2	ENSG00000276111.3	0	0	0	0	0	0	0	0	0	0	0
ENST00000627745.2	ENSG00000281665.2	0	0	0	0	0	0	0	0	0	0	0
ENST00000627746.2	ENSG00000149923.14	141.185	302.465	158.857	244.27	211.796	268.154	182.208	150.209	171.185	270.388	139.27
ENST00000627748.2	ENSG00000188428.20	0	0	6	0	1.03021	1.04854	0	0	1.00488	0	0
ENST00000627750.1	ENSG00000273936.4	0	0	0	0	0	0	0	0	0	0	0
ENST00000627751.2	ENSG00000280811.2	0	0	0	0	0	0	0	0	0	0	0
ENST00000627752.2	ENSG00000281709.3	0	0	0	0	0	0	0	0	0	0	0
ENST00000627753.1	ENSG00000235979.10	0	0	0	0	0	0	0	0	0	0	0
ENST00000627756.2	ENSG00000275544.4	0	0	0	0	0	0	0	0	0	0	0
ENST00000627757.2	ENSG00000226674.12	0	0	0	0	0	0	0	0	0	0	0
ENST00000627758.2	ENSG00000280584.3	0	0	0	0	0	0	0	0	0	0	0
ENST00000627759.1	ENSG00000281690.2	0	0	0	0	0	0	0	0	0	0	0
ENST00000627760.2	ENSG00000280870.4	0	0	0	0	0	0	0	0	0	0	0
ENST00000627761.2	ENSG00000233355.8	0	0	0	0	0	0	0	0	0	0	0
ENST00000627762.1	ENSG00000281417.1	0	0	0	0	0	0	0	0	0	0	0
ENST00000627763.1	ENSG00000281609.1	0	0	0	0	0	0	0	0	0	0	0
ENST00000627766.2	ENSG00000165304.8	0	0	0	0	0	0	0	0	0	0	0
ENST00000627767.1	ENSG00000242086.9	0	0	0	1.53553	0.75454	0	0	0	3.71192	0	0
ENST00000627768.1	ENSG00000273993.4	0	0	0	0	0	0	0	0	0	0	0
ENST00000627770.2	ENSG00000280529.2	0	0	0	0	0	0	0	0	0	0	0
ENST00000627771.1	ENSG00000232934.8	0	0	0	0	0	0	0	2	0	0	0
ENST00000627772.2	ENSG00000174469.23	0	0	0	0	0	0	0	0	0	0	0
ENST00000627773.2	ENSG00000280993.2	0	0	0	0	0	0	0	0	0	0	0
ENST00000627774.1	ENSG00000273494.3	0	0	0	0	0	0	0	0	0	0	0
ENST00000627775.2	ENSG00000281661.3	0	0	0	0	0	0	0	0	0	0	0
ENST00000627776.2	ENSG00000281060.2	0	0	0	0	0	0	0	0	0	0	0
ENST00000627777.2	ENSG00000102780.17	0	0	0	0	0	0	0	0	0	0	0
ENST00000627778.1	ENSG00000276429.3	0	0	0	0	0	0	0	0	0	0	0
ENST00000627779.2	ENSG00000277222.4	0	0	0	0	0	0	0	0	0	0	0
ENST00000627781.2	ENSG00000198131.15	0	0	0	0	0	0	0	0	0	0	0
ENST00000627782.1	ENSG00000281625.1	0	0	0	0	0	0	0	0	0	0	0
ENST00000627783.2	ENSG00000172403.11	5.32316	7.90003	5.30449	0	1.09897	0	6.33188	0	3	0	2.50042
ENST00000627784.2	ENSG00000196628.20	0	0	0	0	0	0	0	0	0	0	0
ENST00000627785.2	ENSG00000226674.12	0	0	0	0	0	0	0	0	0	0	0
ENST00000627786.2	ENSG00000273993.4	0	0	0	0	0	0	0	0	0	0	0
ENST00000627788.1	ENSG00000281794.2	0	0	0	0	0	0	0	0	0	0	0
ENST00000627790.1	ENSG00000281092.1	0	0	0	0	0	0	0	0	0	0	0
ENST00000627791.2	ENSG00000278468.3	0	0	0	0	0	0	0	0	0	0	0
ENST00000627793.1	ENSG00000281822.1	0	0	0	0	0	0	0	0	0	0	0
ENST00000627794.1	ENSG00000280765.1	0	0	0	0	0	0	0	0	0	0	0
ENST00000627795.2	ENSG00000278741.4	0	0	0	0	0	0	0	0	0	0	0
ENST00000627797.2	ENSG00000280548.4	0	0	0	0	0	0	0	0	0	0	0
ENST00000627798.3	ENSG00000213963.7	0	0	0	0	0	0	0	0	0	0	0
ENST00000627799.2	ENSG00000228863.9	0	0	0	0	0	0	0	0	0	0	0
ENST00000627800.1	ENSG00000276155.4	0	0	0	0	0	0	0	0	0	0	0
ENST00000627801.1	ENSG00000280512.2	0	0	0	0	0	0	0	0	0	0	0
ENST00000627802.1	ENSG00000104129.10	1.02903	1.01014	3.51679	0	0	0	0.5	0	4.04044	1.4034	0
ENST00000627805.1	ENSG00000293031.1	0	0	0	0	0	0	0	0	0	0	0
ENST00000627806.2	ENSG00000281614.3	0	0	0	0	0	0	0	0	0	0	0
ENST00000627807.2	ENSG00000280993.2	0	0	0	0	0	0	0	0	0	0	0
ENST00000627808.2	ENSG00000274803.4	0	0	0	0	0	0	0	0	0	0	0
ENST00000627809.1	ENSG00000197694.19	0	0	0	0	0	0	0	0	0	0	0
ENST00000627810.2	ENSG00000281526.3	0	0	0	0	0	0	0	0	0	0	0
ENST00000627811.1	ENSG00000227769.7	0	0	0	0	0	0	0	0	0	0	0
ENST00000627812.2	ENSG00000022267.19	0	0	0	0	0	0	0	0	0	0	0
ENST00000627814.3	ENSG00000188227.14	0	13.5	0	0	0	1.86887	0	1.5	0	0	0
ENST00000627816.1	ENSG00000280618.2	0	0	0	0	0	0	0	0	0	0	0
ENST00000627817.2	ENSG00000273936.4	0	0	0	0	0	0	0	0	0	0	0
ENST00000627820.1	ENSG00000280712.1	0	0	0	0	0	0	0	0	0	0	0
ENST00000627821.1	ENSG00000281633.1	0	0	0	0	0	0	0	0	0	0	0
ENST00000627822.2	ENSG00000280512.2	0	0	0	0	0	0	0	0	0	0	0
ENST00000627823.1	ENSG00000281650.1	0	0	0	0	0	0	0	0	0	0	0
ENST00000627824.2	ENSG00000230615.9	1	0	1	0	0	3	0	11	0	0.66667	0
ENST00000627825.2	ENSG00000177565.19	0	0	0	0	0	0	0	0	0	0	0
ENST00000627826.2	ENSG00000281603.2	0	0	0	0	0	0	0	0	0	0	0
ENST00000627827.1	ENSG00000281642.1	0	0	0	0	0	0	0	0	0	0	0
ENST00000627829.2	ENSG00000228956.10	0	0	0	0	0	0	0	0	0	0	0
ENST00000627830.2	ENSG00000197099.9	0	0	0	0	0	0	0	0	0	0	0
ENST00000627831.2	ENSG00000280512.2	0	0	0	0	0	0	0	0	0	0	0
ENST00000627832.1	ENSG00000280645.1	0	0	0	0	0	0	0	0	0	0	0
ENST00000627833.1	ENSG00000280512.2	0	0	0	0	0	0	0	0	0	0	0
ENST00000627835.1	ENSG00000281601.5	0	0	0	0	0	0	0	0	0	0	0
ENST00000627838.2	ENSG00000277429.4	0	0	0	0	0	0	0	0	0	0	0
ENST00000627839.2	ENSG00000281794.2	0	0	0	0	0	0	0	0	0	0	0
ENST00000627840.1	ENSG00000281149.1	0	0	0	0	0	0	0	0	0	0	0
ENST00000627841.2	ENSG00000281603.2	0	0	0	0	0	0	0	0	0	0	0
ENST00000627842.1	ENSG00000276482.3	0	0	0	0	0	0	0	0	0	0	0
ENST00000627843.2	ENSG00000177542.11	0	0	0	0	0	0	0	0	1	1	0
ENST00000627844.1	ENSG00000275544.4	0	0	0	0	0	0	0	0	0	0	0
ENST00000627845.1	ENSG00000281709.3	0	0	0	0	0	0	0	0	0	0	0
ENST00000627846.1	ENSG00000281185.1	0	0	0	0	0	0	0	0	0	0	0
ENST00000627847.1	ENSG00000273579.3	0	0	0	0	0	0	0	0	0	0	0
ENST00000627848.2	ENSG00000276016.4	0	0	0	0	0	0	0	0	0	0	0
ENST00000627849.2	ENSG00000280993.2	0	0	0	0	0	0	0	0	0	0	0
ENST00000627850.2	ENSG00000280512.2	0	0	0	0	0	0	0	0	0	0	0
ENST00000627851.2	ENSG00000197798.9	40.6228	4.91825	4.36627	22.1687	11.2448	5.8707	8.55119	40.9889	15.7568	28.2717	5.17281
ENST00000627852.1	ENSG00000280663.4	0	0	0	0	0	0	0	0	0	0	0
ENST00000627853.2	ENSG00000281603.2	0	0	0	0	0	0	0	0	0	0	0
ENST00000627854.2	ENSG00000276429.3	0	0	0	0	0	0	0	0	0	0	0
ENST00000627855.2	ENSG00000230461.11	0	0	0	0	0	0	0	0	0	0	0
ENST00000627857.1	ENSG00000276111.3	0	0	0	0	0	0	0	0	0	0	0
ENST00000627858.1	ENSG00000281709.3	0	0	0	0	0	0	0	0	0	0	0
ENST00000627859.1	ENSG00000106524.9	0	0	2	0.04304	0	0	0	0	0	0	0
ENST00000627860.2	ENSG00000281060.2	0	0	0	0	0	0	0	0	0	0	0
ENST00000627861.2	ENSG00000281915.2	0	0	0	0	0	0	0	0	0	0	0
ENST00000627862.2	ENSG00000236172.8	0	0	0	0	0	0	0	0	0	0	0
ENST00000627863.2	ENSG00000242086.9	0	0	0	0	0	0	0	0	0	0	0
ENST00000627864.1	ENSG00000169057.26	0	0	0	0	1.02103	0	0	0	0	2	5
ENST00000627866.1	ENSG00000281809.2	0	0	0	0	0	0	0	0	0	0	0
ENST00000627867.2	ENSG00000281915.2	0	0	0	0	0	0	0	0	0	0	0
ENST00000627868.2	ENSG00000275430.3	0	0	0	0	0	0	0	0	0	0	0
ENST00000627869.1	ENSG00000101204.18	0	0	0	0	0	0	0	0	0	0	0
ENST00000627870.1	ENSG00000281915.2	0	0	0	0	0	0	0	0	0	0	0
ENST00000627871.3	ENSG00000136854.26	49.7898	76.0674	25.0773	89.8047	88.0516	185.963	23.6561	25.0285	47.9433	51.3762	14.1972
ENST00000627872.2	ENSG00000277564.4	0	0	0	0	0	0	0	0	0	0	0
ENST00000627873.2	ENSG00000278174.3	0	0	0	0	0	0	0	0	0	0	0
ENST00000627875.1	ENSG00000281254.1	0	0	0	0	0	0	0	0	0	0	0
ENST00000627876.2	ENSG00000281603.2	0	0	0	0	0	0	0	0	0	0	0
ENST00000627877.2	ENSG00000278565.4	0	0	0	0	0	0	0	0	0	0	0
ENST00000627878.2	ENSG00000230333.7	0	0	0	0	0	0	0	0	2.5	0	0
ENST00000627880.1	ENSG00000281697.1	0	0	0	0	0	0	0	0	0	0	0
ENST00000627881.2	ENSG00000242512.10	0	0	0	0	0	0	0	0	0	0	0
ENST00000627882.2	ENSG00000281794.2	0	0	0	0	0	0	0	0	0	0	0
ENST00000627884.2	ENSG00000231898.9	0	0	0	0	0	0	0	0	0	0	0
ENST00000627885.1	ENSG00000280714.1	0	0	0	0	0	0	0	0	0	0	0
ENST00000627886.2	ENSG00000280693.2	14	15.7304	13.9062	47.2164	52.027	46.1292	1.21728	10.1663	28.9084	16.5421	0
ENST00000627887.2	ENSG00000280908.2	0	0	0	0	0	0	0	0	0	0	0
ENST00000627890.1	ENSG00000281877.3	0	0	0	0	0	0	0	0	0	0	0
ENST00000627891.1	ENSG00000281711.1	0	0	0	0	0	0	0	0	0	0	0
ENST00000627893.1	ENSG00000273822.5	0	0	0	0	0	0	0	0	0	0	0
ENST00000627894.1	ENSG00000230102.9	0	0	0	0	0	0.8	0	0	0	0	0
ENST00000627895.2	ENSG00000100902.11	0	5.02818	0	0	0	0	5.01159	0	4.02811	0	0
ENST00000627896.1	ENSG00000278268.2	0	0	0	0	0	0	0	0	0	0	0
ENST00000627897.1	ENSG00000274811.3	0	0	0	0	0	0	0	0	0	0	0
ENST00000627898.2	ENSG00000281060.2	0	0	0	0	0	0	0	0	0	0	0
ENST00000627899.2	ENSG00000281915.2	0	0	0	0	0	0	0	0	0	0	0
ENST00000627900.2	ENSG00000273993.4	0	0	0	0	0	0	0	0	0	0	0
ENST00000627902.2	ENSG00000229956.12	0.5	0	0	0.5	0	0	0	0.75	0	0	0
ENST00000627903.2	ENSG00000280680.3	0	0	0	0	0	0	0	0	0	0	0
ENST00000627904.1	ENSG00000275013.4	0	0	0	0	0	0	0	0	0	0	0
ENST00000627905.2	ENSG00000273850.3	0	0	0	0	0	0	0	0	0	0	0
ENST00000627907.2	ENSG00000275125.4	0	0	0	0	0	0	0	0	0	0	0
ENST00000627908.2	ENSG00000236172.8	0	0	0	0	0	0	0	0	0	0	0
ENST00000627909.2	ENSG00000230102.9	0	0	0	0	0	0	0	0	0	0	0
ENST00000627910.1	ENSG00000280580.2	0	0	0	0	0	0	0	0	0	0	0
ENST00000627911.2	ENSG00000278088.5	0	0	0	0	0	0	0	0	0	0	0
ENST00000627912.2	ENSG00000281915.2	0	0	0	0	0	0	0	0	0	0	0
ENST00000627913.2	ENSG00000275214.4	0	0	0	0	0	0	0	0	0	0	0
ENST00000627914.2	ENSG00000232354.8	0	0	0	0	0	0	0	0	0	0	0
ENST00000627915.2	ENSG00000280512.2	0	0	0	0	0	0	0	0	0	0	0
ENST00000627916.2	ENSG00000145725.21	185.827	2e-05	103.77	0	38.6731	0	1e-05	1e-05	1e-05	54.5449	73.0219
ENST00000627918.2	ENSG00000293616.2	0	0	0	0	0	0	0	0	0	0	0
ENST00000627919.2	ENSG00000197099.9	0	0	0	0	0	0	0	0	0	0	0
ENST00000627920.2	ENSG00000149182.15	1e-05	4.07551	3.38684	1e-05	1e-05	1.91397	11.2476	2.38114	1e-05	8.70048	1e-05
ENST00000627921.2	ENSG00000229240.9	0	0	0	0	0	0	0	0	0	0	0
ENST00000627922.1	ENSG00000240499.7	0	0	0	0	0	0	0	0	0	0	0
ENST00000627923.2	ENSG00000228956.10	0	0	0	0	0	0	0	0	0	0	0
ENST00000627925.2	ENSG00000267026.6	0	0	0	0	0	0	0	0	0	0	0
ENST00000627926.2	ENSG00000277281.4	0	0	0	0	0	0	0	0	0	0	0
ENST00000627927.2	ENSG00000280993.2	0	0	0	0	0	0	0	0	0	0	0
ENST00000627928.2	ENSG00000280512.2	0	0	0	0	0	0	0	0	0	0	0
ENST00000627929.1	ENSG00000281459.3	0	0	0	0	0	0	0	0	0	0	0
ENST00000627930.2	ENSG00000281060.2	0	0	0	0	0	0	0	0	0	0	0
ENST00000627931.2	ENSG00000281794.2	0	0	0	0	0	0	0	0	0	0	0
ENST00000627932.1	ENSG00000275199.4	0	0	0	0	0	0	0	0	0	0	0
ENST00000627934.3	ENSG00000196313.13	236.902	336.803	173.301	391.563	400.187	327.211	217.632	552.449	601.683	407.604	308.452
ENST00000627935.3	ENSG00000228262.12	0	0	0	0	0	0	0	0	0	0	0
ENST00000627936.2	ENSG00000281603.2	0	0	0	0	0	0	0	0	0	0	0
ENST00000627937.1	ENSG00000281699.1	0	0	0	0	0	0	0	0	0	0	0
ENST00000627938.2	ENSG00000280993.2	0	0	0	0	0	0	0	0	0	0	0
ENST00000627939.2	ENSG00000276880.3	0	0	0	0	0	0	0	0	0	0	0
ENST00000627941.1	ENSG00000274843.3	0	0	0	0	0	0	0	0	0	0	0
ENST00000627942.2	ENSG00000281060.2	0	0	0	0	0	0	0	0	0	0	0
ENST00000627944.1	ENSG00000223528.7	0	0	0	0	0	0	0	0	0	0	0
ENST00000627946.2	ENSG00000277564.4	0	0	0	0	0	0	0	0	0	0	0
ENST00000627947.1	ENSG00000273761.5	0	0	0	0	0	0	0	0	0	0	0
ENST00000627948.2	ENSG00000281151.2	0	0	0	0	0	0	0	0	0	0	0
ENST00000627949.4	ENSG00000198954.9	18.9981	41.4339	73.28	38.4141	9.68595	23.2693	73.8407	159.069	28.9286	8.51647	4.74239
ENST00000627950.2	ENSG00000290527.1	0	0	0	0	0	0	0	0	0	0	0
ENST00000627951.1	ENSG00000281363.1	0	0	0	0	0	0	0	0	0	0	0
ENST00000627952.1	ENSG00000281221.3	0	0	0	0	0	0	0	0	0	0	0
ENST00000627953.2	ENSG00000281060.2	0	0	0	0	0	0	0	0	0	0	0
ENST00000627954.1	ENSG00000281279.1	0	0	0	0	0	0	0	0	0	0	0
ENST00000627955.1	ENSG00000281524.1	0	0	0	0	0	0	0	0	0	0	0
ENST00000627956.2	ENSG00000226312.7	0	0	0	0	0	0	0	0	0	0	0
ENST00000627957.2	ENSG00000231749.4	0	0	0	0	0	0	0	0	0	0	0
ENST00000627958.1	ENSG00000277656.3	0	0	0	0	0	0	0	0	0	0	0
ENST00000627959.1	ENSG00000281165.3	0	0	0	0	0	0	0	0	0	0	0
ENST00000627960.1	ENSG00000159459.12	0	0	0	0	0	0	0	0	0	0	0
ENST00000627961.1	ENSG00000276856.3	0	0	0	0	0	0	0	0	0	0	0
ENST00000627962.2	ENSG00000281245.2	0	0	0	0	0	0	0	0	0	0	0
ENST00000627963.2	ENSG00000260372.8	0	0	0	0	0	0	0	0	0	0	0
ENST00000627965.1	ENSG00000281008.1	0	0	0	0	0	0	0	0	0	0	0
ENST00000627966.2	ENSG00000281603.2	0	0	0	0	0	0	0	0	0	0	0
ENST00000627968.3	ENSG00000095951.18	0	1e-05	0	0	0	0	12.8237	24.2308	0	1e-05	15.1362
ENST00000627969.2	ENSG00000275079.3	0	0	0	0	0	0	0	0	0	0	0
ENST00000627970.1	ENSG00000281240.1	0	0	0	0	0	0	0	0	0	0	0
ENST00000627971.1	ENSG00000240350.4	0	0	0	0	0	0	0	0	0	0	0
ENST00000627972.1	ENSG00000183207.15	0	0	0	0	0	0	0	0	0	0	0
ENST00000627973.2	ENSG00000280512.2	0	0	0	0	0	0	0	0	0	0	0
ENST00000627974.1	ENSG00000275867.3	0	0	0	0	0	0	0	0	0	0	0
ENST00000627975.2	ENSG00000278114.4	0	0	0	0	0	0	0	0	0	0	0
ENST00000627977.2	ENSG00000280993.2	0	0	0	0	0	0	0	0	0	0	0
ENST00000627979.1	ENSG00000281232.1	0	0	0	0	0	0	0	0	0	0	0
ENST00000627980.1	ENSG00000275145.3	0	0	0	0	0	0	0	0	0	0	0
ENST00000627981.1	ENSG00000281181.1	2370	2207	466	1870	949	1542	1396	2179	701	1734	1915
ENST00000627983.1	ENSG00000280889.1	0	0	0	0	0	0	0	0	0	0	0
ENST00000627985.2	ENSG00000274811.3	0	0	0	0	0	0	0	0	0	0	0
ENST00000627986.2	ENSG00000232732.12	0	0	0	0	0	0	0	0	0	0	0
ENST00000627987.2	ENSG00000281385.2	0	0	0	0	0	0	0	0	0	0	0
ENST00000627989.2	ENSG00000293422.2	0	0	0	0	0	0	0	0	0	0	0
ENST00000627990.2	ENSG00000236991.7	0	0	0	0	0	0	0	0	0	0	0
ENST00000627991.3	ENSG00000226674.12	0	0	0	0	0	0	0	0	0	0	0
ENST00000627992.4	ENSG00000232973.15	0	1	0	0	0	0	0	0	5	0	1
ENST00000627993.2	ENSG00000242086.9	0	0	0	0	0	0	0	0	0	0	0
ENST00000627994.1	ENSG00000281862.1	0	0	0	0	0	0	0	0	0	0	0
ENST00000627995.1	ENSG00000280792.1	0	0	0	0	0	0	0	0	0	0	0
ENST00000627996.2	ENSG00000228863.9	0	0	0	0	0	0	0	0	0	0	0
ENST00000627997.2	ENSG00000228242.6	0	0	2	3	0	0	2	0	0	0	0
ENST00000627998.2	ENSG00000275744.4	0	0	0	0	0	0	0	0	0	0	0
ENST00000627999.1	ENSG00000230615.9	0	0	0	0	0	0	0	0	0	0.66667	0
ENST00000628000.1	ENSG00000273772.4	0	0	0	0	0	0	0	0	0	0	0
ENST00000628001.2	ENSG00000281877.3	0	0	0	0	0	0	0	0	0	0	0
ENST00000628002.1	ENSG00000231898.9	0	0	0	0	0	0	0	0	0	0	0
ENST00000628003.2	ENSG00000242086.9	0	0	0	0	0	0	0	0	0	0	0
ENST00000628004.1	ENSG00000277365.3	0	0	0	0	0	0	0	0	0	0	0
ENST00000628006.2	ENSG00000244649.6	0	0	0	0	0	0	0	0	0	0	0
ENST00000628007.1	ENSG00000281065.1	0	0	0	0	0	0	0	0	0	0	0
ENST00000628008.2	ENSG00000280975.3	0	0	0	0	0	0	0	0	0	0	0
ENST00000628009.1	ENSG00000281775.2	0	0	0	0	0	0	0	0	0	0	0
ENST00000628010.1	ENSG00000281597.1	0	0	0	0	0	0	0	0	0	0	0
ENST00000628012.2	ENSG00000281794.2	0	0	0	0	0	0	0	0	0	0	0
ENST00000628013.2	ENSG00000241288.9	0	0	0	0	0	0	0	0	0	0	0
ENST00000628014.2	ENSG00000281794.2	0	0	0	0	0	0	0	0	0	0	0
ENST00000628015.2	ENSG00000281915.2	0	0	0	0	0	0	0	0	0	0	0
ENST00000628016.1	ENSG00000234942.3	0	0	0	0	0	0	0	0	0	0	0
ENST00000628017.2	ENSG00000275013.4	0	0	0	0	0	0	0	0	0	0	0
ENST00000628018.2	ENSG00000126247.11	0	0	0	0	0	2.29672	0	0	1e-05	5.14055	0
ENST00000628019.1	ENSG00000281537.1	0	0	0	0	0	0	0	0	0	0	0
ENST00000628020.1	ENSG00000197099.9	0	0	0	0	0	0	0	0	0	0	0
ENST00000628022.1	ENSG00000280740.1	0	0	0	0	0	0	0	0	0	0	0
ENST00000628023.3	ENSG00000188603.22	0	0	0	0	0	0	0	6.07111	0	0	0
ENST00000628026.2	ENSG00000281603.2	0	0	0	0	0	0	0	0	0	0	0
ENST00000628028.2	ENSG00000281060.2	0	0	0	0	0	0	0	0	0	0	0
ENST00000628029.2	ENSG00000281060.2	0	0	0	0	0	0	0	0	0	0	0
ENST00000628030.2	ENSG00000281794.2	0	0	0	0	0	0	0	0	0	0	0
ENST00000628032.2	ENSG00000022267.19	0	0	0	0	0	0	0	0	0	0	0
ENST00000628033.2	ENSG00000281603.2	0	0	0	0	0	0	0	0	0	0	0
ENST00000628034.2	ENSG00000281794.2	0	0	0	0	0	0	0	0	0	0	0
ENST00000628035.1	ENSG00000280908.2	0	0	0	0	0	0	0	0	0	0	0
ENST00000628037.2	ENSG00000050628.21	0	0	0	0	0	0	0	0	0	0	0
ENST00000628038.3	ENSG00000281813.4	0	0	0	0	0	0	0	0	0	0	0
ENST00000628039.2	ENSG00000281915.2	0	0	0	0	0	0	0	0	0	0	0
ENST00000628040.1	ENSG00000280529.2	0	0	0	0	0	0	0	0	0	0	0
ENST00000628042.2	ENSG00000235724.11	0	0	0	0	0	0	0	0	0	0	0
ENST00000628043.2	ENSG00000275349.4	0	0	0	0	0	0	0	0	0	0	0
ENST00000628044.1	ENSG00000141959.17	5.9009	0	0	0	0	0	0	0	0	0	0
ENST00000628045.2	ENSG00000278303.4	0	0	0	0	0	0	0	0	0	0	0
ENST00000628046.2	ENSG00000204706.15	0	0	0	0	0	0	0	0	0	0	0
ENST00000628047.1	ENSG00000285889.1	0	0	0	0	0	0	0	0	0	0	0
ENST00000628048.2	ENSG00000293422.2	0	0	1.2	0	0	0	0	0	0.4	0	0
ENST00000628049.1	ENSG00000281060.2	0	0	0	0	0	0	0	0	0	0	0
ENST00000628051.2	ENSG00000281915.2	0	0	0	0	0	0	0	0	0	0	0
ENST00000628053.2	ENSG00000242086.9	0	0	0	0	0	0	0	0	0	0	0
ENST00000628055.2	ENSG00000228956.10	0	0	0	0	0	0	0	0	0	0	0
ENST00000628057.2	ENSG00000226674.12	0	0	0	0	0	0	0	0	0	0	0
ENST00000628058.2	ENSG00000276613.4	0	0	0	0	0	0	0	0	0	0	0
ENST00000628059.1	ENSG00000274474.3	0	0	0	0	0	0	0	0	0	0	0
ENST00000628060.2	ENSG00000280613.2	0	0	0	0	0	0	0	0	0	0	0
ENST00000628061.1	ENSG00000230612.3	1	2	0	0	0	0	0	0	0	1	0
ENST00000628062.2	ENSG00000276613.4	0	0	0	0	0	0	0	0	0	0	0
ENST00000628063.2	ENSG00000227733.13	0	0	0	0	0	0	0	0	0	0	0
ENST00000628064.3	ENSG00000229140.13	0	0	0	0	0	0	0	0	0	0	0
ENST00000628065.2	ENSG00000281857.3	0	0	0	0	0	0	0	0	0	0	0
ENST00000628066.1	ENSG00000281060.2	0	0	0	0	0	0	0	0	0	0	0
ENST00000628067.3	ENSG00000177542.11	203.636	557.172	239.984	208.878	353.917	476.273	336.504	456.543	408.427	485.744	403.367
ENST00000628068.1	ENSG00000203506.5	0	0	0	0	0	0	0	0	0	0	0
ENST00000628069.2	ENSG00000118495.21	0	0	0	0	0	0	0	0	0	0	0
ENST00000628070.2	ENSG00000281603.2	0	0	0	0	0	0	0	0	0	0	0
ENST00000628071.1	ENSG00000280759.2	0	0	0	0	0	0	0	0	0	0	0
ENST00000628072.2	ENSG00000280993.2	0	0	0	0	0	0	0	0	0	0	0
ENST00000628073.1	ENSG00000281384.2	0	0	0	0	0	0	0	0	0	0	0
ENST00000628074.2	ENSG00000280512.2	0	0	0	0	0	0	0	0	0	0	0
ENST00000628076.1	ENSG00000280655.1	0	0	0	0	0	0	0	0	0	0	0
ENST00000628077.3	ENSG00000110011.14	1616.38	1214.59	400.688	1021.45	411.643	949.72	492.432	672.481	397.206	645.025	1073.45
ENST00000628078.2	ENSG00000196628.20	0	1.00178	0	0	0	0	0	0	0	0	0
ENST00000628079.2	ENSG00000280548.4	0	0	0	0	0	0	0	0	0	0	0
ENST00000628080.1	ENSG00000293250.1	0	0	0	0	0	0	0	0	0	0	0
ENST00000628081.2	ENSG00000281877.3	0	0	0	0	0	0	0	0	0	0	0
ENST00000628083.1	ENSG00000164451.14	0	0	0	0	0	0	0	0	0	0	0
ENST00000628084.2	ENSG00000130177.16	13.0596	82.5311	21.3199	30.7958	30.9295	39.2525	23.8349	5.75467	42.7111	56.5117	13.2633
ENST00000628085.2	ENSG00000236283.6	0	0	0	0	0	0	0	0	0	0	0
ENST00000628086.2	ENSG00000225216.6	0	0	0	0	0	0	0	0	0	0	0
ENST00000628088.2	ENSG00000278787.4	0	0	0	0	0	0	0	0	0	0	0
ENST00000628089.2	ENSG00000280512.2	0	0	0	0	0	0	0	0	0	0	0
ENST00000628090.1	ENSG00000280721.2	0	0	8	0	1	0	0	0	0	2	0
ENST00000628093.1	ENSG00000228486.11	0	0	0	0	0	0.14286	0.28571	0	0	0	0
ENST00000628094.1	ENSG00000281086.1	0	0	0	0	0	0	0	0	0	0	0
ENST00000628095.1	ENSG00000280616.4	0	0	0	0	0	0	0	0	0	0	0
ENST00000628096.2	ENSG00000280512.2	0	0	0	0	0	0	0	0	0	0	0
ENST00000628097.2	ENSG00000232973.15	0	0	0	0	0	0	0	0	0	0	0
ENST00000628099.2	ENSG00000274803.4	0	0	0	0	0	0	0	0	0	0	0
ENST00000628100.1	ENSG00000281422.1	0	0	0	0	0	0	0	0	0	0	0
ENST00000628101.1	ENSG00000275744.4	0	0	0	0	0	0	0	0	0	0	0
ENST00000628102.2	ENSG00000293616.2	0	0	0	0	0	0	0	0	0	0	0
ENST00000628103.2	ENSG00000132792.21	0	0	0	0	0	0	0	0	0	2.46006	0
ENST00000628104.1	ENSG00000281361.1	0	0	0	0	0	0	0	0	0	0	0
ENST00000628106.1	ENSG00000274474.3	0	0	0	0	0	0	0	0	0	0	0
ENST00000628110.2	ENSG00000281917.4	0	0	0	0	0	0	0	0	0	0	0
ENST00000628111.2	ENSG00000278741.4	0	0	0	0	0	0	0	0	0	0	0
ENST00000628112.2	ENSG00000231731.7	0	0	0	0	0	0	0	0	0	0	0
ENST00000628113.2	ENSG00000281794.2	0	0	0	0	0	0	0	0	0	0	0
ENST00000628114.1	ENSG00000281603.2	0	0	0	0	0	0	0	0	0	0	0
ENST00000628115.2	ENSG00000280759.2	0	0	0	0	0	0	0	0	0	0	0
ENST00000628116.1	ENSG00000281074.1	0	0	0	0	0	0	0	0	0	0	0
ENST00000628118.2	ENSG00000173575.24	0	0	0	0	0	0	0	0	0	0	0
ENST00000628119.2	ENSG00000275744.4	0	0	0	0	0	0	0	0	0	0	0
ENST00000628120.2	ENSG00000280682.3	0	0	0	0	0	0	0	0	0	0	0
ENST00000628121.1	ENSG00000281404.2	0	0	0.5	0	0	0	0	7	0	12	4
ENST00000628122.2	ENSG00000226440.7	0	0	0	4	0	0	0	8	0	0	0
ENST00000628123.1	ENSG00000230615.9	0	0	0	0	0	0	0	0	0	0.66667	0
ENST00000628125.2	ENSG00000242086.9	0	0	0	0	0	0	0	0	0	0	0
ENST00000628126.2	ENSG00000277429.4	0	0	0	0	0	0	0	0	0	0	0
ENST00000628127.1	ENSG00000280892.1	0	0	0	0	0	0	0	0	0	0	0
ENST00000628129.1	ENSG00000280993.2	0	0	0	0	0	0	0	0	0	0	0
ENST00000628130.2	ENSG00000281060.2	0	0	0	0	0	0	0	0	0	0	0
ENST00000628131.2	ENSG00000236581.10	0	0	0	0	0	0	0	0	0	0	0
ENST00000628132.2	ENSG00000240499.7	0	0	0	0	0	0	0	0	0	0	0
ENST00000628133.1	ENSG00000233086.9	0	0	0	0	0	0	0	0	0	0	0
ENST00000628134.1	ENSG00000281818.3	0	0	0	0	0	0	0	0	0	0	0
ENST00000628135.3	ENSG00000232973.15	0	0	0	0	0	0	0	0	0	1	0
ENST00000628136.3	ENSG00000226674.12	0	0	0	0	0	0	0	0	0	0	0
ENST00000628137.2	ENSG00000280512.2	0	0	0	0	0	0	0	0	0	0	0
ENST00000628139.1	ENSG00000281507.1	0	0	0	0	0	0	0	0	0	0	0
ENST00000628141.2	ENSG00000232354.8	0	0	0	0	0	0	0	0	0	0	0
ENST00000628143.2	ENSG00000230461.11	0	0	0	0	0	0	0	0	0	0	0
ENST00000628145.2	ENSG00000277111.3	0	0	0	0	0	0	0	0	0	0	0
ENST00000628146.2	ENSG00000152818.20	0	0	1	0	0	1	0	0	0	0	0
ENST00000628147.2	ENSG00000293616.2	0	0	0	0	0	0	0	0	0	0	0
ENST00000628148.2	ENSG00000232732.12	0	0	0	0	0	0	0	0	0	0	0
ENST00000628149.2	ENSG00000276938.3	0	0	0	0	0	0	0	0	0	0	0
ENST00000628150.2	ENSG00000281603.2	0	0	0	0	0	0	0	0	0	0	0
ENST00000628151.2	ENSG00000281601.5	0	0	0	0	0	0	0	0	0	0	0
ENST00000628152.2	ENSG00000280993.2	0	0	0	0	0	0	0	0	0	0	0
ENST00000628153.2	ENSG00000280501.2	0	0	0	0	0	0	0	0	0	0	0
ENST00000628154.1	ENSG00000276856.3	0	0	0	0	0	0	0	0	0	0	0
ENST00000628155.2	ENSG00000277377.4	0	0	0	0	0	0	0	0	0	0	0
ENST00000628156.1	ENSG00000184786.6	80	252	84	65	57	77	56	55	138	98	62
ENST00000628158.1	ENSG00000280838.1	0	0	0	0	0	0	0	0	0	0	0
ENST00000628159.2	ENSG00000226777.10	0	0	0	0	0	0	0	0	0	0	0
ENST00000628161.2	ENSG00000182872.16	65.0611	193.267	99.7283	131.604	97.8949	205.866	125.343	126.812	178.231	234.791	61.0311
ENST00000628162.2	ENSG00000281915.2	0	0	0	0	0	0	0	0	0	0	0
ENST00000628164.2	ENSG00000276836.4	0	0	0	0	0	0	0	0	0	0	0
ENST00000628165.3	ENSG00000232973.15	0	0	0	0	0	0	0	0	0	0	0
ENST00000628166.2	ENSG00000273079.7	0	0	0	0	0	0	0	0	0	0	0
ENST00000628167.2	ENSG00000226674.12	0	0	0	0	0	0	0	0	0	0	0
ENST00000628168.1	ENSG00000006125.18	0	0	0	0	0	0	0	0	0	0	0
ENST00000628169.2	ENSG00000281603.2	0	0	0	0	0	0	0	0	0	0	0
ENST00000628170.1	ENSG00000280512.2	0	0	0	0	0	0	0	0	0	0	0
ENST00000628171.2	ENSG00000277656.3	0	0	0	0	0	0	0	0	0	0	0
ENST00000628172.3	ENSG00000281709.3	0	0	0	0	0	0	0	0	0	0	0
ENST00000628174.2	ENSG00000260372.8	0	0	0	0	0	0	0	0	0	0	0
ENST00000628175.1	ENSG00000277656.3	0	0	0	0	0	0	0	0	0	0	0
ENST00000628176.2	ENSG00000169057.26	6.45202	1.30101	0.57491	2.39761	1.27694	15.856	7.51482	0	2.51288	6.60645	2.5787
ENST00000628177.1	ENSG00000281010.1	0	0	0	0	0	0	0	0	0	0	0
ENST00000628178.1	ENSG00000280745.1	0	0	0	0	0	0	0	0	0	0	0
ENST00000628180.2	ENSG00000226674.12	0	0	0	0	0	0	0	0	0	0	0
ENST00000628181.1	ENSG00000173575.24	0	0	0	0	0	0	0	0	0	0	0
ENST00000628182.3	ENSG00000281324.3	0	0	0	0	0	0	0	0	0	0	0
ENST00000628183.2	ENSG00000273993.4	0	0	0	0	0	0	0	0	0	0	0
ENST00000628184.1	ENSG00000281060.2	0	0	0	0	0	0	0	0	0	0	0
ENST00000628185.1	ENSG00000236445.6	0	0	0	0	0	0	0	0	0	0	0
ENST00000628187.2	ENSG00000280759.2	0	0	0	0	0	0	0	0	0	0	0
ENST00000628188.1	ENSG00000177731.16	0	0	0	0	0	0	0	0	0	0	0
ENST00000628189.2	ENSG00000281603.2	0	0	0	0	0	0	0	0	0	0	0
ENST00000628190.2	ENSG00000197099.9	0	0	0	0	0	0	0	0	0	0	0
ENST00000628191.2	ENSG00000281794.2	0	0	0	0	0	0	0	0	0	0	0
ENST00000628193.2	ENSG00000172987.14	0	0	0	0	0	0	0	0	0	0	0
ENST00000628194.3	ENSG00000227165.11	1	15	3	3	1.5	13.5	5	3	1	9	0
ENST00000628195.2	ENSG00000242086.9	0	0	0	0	0	0	0	0	0	0	0
ENST00000628196.2	ENSG00000280512.2	0	0	0	0	0	0	0	0	0	0	0
ENST00000628197.1	ENSG00000280477.2	0	0	0	0	0	0	0	0	0	0	0
ENST00000628198.1	ENSG00000281013.5	0	0	0	0	0	0	0	0	0	0	0
ENST00000628199.1	ENSG00000275748.4	0	0	0	0	0	0	0	0	0	0	0
ENST00000628200.2	ENSG00000281060.2	0	0	0	0	0	0	0	0	0	0	0
ENST00000628201.2	ENSG00000293616.2	0	3.5	0	0.56393	0.5	0	0	0	0	0	0
ENST00000628202.3	ENSG00000142182.9	0	0.33333	0	0	0	0	0	0	2	0	0
ENST00000628203.2	ENSG00000232006.10	0	0	0	12	0	3	0	0	0	0	0
ENST00000628204.2	ENSG00000281865.2	0	0	0	0	0	0	0	0	0	0	0
ENST00000628205.1	ENSG00000281360.1	0	0	0	0	0	0	0	0	0	0	0
ENST00000628206.2	ENSG00000281603.2	0	0	0	0	0	0	0	0	0	0	0
ENST00000628207.1	ENSG00000281540.3	0	0	0	0	0	0	0	0	0	0	0
ENST00000628208.2	ENSG00000281915.2	0	0	0	0	0	0	0	0	0	0	0
ENST00000628209.2	ENSG00000228956.10	0	0	0	0	0	0	0	0	0	0	0
ENST00000628210.1	ENSG00000232354.8	0	0	0	0	0	0	0	0	0	0	0
ENST00000628211.2	ENSG00000242808.13	0	0	0	0	0	0	0	0	0	0	0
ENST00000628212.2	ENSG00000275365.3	0	0	0	0	0	0	0	0	0	0	0
ENST00000628213.2	ENSG00000226674.12	0	0	0	0	0	0	0	0	0	0	0
ENST00000628214.2	ENSG00000275621.3	0	0	0	0	0	0	0	0	0	0	0
ENST00000628215.1	ENSG00000278165.3	0	0	0	0	0	0	0	0	0	0	0
ENST00000628216.2	ENSG00000125846.17	91.4052	124.969	43.3757	39.3134	25.7561	54.622	48.8539	83.2524	46.438	63.0239	41.3232
ENST00000628217.2	ENSG00000281449.2	0	0	0	0	0	0	0	0	0	0	0
ENST00000628218.2	ENSG00000281915.2	0	0	0	0	0	0	0	0	0	0	0
ENST00000628219.1	ENSG00000281078.1	0	0	0	0	0	0	0	0	0	0	0
ENST00000628220.2	ENSG00000281603.2	0	0	0	0	0	0	0	0	0	0	0
ENST00000628221.1	ENSG00000281292.1	0	0	0	0	0	0	0	0	0	0	0
ENST00000628222.2	ENSG00000232354.8	0	0	0	0	0	0	0	0	0	0	0
ENST00000628224.3	ENSG00000204843.13	0	0	0	0	0	4e-05	0	0	0	0	0
ENST00000628225.2	ENSG00000224699.13	0	0	0	0	0	0	0	0	0	0	0
ENST00000628226.2	ENSG00000280759.2	0	0	0	0	0	0	0	0	0	0	0
ENST00000628227.1	ENSG00000281176.1	0	0	0	0	0	0	0	0	0	0	0
ENST00000628228.1	ENSG00000278693.3	0	0	0	0	0	0	0	0	0	0	0
ENST00000628229.1	ENSG00000280908.2	0	0	0	0	0	0	0	0	0	0	0
ENST00000628230.2	ENSG00000280512.2	0	0	0	0	0	0	0	0	0	0	0
ENST00000628231.2	ENSG00000281603.2	0	0	0	0	0	0	0	0	0	0	0
ENST00000628232.2	ENSG00000232973.15	0	0	0	0	0	0	0	0	0	0	0
ENST00000628233.2	ENSG00000226777.10	0	0	0	0	0	0	0	0	0	0	0
ENST00000628234.2	ENSG00000230615.9	0	0	0	0	0	0	0	0	0	0	0
ENST00000628235.1	ENSG00000281077.1	0	0	0	0	0	0	0	0	0	0	0
ENST00000628236.2	ENSG00000280512.2	0	0	0	0	0	0	0	0	0	0	0
ENST00000628237.2	ENSG00000226674.12	0	0	0	0	0	0	0	0	0	0	0
ENST00000628238.3	ENSG00000232973.15	0	0	0	0	0.25	0	0	0	0	0	0
ENST00000628239.2	ENSG00000182621.19	7.48394	0	0	2	0	0	0	0	1	0	0
ENST00000628240.2	ENSG00000281915.2	0	0	0	0	0	0	0	0	0	0	0
ENST00000628241.2	ENSG00000276187.4	0	0	0	0	0	0	0	0	0	0	0
ENST00000628242.1	ENSG00000280579.1	0	0	0	0	0	0	0	0	0	0	0
ENST00000628243.1	ENSG00000281210.1	0	0	0	0	0	0	0	0	0	0	0
ENST00000628244.2	ENSG00000281060.2	0	0	0	0	0	0	0	0	0	0	0
ENST00000628245.2	ENSG00000273993.4	0	0	0	0	0	0	0	0	0	0	0
ENST00000628246.2	ENSG00000232006.10	0	0	0	0	0	0	0	0	0	0	0
ENST00000628247.2	ENSG00000281526.3	0	0	0	0	0	0	0	0	0	0	0
ENST00000628248.2	ENSG00000228956.10	0	0	0	0	0	0	0	0	0	0	0
ENST00000628249.1	ENSG00000280680.3	0	0	0	0	0	0	0	0	0	0	0
ENST00000628250.1	ENSG00000237224.4	0	0	0	0	0	0	0	0	0	0	0
ENST00000628251.1	ENSG00000280617.1	0	0	0	0	0	0	0	0	0	0	0
ENST00000628252.1	ENSG00000280682.3	0	0	0	0	0	0	0	0	0	0	0
ENST00000628253.2	ENSG00000197099.9	0	0	0	0	0	0	0	0	0	0	0.4
ENST00000628254.2	ENSG00000281060.2	0	0	0	0	0	0	0	0	0	0	0
ENST00000628255.1	ENSG00000273761.5	0	0	0	0	0	0	0	0	0	0	0
ENST00000628256.2	ENSG00000281877.3	0	0	0	0	0	0	0	0	0	0	0
ENST00000628257.2	ENSG00000281060.2	0	0	0	0	0	0	0	0	0	0	0
ENST00000628258.2	ENSG00000280627.3	0	0	0	0	0	0	0	0	0	0	0
ENST00000628259.1	ENSG00000281775.2	0	0	0	0	0	0	0	0	0	0	0
ENST00000628260.1	ENSG00000276836.4	0	0	0	0	0	0	0	0	0	0	0
ENST00000628261.2	ENSG00000281742.2	0	0	0	0	0	0	0	0	0	0	0
ENST00000628262.2	ENSG00000281603.2	0	0	0	0	0	0	0	0	0	0	0
ENST00000628263.2	ENSG00000293616.2	1	0	0	0	0	0	0	0	0	0	0
ENST00000628264.1	ENSG00000275272.4	0	0	0	0	0	0	0	0	0	0	0
ENST00000628265.2	ENSG00000281603.2	0	0	0	0	0	0	0	0	0	0	0
ENST00000628266.1	ENSG00000235173.7	0	0	0	0	0	0	0	0	0	0	0
ENST00000628267.2	ENSG00000114062.22	0	1.00823	0	0	0	0	0	1.09583	0	0	0
ENST00000628268.2	ENSG00000240499.7	0	0	0	0	0	0	0	0	0	0	0
ENST00000628270.2	ENSG00000280993.2	0	0	0	0	0	0	0	0	0	0	0
ENST00000628272.1	ENSG00000124140.15	24.8407	4	5	0	7	19.0298	5	4	5	30	22
ENST00000628273.2	ENSG00000280568.2	0	0	0	0	0	0	0	0	0	0	0
ENST00000628274.1	ENSG00000281578.1	0	0	0	0	0	0	0	0	0	0	0
ENST00000628276.1	ENSG00000277131.4	0	0	0	0	0	0	0	0	0	0	0
ENST00000628279.1	ENSG00000231876.9	0	0	0	0	0	0	0	0	0	0	0
ENST00000628280.1	ENSG00000281763.2	0	0	0	0	0	0	0	0	0	0	0
ENST00000628281.2	ENSG00000101464.11	0	0	0	0	0	0	0	0	0	0	0
ENST00000628282.2	ENSG00000232354.8	0	0	0	0	0	0	0	0	0	0	0
ENST00000628283.1	ENSG00000280512.2	0	0	0	0	0	0	0	0	0	0	0
ENST00000628284.2	ENSG00000280613.2	0	0	0	0	0	0	0	0	0	0	0
ENST00000628285.3	ENSG00000095787.26	2.64611	0	0	0	2.52292	5.52233	2.78708	2.67956	1.38152	8.83777	4.54846
ENST00000628287.1	ENSG00000274854.2	0	0	0	0	0	0	0	0	0	0	0
ENST00000628288.2	ENSG00000280512.2	0	0	0	0	0	0	0	0	0	0	0
ENST00000628289.2	ENSG00000278303.4	0	0	0	0	0	0	0	0	0	0	0
ENST00000628290.2	ENSG00000281915.2	0	0	0	0	0	0	0	0	0	0	0
ENST00000628291.2	ENSG00000197099.9	0	0	0	0	0	0	0	0	0	0	0
ENST00000628292.2	ENSG00000281794.2	0	0	0	0	0	0	0	0	0	0	0
ENST00000628293.1	ENSG00000280670.3	0	0	0	0	0	0	0	0	0	0	0
ENST00000628294.1	ENSG00000280975.3	0	0	0	0	0	0	0	0	0	0	0
ENST00000628296.2	ENSG00000237298.12	0	0	0	0	0	0	0	0	0	0	0
ENST00000628297.1	ENSG00000280497.1	0	0	0	0	0	0	0	0	0	0	0
ENST00000628298.2	ENSG00000280739.7	0	0	0	0	0	0	0	0	0	0	0
ENST00000628299.2	ENSG00000280993.2	0	0	0	0	0	0	0	0	0	0	0
ENST00000628300.1	ENSG00000277585.5	0	0	0	0	0	0	0	0	0	0	0
ENST00000628301.2	ENSG00000242086.9	0	0	0	0	0	0	0	0	0.4	0	0
ENST00000628303.1	ENSG00000280962.3	0	0	0	0	0	0	0	0	0	0	0
ENST00000628304.1	ENSG00000290534.1	0	0	0	0	0	0	0	0	0	0	0
ENST00000628305.2	ENSG00000293616.2	0	0	0	0	0	0	0	0	0	0	0
ENST00000628306.2	ENSG00000126247.11	28.3449	7.72889	5e-05	12.689	6.20784	11.5458	5.50028	3.18245	43.8056	9.96549	3.85806
ENST00000628307.1	ENSG00000281861.1	0	0	0	0	0	0	0	0	0	0	0
ENST00000628308.2	ENSG00000293616.2	0	0	0	0	0	0	0	0	0	0	0
ENST00000628309.2	ENSG00000226312.7	0	0	0	0	0	0	0	0	0	0	0
ENST00000628312.2	ENSG00000281603.2	0	0	0	0	0	0	0	0	0	0	0
ENST00000628313.2	ENSG00000276583.4	0	0	0	0	0	0	0	0	0	0	0
ENST00000628314.1	ENSG00000280613.2	0	0	0	0	0	0	0	0	0	0	0
ENST00000628315.1	ENSG00000281449.2	0	0	0	0	0	0	0	0	0	0	0
ENST00000628316.2	ENSG00000281603.2	0	0	0	0	0	0	0	0	0	0	0
ENST00000628317.2	ENSG00000281794.2	0	0	0	0	0	0	0	0	0	0	0
ENST00000628318.2	ENSG00000051596.10	0	2.25581	0	1.14018	0	0	0	0	0	0	3.55905
ENST00000628319.1	ENSG00000280951.3	0	0	0	0	0	0	0	0	0	0	0
ENST00000628320.2	ENSG00000242512.10	0	0	0	0	0	0	0	0	0	0	0
ENST00000628321.2	ENSG00000280993.2	0	0	0	0	0	0	0	0	0	0	0
ENST00000628322.2	ENSG00000293616.2	0	0	0	0	0	0	0	0	0	0	0
ENST00000628323.2	ENSG00000280993.2	0	0	0	0	0	0	0	0	0	0	0
ENST00000628324.2	ENSG00000253807.7	0	0.625	0	0	0	0	0	0	0	0	0
ENST00000628325.2	ENSG00000260372.8	0	0	0	0	0	0	0	0	0	0	0
ENST00000628326.1	ENSG00000256995.9	0	0	0	0	0	0	0	0	0	0	0
ENST00000628327.1	ENSG00000277585.5	0	0	0	0	0	0	0	0	0	0	0
ENST00000628328.4	ENSG00000281706.6	0	0	0	0	0	0	0	0	0	0	0
ENST00000628330.2	ENSG00000278468.3	0	0	0	0	0	0	0	0	0	0	0
ENST00000628331.1	ENSG00000187260.16	0	0	0	0.6	0	0	0	0	0	0	0
ENST00000628335.2	ENSG00000290512.1	0	0	0	0	0	0	0	0	0	0	0
ENST00000628336.2	ENSG00000276016.4	0	0	0	0	0	0	0	0	0	0	0
ENST00000628337.2	ENSG00000273936.4	0	0	0	0	0	0	0	0	0	0	0
ENST00000628338.2	ENSG00000231898.9	0	0	0	0	0	0	0	0	0	0	0
ENST00000628339.2	ENSG00000281244.2	0	0	0	0	0	0	0	0	0	0	0
ENST00000628340.1	ENSG00000228863.9	0	0	0	0	0	4	0	0	0	0	0
ENST00000628342.1	ENSG00000153107.13	0	0	0	0	0	0	0	0	0	0	0
ENST00000628343.4	ENSG00000242808.13	0	0	0	0	0	0	0	0	0	0	0
ENST00000628344.2	ENSG00000281603.2	0	0	0	0	0	0	0	0	0	0	0
ENST00000628345.1	ENSG00000274665.3	0	0	0	0	0	0	0	0	0	0	0
ENST00000628346.2	ENSG00000106976.22	184.593	199.567	49.4642	65.4373	141.632	249.69	195.532	99.7087	97.5822	117.25	91.4273
ENST00000628347.1	ENSG00000242808.13	0	0	0	0	0	0	0	0	0	0	0
ENST00000628348.1	ENSG00000278766.3	0	0	0	0	0	0	0	0	0	0	0
ENST00000628349.1	ENSG00000281484.2	0	0	0	0	0	0	0	0	0	0	0
ENST00000628350.2	ENSG00000162946.24	0	0	0	0	0	0	0	0	0	0	0
ENST00000628352.1	ENSG00000281750.1	0	0	0	0	0	0	0	0	0	0	0
ENST00000628353.2	ENSG00000275349.4	0	0	0	0	0	0	0	0	0	0	0
ENST00000628354.1	ENSG00000280795.1	0	0	0	0	0	0	0	0	0	0	0
ENST00000628355.3	ENSG00000236172.8	0	0	0	0	0	0	0	0	0	0	0
ENST00000628357.2	ENSG00000280534.2	0	0	0	0	0	0	0	0	0	0	0
ENST00000628360.1	ENSG00000196628.20	0	0	0	0	0	0	0	1	1	0	0
ENST00000628361.1	ENSG00000187391.23	0	0	0	0	0	0	0	0	0	0	0
ENST00000628362.2	ENSG00000280707.4	0	0	0	0	0	0	0	0	0	0	0
ENST00000628363.1	ENSG00000281787.1	0	0	0	0	0	0	0	0	0	0	0
ENST00000628364.2	ENSG00000179915.25	0	0	0	0	0	0	0	0	0	0	0
ENST00000628365.2	ENSG00000280613.2	0	0	0	0	0	0	0	0	0	0	0
ENST00000628366.2	ENSG00000278303.4	0	0	0	0	0	0	0	0	0	0	0
ENST00000628367.2	ENSG00000277273.5	0	0	0	0	0	0	0	0	0	0	0
ENST00000628368.1	ENSG00000280837.1	0	0	0	0	0	2	0	0	0	0	1
ENST00000628369.1	ENSG00000290527.1	0	0	0	0	0	0	0	0	0	0	0
ENST00000628370.2	ENSG00000276016.4	0	0	0	0	0	0	0	0	0	0	0
ENST00000628371.1	ENSG00000281197.2	0	0	0	0	0	0	0	0	0	0	0
ENST00000628372.1	ENSG00000275365.3	0	0	0	0	0	0	0	0	0	0	0
ENST00000628374.2	ENSG00000293616.2	0	0	0	0	0	0	0	0	0.50582	0	0
ENST00000628375.2	ENSG00000173575.24	1e-05	0	0	1e-05	1.02246	3.07473	0	7.18185	1.05111	2.12753	0
ENST00000628376.2	ENSG00000281857.3	0	0	0	0	0	0	0	0	0	0	0
ENST00000628377.2	ENSG00000131373.15	0	0	1.89833	1.57894	1.32169	12.4597	4.34059	1.79058	0	1.30642	4.39084
ENST00000628378.1	ENSG00000128253.16	0	0	0	0	0	1.25554	0	0	0	0	0
ENST00000628379.2	ENSG00000280993.2	0	0	0	0	0	0	0	0	0	0	0
ENST00000628382.2	ENSG00000274958.4	0	0	0	0	0	0	0	0	0	0	0
ENST00000628384.2	ENSG00000237174.8	0	0	0	0	0	0	0	0	0	0	0
ENST00000628385.1	ENSG00000281737.1	0	0	0	0	0	0	0	0	0	0	0
ENST00000628386.2	ENSG00000276856.3	0	0	0	0	0	0	0	0	0	0	0
ENST00000628387.2	ENSG00000281603.2	0	0	0	0	0	0	0	0	0	0	0
ENST00000628388.2	ENSG00000283318.1	0	0	0	0	0	0	0	0	0	0	0
ENST00000628389.2	ENSG00000275125.4	0	0	0	0	0	0	0	0	0	0	0
ENST00000628390.2	ENSG00000281794.2	0	0	0	0	0	0	0	0	0	0	0
ENST00000628391.1	ENSG00000196628.20	0	0	0	0	0	0	0	0	0	0	0
ENST00000628392.2	ENSG00000242086.9	0	0	0	0	0	0	0	0	0	0	0
ENST00000628393.2	ENSG00000276155.4	0	0	0	0	0	0	0	0	0	0	0
ENST00000628394.2	ENSG00000280811.2	0	0	0	0	0	0	0	0	0	0	0
ENST00000628395.1	ENSG00000290431.1	0	0	0	0	0	0	0	0	0	0	0
ENST00000628396.1	ENSG00000260887.4	0	0	0	0	0	0	0	0	0	0	0
ENST00000628397.2	ENSG00000280670.3	0	0	0	0	0	0	0	0	0	0	0
ENST00000628400.2	ENSG00000278741.4	0	0	0	0	0	0	0	0	0	0	0
ENST00000628401.1	ENSG00000281183.1	0	0	2	0	0	8	1	2	0	0	0
ENST00000628402.1	ENSG00000274131.3	0	0	0	0	0	0	0	0	0	0	0
ENST00000628403.2	ENSG00000064651.14	0	0	0	0	0	0	0	0	0	0	0
ENST00000628404.1	ENSG00000276016.4	0	0	0	0	0	0	0	0	0	0	0
ENST00000628406.1	ENSG00000273494.3	0	0	0	0	0	0	0	0	0	0	0
ENST00000628407.2	ENSG00000228262.12	0	0	0	0	0	0	0	0	0	0	0
ENST00000628408.1	ENSG00000281062.3	0	0	0	0	0	0	0	0	0	0	0
ENST00000628410.2	ENSG00000280512.2	0	0	0	0	0	0	0	0	0	0	0
ENST00000628411.1	ENSG00000280633.2	0	0	0	0	0	0	0	0	0	0	0
ENST00000628412.1	ENSG00000228242.6	0	0	0	0	0	0	0	0	0	0	0
ENST00000628413.1	ENSG00000124140.15	0	0	0	0	0	1.20484	0	0	0	0	0
ENST00000628414.2	ENSG00000204706.15	0	0	0	0	0	0	0	0	0	0	0
ENST00000628415.2	ENSG00000088367.23	11.5678	5.39201	0	16.7158	0	4.28389	0	9.08755	12.1363	21.9186	0
ENST00000628416.1	ENSG00000227253.3	0	0	0	0	0	0	0	0	0	0	1
ENST00000628417.1	ENSG00000277656.3	0	0	0	0	0	0	0	0	0	0	0
ENST00000628418.1	ENSG00000198791.12	0	0	0	0	0	0	0	0	0	0	0
ENST00000628419.2	ENSG00000124596.17	79.158	103.278	73.3751	34.2216	45.5447	114.299	41.9415	9.74943	159.246	72.6357	63.4385
ENST00000628420.1	ENSG00000277086.3	0	0	0	0	0	0	0	0	0	0	0
ENST00000628422.2	ENSG00000226674.12	0	0	0	1.33333	0	0.66667	0	2.33333	0	0	0
ENST00000628423.2	ENSG00000276910.4	0	0	0	0	0	0	0	0	0	0	0
ENST00000628425.2	ENSG00000228956.10	0	0	0	0	0	0	0	0	0	0	0
ENST00000628426.1	ENSG00000182022.18	2	15.3004	6	3.0676	8	4.06453	0.65716	0	9.19379	2.04324	0
ENST00000628427.1	ENSG00000235066.8	0	0	0	0	0	0	0	0	0	0	0
ENST00000628428.1	ENSG00000281234.1	0	0	0	0	0	0	0	0	0	0	0
ENST00000628429.2	ENSG00000280682.3	0	0	0	0	0	0	0	0	0	0	0
ENST00000628430.1	ENSG00000281794.2	0	0	0	0	0	0	0	0	0	0	0
ENST00000628431.2	ENSG00000228956.10	0	1.2	0	0	0	0	0	0	0	0	0
ENST00000628432.2	ENSG00000278326.4	0	0	0	0	0	0	0	0	0	0	0
ENST00000628433.2	ENSG00000102780.17	0	0	0	0	0	0	0	0	0	0	0
ENST00000628434.1	ENSG00000228486.11	0	0	0	0	0	0	0	0	0	0	0
ENST00000628435.1	ENSG00000281392.4	0	0	0	0	0	0	0	0	0	0	0
ENST00000628436.2	ENSG00000276880.3	0	0	0	0	0	0	0	0	0	0	0
ENST00000628437.1	ENSG00000276155.4	0	0	0	0	0	0	0	0	0	0	0
ENST00000628438.1	ENSG00000281197.2	0	0	0	0	0	0	0	0	0	0	0
ENST00000628439.2	ENSG00000242086.9	0.5	0	0	0	0	0	0	0	0	4.5	0
ENST00000628440.1	ENSG00000280513.1	0	0	0	0	0	0	0	0	0	0	0
ENST00000628441.2	ENSG00000281603.2	0	0	0	0	0	0	0	0	0	0	0
ENST00000628442.1	ENSG00000236540.7	0	0	1	0	3	0	0	0	2	4	0
ENST00000628443.2	ENSG00000022267.19	0	0	0	0	0	3	0	0	0	0	0
ENST00000628444.1	ENSG00000280709.2	0	0	0	0	0	0	0	0	0	0	0
ENST00000628445.1	ENSG00000281157.2	0	0	0	0	0	0	0	0	0	0	0
ENST00000628446.2	ENSG00000228242.6	0	0	0	0	0	0	0	0	0	0	0
ENST00000628447.2	ENSG00000281603.2	0	0	0	0	0	0	0	0	0	0	0
ENST00000628448.2	ENSG00000281794.2	0	0	0	0	0	0	0	0	0	0	0
ENST00000628449.1	ENSG00000281773.1	0	0	0	0	0	0	0	0	0	0	0
ENST00000628450.2	ENSG00000229956.12	0	0	0	0	0	0	0	0	0	0	0
ENST00000628452.2	ENSG00000145388.15	11.896	40.3464	13.5642	17.8603	10.9518	17.5042	16.3822	25.9437	22.0722	9.2857	8.36152
ENST00000628453.4	ENSG00000205045.13	0	0	0	0	0.5	0	0	2.08061	0	0	0
ENST00000628454.1	ENSG00000280759.2	0	0	0	0	0	0	0	0	0	0	0
ENST00000628455.2	ENSG00000293616.2	0	0	0	0	0	0	0	0	0	0	0
ENST00000628456.1	ENSG00000273822.5	0	0	0	0	0	0	0	0	0	0	0
ENST00000628457.2	ENSG00000281731.4	0	0	0	0	0	0	0	0	0	0	0
ENST00000628458.1	ENSG00000280498.1	0	0	0	0	0	0	0	0	0	0	0
ENST00000628459.2	ENSG00000281060.2	0	0	0	0	0	0	0	0	0	0	0
ENST00000628461.2	ENSG00000241158.7	0	0	0	0	0	0	0	0	0	0	0
ENST00000628462.2	ENSG00000274811.3	0	0	0	0	0	0	0	0	0	0	0
ENST00000628463.1	ENSG00000280691.1	0	0	0	0	0	0	0	0	0	0	0
ENST00000628464.2	ENSG00000227769.7	0	0	0	0	0	0	0	0	0	0	0
ENST00000628465.1	ENSG00000277656.3	0	0	0	0	0	0	0	0	0	0	0
ENST00000628466.1	ENSG00000281614.3	0	0	0	0	0	0	0	0	0	0	0
ENST00000628467.2	ENSG00000281915.2	0	0	0	0	0	0	0	0	0	0	0
ENST00000628468.2	ENSG00000242512.10	0	0	0	0	0	0	0	0	0	0	0
ENST00000628470.2	ENSG00000277656.3	0	0	0	0	0	0	0	0	0	0	0
ENST00000628471.2	ENSG00000227028.7	0	0	0	0	0	0	0	0	0	0	0
ENST00000628472.1	ENSG00000273993.4	0	0	0	0	0	0	0	0	0	0	0
ENST00000628473.1	ENSG00000169554.23	0	1	0	0	0	0	0	0	7	0	1
ENST00000628474.2	ENSG00000029364.12	0	0	0	0	0	1.09125	1.11306	0	0	2.11271	2.21655
ENST00000628475.2	ENSG00000236427.3	0	0	0	0	0	0	0	0	0	0	0
ENST00000628476.1	ENSG00000241288.9	0	0	0	0	0	0	0	0.22443	0	0	0
ENST00000628477.2	ENSG00000145833.16	0	0	0	2.2001	0	0.98224	0	0	0	0	0
ENST00000628478.1	ENSG00000280563.1	0	0	0	0	0	0	0	0	0	0	0
ENST00000628479.2	ENSG00000166169.17	21.6252	135.629	16.6697	0	19.8515	61.2879	25.8822	72.8206	24.7814	84.7936	42.7145
ENST00000628480.1	ENSG00000277398.5	0	0	0	0	0	0	0	0	0	0	0
ENST00000628481.1	ENSG00000280941.1	0	0	0	0	0	0	0	0	0	0	0
ENST00000628482.2	ENSG00000276068.4	0	0	0	0	0	0	0	0	0	0	0
ENST00000628484.1	ENSG00000281856.1	0	0	0	0	0	0	0	0	0	0	0
ENST00000628487.2	ENSG00000281603.2	0	0	0	0	0	0	0	0	0	0	0
ENST00000628488.1	ENSG00000290517.1	0	0	0	0	0	0	0	0	0	0	0
ENST00000628489.2	ENSG00000280641.2	0	0	0	0	0	0	0	0	0	0	0
ENST00000628491.2	ENSG00000228956.10	0	0	0	0	0	0	0	0	0	0	0
ENST00000628494.1	ENSG00000281336.1	0	0	0	0	0	0	0	0	0	0	0
ENST00000628495.1	ENSG00000278174.3	0	0	0	0	0	0	0	0	0	0	0
ENST00000628496.3	ENSG00000242808.13	0	0	0	0	0	0	0	0	0	0	0
ENST00000628497.1	ENSG00000233801.9	0	0	0	0	0	0	0	0	0	0	0
ENST00000628498.1	ENSG00000231794.5	0	0	0	0	0	0	0	0	0	0	0
ENST00000628499.2	ENSG00000231731.7	0	0	0	0	0	0	0	0	0	0	0
ENST00000628500.1	ENSG00000278693.3	0	0	0	0	0	0	0	0	0	0	0
ENST00000628501.1	ENSG00000280663.4	0	0	0	0	0	0	0	0	0	0	0
ENST00000628502.3	ENSG00000281162.5	0	0	0	0	0	0	0	0	0	0	0
ENST00000628503.2	ENSG00000277131.4	0	0	0	0	0	0	0	0	0	0	0
ENST00000628504.2	ENSG00000280512.2	0	0	0	0	0	0	0	0	0	0	0
ENST00000628505.2	ENSG00000197099.9	0	0	0	0	0	0	0	0	0	0	0
ENST00000628506.2	ENSG00000278174.3	0	0	0	0	0	0	0	0	0	0	0
ENST00000628508.2	ENSG00000242086.9	0	0	0	0	0	0	0	0	0	0	0
ENST00000628509.1	ENSG00000280916.5	0	0	0	0	0	0	0	0	0	0	0
ENST00000628510.2	ENSG00000275290.4	0	0	0	0	0	0	0	0	0	0	0
ENST00000628511.2	ENSG00000162894.12	0	0	0	0	0	0	0	0	0	0	0
ENST00000628512.2	ENSG00000280512.2	0	0	0	0	0	0	0	0	0	0	0
ENST00000628513.1	ENSG00000275430.3	0	0	0	0	0	0	0	0	0	0	0
ENST00000628514.3	ENSG00000175600.16	0	8.76678	0	3.31355	1.58732	1.48422	0	0	3.62595	10.8087	14.5405
ENST00000628515.2	ENSG00000179915.25	0	0	0	0	0	0	0	0	0	0	0
ENST00000628516.1	ENSG00000280924.1	0	0	0	0	0	0	0	0	0	0	0
ENST00000628517.2	ENSG00000029363.17	0	0	0	0	1e-05	0	0	0	0	8.02738	0
ENST00000628518.1	ENSG00000280505.1	0	0	0	0	0	0	0	0	0	0	0
ENST00000628519.2	ENSG00000281915.2	0	0	0	0	0	0	0	0	0	0	0
ENST00000628520.2	ENSG00000275744.4	0	0	0	0	0	0	0	0	0	0	0
ENST00000628521.1	ENSG00000280782.1	0	0	0	0	0	0	0	0	0	0	0
ENST00000628523.3	ENSG00000281813.4	0	0	0	0	0	0	0	0	0	0	0
ENST00000628525.2	ENSG00000280529.2	0	0	0	0	0	0	0	0	0	0	0
ENST00000628526.1	ENSG00000278303.4	0	0	0	0	0	0	0	0	0	0	0
ENST00000628528.2	ENSG00000107147.14	0	0	0	0	0	0	0	0	0	0	0
ENST00000628529.2	ENSG00000167699.14	0	0	0	0	0	0	0	0	0	0	0
ENST00000628530.2	ENSG00000275365.3	0	0	0	0	0	0	0	0	0	0	0
ENST00000628531.2	ENSG00000283691.1	0	0	0	0	0	0	0	0	0	0	0
ENST00000628532.2	ENSG00000232732.12	0	0	0	0	0	0	0	0	0	0	0
ENST00000628533.1	ENSG00000280512.2	0	0	0	0	0	0	0	0	0	0	0
ENST00000628535.2	ENSG00000231898.9	0	0	0	0	0	0	0	0	0	0	0
ENST00000628536.1	ENSG00000274665.3	0	0	0	0	0	0	0	0	0	0	0
ENST00000628537.2	ENSG00000293422.2	0	0	0	0	0	0	0	0	0	0	0
ENST00000628539.1	ENSG00000277518.4	0	0	0	0	0	0	0	0	0	0	0
ENST00000628540.1	ENSG00000275079.3	0	0	0	0	0	0	0	0	0	0	0
ENST00000628541.1	ENSG00000281409.1	0	0	0	0	0	0	0	0	0	0	0
ENST00000628542.2	ENSG00000079819.20	73.3309	247.599	181.845	180.528	179.745	336.67	110.492	137.869	256.114	416.275	204.798
ENST00000628543.2	ENSG00000163092.22	1.5	85	41	55.7789	75.0963	75.3061	24.0615	20	2.24226	57.0139	32.9128
ENST00000628544.2	ENSG00000281151.2	0	0	0	0	0	0	0	0	0	0	0
ENST00000628545.2	ENSG00000174332.6	2	1.33333	1	6.5	0.5	9	13	11	0	2.5	55.2222
ENST00000628546.2	ENSG00000281091.4	6	0	0	0	0	0	0	0	0	0	0
ENST00000628547.2	ENSG00000242086.9	0	0	0	0	0	0	0	0	0	0	0
ENST00000628548.2	ENSG00000281060.2	0	0	0	0	0	0	0	0	0	0	0
ENST00000628549.1	ENSG00000077721.17	0	15.1896	3.34571	261.294	4.68806	3.55103	0	1.1554	1.11326	0	3.49063
ENST00000628551.2	ENSG00000293616.2	0	0	0	0	0	0	0	0	0	0	0
ENST00000628552.1	ENSG00000293038.2	0	0	0	0	0	0	0	0	0	0	0
ENST00000628554.2	ENSG00000197045.14	3.01437	3.23911	1.01161	3.01935	1.01003	5.0202	0	1.01223	2.02714	4.07502	1.00847
ENST00000628555.2	ENSG00000274811.3	0	0	0	0	0	0	0	0	0	0	0
ENST00000628556.1	ENSG00000290534.1	0	0	0	0	0	0	0	0	0	0	0
ENST00000628558.2	ENSG00000226759.9	0	0	0	0	0	0	0	0	0	0	0
ENST00000628559.1	ENSG00000281196.2	0	0	0	0	0	0	0	0	0	0	0
ENST00000628560.1	ENSG00000281798.1	0	0	0	0	0	0	0	0	0	0	0
ENST00000628561.1	ENSG00000281245.2	0	0	0	0	0	0	0	0	0	0	0
ENST00000628562.1	ENSG00000227877.7	0	0	0	0	0	0	0	0	0	4	0.88097
ENST00000628563.2	ENSG00000204706.15	0	0	0	0	0	0	0	0	0	0	0
ENST00000628564.2	ENSG00000280993.2	0	0	0	0	0	0	0	0	0	0	0
ENST00000628566.2	ENSG00000143257.12	0	0	0	0	0	0	0	0	0	0	0
ENST00000628567.2	ENSG00000242086.9	0	0	0	0	0	0	0	0	0	0	0
ENST00000628568.1	ENSG00000022267.19	0	2e-05	0	0	0	0	1e-05	1e-05	0	1e-05	0
ENST00000628569.1	ENSG00000111540.16	0	0	0	0	0	0	0	0	0	0	0
ENST00000628572.2	ENSG00000204406.14	1.10253	0	0	0	0	0	0	0	0	0	0
ENST00000628573.2	ENSG00000233355.8	0	0	0	0	0	0	0	0	0	0	0
ENST00000628574.2	ENSG00000280993.2	0	0	0	0	0	0	0	0	0	0	0
ENST00000628575.1	ENSG00000281630.2	0	0	0	0	0	0	0	0	0	0	0
ENST00000628576.1	ENSG00000281296.1	0	0	0	0	0	0	0	0	0	0	0
ENST00000628577.2	ENSG00000254003.2	0	0	0	0	0	0	0	0	0	0	0
ENST00000628578.1	ENSG00000077238.14	0	0	0	0	0	0	0	0	0	0	0
ENST00000628579.1	ENSG00000143183.18	0	0	0	0	1.01661	0	0	0	1.02373	0	0
ENST00000628580.2	ENSG00000232973.15	0	0	0	0	0	0	0	0	0	0	0
ENST00000628581.1	ENSG00000280482.1	0	0	0	0	0	0	0	0	0	0	0
ENST00000628582.2	ENSG00000115762.17	0	0	0	0	0	0	0	0	0	0	0
ENST00000628583.1	ENSG00000281022.3	0	0	0	0	0	0	0	0	0	0	0
ENST00000628584.2	ENSG00000225886.3	0	0	0	0	0	0	0	0	0	0	0
ENST00000628585.1	ENSG00000281603.2	0	0	0	0	0	0	0	0	0	0	0
ENST00000628586.2	ENSG00000225886.3	0	0	0	0	0	0	0	0	0	0	0
ENST00000628587.2	ENSG00000225963.9	0	5	0	0	0	0	1	0	0	0	0
ENST00000628588.2	ENSG00000278741.4	0	0	0	0	0	0	0	0	0	0	0
ENST00000628590.1	ENSG00000281311.1	0	2	0	0	0	0	0	0	1	0	0
ENST00000628591.2	ENSG00000274811.3	0	0	0	0	0	0	0	0	0	0	0
ENST00000628592.1	ENSG00000275211.4	0	0	0	0	0	0	0	0	0	0	0
ENST00000628593.1	ENSG00000155542.12	2.09933	0	2.1931	0	0	3.25051	3.19084	1.06758	0	0	0
ENST00000628594.2	ENSG00000280512.2	0	0	0	0	0	0	0	0	0	0	0
ENST00000628595.1	ENSG00000280686.2	0	0	0	0	0	0	0	0	0	0	0
ENST00000628596.1	ENSG00000274803.4	0	0	0	0	0	0	0	0	0	0	0
ENST00000628597.1	ENSG00000281516.1	0	0	0	0	0	0	0	0	0	0	0
ENST00000628599.2	ENSG00000280759.2	0	0	0	0	0	0	0	0	0	0	0
ENST00000628600.2	ENSG00000280682.3	0	0	0	0	0	0	0	0	0	0	0
ENST00000628601.2	ENSG00000197099.9	0	0	0	0	0	0	0	0	0	0	0
ENST00000628604.2	ENSG00000225216.6	0	0	0	0	0	0	0	0	0	0	0
ENST00000628605.1	ENSG00000276187.4	0	0	0	0	0	0	0	0	0	0	0
ENST00000628606.1	ENSG00000101204.18	0	0	0	0	0	0	0	0	0	0	0
ENST00000628607.2	ENSG00000231731.7	0	0	0	0	0	0	0	0	0	0	0
ENST00000628608.2	ENSG00000236107.12	0	0	0	0	0	0	0	0	0	0	0
ENST00000628609.1	ENSG00000141127.15	0	0	0	0	0	0	0	0	0	0	0
ENST00000628610.1	ENSG00000281487.1	0	0	0	0	0	0	0	0	0	0	0
ENST00000628611.3	ENSG00000226674.12	0	0	0	0	2	5	0	0	2	0	0
ENST00000628613.2	ENSG00000235724.11	0	0	0	0	0	0	0	0	0	0	0
ENST00000628614.1	ENSG00000197694.19	0	0	0	0	2	1	2	0	0	4	0
ENST00000628615.2	ENSG00000278741.4	0	0	0	0	0	0	0	0	0	0	0
ENST00000628616.2	ENSG00000281060.2	0	0	0	0	0	0	0	0	0	0	0
ENST00000628617.2	ENSG00000235724.11	0	0	1.2	0.16667	0	0	0	0	0	0	0
ENST00000628619.1	ENSG00000114491.14	0	0	3.7387	0	0	1.44505	0	0	0	0	0
ENST00000628620.1	ENSG00000280809.6	0	0	0	0	0	0	0	0	0	0	0
ENST00000628621.1	ENSG00000242512.10	0	0	0	0	0	0	0	0	0	0	0
ENST00000628622.1	ENSG00000280587.4	0	0	0	0	0	1	0	0	0	0	0
ENST00000628623.2	ENSG00000236172.8	0	0	0	0	0	0	0	0	0	0	0
ENST00000628624.2	ENSG00000280512.2	0	0	0	0	0	0	0	0	0	0	0
ENST00000628625.1	ENSG00000275003.3	0	0	0	0	0	0	0	0	0	0	0
ENST00000628626.2	ENSG00000275013.4	0	0	0	0	0	0	0	0	0	0	0
ENST00000628627.1	ENSG00000277429.4	0	0	0	0	0	0	0	0	0	0	0
ENST00000628628.1	ENSG00000274405.4	0	0	0	0	0	0	0	0	0	0	0
ENST00000628629.2	ENSG00000280993.2	0	0	0	0	0	0	0	0	0	0	0
ENST00000628630.2	ENSG00000118495.21	0	0	0	0	0	0	0	0	0	0	0
ENST00000628631.1	ENSG00000278741.4	0	0	0	0	0	0	0	0	0	0	0
ENST00000628632.2	ENSG00000281603.2	0	0	0	0	0	0	0	0	0	0	0
ENST00000628633.1	ENSG00000281582.1	0	0	0	0	0	0	0	0	0	0	0
ENST00000628634.1	ENSG00000281651.1	0	0	0	0	0	0	0	0	0	0	0
ENST00000628635.2	ENSG00000229956.12	0	0	0	0	0	0	0	0	0	0	0
ENST00000628636.2	ENSG00000196628.20	0	0	0	0	0	0	0	0	0	0	0
ENST00000628637.1	ENSG00000280557.1	0	0	0	0	0	0	0	0	0	0	0
ENST00000628638.1	ENSG00000136854.26	0	0	0	0	0	0	0	0	0	0	0
ENST00000628640.1	ENSG00000281300.1	0	0	0	0	0	0	0	0	0	0	0
ENST00000628641.1	ENSG00000275501.4	0	0	0	0	0	0	0	0	0	0	0
ENST00000628642.2	ENSG00000273772.4	0	0	0	0	0	0	0	0	0	0	0
ENST00000628643.2	ENSG00000225313.6	0	0	0	0	0	0	0	0	0	0	0
ENST00000628644.3	ENSG00000229240.9	0	0	0	0	0	0	0	0	0	0	0
ENST00000628645.2	ENSG00000281794.2	0	0	0	0	0	0	0	0	0	0	0
ENST00000628646.2	ENSG00000197283.18	0	0	4.84848	0	1.01905	2.07477	0	0	1.13807	7.16607	0
ENST00000628648.2	ENSG00000226312.7	0	0	0	0	0	0	0	0	0	0	0
ENST00000628650.2	ENSG00000225216.6	0	0	0	0	0	0	0	0	0	0	0
ENST00000628651.2	ENSG00000118495.21	0	0	0	0	0	0	0	0	0	0	0
ENST00000628652.1	ENSG00000106524.9	0	4.36862	0	6.50189	0	1.09822	0	0	0	0	1.02666
ENST00000628654.1	ENSG00000281617.3	0	0	0	0	0	0	0	0	0	0	0
ENST00000628655.1	ENSG00000281806.1	0	0	0	0	0	0	0	0	0	0	0
ENST00000628656.2	ENSG00000081189.17	0	0	0	0	0	0	0	0	0	0	0
ENST00000628657.2	ENSG00000281060.2	0	0	0	0	0	0	0	0	0	0	0
ENST00000628658.1	ENSG00000274811.3	0	0	0	0	0	0	0	0	0	0	0
ENST00000628659.2	ENSG00000179818.18	0	0	0	0	0	0	0	0	0	0	0
ENST00000628660.2	ENSG00000274891.3	0	0	0	0	0	0	0	0	0	0	0
ENST00000628662.1	ENSG00000278634.4	0	0	0	0	0	0	0	0	0	0	0
ENST00000628663.1	ENSG00000173599.15	0	0	0	0	0	7.14267	0	0	0	0	0
ENST00000628665.1	ENSG00000101204.18	0	0	0	0	0	0	0	0	0	0	0
ENST00000628666.2	ENSG00000280512.2	0	0	0	0	0	0	0	0	0	0	0
ENST00000628667.2	ENSG00000293616.2	0	0	0	0	0	0	0	0	0	0	0
ENST00000628668.2	ENSG00000242086.9	0	0	0	0	0	0	0	0	0	0	0
ENST00000628670.2	ENSG00000229956.12	0	0	0	0	0	0	0	0	0	0	0
ENST00000628673.1	ENSG00000281425.1	0	0	0	0	0	0	0	0	0	0	0
ENST00000628674.2	ENSG00000276187.4	0	0	0	0	0	0	0	0	0	0	0
ENST00000628675.1	ENSG00000280993.2	0	0	0	0	0	0	0	0	0	0	0
ENST00000628676.1	ENSG00000281821.1	0	0	0	0	0	0	0	0	0	0	0
ENST00000628677.1	ENSG00000281367.2	0	0	0	0	0	0	0	0	0	0	0
ENST00000628678.2	ENSG00000280706.3	0	0	0	0	0	0	0	0	0	0	0
ENST00000628680.1	ENSG00000276482.3	0	0	0	0	0	0	0	0	0	0	0
ENST00000628681.2	ENSG00000281060.2	0	0	0	0	0	0	0	0	0	0	0
ENST00000628682.2	ENSG00000274958.4	0	0	0	0	0	0	0	0	0	0	0
ENST00000628683.2	ENSG00000229956.12	0	0	0	0	0	0	0	0	0	0	0
ENST00000628684.2	ENSG00000137776.17	0	0	3.0283	2e-05	2.02668	0.59818	0	3e-05	0	8.04393	0
ENST00000628685.2	ENSG00000278468.3	0	0	0	0	0	0	0	0	0	0	0
ENST00000628686.2	ENSG00000280512.2	0	0	0	0	0	0	0	0	0	0	0
ENST00000628687.1	ENSG00000273494.3	0	0	0	0	0	0	0	0	0	0	0
ENST00000628688.2	ENSG00000226674.12	0	0	0	0	0	0	0	0	0	0	0
ENST00000628689.2	ENSG00000196628.20	0	0	0	0	0	0	0	0	0	0	0
ENST00000628692.3	ENSG00000235885.9	0	0	0	0	0	0	0	0	0	0	0
ENST00000628693.2	ENSG00000280680.3	0	0	0	0	0	0	0	0	0	0	0
ENST00000628696.2	ENSG00000205571.15	0	0	3.36015	9.51507	1.30358	20.4163	0	2.57171	9.92373	0	7.07743
ENST00000628697.1	ENSG00000273579.3	0	0	0	0	0	0	0	0	0	0	0
ENST00000628698.2	ENSG00000281060.2	0	0	0	0	0	0	0	0	0	0	0
ENST00000628700.1	ENSG00000281775.2	0	0	0	0	0	0	0	0	0	0	0
ENST00000628703.2	ENSG00000278718.3	0	0	0	0	0	0	0	0	0	0	0
ENST00000628704.1	ENSG00000280993.2	0	0	0	0	0	0	0	0	0	0	0
ENST00000628705.3	ENSG00000281123.5	0	0	0	0	0	0	0	0	0	0	0
ENST00000628707.1	ENSG00000273494.3	0	0	0	0	0	0	0	0	0	0	0
ENST00000628708.1	ENSG00000285662.3	0	0	0	0	0	0	0	0	0	0	0
ENST00000628709.2	ENSG00000186439.16	0	0	0	0	0	0	0	0	0	0	0
ENST00000628710.1	ENSG00000280741.1	0	0	0	0	0	0	0	0	0	0	0
ENST00000628711.1	ENSG00000277276.3	0	0	0	0	0	0	0	0	0	0	0
ENST00000628712.1	ENSG00000281806.1	0	0	0	0	0	0	0	0	0	0	0
ENST00000628714.1	ENSG00000281067.1	0	0	0	0	0	0	0	0	0	0	0
ENST00000628715.1	ENSG00000280726.2	0	0	0	0	0	0	0	0	0	0	0
ENST00000628716.2	ENSG00000281742.2	0	0	0	0	0	0	0	0	0	0	0
ENST00000628717.1	ENSG00000280663.4	0	0	0	0	0	0	0	0	0	0	0
ENST00000628718.4	ENSG00000242512.10	0	0	0	0	0	0	0	0	0	0	0
ENST00000628719.3	ENSG00000232732.12	0	0	0	0	0	0	0	0	0	0	0
ENST00000628720.2	ENSG00000280495.5	0	0	0	0	0	0	0	0	0	0	0
ENST00000628722.2	ENSG00000055957.11	0	0	0	0	0	0	0	0	0	0	0
ENST00000628723.1	ENSG00000281503.1	0	0	0	0	0	0	0	0	0	0	0
ENST00000628725.1	ENSG00000281794.2	0	0	0	0	0	0	0	0	0	0	0
ENST00000628726.1	ENSG00000275867.3	0	0	0	0	0	0	0	0	0	0	0
ENST00000628727.2	ENSG00000280568.2	0	0	0	0	0	0	0	0	0	0	0
ENST00000628728.2	ENSG00000197099.9	0	0	0	0	0	0	0	0	0	0	0
ENST00000628730.2	ENSG00000281775.2	0	0	0	0	0	0	0	0	0	0	0
ENST00000628731.1	ENSG00000280996.1	0	0	0	0	0	0	0	0	0	0	0
ENST00000628732.2	ENSG00000281151.2	0	0	0	0	0	0	0	0	0	0	0
ENST00000628733.2	ENSG00000114062.22	0	0	0	2	0	0	0	0	0	0	0
ENST00000628734.1	ENSG00000077721.17	0	0	0	4.09832	0	0	0	0	0	0	0
ENST00000628735.1	ENSG00000281364.1	0	0	0	0	0	0	0	0	0	0	0
ENST00000628736.2	ENSG00000276836.4	0	0	0	0	0	0	0	0	0	0	0
ENST00000628737.2	ENSG00000281603.2	0	0	0	0	0	0	0	0	0	0	0
ENST00000628738.2	ENSG00000280993.2	0	0	0	0	0	0	0	0	0	0	0
ENST00000628739.2	ENSG00000277800.3	0	0	0	0	0	0	0	0	0	0	0
ENST00000628740.2	ENSG00000277365.3	0	0	0	0	0	0	0	0	0	0	0
ENST00000628741.1	ENSG00000274950.4	0	0	0	0	0	0	0	0	0	0	0
ENST00000628742.2	ENSG00000288605.1	0	0	0	0	0	0	0	0	0	0	0
ENST00000628743.2	ENSG00000277111.3	0	0	0	0	0	0	0	0	0	0	0
ENST00000628744.3	ENSG00000281886.3	0	0	0	0	0	0	0	0	0	0	0
ENST00000628745.2	ENSG00000280512.2	0	0	0	0	0	0	0	0	0	0	0
ENST00000628746.2	ENSG00000281060.2	0	0	0	0	0	0	0	0	0	0	0
ENST00000628747.2	ENSG00000280618.2	0	0	0	0	0	0	0	0	0	0	0
ENST00000628748.2	ENSG00000281915.2	0	0	0	0	0	0	0	0	0	0	0
ENST00000628749.2	ENSG00000244649.6	0	0	0	0	0	0	0	0	0	0	0
ENST00000628750.2	ENSG00000280993.2	0	0	0	0	0	0	0	0	0	0	0
ENST00000628752.2	ENSG00000198646.14	0	0	0	0	0	0	0	1.03099	0	0	0
ENST00000628753.1	ENSG00000280572.1	0	0	0	0	0	0	0	0	0	0	0
ENST00000628754.2	ENSG00000242086.9	0	0	0	0	0	0	0	0	0	0	0
ENST00000628755.1	ENSG00000280831.3	0	0	0	0	0	0	0	0	0	0	0
ENST00000628756.2	ENSG00000281915.2	0	0	0	0	0	0	0	0	0	0	0
ENST00000628757.2	ENSG00000293616.2	1	0	0	0	0	0	0	0	0	1.05923	0
ENST00000628760.2	ENSG00000228242.6	0	0	0	0	0	0	0	0	0	0	0
ENST00000628761.1	ENSG00000179915.25	0	0	0	0	0	0	0	0	0	0	0
ENST00000628762.3	ENSG00000281706.6	0	0	0	0	6.4763	0	0	0	0	0	0
ENST00000628763.1	ENSG00000273993.4	0	0	0	0	0	0	0	0	0	0	0
ENST00000628764.1	ENSG00000227155.8	0	0	0	0	0	0	0	0	0	0	0
ENST00000628765.2	ENSG00000281603.2	0	0	0	0	0	0	0	0	0	0	0
ENST00000628766.1	ENSG00000276016.4	0	0	0	0	0	0	0	0	0	0	0
ENST00000628767.1	ENSG00000280621.1	0	0	0	0	0	0	0	0	0	0	0
ENST00000628768.1	ENSG00000136854.26	2.3876	16.3224	7.06132	15.8124	16.049	37.387	3.52139	4.13129	9.26556	6.81565	4.20631
ENST00000628769.1	ENSG00000107282.9	0	0	0	0	0	0	0	0	0	0	0
ENST00000628770.2	ENSG00000280831.3	0	0	0	0	0	0	0	0	0	0	0
ENST00000628771.2	ENSG00000281915.2	0	0	0	0	0	0	0	0	0	0	0
ENST00000628772.1	ENSG00000281623.1	0	0	0	0	0	0	0	0	0	0	0
ENST00000628773.1	ENSG00000181123.9	0	0	0	0	0	0	0	0	0	0	0
ENST00000628775.3	ENSG00000226674.12	0	0	0	0	0	0	0	0	0	0	0
ENST00000628776.2	ENSG00000183570.17	0	0	0	0	0	0	0	0	0	0	1
ENST00000628778.2	ENSG00000228956.10	13.9335	32	23.5	22.4671	39.8929	27.9823	16	30.5	12.7929	12.4422	1
ENST00000628780.1	ENSG00000279141.5	0	12	0	0	0	4.44736	0	0	0	9	0
ENST00000628781.1	ENSG00000187391.23	0	0	0	0	0	0	0	2	0	0	0
ENST00000628782.2	ENSG00000275365.3	0	0	0	0	0	0	0	0	0	0	0
ENST00000628783.2	ENSG00000281449.2	0	0	0	0	0	0	0	0	0	0	0
ENST00000628784.2	ENSG00000280512.2	0	0	0	0	0	0	0	0	0	0	0
ENST00000628785.2	ENSG00000228242.6	0	0	0	0	0	0	0	0	0	0	0
ENST00000628786.2	ENSG00000281603.2	0	0	0	0	0	0	0	0	0	0	0
ENST00000628787.1	ENSG00000281533.1	0	0	0	0	0	0	0	0	0	0	0
ENST00000628788.2	ENSG00000280512.2	0	0	0	0	0	0	0	0	0	0	0
ENST00000628789.2	ENSG00000280512.2	0	0	0	0	0	0	0	0	0	0	0
ENST00000628790.2	ENSG00000281151.2	0	0	0	0	0	0	0	0	0	0	0
ENST00000628791.1	ENSG00000228242.6	3	2	1	0	1	0	0	0	0	0	0
ENST00000628794.2	ENSG00000226674.12	0	0	0	0	0	0	0	0	0	0	0
ENST00000628795.2	ENSG00000196208.14	0	0	0	0	0	0	0	0	0	0	0
ENST00000628796.1	ENSG00000281800.1	0	0	0	0	0	0	0	0	0	0	0
ENST00000628797.2	ENSG00000229956.12	0	0	0	0	0	0	0	0	0	0	0
ENST00000628798.1	ENSG00000281630.2	0	0	0	0	0	0	0	0	0	0	0
ENST00000628800.2	ENSG00000232667.13	0	0	0	0	0	0	0	0	0	0	0
ENST00000628803.2	ENSG00000281915.2	0	0	0	0	0	0	0	0	0	0	0
ENST00000628805.2	ENSG00000275365.3	0	0	0	0	0	0	0	0	0	0	0
ENST00000628806.2	ENSG00000278303.4	0	0	0	0	0	0	0	0	0	0	0
ENST00000628809.2	ENSG00000280512.2	0	0	0	0	0	0	0	0	0	0	0
ENST00000628810.2	ENSG00000242808.13	0	0	0	0	0	0	0	0	0	0	0
ENST00000628811.2	ENSG00000281367.2	0	0	0	0	0	0	0	0	0	0	0
ENST00000628813.2	ENSG00000122674.12	3.8978	41.0038	3.88368	14.0411	0	18.3475	13.7325	0	4.66823	16.2684	13.2328
ENST00000628814.2	ENSG00000281614.3	0	0	0	0	0	0	0	0	0	0	0
ENST00000628815.2	ENSG00000281060.2	0	0	0	0	0	0	0	0	0	0	0
ENST00000628816.2	ENSG00000281877.3	0	0	0	0	0	0	0	0	0	0	0
ENST00000628817.2	ENSG00000278741.4	0	0	0	0	0	0	0	0	0	0	0
ENST00000628818.2	ENSG00000277585.5	0	0	0	0	0	0	0	0	0	0	0
ENST00000628819.1	ENSG00000281734.1	0	0	0	0	0	0	0	0	0	0	0
ENST00000628820.2	ENSG00000293422.2	0	0	1.2	0	0	0	0	0	0.4	0	0
ENST00000628821.2	ENSG00000281385.2	0	0	0	0	0	0	0	0	0	0	0
ENST00000628823.2	ENSG00000242086.9	0	0	0	0	1	0	0	0	0.4	0	1
ENST00000628824.1	ENSG00000273993.4	0	0	0	0	0	0	0	0	0	0	0
ENST00000628825.2	ENSG00000189180.16	1.23442	0	1.3013	4.23555	3.75547	4.73957	0	0	1.45164	0	1.08849
ENST00000628826.2	ENSG00000237298.12	0	0	0	0	0	0	0	0	0	0	0
ENST00000628827.1	ENSG00000280784.1	0	0	0	0	0	0	0	0	0	0	0
ENST00000628828.2	ENSG00000281197.2	0	0	0	0	0	0	0	0	0	0	0
ENST00000628829.2	ENSG00000162174.12	7.1274	0	0	0	7.83759	4.02055	5	9.88471	0	5.9422	0
ENST00000628830.2	ENSG00000275013.4	0	0	0	0	0	0	0	0	0	0	0
ENST00000628831.2	ENSG00000197099.9	0	0	0	0	0	0	0	0	0	0	0
ENST00000628832.1	ENSG00000119720.18	0	0	0	0	0	0	0	0	0	0	0
ENST00000628833.2	ENSG00000281794.2	0	0	0	0	0	0	0	0	0	0	0
ENST00000628835.2	ENSG00000281915.2	0	0	0	0	0	0	0	0	0	0	0
ENST00000628836.1	ENSG00000233766.9	0	0	0	0	0	0	0	0	0	1	0
ENST00000628837.2	ENSG00000293616.2	0	0	0	0	0	0	0	0	0	0	0
ENST00000628839.2	ENSG00000276016.4	0	0	0	0	0	0	0	0	0	0	0
ENST00000628840.1	ENSG00000281688.3	0	0	0	0	0	0	0	0	0	0	0
ENST00000628841.2	ENSG00000281915.2	0	0	0	0	0	0	0	0	0	0	0
ENST00000628842.1	ENSG00000281614.3	0	0	0	0	0	0	0	0	0	0	0
ENST00000628843.1	ENSG00000273984.4	0	0	0	0	0	0	0	0	0	0	0
ENST00000628846.1	ENSG00000280663.4	0	0	0	0	0	0	0	0	0	0	0
ENST00000628847.2	ENSG00000281915.2	0	0	0	0	0	0	0	0	0	0	0
ENST00000628848.1	ENSG00000281382.1	0	0	0	0	0	0	0	0	0	0	0
ENST00000628849.1	ENSG00000281396.1	0	0	0	0	0	0	0	0	0	0	0
ENST00000628850.2	ENSG00000226759.9	0	0	0	0	0	0	0	0	0	0	0
ENST00000628851.1	ENSG00000280993.2	0	0	0	0	0	0	0	0	0	0	0
ENST00000628852.2	ENSG00000281794.2	0	0	0	0	0	0	0	0	0	0	0
ENST00000628853.1	ENSG00000281202.2	0	0	0	0	0	0	0	0	0	0	0
ENST00000628854.1	ENSG00000290324.1	0	0	0	0	0	0	0	0	0	0	0
ENST00000628855.1	ENSG00000281332.1	85	64	23	6	6	17	59	79	56	41	146
ENST00000628856.1	ENSG00000276583.4	0	0	0	0	0	0	0	0	0	0	0
ENST00000628858.2	ENSG00000197099.9	0	0	0	0	0	0	0	0	0	0	0
ENST00000628860.1	ENSG00000277800.3	0	0	0	0	0	0	0	0	0	0	0
ENST00000628862.1	ENSG00000280967.1	0	0	0	0	0	0	0	0	0	0	0
ENST00000628863.2	ENSG00000136933.17	3.93922	0	0	3.67833	2.40488	17.9125	5.21637	0	22.7407	4.94187	0
ENST00000628864.2	ENSG00000281915.2	0	0	0	0	0	0	0	0	0	0	0
ENST00000628865.2	ENSG00000280584.3	0	0	0	0	0	0	0	0	0	0	0
ENST00000628866.2	ENSG00000166986.15	0	8.01972	1e-05	4.73583	1.37046	2e-05	0	1.36659	4.05118	1.35483	1e-05
ENST00000628867.1	ENSG00000197694.19	0	3	0	0	0	0	0	0	0	0	0
ENST00000628868.1	ENSG00000274437.4	0	0	0	0	0	0	0	0	0	0	0
ENST00000628869.2	ENSG00000276016.4	0	0	0	0	0	0	0	0	0	0	0
ENST00000628871.2	ENSG00000280993.2	0	0	0	0	0	0	0	0	0	0	0
ENST00000628872.1	ENSG00000278088.5	0	0	0	0	0	0	0	0	0	0	0
ENST00000628873.1	ENSG00000185829.19	0	0	0	0	0	0	0	0	0	0	0
ENST00000628874.1	ENSG00000281208.1	0	0	0	0	0	0	0	0	0	0	0
ENST00000628876.2	ENSG00000149577.17	0	0	0	0	0	0	1.57044	0	0	0	0
ENST00000628877.1	ENSG00000276438.3	0	0	0	0	0	0	0	0	0	0	0
ENST00000628878.1	ENSG00000280993.2	0	0	0	0	0	0	0	0	0	0	0
ENST00000628879.2	ENSG00000267026.6	0	0	0	0	0	0	0	0	0	0	0
ENST00000628880.2	ENSG00000280993.2	0	0	0	0	0	0	0	0	0	0	0
ENST00000628881.2	ENSG00000123349.15	114.53	123.191	107.867	48.846	47.444	83.139	74.2644	51.3693	78.7207	100.874	62.9812
ENST00000628883.2	ENSG00000293616.2	0	0	0	0	0	1.57058	0	0	0	0	0
ENST00000628884.1	ENSG00000290534.1	0	0	0	0	0	0	0	0	0	0	0
ENST00000628885.2	ENSG00000231731.7	0	0	0	0	0	0	0	0	0	0	0
ENST00000628886.1	ENSG00000242290.2	0	0	0	0	0	0	0	0	0	0	0
ENST00000628888.2	ENSG00000275581.4	0	0	0	0	0	0	0	0	0	0	0
ENST00000628890.1	ENSG00000114062.22	0	0	0	0	0	0	0	0	0	0	0
ENST00000628891.2	ENSG00000228956.10	0	1.2	0	0	0	0	0	0	0	0	0
ENST00000628892.2	ENSG00000281060.2	0	0	0	0	0	0	0	0	0	0	0
ENST00000628894.2	ENSG00000280668.2	0	0	0	0	0	0	0	0	0	0	0
ENST00000628895.2	ENSG00000278174.3	0	0	0	0	0	0	0	0	0	0	0
ENST00000628896.2	ENSG00000230461.11	0	0	0.28571	0	0	0	0	0	0	0	0
ENST00000628897.2	ENSG00000226312.7	0	0	0.25	0	0	0	0	0	0	0	0
ENST00000628898.2	ENSG00000281603.2	0	0	0	0	0	0	0	0	0	0	0
ENST00000628899.1	ENSG00000135049.16	0	0	0	0	1.74218	0	0	0	5.98585	0	0
ENST00000628900.1	ENSG00000182621.19	0	0	0	0	0	1.0076	0	0	0	0	0
ENST00000628901.1	ENSG00000280971.1	0	0	0	0	0	0	0	0	0	0	0
ENST00000628902.1	ENSG00000227733.13	0	0	0	0	0	0	0	0	0	0	0
ENST00000628903.2	ENSG00000204706.15	0	0	0	0	0	0	0	0	0	0	0
ENST00000628905.1	ENSG00000280460.1	0	0	0	0	0	0	0	0	0	0	0
ENST00000628906.2	ENSG00000237945.10	0	0	0	0	0	0	0	0	0	0	0
ENST00000628907.2	ENSG00000280809.6	0	0	0	0	0	0	0	0	0	0	0
ENST00000628909.2	ENSG00000281915.2	0	0	0	0	0	0	0	0	0	0	0
ENST00000628910.2	ENSG00000281603.2	0	0	0	0	0	0	0	0	0	0	0
ENST00000628911.1	ENSG00000228791.9	0	0	0	0	0	0	0	0	0	0	0
ENST00000628912.1	ENSG00000178950.18	0	0	0	0	0	0	0	0	0	0	0
ENST00000628913.1	ENSG00000280759.2	0	0	0	0	0	0	0	0	0	0	0
ENST00000628914.1	ENSG00000280993.2	0	0	0	0	0	0	0	0	0	0	0
ENST00000628915.2	ENSG00000048991.18	0	14.0966	0.58638	21.7377	16.7905	1e-05	0	0	1e-05	0	0
ENST00000628916.1	ENSG00000281510.1	0	0	0	0	0	0	0	0	0	0	0
ENST00000628917.2	ENSG00000242086.9	0	0	0	0	0	0	0	0	0	0	0
ENST00000628918.1	ENSG00000281794.2	0	0	0	0	0	0	0	0	0	0	0
ENST00000628919.3	ENSG00000022267.19	0	0	0	0	0	4.08226	0	0	0.49999	0	0
ENST00000628920.2	ENSG00000293616.2	0	0	0	0	0	0	0	0	0	0	0
ENST00000628921.2	ENSG00000280993.2	0	0	0	0	0	0	0	0	0	0	0
ENST00000628922.1	ENSG00000281710.1	0	0	0	0	0	0	0	0	0	0	0
ENST00000628923.2	ENSG00000280512.2	0	0	0	0	0	0	0	0	0	0	0
ENST00000628924.1	ENSG00000281649.4	0	0	0	0	0	2.02971	0	0	0	0	0
ENST00000628925.2	ENSG00000290551.2	0	0	0	0	0	0	0	0	0	0	0
ENST00000628926.1	ENSG00000138669.10	0	0	0	0	0	0	0	0	0	1.1677	0
ENST00000628927.1	ENSG00000281550.1	49	0	2	2	0	0	0	24	0	2	0
ENST00000628928.2	ENSG00000197099.9	0	0	0	0	0	0	0	0	0	0	0
ENST00000628929.1	ENSG00000280579.1	0	0	0	0	0	0	0	0	0	0	0
ENST00000628930.2	ENSG00000174469.23	0	0	0	0	0	0	0	0	0	0	0
ENST00000628931.2	ENSG00000273822.5	0	0	0	0	0	0	0	0	0	0	0
ENST00000628933.2	ENSG00000236107.12	0	0	0	0	0	0	0	0	0	0	0
ENST00000628934.4	ENSG00000242512.10	0	0	0	0	0	0	0	0	0	0	0
ENST00000628935.1	ENSG00000138115.15	0	0	0	0	0	0	0	0	0	0	0
ENST00000628936.1	ENSG00000256343.8	0	0	0	0	0	0	0	0	0	0	0
ENST00000628937.1	ENSG00000281571.2	0	1.36633	0	0	0	0	0	0	0	2.21887	0
ENST00000628938.2	ENSG00000275990.3	0	0	0	0	0	0	0	0	0	0	0
ENST00000628939.3	ENSG00000235535.10	0	0	0	0	0	0	0	0	0	0	0
ENST00000628940.1	ENSG00000281569.1	0	0	0	0	0	0	0	0	0	0	0
ENST00000628942.2	ENSG00000276910.4	0	0	0	0	0	0	0	0	0	0	0
ENST00000628944.1	ENSG00000277222.4	0	0	0	0	0	0	0	0	0	0	0
ENST00000628946.2	ENSG00000281603.2	0	0	0	0	0	0	0	0	0	0	0
ENST00000628948.1	ENSG00000278741.4	0	0	0	0	0	0	0	0	0	0	0
ENST00000628950.1	ENSG00000281309.2	0	0	0	0	0	0	0	0	0	0	0
ENST00000628951.1	ENSG00000272835.3	0	0	0	0	0	0	0	0	0	0	0
ENST00000628954.2	ENSG00000280618.2	0	0	0	0	0	0	0	0	0	0	0
ENST00000628955.1	ENSG00000100902.11	3.04936	0	0	12.0225	5.00645	13.0236	0	11.007	11.1406	25.0349	9.01922
ENST00000628956.1	ENSG00000280618.2	0	0	0	0	0	0	0	0	0	0	0
ENST00000628957.2	ENSG00000277800.3	0	0	0	0	0	0	0	0	0	0	0
ENST00000628960.1	ENSG00000236283.6	0	0	0	0	0	0	0	0	0	0	0
ENST00000628961.1	ENSG00000281050.1	0	0	0	0	0	0	0	0	0	0	0
ENST00000628962.1	ENSG00000156931.16	0	0	0	0	0	0	0	0	0	0	0
ENST00000628963.3	ENSG00000228956.10	8	7.7	4	4	5	16.3636	22	14	6.54545	0	14
ENST00000628964.1	ENSG00000281418.1	0	0	0	0	0	0	0	0	0	0	0
ENST00000628965.2	ENSG00000275867.3	0	0	0	0	0	0	0	0	0	0	0
ENST00000628967.2	ENSG00000185760.18	0	0	0	0	0	0	0	0	0	0	0
ENST00000628968.1	ENSG00000281471.1	0	0	0	0	0	0	0	0	0	0	0
ENST00000628969.2	ENSG00000277656.3	0	0	0	0	0	0	0	0	0	0	0
ENST00000628970.2	ENSG00000278303.4	0	0	0	0	0	0	0	0	0	0	0
ENST00000628971.2	ENSG00000281915.2	0	0	0	0	0	0	0	0	0	0	0
ENST00000628972.1	ENSG00000280810.1	0	0	0	0	0	0	0	0	0	0	0
ENST00000628974.2	ENSG00000280682.3	0	0	0	0	0	0	0	0	0	0	0
ENST00000628975.2	ENSG00000280963.2	0	0	0	0	0	0	0	0	0	0	0
ENST00000628976.3	ENSG00000275517.5	0	0	0	0	0	0	0	0	0	0	0
ENST00000628978.1	ENSG00000228242.6	0	0	0	0	0	2	0	0	0	0	0
ENST00000628979.2	ENSG00000099622.14	0	0	0	0	0	0	0	0	0	0	0
ENST00000628981.1	ENSG00000274474.3	0	0	0	0	0	0	0	0	0	0	0
ENST00000628982.1	ENSG00000242086.9	0	0	0	0	0	0	0	0	0	0	0
ENST00000628983.2	ENSG00000281766.4	0	0	0	0	0	0	0	0	0	0	0
ENST00000628984.1	ENSG00000281540.3	0	0	0	0	0	0	0	0	0	0	0
ENST00000628985.2	ENSG00000226674.12	0	0	0	0	0	0	0	0	0	0	0
ENST00000628986.1	ENSG00000280858.3	0	0	0	0	0	0	0	0	0	0	0
ENST00000628987.2	ENSG00000276613.4	0	0	0	0	0	0	0	0	0	0	0
ENST00000628988.2	ENSG00000280993.2	0	0	0	0	0	0	0	0	0	0	0
ENST00000628989.4	ENSG00000281186.3	0	0	5	10	4	10	0	0	0	0	0
ENST00000628990.2	ENSG00000085276.19	0	0	0	0	0	0	0	0	0	0	0
ENST00000628991.1	ENSG00000276836.4	0	0	0	0	0	0	0	0	0	0	0
ENST00000628992.2	ENSG00000228486.11	0	0	0	0	0	0	0	0	0	0	0
ENST00000628993.2	ENSG00000280811.2	0	0	0	0	0	0	0	0	0	0	0
ENST00000628995.3	ENSG00000281448.3	0	0	0	0	0	0	0	0	0	0	0
ENST00000628996.1	ENSG00000232354.8	0	0	0	0	0	0	0	0	0	0	0
ENST00000628997.1	ENSG00000187391.23	0	0	0	0	0	3.18709	0	0	0	0	0
ENST00000628999.2	ENSG00000230461.11	0	0	0	0	0	0	0	0	0	0	0
ENST00000629000.2	ENSG00000281175.2	0	0	0	0	0	0	0	0	0	0	0
ENST00000629001.2	ENSG00000278468.3	0	0	0	0	0	0	0	0	0	0	0
ENST00000629002.1	ENSG00000281803.1	0	0	0	0	0	0	0	0	0	0	0
ENST00000629003.2	ENSG00000242512.10	0	0	0	0	0	0	0	0	0	0	0
ENST00000629004.2	ENSG00000280993.2	0	0	0	0	0	0	0	0	0	0	0
ENST00000629005.2	ENSG00000231731.7	0	0	0	0	0	0	0	0	0	0	0
ENST00000629006.2	ENSG00000276613.4	0	0	0	0	0	0	0	0	0	0	0
ENST00000629007.1	ENSG00000280627.3	0	0	0	0	0	0	0	0	0	0	0
ENST00000629008.1	ENSG00000275365.3	0	0	0	0	0	0	0	0	0	0	0
ENST00000629009.2	ENSG00000280670.3	0	0	0	9.32528	0	1.73289	0	9.07555	0	0	0
ENST00000629010.1	ENSG00000275145.3	0	0	0	0	0	0	0	0	0	0	0
ENST00000629011.1	ENSG00000281644.2	0	0	0	0	0	0	0	0	0	0	0
ENST00000629013.1	ENSG00000281720.1	0	0	0	0	0	1	0	0	0	0	0
ENST00000629014.2	ENSG00000233705.10	0	0	0	0	0	0	0	0	0	0	0
ENST00000629017.2	ENSG00000281794.2	0	0	0	0	0	0	0	0	0	0	0
ENST00000629018.4	ENSG00000172915.20	0	0	0	0	0	0	0	0	0	0	0
ENST00000629019.2	ENSG00000233725.8	0	0	0	0	0	0	0	0	0	0	0
ENST00000629020.2	ENSG00000146416.19	0	26.1484	0	1.02984	5.12273	0	0	8.90199	3.06796	0	0
ENST00000629021.2	ENSG00000273822.5	0	0	0	0	0	0	0	0	0	0	0
ENST00000629022.2	ENSG00000243193.5	0	0	0	0	0	0	0	0	0	0	0
ENST00000629023.2	ENSG00000280512.2	0	0	0	0	0	0	0	0	0	0	0
ENST00000629025.2	ENSG00000281877.3	0	0	0	0	0	0	0	0	0	0	0
ENST00000629026.2	ENSG00000242512.10	0	0	0	0	0	0	0	0	0	0	0
ENST00000629027.1	ENSG00000280751.1	0	0	0	0	0	0	0	0	0	0	0
ENST00000629028.1	ENSG00000281548.2	0	0	0	0	0	0	0	0	0	0	0
ENST00000629029.1	ENSG00000280913.3	0	0	0	0	0	0	0	0	0	0	0
ENST00000629030.2	ENSG00000281794.2	0	0	0	0	0	0	0	0	0	0	0
ENST00000629031.2	ENSG00000278303.4	0	0	0	0	0	0	0	0	0	0	0
ENST00000629032.2	ENSG00000278742.3	0	0	0	0	0	0	0	0	0	0	0
ENST00000629035.2	ENSG00000108231.14	0	0	4	0	0	1	0	0	0	0	0
ENST00000629036.2	ENSG00000183258.12	0	0	0	0	0	0	0	0	0	0	0
ENST00000629037.1	ENSG00000244649.6	0	0	0	0	0	0	0	0	0	0	0
ENST00000629038.1	ENSG00000281541.1	0	0	0	0	0	0	0	0	0	0	0
ENST00000629039.2	ENSG00000022267.19	0	0	1.0664	3.05019	1.03165	4.10302	0	0	0	0	2.05485
ENST00000629040.1	ENSG00000281758.1	0	0	0	0	0	0	0	0	0	0	0
ENST00000629042.2	ENSG00000143401.15	220.716	19.6938	33.1382	19.5163	12.1277	5.58087	13.1213	541.306	36.8624	31.0246	17.341
ENST00000629044.2	ENSG00000280682.3	0	0	0	0	0	0	0	0	0	0	0
ENST00000629045.1	ENSG00000280466.1	0	0	0	0	0	0	0	0	0	0	0
ENST00000629046.1	ENSG00000273761.5	0	0	0	0	0	0	0	0	0	0	0
ENST00000629047.1	ENSG00000197694.19	0	0	0	0	0	0	0	0	0	0	0
ENST00000629048.1	ENSG00000280926.1	0	0	0	0	0	0	0	0	0	0	0
ENST00000629049.2	ENSG00000281915.2	0	0	0	0	0	0	0	0	0	0	0
ENST00000629050.2	ENSG00000273850.3	0	0	0	0	0	0	0	0	0	0	0
ENST00000629051.2	ENSG00000276880.3	0	0	0	0	0	0	0	0	0	0	0
ENST00000629052.1	ENSG00000281392.4	0	0	0	0	0	0	0	0	0	0	0
ENST00000629053.2	ENSG00000278165.3	0	0	0	0	0	0	0	0	0	0	0
ENST00000629054.2	ENSG00000124140.15	0	0	0	0	0	0	0	0	0	0	0
ENST00000629056.2	ENSG00000280512.2	0	0	0	0	0	0	0	0	0	0	0
ENST00000629058.1	ENSG00000281376.1	0	1	0	0	0	0	0	0	0	0	0
ENST00000629059.1	ENSG00000013364.19	0	0	0	0	0	0	0	0	0	0	0
ENST00000629060.2	ENSG00000274332.3	0	0	0	0	0	0	0	0	0	0	0
ENST00000629062.1	ENSG00000280831.3	0	0	0	0	0	0	0	0	0	0	0
ENST00000629063.2	ENSG00000281048.2	0	0	0	0	0	0	0	0	0	0	0
ENST00000629064.1	ENSG00000281055.1	0	0	0	0	0	0	0	0	0	0	0
ENST00000629066.2	ENSG00000277111.3	0	0	0	0	0	0	0	0	0	0	0
ENST00000629067.2	ENSG00000232229.9	0	0	0	0	0	0	0	0	0	0	0
ENST00000629068.1	ENSG00000275501.4	0	0	0	0	0	0	0	0	0	0	0
ENST00000629069.1	ENSG00000136937.13	0	0	0	0	0	0	0	0	0	0	0
ENST00000629070.2	ENSG00000280512.2	0	0	0	0	0	0	0	0	0	0	0
ENST00000629071.2	ENSG00000281915.2	0	0	0	0	0	0	0	0	0	0	0
ENST00000629072.2	ENSG00000275744.4	0	0	0	0	0	0	0	0	0	0	0
ENST00000629073.1	ENSG00000280610.3	0	0	0	0	0	0	0	0	0	0	0
ENST00000629075.2	ENSG00000273936.4	0	0	0	0	0	0	0	0	0	0	0
ENST00000629076.2	ENSG00000278468.3	0	0	0	0	0	0	0	0	0	0	0
ENST00000629077.1	ENSG00000138271.6	0	0	0	0	0	0	0	0	0	0	0
ENST00000629078.1	ENSG00000256995.9	0	0	0	0	0	0	0	0	0	0	0
ENST00000629079.1	ENSG00000275867.3	0	0	0	0	0	0	0	0	0	0	0
ENST00000629080.2	ENSG00000280787.3	0	0	0	0	0	0	0	0	0	0	0
ENST00000629081.2	ENSG00000281794.2	0	0	0	0	0	0	0	0	0	0	0
ENST00000629082.1	ENSG00000280515.1	0	0	0	0	0	0	0	0	0	0	0
ENST00000629083.1	ENSG00000280502.1	0	1	0	4	0	0	0	0	0	0	0
ENST00000629084.2	ENSG00000293616.2	0	0	0	0	0	0	0	0	0	0	0
ENST00000629087.6	ENSG00000235535.10	0	0	0	0	0	0	0	0	0	0	0
ENST00000629088.1	ENSG00000039650.12	0	2.03033	1	0	0	0	0	2.00495	0	0.89781	0
ENST00000629089.1	ENSG00000197694.19	0	0	0	0	0	2.00563	0	0	2.0245	3.00749	0
ENST00000629090.2	ENSG00000274474.3	0	0	0	0	0	0	0	0	0	0	0
ENST00000629091.1	ENSG00000281857.3	0	0	0	0	0	0	0	0	0	0	0
ENST00000629092.2	ENSG00000277377.4	0	0	0	0	0	0	0	0	0	0	0
ENST00000629093.2	ENSG00000281731.4	0	0	0	0	0	0	0	0	0	0	0
ENST00000629094.2	ENSG00000237298.12	0	0	0	0	0	0	0	0	0	0	0
ENST00000629095.1	ENSG00000273607.3	0	0	0	0	0	0	0	0	0	0	0
ENST00000629096.2	ENSG00000281060.2	0	0	0	0	0	0	0	0	0	0	0
ENST00000629097.2	ENSG00000281915.2	0	0	0	0	0	0	0	0	0	0	0
ENST00000629099.1	ENSG00000281877.3	0	0	0	0	0	0	0	0	0	0	0
ENST00000629100.1	ENSG00000275272.4	0	0	0	0	0	0	0	0	0	0	0
ENST00000629102.1	ENSG00000266993.3	3	0	0	0	2.5	0	0	0	0	0	0
ENST00000629103.2	ENSG00000280993.2	0	0	0	0	0	0	0	0	0	0	0
ENST00000629104.1	ENSG00000173575.24	0	0	0	0	0	0	0	0	0	0	0
ENST00000629106.2	ENSG00000197099.9	0	0	0	0	0	0	0	0	0	0	0
ENST00000629109.2	ENSG00000228956.10	0	0	0	0	0	0	0	0	0	0	0
ENST00000629110.1	ENSG00000281161.1	0	0	0	0	0	0	0	0	0	0	0
ENST00000629111.1	ENSG00000281490.1	0	0	0	0	0	0	0	0	0	0	0
ENST00000629112.5	ENSG00000242808.13	0	0	0	0	0	0	0	0	0	0	0
ENST00000629113.2	ENSG00000281406.2	0	0	0	0	0	0	0	0	0	0	0
ENST00000629114.2	ENSG00000280512.2	0	0	0	0	0	0	0	0	0	0	0
ENST00000629115.1	ENSG00000275199.4	0	0	0	0	0	0	0	0	0	0	0
ENST00000629116.2	ENSG00000232732.12	0	0	0	0	0	0	0	0	0	0	0
ENST00000629117.2	ENSG00000237298.12	0	0	0	0	0	0	0	0	0	0	0
ENST00000629119.2	ENSG00000280951.3	0	0	0	0	0	0	0	0	0	0	0
ENST00000629120.1	ENSG00000281498.1	0	0	0	0	0	0	0	0	0	0	0
ENST00000629121.1	ENSG00000273533.3	0	0	0	0	0	0	0	0	0	0	0
ENST00000629122.2	ENSG00000275349.4	0	0	0	0	0	0	0	0	0	0	0
ENST00000629123.1	ENSG00000276920.4	0	0	0	0	0	0	0	0	0	0	0
ENST00000629124.2	ENSG00000118007.13	0	0	0	0	0	0	0	0	2.03279	0	0
ENST00000629126.2	ENSG00000197099.9	0	0	0	0	0	0	0	0	0	0	0
ENST00000629127.1	ENSG00000280680.3	0	0	0	0	0	0	0	0	0	0	0
ENST00000629128.1	ENSG00000281385.2	0	0	0	0	0	0	0	0	0	0	0
ENST00000629129.2	ENSG00000277101.4	0	0	0	0	0	0	0	0	0	0	0
ENST00000629130.1	ENSG00000227877.7	0	0	0	0	0	0	0	0	0	0	0
ENST00000629132.1	ENSG00000281915.2	0	0	0	0	0	0	0	0	0	0	0
ENST00000629133.2	ENSG00000280870.4	0	0	0	0	0	0	0	0	0	0	0
ENST00000629134.2	ENSG00000281794.2	0	0	0	0	0	0	0	0	0	0	0
ENST00000629135.2	ENSG00000280512.2	0	0	0	0	0	0	0	0	0	0	0
ENST00000629136.1	ENSG00000173575.24	0	0	0	0	0	0	0	1.0221	0	0	0
ENST00000629137.1	ENSG00000197694.19	0	0	0	0	0	0	3	0	0	0	1.05489
ENST00000629138.3	ENSG00000242512.10	0	0	0	0	0	0	0	0	0	0	0
ENST00000629139.1	ENSG00000280917.1	0	0	0	0	0	0	0	0	0	0	0
ENST00000629140.1	ENSG00000280993.2	0	0	0	0	0	0	0	0	0	0	0
ENST00000629141.2	ENSG00000281603.2	0	0	0	0	0	0	0	0	0	0	0
ENST00000629142.2	ENSG00000281060.2	0	0	0	0	0	0	0	0	0	0	0
ENST00000629143.1	ENSG00000281794.2	0	0	0	0	0	0	0	0	0	0	0
ENST00000629144.1	ENSG00000290485.1	0	0	0	0	0	0	0	0	0	0	0
ENST00000629145.1	ENSG00000281131.2	0	0	0	0	0	0	0	0	0	0	0
ENST00000629146.1	ENSG00000281914.1	0	0	0	0	0	0	0	0	0	0	0
ENST00000629147.1	ENSG00000281060.2	0	0	0	0	0	0	0	0	0	0	0
ENST00000629148.2	ENSG00000281915.2	0	0	0	0	0	0	0	0	0	0	0
ENST00000629149.1	ENSG00000226674.12	0	0	0	0	0	0	0	0	0	0	0
ENST00000629151.2	ENSG00000143851.17	0	0	0	0	0	0	0	0	0	0	0
ENST00000629152.1	ENSG00000281060.2	0	0	0	0	0	0	0	0	0	0	0
ENST00000629153.2	ENSG00000277111.3	0	0	0	0	0	0	0	0	0	0	0
ENST00000629154.2	ENSG00000278303.4	0	0	0	0	0	0	0	0	0	0	0
ENST00000629155.2	ENSG00000281060.2	0	0	0	0	0	0	0	0	0	0	0
ENST00000629156.1	ENSG00000280983.1	0	0	0	0	0	0	0	0	0	0	0
ENST00000629157.2	ENSG00000227028.7	0	0	0	0	0	0	0	0	0	0	0
ENST00000629158.2	ENSG00000281857.3	0	0	0	0	0	0	0	0	0	0	0
ENST00000629159.1	ENSG00000274811.3	0	0	0	0	0	0	0	0	0	0	0
ENST00000629161.1	ENSG00000233178.8	0	0	0.5	0	0	0	0	0	0	0	0
ENST00000629162.1	ENSG00000280512.2	0	0	0	0	0	0	0	0	0	0	0
ENST00000629163.2	ENSG00000277585.5	0	0	0	0	0	0	0	0	0	0	0
ENST00000629164.1	ENSG00000280512.2	0	0	0	0	0	0	0	0	0	0	0
ENST00000629165.1	ENSG00000280864.1	0	0	0	0	0	0	0	0	0	0	0
ENST00000629166.1	ENSG00000281922.1	0	0	0	0	0	0	0	0	0	0	0
ENST00000629168.2	ENSG00000280512.2	0	0	0	0	0	0	0	0	0	0	0
ENST00000629169.1	ENSG00000280733.1	0	0	0	0	0	0	0	0	0	0	0
ENST00000629170.2	ENSG00000281915.2	0	0	0	0	0	0	0	0	0	0	0
ENST00000629171.1	ENSG00000278114.4	0	0	0	0	0	0	0	0	0	0	0
ENST00000629172.1	ENSG00000281176.1	0	0	0	0	0	0	0	0	0	0	0
ENST00000629174.2	ENSG00000280512.2	0	0	0	0	0	0	0	0	0	0	0
ENST00000629175.2	ENSG00000226791.10	0	0	0	0	0	0	0	0	0	0	0
ENST00000629176.7	ENSG00000281757.7	0	0	0	0	0	0	0	0	0	0	0
ENST00000629177.3	ENSG00000228956.10	0	0	0	0	0	0	0	0	0	0	0
ENST00000629178.2	ENSG00000293616.2	0	1.53903	0	0	0	0	1.02231	0	2.02341	0	1.5
ENST00000629179.1	ENSG00000039650.12	0	0	0	0	0	0	0	0	0	0	0
ENST00000629180.2	ENSG00000227028.7	0	0	0	0	0	0	0	0	0	0	0
ENST00000629181.1	ENSG00000233178.8	0	0	0.5	0	0	0	0	0	0	0	0
ENST00000629182.1	ENSG00000280592.2	0	0	0	0	0	0	0	0	0	0	0
ENST00000629183.2	ENSG00000280512.2	0	0	0	0	0	0	0	0	0	0	0
ENST00000629184.2	ENSG00000293616.2	0	0	0	0	0	0	0	0	0	0	0
ENST00000629185.2	ENSG00000226674.12	0	0	0	0	0	0	0	0	0	0	0
ENST00000629186.2	ENSG00000280613.2	0	0	0	0	0	0	0	0	0	0	0
ENST00000629187.1	ENSG00000281679.1	0	0	0	0	0	0	0	0	0	0	0
ENST00000629188.2	ENSG00000293616.2	0.67625	2.53393	0.55228	2	1	3.33333	0	1.00386	0	0	1
ENST00000629190.1	ENSG00000283958.1	0	0	0	0	0	0	0	0	0	0	0
ENST00000629192.2	ENSG00000281748.3	0	0	0	0	0	0	0	0	0	0	0
ENST00000629193.3	ENSG00000131844.17	25.0018	82.6032	33.5518	40.784	6.50535	47.3084	41.7916	65.7083	12.9955	43.6574	41.4999
ENST00000629194.2	ENSG00000226674.12	0	0	0	0	0	0	0	0	6	0	0
ENST00000629195.2	ENSG00000118495.21	2.78359	0	0	0	3.23053	0	0	0	0	0	0
ENST00000629198.2	ENSG00000276068.4	0	0	0	0	0	0	0	0	0	0	0
ENST00000629200.1	ENSG00000281020.2	0	0	0	0	0	0	0	0	0	0	0
ENST00000629201.2	ENSG00000197099.9	0	0	0	0	0	0	0	0	0	0	0
ENST00000629202.1	ENSG00000281054.1	0	0	0	0	0	0	0	0	0	0	0
ENST00000629203.2	ENSG00000095370.20	0	0	0	0	0	0	0	0	0	0	0
ENST00000629205.2	ENSG00000276416.3	0	0	0	0	0	0	0	0	0	0	0
ENST00000629207.2	ENSG00000230461.11	0	0	0	0	0	0	0	0	0	0	0
ENST00000629208.1	ENSG00000273494.3	0	0	0	0	0	0	0	0	0	0	0
ENST00000629209.1	ENSG00000273936.4	0	0	0	0	0	0	0	0	0	0	0
ENST00000629210.2	ENSG00000281221.3	0	0	0	0	0	0	0	0	0	0	0
ENST00000629211.2	ENSG00000234456.11	0	0	0	0	0	0	0	0	0	0	0
ENST00000629212.2	ENSG00000293616.2	0	0	0	0	0	0	0	0	0	0	0
ENST00000629214.1	ENSG00000204929.14	0	0	0	0	0	0	0	0	0	0	0
ENST00000629216.2	ENSG00000196642.19	0	0	0	0	0	0	0	0	0	0	0
ENST00000629217.2	ENSG00000280739.7	0	0	0	0	0	0	0	0	0	0	0
ENST00000629218.2	ENSG00000226674.12	0	0	0	0	0	0	0	0	0	0	0
ENST00000629219.1	ENSG00000144283.23	0	0	0	0	0	0	0	0	0	0	0
ENST00000629220.1	ENSG00000277753.3	0	0	0	0	0	0	0	0	0	0	0
ENST00000629221.1	ENSG00000280752.1	0	0	0	0	0	0	0	0	0	0	0
ENST00000629222.1	ENSG00000281459.3	0	0	0	0	0	0	0	0	0	0	0
ENST00000629225.2	ENSG00000274404.3	0	0	0	0	0	0	0	0	0	0	0
ENST00000629226.2	ENSG00000281794.2	0	0	0	0	0	0	0	0	0	0	0
ENST00000629227.2	ENSG00000280682.3	0	0	0	0	0	0	0	0	0	0	0
ENST00000629228.1	ENSG00000276780.2	0	0	0	0	0	0	0	0	0	0	0
ENST00000629229.1	ENSG00000277518.4	0	0	0	0	0	0	0	0	0	0	0
ENST00000629230.1	ENSG00000281233.1	0	0	0	0	0	0	0	0	0	0	0
ENST00000629231.2	ENSG00000149182.15	0	0	0	0	0	0	0	0	0	0	0
ENST00000629233.3	ENSG00000281813.4	0	0	0	0	0	0	0	0	0	0	0
ENST00000629235.1	ENSG00000280584.3	0	0	0	0	0	0	0	0	0	0	0
ENST00000629237.2	ENSG00000280969.2	0	0	0	0	0	0	0	0	0	0	0
ENST00000629238.2	ENSG00000267026.6	0	0	0	0	0	0	0	0	0	0	0
ENST00000629239.1	ENSG00000281718.1	0	0	0	0	0	0	0	0	0	0	0
ENST00000629240.1	ENSG00000281120.1	0	0	0	0	0	0	0	0	0	0	0
ENST00000629241.2	ENSG00000075043.21	0	0	0	0	0	0	0	0	0	0	0
ENST00000629242.2	ENSG00000280993.2	0	0	0	0	0	0	0	0	0	0	0
ENST00000629243.3	ENSG00000280495.5	0	0	0	0	0	0	0	0	0	0	0
ENST00000629244.1	ENSG00000277111.3	0	0	0	0	0	0	0	0	0	0	0
ENST00000629245.3	ENSG00000281818.3	0	0	0	0	0	0	0	0	0	0	0
ENST00000629246.2	ENSG00000281089.3	0	0	0	0	0	0	0	0	0	0	0
ENST00000629247.1	ENSG00000280649.2	0	23.8382	0	0	0	0	0	0	0	0	0
ENST00000629249.1	ENSG00000241525.4	0	0	0	0	0	0	0	0	0	0	0
ENST00000629250.1	ENSG00000281300.1	0	0	0	0	0	0	0	0	0	0	0
ENST00000629251.2	ENSG00000226674.12	0	0	0	1.33333	0	0.66667	0	2.33333	0	0	0
ENST00000629252.2	ENSG00000114062.22	0	0	0	0	0	0	0	0	0	0	0
ENST00000629254.2	ENSG00000276187.4	0	0	0	0	0	0	0	0	0	0	0
ENST00000629256.1	ENSG00000280616.4	0	0	0	0	0	0	0	0	0	0	0
ENST00000629257.1	ENSG00000222041.13	0	0	0	0	0	0	0	0	0	0	0
ENST00000629258.2	ENSG00000281915.2	0	0	0	0	0	0	0	0	0	0	0
ENST00000629260.2	ENSG00000281526.3	0	0	0	0	0	0	0	0	0	0	0
ENST00000629261.1	ENSG00000273785.2	0	0	0	0	0	0	0	0	0	0	0
ENST00000629262.2	ENSG00000281794.2	0	0	0	0	0	0	0	0	0	0	0
ENST00000629263.3	ENSG00000109265.15	0	0	0	0	0	0	0	0	0	0	0
ENST00000629264.2	ENSG00000290527.1	0	0	0	0	0	0	0	0	0	0	0
ENST00000629266.2	ENSG00000281385.2	0	0	0	0	0	0	0	0	0	0	0
ENST00000629267.1	ENSG00000280774.2	0	0	0	0	0	0	0	0	0	0	0
ENST00000629269.2	ENSG00000105254.12	0	0	0	10.0328	12.1278	3.03673	4.02426	0	0	0	0
ENST00000629270.2	ENSG00000281580.2	0	0	0	0	0	0	0	0	0	0	0
ENST00000629272.2	ENSG00000119787.14	17.5298	0	0	0	0	17.394	3.53514	1e-05	14.1669	0	0
ENST00000629273.3	ENSG00000242808.13	0	1.5	0	0	0	0	0	0	5	0	0
ENST00000629274.2	ENSG00000281060.2	0	0	0	0	0	0	0	0	0	0	0
ENST00000629275.2	ENSG00000229981.9	1	0	0	0	0	0	0	0	0	0	0
ENST00000629276.2	ENSG00000226877.10	0	0	0	0	0	0	0	0	0	0	0
ENST00000629277.1	ENSG00000169057.26	0	0	0	0	0	3	0	6	0	6	5
ENST00000629278.2	ENSG00000281915.2	0	0	0	0	0	0	0	0	0	0	0
ENST00000629279.2	ENSG00000233766.9	0	0	0	0	0	0	0	0	0	0	0
ENST00000629280.2	ENSG00000281794.2	0	0	0	0	0	0	0	0	0	0	0
ENST00000629281.1	ENSG00000280768.1	0	0	0	0	0	0	0	0	0	0	0
ENST00000629283.1	ENSG00000277753.3	0	0	0	0	0	0	0	0	0	0	0
ENST00000629285.2	ENSG00000275125.4	0	0	0	0	0	0	0	0	0	0	0
ENST00000629286.2	ENSG00000281060.2	0	0	0	0	0	0	0	0	0	0	0
ENST00000629287.2	ENSG00000232732.12	0	0	0	0	0	0	0	0	0	0	0
ENST00000629288.2	ENSG00000224699.13	0	0	0	0	0	0	0	0	0	0	0
ENST00000629289.2	ENSG00000248333.9	0	0	0	0	0.62121	0	0	0	0	0	0
ENST00000629291.2	ENSG00000232006.10	0	2.23382	9.13174	2.71889	1.25339	1.70351	1.2126	1.12923	0	1.33333	0
ENST00000629292.2	ENSG00000281060.2	0	0	0	0	0	0	0	0	0	0	0
ENST00000629293.1	ENSG00000281778.2	0	0	0	0	0	3	0	0	0	0	0
ENST00000629294.2	ENSG00000280993.2	0	0	0	0	0	0	0	0	0	0	0
ENST00000629295.1	ENSG00000281392.4	0	0	0	0	0	0	0	0	0	0	0
ENST00000629296.2	ENSG00000203506.5	0	0	0	0	0	0	0	0	0	0	0
ENST00000629298.2	ENSG00000281915.2	0	0	0	0	0	0	0	0	0	0	0
ENST00000629299.2	ENSG00000281060.2	0	0	0	0	0	0	0	0	0	0	0
ENST00000629301.2	ENSG00000228242.6	0	0	0	0	0	0	0	0	0	0	0
ENST00000629302.2	ENSG00000281230.3	0	0	0	0	0	0	0	0	0	0	0
ENST00000629303.2	ENSG00000077721.17	0	0	0	0	0	0	0	0	0	0	0
ENST00000629304.1	ENSG00000293616.2	0	0	0	0	0	0	0	0	5	0	0
ENST00000629305.2	ENSG00000204120.16	0	20.5778	0	0	1e-05	16.064	18.723	0	2e-05	1e-05	0
ENST00000629306.2	ENSG00000232354.8	0	0	0	0	0	0	0	0	0	0	0
ENST00000629307.2	ENSG00000281794.2	0	0	0	0	0	0	0	0	0	0	0
ENST00000629308.2	ENSG00000281603.2	0	0	0	0	0	0	0	0	0	0	0
ENST00000629309.2	ENSG00000275544.4	0	0	0	0	0	0	0	0	0	0	0
ENST00000629310.2	ENSG00000235848.4	0	0	0	0	0	0	0	0	0	0	0
ENST00000629311.1	ENSG00000231749.4	0	0	0	0	0	0	0	0	0	0	0
ENST00000629312.2	ENSG00000248333.9	5.52618	0	0	0	0.62121	0	0	0	0	0	0
ENST00000629313.2	ENSG00000236172.8	0	0	0	0	0	0	0	0	0	0	0
ENST00000629314.2	ENSG00000235257.12	0	0	0	0	0	0	0	0	0	0	0
ENST00000629315.2	ENSG00000281060.2	0	0	0	0	0	0	0	0	0	0	0
ENST00000629316.2	ENSG00000066032.19	0	1.5	0	0	0	0	0	0	0	0	0
ENST00000629317.2	ENSG00000273993.4	0	0	0	0	0	0	0	0	0	0	0
ENST00000629318.2	ENSG00000075043.21	0	0	0	0	0	0	0	0	0	0	0
ENST00000629319.3	ENSG00000269699.8	0.1	0	0	0	0	0	0	0	0	0	0
ENST00000629320.2	ENSG00000280613.2	0	0	0	0	0	0	0	0	0	0	0
ENST00000629321.1	ENSG00000273761.5	0	0	0	0	0	0	0	0	0	0	0
ENST00000629322.1	ENSG00000281151.2	0	0	0	0	0	0	0	0	0	0	0
ENST00000629323.2	ENSG00000281603.2	0	0	0	0	0	0	0	0	0	0	0
ENST00000629324.2	ENSG00000281060.2	0	0	0	0	0	0	0	0	0	0	0
ENST00000629326.2	ENSG00000281347.4	0	0	0	0	0	0	0	0	0	0	0
ENST00000629329.2	ENSG00000227028.7	0	0	0	0	0	0	0	0	0	0	0
ENST00000629330.2	ENSG00000281794.2	0	0	0	0	0	0	0	0	0	0	0
ENST00000629331.1	ENSG00000236427.3	0	0	0	0	0	0	0	0	0	0	0
ENST00000629334.2	ENSG00000280512.2	0	0	0	0	0	0	0	0	0	0	0
ENST00000629335.2	ENSG00000181090.21	0	14.5494	0	0	0	0	4.25423	0	0	0	0
ENST00000629337.2	ENSG00000232354.8	0	0	0	0	0	0	0	0	0	0	0
ENST00000629338.2	ENSG00000281151.2	0	0	0	0	0	0	0	0	0	0	0
ENST00000629339.3	ENSG00000293616.2	0	0	0	0	0	3.14925	0	0	2.27619	2.95284	0
ENST00000629340.2	ENSG00000280993.2	0	0	0	0	0	0	0	0	0	0	0
ENST00000629341.2	ENSG00000281048.2	0	0	0	0	0	0	0	0	0	0	0
ENST00000629342.2	ENSG00000280512.2	0	0	0	0	0	0	0	0	0	0	0
ENST00000629343.2	ENSG00000196628.20	0	0	0	0	0	0	0	0	0	0	0
ENST00000629344.1	ENSG00000293104.1	0	0	0	0	0	1	0	9	0	0	0
ENST00000629345.1	ENSG00000281915.2	0	0	0	0	0	0	0	0	0	0	0
ENST00000629346.2	ENSG00000173575.24	0	0	0	3.01071	0	0	2.7505	4	0	0	21
ENST00000629349.1	ENSG00000280815.1	0	0	0	0	0	0	0	0	0	0	0
ENST00000629350.2	ENSG00000134058.12	1.30619	0	0	0	1.13893	1e-05	0	0	2.29437	5.56639	1.21508
ENST00000629351.2	ENSG00000281794.2	0	0	0	0	0	0	0	0	0	0	0
ENST00000629353.2	ENSG00000280682.3	0	0	0	0	0	0	0	0	0	0	0
ENST00000629355.1	ENSG00000280946.1	0	0	0	0	0	0	0	0	0	0	0
ENST00000629356.2	ENSG00000231731.7	0	0	0	0	0	0	0	0	0	0	0
ENST00000629357.1	ENSG00000281103.5	1	0	3	0	4	1	0	0	2	23	2
ENST00000629358.2	ENSG00000281603.2	0	0	0	0	0	0	0	0	0	0	0
ENST00000629359.2	ENSG00000187391.23	0	4.26479	0	0	0	0	0.97246	0	0	3.2051	9.83668
ENST00000629360.3	ENSG00000280680.3	0	0	0	0	0	0	0	0	0	0	0
ENST00000629361.2	ENSG00000281915.2	0	0	0	0	0	0	0	0	0	0	0
ENST00000629362.2	ENSG00000082438.18	0	0	0	0	0	0	0	0	0	0	0
ENST00000629363.1	ENSG00000280786.1	0	0	0	0	0	0	0	0	0	0	0
ENST00000629365.2	ENSG00000281603.2	0	0	0	0	0	0	0	0	0	0	0
ENST00000629366.1	ENSG00000281060.2	0	0	0	0	0	0	0	0	0	0	0
ENST00000629367.1	ENSG00000281048.2	0	0	0	0	0	0	0	0	0	0	0
ENST00000629368.2	ENSG00000276155.4	0	0	0	0	0	0	0	0	0	0	0
ENST00000629369.1	ENSG00000280683.1	0	10.36	0	10.2857	0	0	0	3.625	1.47368	18.717	6
ENST00000629370.2	ENSG00000280744.2	1	24	12	14	25	37	36	22	88	75	16
ENST00000629372.3	ENSG00000281106.4	0	0	2	0	0	0	1	0	0	9.5	0.5
ENST00000629374.2	ENSG00000293616.2	0	0	0	0	0	0	0	0	0	0	0
ENST00000629376.1	ENSG00000278741.4	0	0	0	0	0	0	0	0	0	0	0
ENST00000629377.1	ENSG00000281139.1	0	0	0	0	0	0	0	0	0	0	0
ENST00000629378.2	ENSG00000197694.19	0	0	0	0	0	0	0	0	0	0	0
ENST00000629379.3	ENSG00000281894.3	0	0	0	0	0	0	0	0	0	0	0
ENST00000629380.3	ENSG00000197283.18	68.4771	63.9941	37.5758	26	26.4905	54.4626	32.1719	53	55.7366	40.8954	72.3407
ENST00000629381.2	ENSG00000280993.2	0	0	0	0	0	0	0	0	0	0	0
ENST00000629383.2	ENSG00000230461.11	0	0	0	0	0	0	0	0	0	0	0
ENST00000629384.2	ENSG00000274958.4	0	0	0	0	0	0	0	0	0	0	0
ENST00000629385.1	ENSG00000125257.16	0	4.87889	0.76674	1.58131	4.13146	9.9336	3.24283	1.03469	7.7391	5.9844	0
ENST00000629386.2	ENSG00000281060.2	0	0	0	0	0	0	0	0	0	0	0
ENST00000629387.2	ENSG00000196628.20	2.15319	5.41383	24.0426	0	4.26822	2.58989	7.98849	6.62451	13.6823	23.3185	6.89388
ENST00000629388.1	ENSG00000281794.2	0	0	0	0	0	0	0	0	0	0	0
ENST00000629389.4	ENSG00000281357.6	7.76384	9	7	12.9648	3.60596	2.31468	3.62909	6.48601	8.44302	9	1.22807
ENST00000629390.1	ENSG00000278468.3	0	0	0	0	0	0	0	0	0	0	0
ENST00000629391.2	ENSG00000281794.2	0	0	0	0	0	0	0	0	0	0	0
ENST00000629393.1	ENSG00000281026.1	28	9	8	8	1	11	7	11	15	12	7
ENST00000629394.1	ENSG00000281775.2	0	0	0	0	0	0	0	0	0	0	0
ENST00000629395.2	ENSG00000280993.2	0	0	0	0	0	0	0	0	0	0	0
ENST00000629396.1	ENSG00000281111.1	0	0	0	0	0	0	0	0	0	0	0
ENST00000629400.2	ENSG00000280616.4	0	0	0	0	0	0	0	0	0	0	0
ENST00000629401.2	ENSG00000275003.3	0	0	0	0	0	0	0	0	0	0	0
ENST00000629402.2	ENSG00000281266.2	0	0	0	0	0	0	0	0	0	0	0
ENST00000629404.1	ENSG00000276482.3	0	0	0	0	0	0	0	0	0	0	0
ENST00000629405.2	ENSG00000228956.10	0	0	0	0	0	0	0	0	0	0	0
ENST00000629406.1	ENSG00000280993.2	0	0	0	0	0	0	0	0	0	0	0
ENST00000629407.2	ENSG00000293616.2	0	0	0	0	0	0	0	0	0	0	0
ENST00000629409.1	ENSG00000281216.1	0	0	0	0	0	0	0	0	0	0	0
ENST00000629410.2	ENSG00000225216.6	0	0	0	0	0	0	0	0	0	0	0
ENST00000629411.2	ENSG00000135632.12	0	0	0	0	0	0	0	0	0	0	0
ENST00000629412.1	ENSG00000281320.3	0	0	0	0	0	0	0	0	0	0	0
ENST00000629413.1	ENSG00000280972.1	0	0	0	0	0	0	0	0	0	0	0
ENST00000629415.2	ENSG00000293616.2	0	0	0	0	0	0	0	0	0	0	0
ENST00000629416.2	ENSG00000203506.5	0	0	0	0	0	0	0	0	0	0	0
ENST00000629417.1	ENSG00000181090.21	0	0	0	0	0	0	0	0	0	0	0
ENST00000629419.1	ENSG00000115687.14	0	0	0	0	0	0	0	0	0	0	0
ENST00000629420.2	ENSG00000281603.2	0	0	0	0	0	0	0	0	0	0	0
ENST00000629422.2	ENSG00000280811.2	0	0	0	0	0	0	0	0	0	0	0
ENST00000629423.1	ENSG00000280555.2	0	0	0	0	0	0	0	0	0	0	0
ENST00000629424.1	ENSG00000280708.1	0	0	0	0	0	0	0	0	0	0	0
ENST00000629425.2	ENSG00000103599.20	0	12.5181	5	0	2	0	1	11.7076	1	12.3041	0
ENST00000629426.2	ENSG00000119723.17	10.2791	14.6806	11.7073	13.7012	12.8228	7.6214	5.03742	16.6674	7.82495	8.37514	20.5065
ENST00000629427.2	ENSG00000146414.17	0	0	0	0	0	0	0	0	0	0	0
ENST00000629428.1	ENSG00000281567.1	0	0	0	0	0	0	0	0	0	0	0
ENST00000629429.1	ENSG00000281224.1	0	0	0	0	0	0	0	0	0	0	0
ENST00000629430.1	ENSG00000275867.3	0	0	0	0	0	0	0	0	0	0	0
ENST00000629431.2	ENSG00000280479.2	0	0	0	0	0	0	0	0	0	0	0
ENST00000629432.1	ENSG00000281794.2	0	0	0	0	0	0	0	0	0	0	0
ENST00000629434.2	ENSG00000281915.2	0	0	0	0	0	0	0	0	0	0	0
ENST00000629435.2	ENSG00000281794.2	0	0	0	0	0	0	0	0	0	0	0
ENST00000629436.1	ENSG00000232667.13	0	0	0	0	0	0	0	0	0	0	0
ENST00000629437.1	ENSG00000281624.1	0	0	0	0	0	0	0	0	0	0	0
ENST00000629438.2	ENSG00000114956.20	2123.29	3288.04	1690.28	2115.81	2000.68	2952.69	1842.28	2194.58	1853.22	2413.41	1618.27
ENST00000629439.2	ENSG00000232973.15	0	0	0	0	0	0	0	0	0	0	0
ENST00000629440.1	ENSG00000281687.1	0	0	0	0	0	0	0	0	0	0	0
ENST00000629441.4	ENSG00000280832.4	217.289	396.826	144.96	501.974	401.383	418.297	248.067	175.721	162.299	194.297	172.399
ENST00000629442.2	ENSG00000280993.2	0	0	0	0	0	0	0	0	0	0	0
ENST00000629443.1	ENSG00000281738.1	0	0	0	0	0	0	0	0	0	0	0
ENST00000629444.2	ENSG00000281603.2	0	0	0	0	0	0	0	0	0	0	0
ENST00000629445.2	ENSG00000231898.9	0	0	0	0	0	0	0	0	0	0	0
ENST00000629446.1	ENSG00000237324.3	0	0	0	0	0	0	0	0	0	0	0
ENST00000629447.1	ENSG00000281622.1	0	0	0	0	0	0	0	0	0	0	0
ENST00000629448.1	ENSG00000281705.1	0	0	0	0	0	0	0	0	0	0	0
ENST00000629449.2	ENSG00000280512.2	0	0	0	0	0	0	0	0	0	0	0
ENST00000629450.2	ENSG00000281915.2	0	0	0	0	0	0	0	0	0	0	0
ENST00000629451.2	ENSG00000197099.9	0	0	0	0	0	0	0	0	0	0	0.4
ENST00000629452.2	ENSG00000274972.3	0	0	0	0	0	0	0	0	0	0	0
ENST00000629456.2	ENSG00000281603.2	0	0	0	0	0	0	0	0	0	0	0
ENST00000629457.2	ENSG00000040275.17	0	0	0	0	0	0	0	35.0784	21	0	0
ENST00000629458.1	ENSG00000280930.1	0	0	0	0	0	0	0	0	0	0	0
ENST00000629459.2	ENSG00000281894.3	0	0	0	0	0	0	0	0	0	0	0
ENST00000629460.2	ENSG00000226674.12	0	0	0	0	0	0	0	0	0	0	0
ENST00000629461.1	ENSG00000281708.1	0	0	0	0	0	0	0	0	0	0	0
ENST00000629462.2	ENSG00000281731.4	0	0	0	0	0	0	0	0	0	0	0
ENST00000629463.2	ENSG00000281060.2	0	0	0	0	0	0	0	0	0	0	0
ENST00000629464.2	ENSG00000231731.7	0	0	0	0	0	0	0	0	1.66667	0	0
ENST00000629465.1	ENSG00000276187.4	0	0	0	0	0	0	0	0	0	0	0
ENST00000629466.2	ENSG00000280993.2	0	0	0	0	0	0	0	0	0	0	0
ENST00000629467.1	ENSG00000275365.3	0	0	0	0	0	0	0	0	0	0	0
ENST00000629468.2	ENSG00000280858.3	0	0	0	0	0	0	0	0	0	0	0
ENST00000629469.2	ENSG00000231898.9	0	0	0	0	0	0	0	0	0	0	0
ENST00000629470.1	ENSG00000281767.1	0	0	0	0	0	0	0	0	0	0	0
ENST00000629471.1	ENSG00000280548.4	0	0	0	0	0	0	0	0	0	0	0
ENST00000629472.1	ENSG00000281345.1	0	0	0	0	0	0	0	0	0	0	0
ENST00000629473.1	ENSG00000276016.4	0	0	0	0	0	0	0	0	0	0	0
ENST00000629474.2	ENSG00000282772.2	0	0	0	0	0	0	6.48649	0	0	0	0
ENST00000629477.3	ENSG00000228956.10	0	0	0	0	0	0	0	1.66667	0	0	0
ENST00000629478.1	ENSG00000281499.1	0	0	0	0	0	0	0	0	0	0	0
ENST00000629479.1	ENSG00000224356.5	0	0	0	1	0	0	0	0	0	0	0
ENST00000629480.2	ENSG00000280568.2	0	0	0	0	0	0	0	0	0	0	0
ENST00000629482.3	ENSG00000280670.3	8.19961	18.7471	24.8711	38.1935	37.625	43.1302	0	28.8015	25.7879	11.6637	20.7425
ENST00000629483.2	ENSG00000231890.11	0	0	0	0	0	0	0	0	0	0	0
ENST00000629484.1	ENSG00000224699.13	0	0	0	0	0	0	0	0	0	0	0
ENST00000629485.2	ENSG00000293616.2	0	0	0	0	0	0	0	0	0	0	0
ENST00000629486.2	ENSG00000281060.2	0	0	0	0	0	0	0	0	0	0	0
ENST00000629487.2	ENSG00000281915.2	0	0	0	0	0	0	0	0	0	0	0
ENST00000629488.1	ENSG00000280858.3	0	0	0	0	0	0	0	0	0	0	0
ENST00000629490.2	ENSG00000281060.2	0	0	0	0	0	0	0	0	0	0	0
ENST00000629491.2	ENSG00000281022.3	0	0	0	0	0	0	0	0	0	0	0
ENST00000629492.2	ENSG00000281603.2	0	0	0	0	0	0	0	0	0	0	0
ENST00000629493.2	ENSG00000281060.2	0	0	0	0	0	0	0	0	0	0	0
ENST00000629494.2	ENSG00000281794.2	0	0	0	0	0	0	0	0	0	0	0
ENST00000629495.2	ENSG00000280993.2	0	0	0	0	0	0	0	0	0	0	0
ENST00000629496.3	ENSG00000215301.11	0.00017	45.8344	0.00013	25.0178	57.501	36.0486	0	0	0	14.2746	16.0652
ENST00000629498.3	ENSG00000075043.21	0	0	0	0	0	0	0	0	0	0	0
ENST00000629499.2	ENSG00000281655.4	0	0	0	0	0	0	0	0	0	0	0
ENST00000629502.1	ENSG00000280663.4	0	0	0	0	0	0	0	0	0	0	0
ENST00000629503.1	ENSG00000281150.1	0	0	0	0	0	0	0	0	0	0	0
ENST00000629504.1	ENSG00000139112.11	0	0	0	0	0	0	0	0	0	0	0
ENST00000629506.2	ENSG00000293616.2	0	0	0	0	0	0	0	0	0	0	0
ENST00000629507.2	ENSG00000280993.2	0	0	0	0	0	0	0	0	0	0	0
ENST00000629508.2	ENSG00000281917.4	0	0	0	0	0	0	0	0	0	0	0
ENST00000629510.2	ENSG00000280951.3	0	0	0	0	0	0	0	0	0	0	0
ENST00000629511.2	ENSG00000242086.9	0	0	0	0	0	0	0	0	0	0	0
ENST00000629512.2	ENSG00000275125.4	0	0	0	0	0	0	0	0	0	0	0
ENST00000629513.1	ENSG00000278741.4	0	0	0	0	0	0	0	0	0	0	0
ENST00000629514.2	ENSG00000275365.3	0	0	0	0	0	0	0	0	0	0	0
ENST00000629515.2	ENSG00000281449.2	0	0	0	0	0	0	0	0	0	0	0
ENST00000629516.2	ENSG00000228956.10	0	0	0	0	0	0	0	0	0	0	0
ENST00000629517.1	ENSG00000281530.1	0	0	0	0	0	0	0	0	0	0	0
ENST00000629518.2	ENSG00000281151.2	0	0	0	0	0	0	0	0	0	0	0
ENST00000629520.2	ENSG00000169554.23	3.33333	0.33333	0	0	0	2.5	0	0	17.3387	0	0
ENST00000629521.2	ENSG00000277926.4	0	0	0	0	0	0	0	0	0	0	0
ENST00000629522.2	ENSG00000281022.3	0	0	0	0	0	0	0	0	0	0	0
ENST00000629523.2	ENSG00000276187.4	0	0	0	0	0	0	0	0	0	0	0
ENST00000629524.2	ENSG00000290534.1	0	0	0	0	0	0	0	0	0	0	0
ENST00000629525.1	ENSG00000275744.4	0	0	0	0	0	0	0	0	0	0	0
ENST00000629526.1	ENSG00000275619.2	0	0	0	0	0	0	0	0	0	0	0
ENST00000629527.2	ENSG00000259786.8	5	0	2.50305	4	2.44673	7	8	15.07	13.3987	6	1
ENST00000629528.2	ENSG00000197930.13	0	0	0	0	0	0	0	0	0	0	0
ENST00000629529.1	ENSG00000281794.2	0	0	0	0	0	0	0	0	0	0	0
ENST00000629532.2	ENSG00000281306.3	0	0	0	0	0	0	0	0	0	0	0
ENST00000629533.2	ENSG00000293616.2	0	0	0	0	0	0	0	0	0	0	0
ENST00000629534.2	ENSG00000172366.20	0	0	0	0	0	5.9121	0	0	0	0	0
ENST00000629535.3	ENSG00000281091.4	0	0	0	1.07039	0.52675	0	0	0	0	0	0
ENST00000629536.1	ENSG00000281910.1	0	0	0	0	0	4	0	0	0	0	0
ENST00000629537.2	ENSG00000242086.9	0	0	0	0	0	0	0	0	0	0	0
ENST00000629540.1	ENSG00000281614.3	0	0	0	0	0	0	0	0	0	0	0
ENST00000629541.1	ENSG00000281176.1	0	0	0	0	0	0	0	0	0	0	0
ENST00000629542.2	ENSG00000273936.4	0	0	0	0	0	0	0	0	0	0	0
ENST00000629543.2	ENSG00000007392.17	94.2101	137.369	68.9848	97.8234	113.982	98.0612	79.7949	93.6432	80.9875	99.3903	73.1246
ENST00000629544.1	ENSG00000280663.4	0	0	0	0	0	0	0	0	0	0	0
ENST00000629546.2	ENSG00000293422.2	0	0	0	0	0	0	0	0	0.33333	0	0
ENST00000629547.3	ENSG00000232973.15	0	0	0	0	0	0	0	0.16667	0	0	0
ENST00000629549.2	ENSG00000280512.2	0	0	0	0	0	0	0	0	0	0	0
ENST00000629550.2	ENSG00000290347.1	0	0	0	0	0	0	0	0	0	0	0
ENST00000629551.2	ENSG00000275867.3	0	0	0	0	0	0	0	0	0	0	0
ENST00000629552.2	ENSG00000242808.13	0	0	0	0	0	0	0	0	0	0	0
ENST00000629553.1	ENSG00000226312.7	0	0	0	0	0	0	0	0	0	0	0
ENST00000629554.1	ENSG00000277656.3	0	0	0	0	0	0	0	0	0	0	0
ENST00000629555.2	ENSG00000006530.18	9.44983	0	0	2.9117	0	0	0	5.98276	0	1.7359	2.16198
ENST00000629556.1	ENSG00000277068.2	0	0	0	0	0	0	0	0	0	0	0
ENST00000629558.2	ENSG00000275125.4	0	0	0	0	0	0	0	0	0	0	0
ENST00000629559.1	ENSG00000280636.1	0	0	0	0	0	0	0	0	0	0	0
ENST00000629560.2	ENSG00000254003.2	0	0	0	0	0	0	0	0	0	0	0
ENST00000629561.1	ENSG00000281374.2	0	0	0	0	0	0	0	0	0	0	0
ENST00000629562.3	ENSG00000228791.9	0	0	0	0	0	0	0	3	0	0	0
ENST00000629563.2	ENSG00000281794.2	0	0	0	0	0	0	0	0	0	0	0
ENST00000629564.1	ENSG00000280722.1	0	0	0	0	0	0	0	0	0	0	0
ENST00000629565.1	ENSG00000281252.2	0	0	0	0	0	0	0	0	0	0	0
ENST00000629566.1	ENSG00000281841.1	0	0	0	0	0	0	0	0	0	0	0
ENST00000629567.1	ENSG00000280993.2	0	0	0	0	0	0	0	0	0	0	0
ENST00000629568.2	ENSG00000281060.2	0	0	0	0	0	0	0	0	0	0	0
ENST00000629569.1	ENSG00000290491.1	0	0	0	0	0	0	0	0	0	0	0
ENST00000629570.2	ENSG00000281778.2	0	0	0	0	0	0	0	0	0	0	0
ENST00000629571.1	ENSG00000281157.2	0	0	0	0	0	0	0	0	0	0	0
ENST00000629574.1	ENSG00000281505.1	0	0	0	0	0	0	0	0	0	0	0
ENST00000629575.2	ENSG00000137073.24	0	0	0	0	0	0	0	0	1.13956	0	0
ENST00000629576.2	ENSG00000281103.5	0	0	10	0	9	1	4	1	0	4	0
ENST00000629577.1	ENSG00000281263.1	0	0	0	0	0	0	0	0	0	0	0
ENST00000629578.3	ENSG00000280951.3	0	0	0	0	0	0	0	0	0	0	0
ENST00000629579.1	ENSG00000290527.1	0	0	0	0	0	0	0	0	0	0	0
ENST00000629580.2	ENSG00000281794.2	0	0	0	0	0	0	0	0	0	0	0
ENST00000629581.2	ENSG00000235724.11	0	0	0	0	0	0	0	0	0	0	0
ENST00000629582.1	ENSG00000281484.2	0	0	0	0	0	0	0	0	0	0	0
ENST00000629583.1	ENSG00000281771.1	0	0	0	0	0	0	0	0	0	0	0
ENST00000629584.1	ENSG00000281603.2	0	0	0	0	0	0	0	0	0	0	0
ENST00000629585.2	ENSG00000226674.12	0	0	0	0	0	0	0	0	0	0	0
ENST00000629586.2	ENSG00000137693.14	5.05148	5.12074	2.01215	1.00093	0	0	1.00421	0	9	1.01909	0
ENST00000629588.2	ENSG00000276416.3	0	0	0	0	0	0	0	0	0	0	0
ENST00000629589.1	ENSG00000226777.10	0	0	0	0	0	0	0	0	0	0	0
ENST00000629590.2	ENSG00000100095.19	0	0	0	0	0	0.37874	0	0	0	0	0
ENST00000629591.2	ENSG00000276880.3	0	0	0	0	0	0	0	0	0	0	0
ENST00000629592.2	ENSG00000280668.2	0	0	0	0	0	0	0	0	0	0	0
ENST00000629593.2	ENSG00000281603.2	0	0	0	0	0	0	0	0	0	0	0
ENST00000629594.2	ENSG00000278468.3	0	0	0	0	0	0	0	0	0	0	0
ENST00000629595.1	ENSG00000281450.1	77	18	30	1	2	2	1	29	42	9	5
ENST00000629597.2	ENSG00000242114.6	0	0	0	0	0	2.03702	0	0	0	0	0
ENST00000629599.2	ENSG00000281060.2	0	0	0	0	0	0	0	0	0	0	0
ENST00000629600.2	ENSG00000281794.2	0	0	0	0	0	0	0	0	0	0	0
ENST00000629601.2	ENSG00000281794.2	0	0	0	0	0	0	0	0	0	0	0
ENST00000629602.1	ENSG00000177542.11	0	0	0	0	0	0	0	0	0	0	0
ENST00000629603.2	ENSG00000293616.2	0	0	0	0	0	0	0	0	0	0	0
ENST00000629604.1	ENSG00000281244.2	0	0	0	0	0	0	0	0	0	0	0
ENST00000629605.2	ENSG00000293616.2	0	0	0	0	0	0	0	5.28603	0	0	0
ENST00000629606.2	ENSG00000280548.4	0	0	0	0	0	0	0	0	0	0	0
ENST00000629607.1	ENSG00000274005.3	0	0	0	0	0	0	0	0	0	0	0
ENST00000629608.1	ENSG00000280665.1	0	0	0	0	0	0	0	0	0	0	0
ENST00000629609.2	ENSG00000236107.12	0	0	0	0	0	0	0	0	0	0	0
ENST00000629610.2	ENSG00000148337.22	4e-05	37.6525	2e-05	5.37524	14.756	7.02327	2e-05	0	30.0011	10.6312	2e-05
ENST00000629611.2	ENSG00000267026.6	0	0	0	0	0	0	0	0	0	0	0
ENST00000629612.2	ENSG00000081189.17	1.59155	0	1.29766	3.27672	0	0	1.69661	3.90419	0	0	0
ENST00000629613.3	ENSG00000226674.12	0	0	0	0	0	0	0	0	0	0	0
ENST00000629615.1	ENSG00000273494.3	0	0	0	0	0	0	0	0	0	0	0
ENST00000629616.2	ENSG00000280512.2	0	0	0	0	0	0	0	0	0	0	0
ENST00000629617.2	ENSG00000278693.3	0	0	0	0	0	0	0	0	0	0	0
ENST00000629618.2	ENSG00000274811.3	0	0	0	0	0	0	0	0	0	0	0
ENST00000629619.1	ENSG00000278270.4	0	0	0	0	0	0	0	0	0	0	0
ENST00000629620.2	ENSG00000274811.3	0	0	0	0	0	0	0	0	0	0	0
ENST00000629621.1	ENSG00000281261.1	0	0	0	0	0	0	0	0	0	0	0
ENST00000629622.1	ENSG00000281603.2	0	0	0	0	0	0	0	0	0	0	0
ENST00000629623.1	ENSG00000281093.1	0	0	0	0	0	0	0	0	0	0	0
ENST00000629624.3	ENSG00000281406.2	14.1063	15.843	7.62044	36.1347	24.4305	15.5612	10.8835	16.2532	25.6948	21.6909	25.0583
ENST00000629625.1	ENSG00000281915.2	0	0	0	0	0	0	0	0	0	0	0
ENST00000629626.1	ENSG00000281261.1	0	0	0	0	0	0	0	0	0	0	0
ENST00000629627.1	ENSG00000281306.3	0	0	0	0	0	0	0	0	0	0	0
ENST00000629629.1	ENSG00000280554.1	0	0	0	0	0	0	0	0	0	0	0
ENST00000629630.2	ENSG00000235979.10	0	0	0	0	0	0	0	0	0	0	0
ENST00000629631.2	ENSG00000226674.12	0	0	0	0	0	0	0	0	0	0	0
ENST00000629632.2	ENSG00000280512.2	0	0	0	0	0	0	0	0	0	0	0
ENST00000629633.1	ENSG00000281493.1	0	0	0	0	0	0	0	0	0	0	0
ENST00000629634.2	ENSG00000177542.11	0	0	0	0	0	0	0	0	0	0	0
ENST00000629635.2	ENSG00000281060.2	0	0	0	0	0	0	0	0	0	0	0
ENST00000629636.2	ENSG00000280811.2	0	0	0	0	0	0	0	0	0	0	0
ENST00000629638.2	ENSG00000278741.4	0	0	0	0	0	0	0	0	0	0	0
ENST00000629640.1	ENSG00000280905.5	0	0	0	0	0	0	0	0	0	0	0
ENST00000629641.2	ENSG00000281151.2	0	0	0	0	0	0	0	0	0	0	0
ENST00000629642.1	ENSG00000104918.8	0	0	0	0	0	0	0	0	0	0	0
ENST00000629644.2	ENSG00000232518.4	0	0	0	0	0	0	0	0	0	0	0
ENST00000629645.1	ENSG00000273494.3	0	0	0	0	0	0	0	0	0	0	0
ENST00000629646.2	ENSG00000277926.4	0	0	0	0	0	0	0	0	0	0	0
ENST00000629647.1	ENSG00000280681.1	0	0	0	0	0	0	0	0	0	0	0
ENST00000629649.1	ENSG00000281121.1	0	0	0	0	0	0	0	0	0	0	0
ENST00000629650.3	ENSG00000170836.13	0	0	0	0	0	0	0	0	0	0	0
ENST00000629653.1	ENSG00000281670.1	0	0	0	0	0	0	0	0	0	0	0
ENST00000629656.2	ENSG00000275837.3	0	0	0	0	0	0	0	0	0	0	0
ENST00000629657.1	ENSG00000281060.2	0	0	0	0	0	0	0	0	0	0	0
ENST00000629658.1	ENSG00000280542.1	0	0	0	0	0	0	0	0	0	0	0
ENST00000629659.2	ENSG00000182944.18	0	55.2054	6.85006	14.7202	4e-05	11.2668	2.63103	3.27571	0	0	4.61088
ENST00000629660.1	ENSG00000275125.4	0	0	0	0	0	0	0	0	0	0	0
ENST00000629661.1	ENSG00000281641.4	0	0	0	0	0	0	0	0	0	0	0
ENST00000629662.2	ENSG00000281060.2	0	0	0	0	0	0	0	0	0	0	0
ENST00000629663.1	ENSG00000277564.4	0	0	0	0	0	0	0	0	0	0	0
ENST00000629664.1	ENSG00000281908.1	0	0	0	0	0	0	0	0	0	0	0
ENST00000629665.2	ENSG00000281151.2	0	0	0	0	0	0	0	0	0	0	0
ENST00000629666.2	ENSG00000274437.4	0	0	0	0	0	0	0	0	0	0	0
ENST00000629668.2	ENSG00000281060.2	0	0	0	0	0	0	0	0	0	0	0
ENST00000629669.2	ENSG00000078070.14	20.6769	24.5249	9.42961	1.25605	11.9419	13.225	2.4286	4.5375	12.1884	14.6536	6.7398
ENST00000629670.1	ENSG00000280670.3	0	0	0	0	0	0	0	0	0	0	0
ENST00000629671.1	ENSG00000281225.1	0	0	0	0	0	0	0	0	0	0	0
ENST00000629672.1	ENSG00000237990.3	0	0	0	0	0	0	0	0	0	0	0
ENST00000629673.2	ENSG00000281089.3	0	0	0	0	0	0	0	0	0	0	0
ENST00000629674.2	ENSG00000281060.2	0	0	0	0	0	0	0	0	0	0	0
ENST00000629675.2	ENSG00000277131.4	0	0	0	0	0	0	0	0	0	0	0
ENST00000629676.2	ENSG00000075043.21	0	0	0	0	0	0	0	0	0	0	0
ENST00000629677.1	ENSG00000280805.2	0	0	0	0	0	0	0	0	0	0	0
ENST00000629678.1	ENSG00000276725.4	0	0	0	0	0	0	0	0	0	0	0
ENST00000629679.2	ENSG00000280682.3	0	0	0	0	0	0	0	0	0	0	0
ENST00000629681.1	ENSG00000235652.12	0	0	0	0	0	0	0	0	0	0	0
ENST00000629682.2	ENSG00000278088.5	0	0	0	0	0	0	0	0	0	0	0
ENST00000629683.2	ENSG00000281794.2	0	0	0	0	0	0	0	0	0	0	0
ENST00000629684.2	ENSG00000281748.3	0	0	0	0	0	0	0	0	0	0	0
ENST00000629686.2	ENSG00000242086.9	0	0	0	0	0	0	0	0	0	0	0
ENST00000629687.1	ENSG00000276781.3	0	0	0	0	0	0	0	0	0	0	0
ENST00000629689.1	ENSG00000278565.4	0	0	0	0	0	0	0	0	0	0	0
ENST00000629690.2	ENSG00000275837.3	0	0	0	0	0	0	0	0	0	0	0
ENST00000629691.3	ENSG00000281221.3	0	0	0	0	0	0	0	0	0	0	0
ENST00000629693.1	ENSG00000230102.9	0	0	0	0	0	0	0	0	0	0	0
ENST00000629694.1	ENSG00000280682.3	0	0	0	0	0	0	0	0	0	0	0
ENST00000629695.2	ENSG00000231731.7	0	0	0	0	0	0	0	0	0	0	0
ENST00000629696.1	ENSG00000273936.4	0	0	0	0	0	0	0	0	0	0	0
ENST00000629697.2	ENSG00000281915.2	0	0	0	0	0	0	0	0	0	0	0
ENST00000629698.1	ENSG00000280962.3	0	0	0	0	0	0	0	0	0	0	0
ENST00000629700.1	ENSG00000275867.3	0	0	0	0	0	0	0	0	0	0	0
ENST00000629701.2	ENSG00000281022.3	0	0	0	0	0	0	0	0	0	0	0
ENST00000629702.3	ENSG00000227733.13	0	0	0	0	0	0	0	0	0	0	0
ENST00000629703.2	ENSG00000273850.3	0	0	0	0	0	0	0	0	0	0	0
ENST00000629704.2	ENSG00000280993.2	0	0	0	0	0	0	0	0	0	0	0
ENST00000629706.2	ENSG00000148737.18	0	2.75583	0	5.56571	1.14764	10.8131	4.18839	0	5.10027	0	0
ENST00000629707.1	ENSG00000281753.1	0	0	0	0	0	0	0	0	0	0	0
ENST00000629708.2	ENSG00000228242.6	0	0	0	0	0	0	0	0	0	0	0
ENST00000629709.1	ENSG00000274332.3	0	0	0	0	0	0	0	0	0	0	0
ENST00000629710.2	ENSG00000281603.2	0	0	0	0	0	0	0	0	0	0	0
ENST00000629711.1	ENSG00000277377.4	0	0	0	0	0	0	0	0	0	0	0
ENST00000629712.1	ENSG00000254003.2	0	0	0	0	0	0	0	0	0	0	0
ENST00000629713.2	ENSG00000280495.5	0	0	0	0	0	0	0	0	0	0	0
ENST00000629714.2	ENSG00000232667.13	0	0	0	0	0	0	0	0	0	0	0
ENST00000629715.2	ENSG00000280811.2	0	0	0	0	0	0	0	0	0	0	0
ENST00000629716.2	ENSG00000228065.14	0	0	0	0	0	0	0	0	0	0	0
ENST00000629717.1	ENSG00000179915.25	0	0	0	0	0	0	0	0	0	0	0
ENST00000629718.1	ENSG00000281736.1	0	0	0	0	0	0	0	0	0	0	0
ENST00000629719.2	ENSG00000232973.15	0	0	0	0	0	0	0	0	0	0	0
ENST00000629720.1	ENSG00000276016.4	0	0	0	0	0	0	0	0	0	0	0
ENST00000629721.2	ENSG00000242086.9	0	0	0	0	0	0	0	0	0	0	0
ENST00000629722.2	ENSG00000226312.7	0	0	0	0	0	0	0	0	0	0	0
ENST00000629723.2	ENSG00000280739.7	0	7.08848	1.12596	9	0	3.29852	6	0	2	0	2
ENST00000629725.2	ENSG00000120948.19	2.80385	9.56388	9.22972	2.30168	9.06296	10.1749	2.96076	6.44174	19.2738	17.1281	2.38224
ENST00000629726.1	ENSG00000281705.1	0	0	0	0	0	0	0	0	0	0	0
ENST00000629727.1	ENSG00000276910.4	0	0	0	0	0	0	0	0	0	0	0
ENST00000629729.3	ENSG00000293553.1	0	0	0	0	0	0	0	0	0	0	0
ENST00000629730.2	ENSG00000281794.2	0	0	0	0	0	0	0	0	0	0	0
ENST00000629731.1	ENSG00000290534.1	0	0	0	0	0	0	0	0	0	0	0
ENST00000629732.1	ENSG00000281706.6	0	0	0	0	0	0	0	0	0	0	0
ENST00000629733.3	ENSG00000171843.17	0	1.42365	1.41865	0	1.28026	1.10017	0	0	0	1.19274	0
ENST00000629734.1	ENSG00000197099.9	0	0	0	0	0	0	0	0	0	0	0
ENST00000629735.1	ENSG00000281102.1	0	0	0	0	0	0	0	0	0	0	0
ENST00000629736.2	ENSG00000281763.2	0	0	0	0	0	0	0	0	0	0	0
ENST00000629737.1	ENSG00000281562.1	0	0	0	0	0	0	0	0	0	0	0
ENST00000629738.4	ENSG00000281178.4	0	0	0	0	0	0	0	0	0	0	0
ENST00000629739.2	ENSG00000281915.2	0	0	0	0	0	0	0	0	0	0	0
ENST00000629741.2	ENSG00000277773.4	0	0	0	0	0	0	0	0	0	0	0
ENST00000629743.2	ENSG00000230461.11	0	0	0	0	0	0	0	0	0	0	0
ENST00000629744.2	ENSG00000235166.9	0	0	0	0	0	0	0	0	0	0	0
ENST00000629746.2	ENSG00000235979.10	0	0	0	0	0	0	0	0	0	0	0
ENST00000629748.2	ENSG00000281603.2	0	0	0	0	0	0	0	0	0	0	0
ENST00000629749.1	ENSG00000281886.3	0	0	0	0	0	0	0	0	0	0	0
ENST00000629751.1	ENSG00000120694.20	0	0	0	0	0	0	0	1.0087	0	0	0
ENST00000629752.2	ENSG00000276583.4	0	0	0	0	0	0	0	0	0	0	0
ENST00000629753.2	ENSG00000104365.16	0	0	0	0	0	1.95578	0	0	0	0	0
ENST00000629754.1	ENSG00000281787.1	0	0	0	0	0	0	0	0	0	0	0
ENST00000629755.2	ENSG00000281089.3	0	0	0	0	0	0	0	0	0	0	0
ENST00000629756.2	ENSG00000274405.4	0	0	0	0	0	0	0	0	0	0	0
ENST00000629757.2	ENSG00000273822.5	0	0	0	0	0	0	0	0	0	0	0
ENST00000629758.1	ENSG00000276016.4	0	0	0	0	0	0	0	0	0	0	0
ENST00000629759.2	ENSG00000280512.2	0	0	0	0	0	0	0	0	0	0	0
ENST00000629760.2	ENSG00000226312.7	0	0	0.25	0	0	0	0	0	0	0	0
ENST00000629761.2	ENSG00000281614.3	0	0	0	0	0	0	0	0	0	0	0
ENST00000629764.2	ENSG00000281915.2	0	0	0	0	0	0	0	0	0	0	0
ENST00000629765.3	ENSG00000140538.17	0	0	0	0	0	0	0	0	0	0	0
ENST00000629766.2	ENSG00000226440.7	0	0	0	0	0	0	0	0	0	0	0
ENST00000629767.1	ENSG00000281645.1	0	0	0	0	0	0	0	0	0	0	0
ENST00000629768.2	ENSG00000183010.17	353.199	595.346	218.414	356.663	217.389	351.168	279.951	511.934	352.155	481.354	514.456
ENST00000629769.2	ENSG00000166411.14	0	0	0	0	0	0	0	0	0	0	0
ENST00000629771.2	ENSG00000236051.7	0	0	0	0	0	0	0	0	0	0	0
ENST00000629772.1	ENSG00000284577.1	0	0	0	0	0	0	0	0	0	0	0
ENST00000629773.2	ENSG00000232973.15	0	0	0	0	0	0	0	0	0	0	0
ENST00000629775.2	ENSG00000273984.4	0	0	0	0	0	0	0	0	0	0	0
ENST00000629776.2	ENSG00000281832.2	1	0	5	0	0	0	0	0	0	2	1
ENST00000629777.2	ENSG00000275501.4	0	0	0	0	0	0	0	0	0	0	0
ENST00000629779.2	ENSG00000281794.2	0	0	0	0	0	0	0	0	0	0	0
ENST00000629780.1	ENSG00000281410.1	0	0	0	0	0	0	0	0	0	0	0
ENST00000629781.4	ENSG00000242808.13	0	0	0	0	0	0	0	0	0	0	0
ENST00000629782.2	ENSG00000254003.2	0	0	0	0	0	0	0	0	0	0	0
ENST00000629783.2	ENSG00000228956.10	0	0	0	0	0	0	0	0	0	0	0
ENST00000629785.2	ENSG00000215301.11	0.16819	0	0	1.15414	6.9849	3e-05	0	0	4e-05	0	0
ENST00000629786.1	ENSG00000277926.4	0	0	0	0	0	0	0	0	0	0	0
ENST00000629787.2	ENSG00000280993.2	0	0	0	0	0	0	0	0	0	0	0
ENST00000629788.1	ENSG00000293422.2	0	0	0	0	0	0	0	0	0.33333	0	0
ENST00000629790.2	ENSG00000278303.4	0	0	0	0	0	0	0	0	0	0	0
ENST00000629792.1	ENSG00000281614.3	0	0	0	0	0	0	0	0	0	0	0
ENST00000629793.2	ENSG00000276613.4	0	0	0	0	0	0	0	0	0	0	0
ENST00000629794.1	ENSG00000280936.1	0	0	0	0	0	0	0	0	0	0	0
ENST00000629795.2	ENSG00000230102.9	0	0	0	0	0	0	0	0	0	0	0
ENST00000629796.2	ENSG00000228242.6	0	0	0	0	0	0	0	0	0	0	0
ENST00000629797.1	ENSG00000231044.10	0	0	0	0	0	0	0	0	0	0	0
ENST00000629798.2	ENSG00000276880.3	0	0	0	0	0	0	0	0	0	0	0
ENST00000629799.2	ENSG00000280512.2	0	0	0	0	0	0	0	0	0	0	0
ENST00000629800.1	ENSG00000281787.1	0	0	0	0	0	0	0	0	0	0	0
ENST00000629801.2	ENSG00000277585.5	0	0	0	0	0	0	0	0	0	0	0
ENST00000629802.1	ENSG00000164068.16	0	0	0	0	0	0	0	0	0	0	0
ENST00000629803.2	ENSG00000236283.6	0	0	0	0	0	0	0	0	0	0	0
ENST00000629804.2	ENSG00000236107.12	0	0	0	0	0	0	0	0	0	0	0
ENST00000629806.2	ENSG00000281794.2	0	0	0	0	0	0	0	0	0	0	0
ENST00000629807.2	ENSG00000242086.9	0	0	0	0	0	0	0	0	0	0	0
ENST00000629808.2	ENSG00000181090.21	0	0	0	0	0	0	0	0	0	0	0
ENST00000629809.1	ENSG00000277564.4	0	0	0	0	0	0	0	0	0	0	0
ENST00000629810.1	ENSG00000236723.2	0	0	0	0	0	3	0	0	0	0	0
ENST00000629811.2	ENSG00000232878.3	0	0	0	0	0	0	0	0	0	0	0
ENST00000629813.1	ENSG00000281857.3	0	0	0	0	0	0	0	0	0	0	0
ENST00000629814.1	ENSG00000235848.4	0	0	0	0	0	0	0	0	0	0	0
ENST00000629815.1	ENSG00000274958.4	0	0	0	0	0	0	0	0	0	0	0
ENST00000629816.3	ENSG00000091879.14	0	0	0	0	0	12.684	11.5937	12.5597	0	138	0
ENST00000629817.2	ENSG00000236283.6	0	0	0	0	0	0	0	0	0	0	0
ENST00000629818.1	ENSG00000281770.1	0	0	0	0	0	0	0	0	0	0	0
ENST00000629819.2	ENSG00000293422.2	0	0	1.2	0	0	0	0	0	0.4	0	0
ENST00000629820.2	ENSG00000280721.2	0	0	0	0	0	0	5	0	12	7	15
ENST00000629821.2	ENSG00000281060.2	0	0	0	0	0	0	0	0	0	0	0
ENST00000629822.1	ENSG00000281407.1	0	0	0	0	0	0	0	0	0	0	0
ENST00000629823.2	ENSG00000242086.9	0	0	0	0	0	0	0	0	0	0	0
ENST00000629824.2	ENSG00000256995.9	0	0	0	0	0	0	0	0	0	0	0
ENST00000629825.2	ENSG00000293616.2	0	0	0	0	0	0	0	0	0	0	0
ENST00000629826.2	ENSG00000273822.5	0	0	0	0	0	0	0	0	0	0	0
ENST00000629827.1	ENSG00000281723.1	0	0	0	0	0	0	0	0	0	0	0
ENST00000629828.2	ENSG00000281358.2	34	56	8	76	16	48	56	58	30	40	47
ENST00000629830.4	ENSG00000242808.13	0	0	0	0	0	0	0	0	0	0	0
ENST00000629832.3	ENSG00000281877.3	0	0	0	0	0	0	0	0	0	0	0
ENST00000629833.1	ENSG00000281783.1	0	0	0	0	0	0	0	0	0	0	0
ENST00000629834.1	ENSG00000273993.4	0	0	0	0	0	0	0	0	0	0	0
ENST00000629836.2	ENSG00000293616.2	0	0	0	0.80821	0	0	0.84477	0.67813	0	0	0
ENST00000629837.2	ENSG00000237596.8	0	0	0	0	0	0	0	0	0	0	0
ENST00000629838.2	ENSG00000224143.10	0	0	0	0	0	0	0	0	0	0	0
ENST00000629839.1	ENSG00000281761.1	0	0	0	0	0	0	0	0	0	0	0
ENST00000629840.2	ENSG00000228486.11	0	0	0	0	0	0	0	0	0	0	0
ENST00000629842.2	ENSG00000280993.2	0	0	0	0	0	0	0	0	0	0	0
ENST00000629843.3	ENSG00000056487.17	0	4	0	1.33333	0	1.25	0	0.16667	0	0	0
ENST00000629845.1	ENSG00000136942.15	13.1665	1.48101	9.06696	3.03615	4.0438	938.284	4.04426	0	5.06961	13.1172	1.01181
ENST00000629846.2	ENSG00000152556.17	0	0	0	0	0	0	0	0	0	0	0
ENST00000629847.1	ENSG00000081189.17	0	0	0	0	0	0	0	0	0	0	0
ENST00000629849.2	ENSG00000281603.2	0	0	0	0	0	0	0	0	0	0	0
ENST00000629850.1	ENSG00000280635.1	0	0	0	0	0	0	0	0	0	0	0
ENST00000629852.2	ENSG00000281060.2	0	0	0	0	0	0	0	0	0	0	0
ENST00000629853.3	ENSG00000234261.7	0	0	1	0	0	0	0	0	0	0	0
ENST00000629854.2	ENSG00000225216.6	0	0	0	0	0	0	0	0	0	0	0
ENST00000629855.1	ENSG00000281740.1	0	0	0	0	0	0	0	0	0	0	0
ENST00000629856.1	ENSG00000278174.3	0	0	0	0	0	0	0	0	0	0	0
ENST00000629857.2	ENSG00000281060.2	0	0	0	0	0	0	0	0	0	0	0
ENST00000629858.1	ENSG00000281012.1	0	0	0	0	0	0	0	0	0	0	0
ENST00000629859.2	ENSG00000293422.2	0	0	0	0	0	0	0	0	0	0	0
ENST00000629860.2	ENSG00000281915.2	0	0	0	0	0	0	0	0	0	0	0
ENST00000629861.1	ENSG00000278741.4	0	0	0	0	0	0	0	0	0	0	0
ENST00000629862.1	ENSG00000281174.1	0	0	0	0	0	0	0	0	0	0	0
ENST00000629863.1	ENSG00000281853.1	0	0	0	0	0	0	0	0	0	0	0
ENST00000629864.2	ENSG00000280512.2	0	0	0	0	0	0	0	0	0	0	0
ENST00000629865.2	ENSG00000280616.4	0	0	0	0	0	0	0	0	0	0	0
ENST00000629866.1	ENSG00000277111.3	0	0	0	0	0	0	0	0	0	0	0
ENST00000629868.2	ENSG00000278741.4	0	0	0	0	0	0	0	0	0	0	0
ENST00000629869.1	ENSG00000280623.2	0	0	0	0	0	0	0	0	0	0	0
ENST00000629870.3	ENSG00000281649.4	0	0	0	0	1	0	0	0	0	0	0
ENST00000629871.1	ENSG00000281442.1	0	0	0	0	0	0	0	0	0	0	0
ENST00000629872.1	ENSG00000281250.1	0	0	0	0	0	0	0	0	0	0	0
ENST00000629873.2	ENSG00000273822.5	0	0	0	0	0	0	0	0	0	0	0
ENST00000629874.1	ENSG00000281758.1	0	0	0	0	0	0	0	0	0	0	0
ENST00000629876.2	ENSG00000276187.4	0	0	0	0	0	0	0	0	0	0	0
ENST00000629877.2	ENSG00000281603.2	0	0	0	0	0	0	0	0	0	0	0
ENST00000629878.2	ENSG00000204406.14	0	0	0	0	0	0	0	0	0	0	0
ENST00000629879.2	ENSG00000281813.4	0	0	0	0	0	0	0	0	0	0	0
ENST00000629881.2	ENSG00000101336.18	0	0	0	0	0	0	0	0	0	0	0
ENST00000629882.2	ENSG00000277585.5	0	0	0	0	0	0	0	0	0	0	0
ENST00000629883.1	ENSG00000290324.1	0	0	0	0	0	0	0	0	0	0	0
ENST00000629885.1	ENSG00000235288.4	0	0	0	0	0	0	0	0	0	0	0
ENST00000629886.2	ENSG00000114062.22	0	0	0	0	0	0	0	0	0	0	0
ENST00000629888.1	ENSG00000281590.1	0	0	0	0	0	0	0	0	0	0	0
ENST00000629889.2	ENSG00000280641.2	0	0	0	0	0	0	0	0	0	0	0
ENST00000629890.2	ENSG00000118495.21	0	0	0	0	0	0	0	0	0	0	0
ENST00000629891.2	ENSG00000281603.2	0	0	0	0	0	0	0	0	0	0	0
ENST00000629892.1	ENSG00000281448.3	0	0	0	0	0	0	0	0	0	0	0
ENST00000629893.1	ENSG00000132780.17	1	0	0	0	0	0	0	0	0	0	0
ENST00000629894.2	ENSG00000281060.2	0	0	0	0	0	0	0	0	0	0	0
ENST00000629895.1	ENSG00000225886.3	3.5	0	0	0	0	0	0	0	0	0	0
ENST00000629897.2	ENSG00000281915.2	0	0	0	0	0	0	0	0	0	0	0
ENST00000629898.1	ENSG00000277131.4	0	0	0	0	0	0	0	0	0	0	0
ENST00000629899.1	ENSG00000280920.1	0	0	0	0	0	0	0	0	0	0	0
ENST00000629901.1	ENSG00000280559.1	0	0	0	0	0	0	0	0	0	0	0
ENST00000629902.1	ENSG00000280474.1	0	1	0	0	0	0	0	0	0	0	0
ENST00000629903.2	ENSG00000230612.3	1	0	0	0	0	0	0	0.5	1.5	0	0
ENST00000629904.2	ENSG00000204380.5	0	0	0	0	0	0	0	0	0	0	0
ENST00000629905.1	ENSG00000281385.2	0	0	0	0	0	0	0	0	0	0	0
ENST00000629906.2	ENSG00000276016.4	0	0	0	0	0	0	0	0	0	0	0
ENST00000629907.1	ENSG00000273850.3	0	0	0	0	0	0	0	0	0	0	0
ENST00000629908.1	ENSG00000117394.24	0	0	0	0	0	0	0	0	0	0	0
ENST00000629909.2	ENSG00000293616.2	0	0	0	0	0	0	0	0	0	0	0
ENST00000629910.1	ENSG00000275571.2	0	0	0	0	0	0	0	0	0	0	0
ENST00000629912.1	ENSG00000136098.18	0	0	0	0	0	0	0	0	0	0	0
ENST00000629914.1	ENSG00000275544.4	0	0	0	0	0	0	0	0	0	0	0
ENST00000629915.1	ENSG00000281081.1	0	0	0	0	0	0	0	0	0	0	0
ENST00000629916.1	ENSG00000281326.1	0	0	0	0	0	0	0	0	0	0	0
ENST00000629917.1	ENSG00000223528.7	0	0	0	0	0	0	0	0	0	0	0
ENST00000629918.1	ENSG00000075234.17	0	0	0	0	0	0	0	0	0	0	0
ENST00000629920.2	ENSG00000281917.4	0	0	0	0	0	0	0	0	0	0	0
ENST00000629922.2	ENSG00000204706.15	0	0	0	0	0	0	0	1	0	0	0
ENST00000629923.2	ENSG00000280759.2	0	0	0	0	0	0	0	0	0	0	0
ENST00000629924.2	ENSG00000275199.4	0	0	0	0	0	0	0	0	0	0	0
ENST00000629925.2	ENSG00000280850.4	0	0	0	0	0	0	0	0	0	0	0
ENST00000629926.2	ENSG00000281603.2	0	0	0	0	0	0	0	0	0	0	0
ENST00000629927.1	ENSG00000235066.8	0	0	0	0	0	0	0	0	0	0	0
ENST00000629928.2	ENSG00000231731.7	0	0	0	0	0	0	0	0	0	0	0
ENST00000629929.2	ENSG00000276613.4	0	0	0	0	0	0	0	0	0	0	0
ENST00000629930.1	ENSG00000167881.15	0	0	0	0	2	0	0	0	0	0	0
ENST00000629931.2	ENSG00000281915.2	0	0	0	0	0	0	0	0	0	0	0
ENST00000629934.1	ENSG00000280882.1	0	0	0	0	0	0	0	0	0	0	0
ENST00000629936.1	ENSG00000275003.3	0	0	0	0	0	0	0	0	0	0	0
ENST00000629938.1	ENSG00000280806.1	0	0	0	0	0	0	0	0	0	0	0
ENST00000629939.1	ENSG00000250910.9	0	0	0	0	0	0	0	0	0	0	0
ENST00000629940.2	ENSG00000280759.2	0	0	0	0	0	0	0	0	0	0	0
ENST00000629941.1	ENSG00000177981.11	0	0	0	0	0	0	0	0	0	0	0
ENST00000629942.1	ENSG00000281237.1	0	0	0	0	0	0	0	0	0	0	0
ENST00000629943.3	ENSG00000293616.2	0	1.22333	0.71386	4.13699	0	0	0	0	10.6585	0	0
ENST00000629944.1	ENSG00000280658.1	0	0	0	0	0	0	0	0	0	0	0
ENST00000629945.2	ENSG00000280870.4	0	0	0	0	0	0	0	0	0	0	0
ENST00000629946.1	ENSG00000281229.1	0	0	0	0	0	0	0	0	0	0	0
ENST00000629947.2	ENSG00000273984.4	0	0	0	0	0	0	0	0	0	0	0
ENST00000629948.1	ENSG00000281578.1	0	0	0	0	0	0	0	0	0	0	0
ENST00000629949.2	ENSG00000281060.2	0	0	0	0	0	0	0	0	0	0	0
ENST00000629950.1	ENSG00000280986.1	0	0	0	0	0	0	0	0	0	0	0
ENST00000629951.2	ENSG00000281060.2	0	0	0	0	0	0	0	0	0	0	0
ENST00000629952.2	ENSG00000281385.2	0	0	0	0	0	0	0	0	0	0	0
ENST00000629953.1	ENSG00000187624.9	0	0	0	0	0	0	0	0	0	0	0
ENST00000629954.2	ENSG00000197099.9	0	0	0	0	0	0	0	0	0	0	0
ENST00000629955.1	ENSG00000169554.23	11	0	0	0	0	0	3	19	0	0	0
ENST00000629956.2	ENSG00000228486.11	0	0	0	0	0	0	0	0	0	0	0
ENST00000629957.2	ENSG00000280512.2	0	0	0	0	0	0	0	0	0	0	0
ENST00000629958.2	ENSG00000275581.4	0	0	0	0	0	0	0	0	0	0	0
ENST00000629960.2	ENSG00000235885.9	0	0	0	0	0	0	0	0	0	0	0
ENST00000629961.2	ENSG00000274089.4	0	0	0	0	0	0	0	0	0	0	0
ENST00000629963.2	ENSG00000281580.2	0	0	0	0	0	0	0	0	0	0	0
ENST00000629964.2	ENSG00000280548.4	0	0	0	0	0	0	0	0	0	0	0
ENST00000629965.2	ENSG00000281630.2	0	0	0	0	0	0	0	0	0	0	0
ENST00000629966.1	ENSG00000281563.1	0	0	0	0	0	0	0	0	0	0	0
ENST00000629967.2	ENSG00000281794.2	0	0	0	0	0	0	0	0	0	0	0
ENST00000629968.2	ENSG00000281603.2	0	0	0	0	0	0	0	0	0	0	0
ENST00000629969.1	ENSG00000281383.1	886	1053	319	629	369	647	405	722	704	599	394
ENST00000629970.2	ENSG00000280512.2	0	0	0	0	0	0	0	0	0	0	0
ENST00000629971.1	ENSG00000281603.2	0	0	0	0	0	0	0	0	0	0	0
ENST00000629972.2	ENSG00000277273.5	0	0	0	0	0	0	0	0	0	0	0
ENST00000629973.2	ENSG00000231898.9	0	0	0	0	0	0	0	0	0	0	0
ENST00000629975.2	ENSG00000281022.3	0	0	0	0	0	0	0	0	0	0	0
ENST00000629977.2	ENSG00000185760.18	11.9855	16.5828	6.34372	2.93414	11.685	9.1626	0	1.39808	19.8966	19.1147	5.60697
ENST00000629978.1	ENSG00000275430.3	0	0	0	0	0	0	0	0	0	0	0
ENST00000629980.2	ENSG00000281309.2	0	0	0	0	0	0	0	0	0	0	0
ENST00000629982.1	ENSG00000280548.4	0	0	0	0	0	0	0	0	0	0	0
ENST00000629983.2	ENSG00000126247.11	922.521	1296.48	711.946	1332.02	506.038	766.444	198.482	605.472	538.566	9.98178	724.567
ENST00000629984.2	ENSG00000228956.10	0	0	0	0	0	0	0	0	0	0	0
ENST00000629985.2	ENSG00000232732.12	0	0	0	0	0	0	0	0	0	0	0
ENST00000629986.2	ENSG00000281060.2	0	0	0	0	0	0	0	0	0	0	0
ENST00000629988.2	ENSG00000236778.10	0	0	0	0	0	0	0	0	0	0	0
ENST00000629989.2	ENSG00000233672.10	0	0	0	0	0	0	0	1.33416	0	0	0
ENST00000629990.1	ENSG00000242086.9	0	0	0	0	1	0	0	0	0.5	0	0
ENST00000629991.2	ENSG00000236283.6	0	0	0	0	0	0	0	0	0	0	0
ENST00000629992.2	ENSG00000182621.19	17	34.2129	30.9918	27.7717	35.8833	58.4466	38.5172	44.2628	59.63	60.9303	19.6997
ENST00000629993.2	ENSG00000226312.7	0	0	0	0	0	0	0	0	0	0	0
ENST00000629994.2	ENSG00000281022.3	0	0	0	0	0	0	0	0	0	0	0
ENST00000629995.2	ENSG00000280512.2	0	0	0	0	0	0	0	0	0	0	0
ENST00000629996.2	ENSG00000237234.8	0	0	0	0	0	0	0	0	0	0	0
ENST00000629997.2	ENSG00000226674.12	0	0	0	0	0	0	0	0	0	0	0
ENST00000629998.1	ENSG00000281794.2	0	0	0	0	0	0	0	0	0	0	0
ENST00000629999.3	ENSG00000105671.12	65.5523	105.25	44.2243	102.057	78.0742	126.821	97.8922	100.59	92.4056	114.537	65.7241
ENST00000630000.1	ENSG00000227794.5	0	0	0	0	0	0	0	0	0	0	0
ENST00000630001.4	ENSG00000281813.4	0	0	0	0	0	0	0	0	0	0	0
ENST00000630002.1	ENSG00000281690.2	0	0	0	0	0	0	0	0	0	0	0
ENST00000630003.2	ENSG00000281060.2	0	0	0	0	0	0	0	0	0	0	0
ENST00000630004.2	ENSG00000281553.2	0	0	0	0	0	0	0	0	0	0	0
ENST00000630006.2	ENSG00000227028.7	0	0	0	0	0	0	0	0	0	0	0
ENST00000630007.1	ENSG00000280732.1	0	0	0	0	0	0	0	0	0	0	0
ENST00000630008.2	ENSG00000230615.9	0	0	0	0	0	0	0	0	0	0.66667	0
ENST00000630010.2	ENSG00000235257.12	0	0	0	0	0	0	0	0	0	0	0
ENST00000630012.1	ENSG00000281794.2	0	0	0	0	0	0	0	0	0	0	0
ENST00000630013.1	ENSG00000281095.1	0	0	0	0	0	0	0	0	0	0	0
ENST00000630015.1	ENSG00000281915.2	0	0	0	0	0	0	0	0	0	0	0
ENST00000630016.1	ENSG00000173575.24	1.03685	0	0	1.07259	0	0	0	0	0	0	0
ENST00000630017.2	ENSG00000280993.2	0	0	0	0	0	0	0	0	0	0	0
ENST00000630020.3	ENSG00000236107.12	0	0	0	0	0	0	0	0	0	0	0
ENST00000630021.2	ENSG00000235848.4	0	0	0	0	0	0	0	0	0	0	0
ENST00000630022.1	ENSG00000228956.10	0	0	0	0	0	0	0	0	0	0	0
ENST00000630023.2	ENSG00000278699.4	0	0	0	0	0	0	0	0	0	0	0
ENST00000630025.2	ENSG00000293422.2	0	0	0	0	0	0	0	0	0	0	0
ENST00000630026.1	ENSG00000281565.1	0	0	0	0	0	0	0	0	0	0	0
ENST00000630027.1	ENSG00000100911.16	0	0	0	4.53447	0	0	4e-05	0	0	0	0
ENST00000630028.1	ENSG00000280631.1	0	0	0	0	0	0	0	0	0	0	0
ENST00000630029.3	ENSG00000226674.12	0	0	0	0	3.19069	4	0	0	0	1	7
ENST00000630030.1	ENSG00000281915.2	0	0	0	0	0	0	0	0	0	0	0
ENST00000630031.2	ENSG00000280807.2	0	0	0	0	0	0	0	0	0	0	0
ENST00000630032.2	ENSG00000280512.2	0	0	0	0	0	0	0	0	0	0	0
ENST00000630033.2	ENSG00000231898.9	0	0	0	0	0	0	0	0	0	0	0
ENST00000630034.1	ENSG00000280660.1	0	0	0	0	0	9	0	0	0	0	0
ENST00000630035.2	ENSG00000281794.2	0	0	0	0	0	0	0	0	0	0	0
ENST00000630036.1	ENSG00000281400.1	0	0	0	0	0	0	0	0	0	0	0
ENST00000630037.2	ENSG00000276613.4	0	0	0	0	0	0	0	0	0	0	0
ENST00000630038.2	ENSG00000277111.3	0	0	0	0	0	0	0	0	0	0	0
ENST00000630039.1	ENSG00000280841.1	0	0	0	0	0	0	0	0	0	0	0
ENST00000630040.1	ENSG00000280495.5	0	0	0	0	0	0	0	0	0	0	0
ENST00000630041.3	ENSG00000235652.12	0	0	0	0	0	0	0	0	0	0	2
ENST00000630043.2	ENSG00000281060.2	0	0	0	0	0	0	0	0	0	0	0
ENST00000630044.3	ENSG00000109452.13	0	0	0	0	0	0	0	0	0	0	0
ENST00000630045.1	ENSG00000274474.3	0	0	0	0	0	0	0	0	0	0	0
ENST00000630046.2	ENSG00000140264.22	0	0	0	0	0	0	0	0	0	1.00855	0
ENST00000630047.2	ENSG00000108231.14	0	0	0	0	0	0	0	0	0	0	0
ENST00000630049.1	ENSG00000275990.3	0	0	0	0	0	0	0	0	0	0	0
ENST00000630050.1	ENSG00000280906.1	0	0	0	0	0	0	0	0	0	0	0
ENST00000630051.2	ENSG00000280811.2	0	0	0	0	0	0	0	0	0	0	0
ENST00000630053.1	ENSG00000277281.4	0	0	0	0	0	0	0	0	0	0	0
ENST00000630054.1	ENSG00000281833.1	0	0	0	0	0	0	0	0	0	0	0
ENST00000630055.1	ENSG00000282035.1	0	0	0	0	0	0	0	0	0	0	0
ENST00000630056.1	ENSG00000125846.17	58.8995	37.9757	18.3148	5.91454	15.3502	52.1386	14.3895	4.4508	50.8628	20.848	28.6015
ENST00000630058.1	ENSG00000121579.14	0	0	0	0	0	0	0	0	0	0	0
ENST00000630059.1	ENSG00000280651.2	0	0	0	0	0	0	0	0	0	0	0
ENST00000630060.2	ENSG00000280811.2	0	0	0	0	0	0	0	0	0	0	0
ENST00000630061.2	ENSG00000281060.2	0	0	0	0	0	0	0	0	0	0	0
ENST00000630062.1	ENSG00000258102.5	0	0	0	0	0	0	0	0	0	0	0
ENST00000630063.3	ENSG00000242512.10	0	0	0	0	0	0	0	0	0	0	0
ENST00000630064.2	ENSG00000232732.12	0	0	0	0	0	0	0	0	0	0	0
ENST00000630066.2	ENSG00000281089.3	0	0	0	0	0	0	0	0	0	0	0
ENST00000630067.2	ENSG00000290534.1	0	0	0	0	0	0	0	0	0	0	0
ENST00000630068.2	ENSG00000228486.11	0	0	0	0	0	0	0	0	0	0	0
ENST00000630070.2	ENSG00000280682.3	0	0	0	0	0	0	0	0	0	0	0
ENST00000630071.2	ENSG00000281915.2	0	0	0	0	0	0	0	0	0	0	0
ENST00000630072.1	ENSG00000280629.1	0	0	0	0	0	0	0	0	0	0	0
ENST00000630073.2	ENSG00000228956.10	0	0	0	0	0	0	0	0	0	0	0
ENST00000630074.1	ENSG00000281245.2	0	0	0	0	0	0	0	0	0	0	0
ENST00000630076.1	ENSG00000280695.1	0	0	0	0	0	0	0	0	0	0	0
ENST00000630077.3	ENSG00000159082.18	16.5566	36.8115	12.5049	17.3384	32.9521	33.6243	24.9388	35.603	32.5489	51.2384	24.4428
ENST00000630078.1	ENSG00000281268.1	0	0	0	0	0	0	0	0	0	0	0
ENST00000630079.2	ENSG00000281794.2	0	0	0	0	0	0	0	0	0	0	0
ENST00000630081.2	ENSG00000276613.4	0	0	0	0	0	0	0	0	0	0	0
ENST00000630083.1	ENSG00000205339.10	0	0	0	0	0	0	0	0	0	1.00125	0
ENST00000630084.2	ENSG00000022267.19	3.1329	1.05223	0	1.01673	1.03165	2.05151	0	1.09013	1	0	0
ENST00000630085.2	ENSG00000280993.2	0	0	0	0	0	0	0	0	0	0	0
ENST00000630086.1	ENSG00000280597.1	0	0	0	0	0	0	0	0	0	0	0
ENST00000630087.1	ENSG00000275333.4	0	0	0	0	0	0	0	0	0	0	0
ENST00000630088.2	ENSG00000277131.4	0	0	0	0	0	0	0	0	0	0	0
ENST00000630090.1	ENSG00000281022.3	0	0	0	0	0	0	0	0	0	0	0
ENST00000630091.1	ENSG00000280516.4	0	0	0	0	0	0	0	0	0	0	0
ENST00000630092.1	ENSG00000281000.1	0	0	0	0	0	0	0	0	0	0	0
ENST00000630093.1	ENSG00000281089.3	0	0	0	0	0	0	0	0	0	0	0
ENST00000630094.2	ENSG00000281603.2	0	0	0	0	0	0	0	0	0	0	0
ENST00000630095.2	ENSG00000230461.11	0	0	0	0	0	0	0	0	0	0	0
ENST00000630096.2	ENSG00000237298.12	0	0	0	0	0	0	0	0	0	0	0
ENST00000630097.2	ENSG00000290875.2	0.30451	0	0	0	0	0	0	0	0	0	0
ENST00000630099.2	ENSG00000281157.2	0	0	0	0	0	0	0	0	0	0	0
ENST00000630100.1	ENSG00000281264.1	0	0	0	0	0	0	0	0	0	0	0
ENST00000630101.2	ENSG00000276910.4	0	0	0	0	0	0	0	0	0	0	0
ENST00000630102.1	ENSG00000293051.1	0	0	0	0	0	0	0	0	0	0	0
ENST00000630103.1	ENSG00000197226.13	0	0	0	0	0	0	0	0	0	0	0
ENST00000630105.1	ENSG00000280993.2	0	0	0	0	0	0	0	0	0	0	0
ENST00000630106.2	ENSG00000280686.2	0	0	0	0	0	0	0	0	0	0	0
ENST00000630107.1	ENSG00000290432.1	0	0	0	0	0	0	0	0	0	0	0
ENST00000630108.2	ENSG00000275744.4	0	0	0	0	0	0	0	0	0	0	0
ENST00000630109.1	ENSG00000280616.4	0	0	0	0	0	0	0	0	0	0	0
ENST00000630112.2	ENSG00000281060.2	0	0	0	0	0	0	0	0	0	0	0
ENST00000630113.2	ENSG00000281060.2	0	0	0	0	0	0	0	0	0	0	0
ENST00000630114.2	ENSG00000152795.18	11.8265	5.81601	9.53211	6.04063	8.01813	9.22533	9.66811	4.70382	25.1413	30.0199	39.6904
ENST00000630116.2	ENSG00000236778.10	0	0	0	0	0	0	0	0	0	0	0
ENST00000630118.1	ENSG00000273984.4	0	0	0	0	0	0	0	0	0	0	0
ENST00000630119.2	ENSG00000227954.8	0	0	0	0.2	0	0.8	0	0	0	0	0
ENST00000630120.3	ENSG00000281392.4	0	0	0	0	0	0	0	0	0	0	0
ENST00000630121.2	ENSG00000281603.2	0	0	0	0	0	0	0	0	0	0	0
ENST00000630122.2	ENSG00000226674.12	0	0	0	0	0	0	0	0	0	0	0
ENST00000630123.2	ENSG00000275214.4	0	0	0	0	0	0	0	0	0	0	0
ENST00000630124.2	ENSG00000230461.11	0	0	0	0	0	0	0	0	0	0	0
ENST00000630125.3	ENSG00000236427.3	0	169.475	14.97	56.1365	12.8852	1.61085	51.9694	54.943	44.4079	88.4205	79.627
ENST00000630127.2	ENSG00000273984.4	0	0	0	0	0	0	0	0	0	0	0
ENST00000630130.2	ENSG00000000971.17	221.422	437.671	171.491	101.664	61.0885	322.74	284.631	123.106	180.672	175.542	70.7011
ENST00000630131.1	ENSG00000281031.1	0	0	0	0	0	0	0	0	0	0	0
ENST00000630132.2	ENSG00000280512.2	0	0	0	0	0	0	0	0	0	0	0
ENST00000630134.2	ENSG00000281556.2	0	0	0	0	0	0	0	0	0	0	0
ENST00000630135.2	ENSG00000276856.3	0	0	0	0	0	0	0	0	0	0	0
ENST00000630136.2	ENSG00000280759.2	0	0	0	0	0	0	0	0	0	0	0
ENST00000630138.1	ENSG00000281758.1	0	0	0	0	0	0	0	0	0	0	0
ENST00000630139.2	ENSG00000226674.12	0	0	0	0	0	0	0	0	0	0	0
ENST00000630140.1	ENSG00000281424.1	0	0	0	0	0	0	0	0	0	0	0
ENST00000630141.2	ENSG00000276910.4	0	0	0	0	0	0	0	0	0	0	0
ENST00000630142.2	ENSG00000281794.2	0	0	0	0	0	0	0	0	0	0	0
ENST00000630144.2	ENSG00000281089.3	0	0	0	0	0	0	0	0	0	0	0
ENST00000630145.2	ENSG00000281113.2	0	0	0	0	0	0	0	0	0	0	0
ENST00000630147.1	ENSG00000197694.19	104.591	2.54656	0	0	27.4297	3e-05	36.8307	71.2621	2e-05	38.5596	0
ENST00000630150.3	ENSG00000242808.13	0	0	0	0	0	0	0	0	0	0	0
ENST00000630151.3	ENSG00000169057.26	1e-05	2e-05	1e-05	0	0	1e-05	0	1e-05	0	1e-05	0
ENST00000630152.1	ENSG00000107447.8	0	0	0	1	0	0	0	1.15592	3.5	0	0
ENST00000630153.1	ENSG00000281317.1	0	0	0	0	0	0	0	0	0	0	0
ENST00000630154.1	ENSG00000278326.4	0	0	0	0	0	0	0	0	0	0	0
ENST00000630155.1	ENSG00000280594.4	0	2	0	0	0	0	9	1.04869	3.74099	0	2
ENST00000630158.2	ENSG00000280618.2	0	0	0	0	0	0	0	0	0	0	0
ENST00000630159.2	ENSG00000276876.4	0	0	0	0	0	0	0	0	0	0	0
ENST00000630160.2	ENSG00000273936.4	0	0	0	0	0	0	0	0	0	0	0
ENST00000630161.2	ENSG00000281449.2	0	0	0	0	0	0	0	0	0	0	0
ENST00000630162.1	ENSG00000280944.1	0	0	0	0	0	0	0	0	0	0	0
ENST00000630163.2	ENSG00000281915.2	0	0	0	0	0	0	0	0	0	0	0
ENST00000630164.1	ENSG00000155099.8	0	0	0	0	0	0	0	0	0	0	0
ENST00000630165.1	ENSG00000274296.3	0	0	0	0	0	0	0	0	0	0	0
ENST00000630166.2	ENSG00000280584.3	0	0	0	0	0	0	0	0	0	0	0
ENST00000630167.2	ENSG00000281857.3	0	0	0	0	0	0	0	0	0	0	0
ENST00000630168.1	ENSG00000281763.2	0	0	0	0	0	0	0	0	0	0	0
ENST00000630169.2	ENSG00000280495.5	0	0	0	0	0	0	0	0	0	0	0
ENST00000630170.2	ENSG00000242086.9	0	0	0	0	0	0	0	0	0	0	0
ENST00000630172.1	ENSG00000280495.5	0	0	0	0	0	0	0	0	0	0	0
ENST00000630173.2	ENSG00000228242.6	0	0	0	0	0	0	0	0	0	0	0
ENST00000630174.1	ENSG00000281151.2	0	0	0	0	0	0	0	0	0	0	0
ENST00000630175.2	ENSG00000281915.2	0	0	0	0	0	0	0	0	0	0	0
ENST00000630176.2	ENSG00000273984.4	0	0	0	0	0	0	0	0	0	0	0
ENST00000630177.2	ENSG00000281794.2	0	0	0	0	0	0	0	0	0	0	0
ENST00000630178.2	ENSG00000197099.9	0	0	0	0	0	0	0	0	0	0	0
ENST00000630179.2	ENSG00000224699.13	0	0	0	0	0	0	0	0	0	0	0
ENST00000630180.2	ENSG00000230461.11	0	0	0.28571	0	0	0	0	0	0	0	0
ENST00000630181.2	ENSG00000185420.19	0	0	0	5.16173	0	0	6.61126	7.98348	18.1604	44.9139	4.04269
ENST00000630182.1	ENSG00000234942.3	0	0	0	0	0	0	0	0	0	0	0
ENST00000630183.2	ENSG00000278468.3	0	0	0	0	0	0	0	0	0	0	0
ENST00000630184.2	ENSG00000108231.14	0	1	0	0	0	0	0	0	0	0	0
ENST00000630186.1	ENSG00000280963.2	0	0	0	0	0	0	0	0	0	0	0
ENST00000630187.1	ENSG00000281627.1	0	0	0	0	0	0	0	0	0	0	0
ENST00000630189.2	ENSG00000280993.2	0	0	0	0	0	0	0	0	0	0	0
ENST00000630190.1	ENSG00000280962.3	0	0	0	0	0	0	0	0	0	0	0
ENST00000630191.2	ENSG00000204706.15	0	0	0	0	0	0	0	0	0	0	0
ENST00000630192.2	ENSG00000281915.2	0	0	0	0	0	0	0	0	0	0	0
ENST00000630194.2	ENSG00000280512.2	0	0	0	0	0	0	0	0	0	0	0
ENST00000630195.1	ENSG00000281580.2	0	0	0	0	0	0	0	0	0	0	0
ENST00000630196.2	ENSG00000280993.2	0	0	0	0	0	0	0	0	0	0	0
ENST00000630197.2	ENSG00000242086.9	0	0	0	0	0	0	0	0	0	0	0
ENST00000630198.2	ENSG00000281915.2	0	0	0	0	0	0	0	0	0	0	0
ENST00000630199.2	ENSG00000237853.7	0	0	0	0	0	0	0	0	0	0	0
ENST00000630200.2	ENSG00000275867.3	0	0	0	0	0	0	0	0	0	0	0
ENST00000630201.4	ENSG00000281013.5	0	0	0	0	0	0	0	0	0	0	0
ENST00000630203.1	ENSG00000276836.4	0	0	0	0	0	0	0	0	0	0	0
ENST00000630204.2	ENSG00000281089.3	0	0	0	0	0	0	0	0	0	0	0
ENST00000630206.2	ENSG00000293616.2	0	0	0	0	0	0	0	0	0	0	0
ENST00000630207.1	ENSG00000281249.1	0	0	0	0	0	0	0	0	0	0	0
ENST00000630208.1	ENSG00000280802.1	0	0	0	0	0	0	0	0	0	0	0
ENST00000630210.2	ENSG00000290534.1	0	0	0	0	0	0	0	0	0	0	0
ENST00000630211.2	ENSG00000281903.5	0	0	0	0	0	0	0	0	0	0	0
ENST00000630212.2	ENSG00000281385.2	0	0	0	0	0	0	0	0	0	0	0
ENST00000630213.1	ENSG00000281141.1	0	0	0	0	0	0	0	0	0	0	0
ENST00000630214.2	ENSG00000293616.2	0	0	0	0	0	0	0	0	0	0	0
ENST00000630215.2	ENSG00000275744.4	0	0	0	0	0	0	0	0	0	0	0
ENST00000630216.2	ENSG00000280512.2	0	0	0	0	0	0	0	0	0	0	0
ENST00000630217.1	ENSG00000117602.13	0	0	0	0	0	0	0	0	0	0	0
ENST00000630218.1	ENSG00000281060.2	0	0	0	0	0	0	0	0	0	0	0
ENST00000630220.2	ENSG00000274811.3	0	0	0	0	0	0	0	0	0	0	0
ENST00000630221.1	ENSG00000280993.2	0	0	0	0	0	0	0	0	0	0	0
ENST00000630222.2	ENSG00000236172.8	0	0	0	0	0	0	0	0	0	0	0
ENST00000630223.2	ENSG00000230461.11	0	0	0	0	0	0	0	0	0	0	0
ENST00000630224.2	ENSG00000196628.20	0	0	0	0	0	0	0	0	0	0	0
ENST00000630226.2	ENSG00000236107.12	0	0	0	0	0	0	0	0	0	0	0
ENST00000630227.2	ENSG00000236991.7	0	0	0	0	0	0	0	0	0	0	0
ENST00000630228.2	ENSG00000281060.2	0	0	0	0	0	0	0	0	0	0	0
ENST00000630229.1	ENSG00000225313.6	0	0	0	0	0	0	0	0	0	15	0
ENST00000630230.1	ENSG00000276977.3	0	0	0	0	0	0	0	0	0	0	0
ENST00000630231.1	ENSG00000273761.5	0	0	0	0	0	0	0	0	0	0	0
ENST00000630232.2	ENSG00000204706.15	0	0	0	0	0	0	0	0	0	0	0
ENST00000630234.1	ENSG00000275867.3	0	0	0	0	0	0	0	0	0	0	0
ENST00000630236.2	ENSG00000136877.16	6.76734	24.7916	29.4308	3.65644	3.17982	16.2613	6.93485	0	8.39652	6.4874	3.66095
ENST00000630237.2	ENSG00000281915.2	0	0	0	0	0	0	0	0	0	0	0
ENST00000630238.2	ENSG00000280993.2	0	0	0	0	0	0	0	0	0	0	0
ENST00000630239.1	ENSG00000281837.1	0	0	0	0	0	0	0	0	0	0	0
ENST00000630240.1	ENSG00000101204.18	0	0	0	0	0	0	0	0	0	0	0
ENST00000630241.1	ENSG00000235066.8	0	0	0	0	0	0	0	0	0	0	0
ENST00000630242.2	ENSG00000226777.10	0	0	0	0	0	0	0	0	0	0	0
ENST00000630243.3	ENSG00000242086.9	0	2.03744	0	0	0	0	1.06939	1.03098	0	0	0
ENST00000630245.2	ENSG00000280512.2	0	0	0	0	0	0	0	0	0	0	0
ENST00000630246.2	ENSG00000226674.12	0	0	0	0	0	0	0	8	0	0	0
ENST00000630247.2	ENSG00000281794.2	0	0	0	0	0	0	0	0	0	0	0
ENST00000630249.1	ENSG00000275125.4	0	0	0	0	0	0	0	0	0	0	0
ENST00000630250.2	ENSG00000277564.4	0	0	0	0	0	0	0	0	0	0	0
ENST00000630251.1	ENSG00000275368.2	0	0	0	0	0	0	0	0	0	0	0
ENST00000630252.1	ENSG00000280953.3	0	0	0	0	0	1	0	0	0	0	0
ENST00000630253.2	ENSG00000232354.8	0	0	0	0	0	0	0	0	0	0	0
ENST00000630254.2	ENSG00000281060.2	0	0	0	0	0	0	0	0	0	0	0
ENST00000630255.2	ENSG00000215301.11	0.16819	0	0	1.15414	6.9849	3e-05	0	0	4e-05	0	0
ENST00000630256.1	ENSG00000281618.1	0	0	0	0	0	0	0	0	0	0	0
ENST00000630257.2	ENSG00000234222.7	0	0	0	0	0	0	0	0	0	0	0.25886
ENST00000630258.2	ENSG00000276613.4	0	0	0	0	0	0	0	0	0	0	0
ENST00000630259.1	ENSG00000147687.19	37.1626	33.1478	32.9417	35.1076	47.7268	53.6078	31.8084	14.5771	41.3674	35.684	31.2692
ENST00000630261.2	ENSG00000280993.2	0	0	0	0	0	0	0	0	0	0	0
ENST00000630262.2	ENSG00000230102.9	0	0	0	0	0	0	0	0	0	0	0
ENST00000630263.2	ENSG00000162065.15	0	0	0	0	0	0	0	0	0	0	0
ENST00000630264.1	ENSG00000099999.15	0	0	0	0	0	0	0	0	0	0	0
ENST00000630265.2	ENSG00000281742.2	0	0	0	0	0	0	0	0	0	0	0
ENST00000630266.2	ENSG00000275949.5	0	0	0	0	0	0	0	0	0	0	0
ENST00000630268.2	ENSG00000196628.20	0	0	0	0	0	0	0	0	0	0	0
ENST00000630269.2	ENSG00000171843.17	11.8761	7.36769	0	4.83818	0	0	0	0	9.16453	3.14779	5.49045
ENST00000630270.2	ENSG00000281915.2	0	0	0	0	0	0	0	0	0	0	0
ENST00000630271.2	ENSG00000228956.10	0	0	0	0	0	0	0	0	0	0	0
ENST00000630272.2	ENSG00000281794.2	0	0	0	0	0	0	0	0	0	0	0
ENST00000630274.2	ENSG00000075043.21	0	0	0	0	0	0	0	0	0	0	0
ENST00000630275.2	ENSG00000290534.1	0	0	0	0	0	0	0	0	0	0	0
ENST00000630276.1	ENSG00000236426.6	0	0	0	0	0	0	0	0	0	0	0
ENST00000630277.2	ENSG00000231898.9	0	0	0	0	0	0	0	0	0	0	0
ENST00000630278.2	ENSG00000022267.19	0	0	0	0	0	0	0	0	0	0	0
ENST00000630279.1	ENSG00000004478.8	0	0	0	0	0	0	0	0	0	0	0
ENST00000630280.2	ENSG00000293616.2	0	0	0	0	0	0	0	0	0	0	0
ENST00000630281.1	ENSG00000186184.20	387.507	413.601	119.917	192.629	117.116	153.118	287.796	204.875	225.208	476.293	67.0713
ENST00000630282.2	ENSG00000232006.10	0	0	0	0	0	0	0	0	0	0	0
ENST00000630283.2	ENSG00000293616.2	0	0	0	0	0	0	0	0	0	0	0
ENST00000630284.1	ENSG00000280805.2	0	0	0	0	0	0	0	0	0	0	0
ENST00000630285.2	ENSG00000281794.2	0	0	0	0	0	0	0	0	0	0	0
ENST00000630286.1	ENSG00000280512.2	0	0	0	0	0	0	0	0	0	0	0
ENST00000630287.2	ENSG00000117394.24	1e-05	2e-05	1e-05	2e-05	0	0	0	0	2.60857	0	0
ENST00000630288.1	ENSG00000144559.11	0	0	0	0	0	0	0	0	0	0	1.04364
ENST00000630289.2	ENSG00000281644.2	0	0	0	0	0	0	0	0	0	0	0
ENST00000630291.1	ENSG00000280993.2	0	0	0	0	0	0	0	0	0	0	0
ENST00000630294.2	ENSG00000280993.2	0	0	0	0	0	0	0	0	0	0	0
ENST00000630296.1	ENSG00000276416.3	0	0	0	0	0	0	0	0	0	0	0
ENST00000630298.2	ENSG00000224699.13	0	0	0	0	0	0	0	0	0	0	0
ENST00000630300.2	ENSG00000281060.2	0	0	0	0	0	0	0	0	0	0	0
ENST00000630301.2	ENSG00000274811.3	0	0	0	0	0	0	0	0	0	0	0
ENST00000630304.1	ENSG00000278303.4	0	0	0	0	0	0	0	0	0	0	0
ENST00000630305.2	ENSG00000281794.2	0	0	0	0	0	0	0	0	0	0	0
ENST00000630306.2	ENSG00000281603.2	0	0	0	0	0	0	0	0	0	0	0
ENST00000630307.2	ENSG00000183576.13	0	1.96525	0.50199	1.40914	1.21429	0	1.32896	0	0	2.00405	0
ENST00000630308.1	ENSG00000281569.1	0	0	0	0	0	0	0	0	0	0	0
ENST00000630309.1	ENSG00000281836.1	0	0	0	0	0	0	0	0	0	0	0
ENST00000630310.2	ENSG00000281603.2	0	0	0	0	0	0	0	0	0	0	0
ENST00000630313.2	ENSG00000275430.3	0	0	0	0	0	0	0	0	0	0	0
ENST00000630314.1	ENSG00000276996.2	0	0	0	0	0	0	0	0	0	0	0
ENST00000630315.2	ENSG00000197099.9	0	0	0	0	0	0	0	0	0	0	0
ENST00000630317.1	ENSG00000111725.11	0	0	0	0	0	0	0	0	0	0	0
ENST00000630318.2	ENSG00000281915.2	0	0	0	0	0	0	0	0	0	0	0
ENST00000630319.2	ENSG00000196628.20	0	0	0	0	0	0	0	0	0	0	0
ENST00000630320.1	ENSG00000281391.1	0	0	0	0	0	0	0	0	0	0	0
ENST00000630321.1	ENSG00000236922.11	0	0	0	0	0	0	0	0	0	0	0
ENST00000630323.2	ENSG00000280993.2	0	0	0	0	0	0	0	0	0	0	0
ENST00000630324.2	ENSG00000281794.2	0	0	0	0	0	0	0	0	0	0	0
ENST00000630325.2	ENSG00000273984.4	0	0	0	0	0	0	0	0	0	0	0
ENST00000630326.1	ENSG00000280811.2	0	0	0	0	0	0	0	0	0	0	0
ENST00000630327.2	ENSG00000281794.2	0	0	0	0	0	0	0	0	0	0	0
ENST00000630328.2	ENSG00000281794.2	0	0	0	0	0	0	0	0	0	0	0
ENST00000630329.2	ENSG00000281915.2	0	0	0	0	0	0	0	0	0	0	0
ENST00000630330.2	ENSG00000173166.18	0	0	2.6233	0	0	0	0	0	0	0	0
ENST00000630331.2	ENSG00000197099.9	0	0	0	0	0	0	0	0	0	0	0.4
ENST00000630333.2	ENSG00000281603.2	0	0	0	0	0	0	0	0	0	0	0
ENST00000630334.2	ENSG00000275501.4	0	0	0	0	0	0	0	0	0	0	0
ENST00000630335.2	ENSG00000232354.8	0	0	0	0	0	0	0	0	0	0	0
ENST00000630336.2	ENSG00000241158.7	0	0	0	0	0	0	0	0	0	0	0
ENST00000630337.2	ENSG00000280661.2	0	0	0	0	0	0	0	0	0	0	0
ENST00000630338.2	ENSG00000281614.3	0	0	0	0	0	0	0	0	0	0	0
ENST00000630339.2	ENSG00000280993.2	0	0	0	0	0	0	0	0	0	0	0
ENST00000630340.1	ENSG00000235848.4	0	0	0	0	0	0	0	0	0	0	0
ENST00000630341.3	ENSG00000242512.10	0	0	0	0	0	0	0	0	0	0	0
ENST00000630342.1	ENSG00000275214.4	0	0	0	0	0	0	0	0	0	0	0
ENST00000630343.2	ENSG00000281289.2	0	0	0	0	0	0	0	0	0	0	0
ENST00000630344.2	ENSG00000281244.2	0	0	0	0	0	0	0	0	0	0	0
ENST00000630345.2	ENSG00000281385.2	0	0	0	0	0	0	0	0	0	0	0
ENST00000630346.1	ENSG00000281543.2	0	0	0	0	0	0	0	0	0	0	0
ENST00000630347.1	ENSG00000281878.1	0	0	0	0	0	0	0	0	0	0	0
ENST00000630348.1	ENSG00000277429.4	0	0	0	0	0	0	0	0	0	0	0
ENST00000630349.2	ENSG00000274126.4	0	0	0	0	0	0	0	0	0	0	0
ENST00000630350.2	ENSG00000229956.12	0	0	0	0	0	0	0	0	0	0	0
ENST00000630351.1	ENSG00000281122.1	0	0	0	0	0	0	0	0	0	0	0
ENST00000630352.1	ENSG00000204406.14	0	0	0	0	0	0	0	1.01348	0	0	0
ENST00000630353.1	ENSG00000281082.1	0	0	0	0	0	0	0	0	0	0	0
ENST00000630354.3	ENSG00000281903.5	0	0	0	0	0	0	0	0	0	0	0
ENST00000630355.2	ENSG00000230461.11	0	0	0	0	0	0	0	0	0	0	0
ENST00000630357.1	ENSG00000281196.2	0	0	0	0	0	0	0	0	0	0	0
ENST00000630359.1	ENSG00000275744.4	0	0	0	0	0	0	0	0	0	0	0
ENST00000630360.1	ENSG00000281880.2	0	0	0	0	0	0	0	0	0	0	0
ENST00000630361.2	ENSG00000232518.4	0	0	0	0	0	0	0	0	0	0	0
ENST00000630362.4	ENSG00000281917.4	0	0	0	0	0	0	0	0	0	0	0
ENST00000630364.1	ENSG00000281306.3	0	0	0	0	0	0	0	0	0	0	0
ENST00000630365.1	ENSG00000275555.2	0	0	0	0	0	0	0	0	0	0	0
ENST00000630367.2	ENSG00000231898.9	0	0	0	0	0	0	0	0	0	0	0
ENST00000630368.2	ENSG00000276920.4	0	0	0	0	0	0	0	0	0	0	0
ENST00000630369.2	ENSG00000172673.12	0	0	0	0	0	0	0	0	0	0	0
ENST00000630370.2	ENSG00000215301.11	0.16819	0	0.91279	1.15414	4e-05	3.02778	0	0	0.89052	3.27154	0
ENST00000630371.1	ENSG00000280907.1	0	0	0	0	0	0	0	0	0	0	0
ENST00000630373.2	ENSG00000281603.2	0	0	0	0	0	0	0	0	0	0	0
ENST00000630374.1	ENSG00000163683.12	0	0	0	0	0	0	0	0	0	0	4
ENST00000630375.2	ENSG00000281449.2	0	0	0	0	0	0	0	0	0	0	0
ENST00000630376.2	ENSG00000281794.2	0	0	0	0	0	0	0	0	0	0	0
ENST00000630377.2	ENSG00000293616.2	0	0	1.13865	0	2.07327	1	0	3.01091	0	3.06946	0
ENST00000630378.2	ENSG00000276342.4	0	0	0	0	0	0	0	0	0	0	0
ENST00000630380.1	ENSG00000281810.1	0	0	0	0	0	0	0	0	0	0	0
ENST00000630381.1	ENSG00000281763.2	0	0	0	0	0	0	0	0	0	0	0
ENST00000630382.1	ENSG00000281603.2	0	0	0	0	0	0	0	0	0	0	0
ENST00000630384.2	ENSG00000112584.14	0	0	0	0	0	0	0	0	0	0	0
ENST00000630386.2	ENSG00000229140.13	0	0	0	0	0	0	0	0	0	0	0
ENST00000630387.2	ENSG00000242086.9	0	0	0	0	0	0	0	0	0	0	0
ENST00000630388.2	ENSG00000280870.4	0	0	0	0	0	0	0	0	0	0	0
ENST00000630390.2	ENSG00000290527.1	0	0	0	0	0	0	0	0	0	0	0
ENST00000630391.1	ENSG00000228791.9	0	0	0	0	0	0	0	0	0	0	0
ENST00000630392.1	ENSG00000280504.1	0	0	0	0	0	0	0	0	0	0	0
ENST00000630393.1	ENSG00000280814.1	0	0	0	0	0	0	0	0	0	0	0
ENST00000630394.1	ENSG00000290517.1	0	0	0	0	0	0	0	0	0	0	0
ENST00000630395.2	ENSG00000281794.2	0	0	0	0	0	0	0	0	0	0	0
ENST00000630396.1	ENSG00000103121.9	0	0	0	0	0	0	0	0	0	0	0
ENST00000630398.2	ENSG00000281603.2	0	0	0	0	0	0	0	0	0	0	0
ENST00000630399.1	ENSG00000281371.1	0	0	0	0	0	0	0	0	0	0	0
ENST00000630400.2	ENSG00000242512.10	0	0	0	0	0	0	0	0	0	0	0
ENST00000630401.2	ENSG00000281915.2	0	0	0	0	0	0	0	0	0	0	0
ENST00000630403.1	ENSG00000281020.2	0	0	0	0	0	0	0	0	0	0	0
ENST00000630404.1	ENSG00000281691.1	7	5	1	0	0	0	0	0	0	3	0
ENST00000630407.2	ENSG00000275013.4	0	0	0	0	0	0	0	0	0	0	0
ENST00000630408.2	ENSG00000281603.2	0	0	0	0	0	0	0	0	0	0	0
ENST00000630410.1	ENSG00000281032.1	0	0	0	0	0	0	0	0	0	0	0
ENST00000630411.1	ENSG00000280759.2	0	0	0	0	0	0	0	0	0	0	0
ENST00000630412.1	ENSG00000108231.14	0	0	0	0	0	0	0	0	0	0	0
ENST00000630413.1	ENSG00000280883.1	0	0	0	0	0	0	0	0	0	0	0
ENST00000630414.2	ENSG00000281060.2	0	0	0	0	0	0	0	0	0	0	0
ENST00000630415.2	ENSG00000242086.9	0	0	0	0	0	0	0	0	0	0	0
ENST00000630416.2	ENSG00000151834.16	7	2.09524	0	0	0	0	0	0	0	0	0
ENST00000630417.2	ENSG00000242086.9	0	0	0	0	0	0	0	0	0	0	0
ENST00000630418.2	ENSG00000274259.3	0	0	0	0	0	0	0	0.33333	0	0	0
ENST00000630419.2	ENSG00000280682.3	0	0	0	0	0	0	0	0	0	0	0
ENST00000630420.2	ENSG00000276016.4	0	0	0	0	0	0	0	0	0	0	0
ENST00000630421.2	ENSG00000280734.5	9.55725	0	0	0	0	6.0236	0	35.5057	0	7.69033	0
ENST00000630422.2	ENSG00000133101.10	0	0	0	0	0	0	0	0	0	0	0
ENST00000630423.1	ENSG00000124181.15	0	0.5	0	0	0	1	0	0	0	0	1
ENST00000630424.2	ENSG00000114062.22	16.0893	291.422	52.5747	321.992	165.34	50.7229	49.9308	377.569	283.699	101.029	1e-05
ENST00000630425.2	ENSG00000281230.3	0	0	0	0	0	0	0	0	0	0	0
ENST00000630427.1	ENSG00000281156.1	0	0	0	0	0	0	0	0	0	0	0
ENST00000630428.2	ENSG00000277656.3	0	0	0	0	0	0	0	0	0	0	0
ENST00000630429.1	ENSG00000281808.1	0	0	0	0	0	0	0	0	0	0	0
ENST00000630430.1	ENSG00000262535.6	0	0	0	0	0	0	0	0	0	0	0
ENST00000630431.1	ENSG00000179915.25	0	0	0	0	0	0	0	0	0	0	0
ENST00000630432.2	ENSG00000275349.4	0	0	0	0	0	0	0	0	0	0	0
ENST00000630433.1	ENSG00000281060.2	0	0	0	0	0	0	0	0	0	0	0
ENST00000630435.2	ENSG00000276438.3	0	0	0	0	0	0	0	0	0	0	0
ENST00000630436.2	ENSG00000228863.9	0	0	0	0	0	0	0	0	0	0	0
ENST00000630437.2	ENSG00000281915.2	0	0	0	0	0	0	0	0	0	0	0
ENST00000630439.2	ENSG00000275125.4	0	0	0	0	0	0	0	0	0	0	0
ENST00000630440.2	ENSG00000280568.2	0	0	0	0	0	0	0	0	0	0	0
ENST00000630441.2	ENSG00000281603.2	0	0	0	0	0	0	0	0	0	0	0
ENST00000630442.1	ENSG00000232667.13	0	0	0	0	0	0	0	0	0	0	0
ENST00000630443.2	ENSG00000274958.4	0	0	0	0	0	0	0	0	0	0	0
ENST00000630444.1	ENSG00000281197.2	0	0	0	0	0	0	0	0	0	0	0
ENST00000630445.2	ENSG00000281794.2	0	0	0	0	0	0	0	0	0	0	0
ENST00000630446.1	ENSG00000277111.3	0	0	0	0	0	0	0	0	0	0	0
ENST00000630447.1	ENSG00000280639.1	1	0	4	0	0	4	0	0	0	0	2
ENST00000630448.2	ENSG00000281385.2	0	0	0	0	0	0	0	0	0	0	0
ENST00000630449.2	ENSG00000280512.2	0	0	0	0	0	0	0	0	0	0	0
ENST00000630451.2	ENSG00000226674.12	0	3.5	0.5	0	0.5	1	0	0	0	0	0
ENST00000630452.2	ENSG00000280512.2	0	0	0	0	0	0	0	0	0	0	0
ENST00000630453.1	ENSG00000290493.1	0	0	0	0	0	0	0	0	0	0	0
ENST00000630454.1	ENSG00000281246.1	0	0	0	0	0	0	0	0	0	0	0
ENST00000630455.2	ENSG00000224699.13	0	0	0	0	0	0	0	0	0	0	0
ENST00000630456.2	ENSG00000280512.2	0	0	0	0	0	0	0	0	0	0	0
ENST00000630457.2	ENSG00000293616.2	0	0	0	0	0	0	0	0.00918	0	0	0
ENST00000630458.1	ENSG00000235848.4	0	0	0	0	0	0	0	0	0	0	0
ENST00000630459.2	ENSG00000273822.5	0	0	0	0	0	0	0	0	0	0	0
ENST00000630460.3	ENSG00000280706.3	0	0	0	0	0	0	0	0	0	0	0
ENST00000630461.1	ENSG00000281736.1	0	0	0	0	0	0	0	0	0	0	0
ENST00000630462.2	ENSG00000273850.3	0	0	0	0	0	0	0	0	0	0	0
ENST00000630463.3	ENSG00000281748.3	0	0	0	0	0	0	0	0	0	0	0
ENST00000630464.2	ENSG00000281448.3	0	0	0	0	0	0	0	0	0	0	0
ENST00000630465.2	ENSG00000281244.2	0	0	0	0	0	0	0	0	0	0	0
ENST00000630466.1	ENSG00000281614.3	0	0	0	0	0	0	0	0	0	0	0
ENST00000630468.1	ENSG00000280868.1	0	0	0	0	0	0	0	0	0	0	0
ENST00000630470.2	ENSG00000281053.2	0	0	0	0	0	0	0	0	0	0	0
ENST00000630472.1	ENSG00000281831.1	0	0	0	0	0	0	0	0	0	0	0
ENST00000630474.1	ENSG00000280613.2	0	0	0	0	0	0	0	0	0	0	0
ENST00000630476.2	ENSG00000233705.10	0	0	0	0	0	0	0	0	0	0	0
ENST00000630477.1	ENSG00000126067.12	0	0	0	0	0	0	0	0	0	0	0
ENST00000630478.2	ENSG00000280993.2	0	0	0	0	0	0	0	0	0	0	0
ENST00000630479.1	ENSG00000151014.6	0	0	0	0	0	5	0	0	0	0	0
ENST00000630480.1	ENSG00000280993.2	0	0	0	0	0	0	0	0	0	0	0
ENST00000630481.2	ENSG00000280512.2	0	0	0	0	0	0	0	0	0	0	0
ENST00000630482.3	ENSG00000242808.13	0	0	0	0	0	0	0	0	0	0	0
ENST00000630483.1	ENSG00000276016.4	0	0	0	0	0	0	0	0	0	0	0
ENST00000630484.2	ENSG00000230102.9	0	0	0	0	0	0	0	0	0	0	0
ENST00000630485.2	ENSG00000276836.4	0	0	0	0	0	0	0	0	0	0	0
ENST00000630486.2	ENSG00000281857.3	0	0	0	0	0	0	0	0	0	0	0
ENST00000630487.2	ENSG00000108231.14	0	0	0	0	0	0	0	0	0	0	0
ENST00000630488.1	ENSG00000224699.13	0	0	0	0	0	0	0	0	0	0	0
ENST00000630489.2	ENSG00000275744.4	0	0	0	0	0	0	0	0	0	0	0
ENST00000630490.2	ENSG00000280512.2	0	0	0	0	0	0	0	0	0	0	0
ENST00000630491.1	ENSG00000280512.2	0	0	0	0	0	0	0	0	0	0	0
ENST00000630493.1	ENSG00000281536.1	0	0	0	0	0	0	0	0	0	0	0
ENST00000630494.1	ENSG00000290500.1	0	0	0	0	0	0	0	0	0	0	0
ENST00000630495.2	ENSG00000182621.19	0	0	0	0	0	0	0	1.00597	0	0	0
ENST00000630496.2	ENSG00000231898.9	0	0	0	0	0	0	0	0	0	0	0
ENST00000630497.1	ENSG00000133247.14	57.7542	123.936	67.6266	36.7167	32.5207	55.2099	54.9063	64.3753	45.9397	80.9578	45.2113
ENST00000630498.2	ENSG00000231898.9	0	0	0	0	0	0	0	0	0	0	0
ENST00000630500.1	ENSG00000198719.9	0	0	0	0	2	12	0	0	0	0	0
ENST00000630501.1	ENSG00000281583.1	0	0	0	0	0	0	0	0	0	0	0
ENST00000630502.1	ENSG00000280808.2	0	0	0	0	0	0	0	0	0	0	0
ENST00000630506.1	ENSG00000277281.4	0	0	0	0	0	0	0	0	0	0	0
ENST00000630508.2	ENSG00000224699.13	0	0	0	0	0	0	0	0	0	0	0
ENST00000630510.1	ENSG00000236172.8	0	0	0	0	0	0	0	0	0	0	0
ENST00000630511.1	ENSG00000273397.4	0	0	0	0	0	0	0	0	0	0	0
ENST00000630513.2	ENSG00000281915.2	0	0	0	0	0	0	0	0	0	0	0
ENST00000630514.3	ENSG00000280780.5	33.2845	113.925	39.2411	9.18519	6.04651	7.6678	6.76471	7.17973	39.0795	0	0
ENST00000630517.2	ENSG00000290527.1	0	0	0	0	0	0	0	0	0	0	0
ENST00000630518.2	ENSG00000281060.2	0	0	0	0	0	0	0	0	0	0	0
ENST00000630519.1	ENSG00000278620.3	0	0	0	0	0	0	0	0	0	0	0
ENST00000630520.3	ENSG00000293616.2	0	0	0	0	0	2.81953	0	0	6.86914	6.44091	0
ENST00000630521.1	ENSG00000165164.14	0	0	0	0	0	0	0	0	0	0	0
ENST00000630522.2	ENSG00000293616.2	0	0	0	0	0	0	0	0	0	0	0
ENST00000630523.1	ENSG00000280758.1	0	0	0	2	0	0	0	0	0	0	0
ENST00000630524.1	ENSG00000276016.4	0	0	0	0	0	0	0	0	0	0	0
ENST00000630525.1	ENSG00000279286.2	0	0	0	0	0	4.5	0	0	0	0	0
ENST00000630526.2	ENSG00000281603.2	0	0	0	0	0	0	0	0	0	0	0
ENST00000630527.1	ENSG00000247473.2	0	0	0	0	0	0	0	0	0	0	0
ENST00000630528.2	ENSG00000280568.2	0	0	0	0	0	0	0	0	0	0	0
ENST00000630529.1	ENSG00000281794.2	0	0	0	0	0	0	0	0	0	0	0
ENST00000630530.1	ENSG00000102178.13	0	0	0	0	0	0	0	0	0	0	0
ENST00000630532.2	ENSG00000231898.9	0	0	0	0	0	0	0	0	0	0	0
ENST00000630534.1	ENSG00000277101.4	0	0	0	0	0	0	0	0	0	0	0
ENST00000630535.1	ENSG00000280495.5	0	0	0	0	0	0	0	0	0	0	0
ENST00000630536.1	ENSG00000281763.2	0	0	0	0	0	0	0	0	0	0	0
ENST00000630537.2	ENSG00000281690.2	0	0	0	0	0	0	0	0	0	0	0
ENST00000630538.2	ENSG00000230461.11	0	0	0	0	0	0	0	0	0	0	0
ENST00000630539.1	ENSG00000049656.14	0	3e-05	6.24128	0	0	5.16282	0	0	0	0	0
ENST00000630540.2	ENSG00000280831.3	0	0	0	0	0	0	0	0	0	0	0
ENST00000630541.2	ENSG00000280993.2	0	0	0	0	0	0	0	0	0	0	0
ENST00000630542.3	ENSG00000232973.15	0	0	0	0	0	0	0	0	0	0	0
ENST00000630543.2	ENSG00000179915.25	0	0	0.125	0	0	0	0	0	0	0.78284	0
ENST00000630544.1	ENSG00000280495.5	0	0	0	0	0	0	0	0	0	0	0
ENST00000630545.2	ENSG00000276836.4	0	0	0	0	0	0	0	0	0	0	0
ENST00000630547.1	ENSG00000281032.1	0	0	0	0	0	0	0	0	0	0	0
ENST00000630548.2	ENSG00000281915.2	0	0	0	0	0	0	0	0	0	0	0
ENST00000630549.2	ENSG00000276016.4	0	0	0	0	0	0	0	0	0	0	0
ENST00000630550.2	ENSG00000281915.2	0	0	0	0	0	0	0	0	0	0	0
ENST00000630552.2	ENSG00000281060.2	0	0	0	0	0	0	0	0	0	0	0
ENST00000630553.1	ENSG00000242808.13	0	0	0	0	0	0	0	0	0	0	0
ENST00000630554.1	ENSG00000284250.1	0	0	0	0	0	0	0	0	0	0	0
ENST00000630555.2	ENSG00000281794.2	0	0	0	0	0	0	0	0	0	0	0
ENST00000630556.1	ENSG00000281179.1	0	0	0	0	0	0	0	0	0	3	0
ENST00000630560.1	ENSG00000276977.3	0	0	0	0	0	0	0	0	0	0	0
ENST00000630561.3	ENSG00000231898.9	0	0	0	0	0	0	0	0	0	0	0
ENST00000630562.2	ENSG00000281603.2	0	0	0	0	0	0	0	0	0	0	0
ENST00000630563.2	ENSG00000281915.2	0	0	0	0	0	0	0	0	0	0	0
ENST00000630564.2	ENSG00000274958.4	0	0	0	0	0	0	0	0	0	0	0
ENST00000630566.2	ENSG00000281915.2	0	0	0	0	0	0	0	0	0	0	0
ENST00000630567.1	ENSG00000275581.4	0	0	0	0	0	0	0	0	0	0	0
ENST00000630569.1	ENSG00000290431.1	0	0	0	0	0	0	0	0	0	0	0
ENST00000630571.2	ENSG00000166986.15	0	0	0	0	0	0	0	0	0	0	0
ENST00000630572.2	ENSG00000169554.23	0	0	0	0	0	0	0	0	0	0	0
ENST00000630573.2	ENSG00000275013.4	0	0	0	0	0	0	0	0	0	0	0
ENST00000630575.2	ENSG00000231749.4	0	0	0	0	0	0	0	0	0	0	0
ENST00000630577.2	ENSG00000281060.2	0	0	0	0	0	0	0	0	0	0	0
ENST00000630579.2	ENSG00000278468.3	0	0	0	0	0	0	0	0	0	0	0
ENST00000630581.2	ENSG00000281603.2	0	0	0	0	0	0	0	0	0	0	0
ENST00000630582.2	ENSG00000278741.4	0	0	0	0	0	0	0	0	0	0	0
ENST00000630583.2	ENSG00000280993.2	0	0	0	0	0	0	0	0	0	0	0
ENST00000630584.1	ENSG00000281732.2	0	0	0	0	0	0	0	0	0	0	0
ENST00000630585.1	ENSG00000144744.18	0	0	0	0	0	0	0	0	0	0	0
ENST00000630586.1	ENSG00000281915.2	0	0	0	0	0	0	0	0	0	0	0
ENST00000630587.1	ENSG00000281870.1	0	0	0	0	0	0	0	0	0	0	0
ENST00000630588.2	ENSG00000230461.11	0	0	0	0	0	0	0	0	0	0	0
ENST00000630589.2	ENSG00000235257.12	0	0	0	0	0	2	0	0	0	0	0
ENST00000630590.1	ENSG00000280541.1	0	0	0	0	0	0	0	0	0	0	0
ENST00000630591.1	ENSG00000280876.1	0	0	0	0	0	0	0	0	0	0	0
ENST00000630592.2	ENSG00000280548.4	0	0	0	0	0	0	0	0	0	0	0
ENST00000630593.2	ENSG00000276836.4	0	0	0	0	0	0	0	0	0	0	0
ENST00000630594.2	ENSG00000281060.2	0	0	0	0	0	0	0	0	0	0	0
ENST00000630595.2	ENSG00000281915.2	0	0	0	0	0	0	0	0	0	0	0
ENST00000630596.2	ENSG00000281089.3	0	0	0	0	0	0	0	0	0	0	0
ENST00000630598.1	ENSG00000281649.4	0	0	0	0	0	0	0	0	0	0	0
ENST00000630602.1	ENSG00000290526.1	0	0	0	0	0	0	0	0	0	0	0
ENST00000630603.2	ENSG00000275581.4	0	0	0	0	0	0	0	0	0	0	0
ENST00000630604.1	ENSG00000281022.3	0	0	0	0	0	0	0	0	0	0	0
ENST00000630605.1	ENSG00000281153.1	0	0	0	0	0	0	0	0	0	0	0
ENST00000630606.2	ENSG00000274474.3	0	0	0	0	0	0	0	0	0	0	0
ENST00000630607.2	ENSG00000114062.22	0	4.51639	1	1	0.39092	2	0.75153	3	2.49068	1	0
ENST00000630608.1	ENSG00000281658.1	0	0	0	0	0	0	0	0	0	0	0
ENST00000630609.3	ENSG00000228956.10	0	0	0	0	0	0	0	0	0	0	0
ENST00000630611.1	ENSG00000281915.2	0	0	0	0	0	0	0	0	0	0	0
ENST00000630612.1	ENSG00000281362.1	0	0	0	0	0	0	0	0	0	0	0
ENST00000630613.2	ENSG00000281915.2	0	0	0	0	0	0	0	0	0	0	0
ENST00000630614.2	ENSG00000232354.8	0	0	0	0	0	0	0	0	0	0	0
ENST00000630615.1	ENSG00000280904.1	0	0	0	0	0	0	0	0	0	0	0
ENST00000630616.2	ENSG00000276613.4	0	0	0	0	0	0	0	0	0	0	0
ENST00000630617.2	ENSG00000235885.9	0	0	0	0	0	0	0	0	0	0	0
ENST00000630618.2	ENSG00000280477.2	0	0	0	0	0	0	0	0	0	0	0
ENST00000630619.2	ENSG00000280627.3	0	0	0	0	0	0	0	0	0	0	0
ENST00000630621.2	ENSG00000281915.2	0	0	0	0	0	0	0	0	0	0	0
ENST00000630622.1	ENSG00000179604.10	0	0	0	0	0	0	0	0	0	0	0
ENST00000630623.2	ENSG00000232973.15	0	0	0	0	0	0	0	0	0	0	0
ENST00000630625.1	ENSG00000231749.4	0	0	0	0	0	0	0	0	0	0	0
ENST00000630629.2	ENSG00000280618.2	0	0	0	0	0	0	0	0	0	0	0
ENST00000630630.2	ENSG00000135346.9	0	0	0	0	0	0	0	0	0	0	0
ENST00000630631.1	ENSG00000074855.11	0	1.22115	0	0	0	0	0	0	0	0	0
ENST00000630633.2	ENSG00000281024.3	0	0	0	0	0	0	0	0	0	0	0
ENST00000630634.2	ENSG00000281794.2	0	0	0	0	0	0	0	0	0	0	0
ENST00000630635.2	ENSG00000278787.4	0	0	0	0	0	0	0	0	0	0	0
ENST00000630636.1	ENSG00000280778.1	0	0	0	0	0	1	0	0	0	0	0
ENST00000630637.2	ENSG00000281603.2	0	0	0	0	0	0	0	0	0	0	0
ENST00000630638.1	ENSG00000157036.13	0	0	0	0	0	0	0	0	0	0	0
ENST00000630641.2	ENSG00000281794.2	0	0	0	0	0	0	0	0	0	0	0
ENST00000630643.2	ENSG00000278303.4	0	0	0	0	0	0	0	0	0	0	0
ENST00000630644.1	ENSG00000280937.1	0	0	0	0	0	0	0	0	0	0	0
ENST00000630645.1	ENSG00000281847.2	0	0	0	0	0	0	0	0	0	0	0
ENST00000630648.2	ENSG00000281151.2	0	0	0	0	0	0	0	0	0	0	0
ENST00000630649.2	ENSG00000281060.2	0	0	0	0	0	0	0	0	0	0	0
ENST00000630651.2	ENSG00000226674.12	0	0	0	0	0	0	0	0	0	0	0
ENST00000630652.2	ENSG00000280726.2	0	0	0	0	0	0	0	0	0	0	0
ENST00000630653.1	ENSG00000281176.1	0	0	0	0	0	0	0	0	0	0	0
ENST00000630654.1	ENSG00000281509.1	0	0	0	0	0	0	0	0	0	0	0
ENST00000630655.2	ENSG00000280993.2	0	0	0	0	0	0	0	0	0	0	0
ENST00000630656.1	ENSG00000179915.25	0	0	0	0	0	0	0	0	0	0	0
ENST00000630658.2	ENSG00000232973.15	0	0	0	0	0	0	0	0	0	0	0
ENST00000630659.2	ENSG00000174483.20	9.46301	10.7105	6.51658	5.39518	9.4549	10.0552	9.49149	23.0159	4.2701	6.75037	5.54067
ENST00000630660.2	ENSG00000237031.7	0	0	0	0	0	0	0	0	0	0	0
ENST00000630662.2	ENSG00000072210.19	17.5972	13.1347	8.71931	71.1876	24.0489	47.4353	13.6337	44.0615	21.6268	53.6452	20.1518
ENST00000630663.1	ENSG00000242086.9	0	0	0	0	0	0	0	0	0	0	0
ENST00000630664.3	ENSG00000250910.9	0	0	0	0	0	0	0	0	0	0	0
ENST00000630666.1	ENSG00000281429.1	0	0	0	0	0	0	0	0	0	0	0
ENST00000630667.1	ENSG00000281603.2	0	0	0	0	0	0	0	0	0	0	0
ENST00000630668.2	ENSG00000148935.12	0	0	0	0	0	0	0	0	0	0	0
ENST00000630669.3	ENSG00000280682.3	0	0	0	0	0	0	0	0	0	0	0
ENST00000630670.1	ENSG00000280518.1	0	0	0	0	0	0	0	0	0	0	0
ENST00000630671.2	ENSG00000281794.2	0	0	0	0	0	0	0	0	0	0	0
ENST00000630672.2	ENSG00000281763.2	0	0	0	0	0	0	0	0	0	0	0
ENST00000630674.1	ENSG00000281612.1	0	0	0	0	0	0	0	0	0	0	0
ENST00000630675.2	ENSG00000242086.9	0	0	0	0	0	0	0	0	0	0	0
ENST00000630676.2	ENSG00000236051.7	0	0	0	0	0	0	0	0	0	0	3
ENST00000630677.1	ENSG00000022267.19	1.66684	0	0	0	0	0	0	0	0	0	0
ENST00000630678.1	ENSG00000281652.1	0	0	0	0	0	2	0	0	0	0	0
ENST00000630681.2	ENSG00000280993.2	0	0	0	0	0	0	0	0	0	0	0
ENST00000630682.2	ENSG00000281367.2	0	0	0	0	0	0	0	0	0	0	0
ENST00000630683.2	ENSG00000231898.9	0	0	0	0	0	0	0	0	0	0	0
ENST00000630684.2	ENSG00000022267.19	0	0	0	0	0	0	0	0	0	0	0
ENST00000630685.2	ENSG00000293616.2	0	0	0	0	0	0	0	0	0	0	0
ENST00000630686.2	ENSG00000228262.12	0	0	0	0	0	0	0	0	0	0	0
ENST00000630690.2	ENSG00000281060.2	0	0	0	0	0	0	0	0	0	0	0
ENST00000630691.2	ENSG00000226674.12	0	0	0	0	0	0	0	0	0	0	0
ENST00000630693.2	ENSG00000203879.12	0	6.03314	3.12691	0	0	2.0145	0	0	0	2.01818	0
ENST00000630694.1	ENSG00000280521.1	0	0	0	0	0	0	0	0	0	0	0
ENST00000630695.2	ENSG00000077721.17	80.9739	107.351	82.0092	79.2638	75.8782	111.696	79.6791	60.2629	45.4793	130.455	35.0104
ENST00000630696.1	ENSG00000280759.2	0	0	0	0	0	0	0	0	0	0	0
ENST00000630697.1	ENSG00000280479.2	0	0	0	0	0	0	0	0	0	0	0
ENST00000630698.2	ENSG00000275544.4	0	0	0	0	0	0	0	0	0	0	0
ENST00000630699.2	ENSG00000274474.3	0	0	0	0	0	0	0	0	0	0	0
ENST00000630700.2	ENSG00000281244.2	0	0	0	0	0	0	0	0	0	0	0
ENST00000630701.1	ENSG00000110245.12	0	0	0	0	0	0	0	0	0	0	0
ENST00000630702.1	ENSG00000281289.2	0	0	0	0	0	0	0	0	0	0	0
ENST00000630703.1	ENSG00000281104.1	0	0	0	0	0	0	0	0	0	0	0
ENST00000630704.2	ENSG00000280993.2	0	0	0	0	0	0	0	0	0	0	0
ENST00000630705.1	ENSG00000280993.2	0	0	0	0	0	0	0	0	0	0	0
ENST00000630706.2	ENSG00000236172.8	0	0	0	0	0	0	0	0	0	0	0
ENST00000630709.2	ENSG00000226674.12	0	0	0	0	0	0	0	0	0	0	0
ENST00000630710.2	ENSG00000281060.2	0	0	0	0	0	0	0	0	0	0	0
ENST00000630711.2	ENSG00000281915.2	0	0	0	0	0	0	0	0	0	0	0
ENST00000630712.2	ENSG00000196628.20	0	0	0	0	0	0	0	0	0	0	0
ENST00000630713.2	ENSG00000232732.12	0	0	0	0	0	0	0	0	0	0	0
ENST00000630714.1	ENSG00000281320.3	0	0	0	0	0	0	0	0	0	0	0
ENST00000630715.2	ENSG00000135596.18	0	0	0	0	0	0	17.3748	0	0	0	0
ENST00000630717.1	ENSG00000280878.1	0	0	0	0	0	0	0	0	0	0	0
ENST00000630718.2	ENSG00000281060.2	0	0	0	0	0	0	0	0	0	0	0
ENST00000630719.1	ENSG00000280735.1	0	0	0	0	0	0	0	0	0	0	0
ENST00000630720.3	ENSG00000196628.20	12.9329	0	0	0	0	12.4219	0	0	0	2.04152	0
ENST00000630721.3	ENSG00000198689.13	0	0	0	0	0	0	0	0	0	0	0
ENST00000630722.2	ENSG00000280993.2	0	0	0	0	0	0	0	0	0	0	0
ENST00000630724.2	ENSG00000226674.12	0	0	0	1.33333	0	0.66667	0	2.33333	0	0	0
ENST00000630726.2	ENSG00000197099.9	0	0	0	0	0	0	0	0	0	0	0.4
ENST00000630727.2	ENSG00000281915.2	0	0	0	0	0	0	0	0	0	0	0
ENST00000630728.1	ENSG00000227954.8	0	0	0	0.2	0	0.8	0	0	0	0	0
ENST00000630729.2	ENSG00000277101.4	0	0	0	0	0	0	0	0	0	0	0
ENST00000630730.1	ENSG00000133103.18	0	0	0	0	0	0	0	0	0	0	0
ENST00000630731.1	ENSG00000275571.2	0	0	0	0	0	0	0	0	0	0	0
ENST00000630732.2	ENSG00000226674.12	0	0	0	0	0	0	0	0	0	0	0
ENST00000630733.2	ENSG00000231898.9	0	0	0	0	0	0	0	0	0	0	0
ENST00000630734.1	ENSG00000274891.3	0	0	0	0	0	0	0	0	0	0	0
ENST00000630735.2	ENSG00000281603.2	0	0	0	0	0	0	0	0	0	0	0
ENST00000630736.1	ENSG00000281060.2	0	0	0	0	0	0	0	0	0	0	0
ENST00000630737.1	ENSG00000281295.1	0	0	0	0	0	0	0	0	0	0	0
ENST00000630738.2	ENSG00000280993.2	0	0	0	0	0	0	0	0	0	0	0
ENST00000630739.2	ENSG00000080293.10	0	0	0	0	0	0	0	0	0	0	0
ENST00000630740.2	ENSG00000231731.7	0	0	0	0	0	0	0	0	1.66667	0	0
ENST00000630742.1	ENSG00000281794.2	0	0	0	0	0	0	0	0	0	0	0
ENST00000630745.2	ENSG00000281794.2	0	0	0	0	0	0	0	0	0	0	0
ENST00000630746.2	ENSG00000293616.2	0	0	0	1e-05	0	0	0	0	0	0	0
ENST00000630747.2	ENSG00000281603.2	0	0	0	0	0	0	0	0	0	0	0
ENST00000630748.2	ENSG00000225963.9	0	0	0	0	0	0	0	0	0	0	0
ENST00000630749.2	ENSG00000228956.10	0	0	0	0	0	0	0	0	0	0	0
ENST00000630750.2	ENSG00000280512.2	0	0	0	0	0	0	0	0	0	0	0
ENST00000630751.2	ENSG00000227456.10	0	0	0	0	0	0	0	0	0	0	0
ENST00000630752.2	ENSG00000280993.2	0	0	0	0	0	0	0	0	0	0	0
ENST00000630754.2	ENSG00000181090.21	0	0	4	3.01873	0	0	0	0	0	0	13
ENST00000630755.1	ENSG00000276111.3	0	0	0	0	0	0	0	0	0	0	0
ENST00000630757.1	ENSG00000182621.19	0	0	1	0	0	0	0	0	0	0	0
ENST00000630758.2	ENSG00000267026.6	0	0	0	0	0	0	0	0	0	0	0
ENST00000630759.2	ENSG00000293616.2	0	0	0	0	0	0	0	0	0	0	0
ENST00000630760.1	ENSG00000277421.3	0	0	0	0	0	0	0	0	0	0	0
ENST00000630761.2	ENSG00000281289.2	0	0	0	0	0	0	0	0	0	0	0
ENST00000630762.3	ENSG00000235257.12	0	0	0	0	0	0	0	0	0	0	0
ENST00000630763.1	ENSG00000197694.19	0	0	0	0	2.32567	0	0	0	1.0561	0	0
ENST00000630766.1	ENSG00000228956.10	0	0	0	0	0	0	0	0	0	0	0
ENST00000630767.1	ENSG00000281051.1	0	0	0	0	0	0	0	0	0	0	0
ENST00000630768.1	ENSG00000275323.3	0	0	0	0	0	0	0	0	0	0	0
ENST00000630769.2	ENSG00000278468.3	0	0	0	0	0	0	0	0	0	0	0
ENST00000630770.1	ENSG00000228639.9	9	0	0	0	0	0	0	0	0	0	0
ENST00000630771.2	ENSG00000060339.14	235.503	178.445	151.758	209.055	91.7209	106.245	44.7199	114.637	26.7827	75.1674	95.6269
ENST00000630772.2	ENSG00000228242.6	0	0	0	0	0	0	0	0	0	0	0
ENST00000630773.1	ENSG00000275430.3	0	0	0	0	0	0	0	0	0	0	0
ENST00000630774.1	ENSG00000277564.4	0	0	0	0	0	0	0	0	0	0	0
ENST00000630775.1	ENSG00000274112.2	0	0	0	0	0	0	0	0	0	0	0
ENST00000630776.1	ENSG00000281764.1	0	0	0	0	0	0	0	0	0	0	0
ENST00000630777.2	ENSG00000240499.7	0	0	0	0	0	0	0	0	0	0	0
ENST00000630778.2	ENSG00000231898.9	0	0	0	0	0	0	0	0	0	0	0
ENST00000630779.2	ENSG00000290324.1	0	0	0	0	0	0	0	0	0	0	0
ENST00000630780.1	ENSG00000281801.1	0	0	0	0	0	0	0	0	0	0	0
ENST00000630781.2	ENSG00000277111.3	0	0	0	0	0	0	0	0	0	0	0
ENST00000630782.1	ENSG00000281743.1	0	0	0	0	0	0	0	0	0	0	0
ENST00000630783.2	ENSG00000227028.7	0	0	0	0	0	0	0	0	0	0	0
ENST00000630784.1	ENSG00000281668.1	0	0	0	0	0	0	0	0	0	0	0
ENST00000630785.2	ENSG00000276111.3	0	0	0	0	0	0	0	0	0	0	0
ENST00000630787.2	ENSG00000242512.10	0	0	0	0	0	0	0	0	0	0	0
ENST00000630789.1	ENSG00000280490.1	0	0	0	0	0	0	0	0	0	0	0
ENST00000630790.1	ENSG00000173575.24	0	14.1147	0	0	0	5.10429	0	0	1.26394	0	5.68458
ENST00000630791.3	ENSG00000273079.7	0	0	0	0	0	0	0	0	0	0	0
ENST00000630792.2	ENSG00000107147.14	0	0	0	0	0	0	0	0	0	0	0
ENST00000630793.2	ENSG00000280905.5	0	0	0	0	0	0	0	0	0	0	0
ENST00000630794.1	ENSG00000280538.1	0	0	0	0	0	0	0	0	0	0	0
ENST00000630795.2	ENSG00000281603.2	0	0	0	0	0	0	0	0	0	0	0
ENST00000630796.2	ENSG00000177565.19	0	0	0	0	0	0	0	0	0	0	0
ENST00000630797.2	ENSG00000280512.2	0	0	0	0	0	0	0	0	0	0	0
ENST00000630798.1	ENSG00000232878.3	0	0	1	0	0	2	0	0	0	0	0
ENST00000630799.2	ENSG00000281603.2	0	0	0	0	0	0	0	0	0	0	0
ENST00000630800.2	ENSG00000281060.2	0	0	0	0	0	0	0	0	0	0	0
ENST00000630801.1	ENSG00000280780.5	0	0	0	0	0	0	0	0	0	0	0
ENST00000630802.2	ENSG00000281603.2	0	0	0	0	0	0	0	0	0	0	0
ENST00000630803.1	ENSG00000166986.15	0	0	0	0	0	0	0	0	0	0	0
ENST00000630804.2	ENSG00000197694.19	19.4648	59.4953	9.47631	17.9717	10.1915	13.3852	21.284	4e-05	23.1785	2.0331	2e-05
ENST00000630805.2	ENSG00000281603.2	0	0	0	0	0	0	0	0	0	0	0
ENST00000630806.1	ENSG00000281756.2	0	0	0	0	0	0	0	0	0	0	0
ENST00000630807.1	ENSG00000281794.2	0	0	0	0	0	0	0	0	0	0	0
ENST00000630809.2	ENSG00000177542.11	0	0	0	0	0	0	0	0	0	0	0
ENST00000630810.2	ENSG00000281603.2	0	0	0	0	0	0	0	0	0	0	0
ENST00000630811.1	ENSG00000280592.2	0	0	0	0	0	0	0	0	0	0	0
ENST00000630813.1	ENSG00000173575.24	0	0	0	0	0	0	0	8	0	0	0
ENST00000630814.2	ENSG00000280993.2	0	0	0	0	0	0	0	0	0	0	0
ENST00000630815.2	ENSG00000281857.3	0	0	0	0	0	0	0	0	0	0	0
ENST00000630816.2	ENSG00000280512.2	0	0	0	0	0	0	0	0	0	0	0
ENST00000630818.2	ENSG00000274843.3	0	0	0	0	0	0	0	0	0	0	0
ENST00000630819.1	ENSG00000274112.2	0	0	0	0	0	0	0	0	0	0	0
ENST00000630820.1	ENSG00000276613.4	0	0	0	0	0	0	0	0	0	0	0
ENST00000630821.1	ENSG00000117394.24	0	0	0	0	0	0	0	0	0	0	0
ENST00000630822.2	ENSG00000232732.12	0	0	0	0	0	0	0	0	0	0	0
ENST00000630823.3	ENSG00000281357.6	0	0	0	0	0	0	0	0	0	0	0
ENST00000630824.2	ENSG00000233766.9	0	0	0	0	0	0	0	0	0	0	0
ENST00000630826.2	ENSG00000275748.4	0	0	0	0	0	0	0	0	0	0	0
ENST00000630827.1	ENSG00000152795.18	52.2097	96.9599	23.5271	40.5223	27.8157	104.487	32.6249	34.3079	52.2094	50.0196	27.3876
ENST00000630828.2	ENSG00000196628.20	0	0	0	0	0	0	0	0	0	0	0
ENST00000630829.1	ENSG00000281670.1	0	0	0	0	0	0	0	0	0	0	0
ENST00000630830.1	ENSG00000242086.9	0	0	0	0	0	0	0	7	0	0	0
ENST00000630831.2	ENSG00000281091.4	0	0	0	0	0	0	0	0	0	0	0
ENST00000630832.2	ENSG00000281794.2	0	0	0	0	0	0	0	0	0	0	0
ENST00000630833.2	ENSG00000177565.19	0	0	0	0	0	0	0	0	0	0	0
ENST00000630834.1	ENSG00000280799.1	0	0	0	0	0	0	0	0	0	0	0
ENST00000630835.1	ENSG00000228852.6	0	0	0	0	0	0	0	0	0	0	0
ENST00000630836.1	ENSG00000232732.12	0	0	0	0	0	0	0	0	0	0	0
ENST00000630838.2	ENSG00000281877.3	0	0	0	0	0	0	0	0	0	0	0
ENST00000630839.2	ENSG00000140740.11	32.034	55.477	33.3147	47.204	20.7871	80.3463	73.0722	24.4094	61.9092	60.6839	77.6593
ENST00000630841.1	ENSG00000276461.4	0	0	0	0	0	0	0	0	0	0	0
ENST00000630842.1	ENSG00000280973.1	0	0	0	0	0	0	0	0	0	0	0
ENST00000630843.1	ENSG00000277405.2	0	0	0	0	0	0	0	0	0	0	0
ENST00000630845.1	ENSG00000281256.1	0	0	0	0	0	0	0	0	0	0	0
ENST00000630846.2	ENSG00000280512.2	0	0	0	0	0	0	0	0	0	0	0
ENST00000630847.2	ENSG00000229981.9	0	0	0	0	0	0	0	0	0	0	0
ENST00000630848.2	ENSG00000170956.17	0	0	0	0	0	0	0	0	0	0	0
ENST00000630849.1	ENSG00000292980.1	0	0	0	0	0	0	0	0	0	0	0
ENST00000630850.1	ENSG00000106976.22	37.2538	1076.83	300.797	63.9617	15.4091	544.419	66.3761	22.6302	36.1829	39.6568	466.01
ENST00000630851.1	ENSG00000281707.1	0	0	0	0	0	0	0	0	0	0	0
ENST00000630852.1	ENSG00000278081.3	0	0	0	0	0	0	0	0	0	0	0
ENST00000630853.1	ENSG00000275837.3	0	0	0	0	0	0	0	0	0	0	0
ENST00000630854.3	ENSG00000281614.3	0	0	0	0	0	0	0	0	0	0	0
ENST00000630855.1	ENSG00000280975.3	0	0	0	0	0	0	0	0	0	0	0
ENST00000630856.1	ENSG00000280870.4	0	0	0	0	0	0	0	0	0	0	0
ENST00000630857.1	ENSG00000281221.3	0	0	0	0	0	0	0	0	0	0	0
ENST00000630858.2	ENSG00000215301.11	0.16819	0	0.91279	1.15414	4e-05	3.02778	0	0	0.89052	3.27154	0
ENST00000630859.1	ENSG00000278741.4	0	0	0	0	0	0	0	0	0	0	0
ENST00000630860.2	ENSG00000278326.4	0	0	0	0	0	0	0	0	0	0	0
ENST00000630861.1	ENSG00000276583.4	0	0	0	0	0	0	0	0	0	0	0
ENST00000630862.2	ENSG00000281742.2	0	0	0	0	0	0	0	0	0	0	0
ENST00000630863.2	ENSG00000242086.9	0	0	0	1.5	0	0	0	0	0	0	0
ENST00000630864.2	ENSG00000197099.9	0	0	0	0	0	0	0	0	0	0	0.4
ENST00000630865.1	ENSG00000107130.10	0	0	0	0	0	0	0	0	0	0	0
ENST00000630866.2	ENSG00000197694.19	0	1.13706	0	1.08224	0	0	0	0	0	2.36462	0
ENST00000630867.2	ENSG00000280993.2	0	0	0	0	0	0	0	0	0	0	0
ENST00000630868.1	ENSG00000241322.11	0	0.48078	0	0	0	0	0	0	0	0	0
ENST00000630869.1	ENSG00000213064.10	1.0427	0	0	2.02421	0	0	0	0	0	0	1.03853
ENST00000630870.2	ENSG00000281603.2	0	0	0	0	0	0	0	0	0	0	0
ENST00000630871.2	ENSG00000230615.9	0	0	0	0	0	0	0	0	0	0	0
ENST00000630872.1	ENSG00000281846.1	0	0	0	0	0	0	0	0	0	0	0
ENST00000630873.1	ENSG00000281877.3	0	0	0	0	0	0	0	0	0	0	0
ENST00000630874.2	ENSG00000242086.9	0	0	0	0	0	0	0	0	0	0	0
ENST00000630876.2	ENSG00000281915.2	0	0	0	0	0	0	0	0	0	0	0
ENST00000630878.2	ENSG00000281060.2	0	0	0	0	0	0	0	0	0	0	0
ENST00000630879.1	ENSG00000281385.2	0	0	0	0	0	0	0	0	0	0	0
ENST00000630880.1	ENSG00000277585.5	0	0	0	0	0	0	0	0	0	0	0
ENST00000630881.1	ENSG00000280797.1	0	0	0	0	0	0	0	0	0	0	0
ENST00000630882.2	ENSG00000280512.2	0	0	0	0	0	0	0	0	0	0	0
ENST00000630883.1	ENSG00000281860.1	0	0	0	0	0	0	0	0	0	0	0
ENST00000630884.1	ENSG00000280525.1	0	0	0	0	0	0	0	0	0	0	0
ENST00000630885.2	ENSG00000229956.12	0	0	0	0	0	0	0	0	0	0	0
ENST00000630886.3	ENSG00000278466.4	0	0	0	0	0	0	0	0	0	0	0
ENST00000630887.5	ENSG00000242808.13	0	0	0	0	0	0	0	0	0	0	0
ENST00000630888.2	ENSG00000281794.2	0	0	0	0	0	0	0	0	0	0	0
ENST00000630889.1	ENSG00000280994.1	0	0	0	0	0	0	0	0	0	0	0
ENST00000630890.1	ENSG00000274843.3	0	0	0	0	0	0	0	0	0	0	0
ENST00000630892.3	ENSG00000228486.11	0	0	0	0	0	0	0	0	0	0	0
ENST00000630893.1	ENSG00000281604.1	0	0	0	0	0	0	0	0	0	0	0
ENST00000630894.1	ENSG00000280759.2	0	0	0	0	0	0	0	0	0	0	0
ENST00000630895.1	ENSG00000280484.1	0	0	0	0	0	0	0	0	0	0	0
ENST00000630896.2	ENSG00000280993.2	0	0	0	0	0	0	0	0	0	0	0
ENST00000630897.2	ENSG00000240499.7	0	0	0	0	0	0	0	0	0	0	0
ENST00000630898.2	ENSG00000226312.7	0	0	0	0	0	0	0	0	0	0	0
ENST00000630899.1	ENSG00000281511.1	0	0	0	0	0	0	0	0	0	0	0
ENST00000630900.1	ENSG00000280770.1	0	0	0	0	0	0	0	0	0	0	0
ENST00000630901.2	ENSG00000280548.4	0	0	0	0	0	0	0	0	0	0	0
ENST00000630902.2	ENSG00000276016.4	0	0	0	0	0	0	0	0	0	0	0
ENST00000630903.1	ENSG00000281806.1	0	0	0	0	0	0	0	0	0	0	0
ENST00000630904.1	ENSG00000281804.1	0	0	0	0	0	0	0	0	0	0	0
ENST00000630905.5	ENSG00000227165.11	0	0	0	0	0	4.5	0	0	0	0	0
ENST00000630906.1	ENSG00000281794.2	0	0	0	0	0	0	0	0	0	0	0
ENST00000630907.2	ENSG00000114062.22	0	0	0	0	0	0	0	2e-05	0	0	0
ENST00000630908.2	ENSG00000280512.2	0	0	0	0	0	0	0	0	0	0	0
ENST00000630909.2	ENSG00000225313.6	0	0	0	0	0	0	0	0	0	0	0
ENST00000630910.1	ENSG00000282355.1	0	0	0	0	0	0	0	0	0	0	0
ENST00000630911.1	ENSG00000277656.3	0	0	0	0	0	0	0	0	0	0	0
ENST00000630912.1	ENSG00000274843.3	0	0	0	0	0	0	0	0	0	0	0
ENST00000630913.2	ENSG00000073921.18	0	0	0	0	0	0	0	0	1.05646	1.02724	0
ENST00000630914.1	ENSG00000280989.3	0	0	0	0	0	0	0	0	0	0	0
ENST00000630915.1	ENSG00000281029.1	0	0	0	0	0	0	0	0	0	0	0
ENST00000630916.1	ENSG00000280703.1	0	0	0	0	0	0	0	0	0	0	0
ENST00000630917.2	ENSG00000277585.5	0	0	0	0	0	0	0	0	0	0	0
ENST00000630918.1	ENSG00000281591.1	2	0	0	0	0	1	0	0	0	0	0
ENST00000630919.2	ENSG00000235652.12	0	0	0	0	0	0	0	0	0	0	0
ENST00000630920.1	ENSG00000280997.1	0	0	0	0	0	0	0	0	0	0	0
ENST00000630921.1	ENSG00000281900.1	0	0	0	0	0	0	0	0	0	0	0
ENST00000630922.1	ENSG00000281084.1	0	0	0	0	0	0	0	0	0	0	0
ENST00000630923.2	ENSG00000277926.4	0	0	0	0	0	0	0	0	0	0	0
ENST00000630924.2	ENSG00000231731.7	0	0	0	0	0	0	0	0	0	0	0
ENST00000630925.1	ENSG00000137575.12	2042.76	2852.06	1478.18	1390.71	601.289	1662.65	1670.13	2025.58	1940.67	2496.63	578.244
ENST00000630926.2	ENSG00000229956.12	0	0	0	0	5	0	0	0	0	0	0
ENST00000630927.2	ENSG00000281915.2	0	0	0	0	0	0	0	0	0	0	0
ENST00000630928.1	ENSG00000290527.1	0	0	0	0	0	0	0	0	0	0	0
ENST00000630929.3	ENSG00000119969.16	3.13414	0	0	0	0	6.08734	0	5.19408	0	3.08772	1.00675
ENST00000630930.2	ENSG00000243069.9	0	0	0	0	0	0	0	0	0	0	0
ENST00000630931.2	ENSG00000281603.2	0	0	0	0	0	0	0	0	0	0	0
ENST00000630933.1	ENSG00000281151.2	0	0	0	0	0	0	0	0	0	0	0
ENST00000630935.2	ENSG00000275125.4	0	0	0	0	0	0	0	0	0	0	0
ENST00000630936.1	ENSG00000274474.3	0	0	0	0	0	0	0	0	0	0	0
ENST00000630937.1	ENSG00000280593.1	0	0	0	0	0	0	0	0	0	0	0
ENST00000630938.1	ENSG00000281578.1	0	0	0	0	0	0	0	0	0	0	0
ENST00000630939.1	ENSG00000293051.1	0	0	0	0	0	0	0	0	0	0	0
ENST00000630940.2	ENSG00000064489.23	12.0461	10.5	6.71236	4.03488	1.5	10.5636	0	5.1206	3.78238	0	2.2603
ENST00000630941.2	ENSG00000281060.2	0	0	0	0	0	0	0	0	0	0	0
ENST00000630942.2	ENSG00000158560.14	0	0	0	0	0	0	0	0	6.87776	0	0
ENST00000630943.2	ENSG00000278741.4	0	0	0	0	0	0	0	0	0	0	0
ENST00000630944.1	ENSG00000281382.1	0	0	0	0	0	0	0	0	0	0	0
ENST00000630945.2	ENSG00000275744.4	0	0	0	0	0	0	0	0	0	0	0
ENST00000630946.2	ENSG00000280512.2	0	0	0	0	0	0	0	0	0	0	0
ENST00000630947.1	ENSG00000280613.2	0	0	0	0	0	0	0	0	0	0	0
ENST00000630948.1	ENSG00000280775.1	0	0	0	0	0	0	0	0	0	0	0
ENST00000630949.1	ENSG00000281243.1	0	0	0	0	0	0	0	0	0	0	0
ENST00000630950.1	ENSG00000276187.4	0	0	0	0	0	0	0	0	0	0	0
ENST00000630951.1	ENSG00000157869.16	3.34154	8.69438	1.32832	0	1.25689	1.16992	2.31816	3.17031	0	0	3.95597
ENST00000630952.2	ENSG00000136261.16	67.2577	91.6994	55.5081	73.8147	93.7205	10.7311	29.9942	67.1553	158.07	79.3058	93.8556
ENST00000630953.2	ENSG00000281915.2	0	0	0	0	0	0	0	0	0	0	0
ENST00000630954.2	ENSG00000280548.4	0	0	0	0	0	0	0	0	0	0	0
ENST00000630955.2	ENSG00000281060.2	0	0	0	0	0	0	0	0	0	0	0
ENST00000630956.2	ENSG00000281915.2	0	0	0	0	0	0	0	0	0	0	0
ENST00000630958.2	ENSG00000237001.7	0	0	0	0	0	0	0	0	0	0	0
ENST00000630959.2	ENSG00000226674.12	0	0	0	0	0	0.5	0	0	0	0	0
ENST00000630960.2	ENSG00000281603.2	0	0	0	0	0	0	0	0	0	0	0
ENST00000630961.1	ENSG00000164011.18	2.34099	0	2.52374	2.06227	0	3.78979	0	0	0	0	0
ENST00000630963.2	ENSG00000276836.4	0	0	0	0	0	0	0	0	0	0	0
ENST00000630965.1	ENSG00000281811.1	0	0	0	0	0	0	0	0	0	0	0
ENST00000630966.2	ENSG00000277585.5	0	0	0	0	0	0	0	0	0	0	0
ENST00000630970.2	ENSG00000281601.5	0	0	0	0	0	0	0	0	0	0	0
ENST00000630971.2	ENSG00000273397.4	0	0	0	0	0	0	0	0	0	0	0
ENST00000630972.2	ENSG00000120694.20	914.37	1468.37	322.696	668.865	438.197	560.546	303.814	494.329	391.664	383.78	411.301
ENST00000630973.2	ENSG00000273579.3	0	0	0	0	0	0	0	0	0	0	0
ENST00000630974.1	ENSG00000274665.3	0	0	0	0	0	0	0	0	0	0	0
ENST00000630975.4	ENSG00000293615.1	2.75	0	1.25	0.25	1	3.75	2.5	0.5	1.25	4	1
ENST00000630976.1	ENSG00000281365.2	0	0	0	0	0	0	0	0	0	0	0
ENST00000630977.2	ENSG00000280616.4	0	0	0	0	0	0	0	0	0	0	0
ENST00000630978.2	ENSG00000280568.2	0	0	0	0	0	0	0	0	0	0	0
ENST00000630979.3	ENSG00000280858.3	0	0	0	0	0	0	0	0	0	0	0
ENST00000630980.2	ENSG00000281794.2	0	0	0	0	0	0	0	0	0	0	0
ENST00000630981.1	ENSG00000197694.19	0	0	0	0	0	0	2	0	0	0	0
ENST00000630982.2	ENSG00000273494.3	0	0	0	0	0	0	0	0	0	0	0
ENST00000630983.1	ENSG00000186184.20	1e-05	0	0	1.15795	10.0419	7.16264	0	1.18573	0	0	1.15978
ENST00000630985.2	ENSG00000293616.2	0	0	0	0	0	0	0	0	0	3.12894	0
ENST00000630986.2	ENSG00000235257.12	0	0.42558	0	0	0	0	0	0	0	0	0
ENST00000630987.2	ENSG00000290539.1	0	0	0	0	0	0	0	0	0	0	0
ENST00000630989.1	ENSG00000281736.1	0	0	0	0	0	0	0	0	0	0	0
ENST00000630991.2	ENSG00000187391.23	1	0	3.5155	0	0	4	0	0	6	0	0
ENST00000630992.2	ENSG00000088387.22	0	0	0	0	12.3438	2.65692	0	16.3359	10.2165	14.74	0
ENST00000630993.1	ENSG00000237853.7	0	0	0	0	0	0	0	0	0	0	0
ENST00000630994.2	ENSG00000229956.12	0.5	0	0	0.5	0	0	0	0.75	0	0	0
ENST00000630995.2	ENSG00000280993.2	0	0	0	0	0	0	0	0	0	0	0
ENST00000630996.1	ENSG00000276781.3	0	0	0	0	0	0	0	0	0	0	0
ENST00000630997.2	ENSG00000280479.2	0	0	0	0	0	0	0	0	0	0	0
ENST00000630998.1	ENSG00000281036.1	0	0	0	0	0	0	0	0	0	0	0
ENST00000631000.2	ENSG00000281794.2	0	0	0	0	0	0	0	0	0	0	0
ENST00000631002.1	ENSG00000293265.2	0	0	0	0	0	0	0	0	0	0	0
ENST00000631003.2	ENSG00000228487.3	0	0	0	0	0	0	0	0	0	0	0
ENST00000631005.1	ENSG00000281775.2	0	0	0	0	0	0	0	0	0	0	0
ENST00000631006.3	ENSG00000196935.10	0	20	45	10.5333	0	36.5714	25.801	12.6237	12	4.66667	13.3457
ENST00000631007.1	ENSG00000274935.5	0	0	0	0	0	0	0	0	0	0	0
ENST00000631008.2	ENSG00000273984.4	0	0	0	0	0	0	0	0	0	0	0
ENST00000631009.1	ENSG00000226777.10	0	0	0	0	0	0	0	0	0	0	0
ENST00000631010.1	ENSG00000224699.13	0	0	0	0	0	0	0	0	0	0	0
ENST00000631011.1	ENSG00000281890.1	0	0	0	0	0	0	0	0	0	0	0
ENST00000631012.3	ENSG00000232732.12	0	0	0	0	0	0	0	0	0	0	0
ENST00000631014.2	ENSG00000277656.3	0	0	0	0	0	0	0	0	0	0	0
ENST00000631016.2	ENSG00000273993.4	0	0	0	0	0	0	0	0	0	0	0
ENST00000631017.2	ENSG00000281915.2	0	0	0	0	0	0	0	0	0	0	0
ENST00000631018.1	ENSG00000281725.2	0	0	0	0	0	0	0	0	0	0	0
ENST00000631019.1	ENSG00000280661.2	0	0	0	0	0	0	0	0	0	0	0
ENST00000631020.2	ENSG00000039650.12	3.34348	0	1.04852	1.07264	1.02674	0	3.0892	2.14435	2.57705	0	0
ENST00000631021.3	ENSG00000281540.3	0	0	0	0	0	0	0	0	0	0	0
ENST00000631022.1	ENSG00000227028.7	0	0	0	0	0	0	0	0	0	0	0
ENST00000631024.1	ENSG00000121064.13	0	0	0	0	0	0	0	0	0	0	0
ENST00000631025.2	ENSG00000242808.13	0	0	0	0	0	0	0	0	0	0	1.02995
ENST00000631026.2	ENSG00000081189.17	0	0	0	0	0	0	0	0	0	0	0
ENST00000631028.1	ENSG00000276879.2	0	0	0	0	0	0	0	0	0	0	0
ENST00000631030.1	ENSG00000065150.21	0	0	0	0	0	0	0	0	0	0	0
ENST00000631031.1	ENSG00000281060.2	0	0	0	0	0	0	0	0	0	0	0
ENST00000631032.2	ENSG00000277111.3	0	0	0	0	0	0	0	0	0	0	0
ENST00000631033.1	ENSG00000278178.2	0	0	0	0	0	0	0	0	0	0	0
ENST00000631035.2	ENSG00000280993.2	0	0	0	0	0	0	0	0	0	0	0
ENST00000631036.1	ENSG00000281829.1	0	0	0	0	0	0	0	0	0	0	0
ENST00000631037.2	ENSG00000242086.9	0	0	0	0	0	0	0	0	0	0	0
ENST00000631038.1	ENSG00000277131.4	0	0	0	0	0	0	0	0	0	0	0
ENST00000631039.2	ENSG00000281603.2	0	0	0	0	0	0	0	0	0	0	0
ENST00000631040.2	ENSG00000157168.22	0	0	0	0	0	0	0	0	0	0	0
ENST00000631041.1	ENSG00000281213.1	0	0	0	0	0	0	0	0	0	0	0
ENST00000631042.2	ENSG00000231731.7	0	0	0	0	0	0	0	0	0	0	0
ENST00000631043.2	ENSG00000196628.20	0	0	0	0	0	0	0	0	1.01836	0	0
ENST00000631044.2	ENSG00000140521.18	69.4504	144.552	151.16	49.1394	54.0575	19.8731	40.5947	83.659	116.998	0	6.85628
ENST00000631045.2	ENSG00000281306.3	0	0	0	0	0	0	0	0	0	0	0
ENST00000631046.2	ENSG00000099999.15	0	0	0	0	0	0	0	0	0	0	0
ENST00000631047.1	ENSG00000115368.10	0	0	0	0	0	0	0	0	0	0	0
ENST00000631049.2	ENSG00000280682.3	0	0	0	0	0	0	0	0	0	0	0
ENST00000631050.2	ENSG00000232006.10	0	0	0	0	0	3	0	0	0	0	0
ENST00000631051.2	ENSG00000278699.4	0	0	0	0	0	0	0	0	0	0	0
ENST00000631052.2	ENSG00000280993.2	0	0	0	0	0	0	0	0	0	0	0
ENST00000631053.1	ENSG00000280638.1	0	0	0	0	0	0	0	0	0	0	0
ENST00000631055.1	ENSG00000281614.3	0	0	0	0	0	0	0	0	0	0	0
ENST00000631056.1	ENSG00000280807.2	0	0	0	0	0	0	0	0	0	0	0
ENST00000631057.2	ENSG00000147257.16	0	0	0	0	0	0	0	0	0	0	0
ENST00000631058.2	ENSG00000228956.10	0	0	0	0	0	0	0	0	0	0	0
ENST00000631059.2	ENSG00000280811.2	0	0	0	0	0	0	0	0	0	0	0
ENST00000631060.2	ENSG00000281915.2	0	0	0	0	0	0	0	0	0	0	0
ENST00000631061.2	ENSG00000239569.6	0	0	0	0	0	4	0	0	0	0	0
ENST00000631062.2	ENSG00000281060.2	0	0	0	0	0	0	0	0	0	0	0
ENST00000631063.1	ENSG00000280610.3	0	0	0	0	0	0	0	0	0	0	0
ENST00000631064.2	ENSG00000224609.9	0	0	0	0	0	2	0	0	0	0	0
ENST00000631065.2	ENSG00000290487.1	0	0	0	0	0	0	0	0	0	0	0
ENST00000631066.1	ENSG00000281915.2	0	0	0	0	0	0	0	0	0	0	0
ENST00000631067.2	ENSG00000280975.3	0	0	0	0	0	0	0	0	0	0	0
ENST00000631068.2	ENSG00000281089.3	0	0	0	0	0	0	0	0	0	0	0
ENST00000631069.2	ENSG00000278468.3	0	0	0	0	0	0	0	0	0	0	0
ENST00000631070.1	ENSG00000281610.2	0	0	0	0	0	0	0	0	0	0	0
ENST00000631071.1	ENSG00000280495.5	0	0	0	0	0	0	0	0	0	0	0
ENST00000631072.2	ENSG00000280512.2	0	0	0	0	0	0	0	0	0	0	0
ENST00000631073.2	ENSG00000107147.14	0	0	0	0	0	0	0	0	0	0	0
ENST00000631074.2	ENSG00000281459.3	0	0	0	0	0	0	0	0	0	0	0
ENST00000631075.2	ENSG00000226674.12	0	0	0	0	0	0	0	0	0	0	0
ENST00000631076.2	ENSG00000228956.10	0	0	0	0	0	0	0	0	0	0	0
ENST00000631077.1	ENSG00000281818.3	0	0	0	0	0	0	0	0	0	0	0
ENST00000631078.2	ENSG00000273822.5	0	0	0	0	0	0	0	0	0	0	0
ENST00000631079.3	ENSG00000281160.3	0	0	0	0	0	3.5	0	0	0	0	0
ENST00000631080.2	ENSG00000233672.10	0	0	0	0	0	0	0	0	0	0	0
ENST00000631081.2	ENSG00000273984.4	0	0	0	0	0	0	0	0	0	0	0
ENST00000631083.2	ENSG00000274891.3	0	0	0	0	0	0	0	0	0	0	0
ENST00000631084.1	ENSG00000280831.3	0	0	0	0	0	0	0	0	0	0	0
ENST00000631085.2	ENSG00000232934.8	0	0	0	0	0	0	0	0	0	0	0
ENST00000631086.2	ENSG00000020577.14	0	0	0	1.44735	0	4.29841	0	0	0	10.2912	1.5474
ENST00000631087.1	ENSG00000242086.9	0	0	0	0	0	0	0	0	0	0	0
ENST00000631088.1	ENSG00000232006.10	0	0	0	0	0	0	0	0	0	0	0
ENST00000631090.2	ENSG00000281320.3	0	0	0	0	0	0	0	0	0	0	0
ENST00000631091.1	ENSG00000237435.11	0	0	0	0	0	0	0	0	0	0	0
ENST00000631092.1	ENSG00000243193.5	0	0	0	0	0	0	0	0	0	0	0
ENST00000631093.1	ENSG00000281649.4	0	0	1	0	0	0	0	0	0	0	0
ENST00000631094.2	ENSG00000280512.2	0	0	0	0	0	0	0	0	0	0	0
ENST00000631095.1	ENSG00000280733.1	0	0	0	0	0	0	0	0	0	0	0
ENST00000631096.2	ENSG00000290431.1	0	0	0	0	0	0	0	0	0	0	0
ENST00000631097.2	ENSG00000273822.5	0	0	0	0	0	0	0	0	0	0	0
ENST00000631098.2	ENSG00000281603.2	0	0	0	0	0	0	0	0	0	0	0
ENST00000631099.1	ENSG00000235885.9	0	0	0	0	0	0	0	0	0	0	0
ENST00000631100.1	ENSG00000229981.9	0	0	0	0	0	0	0	0	0	0	0
ENST00000631101.1	ENSG00000276879.2	0	0	0	0	0	0	0	0	0	0	0
ENST00000631102.2	ENSG00000280512.2	0	0	0	0	0	0	0	0	0	0	0
ENST00000631103.1	ENSG00000280609.1	0	0	0	0	0	0	0	0	0	0	0
ENST00000631104.2	ENSG00000273772.4	0	0	0	0	0	0	0	0	0	0	0
ENST00000631105.2	ENSG00000242086.9	0	0	0	0	0	0	0	0	0	0	0
ENST00000631106.1	ENSG00000281482.1	0	0	0	0	0	0	0	0	0	0	0
ENST00000631107.2	ENSG00000293616.2	0	0	0	0	0	0	0	0	0	0	0
ENST00000631108.2	ENSG00000281877.3	0	0	0	0	0	0	0	0	0	0	0
ENST00000631109.1	ENSG00000281484.2	0	0	0	0	0	0	0	0	0	0	0
ENST00000631110.2	ENSG00000293616.2	0	0	0	0	0	0	0	0	0	0	0
ENST00000631111.2	ENSG00000280993.2	0	0	0	0	0	0	0	0	0	0	0
ENST00000631112.2	ENSG00000281794.2	0	0	0	0	0	0	0	0	0	0	0
ENST00000631113.1	ENSG00000280532.1	0	0	0	0	0	0	0	0	0	0	0
ENST00000631114.1	ENSG00000281733.1	0	0	0	0	0	0	0	0	0	0	0
ENST00000631115.1	ENSG00000140474.14	0	0	0	0	0	0	0	0	0	0	0
ENST00000631116.1	ENSG00000281603.2	0	0	0	0	0	0	0	0	0	0	0
ENST00000631117.2	ENSG00000254003.2	0	0	0	0	0	0	0	0	0	0	0
ENST00000631118.3	ENSG00000290875.2	0.08187	18.1034	0	0	0	4.8571	0	0	0	0	0
ENST00000631119.2	ENSG00000281794.2	0	0	0	0	0	0	0	0	0	0	0
ENST00000631120.2	ENSG00000235848.4	0	0	0	0	0	0	0	0	0	0	0
ENST00000631121.1	ENSG00000197694.19	0	0	0	0	0	0	0	0	0	0	0
ENST00000631123.2	ENSG00000228956.10	0	0	0	0	0	0	0	0	0	0	0
ENST00000631124.2	ENSG00000280682.3	0	0	0	0	0	0	0	0	0	0	0
ENST00000631125.2	ENSG00000231898.9	0	0	0	0	0	0	0	0	0	0	0
ENST00000631126.2	ENSG00000146457.16	22.5847	32.6431	15.1206	28.1355	37.1281	118.779	41.4147	43.0487	31.2727	97.0341	65.0333
ENST00000631127.2	ENSG00000278303.4	0	0	0	0	0	0	0	0	0	0	0
ENST00000631128.1	ENSG00000281693.1	0	0	0	0	0	0	0	0	0	0	0
ENST00000631129.2	ENSG00000280993.2	0	0	0	0	0	0	0	0	0	0	0
ENST00000631131.2	ENSG00000275349.4	0	0	0	0	0	0	0	0	0	0	0
ENST00000631132.1	ENSG00000281904.1	1	1	1	0	1	1	1	1	2	0	1
ENST00000631133.2	ENSG00000280512.2	0	0	0	0	0	0	0	0	0	0	0
ENST00000631134.2	ENSG00000281060.2	0	0	0	0	0	0	0	0	0	0	0
ENST00000631136.2	ENSG00000281794.2	0	0	0	0	0	0	0	0	0	0	0
ENST00000631137.2	ENSG00000227028.7	0	0	0	0	0	0	0	0	0	0	0
ENST00000631138.1	ENSG00000154040.21	0	0	0	0	0	0	0	0	0	0	0
ENST00000631139.2	ENSG00000102445.20	0	0	0	0	1.16242	2.07743	0	6.2346	0	0	0
ENST00000631141.2	ENSG00000280993.2	0	0	0	0	0	0	0	0	0	0	0
ENST00000631142.2	ENSG00000227028.7	0	0	0	0	0	0	0	0	0	0	0
ENST00000631144.1	ENSG00000281484.2	0	0	0	0	0	0	0	0	0	0	0
ENST00000631145.1	ENSG00000273607.3	0	0	0	0	0	0	0	0	0	0	0
ENST00000631146.1	ENSG00000276613.4	0	0	0	0	0	0	0	0	0	0	0
ENST00000631147.2	ENSG00000274958.4	0	0	0	0	0	0	0	0	0	0	0
ENST00000631148.2	ENSG00000171813.14	0	1.16667	1.06667	2.12121	8.66667	6.51064	0	8.57143	7.875	4.77778	3
ENST00000631149.3	ENSG00000281857.3	0	0	0	0	0	0	0	0	0	0	0
ENST00000631150.2	ENSG00000280993.2	0	0	0	0	0	0	0	0	0	0	0
ENST00000631151.2	ENSG00000281915.2	0	0	0	0	0	0	0	0	0	0	0
ENST00000631152.2	ENSG00000236051.7	0	0	0	0	0	0	0	0	0	0	0
ENST00000631154.1	ENSG00000280663.4	0	0	0	0	0	0	0	0	0	0	0
ENST00000631157.2	ENSG00000280993.2	0	0	0	0	0	0	0	0	0	0	0
ENST00000631158.1	ENSG00000281416.1	0	0	0	0	0	0	0	0	0	0	0
ENST00000631159.2	ENSG00000280512.2	0	0	0	0	0	0	0	0	0	0	0
ENST00000631161.2	ENSG00000021461.18	0	0	0	0	0	0	0	0	0	0	0
ENST00000631163.1	ENSG00000281828.1	0	0	0	0	0	0	0	0	0	0	0
ENST00000631164.1	ENSG00000280463.1	0	0	0	0	0	0	0	0	0	0	0
ENST00000631166.1	ENSG00000118960.13	0	0	0	0	0	0	0	0	0	0	0
ENST00000631167.3	ENSG00000226674.12	0	0	0	0	0	0	0	0	0	0	0
ENST00000631168.1	ENSG00000281603.2	0	0	0	0	0	0	0	0	0	0	0
ENST00000631170.2	ENSG00000231731.7	0	1	0	0	0	0	0	0	0	0	0
ENST00000631171.1	ENSG00000280475.1	0	0	0	0	0	0	0	0	0	0	0
ENST00000631172.2	ENSG00000231898.9	0	0	0	0	0	0	0	0	0	0	0
ENST00000631175.3	ENSG00000280739.7	5.16717	17.2116	0	0	0	0	0	1	0	6	0
ENST00000631177.1	ENSG00000277926.4	0	0	0	0	0	0	0	0	0	0	0
ENST00000631178.1	ENSG00000281393.1	0	0	0	0	0	0	0	0	0	0	0
ENST00000631179.2	ENSG00000106976.22	0	0	0	0	0	0	0	0	0	0	0
ENST00000631180.2	ENSG00000276613.4	0	0	0	0	0	0	0	0	0	0	0
ENST00000631181.1	ENSG00000273850.3	0	0	0	0	0	0	0	0	0	0	0
ENST00000631182.3	ENSG00000136531.19	0	20.1297	0	4.07505	3.83407	0.82527	0	6.54277	0	4.39283	0.68037
ENST00000631183.2	ENSG00000276016.4	0	0	0	0	0	0	0	0	0	0	0
ENST00000631184.1	ENSG00000118495.21	0	0	0	0	0	0	0	0	0	0	0
ENST00000631185.2	ENSG00000077721.17	4.044	7.07193	0	0	1.0125	11.1419	1.00593	0	0	4.04208	0
ENST00000631186.1	ENSG00000232079.8	0	0	0	0	0	0	0	0	0	0	0
ENST00000631187.2	ENSG00000276856.3	0	0	0	0	0	0	0	0	0	0	0
ENST00000631188.2	ENSG00000280858.3	0	0	0	0	0	0	0	0	0	0	0
ENST00000631189.2	ENSG00000242086.9	0	0	0	0	0	0	0	0	0	0	0
ENST00000631190.1	ENSG00000280798.1	100	157	55	105	77	111	64	128	94	118	43
ENST00000631191.1	ENSG00000280677.1	0	0	0	0	0	0	0	0	0	0	0
ENST00000631193.1	ENSG00000107147.14	0	0	0	0	0	0	0	0	0	0	0
ENST00000631194.1	ENSG00000281856.1	0	0	0	0	0	1	0	0	0	1	0
ENST00000631195.1	ENSG00000281097.1	0	0	0	0	0	0	0	0	0	0	0
ENST00000631196.3	ENSG00000281022.3	0	0	0	0	0	0	0	0	0	0	0
ENST00000631198.1	ENSG00000281016.2	0	0	0	0	0	0	0	3	0	0	0
ENST00000631199.2	ENSG00000174469.23	0	0	0	0	0	0	0	0	0	0	0
ENST00000631200.2	ENSG00000281915.2	0	0	0	0	0	0	0	0	0	0	0
ENST00000631201.2	ENSG00000277585.5	0	0	0	0	0	0	0	0	0	0	0
ENST00000631202.2	ENSG00000273936.4	0	0	0	0	0	0	0	0	0	0	0
ENST00000631203.1	ENSG00000277401.4	0	0	0	0	0	0	0	0	0	0	0
ENST00000631204.2	ENSG00000227028.7	0	0	0	0	0	0	0	0	0	0	0
ENST00000631205.2	ENSG00000276016.4	0	0	0	0	0	0	0	0	0	0	0
ENST00000631206.2	ENSG00000228486.11	0	0	0	0	0	0	0	0	0	0	0
ENST00000631207.1	ENSG00000281513.1	0	0	0	0	0	0	0	0	0	0	0
ENST00000631208.2	ENSG00000235848.4	0	0	0	0	0	0	0	0	0	0	0
ENST00000631209.1	ENSG00000281157.2	0	0	0	0	0	0	0	0	0	0	0
ENST00000631210.1	ENSG00000169057.26	0	0	0	0	0	0	0	0	0	0	0
ENST00000631211.1	ENSG00000280800.1	1525	1879	433	2342	628	1173	547	1226	814	1045	547
ENST00000631212.1	ENSG00000281525.1	0	0	0	0	0	0	0	0	0	0	0
ENST00000631216.1	ENSG00000280562.1	0	0	0	0	0	0	0	0	0	0	0
ENST00000631217.2	ENSG00000226312.7	0	0	0	0	0	0	0	0	0	0	0
ENST00000631218.1	ENSG00000280708.1	0	0	0	0	0	0	0	0	0	0	0
ENST00000631219.2	ENSG00000290512.1	0	0	0	0	0	0	0	0	0	0	0
ENST00000631220.2	ENSG00000281915.2	0	0	0	0	0	0	0	0	0	0	0
ENST00000631222.1	ENSG00000280651.2	0	0	0	0	0	0	0	0	0	0	0
ENST00000631223.2	ENSG00000281603.2	0	0	0	0	0	0	0	0	0	0	0
ENST00000631224.2	ENSG00000228486.11	0	0	0	0	0	0	0	0	0	0	0
ENST00000631225.1	ENSG00000273984.4	0	0	0	0	0	0	0	0	0	0	0
ENST00000631227.1	ENSG00000281198.1	0	0	0	0	0	0	0	0	0	0	0
ENST00000631228.2	ENSG00000280993.2	0	0	0	0	0	0	0	0	0	0	0
ENST00000631229.2	ENSG00000196295.14	0	13	0	0	0	4	0	0	3	0	0
ENST00000631230.2	ENSG00000281794.2	0	0	0	0	0	0	0	0	0	0	0
ENST00000631231.1	ENSG00000274891.3	0	0	0	0	0	0	0	0	0	0	0
ENST00000631232.2	ENSG00000226312.7	0	0	0	0	0	0	0	0	0	0	0
ENST00000631233.2	ENSG00000280610.3	0	0	0	0	0	0	0	0	0	0	0
ENST00000631234.1	ENSG00000196834.14	0	0	0	0	0	0	0	0	0	0	0
ENST00000631235.1	ENSG00000280491.1	0	0	0	0	0	0	0	0	0	0	0
ENST00000631236.1	ENSG00000277405.2	0	0	0	0	0	0	0	0	0	0	0
ENST00000631239.2	ENSG00000281794.2	0	0	0	0	0	0	0	0	0	0	0
ENST00000631240.2	ENSG00000290534.1	0	0	0	0	0	0	0	0	0	0	0
ENST00000631242.2	ENSG00000281526.3	0	0	0	0	0	0	0	0	0	0	0
ENST00000631243.1	ENSG00000274474.3	0	0	0	0	0	0	0	0	0	0	0
ENST00000631244.2	ENSG00000280663.4	0	0	0	0	0	0	0	0	0	0	0
ENST00000631247.1	ENSG00000114062.22	0	0	0	0	0	0	0	0	0	0	0
ENST00000631248.2	ENSG00000240499.7	0	0	0	0	0	0	0	0	0	0	0
ENST00000631251.2	ENSG00000281449.2	0	0	0	0	0	0	0	0	0	0	0
ENST00000631252.2	ENSG00000111711.10	0	0	0	1e-05	0	0	0	0	0	0	0
ENST00000631253.2	ENSG00000177565.19	0	0	0	0	0	0	0	0	0	0	0
ENST00000631254.2	ENSG00000278174.3	0	0	0	0	0	0	0	0	0	0	0
ENST00000631255.2	ENSG00000281919.2	0	0	0	0	0	0	0	0	0	0	0
ENST00000631256.2	ENSG00000277377.4	0	0	0	0	0	0	0	0	0	0	0
ENST00000631258.2	ENSG00000281794.2	0	0	0	0	0	0	0	0	0	0	0
ENST00000631260.2	ENSG00000276016.4	0	0	0	0	0	0	0	0	0	0	0
ENST00000631262.2	ENSG00000290491.1	0	0	0	0	0	0	0	0	0	0	0
ENST00000631263.2	ENSG00000242086.9	0	0	0	0	0	0	0	0	0	0	0
ENST00000631265.1	ENSG00000260372.8	0	0	0	0	0	0	0	0	0	0	0
ENST00000631266.1	ENSG00000281704.1	0	0	0	0	0	0	0	0	0	0	0
ENST00000631267.1	ENSG00000275013.4	0	0	0	0	0	0	0	0	0	0	0
ENST00000631268.1	ENSG00000235085.3	0	0	0	0	0	0	0	0	0	0	0
ENST00000631269.1	ENSG00000241158.7	0	0	0	0	0	0	0	0	0	0	0
ENST00000631270.1	ENSG00000281863.1	0	0	0	0	0	1	0	0	0	0	0
ENST00000631271.3	ENSG00000226674.12	0	0	0	0	0	0	0	0	0	0	0
ENST00000631272.1	ENSG00000281630.2	0	0	0	0	0	0	0	0	0	0	0
ENST00000631273.1	ENSG00000281919.2	0	0	0	0	0	0	0	0	0	0	0
ENST00000631274.1	ENSG00000276781.3	0	0	0	0	0	0	0	0	0	0	0
ENST00000631276.2	ENSG00000203876.11	0	4	0	1	0	0	0	0	0	0	0
ENST00000631277.1	ENSG00000280720.1	0	0	0	0	0	0	0	0	0	0	0
ENST00000631278.1	ENSG00000281801.1	0	0	0	0	0	0	0	0	0	0	0
ENST00000631279.2	ENSG00000273984.4	0	0	0	0	0	0	0	0	0	0	0
ENST00000631280.2	ENSG00000079134.13	0	0	0	0	0	0	1.46343	2.90606	0	1.40393	0
ENST00000631281.1	ENSG00000281603.2	0	0	0	0	0	0	0	0	0	0	0
ENST00000631282.1	ENSG00000242512.10	0	0	0	0	0	0	0	0	0	0	0
ENST00000631283.1	ENSG00000281107.1	0	0	0	0	0	0	0	0	0	0	0
ENST00000631285.2	ENSG00000228956.10	0	1.2	0	0	0	0	0	0	0	0	0
ENST00000631288.3	ENSG00000242086.9	0	0	0	0	0	0	0	0	0	0	0
ENST00000631289.1	ENSG00000101204.18	0	0	0	0	0	0	0	0	0	0	0
ENST00000631290.1	ENSG00000276438.3	0	0	0	0	0	0	0	0	0	0	0
ENST00000631291.2	ENSG00000072210.19	8.93661	0	0	0	5.53851	16.944	1e-05	1.84967	10.7261	13.1214	1.90361
ENST00000631293.1	ENSG00000165702.15	0	0	0	0	0	0	0	0	0	0	0
ENST00000631294.1	ENSG00000276583.4	0	0	0	0	0	0	0	0	0	0	0
ENST00000631295.2	ENSG00000231794.5	0	0	0	0	0	0	0	0	0	0	0
ENST00000631297.1	ENSG00000274000.4	0	0	0	0	0	0	0	0	0	0	0
ENST00000631298.2	ENSG00000280839.3	0	0	0	0	0	0	0	0	0	0	0
ENST00000631299.1	ENSG00000197099.9	0	0	0	0	0	0	0	0	0	0	0
ENST00000631300.2	ENSG00000278741.4	0	0	0	0	0	0	0	0	0	0	0
ENST00000631301.1	ENSG00000281915.2	0	0	0	0	0	0	0	0	0	0	0
ENST00000631302.2	ENSG00000275214.4	0	0	0	0	0	0	0	0	0	0	0
ENST00000631303.1	ENSG00000290517.1	0	0	0	0	0	0	0	0	0	0	0
ENST00000631304.2	ENSG00000281603.2	0	0	0	0	0	0	0	0	0	0	0
ENST00000631305.2	ENSG00000274437.4	0	0	0	0	0	0	0	0	0	0	0
ENST00000631306.2	ENSG00000231890.11	0	0	0	0	0	0	0	0	0	0	0
ENST00000631307.2	ENSG00000224699.13	0	0	0	0	0	0	0	0	0	0	0
ENST00000631309.2	ENSG00000280993.2	0	0	0	0	0	0	0	0	0	0	0
ENST00000631310.2	ENSG00000281915.2	0	0	0	0	0	0	0	0	0	0	0
ENST00000631311.2	ENSG00000232354.8	0	0	0	0	0	0	0	0	0	0	0
ENST00000631312.2	ENSG00000144118.14	0	0	0	0	0	0	0	0	0	0	0
ENST00000631313.2	ENSG00000275744.4	0	0	0	0	0	0	0	0	0	0	0
ENST00000631314.2	ENSG00000235590.10	0	0	0	0	0	0	0	0	0	0	0
ENST00000631315.1	ENSG00000197694.19	0	0	0	0	0	0	0	0	0	0	0
ENST00000631317.2	ENSG00000281449.2	0	0	0	0	0	0	0	0	0	0	0
ENST00000631319.1	ENSG00000237298.12	0	0	0	0	0	0	0	0	0	0	0
ENST00000631321.1	ENSG00000276476.5	8.62012	0	0	0	0	0	0	0	0	0	0
ENST00000631322.1	ENSG00000277111.3	0	0	0	0	0	0	0	0	0	0	0
ENST00000631323.2	ENSG00000275544.4	0	0	0	0	0	0	0	0	0	0	0
ENST00000631324.1	ENSG00000276187.4	0	0	0	0	0	0	0	0	0	0	0
ENST00000631325.2	ENSG00000281060.2	0	0	0	0	0	0	0	0	0	0	0
ENST00000631327.2	ENSG00000274843.3	0	0	0	0	0	0	0	0	0	0	0
ENST00000631328.1	ENSG00000275744.4	0	0	0	0	0	0	0	0	0	0	0
ENST00000631330.2	ENSG00000227028.7	0	0	0	0	0	0	0	0	0	0	0
ENST00000631331.1	ENSG00000280961.1	0	0	0	0	0	0	0	0	0	0	0
ENST00000631333.2	ENSG00000275837.3	0	0	0	0	0	0	0	0	0	0	0
ENST00000631334.2	ENSG00000278303.4	0	0	0	0	0	0	0	0	0	0	0
ENST00000631335.1	ENSG00000136193.17	0	0	0	0	0	0	0	0	0	0	0
ENST00000631336.2	ENSG00000276016.4	0	0	0	0	0	0	0	0	0	0	0
ENST00000631338.1	ENSG00000281100.1	0	0	0	0	0	5	0	0	0	0	1
ENST00000631339.1	ENSG00000280663.4	0	0	0	0	0	0	0	0	0	0	0
ENST00000631340.1	ENSG00000281839.1	0	0	0	0	0	0	0	0	0	0	0
ENST00000631342.1	ENSG00000280682.3	0	0	0	0	0	0	0	0	0	0	0
ENST00000631343.1	ENSG00000281436.1	0	0	0	0	0	0	0	0	0	0	0
ENST00000631344.1	ENSG00000281742.2	0	0	0	0	0	0	0	0	0	0	0
ENST00000631345.2	ENSG00000242086.9	0	0	0	0	0	0	0	0	0	0	0
ENST00000631347.2	ENSG00000281915.2	0	0	0	0	0	0	0	0	0	0	0
ENST00000631348.1	ENSG00000281245.2	0	0	0	0	0	0	0	0	0	0	0
ENST00000631349.1	ENSG00000144524.18	0	0	0	0	0	0	0	0	0	0	0
ENST00000631351.2	ENSG00000278303.4	0	0	0	0	0	0	0	0	0	0	0
ENST00000631352.2	ENSG00000242086.9	0	0	0	0	0	0	0	0	0	0	0
ENST00000631353.1	ENSG00000280680.3	0	0	0	0	0	0	0	0	0	0	0
ENST00000631354.1	ENSG00000281094.1	0	0	0	0	0	0	0	0	0	0	0
ENST00000631355.1	ENSG00000275867.3	0	0	0	0	0	0	0	0	0	0	0
ENST00000631356.1	ENSG00000280880.1	0	0	0	0	0	0	0	0	0	0	0
ENST00000631357.2	ENSG00000127586.17	0	0	0	0	0	0	0	0	0	0	1.31895
ENST00000631358.2	ENSG00000280993.2	0	0	0	0	0	0	0	0	0	0	0
ENST00000631359.2	ENSG00000242086.9	0	0	0	0	0	0	0	0	0	0	0
ENST00000631360.2	ENSG00000278468.3	0	0	0	0	0	0	0	0	0	0	0
ENST00000631362.2	ENSG00000227954.8	0	0	0	0.2	0	0.8	0	0	0	0	0
ENST00000631363.2	ENSG00000280512.2	0	0	0	0	0	0	0	0	0	0	0
ENST00000631364.1	ENSG00000235050.7	0	0	0	0	0	0	0	0	0	0	0
ENST00000631365.2	ENSG00000277564.4	0	0	0	0	0	0	0	0	0	0	0
ENST00000631366.2	ENSG00000242086.9	0	0	0	0	0	0	0	0	0	0	0
ENST00000631367.1	ENSG00000281464.1	0	0	0	0	0	0	0	0	0	0	0
ENST00000631368.2	ENSG00000280831.3	0	0	0	0	0	0	0	0	0	0	0
ENST00000631371.2	ENSG00000280512.2	0	0	0	0	0	0	0	0	0	0	0
ENST00000631373.2	ENSG00000281794.2	0	0	0	0	0	0	0	0	0	0	0
ENST00000631374.1	ENSG00000275865.2	0	0	0	0	0	0	0	0	0	0	0
ENST00000631375.1	ENSG00000204131.11	0	0	0	0	0	5.5	0	0	0	2.70546	0.5
ENST00000631376.2	ENSG00000282591.2	0	0	0	0	0	0	0	0	0	0	0
ENST00000631377.1	ENSG00000282767.1	0	0	0	0	0	0	0	0	0	0	0
ENST00000631378.1	ENSG00000282395.1	0	0	0	0	0	0	0	0	0	0	0
ENST00000631379.1	ENSG00000282223.1	0	0	0	0	0	0	0	0	0	0	0
ENST00000631380.1	ENSG00000278632.5	0	0	0	0	0	0	0	0	0	0	0
ENST00000631381.1	ENSG00000282515.1	0	0	0	0	0	0	0	0	0	0	0
ENST00000631382.1	ENSG00000164741.15	0	0	0	0	0	0	0	0	0	0	0
ENST00000631383.1	ENSG00000274338.2	0	0	0	0	0	0	0	0	0	0	0
ENST00000631384.1	ENSG00000276971.2	0	0	0	0	0	0	0	0	0	0	0
ENST00000631385.1	ENSG00000290501.1	0	0	0	0	0	0	0	0	0	0	0
ENST00000631386.2	ENSG00000282600.2	8	0	0	0	0	0	0	7	0	1	0
ENST00000631387.1	ENSG00000277361.2	0	0	0	0	0	0	0	0	0	0	0
ENST00000631388.1	ENSG00000282435.1	0	0	0	0	0	0	0	0	0	0	0
ENST00000631389.1	ENSG00000278718.3	0	0	0	0	0	0	0	0	0	0	0
ENST00000631390.1	ENSG00000293523.1	0	0	0	0	0	0	0	0	0	0	0
ENST00000631391.1	ENSG00000273686.4	0	0	0	0	0	0	0	0	0	0	0
ENST00000631392.1	ENSG00000282506.1	0	0	0	0	0	0	0	0	0	0	0
ENST00000631393.1	ENSG00000282312.1	0	0	0	0	0	0	0	0	0	0	0
ENST00000631394.1	ENSG00000282058.1	0	0	0	0	0	0	0	0	0	0	0
ENST00000631395.1	ENSG00000276191.4	0	0	0	0	0	0	0	0	0	0	0
ENST00000631396.1	ENSG00000277140.2	0	0	0	0	0	0	0	0	0	0	0
ENST00000631397.1	ENSG00000278759.2	0	0	0	0	0	0	0	0	0	0	0
ENST00000631398.1	ENSG00000277140.2	0	0	0	0	0	0	0	0	0	0	0
ENST00000631399.1	ENSG00000282254.2	0	0	0	0	0	0	0	0	0	0	0
ENST00000631400.1	ENSG00000282352.1	0	0	0	0	0	0	0	0	0	0	0
ENST00000631401.1	ENSG00000282508.3	0	0	0	0	0	0	0	0	0	0	0
ENST00000631402.1	ENSG00000277633.5	0	0	0	0	0	0	0	0	0	0	0
ENST00000631403.1	ENSG00000281995.1	0	0	0	0	0	0	0	0	0	0	0
ENST00000631404.1	ENSG00000276536.4	0	0	0	0	0	0	0	0	0	0	0
ENST00000631405.1	ENSG00000290515.1	0	0	0	0	0	0	0	0	0	0	0
ENST00000631406.1	ENSG00000277445.4	0	0	0	0	0	0	0	0	0	0	0
ENST00000631407.1	ENSG00000275618.2	0	0	0	0	0	0	0	0	0	0	0
ENST00000631408.1	ENSG00000274137.2	0	0	0	0	0	0	0	0	0	0	0
ENST00000631409.1	ENSG00000282481.1	0	0	0	0	0	0	0	0	0	0	0
ENST00000631410.1	ENSG00000274768.2	0	0	0	0	0	0	0	0	0	0	0
ENST00000631411.1	ENSG00000282120.1	0	0	0	0	0	0	0	0	0	0	0
ENST00000631412.1	ENSG00000282508.3	0	0	0	0	0	0	0	0	0	0	0
ENST00000631413.1	ENSG00000277104.4	0	0	0	0	0	0	0	0	0	0	0
ENST00000631414.1	ENSG00000276114.2	0	0	0	0	0	0	0	0	0	0	0
ENST00000631415.1	ENSG00000275594.4	0	0	0	0	0	0	0	0	0	0	0
ENST00000631416.1	ENSG00000282146.1	0	0	0	0	0	0	0	0	0	0	0
ENST00000631417.1	ENSG00000282302.4	0	0	0	0	0	0	0	0	0	0	0
ENST00000631418.1	ENSG00000277140.2	0	0	0	0	0	0	0	0	0	0	0
ENST00000631419.1	ENSG00000275873.2	0	0	0	0	0	0	0	0	0	0	0
ENST00000631420.1	ENSG00000256977.13	0	1	0	0	0	0	0	0	0	1.06807	0
ENST00000631421.1	ENSG00000273859.4	0	0	0	0	0	0	0	0	0	0	0
ENST00000631422.1	ENSG00000165338.17	0	0	0	0	0	0	1	0	1	0	0
ENST00000631423.1	ENSG00000281967.1	0	0	0	0	0	0	0	0	0	0	0
ENST00000631424.1	ENSG00000276986.2	0	0	0	0	0	0	0	0	0	0	0
ENST00000631425.1	ENSG00000282366.1	0	0	0	0	0	0	0	0	0	0	0
ENST00000631426.1	ENSG00000140400.18	1	1	0	0	0	1.5	4	0	0	0	0
ENST00000631427.1	ENSG00000282543.1	0	0	0	0	0	0	0	0	0	0	0
ENST00000631428.1	ENSG00000282786.1	0	0	0	0	0	0	0	0	0	0	0
ENST00000631429.1	ENSG00000278243.2	0	0	0	0	0	0	0	0	0	0	0
ENST00000631430.1	ENSG00000273594.4	0	0	0	0	0	0	0	0	0	0	0
ENST00000631431.1	ENSG00000277781.2	0	0	0	0	0	0	0	0	0	0	0
ENST00000631432.1	ENSG00000282519.1	0	0	0	0	0	0	0	0	0	0	0
ENST00000631433.1	ENSG00000282629.1	0	0	0	0	0	0	0	0	0	0	0
ENST00000631434.1	ENSG00000278458.4	0	0	0	0	0	0	0	0	0	0	0
ENST00000631435.1	ENSG00000282253.1	0	0	0	0	0	0	0	0	0	0	0
ENST00000631436.1	ENSG00000276021.4	0	0	0	0	0	0	0	0	0	0	0
ENST00000631437.1	ENSG00000276907.4	0	0	0	0	0	0	0	0	0	0	0
ENST00000631438.1	ENSG00000282136.1	0	0	0	0	0	0	0	0	0	0	0
ENST00000631440.1	ENSG00000282205.1	0	0	0	0	0	0	0	0	0	0	0
ENST00000631441.1	ENSG00000282115.1	0	0	0	0	0	0	0	0	0	0	0
ENST00000631442.1	ENSG00000281924.1	0	0	0	0	0	0	0	0	0	0	0
ENST00000631443.1	ENSG00000282772.2	0	0	0	0	0	0	0	0	0	0	0
ENST00000631444.1	ENSG00000282763.1	0	0	0	0	0	0	0	0	0	0	0
ENST00000631445.1	ENSG00000275886.2	0	0	0	0	0	0	0	0	0	0	0
ENST00000631446.1	ENSG00000282303.2	0	0	0	0	0	0	0	0	0	0	0
ENST00000631447.1	ENSG00000277956.4	0	0	0	0	0	0	0	0	0	0	0
ENST00000631448.1	ENSG00000282062.1	0	0	0	0	0	0	0	0	0	0	0
ENST00000631449.1	ENSG00000274229.2	0	0	0	0	0	0	0	0	0	0	0
ENST00000631450.1	ENSG00000282357.1	0	0	0	0	0	0	0	0	0	0	0
ENST00000631451.1	ENSG00000282003.1	0	0	0	0	0	0	0	0	0	0	0
ENST00000631452.1	ENSG00000277594.2	0	0	0	0	0	0	0	0	0	0	0
ENST00000631453.1	ENSG00000277033.2	0	0	0	0	0	0	0	0	0	0	0
ENST00000631454.1	ENSG00000273686.4	0	0	0	0	0	0	0	0	0	0	0
ENST00000631455.1	ENSG00000282100.1	0	2	1	0	1	0	0	0	0	0	0
ENST00000631456.1	ENSG00000274205.4	0	0	0	0	0	0	0	0	0	0	0
ENST00000631457.1	ENSG00000282541.1	0	0	0	0	0	0	0	0	0	0	0
ENST00000631458.1	ENSG00000278211.4	0	0	0	0	0	0	0	0	0	0	0
ENST00000631459.1	ENSG00000282348.1	0	0	0	0	0	0	0	0	0	0	0
ENST00000631460.1	ENSG00000048740.19	6.02024	2.34005	2.50408	1.49619	0	3.31294	5.98848	4.50947	0.9683	7.40628	0
ENST00000631461.1	ENSG00000278488.2	0	0	0	0	0	0	0	0	0	0	0
ENST00000631462.1	ENSG00000276336.4	0	0	0	0	0	0	0	0	0	0	0
ENST00000631463.1	ENSG00000282546.1	0	0	0	0	0	0	0	0	0	0	0
ENST00000631464.1	ENSG00000282264.1	0	0	0	0	0	0	0	0	0	0	0
ENST00000631465.1	ENSG00000281923.1	0	0	0	0	0	0	0	0	0	0	0
ENST00000631466.1	ENSG00000277633.5	0	0	0	0	0	0	0	0	0	0	0
ENST00000631467.1	ENSG00000282531.1	0	0	0	0	0	0	0	0	0	0	0
ENST00000631468.1	ENSG00000276230.4	0	0	0	0	0	0	0	0	0	0	0
ENST00000631470.1	ENSG00000276072.2	0	0	0	0	0	0	0	0	0	0	0
ENST00000631471.1	ENSG00000282340.1	0	0	0	0	0	0	0	0	0	0	0
ENST00000631472.1	ENSG00000282367.1	0	0	0	0	0	0	0	0	0	0	0
ENST00000631473.1	ENSG00000282269.1	0	0	0	0	0	0	0	0	0	0	0
ENST00000631474.1	ENSG00000276230.4	0	0	0	0	0	0	0	0	0	0	0
ENST00000631475.1	ENSG00000278191.4	0	0	0	0	0	0	0	0	0	0	0
ENST00000631477.1	ENSG00000275851.4	0	0	0	0	0	0	0	0	0	0	0
ENST00000631478.1	ENSG00000273562.4	0	0	0	0	0	0	0	0	0	0	0
ENST00000631479.1	ENSG00000282775.1	0	0	0	0	0	0	0	0	0	0	0
ENST00000631480.1	ENSG00000282660.1	0	0	0	0	0	0	0	0	0	0	0
ENST00000631481.1	ENSG00000282552.1	0	0	0	0	0	0	0	0	0	0	0
ENST00000631482.1	ENSG00000276833.2	0	0	0	0	0	0	0	0	0	0	0
ENST00000631483.1	ENSG00000274577.2	0	0	0	0	0	0	0	0	0	0	0
ENST00000631484.1	ENSG00000282508.3	0	0	0	0	0	0	0	0	0	0	0
ENST00000631485.1	ENSG00000198825.15	1	0	0	0	0	0	0	0	0	0	0
ENST00000631486.1	ENSG00000282588.1	0	0	0	0	0	0	0	0	0	0	0
ENST00000631487.1	ENSG00000275176.4	0	0	0	0	0	0	0	0	0	0	0
ENST00000631488.1	ENSG00000282450.1	0	0	0	0	0	0	0	0	0	0	0
ENST00000631489.1	ENSG00000275095.2	0	0	0	0	0	0	0	0	0	0	0
ENST00000631490.1	ENSG00000273780.2	0	0	0	0	0	0	0	0	0	0	0
ENST00000631491.1	ENSG00000282230.1	0	0	0	0	0	0	0	0	0	0	0
ENST00000631492.1	ENSG00000277221.2	0	0	0	0	0	0	0	0	0	0	0
ENST00000631493.1	ENSG00000276130.4	0	0	0	0	0	0	0	0	0	0	0
ENST00000631494.1	ENSG00000162670.11	0	0	0	0	0	0	1.04348	0	0	0	0
ENST00000631495.1	ENSG00000277424.4	0	0	0	0	0	0	0	0	0	0	0
ENST00000631496.1	ENSG00000278006.2	0	0	0	0	0	0	0	0	0	0	0
ENST00000631497.1	ENSG00000274047.4	0	0	0	0	0	0	0	0	0	0	0
ENST00000631498.1	ENSG00000146122.17	34.7403	21.5254	6	14	12	33.3188	6.23245	174.502	21.5536	52.3452	6.41962
ENST00000631499.1	ENSG00000276907.4	0	0	0	0	0	0	0	0	0	0	0
ENST00000631500.1	ENSG00000282456.1	0	0	0	0	0	0	0	0	0	0	0
ENST00000631501.1	ENSG00000282110.1	0	0	0	0	0	0	0	0	0	0	0
ENST00000631502.1	ENSG00000282041.1	0	0	0	0	0	0	0	0	0	0	0
ENST00000631503.1	ENSG00000282185.1	0	0	0	0	0	0	0	0	0	0	0
ENST00000631504.1	ENSG00000277781.2	0	0	0	0	0	0	0	0	0	0	0
ENST00000631505.1	ENSG00000282233.1	0	0	0	0	0	0	0	0	0	0	0
ENST00000631506.1	ENSG00000282800.1	0	0	0	0	0	0	0	0	0	0	0
ENST00000631507.1	ENSG00000275911.3	0	0	0	0	0	0	0	0	0	0	0
ENST00000631508.1	ENSG00000275600.2	0	0	0	0	0	0	0	0	0	0	0
ENST00000631509.1	ENSG00000276761.2	0	0	0	0	0	0	0	0	0	0	0
ENST00000631510.1	ENSG00000276907.4	0	0	0	0	0	0	0	0	0	0	0
ENST00000631511.1	ENSG00000282470.1	0	0	0	0	0	0	0	0	0	0	0
ENST00000631512.1	ENSG00000282379.1	0	0	0	0	0	0	0	0	0	0	0
ENST00000631513.1	ENSG00000278567.2	0	0	0	0	0	0	0	0	0	0	0
ENST00000631514.1	ENSG00000282766.1	0	0	0	0	0	0	0	0	0	0	0
ENST00000631515.1	ENSG00000278220.2	0	0	0	0	0	0	0	0	0	0	0
ENST00000631516.1	ENSG00000282435.1	0	0	0	0	0	0	0	0	0	0	0
ENST00000631517.1	ENSG00000274577.2	0	0	0	0	0	0	0	0	0	0	0
ENST00000631518.1	ENSG00000274442.2	0	0	0	0	0	0	0	0	0	0	0
ENST00000631519.1	ENSG00000281930.1	0	0	0	0	0	0	0	0	0	0	0
ENST00000631520.1	ENSG00000282142.3	0	0	0	0	0	0	0	0	0	0	0
ENST00000631521.1	ENSG00000282065.1	0	0	0	0	0	0	0	0	0	0	0
ENST00000631522.1	ENSG00000275873.2	0	0	0	0	0	0	0	0	0	0	0
ENST00000631523.1	ENSG00000282020.1	0	0	0	0	0	0	0	0	0	0	0
ENST00000631524.1	ENSG00000274352.4	0	0	0	0	0	0	0	0	0	0	0
ENST00000631525.1	ENSG00000282061.1	0	0	0	0	0	0	0	0	0	0	0
ENST00000631526.1	ENSG00000293373.1	0	0	0	0	0	0	0	0	0	0	0
ENST00000631527.1	ENSG00000276615.2	0	0	0	0	0	0	0	0	0	0	0
ENST00000631528.1	ENSG00000275051.2	0	0	0	0	0	0	0	0	0	0	0
ENST00000631529.1	ENSG00000276184.4	0	0	0	0	0	0	0	0	0	0	0
ENST00000631530.1	ENSG00000276072.2	0	0	0	0	0	0	0	0	0	0	0
ENST00000631531.1	ENSG00000282666.1	0	0	0	0	0	0	0	0	0	0	0
ENST00000631532.1	ENSG00000282446.1	0	0	0	0	0	0	0	0	0	0	0
ENST00000631533.1	ENSG00000275176.4	0	0	0	0	0	0	0	0	0	0	0
ENST00000631534.1	ENSG00000282725.1	0	0	0	0	0	0	0	0	0	0	0
ENST00000631535.1	ENSG00000273572.4	0	0	0	0	0	0	0	0	0	0	0
ENST00000631536.1	ENSG00000282700.1	0	0	0	0	0	0	0	0	0	0	0
ENST00000631538.1	ENSG00000282233.1	0	0	0	0	0	0	0	0	0	0	0
ENST00000631539.1	ENSG00000277633.5	0	0	0	0	0	0	0	0	0	0	0
ENST00000631540.1	ENSG00000277424.4	0	0	0	0	0	0	0	0	0	0	0
ENST00000631541.1	ENSG00000262788.3	0	0	0	0	0	0	0	0	0	0	0
ENST00000631542.1	ENSG00000293522.1	0	0	0	0	0	0	0	0	0	0	0
ENST00000631543.1	ENSG00000290519.1	0	0	0	0	0	0	0	0	0	0	0
ENST00000631544.1	ENSG00000276230.4	0	0	0	0	0	0	0	0	0	0	0
ENST00000631545.1	ENSG00000275594.4	0	0	0	0	0	0	0	0	0	0	0
ENST00000631546.1	ENSG00000276371.2	0	0	0	0	0	0	0	0	0	0	0
ENST00000631547.1	ENSG00000276726.4	0	0	0	0	0	0	0	0	0	0	0
ENST00000631548.1	ENSG00000282179.1	0	0	0	0	0	0	0	0	0	0	0
ENST00000631549.1	ENSG00000262788.3	0	0	0	0	0	0	0	0	0	0	0
ENST00000631550.1	ENSG00000278718.3	0	0	0	0	0	0	0	0	0	0	0
ENST00000631551.1	ENSG00000282013.1	0	0	0	0	0	0	0	0	0	0	0
ENST00000631552.1	ENSG00000290499.1	0	0	0	0	0	0	0	0	0	0	0
ENST00000631553.1	ENSG00000276833.2	0	0	0	0	0	0	0	0	0	0	0
ENST00000631554.1	ENSG00000276125.4	0	0	0	0	0	0	0	0	0	0	0
ENST00000631555.1	ENSG00000198825.15	2	0	0	0	0	0	0	0	5	0	0
ENST00000631556.1	ENSG00000276986.2	0	0	0	0	0	0	0	0	0	0	0
ENST00000631557.1	ENSG00000281970.1	0	0	0	0	0	0	0	0	0	0	0
ENST00000631558.1	ENSG00000262334.6	0	0	0	0	0	0	0	0	0	0	0
ENST00000631559.1	ENSG00000282771.1	0	0	0	0	0	0	0	0	0	0	0
ENST00000631560.1	ENSG00000276021.4	0	0	0	0	0	0	0	0	0	0	0
ENST00000631561.1	ENSG00000274338.2	0	0	0	0	0	0	0	0	0	0	0
ENST00000631563.1	ENSG00000273562.4	0	0	0	0	0	0	0	0	0	0	0
ENST00000631564.1	ENSG00000273608.4	0	0	0	0	0	0	0	0	0	0	0
ENST00000631565.1	ENSG00000273572.4	0	0	0	0	0	0	0	0	0	0	0
ENST00000631566.1	ENSG00000278644.2	0	0	0	0	0	0	0	0	0	0	0
ENST00000631567.1	ENSG00000282216.1	0	0	0	0	0	0	0	0	0	0	0
ENST00000631568.1	ENSG00000278032.2	0	0	0	0	0	0	0	0	0	0	0
ENST00000631569.1	ENSG00000282540.2	0	0	0	0	0	0	0	0	0	0	0
ENST00000631570.1	ENSG00000282248.1	0	0	0	0	0	0	0	0	0	0	0
ENST00000631571.1	ENSG00000059804.18	0	0	0	0	0	0	0	0	0	0	0
ENST00000631572.1	ENSG00000198825.15	0	0	0	0	0	0	0	0	0	0	0
ENST00000631573.1	ENSG00000273686.4	0	0	0	0	0	0	0	0	0	0	0
ENST00000631574.1	ENSG00000282461.1	0	0	0	0	0	0	0	0	0	0	0
ENST00000631575.1	ENSG00000273686.4	0	0	0	0	0	0	0	0	0	0	0
ENST00000631576.1	ENSG00000159166.15	0	0	0	0	0	0	0	0	0	0	0
ENST00000631577.1	ENSG00000273564.2	0	0	0	0	0	0	0	0	0	0	0
ENST00000631578.1	ENSG00000282725.1	0	0	0	0	0	0	0	0	0	0	0
ENST00000631579.1	ENSG00000282773.1	0	0	0	0	0	0	0	0	0	0	0
ENST00000631580.1	ENSG00000275779.4	0	0	0	0	0	0	0	0	0	0	0
ENST00000631581.1	ENSG00000281931.1	0	0	0	0	0	0	0	0	0	0	0
ENST00000631582.1	ENSG00000282135.1	0	0	0	0	0	0	0	0	0	0	0
ENST00000631583.1	ENSG00000274360.3	0	0	0	0	0	0	0	0	0	0	0
ENST00000631584.1	ENSG00000282092.1	0	0	0	0	0	0	0	0	0	0	0
ENST00000631585.1	ENSG00000273594.4	0	0	0	0	0	0	0	0	0	0	0
ENST00000631586.1	ENSG00000282438.1	0	0	0	0	0	0	0	0	0	0	0
ENST00000631587.1	ENSG00000282214.1	0	0	0	0	0	0	0	0	0	0	0
ENST00000631588.1	ENSG00000282662.1	0	0	0	0	0	0	0	0	0	0	0
ENST00000631589.1	ENSG00000078403.17	0	0	0	0	0	9.58267	0	0	13.3696	5.11655	0
ENST00000631590.1	ENSG00000273807.2	0	0	0	0	0	0	0	0	0	0	0
ENST00000631591.1	ENSG00000282107.1	0	0	0	0	0	0	0	0	0	0	0
ENST00000631592.1	ENSG00000282800.1	0	0	0	0	0	0	0	0	0	0	0
ENST00000631593.1	ENSG00000282237.1	0	0	0	0	0	0	0	0	0	0	0
ENST00000631594.3	ENSG00000282164.4	0	0	0	0	0.5	0	0	3.5	7	6	0
ENST00000631595.1	ENSG00000282228.1	0	0	0	0	0	0	0	0	0	0	0
ENST00000631596.1	ENSG00000282665.1	0	0	0	0	0	0	0	0	0	0	0
ENST00000631597.1	ENSG00000274247.4	0	0	0	0	0	0	0	0	0	0	0
ENST00000631598.1	ENSG00000276371.2	0	0	0	0	0	0	0	0	0	0	0
ENST00000631599.1	ENSG00000282799.1	0	0	0	0	0	0	0	0	0	0	0
ENST00000631600.1	ENSG00000282488.1	0	0	0	0	0	0	0	0	0	0	0
ENST00000631601.1	ENSG00000282501.1	0	0	0	0	0	0	0	0	0	0	0
ENST00000631602.1	ENSG00000278718.3	0	0	0	0	0	0	0	0	0	0	0
ENST00000631603.1	ENSG00000278550.4	0	0	0	0	0	0	0	0	0	0	0
ENST00000631604.1	ENSG00000273707.4	0	0	0	0	0	0	0	0	0	0	0
ENST00000631605.1	ENSG00000242612.7	0	0	0	0	0	0	0	0	0	0	0
ENST00000631606.1	ENSG00000282318.1	0	0	0	0	0	0	0	0	0	0	0
ENST00000631607.1	ENSG00000282379.1	0	0	0	0	0	0	0	0	0	0	0
ENST00000631608.1	ENSG00000282491.1	0	0	0	0	0	0	0	0	0	0	0
ENST00000631609.1	ENSG00000281986.1	0	0	0	0	0	0	0	0	0	0	0
ENST00000631610.1	ENSG00000278644.2	0	0	0	0	0	0	0	0	0	0	0
ENST00000631611.1	ENSG00000281955.1	0	0	0	0	0	0	0	0	0	0	0
ENST00000631612.1	ENSG00000282338.1	0	0	0	0	0	0	0	0	0	0	0
ENST00000631613.1	ENSG00000293373.1	0	0	0	0	0	0	0	0	0	0	0
ENST00000631614.2	ENSG00000283113.2	0	0	0	0	0	0	0	0	0	0	0
ENST00000631615.1	ENSG00000274287.4	0	0	0	0	0	0	0	0	0	0	0
ENST00000631616.1	ENSG00000166913.13	11.0958	16.1326	7.05672	1.00417	3.00922	4.00705	3.00586	1.00576	8.02394	1.00153	5.11093
ENST00000631617.1	ENSG00000274137.2	0	0	0	0	0	0	0	0	0	0	0
ENST00000631618.1	ENSG00000273564.2	0	0	0	0	0	0	0	0	0	0	0
ENST00000631619.1	ENSG00000163660.12	96.022	74.9986	26.5055	37.7317	56.7484	91.6576	20.0469	56.0646	112.402	52.6095	26.2814
ENST00000631620.1	ENSG00000276657.2	0	0	0	0	0	0	0	0	0	0	0
ENST00000631621.1	ENSG00000282244.1	0	0	0	0	0	0	0	0	0	0	0
ENST00000631622.1	ENSG00000276539.4	0	0	0	0	0	0	0	0	0	0	0
ENST00000631623.1	ENSG00000278372.4	0	0	0	0	0	0	0	0	0	0	0
ENST00000631624.1	ENSG00000278220.2	0	0	0	0	0	0	0	0	0	0	0
ENST00000631625.1	ENSG00000282397.1	0	0	0	0	0	0	0	0	0	0	0
ENST00000631626.1	ENSG00000277104.4	0	0	0	0	0	0	0	0	0	0	0
ENST00000631627.1	ENSG00000276536.4	0	0	0	0	0	0	0	0	0	0	0
ENST00000631629.1	ENSG00000276358.2	0	0	0	0	0	0	0	0	0	0	0
ENST00000631630.1	ENSG00000282090.1	0	0	0	0	0	0	0	0	0	0	0
ENST00000631631.1	ENSG00000281960.1	0	0	0	0	0	0	0	0	0	0	0
ENST00000631632.1	ENSG00000282484.1	0	0	0	0	0	0	0	0	0	0	0
ENST00000631633.1	ENSG00000274429.2	0	0	0	0	0	0	0	0	0	0	0
ENST00000631634.1	ENSG00000274352.4	0	0	0	0	0	0	0	0	0	0	0
ENST00000631635.1	ENSG00000282491.1	0	0	0	0	0	0	0	0	0	0	0
ENST00000631636.1	ENSG00000282324.1	0	0	0	0	0	0	0	0	0	0	0
ENST00000631637.1	ENSG00000282110.1	0	0	0	0	0	0	0	0	0	0	0
ENST00000631638.1	ENSG00000282725.1	0	0	0	0	0	0	0	0	0	0	0
ENST00000631639.1	ENSG00000282054.1	0	0	0	0	0	0	0	0	0	0	0
ENST00000631640.1	ENSG00000281968.1	0	0	0	0	0	0	0	0	0	0	0
ENST00000631641.2	ENSG00000215301.11	0	0	0	0	0	0	0	0	1.13258	0	0
ENST00000631642.1	ENSG00000197381.18	0	0	0	0	0	0	0	0	0	0	0
ENST00000631643.1	ENSG00000282112.1	0	0	0	0	0	0	0	0	0	0	0
ENST00000631644.1	ENSG00000282508.3	0	0	0	0	0	0	0	0	0	0	0
ENST00000631645.1	ENSG00000282379.1	0	0	0	0	0	0	0	0	0	0	0
ENST00000631646.1	ENSG00000278759.2	0	0	0	0	0	0	0	0	0	0	0
ENST00000631647.1	ENSG00000274442.2	0	0	0	0	0	0	0	0	0	0	0
ENST00000631648.1	ENSG00000281935.1	0	0	0	0	0	0	0	0	0	0	0
ENST00000631649.1	ENSG00000282343.1	0	0	0	0	0	0	0	0	0	0	0
ENST00000631650.1	ENSG00000273594.4	0	0	0	0	0	0	0	0	0	0	0
ENST00000631651.1	ENSG00000275618.2	0	0	0	0	0	0	0	0	0	0	0
ENST00000631652.1	ENSG00000276230.4	0	0	0	0	0	0	0	0	0	0	0
ENST00000631653.1	ENSG00000282375.1	0	0	0	0	0	0	0	0	0	0	0
ENST00000631654.1	ENSG00000114120.14	0	0	0	0	0	1.44598	0	0	0	0	0
ENST00000631655.1	ENSG00000282685.1	0	0	0	0	0	0	0	0	0	0	0
ENST00000631656.1	ENSG00000282681.1	0	0	0	0	0	0	0	0	0	0	0
ENST00000631657.1	ENSG00000275176.4	0	0	0	0	0	0	0	0	0	0	0
ENST00000631658.1	ENSG00000282491.1	0	0	0	0	0	0	0	0	0	0	0
ENST00000631659.1	ENSG00000273673.3	0	0	0	0	0	0	0	0	0	0	0
ENST00000631661.1	ENSG00000282193.1	0	0	0	0	0	0	0	0	0	0	0
ENST00000631662.1	ENSG00000282382.1	0	0	0	0	0	0	0	0	0	0	0
ENST00000631663.1	ENSG00000282483.1	0	0	0	0	0	0	0	0	0	0	0
ENST00000631664.1	ENSG00000282316.1	0	0	0	0	0	0	0	0	0	0	0
ENST00000631665.1	ENSG00000282648.2	0	0	0	0	0	0	0	0	0	0	0
ENST00000631666.1	ENSG00000290533.1	0	0	0	0	0	0	0	0	0	0	0
ENST00000631667.1	ENSG00000282514.1	0	0	0	0	0	0	0	0	0	0	0
ENST00000631668.1	ENSG00000282529.1	0	0	0	0	0	0	0	0	0	0	0
ENST00000631669.1	ENSG00000274939.2	0	0	0	0	0	0	0	0	0	0	0
ENST00000631670.1	ENSG00000274488.4	0	0	0	0	0	0	0	0	0	0	0
ENST00000631671.1	ENSG00000282444.1	0	0	0	0	0	0	0	0	0	0	0
ENST00000631672.1	ENSG00000273686.4	0	0	0	0	0	0	0	0	0	0	0
ENST00000631674.1	ENSG00000277445.4	0	0	0	0	0	0	0	0	0	0	0
ENST00000631675.1	ENSG00000262788.3	0	0	0	0	0	0	0	0	0	0	0
ENST00000631676.1	ENSG00000278718.3	0	0	0	0	0	0	0	0	0	0	0
ENST00000631677.1	ENSG00000277424.4	0	0	0	0	0	0	0	0	0	0	0
ENST00000631678.1	ENSG00000282725.1	0	0	0	0	0	0	0	0	0	0	0
ENST00000631679.1	ENSG00000107404.21	0	0	0	0	0	0	0	0	0	0	0
ENST00000631680.1	ENSG00000278032.2	0	0	0	0	0	0	0	0	0	0	0
ENST00000631681.1	ENSG00000282813.1	0	0	0	0	0	0	0	0	0	0	0
ENST00000631682.1	ENSG00000262788.3	0	0	0	0	0	0	0	0	0	0	0
ENST00000631683.2	ENSG00000181291.8	0	0	0	0	1	0	0	0	0	0.5	0
ENST00000631684.1	ENSG00000273608.4	0	0	0	0	0	0	0	0	0	0	0
ENST00000631685.1	ENSG00000282412.1	0	0	0	0	0	0	0	0	0	0	0
ENST00000631686.1	ENSG00000275397.2	0	0	0	0	0	0	0	0	0	0	0
ENST00000631687.2	ENSG00000166582.11	13.4871	29	12.9702	18.9438	9.96291	23.4222	24.7121	9.34777	10.7064	25.9907	6.11303
ENST00000631688.1	ENSG00000273594.4	0	0	0	0	0	0	0	0	0	0	0
ENST00000631689.1	ENSG00000278788.4	0	0	0	0	0	0	0	0	0	0	0
ENST00000631690.1	ENSG00000282297.1	0	0	0	0	0	0	0	0	0	0	0
ENST00000631691.1	ENSG00000273608.4	0	0	0	0	0	0	0	0	0	0	0
ENST00000631692.1	ENSG00000274229.2	0	0	0	0	0	0	0	0	0	0	0
ENST00000631693.1	ENSG00000276480.5	0	0	0	0	0	0	0	0	0	0	0
ENST00000631694.1	ENSG00000274684.4	0	0	0	0	0	0	0	0	0	0	0
ENST00000631695.1	ENSG00000278823.4	0	0	0	0	0	0	0	0	0	0	0
ENST00000631696.1	ENSG00000278760.4	0	0	0	0	0	0	0	0	0	0	0
ENST00000631697.1	ENSG00000277424.4	0	0	0	0	0	0	0	0	0	0	0
ENST00000631698.1	ENSG00000273594.4	0	0	0	0	0	0	0	0	0	0	0
ENST00000631699.1	ENSG00000282210.1	0	0	0	0	0	0	0	0	0	0	0
ENST00000631700.1	ENSG00000282379.1	0	0	0	0	0	0	0	0	0	0	0
ENST00000631701.1	ENSG00000277956.4	0	0	0	0	0	0	0	0	0	0	0
ENST00000631702.1	ENSG00000277059.2	0	0	0	0	0	0	0	0	0	0	0
ENST00000631703.1	ENSG00000293036.1	0	0	0	0	0	0	0	0	0	0	0
ENST00000631704.1	ENSG00000278191.4	0	0	0	0	0	0	0	0	0	0	0
ENST00000631705.1	ENSG00000282797.1	0	0	0	0	0	0	0	0	0	0	0
ENST00000631706.1	ENSG00000278759.2	0	0	0	0	0	0	0	0	0	0	0
ENST00000631707.1	ENSG00000278191.4	0	0	0	0	0	0	0	0	0	0	0
ENST00000631708.1	ENSG00000273539.3	0	0	0	0	0	0	0	0	0	0	0
ENST00000631709.1	ENSG00000276072.2	0	0	0	0	0	0	0	0	0	0	0
ENST00000631710.1	ENSG00000274236.3	0	0	0	0	0	0	0	0	0	0	0
ENST00000631711.1	ENSG00000276907.4	0	0	0	0	0	0	0	0	0	0	0
ENST00000631712.1	ENSG00000277292.2	0	0	0	0	0	0	0	0	0	0	0
ENST00000631713.1	ENSG00000282753.1	0	0	0	0	0	0	0	0	0	0	0
ENST00000631714.1	ENSG00000275051.2	0	0	0	0	0	0	0	0	0	0	0
ENST00000631715.1	ENSG00000293545.3	0	0	0	0	0	0	0	0	0	0	0
ENST00000631716.1	ENSG00000278308.2	0	0	0	0	0	0	0	0	0	0	0
ENST00000631717.1	ENSG00000275779.4	0	0	0	0	0	0	0	0	0	0	0
ENST00000631718.1	ENSG00000276838.4	0	0	0	0	0	0	0	0	0	0	0
ENST00000631719.1	ENSG00000282761.1	0	0	0	0	0	0	0	0	0	0	0
ENST00000631720.1	ENSG00000282256.1	0	0	0	0	0	0	0	0	0	0	0
ENST00000631721.1	ENSG00000290467.1	0	0	0	0	0	0	0	0	0	0	0
ENST00000631722.1	ENSG00000262334.6	0	0	0	0	0	0	0	0	0	0	0
ENST00000631723.1	ENSG00000282809.2	0	0	0	0	0	0	0	0	0	0	0
ENST00000631724.1	ENSG00000282308.1	0	0	0	0	0	0	0	0	1	1	1
ENST00000631725.1	ENSG00000275618.2	0	0	0	0	0	0	0	0	0	0	0
ENST00000631726.1	ENSG00000282101.1	0	0	0	0	0	0	0	0	0	0	0
ENST00000631727.1	ENSG00000282475.1	0	0	0	0	0	0	0	0	0	0	0
ENST00000631728.1	ENSG00000273686.4	0	0	0	0	0	0	0	0	0	0	0
ENST00000631729.1	ENSG00000282019.1	0	0	0	0	0	0	0	0	0	0	0
ENST00000631730.1	ENSG00000275528.2	0	0	0	0	0	0	0	0	0	0	0
ENST00000631731.1	ENSG00000276761.2	0	0	0	0	0	0	0	0	0	0	0
ENST00000631732.1	ENSG00000274352.4	0	0	0	0	0	0	0	0	0	0	0
ENST00000631733.1	ENSG00000277140.2	0	0	0	0	0	0	0	0	0	0	0
ENST00000631734.1	ENSG00000273562.4	0	0	0	0	0	0	0	0	0	0	0
ENST00000631735.1	ENSG00000282228.1	0	0	0	0	0	0	0	0	0	0	0
ENST00000631736.1	ENSG00000278220.2	0	0	0	0	0	0	0	0	0	0	0
ENST00000631737.1	ENSG00000274891.3	0	0	0	0	0	0	0	0	0	0	0
ENST00000631738.1	ENSG00000282063.1	0	0	0	0	0	0	0	0	0	0	0
ENST00000631739.1	ENSG00000282228.1	0	0	0	0	0	0	0	0	0	0	0
ENST00000631740.1	ENSG00000278211.4	0	0	0	0	0	0	0	0	0	0	0
ENST00000631741.1	ENSG00000275428.2	0	0	0	0	0	0	0	0	0	0	0
ENST00000631742.1	ENSG00000277090.2	0	0	0	0	0	0	0	0	0	0	0
ENST00000631743.1	ENSG00000281927.1	0	0	0	0	0	0	0	0	0	0	0
ENST00000631744.1	ENSG00000282798.1	0	0	0	0	0	0	0	0	0	0	0
ENST00000631745.1	ENSG00000281989.1	0	0	0	0	0	0	0	0	0	0	0
ENST00000631746.1	ENSG00000273707.4	0	0	0	0	0	0	0	0	0	0	0
ENST00000631747.1	ENSG00000278308.2	0	0	0	0	0	0	0	0	0	0	0
ENST00000631748.1	ENSG00000282790.1	0	0	0	0	0	0	0	0	0	0	0
ENST00000631749.1	ENSG00000275035.2	0	0	0	0	0	0	0	0	0	0	0
ENST00000631750.1	ENSG00000282269.1	0	0	0	0	0	0	0	0	0	0	0
ENST00000631751.1	ENSG00000278718.3	0	0	0	0	0	0	0	0	0	0	0
ENST00000631752.1	ENSG00000278788.4	0	0	0	0	0	0	0	0	0	0	0
ENST00000631753.1	ENSG00000276286.4	0	0	0	0	0	0	0	0	0	0	0
ENST00000631754.1	ENSG00000282039.1	0	0	0	0	0	0	0	0	0	0	0
ENST00000631755.1	ENSG00000282653.1	0	0	0	0	0	0	0	0	0	0	0
ENST00000631757.1	ENSG00000282725.1	0	0	0	0	0	0	0	0	0	0	0
ENST00000631758.1	ENSG00000274726.4	0	0	0	0	0	0	0	0	0	0	0
ENST00000631759.1	ENSG00000276480.5	0	0	0	0	0	0	0	0	0	0	0
ENST00000631760.1	ENSG00000282583.1	0	0	0	0	0	0	0	0	0	0	0
ENST00000631761.1	ENSG00000282461.1	0	0	0	0	0	0	0	0	0	0	0
ENST00000631762.1	ENSG00000277594.2	0	0	0	0	0	0	0	0	0	0	0
ENST00000631763.1	ENSG00000273594.4	0	0	0	0	0	0	0	0	0	0	0
ENST00000631764.1	ENSG00000282508.3	0	0	0	1	0	0	0.13819	3	2	2	0
ENST00000631765.1	ENSG00000282391.1	0	0	0	0	0	0	0	0	0	0	0
ENST00000631766.1	ENSG00000274145.2	0	0	0	0	0	0	0	0	0	0	0
ENST00000631767.1	ENSG00000278211.4	0	0	0	0	0	0	0	0	0	0	0
ENST00000631768.1	ENSG00000293547.1	0	0	0	0	0	0	0	0	0	0	0
ENST00000631769.1	ENSG00000275176.4	0	0	0	0	0	0	0	0	0	0	0
ENST00000631770.1	ENSG00000290536.1	0	0	0	2	0	0	1	0	1	0	0
ENST00000631771.1	ENSG00000281935.1	0	0	0	0	0	0	0	0	0	0	0
ENST00000631772.1	ENSG00000282508.3	0	0	0	0	0	0	0	0	0	0	0
ENST00000631773.1	ENSG00000282118.1	0	0	0	0	0	0	0	0	0	0	0
ENST00000631774.1	ENSG00000282231.1	0	0	0	0	0	0	0	0	0	0	0
ENST00000631775.1	ENSG00000282502.1	0	0	0	0	0	0	1	1	1	0	0
ENST00000631777.1	ENSG00000274338.2	0	0	0	0	0	0	0	0	0	0	0
ENST00000631778.1	ENSG00000278788.4	0	0	0	0	0	0	0	0	0	0	0
ENST00000631780.1	ENSG00000282448.1	0	0	0	0	0	0	0	0	0	0	0
ENST00000631781.1	ENSG00000282217.1	0	0	0	0	0	0	0	0	0	0	0
ENST00000631782.1	ENSG00000276125.4	0	0	0	0	0	0	0	0	0	0	0
ENST00000631783.1	ENSG00000282073.1	0	0	0	0	0	0	0	0	0	0	0
ENST00000631784.1	ENSG00000282328.1	0	0	0	0	0	0	0	0	0	0	0
ENST00000631785.1	ENSG00000282425.1	0	0	0	0	0	0	0	0	0	0	0
ENST00000631786.1	ENSG00000281948.1	0	0	0	0	0	0	0	0	0	0	0
ENST00000631787.1	ENSG00000275903.2	0	0	0	0	0	0	0	0	0	0	0
ENST00000631788.1	ENSG00000282650.1	0	0	0	0	0	0	0	0	0	0	0
ENST00000631789.1	ENSG00000275911.3	0	0	0	0	0	0	0	0	0	0	0
ENST00000631790.1	ENSG00000282269.1	0	0	0	0	0	0	0	0	0	0	0
ENST00000631791.1	ENSG00000282679.1	0	0	0	0	0	0	0	0	0	0	0
ENST00000631792.1	ENSG00000274442.2	0	0	0	0	0	0	0	0	0	0	0
ENST00000631793.1	ENSG00000282725.1	0	0	0	0	0	0	0	0	0	0	0
ENST00000631794.1	ENSG00000276495.4	0	0	0	0	0	0	0	0	0	0	0
ENST00000631795.1	ENSG00000282519.1	0	0	0	0	0	0	0	0	0	0	0
ENST00000631796.2	ENSG00000292982.2	1.46781	0	0.90137	5.55005	11.8996	1.02846	0	4.15537	1.59277	6.57451	1.53377
ENST00000631797.1	ENSG00000282508.3	0	0	0	0	0	0	0	0	0	0	0
ENST00000631798.1	ENSG00000282472.1	0	0	0	0	0	0	0	0	0	0	0
ENST00000631799.1	ENSG00000273780.2	0	0	0	0	0	0	0	0	0	0	0
ENST00000631800.1	ENSG00000278494.2	0	0	0	0	0	0	0	0	0	0	0
ENST00000631801.1	ENSG00000282646.1	0	0	0	0	0	0	0	0	0	0	0
ENST00000631803.1	ENSG00000282578.1	0	0	0	0	0	0	0	0	0	0	0
ENST00000631804.1	ENSG00000282030.1	0	0	0	0	0	0	0	0	0	0	0
ENST00000631806.1	ENSG00000176171.12	0	7.07369	0	10.7795	0	23.0174	12.7973	71.6998	0	4.22789	5e-05
ENST00000631807.1	ENSG00000282642.1	0	0	0	0	0	0	0	0	0	0	0
ENST00000631808.2	ENSG00000293547.1	0	0	0	0	0	0	0	0	0	0	0
ENST00000631809.1	ENSG00000282725.1	0	0	0	0	0	0	0	0	0	0	0
ENST00000631810.1	ENSG00000290513.1	0	0	0	0	0	0	0	0	0	0	0
ENST00000631812.1	ENSG00000282507.1	0	0	0	0	0	0	0	0	0	0	0
ENST00000631814.1	ENSG00000282019.1	0	0	0	0	0	0	0	0	0	0	0
ENST00000631815.1	ENSG00000277641.2	0	0	0	0	0	0	0	0	0	0	0
ENST00000631816.1	ENSG00000048740.19	0	0	0	0	0	0	0	0	0	0	0
ENST00000631817.1	ENSG00000275865.2	0	0	0	0	0	0	0	0	0	0	0
ENST00000631818.1	ENSG00000274726.4	0	0	0	0	0	0	0	0	0	0	0
ENST00000631819.1	ENSG00000282813.1	0	0	0	0	0	0	0	0	0	0	0
ENST00000631820.1	ENSG00000290518.1	0	0	0	0	0	0	0	0	0	0	0
ENST00000631821.1	ENSG00000276833.2	0	0	0	0	0	0	0	0	0	0	0
ENST00000631822.1	ENSG00000278145.2	0	0	0	0	0	0	0	0	0	0	0
ENST00000631824.1	ENSG00000282354.1	0	0	0	0	0	0	0	0	0	0	0
ENST00000631825.1	ENSG00000282228.1	0	0	0	0	0	0	0	0	0	0	0
ENST00000631826.1	ENSG00000282776.1	0	0	0	0	0	0	0	0	0	0	0
ENST00000631827.1	ENSG00000282075.1	0	0	0	0	0	0	0	0	0	0	0
ENST00000631828.1	ENSG00000276230.4	0	0	0	0	0	0	0	0	0	0	0
ENST00000631829.1	ENSG00000282539.1	0	0	0	0	0	0	0	0	0	0	0
ENST00000631830.1	ENSG00000282022.1	0	0	0	0	0	0	0	0	0	0	0
ENST00000631831.1	ENSG00000274939.2	0	0	0	0	0	0	0	0	0	0	0
ENST00000631832.1	ENSG00000282508.3	0	0	0	0	0	0	0	0	0	0	0
ENST00000631833.1	ENSG00000204131.11	0	0	0	0	0	0	0	0	0	0	0
ENST00000631834.2	ENSG00000113966.11	0	0	0	0	0	0	0	0	1.34181	0	0
ENST00000631835.1	ENSG00000282497.1	0	0	0	0	0	0	0	0	0	0	0
ENST00000631836.1	ENSG00000282765.1	0	0	0	0	0	0	0	0	0	0	0
ENST00000631837.1	ENSG00000282481.1	0	0	0	0	0	0	0	0	0	0	0
ENST00000631838.1	ENSG00000282443.1	0	0	0	0	0	0	0	0	0	0	0
ENST00000631839.1	ENSG00000277292.2	0	0	0	0	0	0	0	0	0	0	0
ENST00000631840.1	ENSG00000282371.1	0	0	0	0	0	0	0	0	0	0	0
ENST00000631841.1	ENSG00000282460.1	0	0	0	0	0	0	0	0	0	0	0
ENST00000631842.1	ENSG00000275498.5	0	0	0	0	0	0	0	0	0	0	0
ENST00000631843.1	ENSG00000276358.2	0	0	0	0	0	0	0	0	0	0	0
ENST00000631844.1	ENSG00000275911.3	0	0	0	0	0	0	0	0	0	0	0
ENST00000631845.1	ENSG00000282251.1	0	0	0	0	0	0	0	0	0	0	0
ENST00000631846.1	ENSG00000276833.2	0	0	0	0	0	0	0	0	0	0	0
ENST00000631847.1	ENSG00000282641.1	0	0	0	0	0	0	0	0	0	0	0
ENST00000631848.1	ENSG00000282367.1	0	0	0	0	0	0	0	0	0	0	0
ENST00000631849.1	ENSG00000274429.2	0	0	0	0	0	0	0	0	0	0	0
ENST00000631850.1	ENSG00000273594.4	0	0	0	0	0	0	0	0	0	0	0
ENST00000631851.1	ENSG00000282019.1	0	0	0	0	0	0	0	0	0	0	0
ENST00000631852.1	ENSG00000282092.1	0	0	0	0	0	0	0	0	0	0	0
ENST00000631854.1	ENSG00000274296.3	0	0	0	0	0	0	0	0	0	0	0
ENST00000631855.1	ENSG00000281935.1	0	0	0	0	0	0	0	0	0	0	0
ENST00000631856.1	ENSG00000274296.3	0	0	0	0	0	0	0	0	0	0	0
ENST00000631857.1	ENSG00000119866.22	0	0	0	0	0	0	0	0	0	0	0
ENST00000631858.1	ENSG00000282508.3	0	0	0	0	0	1	1.86181	0	0	0	0
ENST00000631859.1	ENSG00000274336.2	0	0	0	0	0	0	0	0	0	0	0
ENST00000631860.1	ENSG00000282228.1	0	0	0	0	0	0	0	0	0	0	0
ENST00000631861.1	ENSG00000282331.2	0	0	0	0	0	0	0	0	0	0	0
ENST00000631862.1	ENSG00000278574.4	0	0	0	0	0	0	0	0	0	0	0
ENST00000631863.1	ENSG00000273594.4	0	0	0	0	0	0	0	0	0	0	0
ENST00000631864.1	ENSG00000282508.3	0	0	0	0	0	0	0	0	0	0	0
ENST00000631865.1	ENSG00000282356.1	0	0	0	0	0	0	0	0	0	0	0
ENST00000631866.1	ENSG00000282439.1	0	0	0	0	0	0	0	0	0	0	0
ENST00000631867.1	ENSG00000274684.4	0	0	0	0	0	0	0	0	0	0	0
ENST00000631868.1	ENSG00000274829.4	0	0	0	0	0	0	0	0	0	0	0
ENST00000631869.1	ENSG00000282150.1	0	0	0	0	0	0	0	0	0	0	0
ENST00000631870.1	ENSG00000282567.1	0	0	0	0	0	0	0	0	0	0	0
ENST00000631871.1	ENSG00000282346.1	0	0	0	0	0	0	0	0	0	0	0
ENST00000631872.1	ENSG00000282269.1	0	0	0	0	0	0	0	0	0	0	0
ENST00000631873.1	ENSG00000282226.1	0	0	0	0	0	0	0	0	0	0	0
ENST00000631874.1	ENSG00000282068.1	0	0	0	0	0	0	0	0	0	0	0
ENST00000631875.1	ENSG00000273594.4	0	0	0	0	0	0	0	0	0	0	0
ENST00000631876.1	ENSG00000276464.4	0	0	0	0	0	0	0	0	0	0	0
ENST00000631877.1	ENSG00000278567.2	0	0	0	0	0	0	0	0	0	0	0
ENST00000631878.1	ENSG00000282630.2	0	0	0	0	0	0	0	0	0	0	0
ENST00000631879.1	ENSG00000276561.4	0	0	0	0	0	0	0	0	0	0	0
ENST00000631880.1	ENSG00000276907.4	0	0	0	0	0	0	0	0	0	0	0
ENST00000631881.1	ENSG00000278488.2	0	0	0	0	0	0	0	0	0	0	0
ENST00000631882.1	ENSG00000282203.1	0	0	0	0	0	0	0	0	0	0	0
ENST00000631883.1	ENSG00000278823.4	0	0	0	0	0	0	0	0	0	0	0
ENST00000631884.1	ENSG00000282736.1	0	0	0	0	0	0	0	0	0	0	0
ENST00000631885.1	ENSG00000282231.1	0	0	0	0	0	0	0	0	0	0	0
ENST00000631886.1	ENSG00000282547.1	0	0	0	0	0	0	0	0	0	0	0
ENST00000631887.1	ENSG00000276130.4	0	0	0	0	0	0	0	0	0	0	0
ENST00000631888.1	ENSG00000278372.4	0	0	0	0	0	0	0	0	0	0	0
ENST00000631889.1	ENSG00000275723.4	0	0	0	0	0	0	0	0	0	0	0
ENST00000631890.1	ENSG00000282435.1	0	0	0	0	0	0	0	0	0	0	0
ENST00000631891.1	ENSG00000275397.2	0	0	0	0	0	0	0	0	0	0	0
ENST00000631892.1	ENSG00000282813.1	0	0	0	0	0	0	0	0	0	0	0
ENST00000631893.1	ENSG00000282113.1	0	0	0	0	0	0	0	0	0	0	0
ENST00000631894.1	ENSG00000276495.4	0	0	0	0	0	0	0	0	0	0	0
ENST00000631895.1	ENSG00000282102.1	0	0	0	0	0	0	0	0	0	0	0
ENST00000631896.1	ENSG00000276914.2	0	0	0	0	0	0	0	0	0	0	0
ENST00000631897.1	ENSG00000273608.4	0	0	0	0	0	0	0	0	0	0	0
ENST00000631898.1	ENSG00000282445.1	0	0	0	0	0	0	0	0	0	0	0
ENST00000631899.2	ENSG00000080709.17	0	0	0	0	0	0	0	0	0	0	0
ENST00000631900.1	ENSG00000275482.4	0	0	0	0	0	0	0	0	0	0	0
ENST00000631901.1	ENSG00000262334.6	0	0	0	0	0	0	0	0	0	0	0
ENST00000631902.1	ENSG00000274338.2	0	0	0	0	0	0	0	0	0	0	0
ENST00000631903.1	ENSG00000281941.1	0	0	0	0	0	0	0	0	0	0	0
ENST00000631904.1	ENSG00000282092.1	0	0	0	0	0	0	0	0	0	0	0
ENST00000631905.1	ENSG00000273608.4	0	0	0	0	0	0	0	0	0	0	0
ENST00000631906.1	ENSG00000282463.1	0	0	0	0	0	0	0	0	0	0	0
ENST00000631907.1	ENSG00000276021.4	0	0	0	0	0	0	0	0	0	0	0
ENST00000631908.1	ENSG00000278087.4	0	0	0	0	0	0	0	0	0	0	0
ENST00000631909.1	ENSG00000293545.3	0	0	0	0	0	0	0	0	0	0	0
ENST00000631910.1	ENSG00000276776.4	0	0	0	0	0	0	0	0	0	0	0
ENST00000631911.1	ENSG00000282796.1	0	0	0	0	0	0	0	0	0	0	0
ENST00000631912.1	ENSG00000274442.2	0	0	0	0	0	0	0	0	0	0	0
ENST00000631913.1	ENSG00000290515.1	0	0	0	0	0	0	0	0	0	0	0
ENST00000631914.1	ENSG00000282092.1	0	0	0	0	0	0	0	0	0	0	0
ENST00000631915.1	ENSG00000282461.1	0	0	0	0	0	0	0	0	0	0	0
ENST00000631916.1	ENSG00000273562.4	0	0	0	0	0	0	0	0	0	0	0
ENST00000631917.1	ENSG00000278718.3	0	0	0	0	0	0	0	0	0	0	0
ENST00000631918.1	ENSG00000277956.4	0	0	0	0	0	0	0	0	0	0	0
ENST00000631919.1	ENSG00000282512.1	0	0	0	0	0	0	0	0	0	0	0
ENST00000631920.1	ENSG00000197457.10	0	0	0	0	0	0	0	0	0	0	0
ENST00000631921.1	ENSG00000276986.2	0	0	0	0	0	0	0	0	0	0	0
ENST00000631922.1	ENSG00000282220.1	0	0	0	0	0	0	0	0	0	0	0
ENST00000631923.1	ENSG00000275911.3	0	0	0	0	0	0	0	0	0	0	0
ENST00000631924.1	ENSG00000275482.4	0	0	0	0	0	0	0	0	0	0	0
ENST00000631925.1	ENSG00000282505.1	0	0	0	0	0	0	0	0	0	0	0
ENST00000631926.1	ENSG00000274336.2	0	0	0	0	0	0	0	0	0	0	0
ENST00000631927.1	ENSG00000281952.1	0	0	0	0	0	0	0	0	0	0	0
ENST00000631928.1	ENSG00000275824.4	0	0	0	0	0	0	0	0	0	0	0
ENST00000631929.1	ENSG00000277015.4	0	0	0	0	0	0	0	0	0	0	0
ENST00000631930.1	ENSG00000282787.1	0	0	0	9	16	1	0	3	1	0	0
ENST00000631931.1	ENSG00000291162.1	0	0	0	0	0	0	0	0	0	0	0
ENST00000631932.1	ENSG00000282538.1	0	0	0	0	0	0	0	0	0	0	0
ENST00000631933.1	ENSG00000274684.4	0	0	0	0	0	0	0	0	0	0	0
ENST00000631934.1	ENSG00000278307.3	0	0	0	0	0	0	0	0	0	0	0
ENST00000631935.1	ENSG00000282485.1	0	0	0	0	0	0	0	0	0	0	0
ENST00000631936.1	ENSG00000293373.1	0	0	0	0	0	0	0	0	0	0	0
ENST00000631937.1	ENSG00000281972.1	0	0	0	0	0	0	0	0	0	0	0
ENST00000631938.1	ENSG00000282594.1	0	0	0	0	0	0	0	0	0	0	0
ENST00000631939.1	ENSG00000282632.1	0	0	0	0	0	0	0	0	0	0	0
ENST00000631940.1	ENSG00000282026.2	0	0	0	0	0	0	0	0	0	0	0
ENST00000631941.2	ENSG00000112941.14	0	0	0	0	0	0	0	1.0124	0	0	0
ENST00000631942.1	ENSG00000282387.1	0	0	0	0	0	0	0	0	0	0	0
ENST00000631943.1	ENSG00000282122.1	0	0	0	0	0	0	0	0	0	0	0
ENST00000631944.1	ENSG00000276561.4	0	0	0	0	0	0	0	0	0	0	0
ENST00000631945.1	ENSG00000275397.2	0	0	0	0	0	0	0	0	0	0	0
ENST00000631946.1	ENSG00000277292.2	0	0	0	0	0	0	0	0	0	0	0
ENST00000631947.1	ENSG00000282800.1	0	0	0	0	0	0	0	0	0	0	0
ENST00000631948.1	ENSG00000278788.4	0	0	0	0	0	0	0	0	0	0	0
ENST00000631949.1	ENSG00000282318.1	0	0	0	0	0	0	0	0	0	0	0
ENST00000631950.1	ENSG00000282693.1	0	0	0	0	0	0	0	0	0	0	0
ENST00000631951.1	ENSG00000278788.4	0	0	0	0	0	0	0	0	0	0	0
ENST00000631952.1	ENSG00000282358.1	0	0	0	0	0	0	0	0	0	0	0
ENST00000631953.1	ENSG00000275176.4	0	0	0	0	0	0	0	0	0	0	0
ENST00000631954.1	ENSG00000275035.2	0	0	0	0	0	0	0	0	0	0	0
ENST00000631955.1	ENSG00000274047.4	0	0	0	0	0	0	0	0	0	0	0
ENST00000631956.1	ENSG00000278372.4	0	0	0	0	0	0	0	0	0	0	0
ENST00000631957.1	ENSG00000262334.6	0	0	0	0	0	0	0	0	0	0	0
ENST00000631958.1	ENSG00000293319.1	0	0	0	0	0	0	0	0	0	0	0
ENST00000631959.1	ENSG00000276833.2	0	0	0	0	0	0	0	0	0	0	0
ENST00000631960.1	ENSG00000282725.1	0	0	0	0	0	0	0	0	0	0	0
ENST00000631961.1	ENSG00000282205.1	0	0	0	0	0	0	0	0	0	0	0
ENST00000631962.1	ENSG00000274429.2	0	0	0	0	0	0	0	0	0	0	0
ENST00000631963.1	ENSG00000282454.1	0	0	0	0	0	0	0	0	0	0	0
ENST00000631964.1	ENSG00000282437.2	0	0	0	0	0	0	0	0	0	0	0
ENST00000631965.1	ENSG00000281992.1	0	0	0	0	0	0	0	0	0	0	0
ENST00000631966.1	ENSG00000276230.4	0	0	0	0	0	0	0	0	0	0	0
ENST00000631967.1	ENSG00000276536.4	0	0	0	0	0	0	0	0	0	0	0
ENST00000631968.1	ENSG00000290519.1	0	0	0	0	0	0	0	0	0	0	0
ENST00000631969.1	ENSG00000281994.1	0	0	0	0	0	0	0	0	0	0	0
ENST00000631970.1	ENSG00000282698.1	0	0	0	0	0	0	0	0	0	0	0
ENST00000631971.1	ENSG00000274853.2	0	0	0	0	0	0	0	0	0	0	0
ENST00000631973.1	ENSG00000282130.1	0	0	0	0	0	0	0	0	0	0	0
ENST00000631974.1	ENSG00000276914.2	0	0	0	0	0	0	0	0	0	0	0
ENST00000631975.1	ENSG00000282286.1	0	0	0	0	0	0	0	0	0	0	0
ENST00000631976.1	ENSG00000276833.2	0	0	0	0	0	0	0	0	0	0	0
ENST00000631977.1	ENSG00000275338.4	0	0	0	0	0	0	0	0	0	0	0
ENST00000631978.1	ENSG00000278220.2	0	0	0	0	0	0	0	0	0	0	0
ENST00000631979.1	ENSG00000282511.1	0	0	0	0	0	0	0	0	1	0	0
ENST00000631980.1	ENSG00000282800.1	0	0	0	0	0	0	0	0	0	0	0
ENST00000631981.1	ENSG00000282607.1	0	0	0	0	0	0	0	0	0	0	0
ENST00000631983.1	ENSG00000274296.3	0	0	0	0	0	0	0	0	0	0	0
ENST00000631984.1	ENSG00000291160.1	0	0	0	0	0	0	0	0	0	0	0
ENST00000631985.3	ENSG00000282527.3	0	0	0	0	0	5	0	0	0	0	0
ENST00000631986.1	ENSG00000277424.4	0	0	0	0	0	0	0	0	0	0	0
ENST00000631987.1	ENSG00000275903.2	0	0	0	0	0	0	0	0	0	0	0
ENST00000631988.1	ENSG00000282508.3	0	0	0	0	0	0	0	0	0	0	0
ENST00000631989.1	ENSG00000277033.2	0	0	0	0	0	0	0	0	0	0	0
ENST00000631990.1	ENSG00000282191.1	0	0	0	0	0	0	0	0	0	0	0
ENST00000631991.1	ENSG00000282379.1	0	0	0	0	0	0	0	0	0	0	0
ENST00000631992.1	ENSG00000274726.4	0	0	0	0	0	0	0	0	0	0	0
ENST00000631993.1	ENSG00000282299.1	0	0	0	0	0	0	0	0	0	0	0
ENST00000631994.1	ENSG00000292982.2	0	1	0	0	0	0	0	0	0	0	0
ENST00000631995.1	ENSG00000282636.1	0	0	0	0	0	0	0	0	0	0	0
ENST00000631996.1	ENSG00000276495.4	0	0	0	0	0	0	0	0	0	0	0
ENST00000631997.1	ENSG00000281988.1	0	0	0	0	0	0	0	0	0	0	0
ENST00000631998.1	ENSG00000282226.1	0	0	0	0	0	0	0	0	0	0	0
ENST00000631999.1	ENSG00000278843.4	0	0	0	0	0	0	0	0	0	0	0
ENST00000632000.1	ENSG00000262334.6	0	0	0	0	0	0	0	0	0	0	0
ENST00000632001.1	ENSG00000282307.1	0	0	0	0	0	0	0	0	0	0	0
ENST00000632002.1	ENSG00000281945.1	0	0	0	0	0	0	0	0	0	0	0
ENST00000632003.1	ENSG00000282557.1	0	0	0	0	0	0	0	0	0	0	0
ENST00000632004.1	ENSG00000282317.1	0	0	0	0	0	0	0	0	0	0	0
ENST00000632005.1	ENSG00000282482.1	0	0	0	0	0	0	0	0	0	0	0
ENST00000632006.1	ENSG00000282737.1	0	0	0	0	0	0	0	0	0	0	0
ENST00000632007.1	ENSG00000276276.4	0	0	0	0	0	0	0	0	0	0	0
ENST00000632008.1	ENSG00000282207.1	0	0	0	0	0	0	0	0	0	0	0
ENST00000632009.1	ENSG00000132793.12	1.7027	2.39437	11.2	2.66667	0	8.14286	0	0	5.01436	1.875	4.21053
ENST00000632010.1	ENSG00000277140.2	0	0	0	0	0	0	0	0	0	0	0
ENST00000632011.1	ENSG00000282282.1	0	0	0	0	0	0	0	0	0	0	0
ENST00000632012.1	ENSG00000281950.1	0	0	0	0	0	0	0	0	0	0	0
ENST00000632013.1	ENSG00000274684.4	0	0	0	0	0	0	0	0	0	0	0
ENST00000632014.1	ENSG00000274684.4	0	0	0	0	0	0	0	0	0	0	0
ENST00000632015.1	ENSG00000282357.1	0	0	0	0	0	0	0	0	0	0	0
ENST00000632016.1	ENSG00000282719.1	0	0	0	0	0	0	0	0	0	0	0
ENST00000632017.1	ENSG00000276907.4	0	0	0	0	0	0	0	0	0	0	0
ENST00000632018.1	ENSG00000282161.1	0	0	0	0	0	0	0	0	0	0	0
ENST00000632019.1	ENSG00000282426.1	0	0	0	0	0	0	0	0	0	0	0
ENST00000632020.1	ENSG00000278488.2	0	0	0	0	0	0	0	0	0	0	0
ENST00000632021.1	ENSG00000281943.1	0	0	0	0	0	0	0	0	0	0	0
ENST00000632022.1	ENSG00000290519.1	0	0	0	0	0	0	0	0	0	0	0
ENST00000632023.1	ENSG00000277033.2	0	0	0	0	0	0	0	0	0	0	0
ENST00000632026.1	ENSG00000290489.1	0	0	0	0	0	0	0	0	0	0	0
ENST00000632027.1	ENSG00000282598.1	0	0	0	0	0	0	0	0	0	0	0
ENST00000632028.1	ENSG00000282649.1	0	0	0	0	0	0	0	0	0	0	0
ENST00000632029.1	ENSG00000276907.4	0	0	0	0	0	0	0	0	0	0	0
ENST00000632030.1	ENSG00000277594.2	0	0	0	0	0	0	0	0	0	0	0
ENST00000632031.1	ENSG00000275618.2	0	0	0	0	0	0	0	0	0	0	0
ENST00000632032.1	ENSG00000263267.3	0	0	0	0	0	0	0	0	0	0	0
ENST00000632033.1	ENSG00000282452.1	0	0	0	0	0	0	0	0	0	0	0
ENST00000632034.1	ENSG00000105854.13	0	0	0	0	0	0	0	1.00051	0	0	0
ENST00000632035.1	ENSG00000282810.1	0	0	0	0	0	0	0	0	0	0	0
ENST00000632037.1	ENSG00000275482.4	0	0	0	0	0	0	0	0	0	0	0
ENST00000632038.1	ENSG00000273562.4	0	0	0	0	0	0	0	0	0	0	0
ENST00000632039.1	ENSG00000276072.2	0	0	0	0	0	0	0	0	0	0	0
ENST00000632040.1	ENSG00000289565.1	0	2	1.5	0	0	0.5	0	0.5	0	0	0
ENST00000632041.1	ENSG00000281958.1	0	0	0	0	0	0	0	0	0	0	0
ENST00000632042.1	ENSG00000274296.3	0	0	0	0	0	0	0	0	0	0	0
ENST00000632043.1	ENSG00000275873.2	0	0	0	0	0	0	0	0	0	0	0
ENST00000632044.2	ENSG00000282033.2	0	0	0	0	0	0	0	0	0	6	7
ENST00000632045.1	ENSG00000276726.4	0	0	0	0	0	0	0	0	0	0	0
ENST00000632046.1	ENSG00000277594.2	0	0	0	0	0	0	0	0	0	0	0
ENST00000632047.1	ENSG00000282480.1	0	0	0	0	0	0	0	0	0	0	0
ENST00000632048.1	ENSG00000273889.2	0	0	0	0	0	0	0	0	0	0	0
ENST00000632049.1	ENSG00000282092.1	0	0	0	0	0	0	0	0	0	0	0
ENST00000632050.1	ENSG00000276358.2	0	0	0	0	0	0	0	0	0	0	0
ENST00000632051.1	ENSG00000282403.1	0	0	0	0	0	0	0	0	0	0	0
ENST00000632052.1	ENSG00000282822.1	0	0	0	0	0	0	0	0	0	0	0
ENST00000632053.1	ENSG00000282665.1	0	0	0	0	0	0	0	0	0	0	0
ENST00000632054.1	ENSG00000282291.1	0	0	0	0	0	0	0	0	0	0	0
ENST00000632055.1	ENSG00000275331.5	0	0	0	0	0	0	0	0	0	0	0
ENST00000632056.1	ENSG00000282013.1	0	0	0	0	0	0	0	0	0	0	0
ENST00000632057.1	ENSG00000281951.1	0	0	0	0	0	0	0	0	0	0	0
ENST00000632058.1	ENSG00000033011.14	1	0	0	0	0	0	0	0	0	1	0
ENST00000632059.1	ENSG00000273572.4	0	0	0	0	0	0	0	0	0	0	0
ENST00000632060.1	ENSG00000282291.1	0	0	0	0	0	0	0	0	0	0	0
ENST00000632061.1	ENSG00000282230.1	0	0	0	0	0	0	0	0	0	0	0
ENST00000632062.1	ENSG00000282656.1	0	0	0	0	0	0	0	0	0	0	0
ENST00000632063.2	ENSG00000282097.2	0	0	0	0	0	0	0	0	0	0	0
ENST00000632064.1	ENSG00000275911.3	0	0	0	0	0	0	0	0	0	0	0
ENST00000632065.1	ENSG00000048740.19	0	0	0	0	0	0	0	0	0	0	0
ENST00000632066.1	ENSG00000274726.4	0	0	0	0	0	0	0	0	0	0	0
ENST00000632067.1	ENSG00000282214.1	0	0	0	0	0	0	0	0	0	0	0
ENST00000632068.1	ENSG00000278644.2	0	0	0	0	0	0	0	0	0	0	0
ENST00000632069.1	ENSG00000274338.2	0	0	0	0	0	0	0	0	0	0	0
ENST00000632070.1	ENSG00000282347.1	0	0	0	0	0	0	0	0	0	0	0
ENST00000632071.1	ENSG00000262334.6	0	0	0	0	0	0	0	0	0	0	0
ENST00000632072.1	ENSG00000274726.4	0	0	0	0	0	0	0	0	0	0	0
ENST00000632073.1	ENSG00000277781.2	0	0	0	0	0	0	0	0	0	0	0
ENST00000632074.1	ENSG00000274296.3	0	0	0	0	0	0	0	0	0	0	0
ENST00000632075.1	ENSG00000282508.3	0	0	0	0	0	0	0	0	0	0	0
ENST00000632076.1	ENSG00000282476.1	0	0	0	0	0	0	0	0	0	0	0
ENST00000632077.2	ENSG00000267496.5	0	0	0	0	0	0	0	0	0	0	0
ENST00000632078.1	ENSG00000276896.4	0	0	0	0	0	0	0	0	0	0	0
ENST00000632079.1	ENSG00000262788.3	0	0	0	0	0	0	0	0	0	0	0
ENST00000632080.1	ENSG00000282291.1	0	0	0	0	0	0	0	0	0	0	0
ENST00000632081.1	ENSG00000278759.2	0	0	0	0	0	0	0	0	0	0	0
ENST00000632082.1	ENSG00000282067.1	0	0	0	0	0	0	0	0	0	0	0
ENST00000632083.1	ENSG00000282013.1	0	0	0	0	0	0	0	0	0	0	0
ENST00000632084.1	ENSG00000278550.4	0	0	0	0	0	0	0	0	0	0	0
ENST00000632086.1	ENSG00000282508.3	0	0	0	0	0	0	0	0	0	0	0
ENST00000632087.1	ENSG00000274166.2	0	0	0	0	0	0	0	0	0	0	0
ENST00000632088.2	ENSG00000282823.1	0	0	0	0	0	0	0	0	0	0	0
ENST00000632089.2	ENSG00000292982.2	18.3297	24.3478	6.09863	12.4153	14.027	19.0002	8.66662	31.2595	13.5072	23.3912	5.38853
ENST00000632090.1	ENSG00000278372.4	0	0	0	0	0	0	0	0	0	0	0
ENST00000632091.1	ENSG00000282083.1	0	0	0	0	0	0	0	0	0	0	0
ENST00000632092.1	ENSG00000290467.1	0	0	0	0	0	0	0	0	0	0	0
ENST00000632093.1	ENSG00000278488.2	0	0	0	0	0	0	0	0	0	0	0
ENST00000632094.1	ENSG00000277140.2	0	0	0	0	0	0	0	0	0	0	0
ENST00000632095.1	ENSG00000277090.2	0	0	0	0	0	0	0	0	0	0	0
ENST00000632096.1	ENSG00000290447.1	0	0	0	0	0	0	0	0	0	0	0
ENST00000632097.1	ENSG00000274287.4	0	0	0	0	0	0	0	0	0	0	0
ENST00000632098.1	ENSG00000282725.1	0	0	0	0	0	0	0	0	0	0	0
ENST00000632099.1	ENSG00000282639.1	5	0	0	0	0	0	0	1	3	0	5
ENST00000632100.1	ENSG00000278458.4	0	0	0	0	0	0	0	0	0	0	0
ENST00000632101.1	ENSG00000054965.11	0	0	1.01119	0	0	0	0	1.00165	0	0	0
ENST00000632102.1	ENSG00000282508.3	0	0	0	0	0	0	0	0	0	0	0
ENST00000632103.1	ENSG00000282394.1	0	0	0	0	0	0	0	0	0	0	0
ENST00000632104.1	ENSG00000275099.2	0	0	0	0	0	0	0	0	0	0	0
ENST00000632105.1	ENSG00000282131.1	0	0	0	0	0	0	0	0	0	0	0
ENST00000632106.1	ENSG00000282028.1	0	0	0	0	0	0	0	0	0	0	0
ENST00000632107.1	ENSG00000276657.2	0	0	0	0	0	0	0	0	0	0	0
ENST00000632108.2	ENSG00000282125.2	0	0	0	0	0	0	0	0	0	0	0
ENST00000632109.1	ENSG00000278372.4	0	0	0	0	0	0	0	0	0	0	0
ENST00000632110.1	ENSG00000282643.1	0	0	0	0	0	0	0	0	0	0	0
ENST00000632111.1	ENSG00000282381.3	1	0	1	0	0	0	0	0	0	0	1.20546
ENST00000632112.1	ENSG00000282049.1	0	0	0	0	0	0	0	0	0	0	0
ENST00000632113.1	ENSG00000282712.1	0	0	0	0	0	0	0	0	0	0	0
ENST00000632114.1	ENSG00000282813.1	0	0	0	0	0	0	0	0	0	0	0
ENST00000632115.1	ENSG00000273594.4	0	0	0	0	0	0	0	0	0	0	0
ENST00000632116.1	ENSG00000282519.1	0	0	0	0	0	0	0	0	0	0	0
