## Supplementary Tables for "GenomeProt: User friendly proteogenomics for canonical and non-canonical proteoform characterisation": Table_S8.xlsx (part 16 of 33)

### Sheet: transcript_counts (continued)
Transcript_ID	Gene_ID	Early treatment_4	Early treatment_5	Early treatment_22	Pre treatment_7	Pre treatment_12	Pre treatment_14	Residual disease_16	Residual disease_19	Resistance_2	Resistance_20	Resistance_30
ENST00000632117.1	ENSG00000273608.4	0	0	0	0	0	0	0	0	0	0	0
ENST00000632118.1	ENSG00000282071.1	0	0	0	0	0	0	0	0	0	0	0
ENST00000632119.1	ENSG00000282468.2	0	0	0	0	0	0	0	0	0	0	0
ENST00000632120.1	ENSG00000278759.2	0	0	0	0	0	0	0	0	0	0	0
ENST00000632121.1	ENSG00000282043.1	0	0	0	0	0	0	0	0	0	0	0
ENST00000632122.1	ENSG00000277956.4	0	0	0	0	0	0	0	0	0	0	0
ENST00000632123.1	ENSG00000278759.2	0	0	0	0	0	0	0	0	0	0	0
ENST00000632124.1	ENSG00000282696.1	0	0	0	0	0	0	0	0	0	0	0
ENST00000632125.1	ENSG00000276262.2	0	0	0	0	0	0	0	0	0	0	0
ENST00000632126.1	ENSG00000274829.4	0	0	0	0	0	0	0	0	0	0	0
ENST00000632127.1	ENSG00000278243.2	0	0	0	0	0	0	0	0	0	0	0
ENST00000632128.1	ENSG00000282135.1	0	0	0	0	0	0	0	0	0	0	0
ENST00000632129.1	ENSG00000274684.4	0	0	0	0	0	0	0	0	0	0	0
ENST00000632130.1	ENSG00000282800.1	0	0	0	0	0	0	0	0	0	0	0
ENST00000632131.1	ENSG00000276432.4	0	0	0	0	0	0	0	0	0	0	0
ENST00000632132.1	ENSG00000276896.4	0	0	0	0	0	0	0	0	0	0	0
ENST00000632134.1	ENSG00000290513.1	0	0	0	0	0	0	0	0	0	0	0
ENST00000632135.1	ENSG00000276657.2	0	0	0	0	0	0	0	0	0	0	0
ENST00000632136.1	ENSG00000281981.2	0	0	0	0	0	0	0	0	0	0	0
ENST00000632137.1	ENSG00000282226.1	0	0	0	0	0	0	0	0	0	0	0
ENST00000632138.1	ENSG00000282291.1	0	0	0	0	0	0	0	0	0	0	0
ENST00000632139.1	ENSG00000278488.2	0	0	0	0	0	0	0	0	0	0	0
ENST00000632140.1	ENSG00000282635.1	0	0	0	0	0	0	0	0	0	0	0
ENST00000632141.1	ENSG00000278823.4	0	0	0	0	0	0	0	0	0	0	0
ENST00000632142.1	ENSG00000187017.18	0	0	0	0	0	0	0	0	0	0	0
ENST00000632143.1	ENSG00000278087.4	0	0	0	0	0	0	0	0	0	0	0
ENST00000632144.1	ENSG00000282030.1	0	0	0	0	0	0	0	0	0	0	0
ENST00000632145.1	ENSG00000277140.2	0	0	0	0	0	0	0	0	0	0	0
ENST00000632146.1	ENSG00000277104.4	0	0	0	0	0	0	0	0	0	0	0
ENST00000632147.1	ENSG00000282052.1	0	0	0	0	0	0	0	0	0	0	0
ENST00000632148.1	ENSG00000282353.1	0	0	0	0	0	0	0	0	0	0	0
ENST00000632149.1	ENSG00000276971.2	0	0	0	0	0	0	0	0	0	0	0
ENST00000632150.1	ENSG00000281950.1	0	0	0	0	0	0	0	0	0	0	0
ENST00000632151.1	ENSG00000282404.1	0	0	0	0	0	0	0	0	0	0	0
ENST00000632153.1	ENSG00000282076.1	0	0	0	0	0	0	0	0	0	0	0
ENST00000632154.1	ENSG00000279859.2	0	0	0	0	0	0	0	0	0	0	0
ENST00000632155.1	ENSG00000282765.1	0	0	0	0	0	0	0	0	0	0	0
ENST00000632156.1	ENSG00000274137.2	0	0	0	0	0	0	0	0	0	0	0
ENST00000632157.1	ENSG00000275331.5	0	0	0	0	0	0	0	0	0	0	0
ENST00000632158.1	ENSG00000282725.1	0	0	0	0	0	0	0	0	0	0	0
ENST00000632159.1	ENSG00000275723.4	0	0	0	0	0	0	0	0	0	0	0
ENST00000632160.1	ENSG00000281998.1	0	0	0	0	0	0	0	0	0	0	0
ENST00000632161.1	ENSG00000278548.4	0	0	0	0	0	0	0	0	0	0	0
ENST00000632162.1	ENSG00000273594.4	0	0	0	0	0	0	0	0	0	0	0
ENST00000632163.1	ENSG00000282105.1	0	0	0	0	0	0	0	0	0	0	0
ENST00000632164.1	ENSG00000282725.1	0	0	0	0	0	0	0	0	0	0	0
ENST00000632165.1	ENSG00000282684.1	0	0	0	0	0	0	0	0	0	0	0
ENST00000632166.1	ENSG00000277361.2	0	0	0	0	0	0	0	0	0	0	0
ENST00000632167.1	ENSG00000282725.1	0	0	0	0	0	0	0	0	0	0	0
ENST00000632168.1	ENSG00000282681.1	0	0	0	0	0	0	0	0	0	0	0
ENST00000632169.1	ENSG00000165996.14	0	0	0	0	0	0	0	0	0	0	0
ENST00000632170.1	ENSG00000278087.4	0	0	0	0	0	0	0	0	0	0	0
ENST00000632171.1	ENSG00000281953.1	0	0	0	0	0	0	0	0	0	0	0
ENST00000632172.1	ENSG00000277445.4	0	0	0	0	0	0	0	0	0	0	0
ENST00000632173.1	ENSG00000282453.1	0	0	0	0	0	0	0	0	0	0	0
ENST00000632174.1	ENSG00000282006.1	0	0	0	0	0	0	0	0	0	0	0
ENST00000632175.1	ENSG00000277424.4	0	0	0	0	0	0	0	0	0	0	0
ENST00000632176.1	ENSG00000262334.6	0	0	0	0	0	0	0	0	0	0	0
ENST00000632177.1	ENSG00000282725.1	0	0	0	0	0	0	0	0	0	0	0
ENST00000632178.1	ENSG00000282342.1	0	0	0	0	0	0	0	0	0	0	0
ENST00000632179.1	ENSG00000276986.2	0	0	0	0	0	0	0	0	0	0	0
ENST00000632180.1	ENSG00000274137.2	0	0	0	0	0	0	0	0	0	0	0
ENST00000632182.1	ENSG00000274726.4	0	0	0	0	0	0	0	0	0	0	0
ENST00000632183.1	ENSG00000282395.1	0	0	0	0	0	0	0	0	0	0	0
ENST00000632184.1	ENSG00000282789.1	0	0	0	0	0	0	0	0	0	0	0
ENST00000632185.1	ENSG00000275397.2	0	0	0	0	0	0	0	0	0	0	0
ENST00000632186.1	ENSG00000282269.1	0	0	0	0	0	0	0	0	0	0	0
ENST00000632187.1	ENSG00000282577.1	0	0	0	0	0	0	0	0	0	0	0
ENST00000632188.1	ENSG00000282307.1	0	0	0	0	0	0	0	0	0	0	0
ENST00000632189.1	ENSG00000274338.2	0	0	0	0	0	0	0	0	0	0	0
ENST00000632190.1	ENSG00000282695.2	0	0	0	0	0	0	0	0	0	0	0
ENST00000632191.1	ENSG00000282702.1	0	0	0	0	0	0	0	0	0	0	0
ENST00000632192.1	ENSG00000281974.1	0	0	0	0	0	0	0	0	0	0	0
ENST00000632193.1	ENSG00000282571.1	0	0	0	0	0	0	0	0	0	0	0
ENST00000632194.1	ENSG00000276561.4	0	0	0	0	0	0	0	0	0	0	0
ENST00000632195.1	ENSG00000282607.1	0	0	0	0	0	0	0	0	0	0	0
ENST00000632196.1	ENSG00000282602.1	0	0	0	0	0	0	0	0	0	0	0
ENST00000632197.1	ENSG00000282537.1	0	0	0	0	0	0	0	0	0	0	0
ENST00000632198.1	ENSG00000274352.4	0	0	0	0	0	0	0	0	0	0	0
ENST00000632199.1	ENSG00000282220.1	0	0	0	0	0	0	0	0	0	0	0
ENST00000632200.1	ENSG00000282196.1	0	0	0	0	0	0	0	0	0	0	0
ENST00000632201.1	ENSG00000282650.1	0	0	0	0	0	0	0	0	0	0	0
ENST00000632202.1	ENSG00000204138.13	5.21648	12.336	7.38608	3.48856	1.04574	2.14197	0	9.04159	0	1.16465	2.43274
ENST00000632203.1	ENSG00000282508.3	0	0	0	0	0	0	0	0	0	0	0
ENST00000632204.1	ENSG00000276495.4	0	0	0	0	0	0	0	0	0	0	0
ENST00000632205.1	ENSG00000282801.1	0	0	0	0	0	0	0	0	0	0	0
ENST00000632206.1	ENSG00000282521.1	0	0	0	0	0	0	0	0	0	0	0
ENST00000632207.1	ENSG00000276358.2	0	0	0	0	0	0	0	0	0	0	0
ENST00000632208.1	ENSG00000282521.1	0	0	0	0	0	0	0	0	0	0	0
ENST00000632209.1	ENSG00000281990.1	0	0	0	0	0	0	0	0	0	0	0
ENST00000632210.1	ENSG00000281969.1	0	0	0	0	0	0	0	0	0	0	0
ENST00000632211.1	ENSG00000275316.3	0	0	0	0	0	0	0	0	0	0	0
ENST00000632212.1	ENSG00000275498.5	0	0	0	0	0	0	0	0	0	0	0
ENST00000632213.1	ENSG00000282001.1	0	0	0	0	0	0	0	0	0	0	0
ENST00000632214.1	ENSG00000274205.4	0	0	0	0	0	0	0	0	0	0	0
ENST00000632215.1	ENSG00000278458.4	0	0	0	0	0	0	0	0	0	0	0
ENST00000632216.1	ENSG00000282098.1	0	0	0	0	0	0	0	0	0	0	0
ENST00000632217.1	ENSG00000282479.1	0	0	0	0	0	0	0	0	0	0	0
ENST00000632218.1	ENSG00000282360.1	0	0	0	0	0	0	0	0	0	0	0
ENST00000632219.1	ENSG00000281931.1	0	0	0	0	0	0	0	0	0	0	0
ENST00000632220.1	ENSG00000274684.4	0	0	0	0	0	0	0	0	0	0	0
ENST00000632221.1	ENSG00000274429.2	0	0	0	0	0	0	0	0	0	0	0
ENST00000632222.1	ENSG00000282583.1	0	0	0	0	0	0	0	0	0	0	0
ENST00000632223.1	ENSG00000282715.1	0	0	0	0	0	0	0	0	0	0	0
ENST00000632224.1	ENSG00000282498.1	0	0	0	0	0	0	0	0	0	0	0
ENST00000632225.1	ENSG00000282104.1	0	0	0	0	0	0	0	0	0	0	0
ENST00000632226.1	ENSG00000274829.4	0	0	0	0	0	0	0	0	0	0	0
ENST00000632227.1	ENSG00000282230.1	0	0	0	0	0	0	0	0	0	0	0
ENST00000632228.1	ENSG00000281957.1	0	0	0	0	0	0	0	0	0	0	0
ENST00000632229.1	ENSG00000281978.1	0	0	0	0	0	0	0	0	0	0	0
ENST00000632230.1	ENSG00000204131.11	0	0	0	0	0	0	0	0	0	1.58907	0
ENST00000632231.1	ENSG00000278372.4	0	0	0	0	0	0	0	0	0	0	0
ENST00000632232.1	ENSG00000278032.2	0	0	0	0	0	0	0	0	0	0	0
ENST00000632233.1	ENSG00000282181.1	0	0	0	0	0	0	0	0	0	0	0
ENST00000632234.1	ENSG00000276464.4	0	0	0	0	0	0	0	0	0	0	0
ENST00000632235.1	ENSG00000282590.1	0	0	0	0	0	0	0	0	0	0	0
ENST00000632236.1	ENSG00000274768.2	0	0	0	0	0	0	0	0	0	0	0
ENST00000632237.1	ENSG00000282229.1	0	0	0	0	0	0	0	0	0	0	0
ENST00000632238.1	ENSG00000273594.4	0	0	0	0	0	0	0	0	0	0	0
ENST00000632239.1	ENSG00000273562.4	0	0	0	0	0	0	0	0	0	0	0
ENST00000632240.1	ENSG00000278229.2	0	0	0	0	0	0	0	0	0	0	0
ENST00000632241.1	ENSG00000273594.4	0	0	0	0	0	0	0	0	0	0	0
ENST00000632242.1	ENSG00000275482.4	0	0	0	0	0	0	0	0	0	0	0
ENST00000632243.1	ENSG00000290542.1	0	0	0	0	0	0	0	0	0	0	0
ENST00000632244.1	ENSG00000276021.4	0	0	0	0	0	0	0	0	0	0	0
ENST00000632245.1	ENSG00000278574.4	0	0	0	0	0	0	0	0	0	0	0
ENST00000632246.1	ENSG00000274442.2	0	0	0	0	0	0	0	0	0	0	0
ENST00000632247.1	ENSG00000276495.4	0	0	0	0	0	0	0	0	0	0	0
ENST00000632248.1	ENSG00000282618.1	0	0	0	0	0	0	0	0	0	0	0
ENST00000632249.1	ENSG00000277781.2	0	0	0	0	0	0	0	0	0	0	0
ENST00000632250.1	ENSG00000278243.2	0	0	0	0	0	0	0	0	0	0	0
ENST00000632251.1	ENSG00000293522.1	0	0	0	0	0	0	0	0	0	0	0
ENST00000632252.1	ENSG00000234776.5	7	1	0	0	0	3	0	0	0	3.5	1
ENST00000632253.1	ENSG00000282616.1	0	0	0	0	0	0	0	0	0	0	0
ENST00000632254.1	ENSG00000293373.1	0	0	0	0	0	0	0	0	0	0	0
ENST00000632255.1	ENSG00000282752.1	0	0	0	0	0	0	0	0	0	0	0
ENST00000632256.1	ENSG00000282214.1	0	0	0	0	0	0	0	0	0	0	0
ENST00000632257.1	ENSG00000282817.1	0	0	0	0	0	0	0	0	0	0	0
ENST00000632258.1	ENSG00000282307.1	0	0	0	0	0	0	0	0	0	0	0
ENST00000632259.1	ENSG00000276371.2	0	0	0	0	0	0	0	0	0	0	0
ENST00000632260.1	ENSG00000282551.1	0	0	0	0	0	0	0	0	0	0	0
ENST00000632261.1	ENSG00000276615.2	0	0	0	0	0	0	0	0	0	0	0
ENST00000632262.1	ENSG00000276230.4	0	0	0	0	0	0	0	0	0	0	0
ENST00000632263.1	ENSG00000282044.1	0	0	0	0	0	0	0	0	0	0	0
ENST00000632264.1	ENSG00000282367.1	0	0	0	0	0	0	0	0	0	0	0
ENST00000632265.1	ENSG00000277445.4	0	0	0	0	0	0	0	0	0	0	0
ENST00000632266.1	ENSG00000278220.2	0	0	0	0	0	0	0	0	0	0	0
ENST00000632267.1	ENSG00000282782.1	0	0	0	0	0	0	0	0	0	0	0
ENST00000632268.1	ENSG00000278843.4	0	0	0	0	0	0	0	0	0	0	0
ENST00000632270.1	ENSG00000282725.1	0	0	0	0	0	0	0	0	0	0	0
ENST00000632271.1	ENSG00000282677.1	0	0	0	0	0	0	0	0	0	0	0
ENST00000632272.1	ENSG00000275338.4	0	0	0	0	0	0	0	0	0	0	0
ENST00000632273.1	ENSG00000282020.1	0	0	0	0	0	0	0	0	0	0	0
ENST00000632274.1	ENSG00000282614.1	0	0	0	0	0	0	0	0	0	0	0
ENST00000632275.1	ENSG00000282124.1	0	0	0	0	0	0	0	0	0	0	0
ENST00000632276.1	ENSG00000282094.1	0	0	0	0	0	0	0	0	0	0	0
ENST00000632277.1	ENSG00000278211.4	0	0	0	0	0	0	0	0	0	0	0
ENST00000632278.1	ENSG00000282433.1	0	0	0	0	0	0	0	0	0	0	0
ENST00000632279.1	ENSG00000274684.4	0	0	0	0	0	0	0	0	0	0	0
ENST00000632280.1	ENSG00000282542.1	0	0	0	0	0	0	0	0	0	0	0
ENST00000632281.1	ENSG00000282183.2	0	0	0	0	0	0	0	0	0	0	0
ENST00000632282.1	ENSG00000290477.1	0	0	0	0	0	0	0	0	0	0	0
ENST00000632283.1	ENSG00000274726.4	0	0	0	0	0	0	0	0	0	0	0
ENST00000632284.1	ENSG00000274161.4	0	0	0	0	0	0	0	0	0	0	0
ENST00000632285.1	ENSG00000282202.1	0	0	0	0	0	0	0	0	0	0	0
ENST00000632286.1	ENSG00000275176.4	0	0	0	0	0	0	0	0	0	0	0
ENST00000632287.1	ENSG00000276130.4	0	0	0	0	0	0	0	0	0	0	0
ENST00000632288.1	ENSG00000275911.3	0	0	0	0	0	0	0	0	0	0	0
ENST00000632289.1	ENSG00000274137.2	0	0	0	0	0	0	0	0	0	0	0
ENST00000632290.1	ENSG00000282395.1	0	0	0	0	0	0	0	0	0	0	0
ENST00000632291.1	ENSG00000278760.4	0	0	0	0	0	0	0	0	0	0	0
ENST00000632292.1	ENSG00000292982.2	0	2	1	3	0	0	1	0	0	2	1
ENST00000632293.1	ENSG00000282300.1	0	0	0	0	0	0	0	0	0	0	0
ENST00000632294.1	ENSG00000282493.1	0	0	0	0	0	0	0	0	0	0	0
ENST00000632295.1	ENSG00000282119.2	0	0	0	0	0	0	0	0	0	0	0
ENST00000632296.1	ENSG00000282627.1	0	0	0	0	0	0	0	0	0	0	0
ENST00000632297.1	ENSG00000274780.2	0	0	0	0	0	0	0	0	0	0	0
ENST00000632298.1	ENSG00000278372.4	0	0	0	0	0	0	0	0	0	0	0
ENST00000632299.1	ENSG00000282788.1	0	0	0	0	0	0	0	0	0	0	0
ENST00000632300.1	ENSG00000276130.4	0	0	0	0	0	0	0	0	0	0	0
ENST00000632301.1	ENSG00000282752.1	0	0	0	0	0	0	0	0	0	0	0
ENST00000632302.1	ENSG00000278243.2	0	0	0	0	0	0	0	0	0	0	0
ENST00000632303.1	ENSG00000282464.1	0	0	0	0	0	0	0	0	0	0	0
ENST00000632304.1	ENSG00000282495.1	0	0	0	0	0	0	0	0	0	0	0
ENST00000632305.1	ENSG00000277445.4	0	0	0	0	0	0	0	0	0	0	0
ENST00000632306.1	ENSG00000282560.1	0	0	0	0	0	0	0	0	0	0	0
ENST00000632307.2	ENSG00000282212.2	0	0	0	0	0	0	0	0	0	0	0
ENST00000632308.1	ENSG00000282225.1	0	0	0	0	0	0	0	0	0	0	0
ENST00000632309.1	ENSG00000274137.2	0	0	0	0	0	0	0	0	0	0	0
ENST00000632310.1	ENSG00000274047.4	0	0	0	0	0	0	0	0	0	0	0
ENST00000632311.1	ENSG00000278372.4	0	0	0	0	0	0	0	0	0	0	0
ENST00000632312.1	ENSG00000274684.4	0	0	0	0	0	0	0	0	0	0	0
ENST00000632313.1	ENSG00000276021.4	0	0	0	0	0	0	0	0	0	0	0
ENST00000632314.1	ENSG00000151474.23	0	0	0	0	0	0	0	0	0	2.5	0
ENST00000632315.1	ENSG00000197321.16	0	0	0	0	0	0	0	0	0	0	0
ENST00000632316.1	ENSG00000278644.2	0	0	0	0	0	0	0	0	0	0	0
ENST00000632317.1	ENSG00000276336.4	0	0	0	0	0	0	0	0	0	0	0
ENST00000632318.1	ENSG00000282712.1	0	0	0	0	0	0	0	0	0	0	0
ENST00000632319.1	ENSG00000281929.1	0	0	0	0	0	0	0	0	0	0	0
ENST00000632320.1	ENSG00000275035.2	0	0	0	0	0	0	0	0	0	0	0
ENST00000632321.1	ENSG00000282669.1	0	0	0	0	0	0	0	0	0	0	0
ENST00000632322.1	ENSG00000282247.1	0	0	0	0	0	0	0	0	0	0	0
ENST00000632323.1	ENSG00000278458.4	0	0	0	0	0	0	0	0	0	0	0
ENST00000632324.1	ENSG00000276230.4	0	0	0	0	0	0	0	0	0	0	0
ENST00000632325.1	ENSG00000282099.1	0	0	0	0	0	0	0	0	0	0	0
ENST00000632326.1	ENSG00000293523.1	0	0	0	0	0	0	0	0	0	0	0
ENST00000632327.1	ENSG00000275851.4	0	0	0	0	0	0	0	0	0	0	0
ENST00000632328.1	ENSG00000282383.1	0	0	0	0	0	0	0	0	0	0	0
ENST00000632329.1	ENSG00000282800.1	0	0	0	0	0	0	0	0	0	0	0
ENST00000632330.1	ENSG00000276971.2	0	0	0	0	0	0	0	0	0	0	0
ENST00000632331.1	ENSG00000231689.4	0	0	0	0	0	0	0	0	0	0	0
ENST00000632332.1	ENSG00000282141.1	0	0	0	0	0	0	0	0	0	0	0
ENST00000632333.1	ENSG00000282644.1	0	0	0	0	0	0	0	0	0	0	0
ENST00000632334.1	ENSG00000274829.4	0	0	0	0	0	0	0	0	0	0	0
ENST00000632335.2	ENSG00000282088.3	0	0	0	0	0	0	0	0	0	0	0
ENST00000632336.1	ENSG00000282395.1	0	0	0	0	0	0	0	0	0	0	0
ENST00000632337.1	ENSG00000282013.1	0	0	0	0	0	0	0	0	0	0	0
ENST00000632338.1	ENSG00000278183.4	0	0	0	0	0	0	0	0	0	0	0
ENST00000632339.1	ENSG00000282607.1	0	0	0	0	0	0	0	0	0	0	0
ENST00000632340.1	ENSG00000278718.3	0	0	0	0	0	0	0	0	0	0	0
ENST00000632341.1	ENSG00000282229.1	0	0	0	0	0	0	0	0	0	0	0
ENST00000632342.1	ENSG00000282687.1	0	0	0	0	0	0	0	0	0	0	0
ENST00000632343.1	ENSG00000282735.1	0	0	0	0	0	0	0	0	0	0	0
ENST00000632344.1	ENSG00000282465.1	0	0	0	0	0	0	0	0	0	0	0
ENST00000632345.1	ENSG00000276358.2	0	0	0	0	0	0	0	0	0	0	0
ENST00000632346.2	ENSG00000282024.2	0	0	0	0	0	0	0	0	0	0	0
ENST00000632347.1	ENSG00000278718.3	0	0	0	0	0	0	0	0	0	0	0
ENST00000632348.1	ENSG00000282779.1	0	0	0	0	0	0	0	0	0	0	0
ENST00000632349.1	ENSG00000278372.4	0	0	0	0	0	0	0	0	0	0	0
ENST00000632350.1	ENSG00000282617.1	0	0	0	0	0	0	0	0	0	0	0
ENST00000632351.1	ENSG00000282508.3	0	0	0	0	0	0	0	0	0	0	0
ENST00000632352.1	ENSG00000276480.5	0	0	0	0	0	0	0	0	0	0	0
ENST00000632353.1	ENSG00000282670.1	0	0	0	0	0	0	0	0	0	0	0
ENST00000632354.1	ENSG00000277104.4	0	0	0	0	0	0	0	0	0	0	0
ENST00000632355.1	ENSG00000273562.4	0	0	0	0	0	0	0	0	0	0	0
ENST00000632356.1	ENSG00000282563.1	0	0	0	0	0	0	0	0	0	0	0
ENST00000632357.1	ENSG00000282038.1	0	0	0	0	0	0	0	0	0	0	0
ENST00000632358.1	ENSG00000277104.4	0	0	0	0	0	0	0	0	0	0	0
ENST00000632359.1	ENSG00000282368.1	0	0	0	0	0	0	0	0	0	0	0
ENST00000632360.1	ENSG00000278843.4	0	0	0	0	0	0	0	0	0	0	0
ENST00000632361.1	ENSG00000275176.4	0	0	0	0	0	0	0	0	0	0	0
ENST00000632362.1	ENSG00000281926.1	0	0	0	0	0	0	0	0	0	0	0
ENST00000632363.1	ENSG00000278087.4	0	0	0	0	0	0	0	0	0	0	0
ENST00000632364.1	ENSG00000290494.1	0	0	0	0	0	0	0	0	0	0	0
ENST00000632365.1	ENSG00000282260.1	0	0	0	0	0	0	0	0	0	0	0
ENST00000632366.1	ENSG00000282201.1	0	0	0	0	0	0	0	0	0	0	0
ENST00000632367.1	ENSG00000274336.2	0	0	0	0	0	0	0	0	0	0	0
ENST00000632368.1	ENSG00000278243.2	0	0	0	0	0	0	0	0	0	0	0
ENST00000632369.1	ENSG00000282685.1	0	0	0	0	0	0	0	0	0	0	0
ENST00000632370.1	ENSG00000282024.2	0	0	0	0	0	1	0	0	0	0	0
ENST00000632371.1	ENSG00000273807.2	0	0	0	0	0	0	0	0	0	0	0
ENST00000632372.3	ENSG00000282419.3	0	0	0	0	0	0	0	0	0	0	0
ENST00000632373.1	ENSG00000282269.1	0	0	0	0	0	0	0	0	0	0	0
ENST00000632374.1	ENSG00000290533.1	0	0	0	0	0	0	0	0	0	0	0
ENST00000632375.1	ENSG00000147862.18	0	0	0	0	0	0	0	0	0	0	0
ENST00000632376.1	ENSG00000276907.4	0	0	0	0	0	0	0	0	0	0	0
ENST00000632377.1	ENSG00000274137.2	0	0	0	0	0	0	0	0	0	0	0
ENST00000632378.1	ENSG00000278488.2	0	0	0	0	0	0	0	0	0	0	0
ENST00000632379.1	ENSG00000278243.2	0	0	0	0	0	0	0	0	0	0	0
ENST00000632380.1	ENSG00000278488.2	0	0	0	0	0	0	0	0	0	0	0
ENST00000632381.1	ENSG00000276971.2	0	0	0	0	0	0	0	0	0	0	0
ENST00000632382.1	ENSG00000282428.1	0	0	0	0	0	0	0	0	0	0	0
ENST00000632383.1	ENSG00000276191.4	0	0	0	0	0	0	0	0	0	0	0
ENST00000632384.1	ENSG00000282182.1	0	0	0	0	0	0	0	0	0	0	0
ENST00000632385.1	ENSG00000274137.2	0	0	0	0	0	0	0	0	0	0	0
ENST00000632386.1	ENSG00000278718.3	0	0	0	0	0	0	0	0	0	0	0
ENST00000632387.1	ENSG00000276709.4	0	0	0	0	0	0	0	0	0	0	0
ENST00000632388.1	ENSG00000282119.2	0	0	0	0	0	0	0	0	0	0	0
ENST00000632389.1	ENSG00000282727.1	0	0	0	0	0	0	0	0	0	0	0
ENST00000632390.1	ENSG00000282421.1	0	0	0	0	0	0	0	0	0	0	0
ENST00000632391.1	ENSG00000275618.2	0	0	0	0	0	0	0	0	0	0	0
ENST00000632392.3	ENSG00000282741.3	0	0	0	0	0	0	0	0	0	0	0
ENST00000632393.1	ENSG00000277454.2	0	0	0	0	0	0	0	0	0	0	0
ENST00000632394.1	ENSG00000282153.1	0	0	0	0	0	0	0	0	0	0	0
ENST00000632395.1	ENSG00000275886.2	0	0	0	0	0	0	0	0	0	0	0
ENST00000632397.1	ENSG00000282508.3	0	0	0	0	0	0	0	0	0	0	0
ENST00000632398.1	ENSG00000282565.1	0	0	0	0	0	0	0	0	0	0	0
ENST00000632400.1	ENSG00000290518.1	0	0	0	0	0	0	0	0	0	0	0
ENST00000632401.1	ENSG00000275035.2	0	0	0	0	0	0	0	0	0	0	0
ENST00000632402.1	ENSG00000273594.4	0	0	0	0	0	0	0	0	0	0	0
ENST00000632403.1	ENSG00000282490.1	0	0	0	0	0	0	0	0	0	0	0
ENST00000632405.1	ENSG00000282508.3	0	0	0	0	0	0	0	0	0	0	0
ENST00000632406.1	ENSG00000282555.1	0	0	0	0	0	0	0	0	0	0	0
ENST00000632407.1	ENSG00000282019.1	0	0	0	0	0	0	0	0	0	0	0
ENST00000632408.1	ENSG00000274352.4	0	0	0	0	0	0	0	0	0	0	0
ENST00000632409.1	ENSG00000282266.4	0	0	0	0	0	0	0	0	0	0	0
ENST00000632410.1	ENSG00000282280.1	0	0	0	0	0	0	0	0	0	0	0
ENST00000632411.1	ENSG00000282763.1	0	0	0	0	0	0	0	0	0	0	0
ENST00000632412.1	ENSG00000282800.1	0	0	0	0	0	0	0	0	0	0	0
ENST00000632413.1	ENSG00000277033.2	0	0	0	0	0	0	0	0	0	0	0
ENST00000632415.1	ENSG00000276495.4	0	0	0	0	0	0	0	0	0	0	0
ENST00000632417.1	ENSG00000274429.2	0	0	0	0	0	0	0	0	0	0	0
ENST00000632418.1	ENSG00000282011.1	0	0	0	0	0	0	0	0	0	0	0
ENST00000632419.1	ENSG00000278229.2	0	0	0	0	0	0	0	0	0	0	0
ENST00000632420.1	ENSG00000278372.4	0	0	0	0	0	0	0	0	0	0	0
ENST00000632421.1	ENSG00000204138.13	0	6.65484	0	0	0	0	2.43348	0	1.51731	1.75122	0
ENST00000632422.1	ENSG00000282624.1	0	0	0	0	0	0	0	0	0	0	0
ENST00000632423.1	ENSG00000273594.4	0	0	0	0	0	0	0	0	0	0	0
ENST00000632424.1	ENSG00000278032.2	0	0	0	0	0	0	0	0	0	0	0
ENST00000632425.1	ENSG00000282134.1	0	0	0	0	0	0	0	0	0	0	0
ENST00000632426.1	ENSG00000277424.4	0	0	0	0	0	0	0	0	0	0	0
ENST00000632427.1	ENSG00000290468.1	0	0	0	0	0	0	0	0	0	0	0
ENST00000632428.1	ENSG00000278550.4	0	0	0	0	0	0	0	0	0	0	0
ENST00000632429.1	ENSG00000273572.4	0	0	0	0	0	0	0	0	0	0	0
ENST00000632430.1	ENSG00000282302.4	0	0	0	0	0	0	0	0	0	0	0
ENST00000632432.1	ENSG00000282252.1	0	0	0	0	0	0	0	0	0	0	0
ENST00000632433.1	ENSG00000282283.1	0	0	0	0	0	0	0	0	0	0	0
ENST00000632434.1	ENSG00000145781.9	453.127	760.594	424.64	502.852	488.767	619.327	356.836	494.904	595.203	613.592	365.392
ENST00000632435.1	ENSG00000276072.2	0	0	0	0	0	0	0	0	0	0	0
ENST00000632436.1	ENSG00000277445.4	0	0	0	0	0	0	0	0	0	0	0
ENST00000632437.1	ENSG00000273562.4	0	0	0	0	0	0	0	0	0	0	0
ENST00000632438.1	ENSG00000274247.4	0	0	0	0	0	0	0	0	0	0	0
ENST00000632439.1	ENSG00000276358.2	0	0	0	0	0	0	0	0	0	0	0
ENST00000632440.1	ENSG00000281998.1	0	0	0	0	0	0	0	0	0	0	0
ENST00000632441.1	ENSG00000278550.4	0	0	0	0	0	0	0	0	0	0	0
ENST00000632442.1	ENSG00000282650.1	0	0	0	0	0	0	0	0	0	0	0
ENST00000632443.1	ENSG00000282733.1	0	0	0	0	0	0	0	0	0	0	0
ENST00000632445.1	ENSG00000107404.21	0	0	0	0	0	0	2	1	0	0	0
ENST00000632446.1	ENSG00000274829.4	0	0	0	0	0	0	0	0	0	0	0
ENST00000632447.1	ENSG00000278494.2	0	0	0	0	0	0	0	0	0	0	0
ENST00000632448.1	ENSG00000282689.2	0	0	0	0	0	0	0	0	0	0	0
ENST00000632449.1	ENSG00000273686.4	0	0	0	0	0	0	0	0	0	0	0
ENST00000632450.1	ENSG00000282752.1	0	0	0	0	0	0	0	0	0	0	0
ENST00000632451.2	ENSG00000282793.2	0	0	0	0	0	1	0	0	0	0	0
ENST00000632452.1	ENSG00000275911.3	0	0	0	0	0	0	0	0	0	0	0
ENST00000632453.1	ENSG00000275176.4	0	0	0	0	0	0	0	0	0	0	0
ENST00000632454.1	ENSG00000282162.1	0	0	0	0	0	0	0	0	0	0	0
ENST00000632455.1	ENSG00000276971.2	0	0	0	0	0	0	0	0	0	0	0
ENST00000632456.2	ENSG00000293080.2	0	0	0	0	0.125	0.125	0	0.125	0.125	0.125	0
ENST00000632457.1	ENSG00000282344.1	0	0	0	0	0	0	0	0	0	0	0
ENST00000632458.1	ENSG00000277424.4	0	0	0	0	0	0	0	0	0	0	0
ENST00000632459.1	ENSG00000276726.4	0	0	0	0	0	0	0	0	0	0	0
ENST00000632460.1	ENSG00000106078.19	3	11	10	1	11	21	11	7	0	4.36443	0
ENST00000632461.1	ENSG00000274320.2	0	0	0	0	0	0	0	0	0	0	0
ENST00000632462.1	ENSG00000281928.1	0	0	0	0	0	0	0	0	0	0	0
ENST00000632463.1	ENSG00000274047.4	0	0	0	0	0	0	0	0	0	0	0
ENST00000632464.1	ENSG00000274296.3	0	0	0	0	0	0	0	0	0	0	0
ENST00000632465.1	ENSG00000277140.2	0	0	0	0	0	0	0	0	0	0	0
ENST00000632466.1	ENSG00000282536.1	0	0	0	0	0	0	0	0	0	0	0
ENST00000632467.1	ENSG00000274839.5	0	0	0	0	0	0	0	0	0	0	0
ENST00000632468.1	ENSG00000275932.2	0	0	0	0	0	0	0	0	0	0	0
ENST00000632469.1	ENSG00000282533.1	0	0	0	0	0	0	0	0	0	0	0
ENST00000632470.1	ENSG00000282081.1	0	0	0	0	0	0	0	0	0	0	0
ENST00000632471.1	ENSG00000281945.1	0	0	0	0	0	0	0	0	0	0	0
ENST00000632472.1	ENSG00000276833.2	0	0	0	0	0	0	0	0	0	0	0
ENST00000632473.1	ENSG00000282818.1	0	0	0	0	0	0	0	0	0	0	0
ENST00000632474.1	ENSG00000274829.4	0	0	0	0	0	0	0	0	0	0	0
ENST00000632475.1	ENSG00000282016.1	0	0	0	0	0	0	0	0	0	0	0
ENST00000632476.1	ENSG00000278574.4	0	0	0	0	0	0	0	0	0	0	0
ENST00000632478.1	ENSG00000282046.3	0	0	0	0	0	0	0	0	0	0	0
ENST00000632479.1	ENSG00000277140.2	0	0	0	0	0	0	0	0	0	0	0
ENST00000632480.1	ENSG00000293547.1	0	0	0	0	0	0	0	0	0	0	0
ENST00000632481.1	ENSG00000282681.1	0	0	0	0	0	0	0	0	0	0	0
ENST00000632482.1	ENSG00000276130.4	0	0	0	0	0	0	0	0	0	0	0
ENST00000632483.1	ENSG00000282180.1	0	0	0	0	0	0	0	0	0	0	0
ENST00000632484.1	ENSG00000282393.1	0	2	1	3	0	4	0	2	0	3	0
ENST00000632485.1	ENSG00000282266.4	0	0	0	0	0	0	0	0	0	0	0
ENST00000632486.1	ENSG00000275176.4	0	0	0	0	0	0	0	0	0	0	0
ENST00000632487.1	ENSG00000290476.2	0	10.4264	7.52957	6	0	13.6861	2.01637	0	11	4	0
ENST00000632488.1	ENSG00000277571.2	0	0	0	0	0	0	0	0	0	0	0
ENST00000632489.1	ENSG00000275176.4	0	0	0	0	0	0	0	0	0	0	0
ENST00000632490.1	ENSG00000275886.2	0	0	0	0	0	0	0	0	0	0	0
ENST00000632491.1	ENSG00000290518.1	0	0	0	0	0	0	0	0	0	0	0
ENST00000632492.1	ENSG00000290533.1	0	0	0	0	0	0	0	0	0	0	0
ENST00000632493.1	ENSG00000282494.1	0	0	0	0	0	0	0	0	0	0	0
ENST00000632494.1	ENSG00000282177.1	0	0	0	0	0	0	0	0	0	0	0
ENST00000632495.1	ENSG00000282147.1	0	0	0	0	0	0	0	0	0	0	0
ENST00000632496.2	ENSG00000292982.2	0	0	0	0	0	3.18918	0	0	0	0	0
ENST00000632497.1	ENSG00000275035.2	0	0	0	0	0	0	0	0	0	0	0
ENST00000632498.1	ENSG00000282762.1	0	0	0	0	0	0	0	0	0	0	0
ENST00000632499.1	ENSG00000282315.1	0	0	0	0	0	0	0	0	0	0	0
ENST00000632500.1	ENSG00000277956.4	0	0	0	0	0	0	0	0	0	0	0
ENST00000632501.1	ENSG00000282367.1	0	0	0	0	0	0	0	0	0	0	0
ENST00000632502.1	ENSG00000282694.3	0	0	0	0	0	0	0	0	0	0	0
ENST00000632503.1	ENSG00000228526.9	0	0	0	0	0	0	0	0	0	0	4.40655
ENST00000632504.1	ENSG00000278087.4	0	0	0	0	0	0	0	0	0	0	0
ENST00000632505.1	ENSG00000273564.2	0	0	0	0	0	0	0	0	0	0	0
ENST00000632506.1	ENSG00000292982.2	0	0	0	0	0	0	0	3.26425	0	0	1.07771
ENST00000632508.1	ENSG00000277641.2	0	0	0	0	0	0	0	0	0	0	0
ENST00000632509.1	ENSG00000277104.4	0	0	0	0	0	0	0	0	0	0	0
ENST00000632510.1	ENSG00000278644.2	0	0	0	0	0	0	0	0	0	0	0
ENST00000632511.1	ENSG00000282013.1	0	0	0	0	0	0	0	0	0	0	0
ENST00000632512.1	ENSG00000282285.1	0	0	0	0	0	0	0	0	0	0	0
ENST00000632513.1	ENSG00000282750.1	0	0	0	0	0	0	0	0	0	0	0
ENST00000632514.1	ENSG00000278191.4	0	0	0	0	0	0	0	0	0	0	0
ENST00000632515.1	ENSG00000282725.1	0	0	0	0	0	0	0	0	0	0	0
ENST00000632516.1	ENSG00000278032.2	0	0	0	0	0	0	0	0	0	0	0
ENST00000632517.3	ENSG00000282048.3	11	0	3	0	4	0	28	7	48	51	6
ENST00000632518.1	ENSG00000282525.2	0	0	0	0	0	0	0	0	0	0	0
ENST00000632519.1	ENSG00000278032.2	0	0	0	0	0	0	0	0	0	0	0
ENST00000632520.1	ENSG00000276838.4	0	0	0	0	0	0	0	0	0	0	0
ENST00000632521.1	ENSG00000278372.4	0	0	0	0	0	0	0	0	0	0	0
ENST00000632522.1	ENSG00000282586.1	0	0	0	0	0	0	0	0	0	0	0
ENST00000632523.1	ENSG00000290473.1	0	0	0	0	0	0	0	0	0	0	0
ENST00000632524.1	ENSG00000282455.1	0	0	0	0	0	0	0	0	0	0	0
ENST00000632525.1	ENSG00000274442.2	0	0	0	0	0	0	0	0	0	0	0
ENST00000632526.1	ENSG00000277445.4	0	0	0	0	0	0	0	0	0	0	0
ENST00000632527.1	ENSG00000276230.4	0	0	0	0	0	0	0	0	0	0	0
ENST00000632528.1	ENSG00000282293.1	0	0	0	0	0	0	0	0	0	0	0
ENST00000632529.1	ENSG00000278243.2	0	0	0	0	0	0	0	0	0	0	0
ENST00000632530.1	ENSG00000278229.2	0	0	0	0	0	0	0	0	0	0	0
ENST00000632531.1	ENSG00000282675.1	0	0	0	0	0	0	0	0	0	0	0
ENST00000632532.1	ENSG00000282289.1	0	0	0	0	0	0	0	0	0	0	0
ENST00000632533.1	ENSG00000282326.1	0	0	0	0	0	0	0	0	0	0	0
ENST00000632534.1	ENSG00000282069.1	0	0	0	0	0	0	0	0	0	0	0
ENST00000632535.1	ENSG00000282608.2	0	0	0	0	0	0	0	0	0	0	1
ENST00000632536.1	ENSG00000276021.4	0	0	0	0	0	0	0	0	0	0	0
ENST00000632538.1	ENSG00000273154.3	0	0	0	0	0	0	0	0	0	0	0
ENST00000632539.1	ENSG00000275338.4	0	0	0	0	0	0	0	0	0	0	0
ENST00000632540.1	ENSG00000282084.2	0	0	0	0	0	0	0	0	0	0	0
ENST00000632541.1	ENSG00000278494.2	0	0	0	0	0	0	0	0	0	0	0
ENST00000632542.1	ENSG00000282010.1	0	0	0	0	0	0	0	0	0	0	0
ENST00000632543.1	ENSG00000282019.1	0	0	0	0	0	0	0	0	0	0	0
ENST00000632544.1	ENSG00000290467.1	0	0	0	0	0	0	0	0	0	0	0
ENST00000632545.1	ENSG00000262334.6	0	0	0	0	0	0	0	0	0	0	0
ENST00000632547.2	ENSG00000185040.14	0	0.08744	0	2	1	0	0	0	0	0	0
ENST00000632548.1	ENSG00000274352.4	0	0	0	0	0	0	0	0	0	0	0
ENST00000632550.1	ENSG00000275176.4	0	0	0	0	0	0	0	0	0	0	0
ENST00000632551.1	ENSG00000278632.5	0	0	0	0	0	0	0	0	0	0	0
ENST00000632552.1	ENSG00000276191.4	0	0	0	0	0	0	0	0	0	0	0
ENST00000632553.1	ENSG00000274352.4	0	0	0	0	0	0	0	0	0	0	0
ENST00000632554.1	ENSG00000274336.2	0	0	0	0	0	0	0	0	0	0	0
ENST00000632555.1	ENSG00000265241.8	6.10546	8.18893	9.89021	9.18905	16.2287	23.2769	4.01187	10.7728	0	4.06873	1.01899
ENST00000632556.1	ENSG00000274296.3	0	0	0	0	0	0	0	0	0	0	0
ENST00000632557.1	ENSG00000281947.1	0	0	0	0	0	0	0	0	0	0	0
ENST00000632558.1	ENSG00000274352.4	0	0	0	0	0	0	0	0	0	0	0
ENST00000632559.1	ENSG00000282566.2	0	0	0	0	0	0	0	0	0	0	0
ENST00000632560.1	ENSG00000282040.1	0	0	0	0	0	0	0	0	0	0	0
ENST00000632561.2	ENSG00000282418.2	0	0	0	0	0	2	0	0	0	0	0
ENST00000632562.1	ENSG00000275331.5	0	0	0	0	0	0	0	0	0	0	0
ENST00000632563.2	ENSG00000282584.2	0	0	0	0	0	0	0	0	0	0	0
ENST00000632564.1	ENSG00000281946.1	0	0	0	0	0	0	0	0	0	0	0
ENST00000632565.1	ENSG00000274829.4	0	0	0	0	0	0	0	0	0	0	0
ENST00000632566.1	ENSG00000278812.2	0	0	0	0	0	0	0	0	0	0	0
ENST00000632567.1	ENSG00000282269.1	0	0	0	0	0	0	0	0	0	0	0
ENST00000632568.1	ENSG00000282587.1	0	0	0	0	0	0	0	0	0	0	0
ENST00000632569.1	ENSG00000276358.2	0	0	0	0	0	0	0	0	0	0	0
ENST00000632570.1	ENSG00000151474.23	0	0	0	0	3.02009	0	0	0	0	2.5	0
ENST00000632571.1	ENSG00000143167.12	0	0	0	0	0	0	0	0	0	0	0
ENST00000632572.1	ENSG00000282395.1	0	0	0	0	0	0	0	0	0	0	0
ENST00000632573.1	ENSG00000147251.16	0	0	0	0	0	0	0	0	0	0	0
ENST00000632574.1	ENSG00000274442.2	0	0	0	0	0	0	0	0	0	0	0
ENST00000632575.1	ENSG00000282739.1	0	0	0	0	0	0	0	0	0	0	0
ENST00000632576.1	ENSG00000282013.1	0	0	0	0	0	0	0	0	0	0	0
ENST00000632577.1	ENSG00000282110.1	0	0	0	0	0	0	0	0	0	0	0
ENST00000632578.1	ENSG00000275911.3	0	0	0	0	0	0	0	0	0	0	0
ENST00000632579.1	ENSG00000282422.1	0	0	0	0	0	0	0	0	0	0	0
ENST00000632580.1	ENSG00000276539.4	0	0	0	0	0	0	0	0	0	0	0
ENST00000632581.1	ENSG00000164300.18	0	0	0	0	0	0	0	0	0	0	7.2016
ENST00000632582.1	ENSG00000282659.1	0	0	0	0	0	0	0	0	0	0	0
ENST00000632583.1	ENSG00000290515.1	0	0	0	0	0	0	0	0	0	0	0
ENST00000632584.1	ENSG00000276776.4	0	0	0	0	0	0	0	0	0	0	0
ENST00000632585.1	ENSG00000282172.1	0	0	0	0	0	0	0	0	0	0	0
ENST00000632586.1	ENSG00000282572.5	0	0	0	0	0	0	0	0	0	0	0
ENST00000632587.1	ENSG00000273594.4	0	0	0	0	0	0	0	0	0	0	0
ENST00000632588.1	ENSG00000282389.1	0	0	0	0	0	0	0	0	0	0	0
ENST00000632589.1	ENSG00000282318.1	0	0	0	0	0	0	0	0	0	0	0
ENST00000632590.1	ENSG00000277042.2	0	0	0	0	0	0	0	0	0	0	0
ENST00000632592.1	ENSG00000278229.2	0	0	0	0	0	0	0	0	0	0	0
ENST00000632593.1	ENSG00000187017.18	0	0	0	0	0	0	0	0	0	0	0
ENST00000632594.1	ENSG00000278458.4	0	0	0	0	0	0	0	0	0	0	0
ENST00000632595.1	ENSG00000278759.2	0	0	0	0	0	0	0	0	0	0	0
ENST00000632596.1	ENSG00000274042.2	0	0	0	0	0	0	0	0	0	0	0
ENST00000632597.1	ENSG00000282036.1	0	0	0	0	0	0	0	0	0	0	0
ENST00000632598.1	ENSG00000274726.4	0	0	0	0	0	0	0	0	0	0	0
ENST00000632599.1	ENSG00000282456.1	0	0	0	0	0	0	0	0	0	0	0
ENST00000632600.2	ENSG00000282815.2	0	0	0	0	0	0	0	0	0	0	0
ENST00000632601.1	ENSG00000275099.2	0	0	0	0	0	0	0	0	0	0	0
ENST00000632602.1	ENSG00000282441.1	0	0	0	0	0	0	0	0	0	0	0
ENST00000632603.1	ENSG00000282725.1	0	0	0	0	0	0	0	0	0	0	0
ENST00000632604.1	ENSG00000274429.2	0	0	0	0	0	0	0	0	0	0	0
ENST00000632605.1	ENSG00000281935.1	0	0	0	0	0	0	0	0	0	0	0
ENST00000632606.1	ENSG00000274488.4	0	0	0	0	0	0	0	0	0	0	0
ENST00000632607.1	ENSG00000274296.3	0	0	0	0	0	0	0	0	0	0	0
ENST00000632608.1	ENSG00000282478.2	0	0	0	0	0	0	0	0	0	0	0
ENST00000632609.2	ENSG00000282373.1	0	0	0	0	0	0	0	0	0	0	0
ENST00000632610.1	ENSG00000262334.6	0	0	0	0	0	0	0	0	0	0	0
ENST00000632611.1	ENSG00000281925.1	0	0	0	0	0	0	0	0	0	0	0
ENST00000632612.1	ENSG00000278191.4	0	0	0	0	0	0	0	0	0	0	0
ENST00000632614.1	ENSG00000282337.1	0	0	0	0	0	0	0	0	0	0	0
ENST00000632615.1	ENSG00000282813.1	0	0	0	0	0	0	0	0	0	0	0
ENST00000632616.1	ENSG00000262334.6	0	0	0	0	0	0	0	0	0	0	0
ENST00000632617.1	ENSG00000282729.1	0	0	0	0	0	0	0	0	0	0	0
ENST00000632618.1	ENSG00000278032.2	0	0	0	0	0	0	0	0	0	0	0
ENST00000632619.1	ENSG00000281984.1	0	0	0	0	0	0	0	0	0	0	0
ENST00000632620.1	ENSG00000282810.1	0	0	0	0	0	0	0	0	0	0	0
ENST00000632621.1	ENSG00000282645.1	0	0	0	0	0	0	0	0	0	0	0
ENST00000632622.1	ENSG00000275851.4	0	0	0	0	0	0	0	0	0	0	0
ENST00000632623.1	ENSG00000276914.2	0	0	0	0	0	0	0	0	0	0	0
ENST00000632624.3	ENSG00000282508.3	0	0	0	0	0	0	0	0	1	0	0
ENST00000632625.1	ENSG00000276194.4	0	0	0	0	0	0	0	0	0	0	0
ENST00000632626.1	ENSG00000273594.4	0	0	0	0	0	0	0	0	0	0	0
ENST00000632627.1	ENSG00000282742.1	0	0	0	6	0	0	0	0	0	0	0
ENST00000632628.1	ENSG00000277140.2	0	0	0	0	0	0	0	0	0	0	0
ENST00000632629.1	ENSG00000274810.4	0	0	0	0	0	0	0	0	0	0	0
ENST00000632630.1	ENSG00000281962.1	0	0	0	0	0	0	0	0	0	0	0
ENST00000632632.1	ENSG00000276480.5	0	0	0	0	0	0	0	0	0	0	0
ENST00000632633.1	ENSG00000276114.2	0	0	0	0	0	0	0	0	0	0	0
ENST00000632634.1	ENSG00000082175.16	0	0	0	0	0	0	0	0	0	0	0
ENST00000632635.1	ENSG00000236975.3	0	0	0	0	0	0	0	0	0	0	0
ENST00000632636.1	ENSG00000278488.2	0	0	0	0	0	0	0	0	0	0	0
ENST00000632637.1	ENSG00000275176.4	0	0	0	0	0	0	0	0	0	0	0
ENST00000632638.1	ENSG00000282621.1	0	0	0	0	0	0	0	0	0	0	0
ENST00000632639.1	ENSG00000290515.1	0	0	0	0	0	0	0	0	0	0	0
ENST00000632640.1	ENSG00000282170.2	0	0	0	0	0	0	0	0	0	0	0
ENST00000632641.1	ENSG00000274352.4	0	0	0	0	0	0	0	0	0	0	0
ENST00000632642.1	ENSG00000282411.1	0	0	0	0	0	0	0	0	0	0	0
ENST00000632643.1	ENSG00000276021.4	0	0	0	0	0	0	0	0	0	0	0
ENST00000632644.1	ENSG00000282005.1	0	0	0	0	0	0	0	0	0	0	0
ENST00000632645.1	ENSG00000282554.1	0	0	0	0	0	0	0	0	0	0	0
ENST00000632646.1	ENSG00000290515.1	0	0	0	0	0	0	0	0	0	0	0
ENST00000632647.1	ENSG00000278759.2	0	0	0	0	0	0	0	0	0	0	0
ENST00000632648.1	ENSG00000282124.1	0	0	0	0	0	0	0	0	0	0	0
ENST00000632649.1	ENSG00000282477.1	0	0	0	0	0	0	0	0	0	0	0
ENST00000632650.1	ENSG00000276276.4	0	0	0	0	0	0	0	0	0	0	0
ENST00000632651.1	ENSG00000282309.1	0	0	0	0	0	0	0	0	0	0	0
ENST00000632652.1	ENSG00000282813.1	0	0	0	0	0	0	0	0	0	0	0
ENST00000632653.1	ENSG00000282258.1	0	0	0	0	0	0	0	0	0	0	0
ENST00000632654.1	ENSG00000282291.1	0	0	0	0	0	0	0	0	0	0	0
ENST00000632655.1	ENSG00000290467.1	0	0	0	0	0	0	0	0	0	0	0
ENST00000632656.1	ENSG00000282374.1	0	0	0	0	0	0	0	0	0	0	0
ENST00000632657.1	ENSG00000146122.17	0	0	0	0	0	0	0	0	0	0	0
ENST00000632658.1	ENSG00000276536.4	0	0	0	0	0	0	0	0	0	0	0
ENST00000632659.1	ENSG00000273594.4	0	0	0	0	0	0	0	0	0	0	0
ENST00000632660.1	ENSG00000282049.1	0	0	0	0	0	0	0	0	0	0	0
ENST00000632661.1	ENSG00000281994.1	0	0	0	0	0	0	0	0	0	0	0
ENST00000632663.1	ENSG00000282029.1	0	0	0	0	0	0	0	0	0	0	0
ENST00000632664.1	ENSG00000282799.1	0	0	0	0	0	0	0	0	0	0	0
ENST00000632665.1	ENSG00000282185.1	0	0	0	0	0	0	0	0	0	0	0
ENST00000632667.1	ENSG00000276230.4	0	0	0	0	0	0	0	0	0	0	0
ENST00000632668.1	ENSG00000275911.3	0	0	0	0	0	0	0	0	0	0	0
ENST00000632669.1	ENSG00000278548.4	0	0	0	0	0	0	0	0	0	0	0
ENST00000632670.1	ENSG00000282751.1	0	0	0	0	0	0	0	0	0	0	0
ENST00000632671.1	ENSG00000262334.6	0	0	0	0	0	0	0	0	0	0	0
ENST00000632672.1	ENSG00000278488.2	0	0	0	0	0	0	0	0	0	0	0
ENST00000632673.1	ENSG00000273859.4	0	0	0	0	0	0	0	0	0	0	0
ENST00000632674.1	ENSG00000281931.1	0	0	0	0	0	0	0	0	0	0	0
ENST00000632675.1	ENSG00000273594.4	0	0	0	0	0	0	0	0	0	0	0
ENST00000632676.1	ENSG00000197457.10	0	0	0	0	0	0	0	0	0	0	0
ENST00000632677.1	ENSG00000281945.1	0	0	0	0	0	0	0	0	0	0	0
ENST00000632678.1	ENSG00000282013.1	0	0	0	0	0	0	0	0	0	0	0
ENST00000632679.1	ENSG00000282416.1	0	1	0	2	0	1	0	0	1	2	5
ENST00000632680.1	ENSG00000274336.2	0	0	0	0	0	0	0	0	0	0	0
ENST00000632681.1	ENSG00000276495.4	0	0	0	0	0	0	0	0	0	0	0
ENST00000632682.1	ENSG00000282279.1	0	0	0	0	0	0	0	0	0	0	0
ENST00000632683.1	ENSG00000274442.2	0	0	0	0	0	0	0	0	0	0	0
ENST00000632684.1	ENSG00000282431.1	0	0	0	0	0	0	0	0	0	0	0
ENST00000632685.1	ENSG00000043093.15	175.358	92.166	101.444	179.475	146.164	371.707	161.346	122.665	219.471	277.578	48.5499
ENST00000632686.1	ENSG00000140479.18	0	0	0	0	0	0	0	0	0	0	0
ENST00000632687.1	ENSG00000274229.2	0	0	0	0	0	0	0	0	0	0	0
ENST00000632688.1	ENSG00000282222.1	0	0	0	0	0	0	0	0	0	0	0
ENST00000632689.1	ENSG00000282015.1	0	0	0	0	0	0	0	0	0	0	0
ENST00000632690.1	ENSG00000282436.1	0	0	0	0	0	0	0	0	0	0	0
ENST00000632691.1	ENSG00000282270.1	0	0	0	0	0	0	0	0	0	0	0
ENST00000632692.1	ENSG00000276371.2	0	0	0	0	0	0	0	0	0	0	0
ENST00000632693.1	ENSG00000282576.1	0	0	0	0	0	0	0	0	0	0	0
ENST00000632694.1	ENSG00000276336.4	0	0	0	0	0	0	0	0	0	0	0
ENST00000632695.1	ENSG00000282249.1	0	0	0	0	0	0	0	0	0	0	0
ENST00000632696.1	ENSG00000282379.1	0	0	0	0	0	0	0	0	0	0	0
ENST00000632697.1	ENSG00000278494.2	0	0	0	0	0	0	0	0	0	0	0
ENST00000632698.1	ENSG00000282400.1	0	0	0	0	0	0	0	0	0	0	0
ENST00000632699.1	ENSG00000276125.4	0	0	0	0	0	0	0	0	0	0	0
ENST00000632700.1	ENSG00000277236.4	0	0	0	0	0	0	0	0	0	0	0
ENST00000632701.1	ENSG00000282672.1	0	0	0	0	0	0	0	0	0	0	0
ENST00000632702.1	ENSG00000277361.2	0	0	0	0	0	0	0	0	0	0	0
ENST00000632703.1	ENSG00000275723.4	0	0	0	0	0	0	0	0	0	0	0
ENST00000632704.1	ENSG00000282019.1	0	0	0	0	0	0	0	0	0	0	0
ENST00000632705.1	ENSG00000278718.3	0	0	0	0	0	0	0	0	0	0	0
ENST00000632706.1	ENSG00000274619.2	0	0	0	0	0	0	0	0	0	0	0
ENST00000632707.1	ENSG00000281980.1	0	0	0	0	0	0	0	0	0	0	0
ENST00000632708.1	ENSG00000276432.4	0	0	0	0	0	0	0	0	0	0	0
ENST00000632709.1	ENSG00000276230.4	0	0	0	0	0	0	0	0	0	0	0
ENST00000632711.1	ENSG00000282263.1	0	0	0	0	0	0	0	0	0	0	0
ENST00000632712.1	ENSG00000282110.1	0	0	0	0	0	0	0	0	0	0	0
ENST00000632713.1	ENSG00000282014.1	0	0	0	0	0	0	0	0	0	0	0
ENST00000632714.1	ENSG00000282781.1	0	0	0	0	0	0	0	0	0	0	0
ENST00000632715.1	ENSG00000277033.2	0	0	0	0	0	0	0	0	0	0	0
ENST00000632716.1	ENSG00000176406.25	0	0	0	0	0	0	0	0	0	0	0
ENST00000632717.1	ENSG00000276761.2	0	0	0	0	0	0	0	0	0	0	0
ENST00000632718.1	ENSG00000282075.1	0	0	0	0	0	0	0	0	0	0	0
ENST00000632719.1	ENSG00000282726.1	0	0	0	0	0	0	0	0	0	0	0
ENST00000632720.1	ENSG00000282241.1	0	0	0	0	0	0	0	0	0	0	0
ENST00000632721.1	ENSG00000282609.1	0	0	0	0	0	0	0	0	0	0	0
ENST00000632722.1	ENSG00000282013.1	0	0	0	0	0	0	0	0	0	0	0
ENST00000632723.1	ENSG00000275176.4	0	0	0	0	0	0	0	0	0	0	0
ENST00000632724.1	ENSG00000273608.4	0	0	0	0	0	0	0	0	0	0	0
ENST00000632725.1	ENSG00000274137.2	0	0	0	0	0	0	0	0	0	0	0
ENST00000632726.1	ENSG00000276371.2	0	0	0	0	0	0	0	0	0	0	0
ENST00000632727.1	ENSG00000213934.9	0	0	0	0	0	0	0	0	0	0	0
ENST00000632728.1	ENSG00000048740.19	0	0	0	0	0	0	0	0	0	0	0
ENST00000632729.1	ENSG00000282302.4	0	0	0	0	0	0	0	0	0	0	0
ENST00000632730.1	ENSG00000276726.4	0	0	0	0	0	0	0	0	0	0	0
ENST00000632731.1	ENSG00000274352.4	0	0	0	0	0	0	0	0	0	0	0
ENST00000632732.1	ENSG00000293371.1	0	0	0	0	0	0	0	0	0	0	0
ENST00000632733.1	ENSG00000273594.4	0	0	0	0	0	0	0	0	0	0	0
ENST00000632734.1	ENSG00000282662.1	0	0	0	0	0	0	0	0	0	0	0
ENST00000632735.1	ENSG00000282013.1	0	0	0	0	0	0	0	0	0	0	0
ENST00000632736.1	ENSG00000278191.4	0	0	0	0	0	0	0	0	0	0	0
ENST00000632737.1	ENSG00000281971.1	0	0	0	0	0	0	0	0	0	0	0
ENST00000632738.1	ENSG00000278823.4	0	0	0	0	0	0	0	0	0	0	0
ENST00000632739.1	ENSG00000278759.2	0	0	0	0	0	0	0	0	0	0	0
ENST00000632740.1	ENSG00000282739.1	0	0	0	0	0	0	0	0	0	0	0
ENST00000632741.1	ENSG00000275428.2	0	0	0	0	0	0	0	0	0	0	0
ENST00000632742.1	ENSG00000282561.1	0	0	0	0	0	0	0	0	0	0	0
ENST00000632743.1	ENSG00000159166.15	0	0	0	0	0	0	0	0	0	0	0
ENST00000632744.1	ENSG00000242612.7	0	0	0	0	0	0	0	0	0	0	0
ENST00000632745.1	ENSG00000282291.1	0	0	0	0	0	0	0	0	0	0	0
ENST00000632746.1	ENSG00000282032.2	0	0	0	0	0	0	0	0	0	0	0
ENST00000632747.1	ENSG00000282508.3	0	0	0	0	0	0	0	0	0	0	0
ENST00000632748.1	ENSG00000282167.1	0	0	0	0	0	0	0	0	0	0	0
ENST00000632749.2	ENSG00000282408.2	0	0	0	0	0	0	0	7	0	0	0
ENST00000632750.1	ENSG00000277104.4	0	0	0	0	0	0	0	0	0	0	0
ENST00000632751.2	ENSG00000290476.2	29.9366	108.901	21.2659	28	65	41.6964	25.9064	36.5964	36.3338	43.1229	9
ENST00000632752.1	ENSG00000274233.4	0	0	0	0	0	0	0	0	0	0	0
ENST00000632753.1	ENSG00000276561.4	0	0	0	0	0	0	0	0	0	0	0
ENST00000632754.1	ENSG00000274352.4	0	0	0	0	0	0	0	0	0	0	0
ENST00000632755.1	ENSG00000273562.4	0	0	0	0	0	0	0	0	0	0	0
ENST00000632756.1	ENSG00000290495.1	0	0	0	0	0	0	0	0	0	0	0
ENST00000632757.2	ENSG00000282556.6	0	0	0	0	0	0	1	0.33333	0	0	0
ENST00000632758.1	ENSG00000256671.7	0	0	0	0	0	0.02377	0	0	0	1.1021	0
ENST00000632759.1	ENSG00000282106.1	0	0	0	0	0	0	0	0	0	0	0
ENST00000632760.1	ENSG00000281996.1	0	0	0	0	0	0	0	0	0	0	0
ENST00000632761.1	ENSG00000275099.2	0	0	0	0	0	0	0	0	0	0	0
ENST00000632762.1	ENSG00000282291.1	0	0	0	0	0	0	0	0	0	0	0
ENST00000632763.1	ENSG00000274699.4	0	0	0	0	0	0	0	0	0	0	0
ENST00000632764.1	ENSG00000276480.5	0	0	0	0	0	0	0	0	0	0	0
ENST00000632765.1	ENSG00000282725.1	0	0	0	0	0	0	0	0	0	0	0
ENST00000632766.1	ENSG00000278211.4	0	0	0	0	0	0	0	0	0	0	0
ENST00000632767.1	ENSG00000275338.4	0	0	0	0	0	0	0	0	0	0	0
ENST00000632768.1	ENSG00000282725.1	0	0	0	0	0	0	0	0	0	0	0
ENST00000632770.1	ENSG00000282205.1	0	0	0	0	0	0	0	0	0	0	0
ENST00000632771.1	ENSG00000282585.1	0	0	0	0	0	0	0	0	0	0	0
ENST00000632772.1	ENSG00000278087.4	0	0	0	0	0	0	0	0	0	0	0
ENST00000632773.1	ENSG00000282174.1	0	0	0	0	0	0	0	0	0	0	0
ENST00000632774.1	ENSG00000282184.2	0	0	0	0	0	0	0	0	0	0	0
ENST00000632775.1	ENSG00000196616.15	0	0	0	0	0	0	0	0	0	0	1
ENST00000632776.1	ENSG00000282611.1	0	0	0	0	0	0	0	0	0	0	0
ENST00000632777.1	ENSG00000278788.4	0	0	0	0	0	0	0	0	0	0	0
ENST00000632778.1	ENSG00000275851.4	0	0	0	0	0	0	0	0	0	0	0
ENST00000632779.1	ENSG00000274939.2	0	0	0	0	0	0	0	0	0	0	0
ENST00000632780.1	ENSG00000282127.1	0	0	0	0	0	0	0	0	0	0	0
ENST00000632781.1	ENSG00000282509.2	0	0	0	0	0	0	0	0	0	0	0
ENST00000632782.1	ENSG00000281994.1	0	0	0	0	0	0	0	0	0	0	0
ENST00000632783.1	ENSG00000282800.1	0	0	0	0	0	0	0	0	0	0	0
ENST00000632784.1	ENSG00000276130.4	0	0	0	0	0	0	0	0	0	0	0
ENST00000632785.1	ENSG00000282744.1	0	0	0	0	0	0	0	0	0	0	0
ENST00000632786.1	ENSG00000262788.3	0	0	0	0	0	0	0	0	0	0	0
ENST00000632787.1	ENSG00000282176.1	0	0	0	0	0	0	0	0	0	0	0
ENST00000632788.1	ENSG00000282773.1	0	0	0	0	0	0	0	0	0	0	0
ENST00000632789.1	ENSG00000275600.2	0	0	0	0	0	0	0	0	0	0	0
ENST00000632790.1	ENSG00000282508.3	0	0.5	0.5	0	0	0	0	0	0	2.5	0
ENST00000632791.1	ENSG00000273562.4	0	0	0	0	0	0	0	0	0	0	0
ENST00000632792.1	ENSG00000170471.15	0	0	0	0	0	0	0	0	0	0	0
ENST00000632793.1	ENSG00000290511.1	0	0	0	0	0	0	0	0	0	0	0
ENST00000632794.1	ENSG00000282772.2	0	0	0	0	0	0	0	0	0	0	0
ENST00000632795.1	ENSG00000282339.1	0	0	0	0	0	0	0	0	0	0	0
ENST00000632797.1	ENSG00000274442.2	0	0	0	0	0	0	0	0	0	0	0
ENST00000632798.1	ENSG00000282060.1	0	0	0	0	0	0	0	0	0	0	0
ENST00000632799.1	ENSG00000278229.2	0	0	0	0	0	0	0	0	0	0	0
ENST00000632800.1	ENSG00000198276.16	6.03345	0	0	0	0	0	0	0	0	0	0
ENST00000632801.1	ENSG00000282321.1	0	0	0	0	0	0	0	0	0	0	0
ENST00000632803.1	ENSG00000187017.18	0	0	0	0	0	0	0	0	0	0	0
ENST00000632804.1	ENSG00000277104.4	0	0	0	0	0	0	0	0	0	0	0
ENST00000632806.1	ENSG00000278191.4	0	0	0	0	0	0	0	0	0	0	0
ENST00000632807.1	ENSG00000275498.5	0	0	0	0	0	0	0	0	0	0	0
ENST00000632808.1	ENSG00000282435.1	0	0	0	0	0	0	0	0	0	0	0
ENST00000632809.1	ENSG00000282019.1	0	0	0	0	0	0	0	0	0	0	0
ENST00000632810.1	ENSG00000274296.3	0	0	0	0	0	0	0	0	0	0	0
ENST00000632811.1	ENSG00000282182.1	0	0	0	0	0	0	0	0	0	0	0
ENST00000632812.1	ENSG00000278032.2	0	0	0	0	0	0	0	0	0	0	0
ENST00000632813.1	ENSG00000282649.1	0	0	0	0	0	0	0	0	0	0	0
ENST00000632814.1	ENSG00000277823.5	0	0	0	0	0	0	0	0	0	0	0
ENST00000632815.1	ENSG00000023171.20	0	0	0	0	0	0	0	0	0	0	0
ENST00000632816.1	ENSG00000276561.4	0	0	0	0	0	0	0	0	0	0	0
ENST00000632818.1	ENSG00000282515.1	0	0	0	0	0	0	0	0	0	0	0
ENST00000632819.1	ENSG00000282239.1	0	0	0	0	0	0	0	0	0	0	0
ENST00000632820.1	ENSG00000282728.2	0	0	0	0	0	0	0	0	0	0	0
ENST00000632821.1	ENSG00000282770.1	0	0	0	0	0	0	0	0	0	0	0
ENST00000632822.1	ENSG00000282402.1	0	0	0	0	0	0	0	0	0	0	0
ENST00000632823.1	ENSG00000278563.2	0	0	0	0	0	0	0	0	0	0	0
ENST00000632824.1	ENSG00000290480.1	0	0	0	0	0	0	0	0	0	0	0
ENST00000632825.1	ENSG00000274684.4	0	0	0	0	0	0	0	0	0	0	0
ENST00000632826.1	ENSG00000282348.1	0	0	0	0	0	0	0	0	0	0	0
ENST00000632827.1	ENSG00000276561.4	0	0	0	0	0	0	0	0	0	0	0
ENST00000632828.1	ENSG00000282568.1	0	0	0	0	0	0	0	0	0	0	0
ENST00000632829.1	ENSG00000282605.1	0	0	0	0	0	0	0	0	0	0	0
ENST00000632830.1	ENSG00000281936.1	0	0	0	0	0	0	0	0	0	0	0
ENST00000632831.1	ENSG00000282157.1	0	0	0	0	0	0	0	0	0	0	0
ENST00000632832.1	ENSG00000275903.2	0	0	0	0	0	0	0	0	0	0	0
ENST00000632833.1	ENSG00000273859.4	0	0	0	0	0	0	0	0	0	0	0
ENST00000632834.1	ENSG00000275575.4	0	0	0	0	0	0	0	0	0	0	0
ENST00000632835.1	ENSG00000282811.1	0	0	0	0	0	0	0	0	0	0	0
ENST00000632836.1	ENSG00000282725.1	0	0	0	0	0	0	0	0	0	0	0
ENST00000632837.1	ENSG00000278488.2	0	0	0	0	0	0	0	0	0	0	0
ENST00000632838.1	ENSG00000276907.4	0	0	0	0	0	0	0	0	0	0	0
ENST00000632839.1	ENSG00000276358.2	0	0	0	0	0	0	0	0	0	0	0
ENST00000632841.1	ENSG00000274047.4	0	0	0	0	0	0	0	0	0	0	0
ENST00000632842.1	ENSG00000278718.3	0	0	0	0	0	0	0	0	0	0	0
ENST00000632843.1	ENSG00000282257.1	0	0	0	0	0	0	0	0	0	0	0
ENST00000632844.1	ENSG00000282623.1	0	0	0	0	0	0	0	0	0	0	0
ENST00000632845.1	ENSG00000282166.1	0	0	0	0	0	0	0	0	0	0	0
ENST00000632846.1	ENSG00000282045.1	0	0	0	0	0	0	0	0	0	0	0
ENST00000632847.1	ENSG00000276126.3	0	0	0	0	0	0	0	0	0	0	0
ENST00000632848.1	ENSG00000275821.2	0	0	0	0	0	0	0	0	0	0	0
ENST00000632849.1	ENSG00000276536.4	0	0	0	0	0	0	0	0	0	0	0
ENST00000632850.1	ENSG00000282496.1	0	0	0	0	0	0	0	0	0	0	0
ENST00000632851.1	ENSG00000276286.4	0	0	0	0	0	0	0	0	0	0	0
ENST00000632852.1	ENSG00000276262.2	0	0	0	0	0	0	0	0	0	0	0
ENST00000632853.1	ENSG00000276561.4	0	0	0	0	0	0	0	0	0	0	0
ENST00000632854.1	ENSG00000282116.1	0	0	0	0	0	0	0	0	0	0	0
ENST00000632855.1	ENSG00000275594.4	0	0	0	0	0	0	0	0	0	0	0
ENST00000632856.2	ENSG00000109654.16	11.4427	50.1397	13.9378	7.82571	15.5739	22.8261	15.9414	166.258	16.0763	32.8558	29.8818
ENST00000632857.1	ENSG00000276432.4	0	0	0	0	0	0	0	0	0	0	0
ENST00000632858.1	ENSG00000276726.4	0	0	0	0	0	0	0	0	0	0	0
ENST00000632859.1	ENSG00000282042.1	0	0	0	0	0	0	0	0	0	0	0
ENST00000632860.1	ENSG00000274829.4	0	0	0	0	0	0	0	0	0	0	0
ENST00000632861.1	ENSG00000282379.1	0	0	0	0	0	0	0	0	0	0	0
ENST00000632862.1	ENSG00000276262.2	0	0	0	0	0	0	0	0	0	0	0
ENST00000632863.1	ENSG00000273807.2	0	0	0	0	0	0	0	0	0	0	0
ENST00000632864.1	ENSG00000277221.2	0	0	0	0	0	0	0	0	0	0	0
ENST00000632865.1	ENSG00000282364.1	0	0	0	0	0	0	0	0	0	0	0
ENST00000632866.2	ENSG00000282718.2	0	0	0	0.5	0	2	0	0	0	0	0
ENST00000632867.1	ENSG00000273686.4	0	0	0	0	0	0	0	0	0	0	0
ENST00000632868.2	ENSG00000282265.2	0	0	0	0	0	0	0	0	0	0	0
ENST00000632869.1	ENSG00000282049.1	0	0	0	0	0	0	0	0	0	0	0
ENST00000632870.1	ENSG00000282195.2	0	0	0	0	0	0	0	0	0	0	0
ENST00000632871.1	ENSG00000273594.4	0	0	0	0	0	0	0	0	0	0	0
ENST00000632873.1	ENSG00000282663.1	0	0	0	0	0	0	0	0	0	0	0
ENST00000632874.1	ENSG00000274352.4	0	0	0	0	0	0	0	0	0	0	0
ENST00000632875.1	ENSG00000282269.1	0	0	0	0	0	0	0	0	0	0	0
ENST00000632876.1	ENSG00000274939.2	0	0	0	0	0	0	0	0	0	0	0
ENST00000632877.1	ENSG00000278243.2	0	0	0	0	0	0	0	0	0	0	0
ENST00000632878.1	ENSG00000275779.4	0	0	0	0	0	0	0	0	0	0	0
ENST00000632879.1	ENSG00000282066.1	0	0	0	0	0	0	0	0	0	0	0
ENST00000632880.1	ENSG00000277361.2	0	0	0	0	0	0	0	0	0	0	0
ENST00000632882.1	ENSG00000282350.1	0	0	0	0	0	0	0	0	0	0	0
ENST00000632883.1	ENSG00000277445.4	0	0	0	0	0	0	0	0	0	0	0
ENST00000632884.1	ENSG00000282269.1	0	0	0	0	0	0	0	0	0	0	0
ENST00000632885.1	ENSG00000290489.1	0	0	0	0	0	0	0	0	0	0	0
ENST00000632886.1	ENSG00000282288.1	0	0	0	0	0	0	0	0	0	0	0
ENST00000632887.1	ENSG00000282447.1	0	0	0	0	0	0	0	0	0	0	0
ENST00000632888.1	ENSG00000275051.2	0	0	0	0	0	0	0	0	0	0	0
ENST00000632889.1	ENSG00000275482.4	0	0	0	0	0	0	0	0	0	0	0
ENST00000632890.1	ENSG00000278488.2	0	0	0	0	0	0	0	0	0	0	0
ENST00000632891.1	ENSG00000282163.1	0	0	0	0	0	0	0	0	0	0	0
ENST00000632892.1	ENSG00000080709.17	0	0	0	0	0	0	0	0	0	0	0
ENST00000632893.1	ENSG00000282770.1	0	0	0	0	0	0	0	0	0	0	0
ENST00000632894.1	ENSG00000282138.1	0	0	0	0	0	0	0	0	0	0	0
ENST00000632895.1	ENSG00000273780.2	0	0	0	0	0	0	0	0	0	0	0
ENST00000632896.1	ENSG00000273562.4	0	0	0	0	0	0	0	0	0	0	0
ENST00000632897.2	ENSG00000256671.7	5	1	0	4	2	3.97623	3	5	4	5.8979	3
ENST00000632898.1	ENSG00000282725.1	0	0	0	0	0	0	0	0	0	0	0
ENST00000632899.1	ENSG00000277781.2	0	0	0	0	0	0	0	0	0	0	0
ENST00000632900.1	ENSG00000282597.1	0	0	0	0	0	0	0	0	0	0	0
ENST00000632901.1	ENSG00000293373.1	0	0	0	0	0	0	0	0	0	0	0
ENST00000632902.1	ENSG00000278032.2	0	0	0	0	0	0	0	0	0	0	0
ENST00000632904.1	ENSG00000282355.1	0	0	0	0	0	0	0	0	0	0	0
ENST00000632905.1	ENSG00000282752.1	0	0	0	0	0	0	0	0	0	0	0
ENST00000632906.1	ENSG00000278823.4	0	0	0	0	0	0	0	0	0	0	0
ENST00000632907.1	ENSG00000274320.2	0	0	0	0	0	0	0	0	0	0	0
ENST00000632908.1	ENSG00000278183.4	0	0	0	0	0	0	0	0	0	0	0
ENST00000632909.1	ENSG00000274161.4	0	0	0	0	0	0	0	0	0	0	0
ENST00000632910.1	ENSG00000281933.1	0	0	0	0	0	0	0	0	0	0	0
ENST00000632911.2	ENSG00000281939.1	0	0	0	0	0	0	0	0	0	0	0
ENST00000632912.1	ENSG00000290467.1	0	0	0	0	0	0	0	0	0	0	0
ENST00000632913.1	ENSG00000278843.4	0	0	0	0	0	0	0	0	0	0	0
ENST00000632914.1	ENSG00000274429.2	0	0	0	0	0	0	0	0	0	0	0
ENST00000632915.1	ENSG00000282336.1	0	0	0	0	0	0	0	0	0	0	0
ENST00000632916.1	ENSG00000276802.2	0	0	0	0	0	0	0	0	0	0	0
ENST00000632917.1	ENSG00000282813.1	0	0	0	0	0	0	0	0	0	0	0
ENST00000632918.1	ENSG00000282775.1	0	0	0	0	0	0	0	0	0	0	0
ENST00000632919.1	ENSG00000233871.3	1	3	0	0	0	0	6.33182	9.84877	0	0	0
ENST00000632920.1	ENSG00000274247.4	0	0	0	0	0	0	0	0	0	0	0
ENST00000632921.1	ENSG00000282329.1	0	0	0	0	0	0	0	0	0	0	0
ENST00000632922.1	ENSG00000276432.4	0	0	0	0	0	0	0	0	0	0	0
ENST00000632923.1	ENSG00000282238.1	0	0	0	0	0	0	0	0	0	0	0
ENST00000632924.1	ENSG00000273572.4	0	0	0	0	0	0	0	0	0	0	0
ENST00000632925.1	ENSG00000282050.1	0	0	0	0	0	0	0	0	0	0	0
ENST00000632926.1	ENSG00000282765.1	0	0	0	0	0	0	0	0	0	0	0
ENST00000632927.1	ENSG00000282037.1	0	0	0	0	0	0	0	0	0	0	0
ENST00000632928.1	ENSG00000282103.1	0	0	0	0	0	0	0	0	0	0	0
ENST00000632929.1	ENSG00000290467.1	0	0	0	0	0	0	0	0	0	0	0
ENST00000632930.1	ENSG00000278372.4	0	0	0	0	0	0	0	0	0	0	0
ENST00000632931.1	ENSG00000276432.4	0	0	0	0	0	0	0	0	0	0	0
ENST00000632932.1	ENSG00000282752.1	0	0	0	0	0	0	0	0	0	0	0
ENST00000632933.1	ENSG00000282673.1	0	0	0	0	0	0	0	0	0	0	0
ENST00000632934.1	ENSG00000282108.1	0	0	0	0	0	0	0	0	0	0	0
ENST00000632935.1	ENSG00000275624.4	0	0	0	0	0	0	0	0	0	0	0
ENST00000632936.1	ENSG00000282481.1	0	0	0	0	0	0	0	0	0	0	0
ENST00000632937.1	ENSG00000274336.2	0	0	0	0	0	0	0	0	0	0	0
ENST00000632938.1	ENSG00000274829.4	0	0	0	0	0	0	0	0	0	0	0
ENST00000632939.1	ENSG00000274145.2	0	0	0	0	0	0	0	0	0	0	0
ENST00000632940.1	ENSG00000276336.4	0	0	0	0	0	0	0	0	0	0	0
ENST00000632941.1	ENSG00000282005.1	0	0	0	0	0	0	0	0	0	0	0
ENST00000632942.1	ENSG00000282622.1	0	0	0	0	0	0	0	0	0	0	0
ENST00000632943.1	ENSG00000282376.1	0	0	0	0	0	0	0	0	0	0	0
ENST00000632944.1	ENSG00000282059.1	0	0	0	0	0	0	0	0	0	0	0
ENST00000632945.1	ENSG00000282226.1	0	0	0	0	0	0	0	0	0	0	0
ENST00000632946.1	ENSG00000278728.2	0	0	0	0	0	0	0	0	0	0	0
ENST00000632947.1	ENSG00000273780.2	0	0	0	0	0	0	0	0	0	0	0
ENST00000632948.1	ENSG00000282591.2	0	0	0	0	0	0	0	0	0	0	0
ENST00000632949.1	ENSG00000274779.4	0	0	0	0	0	0	0	0	0	0	0
ENST00000632950.2	ENSG00000282651.2	0	0	0	0	0	0	0	0	0	0	0
ENST00000632951.1	ENSG00000282320.1	0	0	0	0	0	0	0	0	0	0	0
ENST00000632952.1	ENSG00000282583.1	0	0	0	0	0	0	0	0	0	0	0
ENST00000632953.1	ENSG00000278191.4	0	0	0	0	0	0	0	0	0	0	0
ENST00000632954.1	ENSG00000276230.4	0	0	0	0	0	0	0	0	0	0	0
ENST00000632955.1	ENSG00000281931.1	0	0	0	0	0	0	0	0	0	0	0
ENST00000632956.1	ENSG00000276130.4	0	0	0	0	0	0	0	0	0	0	0
ENST00000632957.1	ENSG00000276191.4	0	0	0	0	0	0	0	0	0	0	0
ENST00000632958.1	ENSG00000282367.1	0	0	0	0	0	0	0	0	0	0	0
ENST00000632959.1	ENSG00000282290.1	0	0	0	0	0	0	0	0	0	0	0
ENST00000632960.1	ENSG00000282451.1	0	0	0	0	0	0	0	0	0	0	0
ENST00000632961.1	ENSG00000282325.1	0	0	0	0	0	0	0	0	0	0	0
ENST00000632962.1	ENSG00000282699.1	0	0	0	0	0	0	0	0	0	0	0
ENST00000632963.1	ENSG00000282674.1	0	0	0	0	0	0	0	0	0	0	0
ENST00000632964.1	ENSG00000204138.13	0	5.17586	11.3208	20.9244	0	0	0	0	5.65591	0	0
ENST00000632965.1	ENSG00000273594.4	0	0	0	0	0	0	0	0	0	0	0
ENST00000632966.1	ENSG00000275618.2	0	0	0	0	0	0	0	0	0	0	0
ENST00000632967.1	ENSG00000282205.1	0	0	0	0	0	0	0	0	0	0	0
ENST00000632968.1	ENSG00000282592.1	0	0	0	0	0	0	0	0	0	0	0
ENST00000632969.1	ENSG00000276986.2	0	0	0	0	0	0	0	0	0	0	0
ENST00000632970.1	ENSG00000274137.2	0	0	0	0	0	0	0	0	0	0	0
ENST00000632971.1	ENSG00000278220.2	0	0	0	0	0	0	0	0	0	0	0
ENST00000632972.1	ENSG00000281931.1	0	0	0	0	0	0	0	0	0	0	0
ENST00000632973.1	ENSG00000273808.3	0	0	0	0	0	0	0	0	0	0	0
ENST00000632974.1	ENSG00000282287.1	0	0	0	0	0	0	0	0	0	0	0
ENST00000632975.1	ENSG00000277956.4	0	0	0	0	0	0	0	0	0	0	0
ENST00000632976.1	ENSG00000275865.2	0	0	0	0	0	0	0	0	0	0	0
ENST00000632977.1	ENSG00000282213.1	0	0	0	0	0	0	0	0	0	0	0
ENST00000632978.1	ENSG00000278032.2	0	0	0	0	0	0	0	0	0	0	0
ENST00000632979.1	ENSG00000273807.2	0	0	0	0	0	0	0	0	0	0	0
ENST00000632980.1	ENSG00000282281.1	0	0	0	0	0	0	0	0	0	0	0
ENST00000632981.1	ENSG00000282076.1	0	0	0	0	0	0	0	0	0	0	0
ENST00000632982.1	ENSG00000282390.1	0	0	0	0	0	0	0	0	0	0	0
ENST00000632983.1	ENSG00000007129.18	0	0	0	0	0	0	0	0	0	0	0
ENST00000632984.1	ENSG00000278759.2	0	0	0	0	0	0	0	0	0	0	0
ENST00000632985.1	ENSG00000282528.1	0	0	0	0	0	0	0	0	0	0	0
ENST00000632986.1	ENSG00000274352.4	0	0	0	0	0	0	0	0	0	0	0
ENST00000632987.1	ENSG00000282367.1	0	0	0	0	0	0	0	0	0	0	0
ENST00000632988.1	ENSG00000282652.1	0	0	0	0	0	0	0	0	0	0	0
ENST00000632989.1	ENSG00000282725.1	0	0	0	0	0	0	0	0	0	0	0
ENST00000632990.1	ENSG00000282707.1	0	0	0	0	0	0	0	0	0	0	0
ENST00000632991.1	ENSG00000282004.1	0	0	0	0	0	0	0	0	0	0	0
ENST00000632992.1	ENSG00000281998.1	0	0	0	0	0	0	0	0	0	0	0
ENST00000632994.1	ENSG00000282266.4	0	0	0	0	0	0	0	0	0	0	0
ENST00000632995.1	ENSG00000282027.1	0	0	0	0	0	0	0	0	0	0	0
ENST00000632996.1	ENSG00000282154.1	0	0	0	0	0	0	0	0	0	0	0
ENST00000632997.1	ENSG00000275575.4	0	0	0	0	0	0	0	0	0	0	0
ENST00000632998.1	ENSG00000275896.7	0	0	0	0	0	0.25	0	0	0	0	0
ENST00000632999.1	ENSG00000278788.4	0	0	0	0	0	0	0	0	0	0	0
ENST00000633000.1	ENSG00000282731.1	0	0	0	0	0	0	0	0	0	0	0
ENST00000633001.1	ENSG00000282626.2	0	0	0	0	0	0	0	0	0	0	0
ENST00000633002.1	ENSG00000277059.2	0	0	0	0	0	0	0	0	0	0	0
ENST00000633003.1	ENSG00000276907.4	0	0	0	0	0	0	0	0	0	0	0
ENST00000633004.1	ENSG00000278372.4	0	0	0	0	0	0	0	0	0	0	0
ENST00000633005.1	ENSG00000282746.1	0	0	0	0	0	0	0	0	0	0	0
ENST00000633006.1	ENSG00000276561.4	0	0	0	0	0	0	0	0	0	0	0
ENST00000633007.1	ENSG00000281942.1	0	0	0	0	0	0	0	0	0	0	0
ENST00000633008.1	ENSG00000275911.3	0	0	0	0	0	0	0	0	0	0	0
ENST00000633009.1	ENSG00000282323.1	0	0	0	0	0	0	0	0	0	0	0
ENST00000633010.1	ENSG00000282274.1	0	0	0	0	0	0	0	0	0	0	0
ENST00000633011.1	ENSG00000274338.2	0	0	0	0	0	0	0	0	0	0	0
ENST00000633012.1	ENSG00000282564.4	0	0	0	0	0	0	0	0	0	0	0
ENST00000633013.1	ENSG00000282077.1	0	0	0	0	0	0	0	0	0	0	0
ENST00000633014.1	ENSG00000274161.4	0	0	0	0	0	0	0	0	0	0	0
ENST00000633015.1	ENSG00000278087.4	0	0	0	0	0	0	0	0	0	0	0
ENST00000633016.1	ENSG00000274779.4	0	0	0	0	0	0	0	0	0	0	0
ENST00000633017.1	ENSG00000275851.4	0	0	0	0	0	0	0	0	0	0	0
ENST00000633018.1	ENSG00000282472.1	0	0	0	0	0	0	0	0	0	0	0
ENST00000633019.1	ENSG00000282712.1	0	0	0	0	0	0	0	0	0	0	0
ENST00000633020.1	ENSG00000273707.4	0	0	0	0	0	0	0	0	0	0	0
ENST00000633021.1	ENSG00000282114.1	0	0	0	0	0	0	0	0	0	0	0
ENST00000633022.1	ENSG00000116774.12	0	0	0	0	0	0	0	0	0	0	0
ENST00000633023.1	ENSG00000282000.1	0	0	0	0	0	0	0	0	0	0	0
ENST00000633024.1	ENSG00000277015.4	0	0	0	0	0	0	0	0	0	0	0
ENST00000633025.1	ENSG00000242612.7	0	0	0	1	0	0	0	0	0	0	0
ENST00000633026.1	ENSG00000276276.4	0	0	0	0	0	0	0	0	0	0	0
ENST00000633027.1	ENSG00000277781.2	0	0	0	0	0	0	0	0	0	0	0
ENST00000633028.1	ENSG00000282228.1	0	0	0	0	0	0	0	0	0	0	0
ENST00000633029.1	ENSG00000276358.2	0	0	0	0	0	0	0	0	0	0	0
ENST00000633030.1	ENSG00000282640.1	0	0	0	0	0	0	0	0	0	0	0
ENST00000633031.1	ENSG00000291161.1	0	0	0	0	0	0	0	0	0	0	0
ENST00000633032.1	ENSG00000278759.2	0	0	0	0	0	0	0	0	0	0	0
ENST00000633033.1	ENSG00000277042.2	0	0	0	0	0	0	0	0	0	0	0
ENST00000633034.1	ENSG00000282250.2	0	0	0	0	0	0	0	0	0	0	0
ENST00000633035.1	ENSG00000171988.20	0	0	1	0	0	2.01834	7	0	1	3.01971	6
ENST00000633036.1	ENSG00000278191.4	0	0	0	0	0	0	0	0	0	0	0
ENST00000633037.1	ENSG00000274352.4	0	0	0	0	0	0	0	0	0	0	0
ENST00000633038.1	ENSG00000282114.1	0	0	0	0	0	0	0	0	0	0	0
ENST00000633039.1	ENSG00000275498.5	0	0	0	0	0	0	0	0	0	0	0
ENST00000633040.1	ENSG00000282151.1	0	0	0	0	0	0	0	0	0	0	0
ENST00000633041.1	ENSG00000274352.4	0	0	0	0	0	0	0	0	0	0	0
ENST00000633042.1	ENSG00000275051.2	0	0	0	0	0	0	0	0	0	0	0
ENST00000633043.1	ENSG00000273562.4	0	0	0	0	0	0	0	0	0	0	0
ENST00000633044.1	ENSG00000282705.1	0	0	0	0	0	0	0	0	0	0	0
ENST00000633045.1	ENSG00000282271.2	0	0	0	0	0	0	0	0	0	0	0
ENST00000633046.1	ENSG00000282013.1	0	0	0	0	0	0	0	0	0	0	0
ENST00000633047.1	ENSG00000277956.4	0	0	0	0	0	0	0	0	0	0	0
ENST00000633048.1	ENSG00000282327.1	0	0	0	0	0	0	0	0	0	0	0
ENST00000633049.1	ENSG00000282524.1	0	0	0	0	0	0	0	0	0	0	0
ENST00000633050.1	ENSG00000275176.4	0	0	0	0	0	0	0	0	0	0	0
ENST00000633051.1	ENSG00000274636.2	0	0	0	0	0	0	0	0	0	0	0
ENST00000633053.1	ENSG00000282228.1	0	0	0	0	0	0	0	0	0	0	0
ENST00000633054.1	ENSG00000277956.4	0	0	0	0	0	0	0	0	0	0	0
ENST00000633055.1	ENSG00000279663.3	0	0	0	0	0	0	0	0	0	0	0
ENST00000633056.1	ENSG00000198792.13	2.15508	5.39518	0	0	0	0	3.54852	0	0	16.553	0
ENST00000633057.1	ENSG00000274780.2	0	0	0	0	0	0	0	0	0	0	0
ENST00000633058.1	ENSG00000273594.4	0	0	0	0	0	0	0	0	0	0	0
ENST00000633059.1	ENSG00000282019.1	0	0	0	0	0	0	0	0	0	0	0
ENST00000633060.1	ENSG00000278624.2	0	0	0	0	0	0	0	0	0	0	0
ENST00000633061.1	ENSG00000282378.1	0	0	0	0	0	0	0	0	0	0	0
ENST00000633062.1	ENSG00000282181.1	0	0	0	0	0	0	0	0	0	0	0
ENST00000633063.3	ENSG00000033030.16	129.97	158.549	156.68	204.485	214.978	329.595	232	197.714	364.52	300.619	110.891
ENST00000633064.1	ENSG00000282472.1	0	0	0	0	0	0	0	0	0	0	0
ENST00000633065.1	ENSG00000274352.4	0	0	0	0	0	0	0	0	0	0	0
ENST00000633066.1	ENSG00000275861.4	0	0	0	0	0	0	0	0	0	0	0
ENST00000633067.1	ENSG00000274348.2	0	0	0	0	0	0	0	0	0	0	0
ENST00000633068.1	ENSG00000275594.4	0	0	0	0	0	0	0	0	0	0	0
ENST00000633069.1	ENSG00000263267.3	0	0	0	0	0	0	0	0	0	0	0
ENST00000633070.1	ENSG00000282725.1	0	0	0	0	0	0	0	0	0	0	0
ENST00000633071.1	ENSG00000276340.4	0	0	0	0	0	0	0	0	0	0	0
ENST00000633072.1	ENSG00000277110.3	0	0	0	0	0	0	0	0	0	0	0
ENST00000633073.1	ENSG00000282018.1	0	0	0	0	0	0	0	0	0	0	0
ENST00000633074.1	ENSG00000282424.1	0	0	0	0	0	0	0	0	0	0	0
ENST00000633075.1	ENSG00000282662.1	0	0	0	0	0	0	0	0	0	0	0
ENST00000633077.2	ENSG00000048740.19	4.16947	92.0697	16.2383	9.61624	2.90572	13.7656	1.45356	60.8743	19.2604	32.032	7.33333
ENST00000633078.1	ENSG00000293522.1	0	0	0	0	0	0	0	0	0	0	0
ENST00000633079.1	ENSG00000282318.1	0	0	0	0	0	0	0	0	0	0	0
ENST00000633080.1	ENSG00000147251.16	0	20.7562	1.39899	2.94056	1.50824	0	1.35928	3.65647	0	5.89038	0
ENST00000633081.1	ENSG00000282738.1	0	0	0	0	0	0	0	0	0	0	0
ENST00000633082.1	ENSG00000276726.4	0	0	0	0	0	0	0	0	0	0	0
ENST00000633083.1	ENSG00000281988.1	0	0	0	0	0	0	0	0	0	0	0
ENST00000633084.1	ENSG00000282498.1	0	0	0	0	0	0	0	0	0	0	0
ENST00000633085.1	ENSG00000274684.4	0	0	0	0	0	0	0	0	0	0	0
ENST00000633086.1	ENSG00000274726.4	0	0	0	0	0	0	0	0	0	0	0
ENST00000633087.1	ENSG00000023171.20	0	0	0.16691	0	0	0	0	0	0	0	0
ENST00000633088.1	ENSG00000277424.4	0	0	0	0	0	0	0	0	0	0	0
ENST00000633089.1	ENSG00000282257.1	0	0	0	0	0	0	0	0	0	0	0
ENST00000633090.1	ENSG00000273594.4	0	0	0	0	0	0	0	0	0	0	0
ENST00000633091.1	ENSG00000277823.5	0	0	0	0	0	0	0	0	0	0	0
ENST00000633092.1	ENSG00000282730.1	0	0	0	0	0	0	0	0	0	0	0
ENST00000633093.1	ENSG00000282638.1	0	0	0	0	0	0	0	0	0	0	0
ENST00000633094.1	ENSG00000282569.1	0	0	0	0	0	0	0	0	0	0	0
ENST00000633095.1	ENSG00000278243.2	0	0	0	0	0	0	0	0	0	0	0
ENST00000633096.1	ENSG00000107404.21	0	0	0	0	0	0	0	0	0	0	0
ENST00000633097.1	ENSG00000275035.2	0	0	0	0	0	0	0	0	0	0	0
ENST00000633098.1	ENSG00000274287.4	0	0	0	0	0	0	0	0	0	0	0
ENST00000633099.1	ENSG00000275338.4	0	0	0	0	0	0	0	0	0	0	0
ENST00000633100.1	ENSG00000277221.2	0	0	0	0	0	0	0	0	0	0	0
ENST00000633101.1	ENSG00000282145.1	0	0	0	0	0	0	0	0	0	0	0
ENST00000633102.1	ENSG00000282002.1	0	0	0	0	0	0	0	0	0	0	0
ENST00000633103.1	ENSG00000282503.1	0	0	0	0	0	0	0	0	0	0	0
ENST00000633104.1	ENSG00000278372.4	0	0	0	0	0	0	0	0	0	0	0
ENST00000633105.1	ENSG00000278372.4	0	0	0	0	0	0	0	0	0	0	0
ENST00000633106.1	ENSG00000278211.4	0	0	0	0	0	0	0	0	0	0	0
ENST00000633108.1	ENSG00000274429.2	0	0	0	0	0	0	0	0	0	0	0
ENST00000633109.1	ENSG00000282508.3	0	0	0	0	0	0	0	0	0	0	0
ENST00000633110.1	ENSG00000278574.4	0	0	0	0	0	0	0	0	0	0	0
ENST00000633111.1	ENSG00000290467.1	0	0	0	0	0	0	0	0	0	0	0
ENST00000633112.1	ENSG00000282813.1	0	0	0	0	0	0	0	0	0	0	0
ENST00000633113.1	ENSG00000153904.21	112.247	175.057	77.2402	40	34.5816	140.598	92.5603	38.3151	50.335	138.664	14.4173
ENST00000633115.1	ENSG00000282800.1	0	0	0	0	0	0	0	0	0	0	0
ENST00000633116.1	ENSG00000276907.4	0	0	0	0	0	0	0	0	0	0	0
ENST00000633117.1	ENSG00000278574.4	0	0	0	0	0	0	0	0	0	0	0
ENST00000633119.1	ENSG00000290467.1	0	0	0	0	0	0	0	0	0	0	0
ENST00000633120.1	ENSG00000282570.1	0	0	0	0	0	0	0	0	0	0	0
ENST00000633121.1	ENSG00000278372.4	0	0	0	0	0	0	0	0	0	0	0
ENST00000633122.1	ENSG00000276432.4	0	0	0	0	0	0	0	0	0	0	0
ENST00000633123.1	ENSG00000282092.1	0	0	0	0	0	0	0	0	0	0	0
ENST00000633124.1	ENSG00000282405.1	0	0	0	0	0	0	0	0	0	0	0
ENST00000633125.1	ENSG00000141934.10	0	0	0	0	0	0	0	0	1.06484	0	0
ENST00000633126.1	ENSG00000282725.1	0	0	0	0	0	0	0	0	0	0	0
ENST00000633127.1	ENSG00000291162.1	0	0	0	0	0	0	0	0	0	0	0
ENST00000633128.1	ENSG00000274047.4	0	0	0	0	0	0	0	0	0	0	0
ENST00000633129.1	ENSG00000274829.4	0	0	0	0	0	0	0	0	0	0	0
ENST00000633130.1	ENSG00000282019.1	0	0	0	0	0	0	0	0	0	0	0
ENST00000633131.1	ENSG00000282510.1	0	0	0	0	0	0	0	0	0	0	0
ENST00000633132.1	ENSG00000275911.3	0	0	0	0	0	0	0	0	0	0	0
ENST00000633133.1	ENSG00000274166.2	0	0	0	0	0	0	0	0	0	0	0
ENST00000633134.1	ENSG00000282469.1	0	0	0	0	0	0	0	0	0	0	0
ENST00000633135.1	ENSG00000282709.1	0	0	0	0	0	0	0	0	0	0	0
ENST00000633136.2	ENSG00000124772.12	0	0	0	0	0	0	0	0	0	0	0
ENST00000633137.1	ENSG00000276536.4	0	0	0	0	0	0	0	0	0	0	0
ENST00000633138.1	ENSG00000277015.4	0	0	0	0	0	0	0	0	0	0	0
ENST00000633139.1	ENSG00000277033.2	0	0	0	0	0	0	0	0	0	0	0
ENST00000633140.1	ENSG00000282386.1	12	8	2	0	0	9	1	13	21	1	16
ENST00000633141.1	ENSG00000290533.1	0	0	0	0	0	0	0	0	0	0	0
ENST00000633142.1	ENSG00000273859.4	0	0	0	0	0	0	0	0	0	0	0
ENST00000633143.1	ENSG00000274296.3	0	0	0	0	0	0	0	0	0	0	0
ENST00000633145.1	ENSG00000282291.1	0	0	0	0	0	0	0	0	0	0	0
ENST00000633146.1	ENSG00000279195.2	0	0	0	0	0	0	0	0	0	0	0
ENST00000633147.1	ENSG00000282716.1	0	0	0	0	0	0	0	0	0	0	0
ENST00000633148.1	ENSG00000274296.3	0	0	0	0	0	0	0	0	0	0	0
ENST00000633149.1	ENSG00000274247.4	0	0	0	0	0	0	0	0	0	0	0
ENST00000633150.1	ENSG00000273594.4	0	0	0	0	0	0	0	0	0	0	0
ENST00000633151.1	ENSG00000282508.3	0	0	0	0	0	0	0	0	0	0	0
ENST00000633152.1	ENSG00000290511.1	0	0	0	0	0	0	0	0	0	0	0
ENST00000633153.1	ENSG00000278087.4	0	0	0	0	0	0	0	0	0	0	0
ENST00000633154.1	ENSG00000282535.1	0	0	0	0	0	0	0	0	0	0	0
ENST00000633155.1	ENSG00000282269.1	0	0	0	0	0	0	0	0	0	0	0
ENST00000633156.1	ENSG00000278548.4	0	0	0	0	0	0	0	0	0	0	0
ENST00000633157.1	ENSG00000276072.2	0	0	0	0	0	0	0	0	0	0	0
ENST00000633158.1	ENSG00000273686.4	0	0	0	0	0	0	0	0	0	0	0
ENST00000633159.1	ENSG00000282487.1	0	0	0	0	0	0	0	0	0	0	0
ENST00000633160.1	ENSG00000282013.1	0	0	0	0	0	0	0	0	0	0	0
ENST00000633162.1	ENSG00000282152.1	0	0	0	0	0	0	0	0	0	0	0
ENST00000633163.1	ENSG00000282572.5	0	0	0	0	0	0	0	0	0	0	0
ENST00000633164.1	ENSG00000278718.3	0	0	0	0	0	0	0	0	0	0	0
ENST00000633165.1	ENSG00000278243.2	0	0	0	0	0	0	0	0	0	0	0
ENST00000633166.1	ENSG00000278759.2	0	0	0	0	0	0	0	0	0	0	0
ENST00000633167.1	ENSG00000204138.13	0	0	0	0	0	2	3	0	0	0	3.09745
ENST00000633168.1	ENSG00000262334.6	0	0	0	0	0	0	0	0	0	0	0
ENST00000633169.1	ENSG00000278966.2	0	0	0	1	0	0	0	0	0.5	0	0
ENST00000633170.1	ENSG00000276726.4	0	0	0	0	0	0	0	0	0	0	0
ENST00000633171.1	ENSG00000282755.1	0	0	0	0	0	0	0	0	0	0	0
ENST00000633172.1	ENSG00000282607.1	0	0	0	0	0	0	0	0	0	0	0
ENST00000633173.1	ENSG00000262788.3	0	0	0	0	0	0	0	0	0	0	0
ENST00000633174.1	ENSG00000290516.1	0	0	0	0	0	0	0	0	0	0	0
ENST00000633175.1	ENSG00000282302.4	0	0	0	0	0	0	0	0	0	0	0
ENST00000633176.1	ENSG00000274145.2	0	0	0	0	0	0	0	0	0	0	0
ENST00000633178.1	ENSG00000274287.4	0	0	0	0	0	0	0	0	0	0	0
ENST00000633179.1	ENSG00000282508.3	0	0	0	0	0	0	0	0	0	0	0
ENST00000633181.1	ENSG00000282019.1	0	0	0	0	0	0	0	0	0	0	0
ENST00000633182.2	ENSG00000282221.2	3	1	7	1	0	0	2	2	1	5	3
ENST00000633183.1	ENSG00000274161.4	0	0	0	0	0	0	0	0	0	0	0
ENST00000633184.1	ENSG00000282013.1	0	0	0	0	0	0	0	0	0	0	0
ENST00000633185.1	ENSG00000274726.4	0	0	0	0	0	0	0	0	0	0	0
ENST00000633186.1	ENSG00000282427.1	0	0	0	0	0	0	0	0	0	0	0
ENST00000633187.1	ENSG00000281959.1	0	0	0	0	0	0	0	0	0	0	0
ENST00000633188.1	ENSG00000282272.1	0	0	0	0	0	0	0	0	0	0	0
ENST00000633189.1	ENSG00000253982.4	1	0	3	0.73686	7	2	0	3	2	0	0
ENST00000633190.1	ENSG00000293373.1	0	0	0	0	0	0	0	0	0	0	0
ENST00000633192.1	ENSG00000105854.13	0	0	0	0	0	0	0	0	0	0	0
ENST00000633193.1	ENSG00000278812.2	0	0	0	0	0	0	0	0	0	0	0
ENST00000633194.1	ENSG00000274205.4	0	0	0	0	0	0	0	0	0	0	0
ENST00000633195.1	ENSG00000281982.1	0	0	0	0	0	0	0	0	0	0	0
ENST00000633196.1	ENSG00000262334.6	0	0	0	0	0	0	0	0	0	0	0
ENST00000633197.1	ENSG00000278488.2	0	0	0	0	0	0	0	0	0	0	0
ENST00000633198.1	ENSG00000281961.1	0	0	0	0	0	0	0	0	0	0	0
ENST00000633199.1	ENSG00000282508.3	0	0	0	0	0	0	0	0	0	0	0
ENST00000633200.1	ENSG00000048740.19	0	0	0	0	0	0	0	0	0	0	0
ENST00000633201.1	ENSG00000293373.1	0	0	0	0	0	0	0	0	0	0	0
ENST00000633202.1	ENSG00000278087.4	0	0	0	0	0	0	0	0	0	0	0
ENST00000633203.1	ENSG00000274047.4	0	0	0	0	0	0	0	0	0	0	0
ENST00000633204.1	ENSG00000282821.1	0	0	0	0	0	0	0	0	0	0	0
ENST00000633205.1	ENSG00000281379.3	0	0	0	0	0	0	0	0	0	0	0
ENST00000633207.1	ENSG00000290518.1	0	0	0	0	0	0	0	0	0	0	0
ENST00000633208.1	ENSG00000282712.1	0	0	0	0	0	0	0	0	0	0	0
ENST00000633209.1	ENSG00000282589.1	0	0	0	0	0	0	0	0	0	0	0
ENST00000633210.1	ENSG00000282714.1	0	0	0	0	0	0	0	0	0	0	0
ENST00000633211.1	ENSG00000282302.4	0	0	0	0	0	0	0	0	0	0	0
ENST00000633212.1	ENSG00000276495.4	0	0	0	0	0	0	0	0	0	0	0
ENST00000633213.1	ENSG00000282435.1	0	0	0	0	0	0	0	0	0	0	0
ENST00000633214.2	ENSG00000105261.8	0	0	3	0	0	0	0	0	0	0	0
ENST00000633215.1	ENSG00000281954.1	0	0	0	0	0	0	0	0	0	0	0
ENST00000633216.1	ENSG00000276709.4	0	0	0	0	0	0	0	0	0	0	0
ENST00000633217.1	ENSG00000282230.1	0	0	0	0	0	0	0	0	0	0	0
ENST00000633218.1	ENSG00000291199.2	0	0	0	0	0	0	0	0	0	0	0
ENST00000633219.1	ENSG00000282072.1	0	0	0	0	0	0	0	0	0	0	0
ENST00000633220.1	ENSG00000282469.1	0	0	0	0	0	0	0	0	0	0	0
ENST00000633221.1	ENSG00000281931.1	0	0	0	0	0	0	0	0	0	0	0
ENST00000633222.1	ENSG00000177301.16	0	0	0	0	0	0	0	0	0	0	0
ENST00000633223.1	ENSG00000282206.1	0	0	0	0	0	0	0	0	1	0	0
ENST00000633224.1	ENSG00000282414.1	0	0	0	0	0	0	0	0	0	0	0
ENST00000633225.1	ENSG00000180592.17	4.5	2.83333	5.29032	3.3	1.75	19.7046	1.19394	11	0	2	0
ENST00000633226.1	ENSG00000278087.4	0	0	0	0	0	0	0	0	0	0	0
ENST00000633227.1	ENSG00000244734.4	30.7412	25.3075	24.9528	53.0359	9.31183	17.2074	25.7221	51.3728	56.365	41.5533	13.2572
ENST00000633228.1	ENSG00000293522.1	0	0	0	0	0	0	0	0	0	0	0
ENST00000633229.1	ENSG00000290497.1	0	0	0	0	0	0	0	0	0	0	0
ENST00000633230.1	ENSG00000277361.2	0	0	0	0	0	0	0	0	0	0	0
ENST00000633231.1	ENSG00000275779.4	0	0	0	0	0	0	0	0	0	0	0
ENST00000633232.1	ENSG00000276358.2	0	0	0	0	0	0	0	0	0	0	0
ENST00000633233.1	ENSG00000282159.1	0	0	0	0	0	0	0	0	0	0	0
ENST00000633234.1	ENSG00000282003.1	0	0	0	0	0	0	0	0	0	0	0
ENST00000633235.1	ENSG00000275099.2	0	0	0	0	0	0	0	0	0	0	0
ENST00000633236.1	ENSG00000276907.4	0	0	0	0	0	0	0	0	0	0	0
ENST00000633237.1	ENSG00000290467.1	0	0	0	0	0	0	0	0	0	0	0
ENST00000633238.1	ENSG00000282739.1	0	0	0	0	0	0	0	0	0	0	0
ENST00000633239.1	ENSG00000187017.18	0	0	0	0	11	0	1.90767	0	0	1.42982	0
ENST00000633240.1	ENSG00000276726.4	0	0	0	0	0	0	0	0	0	0	0
ENST00000633241.1	ENSG00000282668.1	0	0	0	0	0	0	0	0	0	0	0
ENST00000633242.1	ENSG00000282725.1	0	0	0	0	0	0	0	0	0	0	0
ENST00000633243.1	ENSG00000162670.11	0	0	0	0	0	0	0	0	0	0	0
ENST00000633244.1	ENSG00000282415.1	0	0	0	0	0	0	0	0	0	0	0
ENST00000633245.1	ENSG00000274247.4	0	0	0	0	0	0	0	0	0	0	0
ENST00000633246.1	ENSG00000281977.1	0	0	0	0	0	0	0	0	0	0	0
ENST00000633247.1	ENSG00000282311.1	0	0	0	0	0	0	0	0	0	0	0
ENST00000633248.1	ENSG00000278191.4	0	0	0	0	0	0	0	0	0	0	0
ENST00000633249.1	ENSG00000282235.1	0	0	0	0	0	0	0	0	0	0	0
ENST00000633250.1	ENSG00000282310.1	0	0	0	0	0	0	0	0	0	0	0
ENST00000633251.1	ENSG00000282085.1	0	0	0	0	0	0	0	0	0	0	0
ENST00000633252.1	ENSG00000275051.2	0	0	0	0	0	0	0	0	0	0	0
ENST00000633253.1	ENSG00000282189.1	0	0	0	0	0	0	0	0	0	0	0
ENST00000633254.1	ENSG00000282532.1	0	0	0	0	0	0	0	0	0	0	0
ENST00000633255.1	ENSG00000278550.4	0	0	0	0	0	0	0	0	0	0	0
ENST00000633256.1	ENSG00000282765.1	0	0	0	0	0	0	0	0	0	0	0
ENST00000633258.1	ENSG00000126545.14	0	0	0	0	0	0	0	0	0	0	0
ENST00000633259.1	ENSG00000273594.4	0	0	0	0	0	0	0	0	0	0	0
ENST00000633260.1	ENSG00000282523.1	0	0	0	0	0	0	0	0	0	0	0
ENST00000633261.1	ENSG00000278812.2	0	0	0	0	0	0	0	0	0	0	0
ENST00000633262.1	ENSG00000275575.4	0	0	0	0	0	0	0	0	0	0	0
ENST00000633264.1	ENSG00000278372.4	0	0	0	0	0	0	0	0	0	0	0
ENST00000633265.1	ENSG00000282704.1	0	0	0	0	0	0	0	0	0	0	0
ENST00000633266.1	ENSG00000278372.4	0	0	0	0	0	0	0	0	0	0	0
ENST00000633267.1	ENSG00000282269.1	0	0	0	0	0	0	0	0	0	0	0
ENST00000633268.1	ENSG00000282198.1	0	0	0	0	0	0	0	0	0	0	0
ENST00000633269.1	ENSG00000282345.1	0	0	0	0	0	0	0	0	0	0	0
ENST00000633270.1	ENSG00000282423.1	0	0	0	0	0	0	0	0	0	0	0
ENST00000633271.1	ENSG00000277445.4	0	0	0	0	0	0	0	0	0	0	0
ENST00000633272.1	ENSG00000275051.2	0	0	0	0	0	0	0	0	0	0	0
ENST00000633273.1	ENSG00000282758.1	0	0	0	0	0	0	0	0	0	0	0
ENST00000633274.1	ENSG00000276561.4	0	0	0	0	0	0	0	0	0	0	0
ENST00000633275.1	ENSG00000282504.1	0	0	0	0	0	0	0	0	0	0	0
ENST00000633276.1	ENSG00000282266.4	0	0	0	0	0	0	0	0	0	0	0
ENST00000633277.1	ENSG00000275095.2	0	0	0	0	0	0	0	0	0	0	0
ENST00000633278.1	ENSG00000282665.1	0	0	0	0	0	0	0	0	0	0	0
ENST00000633279.1	ENSG00000282107.1	0	0	0	0	0	0	0	0	0	0	0
ENST00000633280.1	ENSG00000124772.12	0	0	0	0	0	0	0	0	0	0	0
ENST00000633281.1	ENSG00000282333.1	0	0	0	0	0	0	0	0	0	0	0
ENST00000633283.1	ENSG00000282234.1	0	0	0	0	0	0	0	0	0	0	0
ENST00000633284.1	ENSG00000293521.1	0	0	0	0	0	0	0	0	0	0	0
ENST00000633285.1	ENSG00000282760.1	0	0	0	0	0	0	0	0	0	0	0
ENST00000633286.1	ENSG00000292987.1	0	0	0	0	0	0	0	0	0	0	0
ENST00000633287.1	ENSG00000276230.4	0	0	0	0	0	0	0	0	0	0	0
ENST00000633288.1	ENSG00000290502.1	0	0	0	0	0	0	0	0	0	0	0
ENST00000633289.1	ENSG00000282385.1	0	0	0	0	0	0	0	0	0	0	0
ENST00000633290.1	ENSG00000290619.1	0	0	0	0	0	0	0	0	0	0	0
ENST00000633291.1	ENSG00000275851.4	0	0	0	0	0	0	0	0	0	0	0
ENST00000633292.1	ENSG00000282208.1	0	0	0	0	0	0	0	0	0	0	0
ENST00000633293.1	ENSG00000277445.4	0	0	0	0	0	0	0	0	0	0	0
ENST00000633295.1	ENSG00000282508.3	0	0	0	0	0	0	0	0	0	0	0
ENST00000633296.1	ENSG00000278574.4	0	0	0	0	0	0	0	0	0	0	0
ENST00000633297.1	ENSG00000274221.2	0	0	0	0	0	0	0	0	0	0	0
ENST00000633298.1	ENSG00000282697.1	0	0	0	0	0	0	0	0	0	0	0
ENST00000633299.1	ENSG00000282745.1	0	0	0	0	0	0	0	0	0	0	0
ENST00000633300.1	ENSG00000276336.4	0	0	0	0	0	0	0	0	0	0	0
ENST00000633301.1	ENSG00000262334.6	0	0	0	0	0	0	0	0	0	0	0
ENST00000633302.1	ENSG00000273780.2	0	0	0	0	0	0	0	0	0	0	0
ENST00000633303.1	ENSG00000282549.1	0	0	0	0	0	0	0	0	0	0	0
ENST00000633304.1	ENSG00000276914.2	0	0	0	0	0	0	0	0	0	0	0
ENST00000633305.1	ENSG00000282229.1	0	0	0	0	0	0	0	0	0	0	0
ENST00000633306.2	ENSG00000185040.14	0	0	0	0	0	0	0	0	0	0	0
ENST00000633307.1	ENSG00000263267.3	0	0	0	0	0	0	0	0	0	0	0
ENST00000633308.1	ENSG00000282188.1	0	0	0	0	0	0	0	0	0	0	0
ENST00000633309.2	ENSG00000293547.1	0	0	0	0	0	0	0	0	0	0	0
ENST00000633310.1	ENSG00000290619.1	0	0	0	0	0	0	0	0	0	0	0
ENST00000633311.1	ENSG00000278062.2	0	0	0	0	0	0	0	0	0	0	0
ENST00000633312.1	ENSG00000282283.1	0	0	0	0	0	0	0	0	0	0	0
ENST00000633313.1	ENSG00000282756.1	0	0	0	0	0	0	0	0	0	0	0
ENST00000633314.1	ENSG00000275176.4	0	0	0	0	0	0	0	0	0	0	0
ENST00000633315.1	ENSG00000275723.4	0	0	0	0	0	0	0	0	0	0	0
ENST00000633317.1	ENSG00000147862.18	15	0	2	3	0	0	0	0	0	0	0
ENST00000633318.1	ENSG00000276971.2	0	0	0	0	0	0	0	0	0	0	0
ENST00000633319.1	ENSG00000277424.4	0	0	0	0	0	0	0	0	0	0	0
ENST00000633320.1	ENSG00000282319.1	0	0	0	0	0	0	0	0	0	0	0
ENST00000633321.1	ENSG00000282397.1	0	0	0	0	0	0	0	0	0	0	0
ENST00000633322.1	ENSG00000274684.4	0	0	0	0	0	0	0	0	0	0	0
ENST00000633323.1	ENSG00000276464.4	0	0	0	0	0	0	0	0	0	0	0
ENST00000633324.1	ENSG00000274336.2	0	0	0	0	0	0	0	0	0	0	0
ENST00000633325.1	ENSG00000275176.4	0	0	0	0	0	0	0	0	0	0	0
ENST00000633326.1	ENSG00000278728.2	0	0	0	0	0	0	0	0	0	0	0
ENST00000633327.1	ENSG00000274221.2	0	0	0	0	0	0	0	0	0	0	0
ENST00000633328.1	ENSG00000282204.1	0	0	0	0	0	0	0	0	0	0	0
ENST00000633329.1	ENSG00000278087.4	0	0	0	0	0	0	0	0	0	0	0
ENST00000633330.1	ENSG00000277033.2	0	0	0	0	0	0	0	0	0	0	0
ENST00000633331.1	ENSG00000282214.1	0	0	0	0	0	0	0	0	0	0	0
ENST00000633332.1	ENSG00000282013.1	0	0	0	0	0	0	0	0	0	0	0
ENST00000633333.1	ENSG00000276191.4	0	0	0	0	0	0	0	0	0	0	0
ENST00000633334.1	ENSG00000275338.4	0	0	0	0	0	0	0	0	0	0	0
ENST00000633335.1	ENSG00000275594.4	0	0	0	0	0	0	0	0	0	0	0
ENST00000633336.1	ENSG00000282091.1	0	0	0	0	0	0	0	0	0	0	0
ENST00000633337.1	ENSG00000281997.1	0	0	0	0	0	0	0	0	0	0	0
ENST00000633338.1	ENSG00000282658.1	0	0	0	0	0	0	0	0	0	0	0
ENST00000633339.1	ENSG00000273594.4	0	0	0	0	0	0	0	0	0	0	0
ENST00000633340.1	ENSG00000276130.4	0	0	0	0	0	0	0	0	0	0	0
ENST00000633341.1	ENSG00000282446.1	0	0	0	0	0	0	0	0	0	0	0
ENST00000633342.1	ENSG00000282330.1	0	0	0	0	0	0	0	0	0	0	0
ENST00000633343.1	ENSG00000282379.1	0	0	0	0	0	0	0	0	0	0	0
ENST00000633344.1	ENSG00000282508.3	0	0	0	0	0	0	0	0	0	0	0
ENST00000633345.1	ENSG00000282219.1	0	0	0	0	0	0	0	0	0	0	0
ENST00000633346.1	ENSG00000278458.4	0	0	0	0	0	0	0	0	0	0	0
ENST00000633347.1	ENSG00000282725.1	0	0	0	0	0	0	0	0	0	0	0
ENST00000633348.1	ENSG00000242612.7	0	0	0	0	0	0	0	0	0	0	0
ENST00000633349.1	ENSG00000282800.1	0	0	0	0	0	0	0	0	0	0	0
ENST00000633350.1	ENSG00000282550.1	0	0	0	0	0	0	0	0	0	0	0
ENST00000633351.1	ENSG00000273562.4	0	0	0	0	0	0	0	0	0	0	0
ENST00000633352.1	ENSG00000282749.1	0	0	0	0	0	0	0	0	0	0	0
ENST00000633353.1	ENSG00000282754.1	0	0	0	0	0	0	0	0	0	0	0
ENST00000633354.1	ENSG00000281994.1	0	0	0	0	0	0	0	0	0	0	0
ENST00000633356.1	ENSG00000277594.2	0	0	0	0	0	0	0	0	0	0	0
ENST00000633357.1	ENSG00000276657.2	0	0	0	0	0	0	0	0	0	0	0
ENST00000633358.1	ENSG00000282074.1	0	0	0	0	0	0	0	0	0	0	0
ENST00000633359.1	ENSG00000282685.1	0	0	0	0	0	0	0	0	0	0	0
ENST00000633360.1	ENSG00000278632.5	0	0	0	0	0	0	0	0	0	0	0
ENST00000633361.1	ENSG00000275903.2	0	0	0	0	0	0	0	0	0	0	0
ENST00000633362.1	ENSG00000282075.1	0	0	0	0	0	0	0	0	0	0	0
ENST00000633363.1	ENSG00000282508.3	0	0	0	0	0	0	0	0	0	0	0
ENST00000633364.1	ENSG00000256671.7	3	2	1.5	0	0	0.5	0	0	0	0	2.5
ENST00000633365.1	ENSG00000274047.4	0	0	0	0	0	0	0	0	0	0	0
ENST00000633366.1	ENSG00000275575.4	0	0	0	0	0	0	0	0	0	0	0
ENST00000633367.1	ENSG00000155957.19	44.3981	179.269	75.1355	105.94	60.8271	66.7518	87.1423	80.902	75.411	87.7065	50.6819
ENST00000633368.1	ENSG00000273780.2	0	0	0	0	0	0	0	0	0	0	0
ENST00000633369.1	ENSG00000277445.4	0	0	0	0	0	0	0	0	0	0	0
ENST00000633370.1	ENSG00000282076.1	0	0	0	0	0	0	0	0	0	0	0
ENST00000633371.1	ENSG00000204138.13	0	1e-05	0	0	0	0	0	0	0	0	0
ENST00000633372.1	ENSG00000184831.14	0	5.02522	2.00844	4.02151	1.00439	2.00705	0	0	1.00274	2.00146	0
ENST00000633374.1	ENSG00000282231.1	0	0	0	0	0	0	0	0	0	0	0
ENST00000633375.1	ENSG00000282019.1	0	0	0	0	0	0	0	0	0	0	0
ENST00000633376.1	ENSG00000282805.1	0	0	0	0	0	0	0	0	0	0	0
ENST00000633377.1	ENSG00000282181.1	0	0	0	0	0	0	0	0	0	0	0
ENST00000633378.1	ENSG00000276230.4	0	0	0	0	0	0	0	0	0	0	0
ENST00000633379.1	ENSG00000282232.1	0	0	0	0	0	0	0	0	0	0	0
ENST00000633380.1	ENSG00000274352.4	0	0	0	0	0	0	0	0	0	0	0
ENST00000633381.1	ENSG00000278759.2	0	0	0	0	0	0	0	0	0	0	0
ENST00000633382.1	ENSG00000282230.1	0	0	0	0	0	0	0	0	0	0	0
ENST00000633383.1	ENSG00000275397.2	0	0	0	0	0	0	0	0	0	0	0
ENST00000633384.1	ENSG00000282803.1	0	0	0	0	0	0	0	0	0	0	0
ENST00000633385.1	ENSG00000282266.4	0	0	0	0	0	0	0	0	0	0	0
ENST00000633386.1	ENSG00000277090.2	0	0	0	0	0	0	0	0	0	0	0
ENST00000633387.3	ENSG00000283370.2	0	0	0	0	0	0	0	0	0	0	0
ENST00000633388.1	ENSG00000278458.4	0	0	0	0	0	0	0	0	0	0	0
ENST00000633389.1	ENSG00000277594.2	0	0	0	0	0	0	0	0	0	0	0
ENST00000633390.1	ENSG00000282721.1	0	0	0	0	0	0	0	0	0	0	0
ENST00000633391.1	ENSG00000278718.3	0	0	0	0	0	0	0	0	0	0	0
ENST00000633392.1	ENSG00000281934.1	0	0	0	0	0	0	0	0	0	0	0
ENST00000633393.1	ENSG00000282185.1	0	0	0	0	0	0	0	0	0	0	0
ENST00000633394.1	ENSG00000273594.4	0	0	0	0	0	0	0	0	0	0	0
ENST00000633395.1	ENSG00000274336.2	0	0	0	0	0	0	0	0	0	0	0
ENST00000633396.1	ENSG00000273594.4	0	0	0	0	0	0	0	0	0	0	0
ENST00000633397.1	ENSG00000274577.2	0	0	0	0	0	0	0	0	0	0	0
ENST00000633398.1	ENSG00000282156.1	0	0	0	0	0	0	0	0	0	0	0
ENST00000633399.1	ENSG00000274779.4	0	0	0	0	0	0	0	0	0	0	0
ENST00000633400.1	ENSG00000282777.1	0	0	0	0	0	0	0	0	0	0	0
ENST00000633401.1	ENSG00000276072.2	0	0	0	0	0	0	0	0	0	0	0
ENST00000633402.1	ENSG00000282508.3	0	0	0	0	0	0	0	0	0	0	0
ENST00000633403.1	ENSG00000274205.4	0	0	0	0	0	0	0	0	0	0	0
ENST00000633404.1	ENSG00000282149.1	0	0	0	0	0	0	0	0	0	0	0
ENST00000633405.1	ENSG00000282473.1	0	0	0	0	0	0	0	0	0	0	0
ENST00000633406.1	ENSG00000282367.1	0	0	0	0	0	0	0	0	0	0	0
ENST00000633407.1	ENSG00000282103.1	0	0	0	0	0	0	0	0	0	0	0
ENST00000633408.1	ENSG00000282147.1	0	0	0	0	0	0	0	0	0	0	0
ENST00000633409.1	ENSG00000277956.4	0	0	0	0	0	0	0	0	0	0	0
ENST00000633410.1	ENSG00000272670.3	0	0	0	0	0	0	0	0	0	0	0
ENST00000633411.1	ENSG00000276358.2	0	0	0	0	0	0	0	0	0	0	0
ENST00000633412.1	ENSG00000277781.2	0	0	0	0	0	0	0	0	0	0	0
ENST00000633413.1	ENSG00000274352.4	0	0	0	0	0	0	0	0	0	0	0
ENST00000633414.1	ENSG00000278211.4	0	0	0	0	0	0	0	0	0	0	0
ENST00000633415.1	ENSG00000277956.4	0	0	0	0	0	0	0	0	0	0	0
ENST00000633416.1	ENSG00000282680.1	0	0	0	0	0	0	0	0	0	0	0
ENST00000633417.1	ENSG00000282720.1	0	0	0	0	0	0	0	0	0	0	0
ENST00000633418.1	ENSG00000276230.4	0	0	0	0	0	0	0	0	0	0	0
ENST00000633419.1	ENSG00000282631.1	0	0	0	0	0	0	0	0	0	0	0
ENST00000633420.1	ENSG00000281931.1	0	0	0	0	0	0	0	0	0	0	0
ENST00000633421.1	ENSG00000274205.4	0	0	0	0	0	0	0	0	0	0	0
ENST00000633422.1	ENSG00000274779.4	0	0	0	0	0	0	0	0	0	0	0
ENST00000633423.1	ENSG00000290486.1	0	0	0	0	0	0	0	0	0	0	0
ENST00000633424.1	ENSG00000281935.1	0	0	0	0	0	0	0	0	0	0	0
ENST00000633425.1	ENSG00000282457.2	0	0	0	0	0	0	0	0	0	0	0
ENST00000633426.1	ENSG00000282593.1	0	0	0	0	0	0	0	0	0	0	0
ENST00000633427.1	ENSG00000282410.1	0	0	0	0	0	0	0	0	0	0	0
ENST00000633428.1	ENSG00000275851.4	0	0	0	0	0	0	0	0	0	0	0
ENST00000633429.1	ENSG00000274047.4	0	0	0	0	0	0	0	0	0	0	0
ENST00000633430.1	ENSG00000275779.4	0	0	0	0	0	0	0	0	0	0	0
ENST00000633431.1	ENSG00000277104.4	0	0	0	0	0	0	0	0	0	0	0
ENST00000633432.1	ENSG00000184831.14	0	1.03714	0	1.08819	0	0	0	0	0	0	0
ENST00000633433.1	ENSG00000282740.2	3	0	0	0	0	3.39474	5	0	0	10.2	1
ENST00000633434.1	ENSG00000277236.4	0	0	0	0	0	0	0	0	0	0	0
ENST00000633435.1	ENSG00000276230.4	0	0	0	0	0	0	0	0	0	0	0
ENST00000633436.1	ENSG00000274779.4	0	0	0	0	0	0	0	0	0	0	0
ENST00000633437.1	ENSG00000282637.1	0	0	0	0	0	0	0	0	0	0	0
ENST00000633438.1	ENSG00000198792.13	0	0	1.00598	0	0	0	0	0	0	0	0
ENST00000633439.1	ENSG00000282155.1	0	0	0	0	0	0	0	0	0	0	0
ENST00000633440.1	ENSG00000282625.1	0	0	0	0	0	0	0	0	0	0	0
ENST00000633441.1	ENSG00000273807.2	0	0	0	0	0	0	0	0	0	0	0
ENST00000633443.1	ENSG00000273780.2	0	0	0	0	0	0	0	0	0	0	0
ENST00000633444.1	ENSG00000276358.2	0	0	0	0	0	0	0	0	0	0	0
ENST00000633445.2	ENSG00000275832.5	46.1432	163.422	29.1595	1e-05	16.536	68.9068	0.01783	69.7906	0.10844	51.0502	31.0664
ENST00000633446.1	ENSG00000282399.1	0	0	0	0	0	0	0	0	0	0	0
ENST00000633447.1	ENSG00000282318.1	0	0	0	0	0	0	0	0	0	0	0
ENST00000633448.1	ENSG00000278458.4	0	0	0	0	0	0	0	0	0	0	0
ENST00000633449.1	ENSG00000274352.4	0	0	0	0	0	0	0	0	0	0	0
ENST00000633450.1	ENSG00000290513.1	0	0	0	0	0	0	0	0	0	0	0
ENST00000633451.1	ENSG00000278032.2	0	0	0	0	0	0	0	0	0	0	0
ENST00000633452.1	ENSG00000274336.2	0	0	0	0	0	0	0	0	0	0	0
ENST00000633453.1	ENSG00000282634.1	0	0	0	0	0	0	0	0	0	0	0
ENST00000633454.1	ENSG00000282395.1	0	0	0	0	0	0	0	0	0	0	0
ENST00000633455.1	ENSG00000281975.1	0	0	0	0	0	0	0	0	0	0	0
ENST00000633456.1	ENSG00000282759.1	0	0	0	0	0	0	0	0	0	0	0
ENST00000633457.1	ENSG00000282334.1	0	0	0	0	0	0	0	0	0	0	0
ENST00000633458.1	ENSG00000282067.1	0	0	0	0	0	0	0	0	0	0	0
ENST00000633460.1	ENSG00000276358.2	0	0	0	0	0	0	0	0	0	0	0
ENST00000633461.1	ENSG00000273562.4	0	0	0	0	0	0	0	0	0	0	0
ENST00000633462.1	ENSG00000282717.1	0	0	0	0	0	0	0	0	0	0	0
ENST00000633463.1	ENSG00000278458.4	0	0	0	0	0	0	0	0	0	0	0
ENST00000633464.1	ENSG00000276230.4	0	0	0	0	0	0	0	0	0	0	0
ENST00000633465.1	ENSG00000282516.1	0	0	0	0	0	0	0	0	0	0	0
ENST00000633466.1	ENSG00000282064.1	0	0	0	0	0	0	0	0	0	0	0
ENST00000633467.1	ENSG00000282725.1	0	0	0	0	0	0	0	0	0	0	0
ENST00000633468.1	ENSG00000277104.4	0	0	0	0	0	0	0	0	0	0	0
ENST00000633469.1	ENSG00000282492.1	0	0	0	0	0	0	0	0	0	0	0
ENST00000633470.1	ENSG00000275575.4	0	0	0	0	0	0	0	0	0	0	0
ENST00000633471.1	ENSG00000282603.1	0	0	0	0	0	0	0	0	0	0	0
ENST00000633472.1	ENSG00000282240.1	0	0	0	0	0	0	0	0	0	0	0
ENST00000633473.1	ENSG00000282266.4	0	0	0	0	0	0	0	0	0	0	0
ENST00000633474.1	ENSG00000282775.1	0	0	0	0	0	0	0	0	0	0	0
ENST00000633475.1	ENSG00000277104.4	0	0	0	0	0	0	0	0	0	0	0
ENST00000633476.1	ENSG00000273594.4	0	0	0	0	0	0	0	0	0	0	0
ENST00000633477.1	ENSG00000282462.1	0	0	0	0	0	0	0	0	0	0	0
ENST00000633478.1	ENSG00000282429.1	0	0	0	0	0	0	0	0	0	0	0
ENST00000633479.1	ENSG00000282349.1	0	0	0	0	0	0	0	0	0	0	0
ENST00000633480.1	ENSG00000282266.4	0	0	0	0	0	0	0	0	0	0	0
ENST00000633481.1	ENSG00000275903.2	0	0	0	0	0	0	0	0	0	0	0
ENST00000633482.1	ENSG00000282706.1	0	0	0	0	0	0	0	0	0	0	0
ENST00000633483.1	ENSG00000282269.1	0	0	0	0	0	0	0	0	0	0	0
ENST00000633484.1	ENSG00000278812.2	0	0	0	0	0	0	0	0	0	0	0
ENST00000633485.1	ENSG00000140575.13	1.43583	1.27922	1.34399	0	0	1.28124	0	0	2.66341	2.58429	0
ENST00000633486.1	ENSG00000282123.1	0	0	0	0	0	0	0	0	0	0	0
ENST00000633487.1	ENSG00000282544.1	0	0	0	0	0	0	0	0	0	0	0
ENST00000633488.1	ENSG00000276799.2	0	0	0	0	0	0	0	0	0	0	0
ENST00000633489.1	ENSG00000278211.4	0	0	0	0	0	0	0	0	0	0	0
ENST00000633490.1	ENSG00000282284.1	0	0	0	0	0	0	0	0	0	0	0
ENST00000633491.1	ENSG00000282074.1	0	0	0	0	0	0	0	0	0	0	0
ENST00000633492.1	ENSG00000281949.1	0	0	0	0	0	0	0	0	0	0	0
ENST00000633493.1	ENSG00000282489.1	0	0	0	0	0	0	0	0	0	0	0
ENST00000633494.1	ENSG00000196189.14	0	0	0	0	0	0	0	0	0	0	0
ENST00000633495.1	ENSG00000278550.4	0	0	0	0	0	0	0	0	0	0	0
ENST00000633496.1	ENSG00000282082.1	0	0	0	0	0	0	0	0	0	0	0
ENST00000633497.1	ENSG00000276657.2	0	0	0	0	0	0	0	0	0	0	0
ENST00000633498.1	ENSG00000275723.4	0	0	0	0	0	0	0	0	0	0	0
ENST00000633499.1	ENSG00000275428.2	0	0	0	0	0	0	0	0	0	0	0
ENST00000633500.1	ENSG00000282137.1	0	0	0	0	0	0	0	0	0	0	0
ENST00000633501.1	ENSG00000282615.1	0	0	0	0	0	0	0	0	0	0	0
ENST00000633502.1	ENSG00000282367.1	0	0	0	0	0	0	0	0	0	0	0
ENST00000633503.1	ENSG00000276709.4	0	0	0	0	0	0	0	0	0	0	0
ENST00000633504.1	ENSG00000282132.1	0	0	0	0	0	0	0	0	0	0	0
ENST00000633505.1	ENSG00000278458.4	0	0	0	0	0	0	0	0	0	0	0
ENST00000633506.1	ENSG00000275176.4	0	0	0	0	0	0	0	0	0	0	0
ENST00000633507.1	ENSG00000282215.1	0	0	0	0	0	0	0	0	0	0	0
ENST00000633508.1	ENSG00000277033.2	0	0	0	0	0	0	0	0	0	0	0
ENST00000633509.1	ENSG00000274137.2	0	0	0	0	0	0	0	0	0	0	0
ENST00000633510.1	ENSG00000278243.2	0	0	0	0	0	0	0	0	0	0	0
ENST00000633511.1	ENSG00000277823.5	0	0	0	0	0	0	0	0	0	0	0
ENST00000633512.1	ENSG00000273686.4	0	0	0	0	0	0	0	0	0	0	0
ENST00000633513.1	ENSG00000282277.1	0	0	0	0	0	0	0	0	0	0	0
ENST00000633514.1	ENSG00000282461.1	0	0	0	0	0	0	0	0	0	0	0
ENST00000633515.1	ENSG00000282417.2	0	0	0	0	0	0	0	0	0	0	0
ENST00000633516.1	ENSG00000282703.1	0	0	0	0	0	0	0	0	0	0	0
ENST00000633517.1	ENSG00000282067.1	0	0	0	0	0	0	0	0	0	0	0
ENST00000633518.1	ENSG00000275575.4	0	0	0	0	0	0	0	0	0	0	0
ENST00000633519.1	ENSG00000278372.4	0	0	0	0	0	0	0	0	0	0	0
ENST00000633520.1	ENSG00000276358.2	0	0	0	0	0	0	0	0	0	0	0
ENST00000633521.1	ENSG00000278458.4	0	0	0	0	0	0	0	0	0	0	0
ENST00000633522.1	ENSG00000282508.3	0	0	0	0	0	0	0	0	0	0	0
ENST00000633523.1	ENSG00000281950.1	0	0	0	0	0	0	0	0	0	0	0
ENST00000633524.1	ENSG00000277781.2	0	0	0	0	0	0	0	0	0	0	0
ENST00000633525.1	ENSG00000281942.1	0	0	0	0	0	0	0	0	0	0	0
ENST00000633526.1	ENSG00000274352.4	0	0	0	0	0	0	0	0	0	0	0
ENST00000633527.1	ENSG00000276776.4	0	0	0	0	0	0	0	0	0	0	0
ENST00000633528.1	ENSG00000263267.3	0	0	0	0	0	0	0	0	0	0	0
ENST00000633529.1	ENSG00000277424.4	0	0	0	0	0	0	0	0	0	0	0
ENST00000633530.1	ENSG00000278087.4	0	0	0	0	0	0	0	0	0	0	0
ENST00000633531.1	ENSG00000105854.13	1958.06	3667.53	1646.48	1722.61	1633.92	3160.04	1228.62	933	1698.88	1662.38	918.204
ENST00000633532.1	ENSG00000281987.2	0	0	0	0	0	0	0	0	0	0	0
ENST00000633533.1	ENSG00000282654.1	0	0	0	0	0	0	0	0	0	0	0
ENST00000633534.1	ENSG00000099864.18	0	0	0	0	0	0	0	0	0	0	0
ENST00000633535.1	ENSG00000282785.1	0	0	0	0	0	0	0	0	0	0	0
ENST00000633536.1	ENSG00000282194.1	0	0	0	0	0	0	0	0	0	0	0
ENST00000633537.1	ENSG00000282209.2	0	0	0	0	0	0	0	0	0	0	0
ENST00000633538.1	ENSG00000276358.2	0	0	0	0	0	0	0	0	0	0	0
ENST00000633539.1	ENSG00000282313.1	0	0	0	0	0	0	0	0	0	0	0
ENST00000633540.1	ENSG00000278458.4	0	0	0	0	0	0	0	0	0	0	0
ENST00000633541.1	ENSG00000282379.1	0	0	0	0	0	0	0	0	0	0	0
ENST00000633542.1	ENSG00000276276.4	0	0	0	0	0	0	0	0	0	0	0
ENST00000633543.1	ENSG00000274352.4	0	0	0	0	0	0	0	0	0	0	0
ENST00000633544.1	ENSG00000278728.2	0	0	0	0	0	0	0	0	0	0	0
ENST00000633545.1	ENSG00000274726.4	0	0	0	0	0	0	0	0	0	0	0
ENST00000633546.1	ENSG00000275338.4	0	0	0	0	0	0	0	0	0	0	0
ENST00000633547.2	ENSG00000290476.2	0	0	0	0	0	0	0	3	0	0	0
ENST00000633548.1	ENSG00000282053.1	0	0	0	0	0	0	0	0	0	0	0
ENST00000633549.1	ENSG00000277140.2	0	0	0	0	0	0	0	0	0	0	0
ENST00000633550.1	ENSG00000276125.4	0	0	0	0	0	0	0	0	0	0	0
ENST00000633551.1	ENSG00000278032.2	0	0	0	0	0	0	0	0	0	0	0
ENST00000633552.1	ENSG00000125772.15	0	0	0	0	0	0	0	0	0	0	0
ENST00000633553.1	ENSG00000282420.1	0	0	0	0	0	0	0	0	0	0	0
ENST00000633554.1	ENSG00000282395.1	0	0	0	0	0	0	0	0	0	0	0
ENST00000633555.1	ENSG00000282406.1	0	0	0	0	0	0	0	0	0	0	0
ENST00000633556.3	ENSG00000112297.18	643	1219	491	679	553	986	600	847	726	709	399
ENST00000633557.1	ENSG00000282302.4	0	0	0	0	0	0	0	0	0	0	0
ENST00000633558.1	ENSG00000282228.1	0	0	0	0	0	0	0	0	0	0	0
ENST00000633559.1	ENSG00000274296.3	0	0	0	0	0	0	0	0	0	0	0
ENST00000633560.1	ENSG00000274161.4	0	0	0	0	0	0	0	0	0	0	0
ENST00000633561.1	ENSG00000282224.1	0	0	0	0	0	0	0	0	0	0	0
ENST00000633562.1	ENSG00000282808.1	0	0	0	0	0	0	0	0	0	0	0
ENST00000633563.1	ENSG00000278191.4	0	0	0	0	0	0	0	0	0	0	0
ENST00000633564.1	ENSG00000274336.2	0	0	0	0	0	0	0	0	0	0	0
ENST00000633565.1	ENSG00000282081.1	0	0	0	0	0	0	0	0	0	0	0
ENST00000633566.1	ENSG00000282139.1	0	0	0	0	0	0	0	0	0	0	0
ENST00000633567.1	ENSG00000282363.2	0	0	0	0	0	0	0	0	0	0	0
ENST00000633568.1	ENSG00000282722.1	0	0	0	0	0	0	0	0	0	0	0
ENST00000633569.1	ENSG00000278759.2	0	0	0	0	0	0	0	0	0	0	0
ENST00000633570.1	ENSG00000278082.3	0	0	0	0	0	0	0	0	0	0	0
ENST00000633571.1	ENSG00000290467.1	0	0	0	0	0	0	0	0	0	0	0
ENST00000633572.1	ENSG00000282491.1	0	0	0	0	0	0	0	0	0	0	0
ENST00000633573.1	ENSG00000276371.2	0	0	0	0	0	0	0	0	0	0	0
ENST00000633575.1	ENSG00000282007.1	0	0	0	0	0	0	0	0	0	0	0
ENST00000633576.1	ENSG00000282683.1	0	0	0	0	0	0	0	0	0	0	0
ENST00000633577.1	ENSG00000276761.2	0	0	0	0	0	0	0	0	0	0	0
ENST00000633578.1	ENSG00000276833.2	0	0	0	0	0	0	0	0	0	0	0
ENST00000633579.1	ENSG00000290926.2	1	1.05183	1	0	0	0	0	6	0	0	0
ENST00000633580.1	ENSG00000282126.1	0	0	0	0	0	0	0	0	0	0	0
ENST00000633581.1	ENSG00000273686.4	0	0	0	0	0	0	0	0	0	0	0
ENST00000633582.1	ENSG00000282114.1	0	0	0	0	0	0	0	0	0	0	0
ENST00000633583.1	ENSG00000282185.1	0	0	0	0	0	0	0	0	0	0	0
ENST00000633584.1	ENSG00000277104.4	0	0	0	0	0	0	0	0	0	0	0
ENST00000633585.1	ENSG00000282710.1	0	0	0	0	0	0	0	0	0	0	0
ENST00000633586.1	ENSG00000280633.2	0	0	0	0	0	0	0	0	0	0	0
ENST00000633587.1	ENSG00000282518.1	0	0	0	0	0	0	0	0	0	0	0
ENST00000633588.1	ENSG00000277336.2	0	0	0	0	0	0	0	0	0	0	0
ENST00000633589.1	ENSG00000275594.4	0	0	0	0	0	0	0	0	0	0	0
ENST00000633590.1	ENSG00000282019.1	0	0	0	0	0	0	0	0	0	0	0
ENST00000633591.1	ENSG00000281931.1	0	0	0	0	0	0	0	0	0	0	0
ENST00000633592.1	ENSG00000282508.3	0	0	0	0	0	0	0	0	0	0	0
ENST00000633594.1	ENSG00000290502.1	0	0	0	0	0	0	0	0	0	0	0
ENST00000633595.1	ENSG00000281964.1	0	0	0	0	0	0	0	0	0	0	0
ENST00000633596.1	ENSG00000274296.3	0	0	0	0	0	0	0	0	0	0	0
ENST00000633597.1	ENSG00000282743.1	0	0	0	0	0	0	0	0	0	0	0
ENST00000633598.1	ENSG00000277445.4	0	0	0	0	0	0	0	0	0	0	0
ENST00000633599.1	ENSG00000282259.1	0	0	0	0	0	0	0	0	0	0	0
ENST00000633600.1	ENSG00000276021.4	0	0	0	0	0	0	0	0	0	0	0
ENST00000633601.1	ENSG00000282681.1	0	0	0	0	0	0	0	0	0	0	0
ENST00000633602.1	ENSG00000278042.2	0	0	0	0	0	0	0	0	0	0	0
ENST00000633603.2	ENSG00000282807.4	7	3	0	0	0	4	0	0	0	2	0
ENST00000633604.1	ENSG00000278788.4	0	0	0	0	0	0	0	0	0	0	0
ENST00000633605.1	ENSG00000273594.4	0	0	0	0	0	0	0	0	0	0	0
ENST00000633606.1	ENSG00000278191.4	0	0	0	0	0	0	0	0	0	0	0
ENST00000633607.1	ENSG00000278728.2	0	0	0	0	0	0	0	0	0	0	0
ENST00000633608.1	ENSG00000274442.2	0	0	0	0	0	0	0	0	0	0	0
ENST00000633609.1	ENSG00000184831.14	0	0	0	0	0	0	0	0	0	0	0
ENST00000633610.1	ENSG00000282522.2	0	0	0	0	0	0	0	0	0	0	0
ENST00000633611.1	ENSG00000275331.5	0	0	0	0	0	0	0	0	0	0	0
ENST00000633612.1	ENSG00000276432.4	0	0	0	0	0	0	0	0	0	0	0
ENST00000633613.1	ENSG00000282810.1	0	0	0	0	0	0	0	0	0	0	0
ENST00000633614.1	ENSG00000276615.2	0	0	0	0	0	0	0	0	0	0	0
ENST00000633615.1	ENSG00000282747.1	0	0	0	0	0	0	0	0	0	0	0
ENST00000633616.1	ENSG00000274726.4	0	0	0	0	0	0	0	0	0	0	0
ENST00000633618.1	ENSG00000282579.1	0	0	0	0	0	0	0	0	0	0	0
ENST00000633619.1	ENSG00000282467.1	0	0	0	0	0	0	0	0	0	0	0
ENST00000633620.1	ENSG00000275397.2	0	0	0	0	0	0	0	0	0	0	0
ENST00000633621.1	ENSG00000275575.4	0	0	0	0	0	0	0	0	0	0	0
ENST00000633622.1	ENSG00000282723.1	0	0	0	0	0	0	0	0	0	0	0
ENST00000633623.1	ENSG00000282713.1	0	0	0	0	0	0	0	0	0	0	0
ENST00000633624.1	ENSG00000274296.3	0	0	0	0	0	0	0	0	0	0	0
ENST00000633625.1	ENSG00000282662.1	0	0	0	0	0	0	0	0	0	0	0
ENST00000633626.1	ENSG00000282269.1	0	0	0	0	0	0	0	0	0	0	0
ENST00000633627.1	ENSG00000290850.2	0	0	0	0	0	0	0	0	0	0	0
ENST00000633628.1	ENSG00000282367.1	0	0	0	0	0	0	0	0	0	0	0
ENST00000633629.1	ENSG00000282764.1	0	0	0	0	0	0	0	0	0	0	0
ENST00000633630.1	ENSG00000282486.1	0	0	0	0	0	0	0	0	0	0	0
ENST00000633631.1	ENSG00000274780.2	0	0	0	0	0	0	0	0	0	0	0
ENST00000633632.1	ENSG00000290504.1	0	0	0	0	0	0	0	0	0	0	0
ENST00000633633.1	ENSG00000273572.4	0	0	0	0	0	0	0	0	0	0	0
ENST00000633634.3	ENSG00000282168.4	0	0	0	0	0	0	0	0	0	0	0
ENST00000633635.1	ENSG00000272670.3	0	0	0	0	0	0	0	0	0	0	0
ENST00000633636.1	ENSG00000278062.2	0	0	0	0	0	0	0	0	0	0	0
ENST00000633637.1	ENSG00000282725.1	0	0	0	0	0	0	0	0	0	0	0
ENST00000633638.1	ENSG00000275618.2	0	0	0	0	0	0	0	0	0	0	0
ENST00000633639.1	ENSG00000281983.1	0	0	0	0	0	0	0	0	0	0	0
ENST00000633640.1	ENSG00000281999.1	0	0	0	0	0	0	0	0	0	0	0
ENST00000633641.1	ENSG00000273594.4	0	0	0	0	0	0	0	0	0	0	0
ENST00000633642.1	ENSG00000276986.2	0	0	0	0	0	0	0	0	0	0	0
ENST00000633643.1	ENSG00000277015.4	0	0	0	0	0	0	0	0	0	0	0
ENST00000633644.1	ENSG00000282739.1	0	0	0	0	0	0	0	0	0	0	0
ENST00000633645.1	ENSG00000282318.1	0	0	0	0	0	0	0	0	0	0	0
ENST00000633646.1	ENSG00000023171.20	0	0	0	1	4.10289	9.15965	0	0	1	0	0
ENST00000633647.1	ENSG00000281979.1	0	0	0	0	0	0	0	0	0	0	0
ENST00000633648.1	ENSG00000276726.4	0	0	0	0	0	0	0	0	0	0	0
ENST00000633649.1	ENSG00000275099.2	0	0	0	0	0	0	0	0	0	0	0
ENST00000633650.1	ENSG00000282228.1	0	0	0	0	0	0	0	0	0	0	0
ENST00000633651.1	ENSG00000187017.18	0	0	0	0	0	0	0	0	0	0	0
ENST00000633652.1	ENSG00000282701.1	0	0	0	0	0	0	0	0	0	0	0
ENST00000633653.1	ENSG00000276262.2	0	0	0	0	0	0	0	0	0	0	0
ENST00000633654.1	ENSG00000282283.1	0	0	0	0	0	0	0	0	0	0	0
ENST00000633655.1	ENSG00000282152.1	0	0	0	0	0	0	0	0	0	0	0
ENST00000633656.1	ENSG00000277090.2	0	0	0	0	0	0	0	0	0	0	0
ENST00000633657.1	ENSG00000278823.4	0	0	0	0	0	0	0	0	0	0	0
ENST00000633658.1	ENSG00000282165.1	0	0	0	0	0	0	0	0	0	0	0
ENST00000633659.1	ENSG00000282236.1	0	0	0	0	0	0	0	0	0	0	0
ENST00000633660.1	ENSG00000282392.1	0	0	0	0	0	0	0	0	0	0	0
ENST00000633661.1	ENSG00000277059.2	0	0	0	0	0	0	0	0	0	0	0
ENST00000633662.1	ENSG00000278718.3	0	0	0	0	0	0	0	0	0	0	0
ENST00000633664.1	ENSG00000282377.2	0	0	0	0	0	0	0	0	0	0	0
ENST00000633665.1	ENSG00000282332.1	0	0	0	0	0	0	0	0	0	0	0
ENST00000633666.1	ENSG00000282690.1	0	0	0	0	0	0	0	0	0	0	0
ENST00000633667.1	ENSG00000282351.1	0	0	0	0	0	0	0	0	0	0	0
ENST00000633668.1	ENSG00000274352.4	0	0	0	0	0	0	0	0	0	0	0
ENST00000633669.1	ENSG00000278372.4	0	0	0	0	0	0	0	0	0	0	0
ENST00000633670.1	ENSG00000282553.1	0	0	0	0	0	0	0	0	0	0	0
ENST00000633671.1	ENSG00000282508.3	0	0	0	0	0	0	0	0	0	0	0
ENST00000633673.1	ENSG00000282686.1	0	0	0	0	0	0	0	0	0	0	0
ENST00000633674.1	ENSG00000282508.3	0	4	0	0	0	2	0	0	1	0	0
ENST00000633675.1	ENSG00000282055.1	0	0	0	0	0	0	0	0	0	0	0
ENST00000633676.1	ENSG00000278812.2	0	0	0	0	0	0	0	0	0	0	0
ENST00000633677.1	ENSG00000275575.4	0	0	0	0	0	0	0	0	0	0	0
ENST00000633678.1	ENSG00000282261.1	0	0	0	0	0	0	0	0	0	0	0
ENST00000633679.1	ENSG00000281956.1	0	0	0	0	0	0	0	0	0	0	0
ENST00000633680.1	ENSG00000282079.1	0	0	0	0	0	0	0	0	0	0	0
ENST00000633681.1	ENSG00000282725.1	0	0	0	0	0	0	0	0	0	0	0
ENST00000633682.1	ENSG00000282025.1	0	0	0	0	0	0	0	0	0	0	0
ENST00000633683.1	ENSG00000282009.1	0	0	0	0	0	0	0	0	0	0	0
ENST00000633684.1	ENSG00000275482.4	0	0	0	0	0	0	0	0	0	0	0
ENST00000633685.1	ENSG00000276802.2	0	0	0	0	0	0	0	0	0	0	0
ENST00000633686.1	ENSG00000273594.4	0	0	0	0	0	0	0	0	0	0	0
ENST00000633687.1	ENSG00000282086.2	0	0	0	0	0	0	0	0	0	0	0
ENST00000633688.1	ENSG00000278548.4	0	0	0	0	0	0	0	0	0	0	0
ENST00000633689.1	ENSG00000281944.1	0	0	0	0	0	0	0	0	0	0	0
ENST00000633690.1	ENSG00000274336.2	0	0	0	0	0	0	0	0	0	0	0
ENST00000633691.1	ENSG00000204843.13	0	1e-05	1e-05	1e-05	1e-05	0	0	1e-05	0	0	0
ENST00000633692.1	ENSG00000262788.3	0	0	0	0	0	0	0	0	0	0	0
ENST00000633693.1	ENSG00000278548.4	0	0	0	0	0	0	0	0	0	0	0
ENST00000633694.1	ENSG00000281988.1	0	0	0	0	0	0	0	0	0	0	0
ENST00000633695.1	ENSG00000274780.2	0	0	0	0	0	0	0	0	0	0	0
ENST00000633696.1	ENSG00000282466.1	0	0	0	0	0	0	0	0	0	0	0
ENST00000633697.1	ENSG00000273594.4	0	0	0	0	0	0	0	0	0	0	0
ENST00000633698.1	ENSG00000278801.3	0	0	0	0	0	0	0	0	0	0	0
ENST00000633699.1	ENSG00000273562.4	0	0	0	0	0	0	0	0	0	0	0
ENST00000633700.1	ENSG00000276536.4	0	0	0	0	0	0	0	0	0	0	0
ENST00000633701.1	ENSG00000282739.1	0	0	0	0	0	0	0	0	0	0	0
ENST00000633702.1	ENSG00000276371.2	0	0	0	0	0	0	0	0	0	0	0
ENST00000633703.1	ENSG00000292982.2	0	0	0	0	0	0	0	0	0	0	0
ENST00000633704.1	ENSG00000276615.2	0	0	0	0	0	0	0	0	0	0	0
ENST00000633705.1	ENSG00000211751.9	228	114	306	79	78	54	46	178	192	706	10
ENST00000633706.1	ENSG00000282800.1	0	0	0	0	0	0	0	0	0	0	0
ENST00000633707.1	ENSG00000276336.4	0	0	0	0	0	0	0	0	0	0	0
ENST00000633708.1	ENSG00000166900.17	0	0	0	0	0	0	0	0	0	0	1.23578
ENST00000633709.1	ENSG00000276907.4	0	0	0	0	0	0	0	0	0	0	0
ENST00000633710.1	ENSG00000047849.22	0	0	0	0	0	0	0	0	1.00107	0	0
ENST00000633711.1	ENSG00000282534.1	0	0	0	0	0	0	0	0	0	0	0
ENST00000633712.1	ENSG00000276184.4	0	0	0	0	0	0	0	0	0	0	0
ENST00000633713.1	ENSG00000282780.1	0	0	0	0	0	0	0	0	0	0	0
ENST00000633714.1	ENSG00000282633.1	0	0	0	0	0	0	0	0	0	0	0
ENST00000633715.1	ENSG00000273780.2	0	0	0	0	0	0	0	0	0	0	0
ENST00000633716.1	ENSG00000282647.1	0	0	0	0	0	0	0	0	0	0	0
ENST00000633717.1	ENSG00000282432.1	0	0	0	0	0	0	0	0	0	0	0
ENST00000633718.1	ENSG00000282575.1	0	0	0	0	0	0	0	0	0	0	0
ENST00000633719.1	ENSG00000292982.2	1	0	0	0	2.0734	1.78212	5.27781	0	0	1.03426	0
ENST00000633720.1	ENSG00000278191.4	0	0	0	0	0	0	0	0	0	0	0
ENST00000633721.1	ENSG00000275338.4	0	0	0	0	0	0	0	0	0	0	0
ENST00000633722.1	ENSG00000282367.1	0	0	0	0	0	0	0	0	0	0	0
ENST00000633723.1	ENSG00000276191.4	0	0	0	0	0	0	0	0	0	0	0
ENST00000633724.1	ENSG00000282435.1	0	0	0	0	0	0	0	0	0	0	0
ENST00000633725.1	ENSG00000293458.1	0	0	0	0	0	0	0	0	0	0	0
ENST00000633726.1	ENSG00000262334.6	0	0	0	0	0	0	0	0	0	0	0
ENST00000633727.1	ENSG00000282596.1	0	0	0	0	0	0	0	0	0	0	0
ENST00000633728.1	ENSG00000273594.4	0	0	0	0	0	0	0	0	0	0	0
ENST00000633729.1	ENSG00000278167.2	0	0	0	0	0	0	0	0	0	0	0
ENST00000633730.1	ENSG00000178665.16	0	0	0	0	0	0	0	0	0	0	0
ENST00000633731.1	ENSG00000278229.2	0	0	0	0	0	0	0	0	0	0	0
ENST00000633732.1	ENSG00000276230.4	0	0	0	0	0	0	0	0	0	0	0
ENST00000633733.1	ENSG00000282275.1	0	0	0	0	0	0	0	0	0	0	0
ENST00000633734.1	ENSG00000282047.1	0	0	0	0	0	0	0	0	0	0	0
ENST00000633735.1	ENSG00000275031.2	0	0	0	0	0	0	0	0	0	0	0
ENST00000633736.1	ENSG00000273780.2	0	0	0	0	0	0	0	0	0	0	0
ENST00000633737.1	ENSG00000282314.1	0	0	0	0	0	0	0	0	0	0	0
ENST00000633738.1	ENSG00000278812.2	0	0	0	0	0	0	0	0	0	0	0
ENST00000633739.1	ENSG00000282800.1	0	0	0	0	0	0	0	0	0	0	0
ENST00000633740.1	ENSG00000276336.4	0	0	0	0	0	0	0	0	0	0	0
ENST00000633741.1	ENSG00000276761.2	0	0	0	0	0	0	0	0	0	0	0
ENST00000633742.1	ENSG00000282458.2	0	0	0	0	0	0	0	0	0	0	0
ENST00000633743.1	ENSG00000282395.1	0	0	0	0	0	0	0	0	0	0	0
ENST00000633744.1	ENSG00000282013.1	0	0	0	0	0	0	0	0	0	0	0
ENST00000633745.1	ENSG00000282794.1	0	0	0	0	0	0	0	0	0	0	0
ENST00000633746.1	ENSG00000282562.1	0	0	0	0	0	0	0	0	0	0	0
ENST00000633747.1	ENSG00000293030.1	0	0	0	0	0	0	0	0	0	0	0
ENST00000633748.1	ENSG00000290502.1	0	0	0	0	0	0	0	0	0	0	0
ENST00000633749.1	ENSG00000275779.4	0	0	0	0	0	0	0	0	0	0	0
ENST00000633750.1	ENSG00000275543.4	0	0	0	0	0	0	0	0	0	0	0
ENST00000633751.1	ENSG00000282708.1	0	0	0	0	0	0	0	0	0	0	0
ENST00000633752.1	ENSG00000282401.1	0	0	0	0	0	0	0	0	0	0	0
ENST00000633753.1	ENSG00000276799.2	0	0	0	0	0	0	0	0	0	0	0
ENST00000633754.1	ENSG00000282267.1	0	0	0	0	0	0	0	0	0	0	0
ENST00000633755.1	ENSG00000276286.4	0	0	0	0	0	0	0	0	0	0	0
ENST00000633756.1	ENSG00000290499.1	0	0	0	0	0	0	0	0	0	0	0
ENST00000633757.1	ENSG00000282814.1	0	0	0	0	0	0	0	0	0	0	0
ENST00000633758.1	ENSG00000275099.2	0	0	0	0	0	0	0	0	0	0	0
ENST00000633759.1	ENSG00000282114.1	0	0	0	0	0	0	0	0	0	0	0
ENST00000633760.1	ENSG00000282117.1	0	0	0	0	0	0	0	0	0	0	0
ENST00000633761.1	ENSG00000282307.1	0	0	0	0	0	0	0	0	0	0	0
ENST00000633762.1	ENSG00000276833.2	0	0	0	0	0	0	0	0	0	0	0
ENST00000633763.1	ENSG00000282143.2	0	27	0	7	0	4.15385	0	10	41	24	22
ENST00000633765.1	ENSG00000282396.1	0	0	0	0	0	0	0	0	0	0	0
ENST00000633766.1	ENSG00000277059.2	0	0	0	0	0	0	0	0	0	0	0
ENST00000633767.1	ENSG00000275099.2	0	0	0	0	0	0	0	0	0	0	0
ENST00000633768.1	ENSG00000278548.4	0	0	0	0	0	0	0	0	0	0	0
ENST00000633769.1	ENSG00000282093.1	0	0	0	0	0	0	0	0	0	0	0
ENST00000633770.1	ENSG00000273651.4	0	0	0	0	0	0	0	0	0	0	0
ENST00000633771.1	ENSG00000275723.4	0	0	0	0	0	0	0	0	0	0	0
ENST00000633772.1	ENSG00000275099.2	0	0	0	0	0	0	0	0	0	0	0
ENST00000633773.1	ENSG00000282508.3	0	0	0	0	0	0	0	0	0	0	0
ENST00000633774.1	ENSG00000276833.2	0	0	0	0	0	0	0	0	0	0	0
ENST00000633775.1	ENSG00000274205.4	0	0	0	0	0	0	0	0	0	0	0
ENST00000633776.1	ENSG00000281965.2	0	0	0	0	0	0	0	0	0	0	0
ENST00000633777.1	ENSG00000274429.2	0	0	0	0	0	0	0	0	0	0	0
ENST00000633778.1	ENSG00000276615.2	0	0	0	0	0	0	0	0	0	0	0
ENST00000633779.1	ENSG00000282121.1	0	0	0	0	0	0	0	0	0	0	0
ENST00000633780.1	ENSG00000282133.1	0	0	0	0	0	0	0	0	0	0	0
ENST00000633781.1	ENSG00000289565.1	0	0	1.5	0	0	0.5	0	0.5	0	0	0
ENST00000633782.1	ENSG00000278243.2	0	0	0	0	0	0	0	0	0	0	0
ENST00000633783.1	ENSG00000275723.4	0	0	0	0	0	0	0	0	0	0	0
ENST00000633784.1	ENSG00000274684.4	0	0	0	0	0	0	0	0	0	0	0
ENST00000633785.1	ENSG00000282306.1	0	0	0	0	0	0	0	0	0	0	0
ENST00000633786.1	ENSG00000281998.1	0	0	0	0	0	0	0	0	0	0	0
ENST00000633787.1	ENSG00000277361.2	0	0	0	0	0	0	0	0	0	0	0
ENST00000633788.1	ENSG00000282800.1	0	0	0	0	0	0	0	0	0	0	0
ENST00000633789.1	ENSG00000276825.2	0	0	0	0	0	0	0	0	0	0	0
ENST00000633790.1	ENSG00000282748.1	0	0	0	0	0	0	0	0	0	0	0
ENST00000633791.1	ENSG00000277594.2	0	0	0	0	0	0	0	0	0	0	0
ENST00000633792.1	ENSG00000276194.4	0	0	0	0	0	0	0	0	0	0	0
ENST00000633793.1	ENSG00000277781.2	0	0	0	0	0	0	0	0	0	0	0
ENST00000633794.1	ENSG00000146122.17	0	2.14932	0	0	0	0	0	5.22575	0	0	0
ENST00000633796.1	ENSG00000282407.1	0	0	0	0	0	0	0	0	0	0	0
ENST00000633798.1	ENSG00000274137.2	0	0	0	0	0	0	0	0	0	0	0
ENST00000633799.1	ENSG00000276480.5	0	0	0	0	0	0	0	0	0	0	0
ENST00000633800.1	ENSG00000282228.1	0	0	0	0	0	0	0	0	0	0	0
ENST00000633801.1	ENSG00000277956.4	0	0	0	0	0	0	0	0	0	0	0
ENST00000633802.1	ENSG00000278183.4	0	0	0	0	0	0	0	0	0	0	0
ENST00000633803.1	ENSG00000278111.4	0	0	0	0	0	0	0	0	0	0	0
ENST00000633804.1	ENSG00000282725.1	0	0	0	0	0	0	0	0	0	0	0
ENST00000633805.3	ENSG00000282095.3	0	0	0	0	0	0	0	0	0	0	0
ENST00000633806.1	ENSG00000282620.1	0	0	0	0	0	0	0	0	0	0	0
ENST00000633807.1	ENSG00000290511.1	0	0	0	0	0	0	0	0	0	0	0
ENST00000633808.1	ENSG00000282508.3	0	0	0	0	0	0	0	0	0	0	0
ENST00000633809.1	ENSG00000278243.2	0	0	0	0	0	0	0	0	0	0	0
ENST00000633810.2	ENSG00000282530.2	0	0	0	0	0	0	0	0	0	0	0
ENST00000633811.1	ENSG00000277140.2	0	0	0	0	0	0	0	0	0	0	0
ENST00000633812.1	ENSG00000282294.1	0	0	0	0	0	0	0	0	0	0	0
ENST00000633813.1	ENSG00000281219.2	0	0	0	0	0	0	0	0	0	0	0
ENST00000633814.2	ENSG00000290476.2	5	3.90992	7.82165	22.6005	23.6749	57	30.5749	36	0	8	17
ENST00000633815.1	ENSG00000276371.2	0	0	0	0	0	0	0	0	0	0	0
ENST00000633816.1	ENSG00000276615.2	0	0	0	0	0	0	0	0	0	0	0
ENST00000633817.1	ENSG00000282295.1	0	0	0	0	0	0	0	0	0	0	0
ENST00000633819.1	ENSG00000278458.4	0	0	0	0	0	0	0	0	0	0	0
ENST00000633820.1	ENSG00000274442.2	0	0	0	0	0	0	0	0	0	0	0
ENST00000633821.2	ENSG00000235054.5	0	0	0	0	0	0	0	0	0	0	0
ENST00000633822.1	ENSG00000275594.4	0	0	0	0	0	0	0	0	0	0	0
ENST00000633823.1	ENSG00000290467.1	0	0	0	0	0	0	0	0	0	0	0
ENST00000633824.1	ENSG00000282186.1	0	0	0	0	0	0	0	0	0	0	0
ENST00000633825.1	ENSG00000278759.2	0	0	0	0	0	0	0	0	0	0	0
ENST00000633826.1	ENSG00000276971.2	0	0	0	0	0	0	0	0	0	0	0
ENST00000633827.3	ENSG00000282012.3	0	0	0	0	0	0	0	0	0	0	0
ENST00000633828.1	ENSG00000276541.2	0	0	0	0	0	0	0	0	0	0	0
ENST00000633829.1	ENSG00000282800.1	0	0	0	0	0	0	0	0	0	0	0
ENST00000633830.1	ENSG00000290624.1	0	0	0	0	0	0	0	0	0	0	0
ENST00000633831.1	ENSG00000282228.1	0	0	0	0	0	0	0	0	0	0	0
ENST00000633832.1	ENSG00000290483.1	0	0	0	0	0	0	0	0	0	0	0
ENST00000633833.1	ENSG00000282678.1	0	0	0	0	0	0	0	0	0	0	0
ENST00000633834.1	ENSG00000276262.2	0	0	0	0	0	0	0	0	0	0	0
ENST00000633835.2	ENSG00000176171.12	17.2202	7.99087	7.86307	54.5642	13.156	0	1.25665	7.33514	49.1627	8.71068	9.26638
ENST00000633836.1	ENSG00000282380.1	0	0	0	0	0	0	0	0	0	0	0
ENST00000633837.1	ENSG00000277140.2	0	0	0	0	0	0	0	0	0	0	0
ENST00000633838.1	ENSG00000282189.1	0	0	0	0	0	0	0	0	0	0	0
ENST00000633839.1	ENSG00000290433.1	0	0	0	0	0	0	0	0	0	0	0
ENST00000633840.1	ENSG00000281935.1	0	0	0	0	0	0	0	0	0	0	0
ENST00000633841.1	ENSG00000278372.4	0	0	0	0	0	0	0	0	0	0	0
ENST00000633842.1	ENSG00000282449.1	0	0	0	0	0	0	0	0	0	0	0
ENST00000633843.1	ENSG00000282008.1	0	0	0	0	0	0	0	0	0	0	0
ENST00000633844.1	ENSG00000214897.5	0	0	0	0	0	0	0	0	0	0	0
ENST00000633845.1	ENSG00000276480.5	0	0	0	0	0	0	0	0	0	0	0
ENST00000633846.1	ENSG00000282595.1	0	0	0	0	0	0	0	0	0	0	0
ENST00000633847.1	ENSG00000282178.1	0	0	0	0	0	0	0	0	0	0	0
ENST00000633848.1	ENSG00000284634.2	0	0	0	0	0	0	0	0	0	0	0
ENST00000633849.1	ENSG00000293547.1	0	0	0	0	0	0	0	0	0	0	0
ENST00000633850.1	ENSG00000274137.2	0	0	0	0	0	0	0	0	0	0	0
ENST00000633851.1	ENSG00000282671.1	0	0	0	0	0	0	0	0	0	0	0
ENST00000633852.1	ENSG00000274137.2	0	0	0	0	0	0	0	0	0	0	0
ENST00000633853.1	ENSG00000282197.1	0	0	0	0	0	0	0	0	0	0	0
ENST00000633854.1	ENSG00000276761.2	0	0	0	0	0	0	0	0	0	0	0
ENST00000633855.1	ENSG00000276561.4	0	0	0	0	0	0	0	0	0	0	0
ENST00000633856.1	ENSG00000275873.2	0	0	0	0	0	0	0	0	0	0	0
ENST00000633857.1	ENSG00000273594.4	0	0	0	0	0	0	0	0	0	0	0
ENST00000633858.1	ENSG00000282023.1	0	0	0	0	0	0	0	0	0	0	0
ENST00000633859.1	ENSG00000278211.4	0	0	0	0	0	0	0	0	0	0	0
ENST00000633860.1	ENSG00000276615.2	0	0	0	0	0	0	0	0	0	0	0
ENST00000633861.1	ENSG00000276539.4	0	0	0	0	0	0	0	0	0	0	0
ENST00000633862.1	ENSG00000282819.1	0	0	0	0	0	0	0	0	0	0	0
ENST00000633863.1	ENSG00000282559.1	0	0	0	0	0	0	0	0	0	0	0
ENST00000633864.1	ENSG00000282580.1	0	0	0	0	0	0	0	0	0	0	0
ENST00000633865.1	ENSG00000278644.2	0	0	0	0	0	0	0	0	0	0	0
ENST00000633866.1	ENSG00000282800.1	0	0	0	0	0	0	0	0	0	0	0
ENST00000633867.1	ENSG00000266714.11	0	31.8607	0	3	1	5	0	5	0	14	5
ENST00000633868.1	ENSG00000275035.2	0	0	0	0	0	0	0	0	0	0	0
ENST00000633869.1	ENSG00000276561.4	0	0	0	0	0	0	0	0	0	0	0
ENST00000633870.1	ENSG00000275932.2	0	0	0	0	0	0	0	0	0	0	0
ENST00000633871.1	ENSG00000293523.1	0	0	0	0	0	0	0	0	0	0	0
ENST00000633872.1	ENSG00000282372.1	0	0	0	0	0	0	0	0	0	0	0
ENST00000633873.1	ENSG00000276194.4	0	0	0	0	0	0	0	0	0	0	0
ENST00000633874.1	ENSG00000282474.1	0	0	0	0	0	0	0	0	0	0	0
ENST00000633875.4	ENSG00000282757.4	0	0	0	0	0	0	1	0	0	0	0
ENST00000633876.1	ENSG00000282800.1	0	0	0	0	0	0	0	0	0	0	0
ENST00000633877.1	ENSG00000281951.1	0	0	0	0	0	0	0	0	0	0	0
ENST00000633878.1	ENSG00000274829.4	0	0	0	0	0	0	0	0	0	0	0
ENST00000633879.1	ENSG00000277059.2	0	0	0	0	0	0	0	0	0	0	0
ENST00000633880.1	ENSG00000274047.4	0	0	0	0	0	0	0	0	0	0	0
ENST00000633881.1	ENSG00000279561.3	9	60	10	7	10	17	1	44	11	7	15
ENST00000633882.1	ENSG00000278087.4	0	0	0	0	0	0	0	0	0	0	0
ENST00000633883.1	ENSG00000293373.1	0	0	0	0	0	0	0	0	0	0	0
ENST00000633884.1	ENSG00000282594.1	0	0	0	0	0	0	0	0	0	0	0
ENST00000633885.1	ENSG00000278243.2	0	0	0	0	0	0	0	0	0	0	0
ENST00000633886.1	ENSG00000282799.1	0	0	0	0	0	0	0	0	0	0	0
ENST00000633887.1	ENSG00000273594.4	0	0	0	0	0	0	0	0	0	0	0
ENST00000633888.1	ENSG00000282721.1	0	0	0	0	0	0	0	0	0	0	0
ENST00000633889.1	ENSG00000282725.1	0	0	0	0	0	0	0	0	0	0	0
ENST00000633890.1	ENSG00000282291.1	0	0	0	0	0	0	0	0	0	0	0
ENST00000633891.1	ENSG00000282273.1	0	0	0	0	0	0	0	0	0	0	0
ENST00000633892.1	ENSG00000276130.4	0	0	0	0	0	0	0	0	0	0	0
ENST00000633893.1	ENSG00000276833.2	0	0	0	0	0	0	0	0	0	0	0
ENST00000633894.1	ENSG00000278574.4	0	0	0	0	0	0	0	0	0	0	0
ENST00000633895.1	ENSG00000282051.2	0	0	0	0	1	0	0	1	1	0	0
ENST00000633896.1	ENSG00000282471.1	0	0	0	0	0	0	0	0	0	0	0
ENST00000633897.1	ENSG00000293547.1	0	0	0	0	0	0	0	0	0	0	0
ENST00000633898.1	ENSG00000278032.2	0	0	0	0	0	0	0	0	0	0	0
ENST00000633899.1	ENSG00000168066.22	0	0	0	0	0	5.1932	0	0	0	0	0
ENST00000633900.1	ENSG00000282266.4	0	0	0	0	0	0	0	0	0	0	0
ENST00000633901.1	ENSG00000282291.1	0	0	0	0	0	0	0	0	0	0	0
ENST00000633902.1	ENSG00000276262.2	0	0	0	0	0	0	0	0	0	0	0
ENST00000633903.1	ENSG00000273859.4	0	0	0	0	0	0	0	0	0	0	0
ENST00000633904.1	ENSG00000282013.1	0	0	0	0	0	0	0	0	0	0	0
ENST00000633905.1	ENSG00000274684.4	0	0	0	0	0	0	0	0	0	0	0
ENST00000633906.1	ENSG00000282160.2	0	0	0	0	0	0	0	0	0	0	0
ENST00000633907.1	ENSG00000282430.1	0	0	0	0	0	0	0	0	0	0	0
ENST00000633908.1	ENSG00000275035.2	0	0	0	0	0	0	0	0	0	0	0
ENST00000633909.1	ENSG00000274348.2	0	0	0	0	0	0	0	0	0	0	0
ENST00000633910.1	ENSG00000282800.1	0	0	0	0	0	0	0	0	0	0	0
ENST00000633911.1	ENSG00000282388.1	0	0	0	0	0	0	0	0	0	0	0
ENST00000633912.1	ENSG00000273686.4	0	0	0	0	0	0	0	0	0	0	0
ENST00000633913.1	ENSG00000275031.2	0	0	0	0	0	0	0	0	0	0	0
ENST00000633914.1	ENSG00000282298.1	0	0	0	0	0	0	0	0	0	0	0
ENST00000633915.1	ENSG00000282606.1	0	0	0	0	0	0	0	0	0	0	0
ENST00000633916.1	ENSG00000282370.1	0	0	0	0	0	0	0	0	0	0	0
ENST00000633917.1	ENSG00000278563.2	0	0	0	0	0	0	0	0	0	0	0
ENST00000633918.1	ENSG00000282472.1	0	0	0	0	0	0	0	0	0	0	0
ENST00000633919.1	ENSG00000278229.2	0	0	0	0	0	0	0	0	0	0	0
ENST00000633920.1	ENSG00000275338.4	0	0	0	0	0	0	0	0	0	0	0
ENST00000633921.1	ENSG00000275886.2	0	0	0	0	0	0	0	0	0	0	0
ENST00000633922.1	ENSG00000262334.6	0	0	0	0	0	0	0	0	0	0	0
ENST00000633923.1	ENSG00000242612.7	0	0	0	0	0	0	0	0	0	0	0
ENST00000633924.1	ENSG00000290467.1	0	0	0	0	0	0	0	0	0	0	0
ENST00000633925.1	ENSG00000282017.1	0	0	0	0	0	0	0	0	0	0	0
ENST00000633926.1	ENSG00000282255.1	0	0	0	0	0	0	0	0	0	0	0
ENST00000633927.1	ENSG00000276125.4	0	0	0	0	0	0	0	0	0	0	0
ENST00000633928.1	ENSG00000273594.4	0	0	0	0	0	0	0	0	0	0	0
ENST00000633929.1	ENSG00000124772.12	0	0	0	0	0	0	0	0	0	0	0
ENST00000633930.2	ENSG00000204131.11	14	9	9	0	6	5.5	7	4	0	2.70546	0.5
ENST00000633931.1	ENSG00000276726.4	0	0	0	0	0	0	0	0	0	0	0
ENST00000633932.1	ENSG00000282266.4	0	0	0	0	0	0	0	0	0	0	0
ENST00000633933.1	ENSG00000277781.2	0	0	0	0	0	0	0	0	0	0	0
ENST00000633934.1	ENSG00000278032.2	0	0	0	0	0	0	0	0	0	0	0
ENST00000633935.1	ENSG00000282601.1	0	0	0	0	0	0	0	0	0	0	0
ENST00000633936.1	ENSG00000282500.1	0	0	0	0	0	0	0	0	0	0	0
ENST00000633937.1	ENSG00000278574.4	0	0	0	0	0	0	0	0	0	0	0
ENST00000633938.1	ENSG00000278372.4	0	0	0	0	0	0	0	0	0	0	0
ENST00000633939.1	ENSG00000277823.5	0	0	0	0	0	0	0	0	0	0	0
ENST00000633940.1	ENSG00000262634.5	0	0	0	0	0	0	0	0	0	0	0
ENST00000633941.1	ENSG00000282019.1	0	0	0	0	0	0	0	0	0	0	0
ENST00000633942.1	ENSG00000167676.5	0	0	0	0	0.5	0	2	0	0	0	0
ENST00000633943.1	ENSG00000276561.4	0	0	0	0	0	0	0	0	0	0	0
ENST00000633944.1	ENSG00000282228.1	0	0	0	0	0	0	0	0	0	0	0
ENST00000633945.1	ENSG00000276907.4	0	0	0	0	0	0	0	0	0	0	0
ENST00000633946.1	ENSG00000290502.1	0	0	0	0	0	0	0	0	0	0	0
ENST00000633947.1	ENSG00000290447.1	0	0	0	0	0	0	0	0	0	0	0
ENST00000633948.1	ENSG00000274047.4	0	0	0	0	0	0	0	0	0	0	0
ENST00000633949.1	ENSG00000282003.1	0	0	0	0	0	0	0	0	0	0	0
ENST00000633950.1	ENSG00000282103.1	0	0	0	0	0	0	0	0	0	0	0
ENST00000633951.1	ENSG00000282508.3	0	0	0	0	0	0	0	0	0	0	0
ENST00000633952.1	ENSG00000278243.2	0	0	0	0	0	0	0	0	0	0	0
ENST00000633953.1	ENSG00000159166.15	0	0	0	0	0	0	0	0	0	0	0
ENST00000633954.1	ENSG00000276914.2	0	0	0	0	0	0	0	0	0	0	0
ENST00000633955.1	ENSG00000282734.1	0	0	0	0	0	0	0	0	0	0	0
ENST00000633956.1	ENSG00000134243.12	0	0	0	0	0	0	0	0	0	0	0
ENST00000633957.1	ENSG00000282171.2	0	0	0	0	0	0	0	0	0	0	0
ENST00000633958.1	ENSG00000282673.1	0	0	0	0	0	0	0	0	0	0	0
ENST00000633959.1	ENSG00000278759.2	0	0	0	0	0	0	0	0	0	0	0
ENST00000633960.1	ENSG00000291162.1	0	0	0	0	0	0	0	0	0	0	0
ENST00000633961.1	ENSG00000282768.1	0	0	0	0	0	0	0	0	0	0	0
ENST00000633962.1	ENSG00000282664.1	0	0	0	0	0	0	0	0	0	0	0
ENST00000633963.1	ENSG00000282459.1	0	0	0	0	0	0	0	0	0	0	0
ENST00000633964.1	ENSG00000275498.5	0	0	0	0	0	0	0	0	0	0	0
ENST00000633965.1	ENSG00000197746.15	0	10.0006	0	0	0	0	0	0	1.00044	0	0
ENST00000633966.1	ENSG00000276072.2	0	0	0	0	0	0	0	0	0	0	0
ENST00000633968.1	ENSG00000282769.1	0	0	0	0	0	0	0	0	0	0	0
ENST00000633969.1	ENSG00000275896.7	0	0	0	0	0	0.25	0	0	0	0	0
ENST00000633970.1	ENSG00000282800.1	0	0	0	0	0	0	0	0	0	0	0
ENST00000633971.1	ENSG00000273562.4	0	0	0	0	0	0	0	0	0	0	0
ENST00000633972.1	ENSG00000282092.1	0	0	0	0	0	0	0	0	0	0	0
ENST00000633973.1	ENSG00000274352.4	0	0	0	0	0	0	0	0	0	0	0
ENST00000633974.1	ENSG00000282005.1	0	0	0	0	0	0	0	0	0	0	0
ENST00000633975.1	ENSG00000282813.1	0	0	0	0	0	0	0	0	0	0	0
ENST00000633976.1	ENSG00000282365.1	0	0	0	0	0	0	0	0	0	0	0
ENST00000633977.1	ENSG00000282778.1	0	0	0	0	0	0	0	0	0	0	0
ENST00000633978.1	ENSG00000278812.2	0	0	0	0	0	0	0	0	0	0	0
ENST00000633979.1	ENSG00000166913.13	0	3.0048	0	0	0	0	0	0	0	0	0
ENST00000633980.1	ENSG00000282783.1	0	0	0	0	0	0	0	0	0	0	0
ENST00000633981.1	ENSG00000276358.2	0	0	0	0	0	0	0	0	0	0	0
ENST00000633982.1	ENSG00000278823.4	0	0	0	0	0	0	0	0	0	0	0
ENST00000633983.1	ENSG00000282721.1	0	0	0	0	0	0	0	0	0	0	0
ENST00000633984.1	ENSG00000276432.4	0	0	0	0	0	0	0	0	0	0	0
ENST00000633985.1	ENSG00000276914.2	0	0	0	0	0	0	0	0	0	0	0
ENST00000633986.1	ENSG00000282291.1	0	0	0	0	0	0	0	0	0	0	0
ENST00000633987.1	ENSG00000282305.1	0	0	0	0	0	0	0	0	0	0	0
ENST00000633988.1	ENSG00000282211.1	0	0	0	0	0	0	0	0	0	0	0
ENST00000633989.1	ENSG00000277641.2	0	0	0	0	0	0	0	0	0	0	0
ENST00000633990.1	ENSG00000278372.4	0	0	0	0	0	0	0	0	0	0	0
ENST00000633991.1	ENSG00000281993.1	0	0	0	0	0	0	0	0	0	0	0
ENST00000633992.1	ENSG00000282046.3	0	0	0	0	0	0	0	0	0	0	0
ENST00000633993.1	ENSG00000278823.4	0	0	0	0	0	0	0	0	0	0	0
ENST00000633994.1	ENSG00000278550.4	0	0	0	0	0	0	0	0	0	0	0
ENST00000633995.1	ENSG00000273562.4	0	0	0	0	0	0	0	0	0	0	0
ENST00000633996.1	ENSG00000281931.1	0	0	0	0	0	0	0	0	0	0	0
ENST00000633997.1	ENSG00000291160.1	0	0	0	0	0	0	0	0	0	0	0
ENST00000633998.1	ENSG00000276358.2	0	0	0	0	0	0	0	0	0	0	0
ENST00000633999.1	ENSG00000282205.1	0	0	0	0	0	0	0	0	0	0	0
ENST00000634000.1	ENSG00000282173.1	0	0	0	0	0	0	0	0	0	0	0
ENST00000634001.1	ENSG00000276021.4	0	0	0	0	0	0	0	0	0	0	0
ENST00000634002.1	ENSG00000276833.2	0	0	0	0	0	0	0	0	0	0	0
ENST00000634004.1	ENSG00000274829.4	0	0	0	0	0	0	0	0	0	0	0
ENST00000634005.1	ENSG00000275482.4	0	0	0	0	0	0	0	0	0	0	0
ENST00000634006.1	ENSG00000278372.4	0	0	0	0	0	0	0	0	0	0	0
ENST00000634007.1	ENSG00000282074.1	0	0	0	0	0	0	0	0	0	0	0
ENST00000634008.1	ENSG00000276130.4	0	0	0	0	0	0	0	0	0	0	0
ENST00000634009.1	ENSG00000276870.2	0	0	0	0	0	0	0	0	0	0	0
ENST00000634010.1	ENSG00000282735.1	0	0	0	0	0	0	0	0	0	0	0
ENST00000634011.1	ENSG00000273807.2	0	0	0	0	0	0	0	0	0	0	0
ENST00000634012.1	ENSG00000282566.2	0	0	0	0	0	0	0	0	0	0	0
ENST00000634013.1	ENSG00000275779.4	0	0	0	0	0	0	0	0	0	0	0
ENST00000634014.2	ENSG00000282604.2	0	0	0	0	0	0	0	0	0	0	0
ENST00000634015.1	ENSG00000282322.1	0	0	0	0	0	0	0	0	0	0	0
ENST00000634016.1	ENSG00000282637.1	0	0	0	0	0	0	0	0	0	0	0
ENST00000634017.1	ENSG00000180957.19	6.08051	12.0797	9	6.03227	20.1784	15.0914	4.09023	3.04196	14.349	15.0348	3.00612
ENST00000634018.1	ENSG00000277445.4	0	0	0	0	0	0	0	0	0	0	0
ENST00000634022.1	ENSG00000282508.3	0	0	0	0	0	0	0	0	0	0	0
ENST00000634023.2	ENSG00000292982.2	0	0	0	0	0	0	0	4	0	0	0
ENST00000634024.1	ENSG00000282013.1	0	0	0	0	0	0	0	0	0	0	0
ENST00000634025.1	ENSG00000282508.3	0	0	0	0	0	0	0	0	0	0	0
ENST00000634026.1	ENSG00000274454.4	0	0	0	0	0	0	0	0	0	0	0
ENST00000634027.1	ENSG00000276125.4	0	0	0	0	0	0	0	0	0	0	0
ENST00000634028.2	ENSG00000048342.18	8.93901	0	0	0	0	1.98419	0	0	2.71586	0	1.85121
ENST00000634029.1	ENSG00000282228.1	0	0	0	0	0	0	0	0	0	0	0
ENST00000634030.1	ENSG00000281994.1	0	0	0	0	0	0	0	0	0	0	0
ENST00000634031.1	ENSG00000276432.4	0	0	0	0	0	0	0	0	0	0	0
ENST00000634032.1	ENSG00000282739.1	0	0	0	0	0	0	0	0	0	0	0
ENST00000634033.1	ENSG00000274577.2	0	0	0	0	0	0	0	0	0	0	0
ENST00000634034.1	ENSG00000277104.4	0	0	0	0	0	0	0	0	0	0	0
ENST00000634035.1	ENSG00000275624.4	0	0	0	0	0	0	0	0	0	0	0
ENST00000634036.1	ENSG00000282087.2	0	0	0	0	0	0	0	0	0	0	0
ENST00000634037.1	ENSG00000275779.4	0	0	0	0	0	0	0	0	0	0	0
ENST00000634038.1	ENSG00000274726.4	0	0	0	0	0	0	0	0	0	0	0
ENST00000634039.1	ENSG00000274442.2	0	0	0	0	0	0	0	0	0	0	0
ENST00000634040.1	ENSG00000282379.1	0	0	0	0	0	0	0	0	0	0	0
ENST00000634041.1	ENSG00000274352.4	0	0	0	0	0	0	0	0	0	0	0
ENST00000634042.1	ENSG00000282013.1	0	0	0	0	0	0	0	0	0	0	0
ENST00000634043.1	ENSG00000282205.1	0	0	0	0	0	0	0	0	0	0	0
ENST00000634044.1	ENSG00000282791.1	0	0	0	0	0	0	0	0	0	0	0
ENST00000634045.1	ENSG00000282228.1	0	0	0	0	0	0	0	0	0	0	0
ENST00000634046.1	ENSG00000282810.1	0	0	0	0	0	0	0	0	0	0	0
ENST00000634047.1	ENSG00000274352.4	0	0	0	0	0	0	0	0	0	0	0
ENST00000634048.1	ENSG00000282725.1	0	0	0	0	0	0	0	0	0	0	0
ENST00000634049.1	ENSG00000277956.4	0	0	0	0	0	0	0	0	0	0	0
ENST00000634050.1	ENSG00000276480.5	0	0	0	0	0	0	0	0	0	0	0
ENST00000634051.1	ENSG00000282581.1	0	0	0	0	0	0	0	0	0	0	0
ENST00000634052.1	ENSG00000282800.1	0	0	0	0	0	0	0	0	0	0	0
ENST00000634053.1	ENSG00000282526.1	0	0	0	0	0	0	0	0	0	0	0
ENST00000634054.1	ENSG00000107404.21	0	0	0	0	0	0	0	0	0	0	0
ENST00000634055.1	ENSG00000274839.5	0	0	0	0	0	0	0	0	0	0	0
ENST00000634056.1	ENSG00000282053.1	0	0	0	0	0	0	0	0	0	0	0
ENST00000634057.1	ENSG00000278191.4	0	0	0	0	0	0	0	0	0	0	0
ENST00000634058.1	ENSG00000275618.2	0	0	0	0	0	0	0	0	0	0	0
ENST00000634059.1	ENSG00000275397.2	0	0	0	0	0	0	0	0	0	0	0
ENST00000634060.1	ENSG00000276184.4	0	0	0	0	0	0	0	0	0	0	0
ENST00000634061.1	ENSG00000277823.5	0	0	0	0	0	0	0	0	0	0	0
ENST00000634062.1	ENSG00000282409.1	0	0	0	0	0	0	0	0	0	0	0
ENST00000634063.1	ENSG00000278458.4	0	0	0	0	0	0	0	0	0	0	0
ENST00000634065.1	ENSG00000282545.1	0	0	0	0	0	0	0	0	0	0	0
ENST00000634066.1	ENSG00000282341.1	0	0	0	0	0	0	0	0	0	0	0
ENST00000634067.1	ENSG00000282712.1	0	0	0	0	0	0	0	0	0	0	0
ENST00000634068.1	ENSG00000276262.2	0	0	0	0	0	0	0	0	0	0	0
ENST00000634069.1	ENSG00000290467.1	0	0	0	0	0	0	0	0	0	0	0
ENST00000634070.1	ENSG00000282724.1	0	0	0	0	0	0	0	0	0	0	0
ENST00000634071.1	ENSG00000276907.4	0	0	0	0	0	0	0	0	0	0	0
ENST00000634072.1	ENSG00000278183.4	0	0	0	0	0	0	0	0	0	0	0
ENST00000634073.1	ENSG00000282413.1	0	0	0	0	0	0	0	0	0	0	0
ENST00000634074.1	ENSG00000276971.2	0	0	0	0	0	0	0	0	0	0	0
ENST00000634075.1	ENSG00000282361.1	0	0	0	0	0	0	0	0	0	0	0
ENST00000634076.1	ENSG00000278759.2	0	0	0	0	0	0	0	0	0	0	0
ENST00000634077.1	ENSG00000275051.2	0	0	0	0	0	0	0	0	0	0	0
ENST00000634079.1	ENSG00000290619.1	0	0	0	0	0	0	0	0	0	0	0
ENST00000634080.1	ENSG00000105993.15	0	0	0	2.01353	0	0	0	0	1.01643	0	0
ENST00000634081.1	ENSG00000275594.4	0	0	0	0	0	0	0	0	0	0	0
ENST00000634082.1	ENSG00000282245.1	0	0	0	0	0	0	0	0	0	0	0
ENST00000634083.1	ENSG00000275618.2	0	0	0	0	0	0	0	0	0	0	0
ENST00000634084.1	ENSG00000274296.3	0	0	0	0	0	0	0	0	0	0	0
ENST00000634085.1	ENSG00000282227.1	0	0	0	0	0	0	0	0	0	0	0
ENST00000634086.1	ENSG00000184831.14	2.01638	0	5.24397	1.02979	0	1.00532	0	1.02909	0	2.03083	0
ENST00000634087.1	ENSG00000282655.2	0	0	0	0	0	0	0	0	0	0	0
ENST00000634088.1	ENSG00000282302.4	0	0	0	0	0	0	0	0	0	0	0
ENST00000634089.1	ENSG00000282398.1	0	0	0	0	0	0	0	0	0	0	0
ENST00000634090.1	ENSG00000262334.6	0	0	0	0	0	0	0	0	0	0	0
ENST00000634091.1	ENSG00000274780.2	0	0	0	0	0	0	0	0	0	0	0
ENST00000634092.1	ENSG00000281966.1	0	0	0	0	0	0	0	0	0	0	0
ENST00000634093.1	ENSG00000282610.1	0	0	0	0	0	0	0	0	0	0	0
ENST00000634094.1	ENSG00000278759.2	0	0	0	0	0	0	0	0	0	0	0
ENST00000634095.1	ENSG00000274829.4	0	0	0	0	0	0	0	0	0	0	0
ENST00000634096.1	ENSG00000276833.2	0	0	0	0	0	0	0	0	0	0	0
ENST00000634097.1	ENSG00000282613.1	0	0	0	0	0	0	0	0	0	0	0
ENST00000634098.1	ENSG00000276536.4	0	0	0	0	0	0	0	0	0	0	0
ENST00000634099.1	ENSG00000275851.4	0	0	0	0	0	0	0	0	0	0	0
ENST00000634100.2	ENSG00000226383.8	0	0	0	0	0	0	0	0	0	0	0
ENST00000634101.1	ENSG00000293523.1	0	0	0	0	0	0	0	0	0	0	0
ENST00000634102.1	ENSG00000278550.4	0	0	0	0	0	0	0	0	0	0	0
ENST00000634103.1	ENSG00000282712.1	0	0	0	0	0	0	0	0	0	0	0
ENST00000634104.1	ENSG00000282574.1	0	0	0	0	0	0	0	0	0	0	0
ENST00000634105.1	ENSG00000276561.4	0	0	0	0	0	0	0	0	0	0	0
ENST00000634106.1	ENSG00000262788.3	0	0	0	0	0	0	0	0	0	0	0
ENST00000634107.1	ENSG00000276191.4	0	0	0	0	0	0	0	0	0	0	0
ENST00000634108.1	ENSG00000282147.1	0	0	0	0	0	0	0	0	0	0	0
ENST00000634109.1	ENSG00000275618.2	0	0	0	0	0	0	0	0	0	0	0
ENST00000634110.1	ENSG00000276615.2	0	0	0	0	0	0	0	0	0	0	0
ENST00000634111.1	ENSG00000282242.1	0	0	0	0	0	0	0	0	0	0	0
ENST00000634112.1	ENSG00000282019.1	0	0	0	0	0	0	0	0	0	0	0
ENST00000634113.1	ENSG00000282335.1	0	0	0	0	0	0	0	0	0	0	0
ENST00000634114.1	ENSG00000277033.2	0	0	0	0	0	0	0	0	0	0	0
ENST00000634115.1	ENSG00000275051.2	0	0	0	0	0	0	0	0	0	0	0
ENST00000634116.1	ENSG00000282816.1	0	0	0	0	0	0	0	0	0	0	0
ENST00000634117.1	ENSG00000282384.1	0	0	0	0	0	0	0	0	0	0	0
ENST00000634118.1	ENSG00000282200.1	0	0	0	0	0	0	0	0	0	0	0
ENST00000634119.1	ENSG00000282109.1	0	0	0	0	0	0	0	0	0	0	0
ENST00000634120.1	ENSG00000276776.4	0	0	0	0	0	0	0	0	0	0	0
ENST00000634121.1	ENSG00000277140.2	0	0	0	0	0	0	0	0	0	0	0
ENST00000634122.1	ENSG00000282395.1	0	0	0	0	0	0	0	0	0	0	0
ENST00000634123.1	ENSG00000282148.1	0	0	0	0	0	0	0	0	0	0	0
ENST00000634124.1	ENSG00000275851.4	0	0	0	0	0	0	0	0	0	0	0
ENST00000634125.1	ENSG00000273562.4	0	0	0	0	0	0	0	0	0	0	0
ENST00000634126.1	ENSG00000197457.10	0	0	0	0	0	0	0	0	0	0	0
ENST00000634127.1	ENSG00000274684.4	0	0	0	0	0	0	0	0	0	0	0
ENST00000634128.1	ENSG00000282692.1	0	0	0	0	0	0	0	0	0	0	0
ENST00000634129.1	ENSG00000273780.2	0	0	0	0	0	0	0	0	0	0	0
ENST00000634130.1	ENSG00000289565.1	0	0	0	0	0	0	0	0	0	0	0
ENST00000634131.1	ENSG00000282555.1	0	0	0	0	0	0	0	0	0	0	0
ENST00000634132.1	ENSG00000282806.1	0	0	0	0	0	0	0	0	0	0	0
ENST00000634133.1	ENSG00000282491.1	0	0	0	0	0	0	0	0	0	0	0
ENST00000634134.1	ENSG00000293373.1	0	0	0	0	0	0	0	0	0	0	0
ENST00000634135.1	ENSG00000282649.1	0	0	0	0	0	0	0	0	0	0	0
ENST00000634136.1	ENSG00000282681.1	0	0	0	0	0	0	0	0	0	0	0
ENST00000634137.1	ENSG00000262334.6	0	0	0	0	0	0	0	0	0	0	0
ENST00000634138.1	ENSG00000277033.2	0	0	0	0	0	0	0	0	0	0	0
ENST00000634139.1	ENSG00000276907.4	0	0	0	0	0	0	0	0	0	0	0
ENST00000634140.1	ENSG00000275176.4	0	0	0	0	0	0	0	0	0	0	0
ENST00000634141.1	ENSG00000277424.4	0	0	0	0	0	0	0	0	0	0	0
ENST00000634142.1	ENSG00000278211.4	0	0	0	0	0	0	0	0	0	0	0
ENST00000634143.1	ENSG00000278087.4	0	0	0	0	0	0	0	0	0	0	0
ENST00000634144.1	ENSG00000274684.4	0	0	0	0	0	0	0	0	0	0	0
ENST00000634145.1	ENSG00000276021.4	0	0	0	0	0	0	0	0	0	0	0
ENST00000634146.1	ENSG00000276914.2	0	0	0	0	0	0	0	0	0	0	0
ENST00000634147.1	ENSG00000275575.4	0	0	0	0	0	0	0	0	0	0	0
ENST00000634148.1	ENSG00000275482.4	0	0	0	0	0	0	0	0	0	0	0
ENST00000634149.1	ENSG00000282820.1	0	0	0	0	0	0	0	0	0	0	0
ENST00000634150.1	ENSG00000278229.2	0	0	0	0	0	0	0	0	0	0	0
ENST00000634151.1	ENSG00000278494.2	0	0	0	0	0	0	0	0	0	0	0
ENST00000634152.1	ENSG00000281973.1	0	0	0	0	0	0	0	0	0	0	0
ENST00000634153.1	ENSG00000282075.1	0	0	0	0	0	0	0	0	0	0	0
ENST00000634154.1	ENSG00000281940.1	0	0	0	0	0	0	0	0	0	0	0
ENST00000634155.1	ENSG00000278372.4	0	0	0	0	0	0	0	0	0	0	0
ENST00000634156.1	ENSG00000273594.4	0	0	0	0	0	0	0	0	0	0	0
ENST00000634157.1	ENSG00000273594.4	0	0	0	0	0	0	0	0	0	0	0
ENST00000634158.1	ENSG00000275031.2	0	0	0	0	0	0	0	0	0	0	0
ENST00000634159.1	ENSG00000278843.4	0	0	0	0	0	0	0	0	0	0	0
ENST00000634160.1	ENSG00000276230.4	0	0	0	0	0	0	0	0	0	0	0
ENST00000634161.1	ENSG00000265241.8	0	0	0	0	0	0	0	0	0	0	0
ENST00000634162.1	ENSG00000282802.1	0	0	0	0	0	0	0	0	0	0	0
ENST00000634163.1	ENSG00000282661.1	0	0	0	0	0	0	0	0	0	0	0
ENST00000634164.1	ENSG00000282735.1	0	0	0	0	0	0	0	0	0	0	0
ENST00000634165.1	ENSG00000290519.1	0	0	0	0	0	0	0	0	0	0	0
ENST00000634166.1	ENSG00000262334.6	0	0	0	0	0	0	0	0	0	0	0
ENST00000634167.1	ENSG00000273572.4	0	0	0	0	0	0	0	0	0	0	0
ENST00000634168.1	ENSG00000274336.2	0	0	0	0	0	0	0	0	0	0	0
ENST00000634169.1	ENSG00000262334.6	0	0	0	0	0	0	0	0	0	0	0
ENST00000634170.1	ENSG00000276276.4	0	0	0	0	0	0	0	0	0	0	0
ENST00000634171.3	ENSG00000282175.4	0	0	0	0	0	0	0	0	0	0	0
ENST00000634172.1	ENSG00000278788.4	0	0	0	0	0	0	0	0	0	0	0
ENST00000634173.1	ENSG00000282233.1	0	0	0	0	0	0	0	0	0	0	0
ENST00000634174.1	ENSG00000282732.1	0	0	0	0	0	0	0	0	0	0	0
ENST00000634175.1	ENSG00000273594.4	0	0	0	0	0	0	0	0	0	0	0
ENST00000634176.1	ENSG00000282711.1	0	0	0	0	0	0	0	0	0	0	0
ENST00000634177.1	ENSG00000276432.4	0	0	0	0	0	0	0	0	0	0	0
ENST00000634178.1	ENSG00000167632.18	0	0	0	0	0	1.11836	0	0	0	0	0
ENST00000634179.1	ENSG00000277336.2	0	0	0	0	0	0	0	0	0	0	0
ENST00000634181.1	ENSG00000276191.4	0	0	0	0	0	0	0	0	0	0	0
ENST00000634182.1	ENSG00000290533.1	0	0	0	0	0	0	0	0	0	0	0
ENST00000634183.1	ENSG00000276657.2	0	0	0	0	0	0	0	0	0	0	0
ENST00000634185.1	ENSG00000277445.4	0	0	0	0	0	0	0	0	0	0	0
ENST00000634186.1	ENSG00000282190.1	0	0	0	0	0	0	0	0	0	0	0
ENST00000634187.1	ENSG00000282169.1	0	0	0	0	0	0	0	0	0	0	0
ENST00000634188.1	ENSG00000184831.14	0	0	0	1	0	0	0	0	0	0	0
ENST00000634189.1	ENSG00000282292.1	0	0	0	0	0	0	0	0	0	0	0
ENST00000634190.1	ENSG00000281976.2	0	0	0	0	0	0	0	0	0	0	0
ENST00000634191.1	ENSG00000276125.4	0	0	0	0	0	0	0	0	0	0	0
ENST00000634192.1	ENSG00000282667.1	0	0	0	0	0	0	0	0	0	0	0
ENST00000634193.1	ENSG00000282612.1	0	0	0	0	0	0	0	0	0	0	0
ENST00000634194.1	ENSG00000282712.1	0	0	0	0	0	0	0	0	0	0	0
ENST00000634195.1	ENSG00000275911.3	0	0	0	0	0	0	0	0	0	0	0
ENST00000634196.1	ENSG00000278550.4	0	0	0	0	0	0	0	0	0	0	0
ENST00000634197.1	ENSG00000282573.1	0	0	0	0	0	0	0	0	0	0	0
ENST00000634198.1	ENSG00000282628.1	0	0	0	0	0	0	0	0	0	0	0
ENST00000634199.1	ENSG00000282515.1	0	0	0	0	0	0	0	0	0	0	0
ENST00000634200.1	ENSG00000278574.4	0	0	0	0	0	0	0	0	0	0	0
ENST00000634201.1	ENSG00000277104.4	0	0	0	0	0	0	0	0	0	0	0
ENST00000634202.1	ENSG00000275618.2	0	0	0	0	0	0	0	0	0	0	0
ENST00000634203.1	ENSG00000276914.2	0	0	0	0	0	0	0	0	0	0	0
ENST00000634204.1	ENSG00000282811.1	0	0	0	0	0	0	0	0	0	0	0
ENST00000634205.1	ENSG00000275482.4	0	0	0	0	0	0	0	0	0	0	0
ENST00000634207.1	ENSG00000274442.2	0	0	0	0	0	0	0	0	0	0	0
ENST00000634208.1	ENSG00000274287.4	0	0	0	0	0	0	0	0	0	0	0
ENST00000634209.1	ENSG00000274336.2	0	0	0	0	0	0	0	0	0	0	0
ENST00000634210.1	ENSG00000278062.2	0	0	0	0	0	0	0	0	0	0	0
ENST00000634211.1	ENSG00000282092.1	0	0	0	0	0	0	0	0	0	0	0
ENST00000634212.1	ENSG00000282092.1	0	0	0	0	0	0	0	0	0	0	0
ENST00000634213.1	ENSG00000282078.1	0	0	0	0	0	0	0	0	0	0	0
ENST00000634214.1	ENSG00000276230.4	0	0	0	0	0	0	0	0	0	0	0
ENST00000634215.1	ENSG00000281945.1	0	0	0	0	0	0	0	0	0	0	0
ENST00000634216.1	ENSG00000282128.1	0	0	0	0	0	0	0	0	0	0	0
ENST00000634217.1	ENSG00000273562.4	0	0	0	0	0	0	0	0	0	0	0
ENST00000634218.1	ENSG00000282643.1	0	0	0	0	0	0	0	0	0	0	0
ENST00000634219.1	ENSG00000290619.1	0	0	0	0	0	0	0	0	0	0	0
ENST00000634220.1	ENSG00000275723.4	0	0	0	0	0	0	0	0	0	0	0
ENST00000634221.1	ENSG00000275594.4	0	0	0	0	0	0	0	0	0	0	0
ENST00000634222.1	ENSG00000124772.12	0	0	0	0	0	0	0	0	0	0	0
ENST00000634223.1	ENSG00000116641.18	0	0	0	0	0	0	0	0	0	0	0
ENST00000634224.1	ENSG00000229240.9	0	0	0	0	0	0	0	0	0	0	0
ENST00000634225.2	ENSG00000155657.29	0	0	0	0	0	0	0	0	0	0	1.14339
ENST00000634226.1	ENSG00000282830.2	0	0	0	0	0	0	0	0	0	0	0
ENST00000634227.1	ENSG00000136928.7	0	0	0	0	0	0	0	0	0	0	0
ENST00000634228.1	ENSG00000282969.1	0	0	0	0	0	0	0	0	0	0	0
ENST00000634229.1	ENSG00000282953.1	0	0	0	0	0	0	0	0	0	0	0
ENST00000634230.1	ENSG00000282986.2	0	0	0	0	0	0	0	0	0	0	0
ENST00000634232.1	ENSG00000282953.1	0	0	0	0	0	0	0	0	0	0	0
ENST00000634233.1	ENSG00000170390.16	0	0	0	0	0	1.11202	0	0	2	0	0
ENST00000634234.2	ENSG00000283056.2	0	0	0	0	0	0	0	0	0	0	0
ENST00000634237.1	ENSG00000282947.2	0	0	0	0	0	0	0	0	0	0	0
ENST00000634238.1	ENSG00000282953.1	0	0	0	0	0	0	0	0	0	0	0
ENST00000634239.1	ENSG00000237074.2	0	0	0	0	0	0	0	0	0	0	0
ENST00000634241.1	ENSG00000282953.1	0	0	0	0	0	0	0	0	0	0	0
ENST00000634242.1	ENSG00000163377.16	0	0	0	0	0	0	0	0	0	0	0
ENST00000634243.1	ENSG00000282842.1	0	0	0	0	0	1	0	0	0	0	0
ENST00000634244.1	ENSG00000283089.1	0	0	0	0	0	0	0	0	0	0	0
ENST00000634245.2	ENSG00000282853.2	0	0	0	0	0	0	0	0	0	0	0
ENST00000634246.1	ENSG00000283018.1	0	0	0	0	0	0	0	0	0	0	0
ENST00000634247.1	ENSG00000283041.1	18191	27891	13652	15210	13137	19490	14848	25500	18785	15777	15145
ENST00000634248.1	ENSG00000282953.1	0	0	0	0	0	0	0	0	0	0	0
ENST00000634251.1	ENSG00000259316.12	4	0	0	0	0	0	0	0	0	0	0
ENST00000634252.1	ENSG00000282979.1	0	0	0	0	0	0	0	0	0	0	0
ENST00000634253.3	ENSG00000282828.3	0	0	0	0	0	0	0	0	0	0	0
ENST00000634254.1	ENSG00000282924.1	6	0	0	0	0	1	0	0	0	1	0
ENST00000634255.2	ENSG00000228127.4	0	0	0	0	0	0	0	0	0	0	0
ENST00000634256.1	ENSG00000232596.3	0	0	0	0	0	0	0	0	0	0	0
ENST00000634257.1	ENSG00000282953.1	0	0	0	0	0	0	0	0	0	0	0
ENST00000634258.3	ENSG00000198198.17	29.3441	65.7502	14.7708	45.7208	0	28.0352	0	42.8564	46.8662	68.405	32.8377
ENST00000634259.2	ENSG00000259316.12	0	0	0	0	0	0	0	0	0	0	0
ENST00000634260.2	ENSG00000282841.2	0	0	0	0	0	0	0	0	0	0	0
ENST00000634263.1	ENSG00000282958.5	0	0	0	0	0	0	0	0	0	0	0
ENST00000634264.1	ENSG00000116641.18	0	0	0	0	0	0	0	0	0	0	0
ENST00000634265.3	ENSG00000262454.5	0	14.2404	0	0	0	0	0	0	0	0	0
ENST00000634267.2	ENSG00000106976.22	0	0	0	0	0	0	0	0	0	0	0
ENST00000634270.1	ENSG00000254519.6	0	0	0	0	0	0	0	0	0	0	0
ENST00000634271.1	ENSG00000080503.25	0	0	0	0	0	0	0	0	0	0	0
ENST00000634273.1	ENSG00000282853.2	0	0	0	0	0	0	0	0	0	0	0
ENST00000634274.1	ENSG00000161896.12	0	0	0	0	0	0	0	0	0	0	0
ENST00000634276.1	ENSG00000282953.1	0	0	0	0	0	0	0	0	0	0	0
ENST00000634277.1	ENSG00000283104.3	0	0	0	0	0	0	0	0	0	0	0
ENST00000634279.1	ENSG00000282853.2	0	0	0	0	0	0	0	0	0	0	0
ENST00000634280.1	ENSG00000204684.5	0	0	0	0	0	0	0	0	0	0	0
ENST00000634281.1	ENSG00000226476.8	0	0	0	0	0	0	0	0	0	0	0
ENST00000634282.1	ENSG00000293520.1	0	0	0	0	0	0	0	0	0	0	0
ENST00000634283.1	ENSG00000282852.1	0	0	0	0	0	0	0	0	0	0	0
ENST00000634284.1	ENSG00000282953.1	0	0	0	0	0	0	0	0	0	0	0
ENST00000634285.1	ENSG00000198947.18	0	0	0	0	0	0	0	0	0	0	0
ENST00000634286.1	ENSG00000165195.16	0	0	0	0	0	0	0	0	0	0	0
ENST00000634287.1	ENSG00000080503.25	0	0	0	0	0	0	0	0	0	0	0
ENST00000634288.1	ENSG00000282953.1	0	0	0	0	0	0	0	0	0	0	0
ENST00000634290.1	ENSG00000282953.1	0	0	0	0	0	0	0	0	0	0	0
ENST00000634291.2	ENSG00000282851.2	0	0	0	0	0	0	0	0	0	0	0
ENST00000634293.1	ENSG00000282953.1	0	0	0	0	0	0	0	0	0	0	0
ENST00000634295.1	ENSG00000283100.2	0	0	0	0	0	0	0	0	0	0	0
ENST00000634296.2	ENSG00000123191.18	0	0	0	0	0	0	0	0	0	0.00299	0
ENST00000634297.1	ENSG00000282953.1	0	0	0	0	0	0	0	0	0	0	0
ENST00000634298.1	ENSG00000238063.4	0	0	0	0	0	0	0	0	0	0	0
ENST00000634300.1	ENSG00000283031.2	0	0	6	0	0	0	0	0	0	4	0
ENST00000634301.1	ENSG00000110395.8	0	0	0	0	0	0	0	0	0	0	0
ENST00000634302.1	ENSG00000169118.18	0	0	0	0	0	0	0	0	0	0	0
ENST00000634303.1	ENSG00000283014.1	0	0	0	0	0	0	0	0	0	0	0
ENST00000634304.1	ENSG00000282921.1	0	0	0	0	0	0	0	0	0	0	0
ENST00000634305.1	ENSG00000283098.3	0	0	0	0	0	0	0	0	0	0	0
ENST00000634306.2	ENSG00000282900.2	0	0	0	0	0	0	0	0	0	0	0
ENST00000634308.1	ENSG00000123191.18	0	0	0	0	0	0	0	0	0	0.00299	0
ENST00000634309.1	ENSG00000282853.2	0	0	0	0	0	0	0	0	0	0	0
ENST00000634311.1	ENSG00000151240.18	0	5.70175	0	0	0	1.05839	2.29333	1	2.61386	5.11364	1.13889
ENST00000634312.1	ENSG00000282947.2	0	0	0	0	0	0	0	0	0	0	0
ENST00000634313.1	ENSG00000282862.1	0	0	0	0	0	0	0	0	0	0	0
ENST00000634314.1	ENSG00000136928.7	0	0	0	0	0	0	0	0	0	0	0
ENST00000634315.1	ENSG00000198947.18	0	0	0	0	0	0	0	0	0	0	0
ENST00000634316.1	ENSG00000224445.4	0	0	0	0	0	0	0	0	0	0	0
ENST00000634317.1	ENSG00000291202.2	0	0	0	0	0	1.08062	0	0	1	0	0
ENST00000634318.1	ENSG00000259316.12	0	1	0	0	0	0	0	0	1.5	0	0
ENST00000634319.3	ENSG00000223382.7	0	0	0	0	0	2.64756	0	0	0	0	0
ENST00000634320.1	ENSG00000282947.2	0	0	0	0	0	0	0	0	0	0	0
ENST00000634322.1	ENSG00000282953.1	0	0	0	0	0	0	0	0	0	0	0
ENST00000634323.1	ENSG00000282953.1	0	0	0	0	0	0	0	0	0	0	0
ENST00000634324.1	ENSG00000282825.2	0	0	0	0	0	0	0	0	0	0	0
ENST00000634325.2	ENSG00000282868.2	0	0	0	0	0	0	0	0	0	0	0
ENST00000634326.1	ENSG00000293358.1	1	3	4	12	0	4	12	2	16	7	5
ENST00000634327.1	ENSG00000283072.4	0	0	0	0	0	0	0	0	0	0	0
ENST00000634328.1	ENSG00000283100.2	0	0	0	0	0	0	0	0	0	0	0
ENST00000634329.1	ENSG00000282953.1	0	0	0	0	0	0	0	0	0	0	0
ENST00000634330.1	ENSG00000282953.1	0	0	0	0	0	0	0	0	0	0	0
ENST00000634331.1	ENSG00000283000.2	0	0	0	0	0	0	0	0	0	0	0
ENST00000634332.1	ENSG00000106013.15	0	0	0	0	0	0	0	0	0	0	0
ENST00000634333.1	ENSG00000282953.1	0	0	0	0	0	0	0	0	0	0	0
ENST00000634334.1	ENSG00000282996.1	0	1	0	0	0	0	1	0	0	0	0
ENST00000634335.1	ENSG00000022355.18	0	0	0	0	0	0	0	0	0	0	0
ENST00000634336.1	ENSG00000172053.18	0	0	0	0	3.05723	0	1.01268	3.13294	1.03475	1.01212	1.04672
ENST00000634337.2	ENSG00000225880.7	0	0	0	0	0	0	0	0	0	0	0
ENST00000634338.1	ENSG00000080503.25	0	0	0	0	0	0	1.00719	0	0	0.5348	0
ENST00000634339.1	ENSG00000293271.2	0	1	0	0	0	0	0	0	0	0	0
ENST00000634340.1	ENSG00000282953.1	0	0	0	0	0	0	0	0	0	0	0
ENST00000634341.1	ENSG00000007541.17	1.039	1.10303	0	0	2	0	0	2.29532	3	1.05474	0
ENST00000634342.1	ENSG00000121446.20	0	0	0	0	0	0	0	0	0	0	0
ENST00000634343.1	ENSG00000080503.25	0	0	0	0	4.04983	0	0	1.02128	0	0	0
ENST00000634344.2	ENSG00000292994.2	0	0	0	0	0	1.0895	0	0	0	0	1
ENST00000634345.1	ENSG00000282953.1	0	0	0	0	0	0	0	0	0	0	0
ENST00000634347.1	ENSG00000103248.19	0	0	0	0	0	0	0	0	0	0	0
ENST00000634348.1	ENSG00000116350.18	9.26098	17.8634	3.28506	0	3.116	3.0621	13.5845	12.6449	7.21636	2.08048	7.3137
ENST00000634349.1	ENSG00000182473.22	28.9982	85.8089	31.4208	72.0563	41.2617	174.921	58.4769	51.9469	99.4908	100.171	31.9854
ENST00000634350.1	ENSG00000282825.2	0	0	0	0	0	0	0	0	0	0	0
ENST00000634353.1	ENSG00000283071.1	0	0	0	0	0	0	0	0	0	0	0
ENST00000634354.1	ENSG00000136928.7	0	0	0	0	0	0	0	0	0	0	0
ENST00000634355.1	ENSG00000282959.1	0	0	0	0	0	0	0	0	0	0	0
ENST00000634356.1	ENSG00000283008.5	0	0	0	0	0	0	0	0	0	0	0
ENST00000634357.1	ENSG00000282977.1	0	0	0	0	0	0	0	0	0	0	3
ENST00000634359.1	ENSG00000172053.18	0	0	0	5	0	0	0	0	0	0	5.0027
ENST00000634362.1	ENSG00000282935.1	0	0	0	0	0	0	0	0	0	0	0
ENST00000634363.1	ENSG00000168566.13	0	1.01273	0	0	1.0371	0	0	0	0	12.0449	1.02166
ENST00000634364.1	ENSG00000172456.18	0	0	0	5.46715	0	0	0	4.01988	0	4.55686	0
ENST00000634366.1	ENSG00000282953.1	0	0	0	0	0	0	0	0	0	0	0
ENST00000634367.3	ENSG00000261617.3	0	0	0	0	0	0	0	0	0	0	0
ENST00000634369.1	ENSG00000283084.1	0	0	0	0	0	0	0	0	0	0	0
ENST00000634371.1	ENSG00000196260.5	0	0	0	0	0	0	0	0	0	0	0
ENST00000634372.1	ENSG00000128573.28	0	0	0	0	0	0	0	0	0	0	0
ENST00000634373.1	ENSG00000283095.1	0	0	0	0	0	0	0	0	0	0	0
ENST00000634374.1	ENSG00000115380.20	0	0	0	0	0	0	0	0	0	0	0
ENST00000634375.1	ENSG00000128641.19	0	0	0	0	0	0	0	0	0	0	0
ENST00000634376.1	ENSG00000282947.2	0	0	0	0	0	0	0	0	0	0	0
ENST00000634377.1	ENSG00000282976.1	0	0	0	0	0	0	0	0	0	0	0
ENST00000634378.1	ENSG00000282895.2	0	0	0	0	0	0	0	0	0	0	0
ENST00000634379.2	ENSG00000126822.18	5.33593	0	0	0	0	11.2997	0	1.64548	0	0	20.7011
ENST00000634380.1	ENSG00000237480.4	0	0	0	0	0	0	0	0	0	0	0
ENST00000634382.1	ENSG00000282953.1	0	0	0	0	0	0	0	0	0	0	0
ENST00000634383.1	ENSG00000283063.1	0	0	0	0	0	0	0	0	0	0	0
ENST00000634384.2	ENSG00000164053.22	1015.57	2293.12	1296.86	1261.63	779.917	819.675	1003.38	678.806	532.031	578.705	1037.14
ENST00000634386.1	ENSG00000196352.18	0	0	0	0	0	0	0	0	0	0	0
ENST00000634387.1	ENSG00000283019.1	0	0	0	0	0	0	0	0	0	0	0
ENST00000634388.1	ENSG00000283011.1	0	0	0	0	0	0	0	0	0	0	0
ENST00000634389.1	ENSG00000230417.13	0	0	0	0	0	0	0	5	0	0	0
ENST00000634390.1	ENSG00000196998.19	0	0	0	0	0	0	0	0	0	0	0
ENST00000634391.1	ENSG00000282993.1	0	0	0	0	0	0	0	0	0	0	0
ENST00000634393.1	ENSG00000165138.18	0	0	0	0	0	0	0	0	0	0	0
ENST00000634394.1	ENSG00000290366.2	0	0	0	0	0	0	0	0	0	0	0
ENST00000634396.1	ENSG00000282884.1	0	0	0	0	0	0	0	0	0	0	0
ENST00000634398.1	ENSG00000282953.1	0	0	0	0	0	0	0	0	0	0	0
ENST00000634399.1	ENSG00000172456.18	0	0	0	0	0	0	0	0.90884	0	0	0
ENST00000634400.1	ENSG00000283018.1	0	0	0	0	0	0	0	0	0	0	0
ENST00000634401.1	ENSG00000143614.11	0	0	0	0	0	0	0	0	0	0	0
ENST00000634402.1	ENSG00000283068.2	0	0	0	0	0	0	0	0	0	0	0
ENST00000634403.1	ENSG00000080503.25	0	3.02048	0	0	0	0	0	0	1.01021	0	0
ENST00000634404.1	ENSG00000282953.1	0	0	0	0	0	0	0	0	0	0	0
ENST00000634405.2	ENSG00000282904.3	0	0	0	0	0	0	0	0	0	0	0
ENST00000634407.1	ENSG00000282834.1	0	0	0	0	0	0	0	0	0	0	0
ENST00000634408.1	ENSG00000143614.11	0	0	0	0	0	0	0	0	0	0	0
ENST00000634410.2	ENSG00000240661.4	0	0	0	0	0	0	0	0	0	0	0
ENST00000634411.1	ENSG00000128573.28	0	0	0	0	0	0	0	0	0	0	7.65742
ENST00000634412.1	ENSG00000179915.25	5.38379	1.33333	0	0	2.33333	0	0	0	0	0	0
ENST00000634413.1	ENSG00000120458.13	0	0	0	0	0	1	0	0	1	0	0
ENST00000634416.1	ENSG00000282953.1	0	0	0	0	0	0	0	0	0	0	0
ENST00000634418.1	ENSG00000198838.15	0	0	0	0	0	0.5	0	0	0	0.1	0
ENST00000634419.1	ENSG00000282891.5	0	0	0	0	0	0	0	0	0	0	0
ENST00000634420.1	ENSG00000282986.2	0	0	0	0	0	0	0	0	0	0	0
ENST00000634422.1	ENSG00000100393.16	0	0	0	0	0	0	0	0	0	0	0
ENST00000634423.1	ENSG00000282953.1	0	0	0	0	0	0	0	0	0	0	0
ENST00000634424.4	ENSG00000235200.6	0	0	0	0	0	0	0	0	0	0	0
ENST00000634425.1	ENSG00000172053.18	0	0	0	0	0	0	0	0	0	0	0
ENST00000634426.1	ENSG00000282947.2	0	0	0	0	0	0	0	0	0	0	0
ENST00000634427.4	ENSG00000282958.5	0	0	0	0	0	0	0	0	0	0	0
ENST00000634428.1	ENSG00000282986.2	0	0	0	0	0	0	0	0	0	0	0
ENST00000634429.1	ENSG00000123415.16	0	0	0.99998	0	0	0	0	0	2.64196	0	1e-05
ENST00000634430.1	ENSG00000282953.1	0	0	0	0	0	0	0	0	0	0	0
ENST00000634431.1	ENSG00000179915.25	0.82734	0	0	0	0	0	0	0	0	0	0
ENST00000634432.1	ENSG00000172053.18	0	0	0	0	0	0	0	0	0	0	0
ENST00000634433.2	ENSG00000012048.26	25.2031	74.5803	58.8653	13.5103	48.541	70.5361	8.99161	0	83.6227	10.0888	0
ENST00000634435.1	ENSG00000080503.25	0	0	0	0	3.03624	0	0	0	0	0.5348	0
ENST00000634436.1	ENSG00000145362.21	0	0	0	0	0	0	0	0	0	0	0
ENST00000634437.3	ENSG00000283006.3	0	0	0	0	0	0	0	0	0	0	0
ENST00000634439.1	ENSG00000282879.1	8	10	4	6	5	7	4	5	6	5	1
ENST00000634440.1	ENSG00000282953.1	0	0	0	0	0	0	0	0	0	0	0
ENST00000634441.1	ENSG00000282953.1	0	0	0	0	0	0	0	0	0	0	0
ENST00000634442.1	ENSG00000282891.5	0	0	0	0	0	0	0	0	0	0	0
ENST00000634443.1	ENSG00000282992.2	0	0	0	0	0	0	0	0	0	0	0
ENST00000634444.1	ENSG00000282990.1	0	0	0	0	0	0	0	0	0	0	0
ENST00000634446.1	ENSG00000282953.1	0	0	0	0	0	0	0	0	0	0	0
ENST00000634447.1	ENSG00000113504.21	0	0	0	0	0	0	0	0	0	0	0
ENST00000634448.2	ENSG00000282902.2	0	0	0	0	0	0	0	0	0	0	0
ENST00000634450.1	ENSG00000282953.1	0	0	0	0	0	0	0	0	0	0	0
ENST00000634451.2	ENSG00000218510.9	0	0	0	0	0	0	0	0	0	0	0
ENST00000634452.1	ENSG00000230417.13	0	0	0	0	0	0	0	0	0	0	0
ENST00000634453.1	ENSG00000160185.15	0	0	0	0	0	0	0	0	0	0	0
ENST00000634455.1	ENSG00000283104.3	0	0	0	0	0	0	0	0	0	0	0
ENST00000634457.1	ENSG00000136928.7	0	0	0	0	0	0	0	0	0	0	0
ENST00000634458.1	ENSG00000282853.2	0	0	0	0	0	0	0	0	0	0	0
ENST00000634459.1	ENSG00000282854.3	0	0	0	0	0	0	0	0	0	0	0
ENST00000634460.1	ENSG00000282835.1	0	0	0	0	0	0	0	0	0	0	0
ENST00000634461.1	ENSG00000102100.16	0	0	0	0	0	0	0	0	0	0	0
ENST00000634462.1	ENSG00000270111.5	0	0	0	0	0	0	0	0	0	0	0
ENST00000634463.1	ENSG00000282825.2	0	0	0	0	0	0	0	0	0	0	0
ENST00000634464.2	ENSG00000238063.4	0	0	0	0	0	0	0	0	0	0	0
ENST00000634465.1	ENSG00000196998.19	0	0	0	0	1.08592	0	0	0	0	0	0
ENST00000634467.1	ENSG00000282980.1	0	0	0	2	0	0	0	0	1	0	0
ENST00000634468.1	ENSG00000282953.1	0	0	0	0	0	0	0	0	0	0	0
ENST00000634469.1	ENSG00000282995.1	4	0	15	13	3	9	8	0	24	21	3
ENST00000634471.1	ENSG00000184470.21	0	0	0	0	0	0	0	0	0	0	0
ENST00000634473.1	ENSG00000172053.18	3.1228	3.16517	10.6198	4.16373	2.05134	4.10449	0	14.7957	4.17831	2.03793	1.06871
ENST00000634474.1	ENSG00000282986.2	0	0	0	0	0	0	0	0	0	0	0
ENST00000634476.1	ENSG00000283104.3	0	0	0	0	0	0	0	0	0	0	0
ENST00000634478.1	ENSG00000290366.2	0	0	0	0	0	3	0	0	0	0	0
ENST00000634479.1	ENSG00000282906.1	0	0	0	0	0	0	0	0	0	0	0
ENST00000634480.1	ENSG00000282866.2	0	0	0	0	0	0	0	0	0	0	0
ENST00000634481.1	ENSG00000283104.3	0	0	0	0	0	0	0	0	0	0	0
ENST00000634483.1	ENSG00000283056.2	0	0	0	0	0	0	0	0	0	0	0
ENST00000634484.1	ENSG00000165195.16	0	6	1	0	0	0	2	0	2	0	0
ENST00000634485.1	ENSG00000282953.1	0	0	0	0	0	0	0	0	0	0	0
ENST00000634486.1	ENSG00000126070.20	2.22651	16.2349	0	14.6845	1.24896	9.2031	10.7422	1.34538	0	1.62931	2.46052
ENST00000634487.1	ENSG00000198722.15	0	0	0	0	0	0	0	0	1.12418	0	0
ENST00000634488.1	ENSG00000203650.10	0	0	0	0	0	0	0	0	0	0	0
ENST00000634491.1	ENSG00000282986.2	0	0	0	0	0	0	0	0	0	0	0
ENST00000634492.1	ENSG00000282958.5	0	0	0	0	0	0	0	0	0	0	0
ENST00000634495.2	ENSG00000116641.18	94.3256	46.0598	46.0753	16.8416	34.8801	2.91315	25.3394	49.9796	0	4.17174	1e-05
ENST00000634496.1	ENSG00000282853.2	0	0	0	0	0	0	0	0	0	0	0
ENST00000634497.1	ENSG00000293520.1	0	0	0	0	0	0	0	0	0	0	0
ENST00000634499.2	ENSG00000021645.20	0	0	0	0	0	0	0	0	0	0	0
ENST00000634500.2	ENSG00000283056.2	0	0	0	0	0	0	0	0	0	0	0
ENST00000634501.1	ENSG00000148337.22	76	64.9698	54.6412	39	31	48	60	34.6807	49.9675	67.9499	27
ENST00000634503.1	ENSG00000267002.5	24.5643	2.73732	9.20829	2.39767	2.48459	20.7642	0	25.0975	17.3288	3.72543	7.45933
ENST00000634504.1	ENSG00000095637.23	0	0	1.03254	0	0	0	0	0	0	0	0
ENST00000634505.1	ENSG00000282953.1	0	0	0	0	0	0	0	0	0	0	0
ENST00000634506.1	ENSG00000282949.1	0	0	0	0	0	0	0	0	0	0	0
ENST00000634508.1	ENSG00000176986.16	0	0	0	0	0	0	0	0	0	0	0
ENST00000634509.1	ENSG00000101000.6	2	0	4	0	0	1	4	4.76673	0	0	8
ENST00000634512.1	ENSG00000276805.3	0	0	0	0	0	0	0	0	0	0	0
ENST00000634513.1	ENSG00000282854.3	0	0	0	0	0	0	0	0	0	0	0
ENST00000634514.1	ENSG00000282844.2	0	0	0	0	0	0	0	0	0	0	0
ENST00000634516.1	ENSG00000282855.1	3	2	0	1	2	1	0	2	0	3	1
ENST00000634517.1	ENSG00000290625.1	0	0	0	0	0	0	0	0	0	0	0
ENST00000634518.1	ENSG00000283120.1	0	0	0	0	0	0	0	0	0	0	0
ENST00000634519.1	ENSG00000123191.18	0	0	0	0	0	0	0	0	0	0	0
ENST00000634520.1	ENSG00000282953.1	0	0	0	0	0	0	0	0	0	0	0
ENST00000634522.1	ENSG00000196998.19	0	0	0	0	0	0	0	0	0	0	0
ENST00000634523.1	ENSG00000282953.1	0	0	0	0	0	0	0	0	0	0	0
ENST00000634524.1	ENSG00000283068.2	0	0	0	0	0	0	0	0	0	0	0
ENST00000634526.1	ENSG00000173253.16	0	0	0	0	0	0	4.86049	10.2744	0	0	0
ENST00000634527.1	ENSG00000172053.18	0	0	0	0	0	0	0	0	0	0	2.01708
ENST00000634529.1	ENSG00000259316.12	0	0	0	0	0	0	0	0	0	0	0
ENST00000634530.1	ENSG00000282868.2	0	0	0	0	0	0	0	0	0	0	0
ENST00000634531.1	ENSG00000282909.3	0	0	0	0	0	0	0	0	0	0	0
ENST00000634533.2	ENSG00000283100.2	0	0	0	0	0	0	0	0	0	0	0
ENST00000634535.1	ENSG00000282997.1	0	0	0	0	0	0	0	0	0	0	0
ENST00000634536.1	ENSG00000080503.25	0	0	0	0	0	0	0	0	0	0	0
ENST00000634537.1	ENSG00000184470.21	9.4097	15.593	5.08392	10.4456	5.55441	3.57715	0	10.7367	16.2321	12.3736	8.42171
ENST00000634538.1	ENSG00000259316.12	0	0	0	0	0	0	0	0	0	0	0
ENST00000634539.1	ENSG00000282998.2	0	0	0	0	0	1	0	0	0	0	0
ENST00000634540.1	ENSG00000263715.7	0	0	0	0	0	0	0	0	0	0	0
ENST00000634542.1	ENSG00000235718.9	0	0	0	0	0	0	0	0	0	0	0
ENST00000634543.1	ENSG00000282860.1	0	0	0	0	0	0	0	0	0	0	0
ENST00000634544.1	ENSG00000143614.11	1.0984	0	2.14797	1.10534	2.09552	0	0	0	2.14037	0	0
ENST00000634545.1	ENSG00000282992.2	0	0	0	0	0	0	0	0	0	0	0
ENST00000634546.1	ENSG00000282868.2	0	0	0	0	0	0	0	0	0	0	0
ENST00000634547.1	ENSG00000283096.1	0	0	0	0	0	0	0	0	0	0	0
ENST00000634548.1	ENSG00000282854.3	0	0	0	0	0	0	0	0	0	0	0
ENST00000634549.2	ENSG00000291232.2	0	10.1272	0	0	0	2	0	2	0	0	0
ENST00000634551.1	ENSG00000227733.13	0	0	0	0	0	0	0	0	0	0	0
ENST00000634553.2	ENSG00000255269.4	0	0	0	0	0	0	0	0	0	0	0
ENST00000634554.1	ENSG00000282954.2	0	0	0	0	0	0	0	0	0	0	0
ENST00000634555.1	ENSG00000283107.1	0	0	0	0	0	0	0	0	0	0	0
ENST00000634557.1	ENSG00000283110.1	0	0	0	0	0	0	0	0	0	0	0
ENST00000634558.1	ENSG00000290366.2	0	0	0	0	0	0	0	0	0	0	0
ENST00000634559.1	ENSG00000196998.19	0	0	2.19954	1.08449	5.41378	0	0	10.534	1.75547	1.2976	2e-05
ENST00000634560.1	ENSG00000158406.6	221.719	312.889	95.5855	94.4615	89.0185	226.269	171.693	190.467	473.139	0	68.5469
ENST00000634561.2	ENSG00000282854.3	0	0	0	0	0	0	0	0	0	0	0
ENST00000634563.1	ENSG00000282895.2	0	0	0	0	0	0	0	0	0	0	0
ENST00000634564.1	ENSG00000143614.11	0	0	0	0	0	0	0	0	0	0	0
ENST00000634565.1	ENSG00000283101.1	0	0	0	0	0	0	0	0	0	0	0
ENST00000634567.1	ENSG00000282895.2	0	0	0	0	0	0	0	0	0	0	0
ENST00000634568.1	ENSG00000282851.2	0	0	0	0	0	0	0	0	0	0	0
ENST00000634570.1	ENSG00000282841.2	0	0	0	0	0	0	0	0	0	0	0
ENST00000634571.1	ENSG00000283068.2	0	0	0	0	0	0	0	0	0	0	0
ENST00000634572.1	ENSG00000283100.2	0	0	0	0	0	0	0	0	0	0	0
ENST00000634573.2	ENSG00000282992.2	0	0	0	0	0	0	0	0	0	0	0
ENST00000634575.1	ENSG00000282953.1	0	0	0	0	0	0	0	0	0	0	0
ENST00000634576.1	ENSG00000224209.9	0	0	0	0	0	0	0	0	0	0	0
ENST00000634577.1	ENSG00000282851.2	0	0	0	0	0	0	0	0	0	0	0
ENST00000634580.1	ENSG00000293061.2	0	0.5	0	0	0.33333	0.33333	0	0	0	0	0
ENST00000634581.1	ENSG00000282880.5	0	0	0	0	0	0	0	0	0	0	0
ENST00000634582.1	ENSG00000165195.16	3.28256	0	0	0	3	9	2	0	1	4	0
ENST00000634584.1	ENSG00000282953.1	0	0	0	0	0	0	0	0	0	0	0
ENST00000634585.1	ENSG00000283068.2	0	0	0	0	0	0	0	0	0	0	0
ENST00000634586.1	ENSG00000110395.8	18.9833	54.6118	14.7411	17.812	14.5293	25.1416	7.58425	1e-05	63.9797	19.2158	26.4462
ENST00000634587.2	ENSG00000223382.7	0	0	0	0	0	0	0	0	0	0	0
ENST00000634588.1	ENSG00000282890.1	0	0	0	0	0	0	0	0	0	0	0
ENST00000634589.1	ENSG00000162402.15	0	0	0	0	0	0	0	0	0	0	0
ENST00000634590.1	ENSG00000283002.1	0	0	0	0	0	0	0	0	0	0	0
ENST00000634591.1	ENSG00000122545.22	0	0	0	0	0	0	0	0	0	0	0
ENST00000634592.1	ENSG00000282953.1	0	0	0	0	0	0	0	0	0	0	0
ENST00000634593.1	ENSG00000282912.1	1	0	0	0	1	0	0	0	0	1	0
ENST00000634594.2	ENSG00000225206.13	88.0982	26.9714	65.2929	35.0806	70.9029	55.4272	87.1799	46.0976	29.2258	41.9268	30.9434
ENST00000634595.1	ENSG00000204684.5	0	0	0	0	0	0	0	0	0	0	0
ENST00000634596.3	ENSG00000230623.9	0	0	1.98051	0	0	0	0	0	0	0	0
ENST00000634597.1	ENSG00000006282.22	1e-05	3e-05	1e-05	1e-05	2.53318	1e-05	1e-05	2.42564	3.46684	0	1e-05
ENST00000634598.2	ENSG00000283106.3	0	0	0	0	0	0	0	0	0	0	0
ENST00000634600.1	ENSG00000122545.22	16.0276	1.00053	0	3.00257	4.00525	0	2.00341	2.00895	3	5.00257	0
ENST00000634601.1	ENSG00000203650.10	0	0	0	0	0	0	0	0	0	0	0
ENST00000634602.1	ENSG00000172053.18	0	0	0	0	0	0	0	0	0	0	0
ENST00000634603.2	ENSG00000230400.4	0	0	0	0	0	0	0	0	0	0	0
ENST00000634604.2	ENSG00000226891.10	0	0	0	0	0	0	0	0	0	0	0
ENST00000634605.1	ENSG00000282939.1	0	0	0	0	0	0	0	0	0	0	0
ENST00000634606.1	ENSG00000172456.18	1.20468	0	0	0	0	0	4	22.7896	4.58076	0	1.5
ENST00000634607.2	ENSG00000106443.17	285.288	509.3	239.455	225.948	179.556	194.931	178.102	245.519	295.91	319.444	156.112
ENST00000634609.1	ENSG00000172053.18	1.00573	0	0	0	0	0	0	0	1.01691	0	0
ENST00000634610.2	ENSG00000293456.1	0	0	0	0	0	0	0	0	0	0	0
ENST00000634611.4	ENSG00000282917.5	0	0	0	0	0	0	0	0	0	0	0
ENST00000634612.1	ENSG00000030304.15	0	0	0	0	0	0	0	0	0	0	0
ENST00000634613.1	ENSG00000129422.15	0	0	1	0	0	0	10.3115	0	0	6.08901	0
ENST00000634614.1	ENSG00000229240.9	0	0	0	0	0	0	0	0	0	0	0
ENST00000634617.1	ENSG00000283023.1	0	0	0	0	3	0	0	0	0	3	1
ENST00000634618.1	ENSG00000231304.3	0	0	0	0	0	0	0	0	0	0	0
ENST00000634619.2	ENSG00000233593.13	0	0	0	0	0	0	0	0	0	0	0
ENST00000634620.1	ENSG00000123191.18	0	0	0	0	0	0	0	0	0	0	0
ENST00000634621.1	ENSG00000282953.1	0	0	0	0	0	0	0	0	0	0	0
ENST00000634622.1	ENSG00000282953.1	0	0	0	0	0	0	0	0	0	0	0
ENST00000634623.1	ENSG00000128573.28	0	0	0	0	0	0	0	0	0	0	0
ENST00000634624.1	ENSG00000282953.1	0	0	0	0	0	0	0	0	0	0	0
ENST00000634626.1	ENSG00000121446.20	0	0	0	0	0	0	0	0	0	0	0
ENST00000634627.1	ENSG00000169519.21	0	0	0	0	0	1.11131	0	0	0	0	0
ENST00000634630.3	ENSG00000283108.3	0	0	6.4727	0	0	0	8	0	0	7	16
ENST00000634633.1	ENSG00000223953.6	0	0	0	0	0	0	0	0	0	0	0
ENST00000634634.2	ENSG00000282958.5	0	0	0	0	0	0	0	0	0	0	0
ENST00000634636.1	ENSG00000282953.1	0	0	0	0	0	0	0	0	0	0	0
ENST00000634637.1	ENSG00000283100.2	0	0	0	0	0	0	0	0	0	0	0
ENST00000634638.1	ENSG00000291232.2	0	0	0	0	0	0	0	0	0.21902	0	0.04762
ENST00000634639.1	ENSG00000173442.13	0	11.6938	0	0	0	0	0	0	0	0	2.02936
ENST00000634640.1	ENSG00000165195.16	1.1383	13.4716	7	8.43276	13.6668	14.6552	27.39	5	13.6321	20	5
ENST00000634641.2	ENSG00000229956.12	0	0	1	0	0	3	1	0	0	0	0
ENST00000634642.1	ENSG00000229425.6	0	0	0	0	0	0	0	0	0	0	0
ENST00000634643.1	ENSG00000239921.7	0	0	0	0	0	0	0	0	0	0	0
ENST00000634644.1	ENSG00000229425.6	0	0	0	0	0	0	0	0	0	0	0
ENST00000634645.1	ENSG00000143614.11	0	0	0	0	0	0	0	0	0	0	0
ENST00000634646.1	ENSG00000290366.2	0	0	0	0	0	0	0	0	0	0	0
ENST00000634647.1	ENSG00000282905.2	0	0	0	0	0	0	0	0	0	0	0
ENST00000634648.1	ENSG00000283093.1	0	0	0	0	3	1	0	0	0	0	0
ENST00000634650.1	ENSG00000144036.16	0	0	0	0	0	0	0	0	0	0	0
ENST00000634652.1	ENSG00000116641.18	0	0	0	0	0	0	0	0	0	0	0
ENST00000634653.1	ENSG00000282966.4	0	0	0	0	0	0	0	0	0	0	0
ENST00000634654.1	ENSG00000169118.18	0	13.475	0	3	0	1.0911	0	0.77563	3.31272	4.30976	3.10703
ENST00000634655.1	ENSG00000282895.2	0	0	0	0	0	0	0	0	0	0	0
ENST00000634657.2	ENSG00000290774.2	0	0	0	0	0	0	0	0	0	0	0
ENST00000634658.1	ENSG00000164588.8	1.02987	43	0	17	3	11.1046	4	3	0	8	0
ENST00000634659.1	ENSG00000229425.6	0	0	0	0	0	0	0	0	0	0	0
ENST00000634661.1	ENSG00000137501.18	0	0	0	0	0	0	0	0	0	0	0
ENST00000634662.1	ENSG00000205916.12	0	0	0	0	0	0	0	0	0	0	0
ENST00000634664.1	ENSG00000128573.28	0	0	0	0	0	0	0	0	0	0	0
ENST00000634665.1	ENSG00000102100.16	4.12323	4.14777	5.05862	0	0	3.09244	7.1277	5.15161	2.08755	2.08048	3.07606
ENST00000634666.1	ENSG00000282953.1	0	0	0	0	0	0	0	0	0	0	0
ENST00000634667.1	ENSG00000282986.2	0	0	0	0	0	0	0	0	0	0	0
ENST00000634669.1	ENSG00000282895.2	0	0	0	0	0	0	0	0	0	0	0
ENST00000634670.1	ENSG00000283039.1	0	0	0	0	0	0	0	0	0	0	0
ENST00000634671.1	ENSG00000196998.19	4e-05	0	0	0	0	0	1e-05	2.43397	0	11	0
ENST00000634672.1	ENSG00000282953.1	0	0	0	0	0	0	0	0	0	0	0
ENST00000634673.1	ENSG00000283125.1	0	0	0	0	0	0	0	0	0	0	0
ENST00000634675.1	ENSG00000282851.2	56.9522	72.818	32.8083	0	11.3144	63.2508	31.1733	36	9.67859	17.7772	21.7139
ENST00000634676.2	ENSG00000283103.6	7.16568	32.1854	9.5912	4.89338	3.05758	5.06694	5.19948	10.2073	6.14603	16.9133	10.1469
ENST00000634677.2	ENSG00000271860.10	0	0	0	0	0	0	0	0	0	0	0
ENST00000634679.1	ENSG00000121446.20	0	0	0	0	0	0	0	0	0	0	0
ENST00000634680.1	ENSG00000272395.8	0	0	0	0	0	0	0	0	0	0	0
ENST00000634681.1	ENSG00000282953.1	0	0	0	0	0	0	0	0	0	0	0
ENST00000634682.1	ENSG00000282844.2	0	0	0	0	0	0	0	0	0	0	0
ENST00000634683.2	ENSG00000282899.2	0	0	0	0	0	0	0	0	0	0	0
ENST00000634684.1	ENSG00000282953.1	0	0	0	0	0	0	0	0	0	0	0
ENST00000634686.1	ENSG00000126214.22	0	0	1.02969	0	1.03093	0	1.03123	0	5.31569	0	7.2274
ENST00000634687.3	ENSG00000283104.3	0	0	0	0	0	0	0	0	0	0	0
ENST00000634688.1	ENSG00000080503.25	0	0	0	0	0	0	0	0	0	0	0
ENST00000634690.1	ENSG00000100393.16	0	0	0	0	0	0	0	0	0	0	0
ENST00000634692.1	ENSG00000282844.2	0	0	0	0	0	0	0	0	0	0	0
ENST00000634693.1	ENSG00000282832.1	0	0	0	0	0	0	0	0	0	0	0
ENST00000634694.1	ENSG00000282857.1	0	0	0	0	0	0	0	0	0	0	0
ENST00000634695.1	ENSG00000283068.2	0	0	0	0	0	0	0	0	0	0	0
ENST00000634697.1	ENSG00000282953.1	0	0	0	0	0	0	0	0	0	0	0
ENST00000634699.1	ENSG00000282953.1	0	0	0	0	0	0	0	0	0	0	0
ENST00000634700.1	ENSG00000122545.22	0	0	0	0	0	1.00049	0	0	0	0	0
ENST00000634701.1	ENSG00000231252.5	0	0	0	0	0	0	0	0	0	0	0
ENST00000634702.1	ENSG00000071054.17	23.9057	116.31	51.3273	84.4409	43.8571	101.748	44.9789	54.6994	110.474	70.7135	35.3479
ENST00000634704.1	ENSG00000283018.1	0	0	0	0	0	0	0	0	0	0	0
ENST00000634705.1	ENSG00000282854.3	0	0	0	0	0	0	0	0	0	0	0
ENST00000634706.1	ENSG00000080503.25	0	0	0.50881	1.01241	0	0	0	0	0	1.02228	0
ENST00000634707.1	ENSG00000283100.2	0	0	0	0	0	0	0	0	0	0	0
ENST00000634708.1	ENSG00000229425.6	0	0	0	0	0	0	0	0	0	0	0
ENST00000634709.1	ENSG00000282967.5	0	0	0	0	0	0	0	0	0	0	0
ENST00000634711.1	ENSG00000196998.19	0	0	0	0	0	0	4.00372	8.01696	0	6.13629	3.03355
ENST00000634712.2	ENSG00000218510.9	0.56757	9.2227	0.55634	0	7.65375	1e-05	0	0	0	1.09187	0
ENST00000634713.1	ENSG00000282958.5	0	0	0	0	0	0	0	0	0	0	0
ENST00000634714.1	ENSG00000282853.2	0	0	0	0	0	0	0	0	0	0	0
ENST00000634715.1	ENSG00000282953.1	0	0	0	0	0	0	0	0	0	0	0
ENST00000634716.1	ENSG00000144445.17	0	0	0	0	0	0	0	0	0	0	0
ENST00000634718.1	ENSG00000160185.15	0	1.5	0	0	0	0	0	0	0	0	0
ENST00000634719.1	ENSG00000282953.1	0	0	0	0	0	0	0	0	0	0	0
ENST00000634720.1	ENSG00000282954.2	0	0	0	0	0	0	0	0	0	0	0
ENST00000634721.1	ENSG00000169519.21	0	0	0	0	3	0	0	0	0	0	0
ENST00000634722.1	ENSG00000169118.18	0	0	0	0	0	0	0	0	0	0	0
ENST00000634723.1	ENSG00000121446.20	0	0	0	0	0	0	0	0	0	0	0
ENST00000634724.1	ENSG00000172053.18	0	0	0	0	0	0	0	0	0.95295	1.71997	3e-05
ENST00000634725.1	ENSG00000224209.9	0	0	0	0	0	0	0	0	0	0	0
ENST00000634727.1	ENSG00000282891.5	0	0	0	0	0	0	0	0	0	0	0
ENST00000634729.1	ENSG00000282930.1	0	0	0	0	0	0	0	0	0	0	0
ENST00000634730.1	ENSG00000198838.15	0	0	0	0	0	0	0	0	0	0.1	0
ENST00000634731.2	ENSG00000282851.2	0	7	0	0	0	0	0	0	0	0	0
ENST00000634732.1	ENSG00000238063.4	0	0	0	0	0	0	0	0	0	0	0
ENST00000634733.1	ENSG00000274750.3	66	221	67	58	17	24	39	108	61	15	23
ENST00000634734.3	ENSG00000107262.26	330.986	1456.89	589.903	604.865	499.784	350.697	1116.15	394.635	235.481	246.641	93.9619
ENST00000634735.1	ENSG00000230417.13	0	0	0	0	0	0	0	1	0	3	0
ENST00000634736.1	ENSG00000196998.19	0	0	0	0	0	0	0	0	0	0	0
ENST00000634737.1	ENSG00000008282.10	4.06363	14.3285	4.08666	17.2598	11.232	17.2131	3.09167	13.231	13.1687	8.15349	2.03846
ENST00000634738.1	ENSG00000282953.1	0	0	0	0	0	0	0	0	0	0	0
ENST00000634739.1	ENSG00000058272.19	0	0	0	0	0	0	0	0	0	0	0
ENST00000634740.1	ENSG00000237480.4	0	0	0	0	0	0	0	0	0	0	0
ENST00000634741.1	ENSG00000283068.2	0	0	0	0	0	0	0	0	0	0	0
ENST00000634742.1	ENSG00000282953.1	0	0	0	0	0	0	0	0	0	0	0
ENST00000634744.1	ENSG00000282950.2	0	0	0	0	0	1.4212	0	0	0	0	0
ENST00000634746.1	ENSG00000283100.2	0	0	0	0	0	0	0	0	0	0	0
ENST00000634747.1	ENSG00000282868.2	0	0	0	0	0	0	0	0	0	0	0
ENST00000634749.1	ENSG00000282982.1	0	0	0	0	0	0	0	0	0	0	0
ENST00000634750.1	ENSG00000198838.15	0	0	0	0	0	0	0	0	0	0	0
ENST00000634753.1	ENSG00000282947.2	0	0	0	0	0	0	0	0	0	0	0
ENST00000634755.1	ENSG00000282825.2	0	0	0	0	0	0	0	0	0	0	0
ENST00000634757.1	ENSG00000239921.7	0	0	0	0	0	0	0	0	0	0	0
ENST00000634758.1	ENSG00000121446.20	0	0	0	0	0	0	0	0	0	0	0
ENST00000634759.1	ENSG00000099984.12	18	21	1	2	12	0	1	14	8	8	13
ENST00000634760.1	ENSG00000080503.25	0	0	0	0	0	0	3.60662	0	2.33232	0	0
ENST00000634761.1	ENSG00000283100.2	0	0	0	0	0	0	0	0	0	0	0
ENST00000634762.1	ENSG00000169519.21	0	2	1	3	0	11	0	13.2455	0	7	6
ENST00000634763.1	ENSG00000232453.8	13	2	0	15	17.7333	13	11.25	0	8	2	0
ENST00000634764.1	ENSG00000179915.25	0.82734	0	0	0	0	0	0	0	0	0	0
ENST00000634766.2	ENSG00000282958.5	0	0	0	0	0	0	0	0	0	0	0
ENST00000634768.1	ENSG00000282953.1	0	0	0	0	0	0	0	0	0	0	0
ENST00000634769.2	ENSG00000233079.4	0	10	1	0	0	0	0	1	0	0	0
ENST00000634770.1	ENSG00000282853.2	0	0	0	0	0	0	0	0	0	0	0
ENST00000634772.1	ENSG00000080503.25	0	0	0	0	0	0	0	0	0	0	0
ENST00000634775.1	ENSG00000226891.10	0	0	0	0	0	0	0	0	0	0	0
ENST00000634776.1	ENSG00000237480.4	0	0	0	0	0	0.2	0	0	0	0	0
ENST00000634777.1	ENSG00000254519.6	0	0	0	0	0	0	0	0	0	0	0
ENST00000634778.1	ENSG00000075151.24	11.273	40	10	37	19.0276	32	16	41.5551	12	23	11
ENST00000634781.1	ENSG00000080503.25	0	1.04171	0	0	0	6.26842	0	0	0	0	0
ENST00000634782.2	ENSG00000283008.5	0	0	0	0	0	0	0	0	0	0	0
ENST00000634783.1	ENSG00000283045.1	0	0	0	0	0	0	0	0	0	0	0
ENST00000634784.3	ENSG00000282904.3	0	0	0	0	0	0	0	0	0	0	0
ENST00000634785.1	ENSG00000283008.5	0	0	0	0	0	0	0	0	0	0	0
ENST00000634787.1	ENSG00000100393.16	0	0	0	0	0	0	0	0	0	0	0
ENST00000634788.1	ENSG00000282846.1	0	0	0	0	0	0	0	0	0	0	0
ENST00000634789.1	ENSG00000282953.1	0	0	0	0	0	0	0	0	0	0	0
ENST00000634790.2	ENSG00000283060.2	0	0	0	0	0	0	0	0	0	0	0
ENST00000634791.1	ENSG00000143614.11	0	0	0	0	0	0	0	0	0	0	0
ENST00000634793.1	ENSG00000282941.3	0	0	0	0	0	0	0	0	0	0	0
ENST00000634794.1	ENSG00000283012.1	0	0	0	0	0	0	0	0	0	0	0
ENST00000634795.1	ENSG00000102181.22	0	0	0	0	0	0	0	0	0	0	0
ENST00000634796.1	ENSG00000250742.7	0	0	6	4	0	0	0	0	0	0	0
ENST00000634797.1	ENSG00000283046.5	0	0	0	0	0	0	0	0	0	0	0
ENST00000634798.1	ENSG00000282953.1	0	0	0	0	0	0	0	0	0	0	0
ENST00000634799.1	ENSG00000226891.10	0	0	0	0	0	0	0	0	0	0	0
ENST00000634800.1	ENSG00000283082.1	0	0	0	0	0	0	0	0	0	0	0
ENST00000634801.1	ENSG00000121446.20	0	0	0	0	0	0	0	0	0	0	0
ENST00000634802.1	ENSG00000172053.18	0	0	0	0	0	0	0	0	0	0	0
ENST00000634803.1	ENSG00000283117.2	296	606	196	171	146	303	118	213	257	333	93
ENST00000634804.2	ENSG00000282881.3	0	0	0	0	0	0	0	0	0	0	0
ENST00000634806.1	ENSG00000283106.3	0	0	0	0	0	0	0	0	0	0	0
ENST00000634808.2	ENSG00000282958.5	0	0	0	0	0	0	0	0	0	0	0
ENST00000634809.1	ENSG00000282853.2	0	0	0	0	0	0	0	0	0	0	0
ENST00000634810.1	ENSG00000123191.18	4	27.3622	14.3032	10	3	8.55556	2.33972	19	23	23.4736	0
ENST00000634811.1	ENSG00000169118.18	1.10455	0	1.01928	0	0	0	5.13459	0.29951	0	1e-05	0
ENST00000634812.2	ENSG00000283999.2	0	0	0	0	0	0	0	0	0	0	0
ENST00000634813.1	ENSG00000282851.2	3.19418	3.57654	0	0	0	0	3.22382	0	0	5	0
ENST00000634816.1	ENSG00000282953.1	0	0	0	0	0	0	0	0	0	0	0
ENST00000634817.1	ENSG00000283085.3	0	0	0	0	0	0	0	0	0	0	0
ENST00000634818.1	ENSG00000282927.1	0	0	0	0	0	0	0	0	0	0	0
ENST00000634819.2	ENSG00000224863.3	0	0	0	0	0	0	0	0	0	0	0
ENST00000634820.1	ENSG00000282953.1	0	0	0	0	0	0	0	0	0	0	0
ENST00000634821.1	ENSG00000282853.2	0	0	0	0	0	0	0	0	0	0	0
ENST00000634823.1	ENSG00000290366.2	0	0	0	0	0	0	0	0	0	0	0
ENST00000634824.1	ENSG00000173253.16	0	0	0	0	0	0	0	0	0	0	0
ENST00000634826.1	ENSG00000283085.3	0	0	0	0	0	0	0	0	0	0	0
ENST00000634829.1	ENSG00000282953.1	0	0	0	0	0	0	0	0	0	0	0
ENST00000634831.1	ENSG00000282953.1	0	0	0	0	0	0	0	0	0	0	0
ENST00000634832.1	ENSG00000282941.3	0	0	0	0	0	0	0	0	0	0	0
ENST00000634833.2	ENSG00000293331.2	0	0	0	0	0	0	0	0	0	0	0
ENST00000634834.1	ENSG00000282953.1	0	0	0	0	0	0	0	0	0	0	0
ENST00000634835.1	ENSG00000282953.1	0	0	0	0	0	0	0	0	0	0	0
ENST00000634836.1	ENSG00000226476.8	0	0	0	0	0	0	0	1.5	0	0	0
ENST00000634837.1	ENSG00000231304.3	0	0	0	0	0	0	0	0	0	0	0
ENST00000634838.1	ENSG00000196998.19	18.5011	28.1282	15.6597	9.22598	14.6535	21.9672	7.09152	11.8395	23.984	15.3571	5.32909
ENST00000634839.1	ENSG00000005339.15	0	0	0	0	0	0	0	0	0	0	0
ENST00000634840.1	ENSG00000110395.8	0	2.29735	0	0	0	0	1.89232	2.17157	0	0	1.09514
ENST00000634841.1	ENSG00000282953.1	0	0	0	0	0	0	0	0	0	0	0
ENST00000634842.2	ENSG00000282872.2	0	0	0	0	0	0	0	0	0	0	0
ENST00000634844.1	ENSG00000123191.18	0	0	0	0	0	0	0	0	0	0.00299	0
ENST00000634846.1	ENSG00000282840.1	0	0	1	0	0	0	0	0	0	0	0
ENST00000634847.3	ENSG00000259316.12	4	1	6.65614	0	0	5	2	1	1.5	0	0
ENST00000634849.1	ENSG00000196998.19	0	0	0	0	0	0	0	0	0	0	0
ENST00000634850.1	ENSG00000282891.5	0	0	0	0	0	0	0	0	0	0	0
ENST00000634852.1	ENSG00000196998.19	0	0	0	0	0	0	0	0	0	0	0
ENST00000634853.1	ENSG00000229425.6	0	0	0	0	0	0	0	0	0	0	0
ENST00000634855.2	ENSG00000239921.7	0	0	0	0	0	0	0	0	0	0	0
ENST00000634857.1	ENSG00000282986.2	0	0	0	0	0	0	0	0	0	0	0
ENST00000634858.1	ENSG00000282967.5	0	0	0	0	0	0	0	0	0	0	0
ENST00000634860.1	ENSG00000100393.16	0	0	0	0	0	0	0	0	0	0	0
ENST00000634861.1	ENSG00000293271.2	0	0	0	0	0	0	0	0	0	0	0
ENST00000634862.1	ENSG00000290937.2	3	5	0	0	1	2	3	5	5.39333	5	5
ENST00000634865.1	ENSG00000282942.1	0	0	0	0	0	0	0	0	0	0	0
ENST00000634866.1	ENSG00000234647.3	0	0	0	0	0	0	0	0	0	0	0
ENST00000634868.1	ENSG00000237480.4	0	0	0	0	0	0	0	0	0	0	0
ENST00000634870.1	ENSG00000293271.2	0.93225	1	7.23666	0	2.5	10.2956	0	0	0	0	0
ENST00000634871.1	ENSG00000179912.21	17.3482	10.6624	3.53511	4.81635	2.3551	4.70038	12.3571	22.6847	14.4942	14.9532	9.50493
ENST00000634873.1	ENSG00000283118.1	0	2	0	0	0	0	0	0	0	0	0
ENST00000634874.1	ENSG00000282992.2	0	0	0	0	0	0	0	0	0	0	0
ENST00000634876.2	ENSG00000264589.6	0	0	0	0	0	0	0	0	0	0	0
ENST00000634877.2	ENSG00000223485.6	0	8.07592	4.34443	41.5319	18.4831	38.3776	26	0	34.8556	90.365	10
ENST00000634878.2	ENSG00000136143.16	0	0	0	0	0	0	0	0	0	0	0
ENST00000634879.2	ENSG00000075151.24	0	0	1e-05	0	1.55492	1.33938	0	0	0	0	0
ENST00000634880.1	ENSG00000282953.1	0	0	0	0	0	0	0	0	0	0	0
ENST00000634881.1	ENSG00000282953.1	0	0	0	0	0	0	0	0	0	0	0
ENST00000634882.1	ENSG00000282986.2	0	0	0	0	0	0	0	0	0	0	0
ENST00000634883.1	ENSG00000282854.3	0	0	0	0	0	0	0	0	0	0	0
ENST00000634884.1	ENSG00000282953.1	0	0	0	0	0	0	0	0	0	0	0
ENST00000634886.1	ENSG00000282953.1	0	0	0	0	0	0	0	0	0	0	0
ENST00000634888.1	ENSG00000293061.2	0	0.5	0	0	0	0	0	0	0	0	0
ENST00000634889.1	ENSG00000198752.11	0	0	0	0	0	0	0	0	0	0	0
ENST00000634890.1	ENSG00000282953.1	0	0	0	0	0	0	0	0	0	0	0
ENST00000634891.2	ENSG00000198838.15	0	0	0	0	0	0.5	0	0	0	0.1	0
ENST00000634892.1	ENSG00000290625.1	0	0	0	0	0	0	0	0	0	0	0
ENST00000634893.1	ENSG00000282967.5	0	0	0	0	0	0	0	0	0	0	0
ENST00000634897.1	ENSG00000282853.2	0	0	0	0	0	0	0	0	0	0	0
ENST00000634898.1	ENSG00000149212.12	0	0	0	0	0	0	0	0	0	0	0
ENST00000634899.2	ENSG00000225383.9	0	0	0	0	0	0	0	0	0	0	0
ENST00000634901.1	ENSG00000148337.22	0	3.66515	3.60061	0	0	9.41353	0	1.18508	1.24432	0	0
ENST00000634902.1	ENSG00000254519.6	0	0	0	0	0	0	0	0	0	0	0
ENST00000634903.1	ENSG00000077157.23	0	1	0	0	0	4	0	0	0	10	0
ENST00000634905.3	ENSG00000291068.2	0	17.4995	5	1.84424	1.06427	16.9068	20.3526	16.6706	5.61722	16.5647	1.11992
ENST00000634906.2	ENSG00000283056.2	0	0	0	0	0	0	0	0	0	0	0
ENST00000634907.1	ENSG00000282877.1	0	0	0	0	0	0	0	0	0	0	0
ENST00000634908.1	ENSG00000196998.19	0	0	0	0	0	0	0	0	3.19646	0	0
ENST00000634909.1	ENSG00000169118.18	0	0	0	0	0	0	0	0	0	0	0
ENST00000634910.1	ENSG00000274290.3	125.357	58.6031	20.9726	2.27346	1.11905	17.7579	19.8433	8.23957	102	74.2188	0
ENST00000634911.1	ENSG00000282953.1	0	0	0	0	0	0	0	0	0	0	0
ENST00000634912.1	ENSG00000116641.18	0	0	0	2	0	0	0	0	2	0	0
ENST00000634913.1	ENSG00000283080.1	0	0	0	0	0	0	0	0	0	0	0
ENST00000634914.1	ENSG00000100266.19	0	0	0	0	1.04712	0	2	0	0	1.10531	0
ENST00000634916.1	ENSG00000283104.3	0	0	0	0	0	0	0	0	0	0	0
ENST00000634917.1	ENSG00000282954.2	0	0	0	0	0	0	0	0	0	0	0
ENST00000634919.1	ENSG00000136928.7	0	0	0	0	0	0	0	0	0	0	0
ENST00000634921.1	ENSG00000282958.5	0	0	0	0	0	0	0	0	0	0	0
ENST00000634923.1	ENSG00000282885.4	0	0	0	0	0	0	0	0	0	0	0
ENST00000634925.1	ENSG00000080503.25	0	0	0	0	0	0	0	0	0	0	0
ENST00000634926.1	ENSG00000099956.20	0	0	0	0	0	0	0	0	0	0	0
ENST00000634927.1	ENSG00000168509.20	0	0	0	0	0	0	0	0	0	0	0
ENST00000634928.1	ENSG00000282853.2	0	0	0	0	0	0	0	0	0	0	0
ENST00000634929.1	ENSG00000116641.18	0	0	0	0	0	0	0	0	0	0	0
ENST00000634930.2	ENSG00000230417.13	0	0	0	0	0	0	0	0	0	0	0
ENST00000634931.1	ENSG00000080503.25	1.01071	0	0	0	4.04833	0	0	0	0	1.01506	0
ENST00000634932.1	ENSG00000283100.2	0	0	0	0	0	0	0	0	0	0	0
ENST00000634933.1	ENSG00000230417.13	2	0	0	0	0	0	0	1	0	0	0
ENST00000634934.2	ENSG00000218510.9	0.56757	9.2227	0.55634	2.73077	0	4.42164	5.66914	0	1.08292	1.09187	0
ENST00000634936.1	ENSG00000282895.2	0	0	0	0	0	0	0	0	0	0	0
ENST00000634937.1	ENSG00000293271.2	0	1	0	0	0	0	0	0	0	0	0
ENST00000634938.2	ENSG00000110514.20	0	0	0	0	0	0	0	0	0	0	0
ENST00000634939.1	ENSG00000196998.19	0	0	0	0	0	0	0	0	0	0	0
ENST00000634940.1	ENSG00000282953.1	0	0	0	0	0	0	0	0	0	0	0
ENST00000634941.2	ENSG00000239921.7	0	0	0	0	0	0	0	0	0	0	0
ENST00000634942.2	ENSG00000282851.2	0	5	7	0	0	0	0	7	3	0	0
ENST00000634944.1	ENSG00000196998.19	20.6178	32.8139	20.5838	15.914	14.998	50.9827	13.653	13.426	29.5791	37.9318	34.43
ENST00000634946.1	ENSG00000230417.13	0	0	0	0	0	0	0	0	0	0	0
ENST00000634947.1	ENSG00000282987.1	0	0	0	0	0	0	0	0	0	0	0
ENST00000634948.4	ENSG00000282917.5	0	0	0	0	0	0	0	0	0	5	0
ENST00000634950.1	ENSG00000282953.1	0	0	0	0	0	0	0	0	0	0	0
ENST00000634951.1	ENSG00000283108.3	0	0	0	0	2	0	0	0	0	0	0
ENST00000634952.2	ENSG00000282958.5	0	0	0	0	0	0	0	0	0	0	0
ENST00000634953.1	ENSG00000172053.18	0	0	0	0	0	0	0	0	0	0	0
ENST00000634954.1	ENSG00000282953.1	0	0	0	0	0	0	0	0	0	0	0
ENST00000634956.1	ENSG00000158406.6	32.2806	48.1109	2.41451	19.8678	19.2632	26.7312	45.5092	45.5327	43.8614	170.593	2.48749
ENST00000634957.1	ENSG00000282953.1	0	0	0	0	0	0	0	0	0	0	0
ENST00000634958.1	ENSG00000282992.2	0	0	0	0	0	0	0	0	0	0	0
ENST00000634959.1	ENSG00000282830.2	0	0	0	0	0	0	0	0	0	0	0
ENST00000634960.2	ENSG00000282844.2	0	0	0	0	0	0	0	0	0	0	0
ENST00000634961.1	ENSG00000282953.1	0	0	0	0	0	0	0	0	0	0	0
ENST00000634962.1	ENSG00000237435.11	0	0	0	0	0	0	0	0	0	0	0
ENST00000634963.1	ENSG00000165476.14	0	0	1	1.00452	1.00193	0	0	0	0	0	0
ENST00000634964.1	ENSG00000282953.1	0	0	0	0	0	0	0	0	0	0	0
ENST00000634965.3	ENSG00000282936.3	0	0	3	2	3.05401	3.08796	7	0	18	3	5
ENST00000634966.2	ENSG00000234546.6	0	0	0	0	0	0	0	2.28513	0	0	1.37185
ENST00000634967.1	ENSG00000272395.8	0	0	0	0	0	0	0	0	0	0	0
ENST00000634968.1	ENSG00000282953.1	0	0	0	0	0	0	0	0	0	0	0
ENST00000634969.1	ENSG00000282986.2	0	0	0	0	0	0	0	0	0	0	0
ENST00000634971.2	ENSG00000255269.4	0	0	0	0	0	0	0	0	0	0	0
ENST00000634972.1	ENSG00000204362.7	0	0	0	0	0	0	0	0	0	0	0
ENST00000634973.1	ENSG00000169519.21	0	0	0	0	0	1.11131	0	0	0	0	0
ENST00000634974.2	ENSG00000282882.2	0	0	0	0	0	0	0	0	0	0	0
ENST00000634976.2	ENSG00000254519.6	0	0	0	0	0	0	0	0	0	0	0
ENST00000634977.1	ENSG00000256806.6	0	0	0	0	0	0	0	0	0	0	0
ENST00000634978.1	ENSG00000282953.1	0	0	0	0	0	0	0	0	0	0	0
ENST00000634979.1	ENSG00000293414.2	0	0	0	0	0	0	0	0	0	0	0
ENST00000634980.2	ENSG00000223382.7	0	0	0	0	0	0	0	0	0	0	0
ENST00000634981.1	ENSG00000282825.2	0	0	0	0	0	0	0	0	0	0	0
ENST00000634982.2	ENSG00000282954.2	0	0	0	0	0	0	0	0	0	0	0
ENST00000634983.1	ENSG00000282947.2	0	0	0	0	0	0	0	0	0	0	0
ENST00000634984.1	ENSG00000282953.1	0	0	0	0	0	0	0	0	0	0	0
ENST00000634985.2	ENSG00000283058.2	0	0	0	0	0	0	0	0	0	0	0
ENST00000634986.1	ENSG00000232453.8	0	0	0	0	0	0	0	0	0	0	0
ENST00000634988.1	ENSG00000282953.1	0	0	0	0	0	0	0	0	0	0	0
ENST00000634989.1	ENSG00000080503.25	15.5142	19.6511	18.2738	9.7861	6.69521	21.1819	0	12.1203	3.25173	7.7249	3.53519
ENST00000634990.1	ENSG00000169710.9	0	0	1e-05	1e-05	0	1e-05	1e-05	1e-05	0	4.68656	1e-05
ENST00000634991.1	ENSG00000255269.4	0	0	0	0	0	0	0	0	0	9.08667	0
ENST00000634992.1	ENSG00000247595.5	0	0	0	0	0	0	0	0	0	0	0
ENST00000634993.1	ENSG00000283082.1	0	0	0	0	0	0	0	0	0	0	0
ENST00000634994.1	ENSG00000267002.5	1.64662	21	1.2304	0	0	0	0	0	5.7078	0	0
ENST00000634995.1	ENSG00000282905.2	0	0	0	0	0	0	0	0	0	0	0
ENST00000634996.1	ENSG00000187391.23	0	0	0	0	0	0	0	0	0	0	0
ENST00000634997.1	ENSG00000293061.2	0	0	0	0	0	0	0	0	0	0	0
ENST00000634998.3	ENSG00000283036.4	0	0	0	0	0	0	0	1	0	0	0
ENST00000635000.1	ENSG00000270049.5	0.25	0	1.25	0	0	0	4	5.04815	0.33333	0	0
ENST00000635001.1	ENSG00000283051.2	0	0	0	0	0	0	0	0	0	0	0
ENST00000635002.1	ENSG00000235054.5	0	0	1	0	0	0	0	0.66667	0	4	0
ENST00000635003.1	ENSG00000196998.19	8.1536	0	1.48061	0	4.18876	2.48629	1.41185	0	0	0	0
ENST00000635005.1	ENSG00000282968.1	0	0	0	0	0	0	0	0	0	0	0
ENST00000635007.1	ENSG00000283099.1	0	0	0	0	0	0	0	0	0	0	0
ENST00000635008.1	ENSG00000231512.7	0	0	0	0	0	0	0	0	0	0	0
ENST00000635009.2	ENSG00000223382.7	0	0	3.89748	0	0	0	0	0	0	0	0
ENST00000635010.1	ENSG00000283124.4	0	0	0	0	0	0	0	0	0	0	0
ENST00000635011.1	ENSG00000293520.1	0	0	0	0	0	0	0	0	0	0	0
ENST00000635013.1	ENSG00000282953.1	0	0	0	0	0	0	0	0	0	0	0
ENST00000635015.1	ENSG00000102100.16	0	0	0	0	0	1.03053	0	2.14799	0	0	9.27468
ENST00000635016.1	ENSG00000282954.2	0	0	0	0	0	0	0	0	0	0	0
ENST00000635017.2	ENSG00000206113.12	12	0	0	0	0	9	0	0	0	0	0
ENST00000635018.1	ENSG00000282952.1	0	0	0	0	0	0	0	0	0	0	0
ENST00000635019.1	ENSG00000283097.1	0	0	0	0	0	0	0	0	0	0	0
ENST00000635020.1	ENSG00000282886.1	1	1	0	2	2	0	0	0	1	0	0
ENST00000635021.1	ENSG00000282999.1	0	0	0	0	0	0	0	0	0	0	0
ENST00000635022.1	ENSG00000282953.1	0	0	0	0	0	0	0	0	0	0	0
ENST00000635023.1	ENSG00000132849.22	0	0	0	0	0	0	0	0	0	0	0
ENST00000635025.1	ENSG00000282947.2	0	0	0	0	0	0	0	0	0	0	0
ENST00000635026.1	ENSG00000283060.2	0	0	0	0	0	0	0	0	0	0	0
ENST00000635027.1	ENSG00000116641.18	0	0	0	0	0	0	0	0	0	0	0
ENST00000635029.1	ENSG00000228750.8	0	0	0	0	0	0	0	0	0	0	0
ENST00000635030.1	ENSG00000080503.25	0	0	0	0	0	0	0	0	0	0	0
ENST00000635031.2	ENSG00000170846.17	185.27	338.207	173.019	187.741	72.4031	166.151	119.805	221.488	162.786	125.215	164.106
ENST00000635032.2	ENSG00000228146.9	0	0	0	0	0	0	0	0	0	0	0
ENST00000635033.1	ENSG00000070961.17	0	10.5157	0	0	0	0	0	0	0	1.01079	0
ENST00000635034.1	ENSG00000282953.1	0	0	0	0	0	0	0	0	0	0	0
ENST00000635035.2	ENSG00000282941.3	0	0	0	0	0	0	0	0	0	0	0
ENST00000635036.3	ENSG00000283085.3	0	0	0	0	0	0	0	0	0	0	0
ENST00000635037.1	ENSG00000282953.1	0	0	0	0	0	0	0	0	0	0	0
ENST00000635040.1	ENSG00000283104.3	0	0	0	0	0	0	0	0	0	0	0
ENST00000635041.1	ENSG00000116690.13	276.061	41.6548	65.1236	73.0924	80.5231	97.7543	54.7496	52.8707	23.1351	0	0
ENST00000635042.1	ENSG00000256806.6	0	0	0	0	0	0	0	0	0	0	0
ENST00000635043.1	ENSG00000283092.1	0	0	0	0	0	0	0	0	0	0	0
ENST00000635044.2	ENSG00000223382.7	0	0	0	0	0	0	0	0	0	0	0
ENST00000635045.1	ENSG00000165195.16	0	0	0	0	0	0	3.19817	28.6449	0	0	16.2571
ENST00000635047.1	ENSG00000122545.22	0	0	0	0	0	0	0	0	0	0	0
ENST00000635048.2	ENSG00000226476.8	0	0	5	0	0	0	0	0	0	0	0
ENST00000635051.1	ENSG00000154380.19	1.69211	21.788	3.36006	2.83426	3.30238	1.83753	7.2197	6.79461	0	3.56055	10.375
ENST00000635052.1	ENSG00000172053.18	0	0	0	0	0	0	0	0	0	0	0
ENST00000635053.1	ENSG00000282853.2	0	0	0	0	0	0	0	0	0	0	0
ENST00000635054.1	ENSG00000229240.9	0	0	0	0	0	0	0	0	0	0	0
ENST00000635056.2	ENSG00000079335.21	0	0	0	0	0	0	0	0	0	0	0
ENST00000635057.1	ENSG00000282953.1	0	0	0	0	0	0	0	0	0	0	0
ENST00000635059.1	ENSG00000282992.2	0	0	0	0	0	0	0	0	0	0	0
ENST00000635060.2	ENSG00000282851.2	1.79737	31.3268	3.16615	12	4.5569	2.28	9.82824	10	0	18.716	11
ENST00000635062.1	ENSG00000283081.1	0	0	0	0	0	0	0	0	0	0	0
ENST00000635063.1	ENSG00000282953.1	0	0	0	0	0	0	0	0	0	0	0
ENST00000635064.2	ENSG00000282836.2	26	3	2	4	0	9	4	6.5	4	17	5
ENST00000635065.1	ENSG00000283112.1	0	0	0	0	0	0	0	0	0	0	0
ENST00000635067.2	ENSG00000283106.3	0	0	0	0	0	0	0	0	0	0	0
ENST00000635068.1	ENSG00000282853.2	0	0	0	0	0	0	0	0	0	0	0
ENST00000635070.1	ENSG00000250742.7	0	0	0	0	0	0	0	0	0	0	0
ENST00000635071.1	ENSG00000254519.6	0	0	0	0	0	0	0	0	0	0	0
ENST00000635073.1	ENSG00000236366.4	0	0	0	0	0	0	0	0	0	0	0
ENST00000635074.1	ENSG00000283121.1	0	0	0	0	0	0	0	0	0	0	0
ENST00000635075.1	ENSG00000283043.1	0	0	0	0	0	0	0	0	0	0	0
ENST00000635076.1	ENSG00000138185.20	0	0	0	0	0	0	0	0	0.52686	0	0
ENST00000635077.1	ENSG00000107262.26	0	3.08034	0	0	3.03678	0	0	0	0	0	0
ENST00000635078.1	ENSG00000283100.2	0	0	0	0	0	0	0	0	0	0	0
ENST00000635079.1	ENSG00000282953.1	0	0	0	0	0	0	0	0	0	0	0
ENST00000635081.1	ENSG00000291072.2	0	0	0	0	0	0	0	0	0	0	0
ENST00000635082.1	ENSG00000164053.22	0	0	0	0	0	0	0	0	3.00822	0	0
ENST00000635083.1	ENSG00000100393.16	0	0	0	0	0	0	0	0	0	0	0
ENST00000635084.1	ENSG00000164053.22	0	0	0	0	0	0	0	0	0	0	0
ENST00000635085.1	ENSG00000283016.1	0	0	0	0	1	1	0	0	0	0	0
ENST00000635086.1	ENSG00000283100.2	0	0	0	0	0	0	0	0	0	0	0
ENST00000635087.1	ENSG00000282953.1	0	0	0	0	0	0	0	0	0	0	0
ENST00000635088.1	ENSG00000116641.18	0	0	0	0	0	0	0	0	0	0	0
ENST00000635091.1	ENSG00000283075.1	0	0	0	0	0	2	0	0	0	0	0
ENST00000635092.2	ENSG00000228750.8	0	0	0	0	0	0	0	0	0	0	0
ENST00000635094.1	ENSG00000282906.1	0	0	0	0	0	0	0	0	0	0	0
ENST00000635096.1	ENSG00000022355.18	0	0	0	0	0	0	0	0	0	0	0
ENST00000635097.3	ENSG00000228397.4	0	0	0	0	0	0	4.33739	0	0	0	0
ENST00000635098.1	ENSG00000282953.1	0	0	0	0	0	0	0	0	0	0	0
ENST00000635099.1	ENSG00000164053.22	0	0	0	0	0	0	0	0	0	0	0
ENST00000635100.2	ENSG00000157985.20	0	0	0	0	0	0	0	0	0	0	0
ENST00000635101.1	ENSG00000136021.19	23.9655	64.0784	23.717	26.7516	36.6747	83.1946	50.3223	21.1061	47.5309	126.077	8.20505
ENST00000635102.1	ENSG00000237480.4	0	0	0	0	0	0	0	0	0	0	0
ENST00000635103.1	ENSG00000227115.11	0	0	0	0	0	0	0	0	0	0	0
ENST00000635104.1	ENSG00000126005.17	0	3	0	16.0363	0	7.10162	1.33527	0	2e-05	0.33333	0
ENST00000635105.1	ENSG00000282923.1	0	0	0	0	0	0	0	0	0	0	0
ENST00000635107.1	ENSG00000282907.1	0	0	0	0	0	0	0	0	0	0	0
ENST00000635108.1	ENSG00000160185.15	0	0	0	0	0	0	0	0	0	0	0
ENST00000635109.1	ENSG00000128573.28	0	0	0	0	0	0	0	0	0	0	0
ENST00000635110.1	ENSG00000078237.7	1.46823	0	0	2.55357	0	0	0	0	0	0	0
ENST00000635111.1	ENSG00000282947.2	0	0	0	0	0	0	0	0	0	0	0
ENST00000635112.2	ENSG00000224259.10	0	0	0	0	0	0	0	0	0	0	0
ENST00000635113.1	ENSG00000006282.22	0	0	0	0	0	0	0	0	0	0	0
ENST00000635114.1	ENSG00000283099.1	0	0	0	0	0	0	0	0	0	0	0
ENST00000635115.1	ENSG00000282954.2	0	0	0	0	0	0	0	0	0	0	0
ENST00000635116.1	ENSG00000283056.2	0	0	0	0	0	0	0	0	0	0	0
ENST00000635117.1	ENSG00000282953.1	0	0	0	0	0	0	0	0	0	0	0
ENST00000635118.1	ENSG00000282853.2	0	0	0	0	0	0	0	0	0	0	0
ENST00000635119.1	ENSG00000282895.2	0	0	0	0	0	0	0	0	0	0	0
ENST00000635120.2	ENSG00000183117.20	35.0315	2.71249	10.0117	0.33333	17	1.65919	16	5.68989	12.5882	8.90996	3.33333
ENST00000635121.1	ENSG00000283062.1	0	0	0	0	0	0	0	0	0	0	0
ENST00000635123.1	ENSG00000116641.18	3.68036	7.03048	1.14148	4.32417	7.78625	10.3254	5.97308	3.8667	12.1869	14.9334	1.15894
ENST00000635124.1	ENSG00000283078.2	0	0	0	4.00169	0	0	0	0	0	0	0
ENST00000635125.1	ENSG00000282967.5	0	0	0	0	0	0	0	0	0	0	0
ENST00000635126.1	ENSG00000179915.25	0	0	0	0	0	0	0	0	0	0	0
ENST00000635127.1	ENSG00000226374.4	0	0	0	0	0	0	0	0	0	0	0
ENST00000635129.1	ENSG00000080503.25	0	0	0	0	0	0	0	0	0	0	0
ENST00000635130.1	ENSG00000204684.5	0	0	0	1	0	0	0	0	0	0	0
ENST00000635133.1	ENSG00000080503.25	0	0	0	0	0	0	0	0	0	0	0
ENST00000635134.1	ENSG00000282953.1	0	0	0	0	0	0	0	0	0	0	0
ENST00000635136.1	ENSG00000283116.1	0	0	0	0	0	0	0	0	0	0	0
ENST00000635137.1	ENSG00000132849.22	0	0	0	0	0	0	0	0	0	0	0
ENST00000635141.1	ENSG00000283060.2	0	0	0	0	0	0	0	0	0	0	0
ENST00000635142.1	ENSG00000169118.18	0	0	3.13226	0	0	0	0	0	0	2.25138	0
ENST00000635144.1	ENSG00000255314.5	0	0	0	0	0	0.2	0	0	0	0	0
ENST00000635145.1	ENSG00000283020.1	0	0	4	0	0	0	0	0	9	0	1
ENST00000635150.1	ENSG00000282958.5	0	0	0	0	0	0	0	0	0	0	0
ENST00000635152.1	ENSG00000185024.18	0	0	0	0	0	0	0	0	0	0	0
ENST00000635153.1	ENSG00000282844.2	0	0	0	0	0	0	0	0	0	0	0
ENST00000635154.1	ENSG00000282830.2	0	0	0	0	0	0	0	0	0	0	0
ENST00000635155.1	ENSG00000184470.21	0	0	0	0	0	0	0	0	0	0	0
ENST00000635156.1	ENSG00000172456.18	0	0	0	0	0	0	0	0	0	0	0
ENST00000635157.1	ENSG00000282953.1	0	0	0	0	0	0	0	0	0	0	0
ENST00000635158.1	ENSG00000283123.1	0	0	0	0	0	0	0	0	0	0	0
ENST00000635159.2	ENSG00000236601.3	0	0	0	0	0	0	0	0	0	0	0
ENST00000635160.1	ENSG00000259316.12	0	0	0	0	0	0	0	0	0	0	0
ENST00000635162.1	ENSG00000137124.8	5	3.01544	0	8	4	13.0679	3	2	10	3	7.05204
ENST00000635163.1	ENSG00000120549.19	0	0	0	0	0	0	0	0	0	0	0
ENST00000635164.1	ENSG00000179915.25	0.82734	0	0	0	0	0	0	0	0	0	0
ENST00000635166.1	ENSG00000237986.4	0	0	0	0	0	0	0	0	0	0	0
ENST00000635167.1	ENSG00000282854.3	0	0	0	0	0	0	0	0	0	0	0
ENST00000635168.1	ENSG00000293402.1	26.2441	0	11.5049	0	0	0	0	0	2.99158	0	20.539
ENST00000635169.1	ENSG00000282953.1	0	0	0	0	0	0	0	0	0	0	0
ENST00000635170.1	ENSG00000283008.5	0	0	0	0	0	0	0	0	0	0	0
ENST00000635173.1	ENSG00000283072.4	0	0	0	0	0	0	0	0	0	0	0
ENST00000635175.1	ENSG00000122545.22	8.0883	56.6233	16.216	20.135	23.2159	39.3197	19.1406	11.186	31.6367	58.4156	20.1094
ENST00000635176.2	ENSG00000282851.2	43.0888	33.5355	8.43381	15	16.3321	38.3133	36.4483	15	15.4203	23.8951	13
ENST00000635177.2	ENSG00000282885.4	0	0	0	0	0	0	0	0	0	0	0
ENST00000635178.1	ENSG00000139597.18	0	0	0	0	1	0	0	0	1.02507	0	0
ENST00000635179.1	ENSG00000143450.19	0	0	4	0	0	0	0	0	0	0	0
ENST00000635180.1	ENSG00000230417.13	0	0	0	0	0	0	0	0	0	0	0
ENST00000635182.1	ENSG00000282953.1	0	0	0	0	0	0	0	0	0	0	0
ENST00000635183.1	ENSG00000173253.16	3.06299	0	0	0	0	0	0	0	0	0	0
ENST00000635184.1	ENSG00000293271.2	0.93225	1	0	0	2.5	0	0	0	0	0	0
ENST00000635185.1	ENSG00000080503.25	0	0	0	0	0	0	0	0	0	0	0
ENST00000635186.1	ENSG00000283090.2	0	0	0	0	0	0	0	0	0	0	0
ENST00000635188.1	ENSG00000282832.1	0	0	0	0	0	0	0	0	0	0	0
ENST00000635189.1	ENSG00000160185.15	0	0	0	0	0	0	0	0	0	0	0
ENST00000635190.1	ENSG00000282919.1	0	0	0	0	0	0	0	0	0	0	0
ENST00000635192.1	ENSG00000283100.2	0	0	0	0	0	0	0	0	0	0	0
ENST00000635193.1	ENSG00000060718.22	0	1.44472	0	0	0	0	0	0	0	0	0
ENST00000635194.1	ENSG00000172053.18	0	14.094	0	1.00746	0	1	1.00383	0	0	2.00554	0
ENST00000635195.1	ENSG00000282880.5	0	0	0	0	0	0	0	0	0	0	0
ENST00000635197.1	ENSG00000169710.9	0	0	0	0	0	6.3696	0	0	0	0	3.05059
ENST00000635198.1	ENSG00000282854.3	0	0	0	0	0	0	0	0	0	0	0
ENST00000635199.1	ENSG00000282958.5	0	0	0	0	0	0	0	0	0	0	0
ENST00000635200.1	ENSG00000282988.2	194.345	87.4906	0	0	0	0	90.1992	40.5825	165.196	1.09566	0
ENST00000635201.1	ENSG00000282966.4	0	0	0	0	0	0	0	0	0	0	0
ENST00000635205.1	ENSG00000007541.17	0	0	0	1.02382	0	0	0	0	0	0	0
ENST00000635206.3	ENSG00000181982.20	23.8749	44.3318	15.7881	24.7045	7.99437	21.5774	15.6085	50.5085	12.88	5.068	3.71889
ENST00000635208.1	ENSG00000282953.1	0	0	0	0	0	0	0	0	0	0	0
ENST00000635209.1	ENSG00000283100.2	0	0	0	0	0	0	0	0	0	0	0
ENST00000635210.1	ENSG00000158445.10	0	0	0	0	0	0	0	0	0	0	0
ENST00000635212.2	ENSG00000283106.3	0	0	0	0	0	0	0	0	0	0	0
ENST00000635213.1	ENSG00000260404.6	0	0	0	0	0	0	0	0	0	0	0
ENST00000635214.1	ENSG00000132849.22	0	1.90206	0	0	0	0	3.30471	0	0	0	0
ENST00000635215.1	ENSG00000283025.1	0	0	0	6	0	0	0	0	0	0	0
ENST00000635216.1	ENSG00000282953.1	0	0	0	0	0	0	0	0	0	0	0
ENST00000635217.1	ENSG00000282894.1	0	0	0	0	0	0	0	0	0	0	0
ENST00000635218.1	ENSG00000224209.9	0	0	0	0	0	0	0	0	0	0	0
ENST00000635219.1	ENSG00000283069.1	0	0	0	0	0	0	0	0	0	0	0
ENST00000635220.4	ENSG00000230623.9	0	0	0	0	0	0	0	0	0	0	0
ENST00000635221.2	ENSG00000197332.10	0	0	0	0	0	0	0	0	0.04762	0	0
ENST00000635222.1	ENSG00000282902.2	0	0	0	0	0	0	0	0	0	0	0
ENST00000635223.1	ENSG00000282953.1	0	0	0	0	0	0	0	0	0	0	0
ENST00000635224.2	ENSG00000283059.3	0	0	0	0	0	0	0	0	0	0	0
ENST00000635225.1	ENSG00000229425.6	0	0	0	0	0	0	0	0	0	0	0
ENST00000635226.1	ENSG00000080503.25	0	0	0	0	0	0	0	0	0	0	0
ENST00000635227.1	ENSG00000226673.2	0	0	0	0	0	0	0	0	0	0	0
ENST00000635228.2	ENSG00000282825.2	0	0	0	0	0	0	0	0	0	0	0
ENST00000635229.1	ENSG00000282953.1	0	0	0	0	0	0	0	0	0	0	0
ENST00000635230.1	ENSG00000169118.18	0	0	0	0	0	0	0	0	0	0	0
ENST00000635231.1	ENSG00000172053.18	0	0	0	1.00402	0	0	0	0	0	0	0
ENST00000635233.1	ENSG00000237480.4	0	0	0	0	0	0	0	0	0	0	0
ENST00000635234.1	ENSG00000123415.16	5.51445	13.5077	0	0	3.00629	9.3663	0	8.05866	2.38485	7.24788	0
ENST00000635236.1	ENSG00000282905.2	0	0	0	0	0	0	0	0	0	0	0
ENST00000635237.1	ENSG00000283104.3	0	0	0	0	0	0	0	0	0	0	0
ENST00000635238.1	ENSG00000102100.16	1	4.01115	2.00952	2.06377	0	11.1692	1.00363	1.03375	2.06031	1.02215	1.01191
ENST00000635239.1	ENSG00000107745.20	0.52257	8.99561	1.03644	7.0857	14.8858	2e-05	5.70118	0.51766	1e-05	11.0908	1e-05
ENST00000635241.1	ENSG00000282953.1	0	0	0	0	0	0	0	0	0	0	0
ENST00000635243.1	ENSG00000282953.1	0	0	0	0	0	0	0	0	0	0	0
ENST00000635244.1	ENSG00000282880.5	0	0	0	0	0	0	0	0	0	0	0
ENST00000635245.1	ENSG00000283104.3	0	0	0	0	0	0	0	0	0	0	0
ENST00000635247.1	ENSG00000226374.4	0	0	0	0	0	0	0	0	0	0	0
ENST00000635248.1	ENSG00000152061.24	6.51804	12.7996	0	5.34245	3.06696	6.33275	12.9605	0	8.03288	5.48061	1.28696
ENST00000635249.1	ENSG00000282953.1	0	0	0	0	0	0	0	0	0	0	0
ENST00000635250.1	ENSG00000282934.1	0	0	0	0	0	0	0	0	0	0	0
ENST00000635251.1	ENSG00000121390.19	44.7193	46.9043	25.332	15.8462	54.9765	26.9827	13.6546	32.8438	10.8458	7.96907	9.62054
ENST00000635252.1	ENSG00000164256.11	0	0	0	0	0	0	0	0	0	0	0
ENST00000635253.2	ENSG00000116641.18	25.4329	32.1041	6.52135	6.64512	6.81982	29.132	37.6242	4.15527	26.2742	5.27921	6.80773
ENST00000635254.1	ENSG00000282953.1	0	0	0	0	0	0	0	0	0	0	0
ENST00000635255.1	ENSG00000282953.1	0	0	0	0	0	0	0	0	0	0	0
ENST00000635257.1	ENSG00000186566.13	0	0	1.32038	0	0	1.29349	0	0	0	0	2.87396
ENST00000635258.1	ENSG00000225321.3	0	0	0	0	0	0	0	0	0	0	0
ENST00000635259.1	ENSG00000092847.14	0	0	0	0	0	0	0	1.0095	0	3.07132	0
ENST00000635260.1	ENSG00000282844.2	0	0	0	0	0	0	0	0	0	0	0
ENST00000635261.1	ENSG00000283100.2	0	0	0	0	0	0	0	0	0	0	0
ENST00000635264.1	ENSG00000179915.25	0	0	0	0	0	0	0	0	0	0	0
ENST00000635265.1	ENSG00000282899.2	0	0	0	0	0	0	0	0	0	0	0
ENST00000635266.1	ENSG00000282986.2	0	0	0	0	0	0	0	0	0	0	0
ENST00000635267.1	ENSG00000282992.2	0	0	0	0	0	0	0	0	0	0	0
ENST00000635268.1	ENSG00000282947.2	0	0	0	0	0	0	0	0	0	0	0
ENST00000635269.1	ENSG00000282918.1	0	0	0	0	0	0	0	0	0	0	0
ENST00000635270.1	ENSG00000169118.18	0	0	0	0	0	0	0	0	0	0	0
ENST00000635271.2	ENSG00000234546.6	0	0	0	0	0	0	0	0	0	0	1.1346
ENST00000635272.1	ENSG00000282864.1	0	0	0	0	0	0	0	0	0	0	0
ENST00000635273.1	ENSG00000080503.25	0	0	0	0	0	0	0	0	0	0	0
ENST00000635275.1	ENSG00000283008.5	0	0	0	0	0	0	0	0	0	0	0
ENST00000635277.1	ENSG00000225321.3	0	0	0	0	0	0	0	0	0	0	0
ENST00000635278.1	ENSG00000172053.18	0	0	0	0	0	0	0	0	0	0	0
ENST00000635280.1	ENSG00000283124.4	0	0	0	0	0	0	0	0	0	0	0
ENST00000635283.1	ENSG00000282825.2	0	0	0	0	0	0	0	0	0	0	0
ENST00000635284.2	ENSG00000254519.6	0	0	0	0	0	0	0	0	0	0	0
ENST00000635285.1	ENSG00000102100.16	4.15264	0	0	0	0	0	2.07055	0	0	0	0
ENST00000635286.1	ENSG00000116641.18	0	0	0	0	0	0	0	0	0	0	0
ENST00000635287.1	ENSG00000282953.1	0	0	0	0	0	0	0	0	0	0	0
ENST00000635288.3	ENSG00000223382.7	2	0	0	0	0	0	0	0	0	0	0.5
ENST00000635289.1	ENSG00000016402.14	0	0	0	0	0	0	0	0	0	0	0
ENST00000635290.1	ENSG00000231252.5	0	0	0	0	0	0	0	0	0	0	0
ENST00000635291.1	ENSG00000283104.3	0	0	0	0	0	0	0	0	0	0	0
ENST00000635292.1	ENSG00000172053.18	0	0	0	0	0	0	0	0	0	0	0
ENST00000635293.1	ENSG00000141510.19	15.6927	0	5.08196	15.2635	15.2395	7.79398	4.09391	12.9987	7.2627	6.27383	10.1145
ENST00000635294.1	ENSG00000282844.2	0	0	0	0	0	0	0	0	0	0	0
ENST00000635296.1	ENSG00000282953.1	0	0	0	0	0	0	0	0	0	0	0
ENST00000635297.1	ENSG00000172456.18	0	0	0	0	0	0	0	0	0	0	1.5
ENST00000635298.2	ENSG00000291138.2	0	0	0	0	0	0	0	0	0	0	0
ENST00000635299.1	ENSG00000225321.3	0	0	0	0	0	0	0	0	0	0	0
ENST00000635300.1	ENSG00000282891.5	0	0	0	0	0	0	0	0	0	0	0
ENST00000635301.2	ENSG00000283000.2	0	0	0	0	0	0	0	0	0	0	0
ENST00000635302.1	ENSG00000282953.1	0	0	0	0	0	0	0	0	0	0	0
ENST00000635303.1	ENSG00000282953.1	0	0	0	0	0	0	0	0	0	0	0
ENST00000635304.1	ENSG00000282953.1	0	0	0	0	0	0	0	0	0	0	0
ENST00000635305.1	ENSG00000073712.15	0	0	0	0	0	0	0	0	0	0	0
ENST00000635306.2	ENSG00000282998.2	0	0	0	0	0	0	0	0	0	0	0
ENST00000635307.1	ENSG00000282891.5	0	0	0	0	0	0	0	0	0	0	0
ENST00000635309.1	ENSG00000282953.1	0	0	0	0	0	0	0	0	0	0	0
ENST00000635310.1	ENSG00000179915.25	0	0	0	0	0	0	0	0	0	0	0
ENST00000635311.1	ENSG00000196975.16	0	0	0	0	0	0	0	0	0	0	0
ENST00000635312.2	ENSG00000235054.5	0	0	0	0	0	0	0	0.66667	0	0	0
ENST00000635314.1	ENSG00000283068.2	0	0	0	0	0	0	0	0	0	0	0
ENST00000635317.1	ENSG00000233973.8	0	0	0	0	0	0	0	0	0	0	0
ENST00000635320.1	ENSG00000259316.12	0	0	0	0	0	1	0	0	4	0	0
ENST00000635321.1	ENSG00000283114.1	0	0	0	0	0	0	0	0	0	0	0
ENST00000635322.1	ENSG00000143450.19	0	0	0.69234	0	0	0	0	0	0	0	0
ENST00000635323.3	ENSG00000291202.2	12.3675	18.474	10	28.9784	37.5211	21.4059	10.9017	3.2459	19.3878	14.6861	20.8732
ENST00000635324.1	ENSG00000169118.18	0	0	0	0	0	0	0	0	0	0	0
ENST00000635325.1	ENSG00000160185.15	0	1.5	0	0.4	0	0	0	0	0	0	0
ENST00000635327.2	ENSG00000283046.5	0	0	0	0	0	0	0	0	0	0	0
ENST00000635328.1	ENSG00000282895.2	0	0	0	0	0	0	0	0	0	0	0
ENST00000635329.1	ENSG00000196998.19	0	0	0	0	0	0	0	0	0	0	0
ENST00000635330.1	ENSG00000282953.1	0	0	0	0	0	0	0	0	0	0	0
ENST00000635331.1	ENSG00000282914.1	0	0	0	0	0	0	0	0	0	0	0
ENST00000635332.1	ENSG00000283057.1	12	10	8	5	3	11	5	8	0	0	2
ENST00000635333.1	ENSG00000249738.11	0	0	0	0	0	0	0	0	0	0	0
ENST00000635334.1	ENSG00000283077.1	0	0	0	0	0	0	0	0	0	0	0
ENST00000635335.1	ENSG00000282953.1	0	0	0	0	0	0	0	0	0	0	0
ENST00000635336.1	ENSG00000041982.17	0	0	0	0	0	0	0	0	0	0	0
ENST00000635337.1	ENSG00000282953.1	0	0	0	0	0	0	0	0	0	0	0
ENST00000635338.1	ENSG00000283100.2	0	0	0	0	0	0	0	0	0	0	0
ENST00000635339.1	ENSG00000282851.2	0	0	0	0	0	0	0.7977	0	0	0	0
ENST00000635341.1	ENSG00000282869.1	0	0	0	0	0	0	0	0	0	0	0
ENST00000635342.1	ENSG00000233047.7	0	0	0	0	0	0	0	0	0	0	0
ENST00000635343.1	ENSG00000283076.1	0	0	0	0	0	0	0	0	0	0	0
ENST00000635344.1	ENSG00000196998.19	0	0	0	0	0	0	0	0	0	0	0
ENST00000635346.1	ENSG00000282943.2	0	0	0	0	0	0	0	0	0	0	0
ENST00000635347.1	ENSG00000152377.15	0	0	0	0	0	0	0	0	0	0	0
ENST00000635348.1	ENSG00000116641.18	21.2652	2.30581	23.3199	49.9364	8.73099	52.3343	17.1482	143.491	21.5983	15.9467	22.8421
ENST00000635349.1	ENSG00000283009.3	0	0	0	0	0	0	0	0	0	0	0
ENST00000635350.1	ENSG00000235200.6	0	0	0	0	0	0	0	0	0	0	0
ENST00000635351.1	ENSG00000282854.3	0	0	0	0	0	0	0	0	0	0	0
ENST00000635352.1	ENSG00000283033.1	0	0	0	4	0	3	0	0	3	0	0
ENST00000635353.1	ENSG00000283104.3	0	0	0	0	0	0	0	0	0	0	0
ENST00000635356.1	ENSG00000282941.3	0	0	0	0	0	0	0	0	0	0	0
ENST00000635357.4	ENSG00000223382.7	0	0	0.97885	12.8137	0	0	2	0	0	15.2824	0
ENST00000635358.1	ENSG00000282953.1	0	0	0	0	0	0	0	0	0	0	0
ENST00000635359.1	ENSG00000169118.18	0	0	0	0	0	0	0	0	0	0	0
ENST00000635360.1	ENSG00000282880.5	0	0	0	0	0	0	0	0	0	0	0
ENST00000635363.1	ENSG00000282853.2	0	0	0	0	0	0	0	0	0	0	0
ENST00000635364.1	ENSG00000282859.1	0	0	0	0	0	0	0	0	0	0	1
ENST00000635366.1	ENSG00000282941.3	0	0	0	0	0	0	0	0	0	0	0
ENST00000635367.1	ENSG00000282825.2	0	0	0	0	0	0	0	0	0	0	0
ENST00000635368.1	ENSG00000282975.1	0	0	0	0	0	0	0	0	0	0	0
ENST00000635369.1	ENSG00000231304.3	0	0	0	0	0	0	0	0	0	0	0
ENST00000635370.1	ENSG00000143882.12	1	0	0	0	0	0	0	0	0	0	0
ENST00000635371.2	ENSG00000282830.2	0	0	0	0	0	0	0	0	0	0	0
ENST00000635372.1	ENSG00000282947.2	0	0	0	0	0	0	0	0	0	0	0
ENST00000635373.1	ENSG00000282572.5	0	0	0	0	0	0	0	0	0	0	0
ENST00000635374.1	ENSG00000143450.19	0	0	0	0	0	0	0	0	0	0	0
ENST00000635375.1	ENSG00000172053.18	0	0	0	1.00456	1.00801	3.32066	0	0	0	0	0.17148
ENST00000635376.1	ENSG00000282953.1	0	0	0	0	0	0	0	0	0	0	0
ENST00000635377.1	ENSG00000101000.6	1	8.00853	4.00808	3.00781	0	3.0028	11	14.2439	5	0	3.00566
ENST00000635379.2	ENSG00000214900.14	0	0	0	0	0	0	0	0	0	0	0
ENST00000635380.1	ENSG00000282953.1	0	0	0	0	0	0	0	0	0	0	0
ENST00000635383.1	ENSG00000114331.16	0	0	0	0	0	0	0	0	1.01846	0	0
ENST00000635384.1	ENSG00000283068.2	0	0	0	0	0	0	0	0	0	0	0
ENST00000635385.1	ENSG00000282953.1	0	0	0	0	0	0	0	0	0	0	0
ENST00000635386.1	ENSG00000165795.25	0	0	0	0	0	0	0	0	0	0	0
ENST00000635388.1	ENSG00000080503.25	0	0	0.50881	0	3.03624	1.0099	0	0	0	0	0
ENST00000635389.3	ENSG00000255269.4	0	0	0	0	0	0	0	0	0	0	0
ENST00000635390.3	ENSG00000283083.3	0	0	0	0	0	0	0	0	0	0	0
ENST00000635391.1	ENSG00000282824.1	0	0	0	0	0	0	0	0	0	0	0
ENST00000635392.1	ENSG00000080503.25	0	0	0	0	0	0	0	0	0	0	0
ENST00000635393.2	ENSG00000283106.3	0	0	0	0	0	0	0	0	0	0	0
ENST00000635394.1	ENSG00000262454.5	0	0	0	0	0	0.89383	0	0	0	0	0
ENST00000635395.1	ENSG00000237480.4	0	0	0	0	0	0	0	0	0	0	0
ENST00000635397.1	ENSG00000080503.25	0	0	2	0	0	0	0	0	0	0	0
ENST00000635398.1	ENSG00000226891.10	0	0	0	0	0	0	0	0	0	0	0
ENST00000635399.1	ENSG00000282905.2	0	0	0	0	0	0	0	0	0	0	0
ENST00000635400.2	ENSG00000283009.3	0	0	0	0	0	0	0	0	0	0	0
ENST00000635402.1	ENSG00000282947.2	0	0	0	0	0	0	0	0	0	0	0
ENST00000635405.2	ENSG00000228526.9	2	5	0	0	1	12	14	3	10.5285	2	1.59345
ENST00000635406.1	ENSG00000123191.18	0	0	0	0	0	0	0	0	0	0	0
ENST00000635407.1	ENSG00000121446.20	0	0	0	0	0	0	0	0	0	0	0
ENST00000635408.2	ENSG00000293271.2	0	1	0	1.06192	0	1.42464	0	2	0	0	0
ENST00000635409.1	ENSG00000282938.1	0	0	0	0	0	0	0	0	0	0	0
ENST00000635410.1	ENSG00000282992.2	0	0	0	0	0	0	0	0	0	0	0
ENST00000635411.1	ENSG00000282895.2	0	0	0	0	0	0	0	0	0	0	0
ENST00000635413.1	ENSG00000259316.12	0	0	0	0	0	0	0	0	0	0	0
ENST00000635414.1	ENSG00000169118.18	0	0	0	1	0	0	0	0	0	0	0
ENST00000635415.1	ENSG00000120690.17	0	0	0	0	0	0	0	0	0	0	0
ENST00000635416.1	ENSG00000282905.2	0	0	0	0	0	0	0	0	0	0	0
ENST00000635417.1	ENSG00000282986.2	0	0	0	0	0	0	0	0	0	0	0
ENST00000635418.1	ENSG00000283005.1	0	0	0	0	0	0	0	0	1	1	1
ENST00000635420.1	ENSG00000122545.22	0	0	0	0	0	1.00049	0	0	0	0	0
ENST00000635422.1	ENSG00000230417.13	0	0	0	0	0	3	0	0	0	0	0
ENST00000635423.1	ENSG00000283010.2	0	3	0	0	2	0	0	0	2	0	0
ENST00000635424.1	ENSG00000282829.1	0	0	0	0	0	0	0	0	0	0	0
ENST00000635425.1	ENSG00000283068.2	0	0	0	0	0	0	0	0	0	0	0
ENST00000635427.1	ENSG00000283104.3	0	0	0	0	0	0	0	0	0	0	0
ENST00000635428.1	ENSG00000282843.1	0	0	0	0	0	0	0	0	0	0	0
ENST00000635429.1	ENSG00000282986.2	0	0	0	0	0	0	0	0	0	0	0
ENST00000635431.3	ENSG00000282850.3	0	0	0	0	0	0	0	0	0	0	0
ENST00000635432.2	ENSG00000282916.2	0	0	0	0	0	0	0	0	0	0	0
ENST00000635433.1	ENSG00000283106.3	0	0	0	0	0	0	0	0	0	0	0
ENST00000635434.1	ENSG00000223956.5	0	0	0	0	0	0	0	0	0	0	0
ENST00000635435.2	ENSG00000282851.2	39.7617	63.8818	21.5918	14.7989	37.6482	49.1987	57.324	47	29.8893	39.2492	14
ENST00000635436.1	ENSG00000282953.1	0	0	0	0	0	0	0	0	0	0	0
ENST00000635438.2	ENSG00000290588.2	0	0	0	0	0	0	0	0	0	0	0
ENST00000635439.1	ENSG00000283064.1	0	0	65	0	0	0	0	0	0	0	0
ENST00000635440.1	ENSG00000293271.2	0	1	0	0	0	0	0	0	0	0	0
ENST00000635441.1	ENSG00000282953.1	0	0	0	0	0	0	0	0	0	0	0
ENST00000635442.1	ENSG00000282854.3	0	0	0	0	0	0	0	0	0	0	0
ENST00000635443.1	ENSG00000172053.18	0	0	0	0	0	0	0	0	0	0	0
ENST00000635444.1	ENSG00000282964.1	0	0	0	0	0	0	0	0	0	0	0
ENST00000635445.1	ENSG00000282953.1	0	0	0	0	0	0	0	0	0	0	0
ENST00000635446.1	ENSG00000226133.6	0	0	0	0	0	0.5	0	0	0	0	0
ENST00000635448.1	ENSG00000282953.1	0	0	0	0	0	0	0	0	0	0	0
ENST00000635449.1	ENSG00000282961.1	59	73	19	39	29	31	27	32	37	38	23
ENST00000635450.2	ENSG00000218510.9	0	4e-05	0	3.58663	0	0	0	0	0	0	0
ENST00000635451.2	ENSG00000227634.4	0	0	0	0	0	0.25	0	0	0	0	0
ENST00000635452.2	ENSG00000213689.14	77	140	67	78	70	139	180	152	118	108	84
ENST00000635453.2	ENSG00000282880.5	0	0	0	0	0	0	0	0	0	0	0
ENST00000635454.2	ENSG00000283068.2	0	0	0	0	0	0	0	0	0	0	0
ENST00000635455.1	ENSG00000225605.4	0	0	0	0	0	0	0	0	0	0	0
ENST00000635457.1	ENSG00000282953.1	0	0	0	0	0	0	0	0	0	0	0
ENST00000635458.1	ENSG00000224209.9	0	0	0	0	0	0	0	0	0	0	0
ENST00000635460.1	ENSG00000102100.16	9.3393	0	7.1094	0	2.04442	1.03684	6.1418	4.25037	1.04752	5.35323	0
ENST00000635461.2	ENSG00000282854.3	0	0	0	0	0	0	0	0	0	0	0
ENST00000635462.1	ENSG00000136928.7	0	0	0	0	0	0	0	0	0	0	0
ENST00000635463.1	ENSG00000282872.2	0	0	0	0	0	0	0	0	0	0	0
ENST00000635464.1	ENSG00000164053.22	445.445	7e-05	12.6537	4e-05	5.93147	938.031	293.251	650.717	908.937	1142.54	5.07357
ENST00000635465.1	ENSG00000158445.10	0	0	0	0	0	0	0	0	0	0	0
ENST00000635466.2	ENSG00000021645.20	0	0	0	0	0	0	0	0	0	0	0
ENST00000635467.1	ENSG00000283053.1	0	0	0	0	0	0	0	0	0	0	0
ENST00000635468.1	ENSG00000282825.2	0	0	0	0	0	0	0	0	0	0	0
ENST00000635469.1	ENSG00000282953.1	0	0	0	0	0	0	0	0	0	0	0
ENST00000635470.2	ENSG00000282880.5	0	0	0	0	0	0	0	0	0	0	0
ENST00000635472.1	ENSG00000283104.3	0	0	0	0	0	0	0	0	0	0	0
ENST00000635473.3	ENSG00000234493.5	0	0	0	0	0	0	0	0	0	0	0
ENST00000635474.2	ENSG00000283015.2	0	0	0	0	0	0	0	0	0	0	0
ENST00000635477.1	ENSG00000171759.10	0	0	0	0	0	0	0	0	0	0	0
ENST00000635478.1	ENSG00000283100.2	0	0	0	0	0	0	0	0	0	0	0
ENST00000635480.1	ENSG00000165195.16	0	0	0	0	0	0	0	0	0	0	0
ENST00000635481.1	ENSG00000282978.1	95	13	7	2	56	83	3	4	2	72	3
ENST00000635483.3	ENSG00000282880.5	0	0	0	0	0	0	0	0	0	0	0
ENST00000635484.1	ENSG00000282865.1	0	0	0	0	0	0	0	0	0	0	0
ENST00000635486.1	ENSG00000283100.2	0	0	0	0	0	0	0	0	0	0	0
ENST00000635487.1	ENSG00000290625.1	0	0	0	0	0	0	0	0	0	0	0
ENST00000635489.2	ENSG00000282904.3	0	0	0	0	0	2	0	5.77778	0	0	0
ENST00000635490.1	ENSG00000282953.1	0	0	0	0	0	0	0	0	0	0	0
ENST00000635492.1	ENSG00000232453.8	0	0	0	0	1.26667	0	3.75	0	0	0	0
ENST00000635493.1	ENSG00000291232.2	0	0	0	0	0	0	0	0	0.21902	0	0.04762
ENST00000635494.1	ENSG00000172053.18	0	0	0	0	0	0	0	0	0	0	0
ENST00000635495.1	ENSG00000282943.2	0	0	0	0	0	0	0	0	0	0	0
ENST00000635496.2	ENSG00000293512.2	0	0	0	0	0	0	0	0	0	0	0
ENST00000635497.3	ENSG00000282941.3	0	0	0	0	0	0	0	0	0	0	0
ENST00000635499.1	ENSG00000054523.20	0	0	0	0	0	0	0	0	0	0	0
ENST00000635500.1	ENSG00000171759.10	0	0	0	0	0	0	0	0	0	0	0
ENST00000635501.1	ENSG00000172053.18	1.013	0	0	0	2.03414	0	0	8.10643	0	6.07647	0
ENST00000635502.2	ENSG00000283056.2	0	0	0	0	0	0	0	0	0	0	0
ENST00000635503.2	ENSG00000227115.11	0	0	0	0	0	0	0	0	0	0	0
ENST00000635504.1	ENSG00000120549.19	0	0	0	0	0	0	0	0	0	0	0
ENST00000635505.2	ENSG00000282966.4	0	0	0	0	0	0	0	0	0	0	0
ENST00000635506.1	ENSG00000283061.1	0	0	0	0	0	0	0	0	0	0	0
ENST00000635507.1	ENSG00000282953.1	0	0	0	0	0	0	0	0	0	0	0
ENST00000635508.1	ENSG00000282953.1	0	0	0	0	0	0	0	0	0	0	0
ENST00000635509.2	ENSG00000225880.7	0	0	0	0	0	0	0	0	0	0	0
ENST00000635510.1	ENSG00000282925.1	0	0	0	0	0	0	0	0	0	0	0
ENST00000635511.1	ENSG00000259316.12	2	1	3.34386	1	3	4	1	1	2	5	0
ENST00000635512.1	ENSG00000282867.1	0	0	0	0	0	0	0	0	0	0	0
ENST00000635514.1	ENSG00000169118.18	0	0	0	0	0	0	0	0	0	0	0
ENST00000635516.1	ENSG00000282953.1	0	0	0	0	0	0	0	0	0	0	0
ENST00000635517.2	ENSG00000282905.2	0	0	0	0	0	0	0	0	0	0	0
ENST00000635518.1	ENSG00000282419.3	0	0	0	0	0	0	0	0	0	0	0
ENST00000635519.1	ENSG00000179915.25	0.82734	0	0	0	0	0	0	0	0	0	0
ENST00000635520.2	ENSG00000230417.13	0	0	0	0	0	0	0	1	0	0	0
ENST00000635521.1	ENSG00000282844.2	0	0	0	0	0	0	0	0	0	0	0
ENST00000635524.1	ENSG00000170390.16	0	0	0	0	0	0	0	0	0	0	0
ENST00000635525.2	ENSG00000229425.6	0	0	0	0	0	0	0	0	0	0	0
ENST00000635527.1	ENSG00000282845.1	0	0	0	0	0	0	0	0	0	0	0
ENST00000635528.1	ENSG00000171759.10	0	0	0	0	0	0	0	0	0	0	0
ENST00000635529.1	ENSG00000169118.18	0	0	0	0	0	0	0	0	1	0	0
ENST00000635530.1	ENSG00000080503.25	0	0	0	0	0	0	0	0	0	0	0
ENST00000635532.1	ENSG00000230250.4	0	0	0	0	0	0	0	0	0	0	0
ENST00000635534.1	ENSG00000128573.28	0	2.99514	0	0	0	0	0	0	0	0	0
ENST00000635536.2	ENSG00000282851.2	1.422	6.53763	0	6.63703	7.43609	3.43477	3.0999	0	4.01189	11.925	0
ENST00000635537.1	ENSG00000290789.1	1	0	1	0	0	20	0	40	0	42	0
ENST00000635538.1	ENSG00000100393.16	0	0	0	0	0	0	0	0	0	0	0
ENST00000635539.1	ENSG00000121446.20	0	0	0	0	0	0	0	0	0	0	0
ENST00000635540.2	ENSG00000067900.9	0	11.6667	0	5.49091	21.8966	12.313	0	88.3667	43.9232	15.7982	30.4706
ENST00000635541.1	ENSG00000172053.18	0	0	0	0	0	1.00031	0	1.05721	0	0	1.01468
ENST00000635542.2	ENSG00000282895.2	0	0	0	0	0	0	0	0	0	0	0
ENST00000635543.1	ENSG00000165195.16	0	0	0	0	0	0	0	0	0	0	0
ENST00000635545.1	ENSG00000230417.13	0	0	0	0	0	0	0	0	0	0	0
ENST00000635546.1	ENSG00000123415.16	15.3062	0	3e-05	3.84673	2e-05	5e-05	1.22742	3e-05	4e-05	0	5.91957
ENST00000635547.1	ENSG00000283065.1	0	0	0	0	0	0	0	0	0	0	0
ENST00000635548.1	ENSG00000282953.1	0	0	0	0	0	0	0	0	0	0	0
ENST00000635549.1	ENSG00000282953.1	0	0	0	0	0	0	0	0	0	0	0
ENST00000635550.1	ENSG00000176986.16	2.0178	9.9943	4.22246	7.57262	1.05608	1.09053	0	3.10151	5.19992	10.4261	0
ENST00000635551.1	ENSG00000224445.4	0	0	0	0	0	0	0	0	0	0	0
ENST00000635552.1	ENSG00000100393.16	0	0	0	0	0	0	0	0	0	0	0
ENST00000635553.1	ENSG00000283066.1	0	0	0	0	0	0	0	0	0	0	0
ENST00000635554.1	ENSG00000282989.1	1	7	1	0	0	2	3	2	1	6	0
ENST00000635555.1	ENSG00000224209.9	0	0	0	0	0	0	0	0	0	0	0
ENST00000635556.1	ENSG00000232596.3	0	0	0	0	0	0	0	0	0	0	0
ENST00000635557.1	ENSG00000283040.1	0	0	0	0	0	0	0	0	0	0	0
ENST00000635559.1	ENSG00000254519.6	0	0	0	0	0	0	0	0	0	0	0
ENST00000635561.2	ENSG00000271860.10	0	0	0	0	0	0	0	0	0	0	0
ENST00000635562.1	ENSG00000121390.19	0	0	0	0	0	0	0	0	0	0	0
ENST00000635563.1	ENSG00000128573.28	0	0	0	0	0	0	0	0	0	0	0
ENST00000635564.2	ENSG00000236963.10	0	0	0	0	0	0	0	0	0	0	0
ENST00000635565.2	ENSG00000204684.5	0	0	0	0	0	0	0	0	0	0	0
ENST00000635567.2	ENSG00000282986.2	0	0	0	0	0	0	0	0	0	0	0
ENST00000635568.1	ENSG00000282986.2	0	0	0	0	0	0	0	0	0	0	0
ENST00000635569.1	ENSG00000283046.5	0	0	0	0	0	0	0	0	0	0	0
ENST00000635570.1	ENSG00000237480.4	0	0	0	0	0	0	0	0	0	0	0
ENST00000635572.1	ENSG00000282851.2	0	7	0	0	0	0	0	0	0	0	0
ENST00000635573.1	ENSG00000282931.1	0	0	0	0	0	0	0	0	0	0	0
ENST00000635574.1	ENSG00000282875.1	0	0	0	0	0	0	0	0	0	0	0
ENST00000635576.2	ENSG00000282830.2	0	0	0	0	0	0	0	0	0	0	0
ENST00000635577.2	ENSG00000236963.10	0	0	0	0	0	0	0	0	0	0	0
ENST00000635578.1	ENSG00000099956.20	0	0	0	0	0	0	0	0	0	0	0
ENST00000635579.1	ENSG00000282876.1	0	28	19	0	2	1	6	6	1	3	0
ENST00000635580.1	ENSG00000282825.2	0	0	0	0	0	0	0	0	0	0	0
ENST00000635581.4	ENSG00000233593.13	0	0	0	0	0	0	0	5.08511	0	0	0
ENST00000635584.1	ENSG00000100393.16	0	0	0	0	0	0	0	0	0	0	0
ENST00000635585.1	ENSG00000282967.5	0	0	0	0	0	0	0	0	0	0	0
ENST00000635586.1	ENSG00000282870.1	3	1	1	0	2	5	2	2	7	2	1
ENST00000635587.1	ENSG00000291232.2	0	0	0	0	0	0	0	0	0.21902	0	0.04762
ENST00000635588.1	ENSG00000283008.5	0	0	0	0	0	0	0	0	0	0	0
ENST00000635589.1	ENSG00000102100.16	7.02224	8.13174	10.1066	11.3241	5.06307	15.1954	6.11328	3.14785	8.29677	20.6769	0
ENST00000635590.1	ENSG00000080503.25	10.4121	94.9947	0	2.65954	31.1389	11.7407	0	4.09731	38.7311	0	18.0517
ENST00000635591.1	ENSG00000283122.1	10	0	3	0	0	1	0	0	2	0	0
ENST00000635592.1	ENSG00000283018.1	0	0	0	0	0	0	0	0	0	0	0
ENST00000635593.1	ENSG00000259316.12	0	0	0	0	0	0	0	0	0	0	0
ENST00000635594.1	ENSG00000283104.3	0	0	0	0	0	0	0	0	0	0	0
ENST00000635597.1	ENSG00000138162.19	0	0	3.02013	0	0	0	0	0	1.01444	0	0
ENST00000635598.1	ENSG00000165195.16	0	18.7334	3.01077	3.9458	4.26662	13.2196	6.55022	19.2055	37.6322	19.1704	3.6452
ENST00000635599.1	ENSG00000282874.1	0	0	0	0	0	0	0	0	0	0	0
ENST00000635600.2	ENSG00000267002.5	6.76643	5.75208	5.02181	7.74938	3.15293	10.4846	21.4067	20.7332	5.31514	7.32737	29.8746
ENST00000635602.1	ENSG00000283061.1	0	0	0	0	0	0	0	0	0	0	0
ENST00000635604.1	ENSG00000281226.2	0	0	0	0	0	0	0	0	0	0	0
ENST00000635605.1	ENSG00000259316.12	0	0	0	0	2	0	0	0	0	1	0
ENST00000635606.4	ENSG00000291138.2	9	32	0	0	1	5	3	0	0	10	3
ENST00000635608.1	ENSG00000139597.18	0	0	1.25911	0	0	0	0	0	0	0	0
ENST00000635609.2	ENSG00000144591.20	0	0	0	0	0	0	0	0	0	0	0
ENST00000635610.1	ENSG00000282954.2	0	0	0	0	0	0	0	0	0	0	0
ENST00000635614.2	ENSG00000196352.18	0	0	0	0	0	0	0	0	11.1501	0	0
ENST00000635615.1	ENSG00000283052.3	0	0	1	0	0	0	0	0	0	0	0
ENST00000635616.1	ENSG00000226476.8	0	0	0	0	0	0	0	0	0	0	0
ENST00000635617.1	ENSG00000203877.9	0	0	0	0	0	0	0	0	0	0	8.57509
ENST00000635618.1	ENSG00000079691.19	0	0	0	0	1.09932	0	3.11711	0	0	0	0
ENST00000635619.1	ENSG00000233304.8	0	0	0	0	0	0	0	0	0	0	0
ENST00000635620.2	ENSG00000174485.16	0	7.61743	0	3.0537	0	0	0	0	0	0	0
ENST00000635621.1	ENSG00000229425.6	0	0	0	0	0	0	0	0	0	0	0
ENST00000635622.1	ENSG00000172053.18	0	0	0	0	0	0	0	0	0	0	0
ENST00000635623.1	ENSG00000282958.5	0	0	0	0	0	0	0	0	0	0	0
ENST00000635624.2	ENSG00000237986.4	0	0	0	0	0	0	0	0	0	0	0
ENST00000635625.1	ENSG00000179295.19	6.17809	3.80104	2.21968	3.98123	1.05059	10.9617	6.7923	1.4092	6.50185	4.23399	6.41973
ENST00000635626.1	ENSG00000226891.10	0	0	0	3	0	0	0	0	0	1	0
ENST00000635627.1	ENSG00000283100.2	0	0	0	0	0	0	0	0	0	0	0
ENST00000635628.1	ENSG00000102100.16	11.089	3e-05	1e-05	2e-05	0	0	1e-05	6.28768	2e-05	2e-05	0
ENST00000635630.1	ENSG00000282911.1	0	0	0	0	0	0	0	0	0	0	0
ENST00000635631.1	ENSG00000165195.16	0	0	0	0	0	0	0	0	0	0	0
ENST00000635632.1	ENSG00000282825.2	0	0	0	0	0	0	0	0	0	0	0
ENST00000635633.1	ENSG00000118985.16	0	0	0	0	0	0	2	1	0	0	0
ENST00000635634.1	ENSG00000282953.1	0	0	0	0	0	0	0	0	0	0	0
ENST00000635636.1	ENSG00000233047.7	0	0	0	0	0	0	0	0	0	0	0
ENST00000635637.1	ENSG00000293205.1	4	39	8	6	2	7	7	8	6	5	6
ENST00000635638.1	ENSG00000128573.28	0	0	0	0	0	0	0	0	0	0	0
ENST00000635639.2	ENSG00000293414.2	8	8	0	0	0	4	2	9	0	11	0
ENST00000635640.1	ENSG00000282992.2	0	0	0	0	0	0	0	0	0	0	0
ENST00000635641.1	ENSG00000282988.2	8.9515	189.44	57.8923	48.1207	66.6339	114.531	17.8399	62.9598	123.907	132.353	75.8251
ENST00000635642.1	ENSG00000235054.5	0	0	0	0	0	0	0	0	0	0	0
ENST00000635645.1	ENSG00000183918.18	0	0	0.51956	0	0	0	0	0	0	0	0
ENST00000635647.1	ENSG00000011304.22	5e-05	329.633	135.344	154.63	166.879	149.876	210.229	96.3522	78.103	92.9633	60.071
ENST00000635648.1	ENSG00000283119.1	0	0	0	0	0	0	0	0	0	0	0
ENST00000635649.1	ENSG00000282953.1	0	0	0	0	0	0	0	0	0	0	0
ENST00000635650.1	ENSG00000282853.2	0	0	0	0	0	0	0	0	0	0	0
ENST00000635652.1	ENSG00000179295.19	0	0	0	0	0	0	0	0	0	0	0
ENST00000635653.1	ENSG00000282947.2	0	0	0	0	0	0	0	0	0	0	0
ENST00000635654.2	ENSG00000283072.4	0	0	0	0	0	0	0	0	0	0	0
ENST00000635655.1	ENSG00000283046.5	0	0	0	0	0	0	0	0	0	0	0
ENST00000635656.1	ENSG00000282953.1	0	0	0	0	0	0	0	0	0	0	0
ENST00000635657.1	ENSG00000282953.1	0	0	0	0	0	0	0	0	0	0	0
ENST00000635658.1	ENSG00000282856.1	0	0	0	0	0	0	0	0	0	0	0
ENST00000635659.1	ENSG00000080503.25	0	0	0	0	0	0	0	0	0	0	0
ENST00000635660.2	ENSG00000282849.2	0	0	0	0	0	0	0	0	0	0	1
ENST00000635661.1	ENSG00000282897.1	0	5	2	0	0	0	0	0	0	0	0
ENST00000635662.1	ENSG00000282953.1	0	0	0	0	0	0	0	0	0	0	0
ENST00000635663.1	ENSG00000282953.1	0	0	0	0	0	0	0	0	0	0	0
ENST00000635664.1	ENSG00000163539.19	0	1.13015	0	0	0	0	0	0	0	0	0
ENST00000635666.1	ENSG00000196998.19	0	0	0	0	0	0	0	0	0	0	0
ENST00000635667.1	ENSG00000283047.1	65	91	56	55	25	39	37	101	61	67	36
ENST00000635669.1	ENSG00000122545.22	0	0	0	0	0	0	0	0	0	0	0
ENST00000635670.2	ENSG00000229240.9	0	0	0	0	0	0	0	0	0	0	0
ENST00000635671.1	ENSG00000115380.20	3.23412	3.49855	8.83267	13.5968	13.2113	17.13	55.445	17.648	13.891	28.2167	0
ENST00000635674.2	ENSG00000247595.5	0	0	0	0	0	0	0	0	0	0	0
ENST00000635675.2	ENSG00000218510.9	0	0	0	1e-05	0	1.39972	0	0	0	0	1.47156
ENST00000635676.1	ENSG00000282953.1	0	0	0	0	0	0	0	0	0	0	0
ENST00000635677.1	ENSG00000138185.20	0	0	0	0	0	0	0	0	0	0	0
ENST00000635678.1	ENSG00000283001.2	0	0	0	0	0	0	0	0	0	0	0
ENST00000635680.1	ENSG00000227115.11	0	0	0	0	0	0	0	0	0	0	0
ENST00000635681.1	ENSG00000282953.1	0	0	0	0	0	0	0	0	0	0	0
ENST00000635682.1	ENSG00000142798.20	1.00321	0	0	0	0	0	0	0	0	0	0
ENST00000635684.3	ENSG00000229425.6	0	0	0	0	0	0	0	0	0	0	0
ENST00000635685.1	ENSG00000231666.8	0	0	3.5	14.7302	8.77494	13	0.28764	3.38805	2.5	4.5	0
ENST00000635686.2	ENSG00000282891.5	0	0	0	0	0	0	0	0	0	0	0
ENST00000635687.1	ENSG00000228526.9	20	102	41	28	50	80	32	58	60.4448	62	22
ENST00000635688.1	ENSG00000080503.25	0	0	0	0	0	0	0	0	0	0	0
ENST00000635689.1	ENSG00000282868.2	0	0	0	0	0	0	0	0	0	0	0
ENST00000635690.2	ENSG00000283049.2	0	0	0	0	0	0	0	0	0	0	0
ENST00000635691.1	ENSG00000100393.16	0	0	0	0	0	0	0	0	0	0	0
ENST00000635694.1	ENSG00000283100.2	0	0	0	0	0	0	0	0	0	0	0
ENST00000635695.1	ENSG00000282844.2	0	0	0	0	0	0	0	0	0	0	0
ENST00000635696.1	ENSG00000282994.1	0	0	0	0	0	0	0	0	0	0	0
ENST00000635698.1	ENSG00000283044.2	0	0	0	0	0	0	0	0	0	0	0
ENST00000635699.1	ENSG00000185088.14	9.44753	31.3598	45.2899	42.6784	45.0127	24.5527	42.1797	36.1784	68.5541	23.1713	6.53739
ENST00000635700.1	ENSG00000282953.1	0	0	0	0	0	0	0	0	0	0	0
ENST00000635701.1	ENSG00000282844.2	0	0	0	0	0	0	0	0	0	0	0
ENST00000635702.1	ENSG00000226715.5	0	0	0	0	0	0	0	0	0	0	0
ENST00000635704.1	ENSG00000259316.12	0	0	0	0	0	0	0	0	0	0	0
ENST00000635705.1	ENSG00000282953.1	0	0	0	0	0	0	0	0	0	0	0
ENST00000635706.2	ENSG00000282898.2	0	0	0	0	0	0	0	0	0	0	0
ENST00000635708.1	ENSG00000282953.1	0	0	0	0	0	0	0	0	0	0	0
ENST00000635710.1	ENSG00000283032.1	0	0	0	0	0	0	0	0	0	0	0
ENST00000635712.1	ENSG00000283105.1	0	0	0	0	0	0	0	0	0	0	0
ENST00000635713.1	ENSG00000233047.7	0	0	0	0	0	0	0	0	0	0	0
ENST00000635714.1	ENSG00000282926.1	0	0	0	0	0	0	0	0	0	0	0
ENST00000635716.1	ENSG00000282947.2	0	0	0	0	0	0	0	0	0	0	0
ENST00000635717.1	ENSG00000282953.1	0	0	0	0	0	0	0	0	0	0	0
ENST00000635719.1	ENSG00000282844.2	0	0	0	0	0	0	0	0	0	0	0
ENST00000635720.1	ENSG00000282953.1	0	0	0	0	0	0	0	0	0	0	0
ENST00000635721.1	ENSG00000149136.9	0	0	0	0	0	0	0	0	0	0	0
ENST00000635722.1	ENSG00000175344.19	0	0	0	0	0	0	0	0	0	0	0
ENST00000635723.1	ENSG00000284410.1	0	0	0	0	0	0	0	0	0	0	0
ENST00000635724.1	ENSG00000283133.1	0	0	0	0	0	0	0	0	0	0	0
ENST00000635725.1	ENSG00000108231.14	0	0	0	0	0	0	0	0	0	0	0
ENST00000635726.2	ENSG00000290760.2	0	0	0	0	0	0	0	0	0	0	0
ENST00000635727.1	ENSG00000141837.23	0	0	0	0	0	0	0	0	0	0	0
ENST00000635728.1	ENSG00000283391.3	0	0	0	0	0	0	0	0	0	0	0
ENST00000635729.1	ENSG00000131089.17	2.24785	2.38326	6.54887	3.72395	7.61912	10.9887	0	12.6984	0	17.2379	0
ENST00000635730.1	ENSG00000283628.1	0	0	0	0	0	0	0	0	0	0	0
ENST00000635731.1	ENSG00000182389.20	0	0	0	0	0	0	0	0	0	0	0
ENST00000635733.1	ENSG00000169710.9	0	0	0	0	0	0	0	0	0	0	0
ENST00000635734.1	ENSG00000182220.15	0	0.00012	14.2319	4e-05	18.204	19.9463	7e-05	21.834	9e-05	44.1249	4.29735
ENST00000635735.1	ENSG00000283647.1	0	0	0	0	0	0	0	0	0	0	0
ENST00000635736.2	ENSG00000023171.20	13.5569	44.2118	42.953	60.3868	54.3023	66.0859	20.9674	23.727	41.1658	88.0922	18.0446
ENST00000635737.1	ENSG00000054277.14	0	0	0	0	0	0	0	0	0	0	0
ENST00000635738.1	ENSG00000182389.20	0	0	0	0	0	0	0	0	0	0	0
ENST00000635739.1	ENSG00000080503.25	3e-05	5e-05	0	116.9	2e-05	0	0	60.3528	3e-05	2e-05	1e-05
ENST00000635741.1	ENSG00000181090.21	0	0	0	0	0	0	0	0	0	0	0
ENST00000635742.1	ENSG00000141837.23	0	0	0	0	0	0	0	0	0	0	0
ENST00000635743.1	ENSG00000182389.20	0	0	0	0	0	0	0	0	0	0	0
ENST00000635744.1	ENSG00000283429.1	2	0	196	0	318	703	0	0	1	2	0
ENST00000635745.1	ENSG00000283323.1	0	0	0	0	0	0	0	0	0	0	0
ENST00000635746.1	ENSG00000226690.9	0	0	0	0	0	0	0	0	0	0	0
ENST00000635747.1	ENSG00000128973.13	2.21308	0	1.13748	0	1.01192	0	0	0	0.53552	0	0
ENST00000635748.2	ENSG00000283447.3	0	0	0	0	0	0	0	0	0	0	0
ENST00000635749.1	ENSG00000198838.15	0	0	0	0	0	0	0	0	0	0	0
ENST00000635750.1	ENSG00000144285.24	0	0	0	0	0	0	0	0	0	0	0
ENST00000635751.1	ENSG00000182372.10	0	0	0	3.23967	0	12.8943	0	0	1.41982	0	0
ENST00000635752.1	ENSG00000224963.4	0	0	3	0	0	0	0	0	0	11	0
ENST00000635753.1	ENSG00000005339.15	0	0	0	0	0	0	1	0	0	0	0
ENST00000635754.1	ENSG00000128973.13	0	0	2	1	1	0	0	0	0	0	0
ENST00000635755.1	ENSG00000105556.12	0	0	0	0	0	0	0	0	0	0	0
ENST00000635756.1	ENSG00000104763.20	0	0	0	0	0	0	0	1.04103	0	0	0
ENST00000635757.1	ENSG00000177565.19	0	0	0	0	0	0	0	0	0	0	0
ENST00000635758.2	ENSG00000057663.16	6.28869	46.179	0	0	0	1e-05	0	2.07037	1e-05	1e-05	0
ENST00000635759.1	ENSG00000175344.19	0	0	0	0	0	0	0	0	0	0	0
ENST00000635760.1	ENSG00000096093.16	0	3.23246	0	0	0	0	0	0	0	0	1.19025
ENST00000635761.1	ENSG00000102805.16	0	0	0	0	0	0	0	0	0	0	0
ENST00000635763.2	ENSG00000204025.8	0	2	0	0	0	0	0	0	0	0	0.66667
ENST00000635764.2	ENSG00000283141.2	0	0	0	0	0	0	0	0	0	0	2
ENST00000635765.1	ENSG00000165868.16	0	0	0	0	0	0	0	0	0	0	0
ENST00000635766.1	ENSG00000106976.22	0	0	0	0	0	0	0	0	0	0	0
ENST00000635767.2	ENSG00000178177.17	72.3552	69.2104	70.0596	54.6931	36.3647	36.4143	44.6564	59.1657	32.7901	13.3863	30.1747
ENST00000635768.1	ENSG00000101901.13	0	2	0	0	0	0	0	0	0	0	0
ENST00000635769.1	ENSG00000104763.20	0	0	0	0	0	0	0	0	0	0	0
ENST00000635770.1	ENSG00000283128.3	0	0	0	0	0	0	0	0	0	0	0
ENST00000635771.1	ENSG00000283487.1	0	0	0	0	0	0	0	0	0	0	0
ENST00000635772.1	ENSG00000145020.16	0	0	0	0	0	0.5	0	0	0	0.5	0
ENST00000635773.1	ENSG00000283239.1	0	0	0	0	0	0	0	0	0	0	0
ENST00000635774.1	ENSG00000182220.15	1.04816	0	0	0	1.88288	0	0	1.18618	0	0	0
ENST00000635775.1	ENSG00000283674.5	0	0	0	0	0	0	0	0	0	0	0
ENST00000635776.1	ENSG00000144285.24	0	0	0	0	0	0	0	0	0	0	0
ENST00000635777.1	ENSG00000283173.1	0	0	0	0	0	0	0	0	0	0	0
ENST00000635778.1	ENSG00000283256.1	0	0	0	0	0	0	0	0	0	0	0
ENST00000635779.2	ENSG00000198954.9	2.88645	0	3.18711	0	2.93031	7.807	0	0	0	3.01411	6.16127
ENST00000635780.1	ENSG00000283662.1	0	0	0	0	0	0	0	0	0	0	0
ENST00000635781.1	ENSG00000283270.2	0	0	0	0	0	0	0	0	0	0	0
ENST00000635783.1	ENSG00000181090.21	0	0	0	0	0	0	0	0.5	0	0	0
ENST00000635784.1	ENSG00000283933.1	0	0	0	0	0	0	0	0	0	0	0
ENST00000635785.1	ENSG00000114786.16	0	0	0	0	0	0	0	0	0	0	0
ENST00000635786.1	ENSG00000141837.23	0	0	0	0	0	0	0	0	0	0	0
ENST00000635788.1	ENSG00000283431.1	0	0	0	0	0	0	0	3	0	0	0
ENST00000635789.2	ENSG00000283536.3	0	0	0	0	0	0	0	0	0	0	0
ENST00000635790.1	ENSG00000198838.15	0	0	0	0	0	0	0	0	0	0.1	0
ENST00000635791.4	ENSG00000283458.4	0	0	0	0	0	0	0	0.75	0	0	0
ENST00000635792.1	ENSG00000167914.12	0	0	0	0	0	0	0	2	0	0	0
ENST00000635794.1	ENSG00000177565.19	0	0	0	0	0	0	0	0	0	0	0
ENST00000635795.1	ENSG00000077279.21	0	0.33333	0	0	0	0	0	0	0	0	0
ENST00000635796.1	ENSG00000204406.14	0	0	0	0	0	0	0	0	0	0	0
ENST00000635797.1	ENSG00000243989.9	0	0	0	0	0	1.01482	0	0	0	1.04861	1.07403
ENST00000635798.1	ENSG00000145020.16	0	0	0	0	0	0	0	0	0	0	0
ENST00000635799.1	ENSG00000226383.8	0	0	0	0	0	0	0	0	0	0	0
ENST00000635800.1	ENSG00000283392.1	0	0	0	0	0	0	0	0	0	0	0
ENST00000635801.1	ENSG00000283506.1	0	0	0	0	0	0	0	0	0	0	0
ENST00000635802.1	ENSG00000283593.1	0	0	0	0	0	0	0	0	0	0	0
ENST00000635803.1	ENSG00000182389.20	0	0	0	0	0	0	0	0	0	0	0
ENST00000635804.1	ENSG00000108231.14	0	0	0	0	0	0	0	0	0	0	0
ENST00000635805.1	ENSG00000283305.1	0	0	0	0	0	0	0	0	0	0	0
ENST00000635806.1	ENSG00000197694.19	0	0	0	0	0	0	0	0	1	0	0
ENST00000635807.1	ENSG00000283477.1	0	0	0	0	0	0	0	0	0	0	0
ENST00000635808.1	ENSG00000145020.16	0	0	0	0	0	0	0	0	0	0	0
ENST00000635809.1	ENSG00000158445.10	0	0	0	0	0	0	0	0	0	0	0
ENST00000635810.1	ENSG00000130818.12	0	0	0	0	0	0	1	0	0	0	0
ENST00000635811.1	ENSG00000162341.18	2.50234	5.56095	2.54147	2.062	7.17953	2.162	2.44004	12.0171	1.18627	6.28176	0
ENST00000635812.1	ENSG00000096093.16	0	0	0	0	0	0	0	0	0	0	0
ENST00000635813.1	ENSG00000283348.2	0	0	0	0	0	0	0	0	0	0	0
ENST00000635814.1	ENSG00000250770.6	0	0	0	0	0	0	0	0	0	0	0
ENST00000635815.1	ENSG00000148384.14	2.09759	35.3631	3.18528	6.87934	10.7557	14.0902	20.2134	28.097	27	13.4987	17.753
ENST00000635816.2	ENSG00000107779.16	26.0352	16.097	6.33998	8.68935	0	0	3.24141	0	17.0386	5.3513	6.46107
ENST00000635817.2	ENSG00000172421.10	0	0	0	0	0	0	0	0	0	0	0
ENST00000635819.1	ENSG00000283572.1	0	0	0	0	0	0	0	0	0	0	0
ENST00000635820.1	ENSG00000283644.1	0	0	0	0	0	0	0	0	0	0	0
ENST00000635822.2	ENSG00000196628.20	0	0	0	0	0	0	0	8.36136	0	0	0
ENST00000635823.2	ENSG00000089177.20	1.99312	38.4368	15.2741	13.4416	25.7658	25.4312	13.0079	3.95008	19.131	0	15.848
ENST00000635824.1	ENSG00000101901.13	0	0	0	0	0	0	0	0	0	0	0
ENST00000635825.1	ENSG00000283508.1	0	0	0	0	0	0	0	0	0	0	0
ENST00000635826.1	ENSG00000283676.1	0	0	0	0	0	0	0	0	0	0	0
ENST00000635827.1	ENSG00000116641.18	0	0	0	0	0	0	0	0	0	0	0
ENST00000635828.1	ENSG00000008086.13	0	0	0	0	0	0	0	0	0	0	0
ENST00000635829.1	ENSG00000182220.15	0	0	0	0	0	0	0	0	0	0	0
ENST00000635830.1	ENSG00000182621.19	0	0	0	0	0	1.04788	0	0	0	0	0
ENST00000635831.1	ENSG00000140521.18	0	0	0	0	0	0	0	0	0	0	0
ENST00000635832.1	ENSG00000166206.16	0	0	0	0	9.06163	9.20759	0	1e-05	0	0	0
ENST00000635833.1	ENSG00000108370.17	0	0	0.33333	0	0	0	0	1.66667	0	0	0
ENST00000635834.1	ENSG00000179915.25	0	0	0	0	0	0	0	0	0	0	0
ENST00000635835.1	ENSG00000182389.20	0	0	0	0	0	0	0	0	0	0	0
ENST00000635837.1	ENSG00000081189.17	0	0	0	0	0	0	0	0	0	0	0
ENST00000635838.1	ENSG00000283208.2	0	0	0	0	0	0	0	0	0	0	0
ENST00000635840.1	ENSG00000284253.1	0	0	0	0	0	0	0	0	0	0	0
ENST00000635841.2	ENSG00000229807.14	0	0	0	0	0	1.21497	2.5933	0	0	1e-05	0
ENST00000635842.1	ENSG00000198838.15	0	0	0	0	0	0	0	0	0	0	0
ENST00000635843.1	ENSG00000096093.16	0	0	0	0	0	0	0	0	0	0	0
ENST00000635844.1	ENSG00000283434.2	0	0	0	0	0	0	0	0	0	0	0
ENST00000635845.2	ENSG00000215386.16	0	0	0	0	0	0	0	0	0	0	0
ENST00000635846.1	ENSG00000134371.15	0	0	0	0	0	0	0	0	0	1.33816	0
ENST00000635847.2	ENSG00000235904.4	0	0	0	0	0	0	0	0	0	0	0
ENST00000635848.1	ENSG00000229389.3	0	0	0	0	0	0	0	0	0	0	0
ENST00000635849.1	ENSG00000049618.25	0	1.39953	0	0	0	1.36221	0	4.00596	0	2.87647	0
ENST00000635850.1	ENSG00000182621.19	0	0	0	5	0	0	0	0	0	0	0
ENST00000635851.1	ENSG00000164904.18	0	17.842	0	0	0	2.08832	3.1675	9.42092	1.03844	0	0
ENST00000635852.1	ENSG00000283646.2	2	0	0	5	3	2	3	1	0	19	4
ENST00000635853.1	ENSG00000197694.19	0	0	1.62907	18.9629	3e-05	3.05038	0	0	0	7.51573	3.32602
ENST00000635855.1	ENSG00000283239.1	0	0	0	0	0	0	0	0	0	0	0
ENST00000635856.1	ENSG00000173575.24	0	0	0	0	0	1.16894	0	0	0	0	0
ENST00000635857.1	ENSG00000187772.8	0	0	0	0	0	0	0	0	0	0	0
ENST00000635858.1	ENSG00000164904.18	0	0	0	0	0	0	0	0	0	0	0
ENST00000635859.1	ENSG00000106976.22	0	0	0	0	0	0	0	0	0	0	0
ENST00000635860.2	ENSG00000153930.13	0	0	0	0.49035	0	0	0.94228	0	0	0	2.56476
ENST00000635861.1	ENSG00000188603.22	0	0	0	0	0	0	1.0042	0	0	1.01477	1.0048
ENST00000635862.1	ENSG00000157184.7	0	0	0	0	0	0	0	0	0	1e-05	0
ENST00000635863.1	ENSG00000187391.23	0	0	0	0	0	0	0	0	0	0	0
ENST00000635864.1	ENSG00000075043.21	0	0	0	0	0	0	0	0	0	0	0
ENST00000635865.1	ENSG00000085224.23	0	0	0	0	0	0	0	0	0	0	0
ENST00000635866.1	ENSG00000096093.16	0	0	0	0	1.01682	1.00672	0	0	0	0	0
ENST00000635868.1	ENSG00000167182.16	0	9.2797	7	0	0	1.01003	0	0	0	0	0
ENST00000635869.1	ENSG00000283661.1	0	0	0	0	0	0	0	0	0	0	0
ENST00000635871.1	ENSG00000104055.17	0	0	0	0	0	0	0	0	0	0	0
ENST00000635872.1	ENSG00000227355.6	0	0	0	0	0	0	0	0	3	0	0.5
ENST00000635873.1	ENSG00000111961.19	0	7	0	1	0	0	4	0	0	0	0
ENST00000635874.1	ENSG00000283361.3	0	0	0	0	0	0	0	0	0	0	0
ENST00000635875.1	ENSG00000198838.15	0	0	0	0	0	0	0	0	0	0	0
ENST00000635876.1	ENSG00000160716.6	0	0	0	0	0	2	0	0	0	0	0
ENST00000635877.1	ENSG00000147862.18	0	0	0	0	0	0	0	0	0	0	0
ENST00000635878.1	ENSG00000158445.10	0	0	0	0	0	0	0	0	0	0	0
ENST00000635879.1	ENSG00000283184.1	0	0	0	0	0	0	0	0	0	0	0
ENST00000635880.1	ENSG00000022355.18	0	0	0	0	0	0	0	0	0	0	0
ENST00000635881.1	ENSG00000006071.16	0	0	0	0	0	0	0	0	0	0	0
ENST00000635882.1	ENSG00000283326.1	0	0	0	0	0	0	0	0	0	0	0
ENST00000635883.1	ENSG00000175344.19	0	0	0	0	0	0	0	0	0	0	0
ENST00000635884.1	ENSG00000175344.19	0	0	0	0	1	0	0	0	0	2	0
ENST00000635885.1	ENSG00000197283.18	0	0	0	0	0	0	0	0	0	0	0
ENST00000635886.1	ENSG00000150750.9	0	0	0	0	0	0	0	0	0	0	0
ENST00000635887.1	ENSG00000261832.6	0	0	0	0	0	0	0	0	0	0	0
ENST00000635888.1	ENSG00000157184.7	0	0	0	0	0	2.1184	0	0	2.10852	2.05309	0
ENST00000635889.1	ENSG00000145020.16	0	0	0	2	0	0	0	0	0	0	0
ENST00000635890.1	ENSG00000182389.20	0	0	0	0	0	0	0	0	0	0	0
ENST00000635891.1	ENSG00000283214.1	0	0	0	0	0	0	0	0	0	0	0
ENST00000635892.1	ENSG00000140718.22	0	0	0	0	0	1.00261	0	0	0	0	0
ENST00000635893.1	ENSG00000144285.24	0	0	0	0	0	0	0	0	0	0	0
ENST00000635894.1	ENSG00000283419.1	0	0	0	0	0	0	0	0	0	0	0
ENST00000635895.1	ENSG00000141837.23	0	0	0	0	2.32971	0	0	0	0	0	0
ENST00000635896.1	ENSG00000284388.1	0	0	0	0	0	0	0	0	0	0	0
ENST00000635897.1	ENSG00000283160.1	0	0	1	4	2	0	3	5	2	4	0
ENST00000635898.1	ENSG00000081189.17	0	0	0	0	0	0	0	0	0	0	0
ENST00000635899.1	ENSG00000005339.15	0	0	0	0	0	0	0	0	0	0	0
ENST00000635900.1	ENSG00000236318.2	12.6754	1.10811	2.13699	0	3	0	3.42	1.27083	1	0	0
ENST00000635901.2	ENSG00000283361.3	0	0	0	0	0	0	0	0	0	0	0
ENST00000635903.1	ENSG00000283128.3	0	0	0	0	0	0	0	0	0	0	0
ENST00000635904.1	ENSG00000182389.20	0	0	0	0	0	0	0	0	0	0	0
ENST00000635905.1	ENSG00000102805.16	0	39.9066	1.01714	2.05754	4.10284	6.07565	0	18.4279	0	0	0
ENST00000635906.1	ENSG00000131149.19	2	0	0	0	0	0	1	4	0	12	0
ENST00000635907.1	ENSG00000145020.16	0	0	0	0	0	0	0	0	0	0	0
ENST00000635908.1	ENSG00000283448.2	0	0	0	0	0	0	0	0	0	0	0
ENST00000635909.1	ENSG00000007541.17	0	0	0	0	0	0	0	1.13498	0	0	0
ENST00000635910.1	ENSG00000283284.4	0	0	0	0	0	0	0	0	0	0	0
ENST00000635911.1	ENSG00000096093.16	0	5.80383	0	0	0	1.63828	0	0	1.10773	3.22345	0
ENST00000635912.1	ENSG00000283307.1	0	0	0	0	0	0	0	0	0	0	0
ENST00000635913.2	ENSG00000140481.15	0	0	0	0	0	0.5	0	0	0	0	0
ENST00000635914.1	ENSG00000114062.22	12.5175	74.3163	92.8749	66.8133	76.6276	14.7435	11.6117	257.812	34.1461	64.2949	143.022
ENST00000635915.1	ENSG00000102805.16	5.58334	0	0	1.13926	1.11268	0	1.72178	0	1.20082	0	0
ENST00000635916.2	ENSG00000022355.18	0	0	0	0	0	2	0	0	0	0	0
ENST00000635917.1	ENSG00000141837.23	0	0	0	0	0	0	0	0	0	0	0
ENST00000635918.2	ENSG00000236444.5	22	25	18	22	13	11	12	19	35.4922	16	3.35841
ENST00000635919.1	ENSG00000005339.15	0	0	0	0	0	0	0	0	0	0	0
ENST00000635920.1	ENSG00000283438.1	0	0	0	0	0	0	0	0	0	0	0
ENST00000635921.2	ENSG00000262165.2	0	0	0	0	0	0	0	0	0	0	0
ENST00000635922.1	ENSG00000173575.24	0	0	0	0	0	0	0	0	0	0	0
ENST00000635923.2	ENSG00000283589.4	0	0	0	0	0	0	0	0	0	0	0
ENST00000635924.1	ENSG00000283298.1	0	0	0	0	0	0	0	0	0	0	0
ENST00000635925.1	ENSG00000170324.21	0	0	0	0	0	0	0	0	0	0	0
ENST00000635926.1	ENSG00000255093.3	0	0	0	0	0	0	0	0	0	0	0
ENST00000635928.1	ENSG00000049618.25	0	0	0	4	0	6.17904	0	6.14094	0	0	0
ENST00000635929.1	ENSG00000182621.19	0	0	0	0	0	0	0	0	0	0	0
ENST00000635930.1	ENSG00000182389.20	0	0	0	0	0	0	0	0	0	0	0
ENST00000635931.1	ENSG00000101901.13	0	0	0	0	0	0	0	0	0	0	0
ENST00000635932.1	ENSG00000179859.10	2.41968	1.67053	0	0	0	0	2.32197	0	2.08	0	4.77132
ENST00000635933.1	ENSG00000164904.18	1.01247	0	0	0	1.0044	0	0	0	2.00879	0	1.01328
ENST00000635934.1	ENSG00000189195.15	0	0	0	0	0	0	0	0	0	0	0
ENST00000635935.1	ENSG00000007541.17	0	1	0	0	0	0	0	2	0	0	0
ENST00000635936.1	ENSG00000145020.16	0	0	0	0	0	0	0	0	0	0	0
ENST00000635937.1	ENSG00000114786.16	0	0	0	1.1875	4	0	0	0	0	0	0
ENST00000635938.3	ENSG00000293491.2	52.991	192.953	37.2933	13.5372	25.0215	40.3779	91.859	126.261	92.2441	55.1736	37.1955
ENST00000635939.1	ENSG00000290817.1	0	2	6	0	0	0	4	1	1	0	3
ENST00000635940.1	ENSG00000293444.2	0	0	0	0	0	0	0	0	0	0	0
ENST00000635941.1	ENSG00000243989.9	0	0	0	0	0	0	0	0	0	0	0
ENST00000635942.2	ENSG00000198722.15	0.74076	60.3847	0	0	34.5496	64.4742	11.9613	81.8968	47.1533	9.46543	0
ENST00000635943.1	ENSG00000283215.3	0	0	0	0	0	0	0	0	0	0	0
ENST00000635944.1	ENSG00000104763.20	1.66225	5.6733	0	1.68607	0	0	0	0	2.56901	0	0
ENST00000635945.1	ENSG00000136531.19	0	0	0	0	0	0	1.205	0	0	0	0
ENST00000635946.1	ENSG00000114786.16	0	0	0	1.1875	0	0	0	0	0	0	0
ENST00000635947.1	ENSG00000267489.6	0	0	0	0	0	0	0	0	0	0	0
ENST00000635948.1	ENSG00000215190.10	0	2	0	0	0	0	0	0	0	0	0
ENST00000635949.1	ENSG00000283159.1	0	0	0	0	0	0	0	0	0	0	0
ENST00000635950.2	ENSG00000136854.26	0	1.89588	0	0	0	0	0	0	0	0	0
ENST00000635951.1	ENSG00000114786.16	2.08219	0	0	1.1875	0	0	0	4	0	0	0
ENST00000635952.1	ENSG00000114786.16	0	0	4	0	0	0.33333	0	0	0	0	0
ENST00000635953.1	ENSG00000108231.14	0	0	0	0	0	0	0	0	0	0	0
ENST00000635954.1	ENSG00000228408.6	0	0	0	0	0	0	0	0	0	0	0
ENST00000635955.1	ENSG00000283218.1	0	0	0	0	0	0	0	0	0	0	0
ENST00000635956.2	ENSG00000186395.9	338.689	671.001	391.387	651.854	446.875	541.803	360.413	626.51	523.19	454.584	316.498
ENST00000635957.1	ENSG00000049618.25	0	0	0	0	0	0	0	0	0	0	0
ENST00000635958.1	ENSG00000188603.22	0	0	0	0	0	0	2.14629	0	0	0	0
ENST00000635959.1	ENSG00000233593.13	0	0	0	0	0	0	0	0	0	0	0
ENST00000635960.1	ENSG00000235453.12	0	0	0	0	0	0	0	0	0	0	0
ENST00000635961.1	ENSG00000187391.23	0	0	0	0	0	0	0	0	0	0	0
ENST00000635962.1	ENSG00000291061.2	0	0	0	0	0	0	0	0	0	0	0
ENST00000635963.1	ENSG00000096093.16	0	0	0	0	0	0	0	0	0	0	0
ENST00000635964.2	ENSG00000283567.2	0	0	0	0	0	0	0	0	0	0	5
ENST00000635965.1	ENSG00000283391.3	0	0	0	0	0	0	0	0	0	0	0
ENST00000635966.1	ENSG00000215483.13	0	0	0	0	0	0	0	0	1	0	0
ENST00000635967.1	ENSG00000131089.17	1.51755	0	0	0	0	0	0	3.37657	0	0	0
ENST00000635968.2	ENSG00000290846.2	0	11.0141	4.57926	1e-05	3.0141	5.85714	11.9053	11.4412	14.7187	9.65712	3.74439
ENST00000635969.1	ENSG00000111961.19	0	0	0	0	0	0	0	0	0	0	0
ENST00000635970.1	ENSG00000182372.10	27.1628	52.2892	11.9838	24.3912	17.7736	70.0287	34.5219	49.139	42.9874	28.5985	14.6387
ENST00000635971.2	ENSG00000198954.9	0	0	0	0	0	0	0	0	0	0	0
ENST00000635973.1	ENSG00000188603.22	0	0	0	0	0	0	0	0	0	0	0
ENST00000635974.1	ENSG00000283361.3	0	0	0	0	0	0	0	0	0	0	0
ENST00000635975.1	ENSG00000283614.1	0	0	0	0	0	0	0	0	0	0	0
ENST00000635976.2	ENSG00000284479.3	0	0	0	0	0	0	1	0	0	0	0
ENST00000635977.1	ENSG00000293491.2	26	0	3	4	0	10	1.03185	14.8189	0	10	1.76833
ENST00000635978.1	ENSG00000175344.19	0	0	0	0	0	0	0	0	0	0	0
ENST00000635979.1	ENSG00000283303.1	0	0	0	0	0	0	0	0	0	0	0
ENST00000635980.1	ENSG00000283694.1	0	0	0	0	0	0	0	0	0	0	0
ENST00000635981.1	ENSG00000283510.2	0	0	0	0	0	0	0	0	0	0	0
ENST00000635982.1	ENSG00000182021.11	0	0	0	0	0	0	0	0	0	0	0
ENST00000635983.1	ENSG00000116641.18	0	5.02007	0	1e-05	0	6.59124	0	1e-05	1e-05	29.2664	0
ENST00000635984.1	ENSG00000096093.16	0	5.70168	0	0	0	0	2.06113	0	0	0	0
ENST00000635985.1	ENSG00000283639.1	0	0	0	0	0	0	0	0	0	0	0
ENST00000635986.2	ENSG00000140521.18	0	0	0	0	0	0	0	1.13928	0	0	0
ENST00000635987.1	ENSG00000181090.21	0	0	0	0	0	0	0	0	0	0	0
ENST00000635988.1	ENSG00000141837.23	0	0	1	0	0	0	0	0	0	0	0
ENST00000635989.1	ENSG00000102805.16	6.26224	0	2.0331	1.02828	0	9.00612	0	0	9.36046	0	1.01411
ENST00000635990.2	ENSG00000196628.20	0	0	0	0	1.26981	0	0	16.7097	0	0	0
ENST00000635991.2	ENSG00000245694.13	0	0	0	0	0	0	0	0	0	0	0
ENST00000635992.1	ENSG00000283563.1	0	3	0	0	0	0	3	0	0	0	2
ENST00000635993.1	ENSG00000273312.2	0	0	0	0	0	0	0	0	0	0	0
ENST00000635994.1	ENSG00000166206.16	0	0	0	0	0	13.6502	0	0	0	0	0
ENST00000635995.1	ENSG00000152582.14	0	0	0	0	0	0	0	0	0	0	0
ENST00000635996.1	ENSG00000096093.16	0	0	0	0	0	0	0	4.1817	0	0	0
ENST00000635997.1	ENSG00000049759.20	0	0	0	0	0	0	0	0	0	1e-05	0
ENST00000635998.1	ENSG00000104763.20	0	0	0	0	0	0	0	0	0	0	0
ENST00000635999.1	ENSG00000230533.6	0	0	0	0	0	0	0	0	0	0	0
ENST00000636000.3	ENSG00000283302.3	0	0	0	0	0	0	0	0	0	0	0
ENST00000636001.1	ENSG00000167371.21	0	0	0	0	0	0	0	0	0	0	0
ENST00000636002.1	ENSG00000005339.15	0	0	0	0	0	0	0	0	0	0	0
ENST00000636003.1	ENSG00000107147.14	0	0	0	0	0	0	0	0	0	0	0
ENST00000636004.1	ENSG00000233491.9	0	0	0	0	0	0	0	0	0	0	0
ENST00000636005.1	ENSG00000007541.17	0	0	0	0	0	0	0	0	0	0	0
ENST00000636006.1	ENSG00000109265.15	0	0	0	0	0	0	0	0	0	0	0
ENST00000636007.1	ENSG00000149084.13	1.00314	0	1.00175	3	0	0	0	0	0	0	0
ENST00000636008.1	ENSG00000143614.11	0	0	0	0	0	0	0	0	0	0	0
ENST00000636009.1	ENSG00000104763.20	3e-05	1.72621	0	0	0	1.06458	0.07396	3e-05	0	5e-05	0
ENST00000636010.1	ENSG00000197694.19	0	0	1.03268	0	0	0	0	0	0	0	0
ENST00000636011.1	ENSG00000247595.5	0	45	23.1595	0	1	9.16208	0	0	4	7	0.25891
ENST00000636012.1	ENSG00000141837.23	0	0	0	0	0	0	0	0	0	0	0
ENST00000636013.1	ENSG00000293451.1	0	0	0	0	0	0	0	0	0	0	0
ENST00000636014.1	ENSG00000143614.11	0	0	0	0	0	0	0	0	0	0	0
ENST00000636015.1	ENSG00000283678.1	0	0	0	0	0	0	0	0	0	0	0
ENST00000636016.2	ENSG00000088367.23	45.1891	0	9.91262	53.4901	9.99572	67.091	72.8692	101.11	0	0	0
ENST00000636017.1	ENSG00000261832.6	3	9	1	8	1	10	7	12	2	5	3
ENST00000636018.1	ENSG00000172053.18	9.08774	24.1888	15.1263	7.08334	5.03855	5.01888	9.0798	13.9298	10.0601	11.1853	6.08188
ENST00000636019.1	ENSG00000167371.21	0	0	0	0	0	0	0	0	0	0	0
ENST00000636020.1	ENSG00000128973.13	0	0	0	0	0	0	0	0	0	0	0
ENST00000636021.1	ENSG00000283630.3	0	0	0	0	0	0	0	0	0	0	0
ENST00000636022.1	ENSG00000141837.23	0	0	0	0	0	0	0	0	0	0	0
ENST00000636023.1	ENSG00000145020.16	0	0	0	0	0	0	0	0	0	0	0
ENST00000636024.1	ENSG00000283228.1	0	0	0	0	0	0	0	0	0	0	0
ENST00000636025.1	ENSG00000203668.3	0	0	0	0	0	0	0	0	0	0	0
ENST00000636026.2	ENSG00000169554.23	0	2.53693	23.6664	9.99478	4.73944	10.5183	39.0531	60.169	81.1593	114.609	41.4604
ENST00000636027.1	ENSG00000181090.21	3.48902	8.25114	1.07841	9.1339	6.65004	11.9971	4.18309	7.42475	17.2173	19.9306	6.84859
ENST00000636028.2	ENSG00000234323.11	0	0	0	0	0	0	0	0	0	0	0
ENST00000636029.1	ENSG00000114786.16	0	0	0	0	0	0	0	0	0	0	0
ENST00000636030.1	ENSG00000140718.22	0	28.3012	0	1.08915	3.43343	1.24955	1.31209	0	1.10683	0	0
ENST00000636031.1	ENSG00000283605.1	0	0	0	0	0	0	0	0	0	0	0
ENST00000636033.1	ENSG00000104763.20	1.66225	6e-05	0	0	0	0	0	1.53386	2.56901	0	0
ENST00000636034.1	ENSG00000160716.6	0	0	0	0	0	0	0	0	0	0	0
ENST00000636035.2	ENSG00000077279.21	0	0.33333	0	0	0	0	0	0	0	0	0
ENST00000636036.1	ENSG00000228742.12	0	0	0	0	0	1	0.5	0	0	0	0
ENST00000636037.1	ENSG00000283132.1	0	0	0	0	0	0	0	0	0	0	0
ENST00000636039.1	ENSG00000187391.23	0	0	0	0	0	0	0	0	0	0	0
ENST00000636040.1	ENSG00000187391.23	0	0	0	0	0	0	0	0	0	0	0
ENST00000636041.1	ENSG00000172421.10	0	0	0	0	0	0	0	0	0	0	0
ENST00000636042.1	ENSG00000075043.21	0	0	0	0	0	0	0	0	0	0	0
ENST00000636043.1	ENSG00000168631.14	0	0	0	0	0	0	0	0	0	0	0
ENST00000636044.1	ENSG00000175344.19	0	0	0	0	0	0	0	0	0	0	0
ENST00000636045.1	ENSG00000283666.1	0	0	0	0	0	0	0	0	0	0	0
ENST00000636046.1	ENSG00000008086.13	0	0	0	0	0	0	0	0	0	0	0
ENST00000636047.1	ENSG00000243989.9	1	0	0	0	0	0	0	0	0	0	0
ENST00000636048.1	ENSG00000131089.17	0	0	0	0	0	0	0	0	0	0	0
ENST00000636049.1	ENSG00000196998.19	0	0	1	0	0	0	0	0	0	0	0
ENST00000636050.1	ENSG00000104763.20	0	0	12.1486	0	0	0	0	0	0	1.56302	0
ENST00000636051.1	ENSG00000168395.16	17.3431	43.0056	13.798	19.9015	20.3827	18.982	8.99684	12.9945	37.818	12.3879	36.7268
ENST00000636052.2	ENSG00000225746.15	0	0	0	0	0	0	0	0	0	0	0
ENST00000636053.1	ENSG00000293401.2	0	0	0	0	0	0	0	0	0	0	0
ENST00000636054.1	ENSG00000283274.1	0	1	0	0	0	0	0	0	0	1	0
ENST00000636055.1	ENSG00000283188.1	0	0	0	0	0	0	0	0	0	0	0
ENST00000636056.2	ENSG00000107779.16	0	0	0	1e-05	0	0	0	0	0	0	0
ENST00000636057.1	ENSG00000147862.18	0	0	0	0	0	0	0	0	0	0	0
ENST00000636058.2	ENSG00000141837.23	16	20.9898	17.6747	4.66667	2.32971	27.9959	8.85591	24.3333	9	0	0
ENST00000636059.1	ENSG00000283629.1	0	0	0	0	0	0	0	0	0	0	0
ENST00000636060.1	ENSG00000203809.8	0	0	0	0	0	0	0	0	0	0	0
ENST00000636061.1	ENSG00000081189.17	0	0	0	0	0	0	0	0	0	0	0
ENST00000636062.1	ENSG00000164904.18	0	17.6166	1.10635	0	2.12256	0	0	0	0	0	0
ENST00000636063.1	ENSG00000147862.18	0	0	0	0	0	1.02454	0	0	0	0	0
ENST00000636064.1	ENSG00000283543.2	0	0	0	0	0	0	0	0	0	0	0
ENST00000636065.1	ENSG00000075043.21	0	0	0	0	0	0	0	0	0	0	0
ENST00000636066.1	ENSG00000179915.25	0	0	0	0	0	0	0	0	0	0	0
ENST00000636067.1	ENSG00000259347.10	0	3	0	0	3	0	0	0	5	0	0
ENST00000636068.1	ENSG00000184271.18	5.01713	0	0	0	0	1.57251	0	0	0	0	0.55737
ENST00000636069.2	ENSG00000290555.2	0.26908	0	0	0	0	0	0	0	0	0	0
ENST00000636070.1	ENSG00000145020.16	1	0	0	0	0	0	0	0	0	0	0
ENST00000636071.2	ENSG00000136531.19	0	20.1297	0	4.07505	3.83407	0.82527	0	6.54277	0	4.39283	0.68037
ENST00000636072.1	ENSG00000117713.21	0	0	0	0	0	0	0	0	0	0	0
ENST00000636073.2	ENSG00000283387.2	0	0	0	0	0	0	0	0	0	0	0
ENST00000636074.1	ENSG00000141837.23	0	0	0	0	0	0	0	0	0	0	0
ENST00000636075.1	ENSG00000197283.18	0	0	0	0	0	0	0	0	0	0	0
ENST00000636076.1	ENSG00000283162.3	0	0	0	0	0	0	0	0	0	0	0
ENST00000636077.2	ENSG00000103264.18	61.7427	100.508	0	14.0744	0	0	15.2727	23.7	0	7	0
ENST00000636078.1	ENSG00000261832.6	0	0	0	0	0	4	5	3	0	0	0
ENST00000636079.2	ENSG00000269720.3	0	0	0	0	0	6	0	0	0	0	0
ENST00000636080.1	ENSG00000283165.1	0	0	0	0	0	0	0	0	0	0	0
ENST00000636081.1	ENSG00000181090.21	0	0	0	0	0	0	0	0	0	0	0
ENST00000636082.1	ENSG00000283246.1	0	0	0	0	0	1	0	0	1	0	0
ENST00000636083.1	ENSG00000283193.1	0	0	0	0	0	0	0	0	0	0	0
ENST00000636084.1	ENSG00000279668.5	0	0	0	0	0	0	0	0	0	0	0
ENST00000636085.1	ENSG00000114786.16	0	0	0	0	1	0	0	0	0	0	0
ENST00000636086.1	ENSG00000290790.2	0	0	0	0	0	0	0	0	0	0	0
ENST00000636087.1	ENSG00000283324.1	55	17	22	5	0	5	20	36	2	10	0
ENST00000636088.3	ENSG00000283349.4	0	0	0	0	0	0	0	0	0	0	0
ENST00000636089.1	ENSG00000114786.16	2.08219	0	0	1.1875	0	0	0	0	2.7813	0	0
ENST00000636090.1	ENSG00000166689.18	0	0	0	0	0	0	0	0	0	3	0
ENST00000636091.1	ENSG00000140718.22	0	0	0	0	1.10452	2.17413	0	0	0	1.08935	0
ENST00000636092.1	ENSG00000198689.13	0	0	0	0	0	0	0	0	0	0	0
ENST00000636093.1	ENSG00000283527.1	0	0	0	0	0	0	0	0	0	0	0
ENST00000636094.1	ENSG00000283420.1	0	0	0	0	0	0	0	0	0	0	0
ENST00000636095.1	ENSG00000283692.3	0	0	0	0	0	0	0	0	0	0	0
ENST00000636096.3	ENSG00000283599.3	0	0	1	0	0	0	0	0	0	5	0
ENST00000636097.1	ENSG00000149054.16	0	0	1	0	0	0	2	0	0	0	1
ENST00000636098.1	ENSG00000226792.8	0	0	0	0	0	0	0	0	0	0	0
ENST00000636099.1	ENSG00000144460.13	0	0	0	0	0	0	0	0	0	0	0
ENST00000636100.1	ENSG00000196535.20	1	3	0	1	3	0	0	1	1	1	0
ENST00000636102.1	ENSG00000131089.17	0	3.01948	0	0	0	0	0	0	0	0	0
ENST00000636103.1	ENSG00000106976.22	0	0	0	0	0	0	0	0	0	0	0
ENST00000636104.1	ENSG00000179915.25	0	0	0	0	0	0	0	0	0	0	0
ENST00000636105.1	ENSG00000283447.3	0	0	0	0	0	0	0	0	0	0	0
ENST00000636106.1	ENSG00000113638.14	0	0	0	0	0	0	0	0	0	0	0
ENST00000636107.1	ENSG00000096093.16	4.46604	1.5032	1.15195	0	1.02811	0	3.09111	0	0	0	0
ENST00000636108.1	ENSG00000182389.20	0	0	0	0	0	0	0	0	0	0	0
ENST00000636110.1	ENSG00000117713.21	0	0	0	0	0	0	3	6	1	2	0
ENST00000636111.1	ENSG00000283481.1	0	0	0	0	0	0	0	0	0	0	0
ENST00000636112.1	ENSG00000283471.1	0	0	0	0	0	0	0	0	0	0	0
ENST00000636113.1	ENSG00000166689.18	0	0	0	0	0	0	0	0	0	0	0
ENST00000636114.2	ENSG00000117335.21	0	0	2e-05	5.66718	0	4e-05	0	1.71218	1.78401	2.36642	1e-05
ENST00000636115.1	ENSG00000283238.1	0	0	0	0	0	0	0	0	0	0	0
ENST00000636116.1	ENSG00000197283.18	0	0	0	0	0	0	0	0	0	0	0
ENST00000636117.1	ENSG00000186184.20	0	0	0	0	0	2	0	2	0	0	0
ENST00000636118.1	ENSG00000283192.1	0	0	0	0	0	0	0	0	0	0	0
ENST00000636119.1	ENSG00000184271.18	5.01713	26.5662	11.7523	4.95992	16.5308	24.9573	6.28319	45.6893	16.8063	28.9984	0.55737
ENST00000636120.1	ENSG00000113448.21	0	8.58641	0	0	0	1.41371	0	0	0	0	0
ENST00000636121.1	ENSG00000265787.3	0	0	0	0	0	0	0	0	0	0	0
ENST00000636122.1	ENSG00000258325.3	0	0.2	0	0	0	0	0	0	0	0	0.4
ENST00000636124.1	ENSG00000239900.14	0	0	0	0	0	0	0	0	0	0	0
ENST00000636125.2	ENSG00000250821.3	0	0	0	0	0	3	0	0	0	0	1
ENST00000636127.1	ENSG00000096968.14	0	0	0	8.37037	0	0	0	2.03614	0	2.34234	0
ENST00000636128.1	ENSG00000104763.20	0	0	0	0	0	0	0	0	0	0	0
ENST00000636129.1	ENSG00000182389.20	0	0	0	0	0	0	0	0	0	0	3
ENST00000636130.1	ENSG00000182389.20	0	0	0	0	0	0	0	0	0	0	0
ENST00000636131.1	ENSG00000167371.21	0	0	0	0	0	0	0	0	0	0	0
ENST00000636133.1	ENSG00000139973.18	0	0	0	0	0	0	0	0	0	0	0
ENST00000636135.1	ENSG00000136531.19	0	0	0	0	0	0	0	0	0	0	0
ENST00000636136.2	ENSG00000163673.8	0	0.5	0	0	0	0	0	0	0	0	0
ENST00000636137.1	ENSG00000165702.15	0	0	0	0	0	0	1	0	0	0	0
ENST00000636138.1	ENSG00000157388.20	0	0	0	0	0	0	0	0	0	0	0
ENST00000636139.1	ENSG00000283679.1	0	0	0	0	0	0	0	0	0	0	0
ENST00000636140.1	ENSG00000108231.14	0	0	0	0	0	0	0	0	0	0	0
ENST00000636142.1	ENSG00000283395.1	0	0	0	0	0	0	0	0	0	0	0
ENST00000636143.1	ENSG00000081189.17	0	0	0	0	0	0	0	1.05947	0	0	0
ENST00000636144.1	ENSG00000283598.1	0	0	0	0	0	0	0	0	0	0	0
ENST00000636145.1	ENSG00000131089.17	0	0	0	0	0	0	0	0	0	0	0
ENST00000636146.1	ENSG00000197283.18	0	4	0	0	1	0	0	0	0	0	0
ENST00000636147.2	ENSG00000188603.22	361.587	651.087	292.162	403.246	325.099	505.787	287.34	412.026	407.814	681.635	291.104
ENST00000636148.1	ENSG00000145020.16	1.75	0	0	0.75	0	0	0	0	0.75	0	0
ENST00000636149.2	ENSG00000290688.2	0	4	6.37191	0	0	0	0	1.26199	0	0	0
ENST00000636150.1	ENSG00000165194.15	0	0	0	0	0	0	0	0	0	0	0
ENST00000636151.1	ENSG00000255274.10	0	0	0	0	0	0.8	0	0	1.5	0	0
ENST00000636152.1	ENSG00000085224.23	0	0	0	0	0	0	0	0	0	0	0
ENST00000636153.1	ENSG00000203721.9	0	0	0	0	0	0	0	0	0	0	0
ENST00000636154.2	ENSG00000109113.20	0	0	0	0	0	1.00157	0	0	0	0	0
ENST00000636155.1	ENSG00000108231.14	0	0	0	0	0	0	0	0	0	0	0
ENST00000636156.1	ENSG00000283153.2	0	0	0	0	0	0	0	0	0	0	0
ENST00000636157.1	ENSG00000080503.25	0	39.4038	1e-05	11.9411	1e-05	0	0	45.5152	0	0	0
ENST00000636158.1	ENSG00000283281.1	0	0	0	0	0	0	0	0	0	0	0
ENST00000636159.2	ENSG00000171914.17	72.5	296	40.4094	61.0896	54.6403	85.0665	127.456	4.57257	100.532	213	154.039
ENST00000636160.1	ENSG00000104763.20	0	0	0	1.5606	1.30473	1.70374	0	3.06771	0	0	0
ENST00000636161.1	ENSG00000283696.2	0	0	6	0	0	0	0	0	0	0	2.5
ENST00000636162.1	ENSG00000283333.1	0	0	0	0	0	0	0	0	0	0	0
ENST00000636165.1	ENSG00000257943.3	0	0	0	0	0	0	0	0	0	0	0
ENST00000636166.1	ENSG00000283189.2	0	0	0	0	0	0	0	0	0	0	0
ENST00000636167.1	ENSG00000116641.18	0	0	0	0	0	0	0	0	0	0	0
ENST00000636168.2	ENSG00000138435.16	0	0	0	0	0	0	0	6	0	0	0
ENST00000636169.1	ENSG00000096093.16	5	0	0	0	0	0	0	5	0	3	2
ENST00000636170.1	ENSG00000283345.1	0	0	0	0	0	0	0	0	0	0	0
ENST00000636171.1	ENSG00000104763.20	0	0	0	0	0	0	0	0	0	0	0
ENST00000636172.1	ENSG00000188603.22	0	8.03792	1.0296	10.0167	2.04156	3.09372	5.11535	5.05532	15.0612	9.28394	7.54972
ENST00000636173.1	ENSG00000283405.3	0	0	0	0	0	0	0	0	0	0	0
ENST00000636174.2	ENSG00000188878.20	66.7639	121.642	13.9601	24	44	58.2	17.6312	56	40.6498	52.4222	38.5679
ENST00000636175.1	ENSG00000283239.1	0	0	0	0	0	0	0	0	0	0	0
ENST00000636176.2	ENSG00000196421.9	0	0	0	0	0	0	0	0	0	0	0
ENST00000636178.1	ENSG00000187391.23	0	0	0	0	0	0	0	0	6	0	0
ENST00000636179.1	ENSG00000169554.23	29.3394	4e-05	1e-05	0	1e-05	0	34.4447	114.612	21.3242	40.6942	2e-05
ENST00000636180.1	ENSG00000114859.16	1.35223	1.21887	0	0	0	0	0	1.37203	0	0	0
ENST00000636181.1	ENSG00000283474.1	0	0	0	0	0	0	0	0	0	0	0
ENST00000636182.1	ENSG00000266094.8	0	0	0	0	0	0	0	0	0	0	0
ENST00000636183.2	ENSG00000102805.16	43.1443	8.72532	6.03327	2.2588	2.56674	189.985	314.032	36.5857	8.91786	11.9133	103.028
ENST00000636184.1	ENSG00000175344.19	0	0	0	0	0	0	0	0	0	0	0
ENST00000636185.2	ENSG00000283216.2	0	0	0	0	0	0	0	0	0	0	0
ENST00000636186.1	ENSG00000181090.21	0	0	0	0	0	0	0	0	0	0	0
ENST00000636187.1	ENSG00000177565.19	0	0	0	0	0	0	0	0	0	0	0
ENST00000636188.1	ENSG00000145020.16	0	5	0	0	0	0	0	0	0	0	1
ENST00000636189.1	ENSG00000184906.12	0	0	0	0	1	0	0	0	0	0	0
ENST00000636190.1	ENSG00000164904.18	0	0	0	0	0	0	0	0	0	0	0
ENST00000636191.1	ENSG00000283384.1	0	0	0	0	0	0	0	0	0	0	0
ENST00000636192.2	ENSG00000215483.13	0	0	0	0	2	0	0	0	0	0	0
ENST00000636193.1	ENSG00000197283.18	0	0	0	0	0	0	0	0	0	0	0
ENST00000636194.1	ENSG00000144285.24	0	0	0	0	0	0	0	0	0	0	0
ENST00000636195.1	ENSG00000283565.1	0	0	0	0	0	0	0	0	0	0	0
ENST00000636196.1	ENSG00000182220.15	16.5149	28.1977	13.0179	11.2952	14.8728	24.5603	10.1272	11.5121	16.763	29.0734	5.62928
ENST00000636197.1	ENSG00000105409.19	0	0	0	0	0	0	0	0	0	0	0
ENST00000636198.1	ENSG00000180438.16	0	0	0	0	0	0	0	0	0	0	0
ENST00000636199.1	ENSG00000145020.16	0	0	0	0	0	0	0	0	0	0	0
ENST00000636200.2	ENSG00000198954.9	0	0	0	0	0	0	0	0	0	0	0
ENST00000636201.1	ENSG00000106976.22	0	0	0	0	0	0	0	0	0	0	0
ENST00000636202.1	ENSG00000228412.10	0	0.57143	0	0	0	0	0	0	0	0.14286	0
ENST00000636203.1	ENSG00000189337.17	0	0	0	0	0	0	0	0	1.92306	0	0
ENST00000636204.1	ENSG00000283189.2	0	0	0	0	4.38998	0	4.81652	0	0	0	9.75114
ENST00000636205.1	ENSG00000049618.25	0	0	0	0	0	0	0	0	0	0	0
ENST00000636206.2	ENSG00000198689.13	1	0	0	0	0	0	0	1.07189	0	0	0
ENST00000636207.1	ENSG00000273079.7	0	0	0	0	0	0	0	0	0	0	0
ENST00000636210.2	ENSG00000283175.2	0	0	0	0	0	0	0	0	0	0	0
ENST00000636212.1	ENSG00000128973.13	1.24351	0	0	2.0175	0	2.03341	3.0895	0	0	0	1.01048
ENST00000636213.3	ENSG00000179133.15	0	0	0	0	0	0	0	0	0	0	0
ENST00000636214.1	ENSG00000039650.12	0	0	0	0	1	0	0	0	0	0	0
ENST00000636215.2	ENSG00000175105.8	123	219	118.818	137	97	151	89	246	155.823	157.864	169
ENST00000636216.1	ENSG00000284684.1	0	0	0	0	0	0	0	0	0	0	0
ENST00000636217.1	ENSG00000253649.6	0	0	0	0	0.2	0	0	0	0	0	0
ENST00000636218.1	ENSG00000140718.22	3.48952	15.4046	2.29008	6.82957	0	1.2516	0	0	11.0602	0	0
ENST00000636219.1	ENSG00000117713.21	625.083	1166.08	474.86	543.047	433.493	583.152	508.999	964.03	876.246	796.516	519.959
ENST00000636220.1	ENSG00000106976.22	0	0	0	0	1	0	0	0	0	0	0
ENST00000636221.1	ENSG00000080503.25	0	0	0	0	0	1	0	0	0	0	0
ENST00000636222.1	ENSG00000078687.18	0	0	0	1.06154	1.14539	0	0	0	0	0	0
ENST00000636223.1	ENSG00000182220.15	0	0	0	0	0	0	0	0	0	0	0
ENST00000636224.2	ENSG00000239381.8	0	0	0	0	0	0	0	0	0	0	0
ENST00000636225.1	ENSG00000164904.18	0	0	0	0	0	0	0	0	0	5.80446	0
ENST00000636226.1	ENSG00000186184.20	0	0	0	0	0	0	0	0	0	0	0
ENST00000636227.1	ENSG00000049618.25	3.06522	4.29121	0	0	0	0	0	0	8.19549	0	8.91213
ENST00000636228.1	ENSG00000188603.22	0	0	1.02093	1.12946	0	1.08649	1.95533	0	0	4.13572	0
ENST00000636229.1	ENSG00000196553.15	0	0	0	0	0	0	0	0	0	0	0
ENST00000636230.1	ENSG00000283337.1	0	0	0	0	0	0	0	0	0	0	0
ENST00000636231.2	ENSG00000261210.8	0	0	0	0	0	0	0	0	0	0	0
ENST00000636232.1	ENSG00000108231.14	0	0	0	0	0	0	0	0	0	0	0
ENST00000636233.1	ENSG00000080503.25	0	0	0	0	0	0	0	0	0	0	0
ENST00000636234.1	ENSG00000187391.23	0	9	0	0	0	0	0	0	5	1	1.02968
ENST00000636235.1	ENSG00000283562.1	0	3	0	0	0	0	0	0	0	0	0
ENST00000636236.1	ENSG00000148737.18	0	0	0	0	0	0	0	0	0	0	0
ENST00000636237.1	ENSG00000184650.11	0	0	0	0	0	0	0	0	0	0	0
ENST00000636238.1	ENSG00000179583.21	0	0	0	0	0	0	0	0	0	0	0
ENST00000636239.1	ENSG00000157184.7	0	0	0	0	0	0	0	0	0	1.02649	0
ENST00000636240.1	ENSG00000283462.4	0	0	0	0	0	0	0	0	0	0	0
ENST00000636241.1	ENSG00000114859.16	0	0	0	0	0	0	0	0	0	0	0
ENST00000636242.1	ENSG00000174469.23	0.8	0	0	0	0	0	0	0	0.2	0	0
ENST00000636243.1	ENSG00000283225.1	0	0	0	0	0	0	0	0	0	0	0
ENST00000636244.1	ENSG00000170324.21	0	0	0	0	0	0	0	0	0	0	0
ENST00000636245.1	ENSG00000175344.19	0	0	0	0	0	0	0	0	0	0	0
ENST00000636246.1	ENSG00000167371.21	0	0	0	0	0	0	0	0	0	0	0
ENST00000636247.1	ENSG00000119139.21	0	0	0	1.12229	0	1.04597	0	0	0	0	0
ENST00000636248.2	ENSG00000283538.4	4.37842	0	0	0	0	0	0	0	0	0	0
ENST00000636249.1	ENSG00000228141.8	0	0	0	0	0	0	0	0	0	0	0
ENST00000636250.1	ENSG00000162592.10	0	0	0	0	0	0	0	0	0	0	0
ENST00000636251.1	ENSG00000182220.15	0	0	7e-05	1e-05	0	2.94657	0	0.0001	0	0.0001	4e-05
ENST00000636252.1	ENSG00000283384.1	0	0	0	0	0	0	0	0	0	0	0
ENST00000636253.1	ENSG00000096093.16	0	0	0	0	0	0	0	0	3	0	0
ENST00000636254.1	ENSG00000049618.25	0	0	0	0	0	0	0	0	0	0	0
ENST00000636255.1	ENSG00000075043.21	0	0	0	0	0	0	0	0	0	0	0
ENST00000636256.2	ENSG00000283363.1	0	0	0	0	0	0	0	0	0	0	0
ENST00000636257.1	ENSG00000197694.19	0	0	0	0	0	0	0	0	0	0	0
ENST00000636258.1	ENSG00000105409.19	0	0	0	0	0	0	0	0	0	0	0
ENST00000636260.2	ENSG00000180316.13	0	0	0	0	0	0	0	0	0	3	0
ENST00000636261.1	ENSG00000249738.11	0	0	0	0	0	0	0	0	0	0	0
ENST00000636262.1	ENSG00000283153.2	0	0	0	0	0	0	0	0	0	0	0
ENST00000636263.1	ENSG00000165702.15	0	0	0	0	0	0	0	0	0	0	0
ENST00000636264.1	ENSG00000114786.16	0	0	0	0	0	0	0	0	0	0	0
ENST00000636265.1	ENSG00000239900.14	0	1.02549	0	0	0	0	0	0	0	0	0
ENST00000636266.2	ENSG00000283213.2	0	0	0	0	0	0	0	0	0	0	0
ENST00000636267.1	ENSG00000283594.1	0	0	0	0	0	0	0	0	0	0	0
ENST00000636268.1	ENSG00000283285.1	0	0	0	0	0	0	0	0	0	0	0
ENST00000636269.1	ENSG00000104763.20	0	0	0	0	0	0	0	0	0	0	5.15541
ENST00000636271.1	ENSG00000175344.19	0	0	0	0	0	0	0	0	0	0	0
ENST00000636272.2	ENSG00000283488.2	0	0	0	0	0	0	0	0	0	0	0
ENST00000636273.2	ENSG00000183454.19	0	0	0	0	0	0	0	2	0	0	0
ENST00000636274.1	ENSG00000107147.14	0	0	0	0	0	0	0	0	0	0	0
ENST00000636275.2	ENSG00000283391.3	0	0	0	0	0	0	0	0	0	0	0
ENST00000636276.1	ENSG00000131089.17	0	0	0	0	0	0	0	0	0	0	0
ENST00000636277.1	ENSG00000174469.23	0	0	0	0	0	0	0	0	0	0	0
ENST00000636279.1	ENSG00000111961.19	0	0	0	0	0	0	0	0	0	0	0
ENST00000636280.1	ENSG00000106976.22	4.05933	31.2464	0	2.0411	0	3.17651	3.08519	0	5.06681	1.02964	1.08772
ENST00000636281.1	ENSG00000293394.2	0	0	0	0	0	0	0	0	1.15933	0	0
ENST00000636282.1	ENSG00000105409.19	0	0	0	0	0	0	0	0	0	0	0
ENST00000636283.1	ENSG00000283312.1	0	0	6	1	0	0	0	0	0	0	5
ENST00000636284.2	ENSG00000283448.2	0	0	0	0	0	0	0	0	0	0	0
ENST00000636285.1	ENSG00000283364.1	0	0	0	0	0	0	0	0	0	0	0
ENST00000636286.1	ENSG00000164904.18	0	11.5932	0	0	0	3.00729	0	0	0	0	0
ENST00000636287.1	ENSG00000182220.15	70.1897	106.216	27.8309	22.3828	10.6968	42.3163	45.3066	68.9965	1e-05	49.4586	0
ENST00000636288.2	ENSG00000259658.6	0	0	0	0	0	0	0	0	0	0	0
ENST00000636289.1	ENSG00000177311.12	0	0	0	0	0	1.05361	0	0	0	0	0
ENST00000636290.1	ENSG00000283348.2	0	0	0	0	0	0	0	0	0	0	0
ENST00000636291.1	ENSG00000283936.1	0	0	0	0	0	0	0	0	0	0	0
ENST00000636292.1	ENSG00000175344.19	0	0	0	0.76473	0	0	0	2	0	0	0
ENST00000636293.1	ENSG00000126088.14	17.6811	28.2321	11.8906	24.258	16.0516	0.00013	10.097	19.8229	6.77439	2.51149	12.808
ENST00000636294.1	ENSG00000081189.17	0	0	0	0	0	1.58889	0	0	0	0	0
ENST00000636295.1	ENSG00000175344.19	0	0	0	0	0	1	0	0	0	0	0
ENST00000636296.2	ENSG00000283516.3	0	0	0	0	0	0	0	0	0	0	0
ENST00000636297.1	ENSG00000283197.1	0	0	0	0	0	0	0	0	0	0	0
ENST00000636298.1	ENSG00000179915.25	0	0	0.125	0	0	0	0	0	0	0	0
ENST00000636299.1	ENSG00000104763.20	0	0	0	0	0	0	0	1	0	0	0
ENST00000636300.1	ENSG00000284411.1	0	0	0	0	0	0	0	0	0	0	0
ENST00000636301.2	ENSG00000283167.2	0	0	0	0	0	0	0	0	0	0	0
ENST00000636302.2	ENSG00000283227.2	0	0	0	0	0	1	3	6	0	0	0
ENST00000636305.1	ENSG00000120549.19	0	0	0	0	0	0	0	0	0	0	0
ENST00000636306.1	ENSG00000173575.24	0	0	0	0	0	0	0	0	0	0	0
ENST00000636307.1	ENSG00000283128.3	0	0	0	0	0	0	0	0	0	0	0
ENST00000636308.1	ENSG00000265479.8	4.7989	7	7	14	10.5	9.62657	8	5.83333	22	14.7692	7
ENST00000636309.1	ENSG00000148737.18	0	0	0	0	0	5.11541	0	0	0	0	0
ENST00000636310.1	ENSG00000284547.1	0	0	0	0	0	0	0	0	0	0	0
ENST00000636311.1	ENSG00000096093.16	0	1.28521	0	0	0	0	0	0	0	0	0
ENST00000636312.2	ENSG00000184144.12	0	0	0	0	0	0	0	0	0	0	0
ENST00000636313.1	ENSG00000247595.5	5.17442	0	5	0	6.03077	6.03834	2.01311	4.21999	0	9.0598	0
ENST00000636314.1	ENSG00000128973.13	0	0	0	0	0	0	0	0	0	0	0
ENST00000636316.1	ENSG00000283148.2	0	0	0	0	0	1	0	0	0	0	0
ENST00000636317.1	ENSG00000283380.2	0	0	0	0	0	0	0	0	0	0	0
ENST00000636318.1	ENSG00000283411.1	0	0	0	0	0	0	0	0	0	0	0
ENST00000636319.1	ENSG00000182621.19	0	0	0	0	0	0	0	0	0	0	0
ENST00000636321.1	ENSG00000283338.1	16	10	7	6	3	5	5	15	4	7	1
ENST00000636322.1	ENSG00000283272.1	0	0	0	0	0	0	0	0	0	0	0
ENST00000636323.1	ENSG00000283434.2	0	0	0	0	0	0	0	0	0	0	0
ENST00000636324.1	ENSG00000124140.15	0	0	0	0	0	0	0	0	0	0	0
ENST00000636325.1	ENSG00000283207.1	0	0	0	0	0	0	0	0	0	0	0
ENST00000636327.1	ENSG00000283276.1	0	0	0	0	0	0	0	0	0	0	0
ENST00000636329.1	ENSG00000283511.2	0	0	0	0	0	0	0	0	0	0	0
ENST00000636330.1	ENSG00000187017.18	5	1	0	10	0	1	3	11	1	0	9
ENST00000636331.2	ENSG00000236383.9	0	0	0	0	0	0	0	1.6	0	0	0
ENST00000636332.1	ENSG00000283425.1	0	0	0	0	0	0	0	0	0	0	0
ENST00000636333.1	ENSG00000153179.14	0	0	0	0	0	0.5	0	0	0	0	0
ENST00000636334.1	ENSG00000283174.1	0	0	0	0	0	0	0	0	0	0	0
ENST00000636335.1	ENSG00000057663.16	0.51959	0	0	0	0	0	0	0	0	0	0
ENST00000636336.1	ENSG00000081189.17	0	0	0	0	0	0	0	0	0	0	0
ENST00000636337.1	ENSG00000197694.19	0	0	0	0	0	0	0	0	0	0	0
ENST00000636338.1	ENSG00000283153.2	0	0	0	0	0	0	0	0	0	0	0
ENST00000636339.2	ENSG00000261760.9	0	0	0	0	0	0	0	0	0	0	0
ENST00000636340.1	ENSG00000022355.18	0	0	0	0	0	0	0	0	0	0	0
ENST00000636341.1	ENSG00000225868.8	0	0	0	0	0	0	0	0	0	0	0
ENST00000636342.1	ENSG00000179915.25	0	0	0	0	0	0	0	0	0	0	0
ENST00000636343.1	ENSG00000096093.16	4.01816	58.1631	4	6.1428	0	10.0672	6.11228	0	8.22456	18.3346	1.02159
ENST00000636345.1	ENSG00000179915.25	0.82734	0	0	0	0	0	0	0	0	0	0
ENST00000636347.1	ENSG00000198689.13	0	22.5446	0	18.1583	2.94427	8.48495	13.9349	11.923	0	22.7262	1.61853
ENST00000636348.1	ENSG00000177565.19	0	0	0	0	0	0	0	0	0	0	0
ENST00000636349.1	ENSG00000081189.17	0	0	0	0	0	0	0	0	0	0	0
ENST00000636350.1	ENSG00000182389.20	0	0	0	0	0	0	0	0	0	0	0
ENST00000636351.1	ENSG00000188603.22	0	0	0	0	0	0	0	0	1.39121	0	0
ENST00000636354.2	ENSG00000283213.2	0	0	0	0	0	0	0	0	0	0	0
ENST00000636355.1	ENSG00000188603.22	0	0	0	0	0	0	0	0	0	0	0
ENST00000636356.1	ENSG00000283296.1	0	0	0	0	0	0	0	0	0	0	0
ENST00000636357.1	ENSG00000283232.1	0	0	0	0	0	0	0	0	0	0	0
ENST00000636358.2	ENSG00000243989.9	2.3225	198.433	6.31508	33.0493	5.11825	10.2438	4.26582	98.9488	5.69508	48.5144	0
ENST00000636359.1	ENSG00000230914.4	0	0	0	0	0	0	0	0	0	0	0
ENST00000636360.1	ENSG00000283432.1	0	0	0	0	0	0	0	0	0	0	0
ENST00000636362.1	ENSG00000187682.2	0	0	0	0	0	0	0	0	0	0	0
ENST00000636363.1	ENSG00000101901.13	0	0	0	0	0	0	0	0	0	0	0
ENST00000636364.1	ENSG00000283637.1	0	0	0	0	0	0	0	0	0	0	0
ENST00000636365.1	ENSG00000284351.1	0	0	0	0	0	0	0	0	0	0	0
ENST00000636366.1	ENSG00000175198.17	0	4.50384	1.26806	0	0	0	0	0	0	0	1.47779
ENST00000636367.1	ENSG00000080503.25	0	0	0	2e-05	0	3.46712	0	0	0	3.44331	0
ENST00000636368.1	ENSG00000283282.1	0	0	0	0	0	0	0	0	0	0	0
ENST00000636369.1	ENSG00000283604.1	0	0	0	0	0	0	0	0	0	0	0
ENST00000636370.1	ENSG00000116641.18	0	0	0	0	0	0	0	0	0	0	0
ENST00000636371.1	ENSG00000204406.14	0	0	0	0	0	0	0	0	0	0	0
ENST00000636372.1	ENSG00000146910.14	0	1	0	0	0	0	0	0	0	0	0
ENST00000636373.1	ENSG00000283371.1	0	0	0	0	0	0	0	0	0	0	0
ENST00000636374.1	ENSG00000290803.2	0	0	0	0	0	0	0	0	0	0	0
ENST00000636375.1	ENSG00000225760.3	0	0	0	0	0	0	0	0	0	0	0
ENST00000636376.1	ENSG00000181090.21	0	0	0	0	0	0	0	0	0	0	0
ENST00000636377.1	ENSG00000283551.1	0	0	0	0	0	0	0	0	0	0	0
ENST00000636378.2	ENSG00000284892.1	0	0	0	0	0	1	0	0	0	0	0
ENST00000636379.1	ENSG00000096093.16	0	34.2811	1.29715	6.98668	3.72507	9.98319	2.63523	5.03734	3.93532	7.88611	5.76038
ENST00000636380.1	ENSG00000182389.20	0	0	0	0	0	0	0	0	0	0	0
ENST00000636381.2	ENSG00000077279.21	0	0	0	0	0	0	0	0	0	0	0
ENST00000636382.1	ENSG00000283357.1	0	0	0	0	0	0	0	0	0	0	0
ENST00000636384.2	ENSG00000136531.19	0	0	0	0	0	0	0	0	0	0	0
ENST00000636385.1	ENSG00000283393.1	0	0	0	0	0	0	0	0	0	0	0
ENST00000636386.1	ENSG00000283445.2	0	0	0	0	1	0	0	0	0	0	0
ENST00000636388.1	ENSG00000272168.11	0	0	0	0	0	0	0	0	0	0	0.6
ENST00000636389.1	ENSG00000141837.23	0	0	0	0	0	0	0	0	0	0	0
ENST00000636390.1	ENSG00000182389.20	0	0	0	0	0	0	0	0	0	0	0
ENST00000636391.2	ENSG00000225746.15	0	0	0	0	0	0	0	0	0	0	0
ENST00000636392.1	ENSG00000131089.17	0	0	0	0	0	0	0	0	0	0	0
ENST00000636393.1	ENSG00000283840.1	0	0	2	0	0	0	0	0	0	0	0
ENST00000636394.1	ENSG00000279170.3	0	0	0	0	0	1	0	1	1	0	0
ENST00000636395.1	ENSG00000129646.16	2.5	3	4.20095	2	1	0.5	0.5	4	2.5	2.5	7.5
ENST00000636396.1	ENSG00000283206.1	0	0	0	0	0	0	0	0	0	0	0
ENST00000636397.1	ENSG00000250644.3	0	0	0	0	0	0	0	0	0	0	0
ENST00000636398.1	ENSG00000096093.16	0	0	0	0	0	0	0	0	0	0	0
ENST00000636399.1	ENSG00000174469.23	0.8	0	0	0	0	0	0	0	0.2	0	0
ENST00000636400.2	ENSG00000196628.20	3e-05	4e-05	0	1e-05	1e-05	14.9863	0	3e-05	0	1.88226	27.2159
ENST00000636401.1	ENSG00000228430.10	0	0	0	0	0	0	0	0	0	0	0
ENST00000636402.1	ENSG00000116396.15	0	0	0	1	0	0	0	0	0	0	0
ENST00000636404.1	ENSG00000172269.20	0	0	0	0	0	0	0	0	0	0	0
ENST00000636405.1	ENSG00000102805.16	0	0	0	0	0	0	0	0	0	0	0
ENST00000636406.1	ENSG00000183454.19	0	0	0	0	0	0	0	0	0	0	0
ENST00000636407.1	ENSG00000283575.1	0	0	0	0	0	0	0	0	0	0	0
ENST00000636408.1	ENSG00000022355.18	0	0	0	0	0	0	0	0	0	0	0
ENST00000636409.1	ENSG00000182220.15	13.1596	0	0	0	29.9779	1e-05	10.8605	0	56.3674	0	0
ENST00000636410.1	ENSG00000173575.24	0	0	0	0	0	0	0	0	0	0	0
ENST00000636411.1	ENSG00000186184.20	0	0	0	0	0	0	0	0	0	0	0
ENST00000636413.1	ENSG00000169554.23	29.3394	4e-05	1e-05	0	1e-05	0	34.4447	114.612	21.3242	40.6942	2e-05
ENST00000636414.1	ENSG00000234828.9	0	0	0	0	0	0	0	0	0	0	0
ENST00000636415.1	ENSG00000283690.1	0	0	0	0	0	0	0	0	0	0	0
ENST00000636417.1	ENSG00000198838.15	0	0	0	0	0	0	0	0	0	0	0
ENST00000636418.1	ENSG00000283583.1	0	0	0	0	0	0	0	0	0	0	0
ENST00000636419.1	ENSG00000114859.16	0	0	0	0	0	3	0	0	0	0	0
ENST00000636420.1	ENSG00000175198.17	0	0	0	0	0	0	0	0	0	0	0
ENST00000636421.1	ENSG00000265356.2	0	0	0	0	0	0	0	0	0	0	0
ENST00000636422.1	ENSG00000117713.21	0	0	0	0	0	0.99999	0	0	0	0	3
ENST00000636424.1	ENSG00000187391.23	0	0	0	0	0	0	0	0	0	0	0
ENST00000636425.1	ENSG00000283271.1	0	0	0	0	0	0	0	0	0	0	0
ENST00000636426.1	ENSG00000049618.25	0	0	0	0	0	0	0	0	0	0	0
ENST00000636427.3	ENSG00000283199.3	5	1	0	4	3	7	10	0	4	4	0
ENST00000636428.1	ENSG00000293491.2	0	0	0	0	6.41043	19.3164	0	0	1e-05	5.04326	3.66974
ENST00000636429.1	ENSG00000283355.1	0	0	0	0	0	0	0	0	0	0	0
ENST00000636430.1	ENSG00000166401.15	2.14887	40.9462	1	16.0645	11.3046	7.7211	5.05421	8	5.07616	10.1753	0
ENST00000636431.2	ENSG00000092096.19	0	0	0	0	0	0	0	0	0	0	0
ENST00000636432.1	ENSG00000147862.18	0	0	4.11985	1.0374	1.24412	0	0	4.20946	0	0	0
ENST00000636433.1	ENSG00000239900.14	0	0	1.01334	1.00974	0	1.01512	0	0	0	0	0
ENST00000636434.1	ENSG00000188386.8	0	0	0	0	0	0	0	0	0	0	0
ENST00000636435.1	ENSG00000104763.20	389.42	354.553	216.883	1.61564	284.743	1.90585	189.304	270.08	226.564	3.36717	195.695
ENST00000636436.1	ENSG00000197283.18	0	0	0	0	0	0	0	0	0	0	0
ENST00000636437.1	ENSG00000057663.16	0.51959	0	0	0	0	0	0	0	0	0	0
ENST00000636438.1	ENSG00000119139.21	48.1148	153.78	0	84.29	57.2088	1e-05	63.8933	262.612	150.669	1e-05	11.4484
ENST00000636439.1	ENSG00000237524.11	0	0	0	0	0	0	0	0	0	0	0
ENST00000636440.1	ENSG00000175344.19	0	0	0	0	0	0	0	0	0	0	0
ENST00000636441.1	ENSG00000283555.1	0	0	0	0	0	0	0	0	0	0	0
ENST00000636442.1	ENSG00000182389.20	0	0	0	0	0	0	0	0	0	0	0
ENST00000636443.1	ENSG00000197283.18	0	0	0	0	0	0	0	0	0	0	0
ENST00000636444.1	ENSG00000283359.1	0	0	0	0	0	0	0	0	0	0	0
ENST00000636445.1	ENSG00000169554.23	0	0	0	8	0	2.5	0	0	0	0	0
ENST00000636446.2	ENSG00000146910.14	0	0	0	0	0	0	0	0	0	0	0
ENST00000636447.1	ENSG00000148737.18	0	0	0	0	0	0	0	0	0	0	0
ENST00000636448.1	ENSG00000157388.20	0	0	0	0	0	0	0	0	0	0	0
ENST00000636449.1	ENSG00000283498.1	2	4	1	3	2	7	1	3	1	3	0
ENST00000636450.1	ENSG00000283380.2	0	0	0	0	0	1	0	0	0	0	0
ENST00000636451.1	ENSG00000283659.1	0	0	0	0	0	0	0	0	0	0	0
ENST00000636453.2	ENSG00000283510.2	0	0	0	0	0	0	0	0	0	0	0
ENST00000636454.1	ENSG00000165409.18	0	0	0	0	0	0	0	0	0	0	0
ENST00000636455.1	ENSG00000104763.20	0	1.01182	0	0	1.06064	1.04184	0	0	0	0	0
ENST00000636456.1	ENSG00000055208.20	0	2.43062	0	0	0	0	0	1.14765	0	2.29438	1.19062
ENST00000636457.1	ENSG00000237524.11	0	0	0	0	0	0	0	0	0	0	0
ENST00000636458.1	ENSG00000196876.19	0	0	0	0	0	0	0	0	0	0	0
ENST00000636459.1	ENSG00000228697.7	0	0	0	0	0	0	0	0	0.4	0	0
ENST00000636460.2	ENSG00000226864.5	0	0	0	0	0	0	0	0	0	0	0
ENST00000636461.1	ENSG00000283189.2	0	10.6405	0	19.6025	1.61002	0	0	14.801	0	0	0
ENST00000636462.1	ENSG00000275585.3	0	0	0	0	0	0	0	0	0	0	0
ENST00000636463.1	ENSG00000181090.21	0	0	0	0	0	0	0	0	0	0	0
ENST00000636464.1	ENSG00000283136.1	0	0	0	0	0	0	0	0	0	0	0
ENST00000636465.1	ENSG00000118308.16	0	0	0	0	0	0	0	0	0	0	0
ENST00000636466.1	ENSG00000166206.16	0	0	0	0	0	0	0	0	0	0	0
ENST00000636467.3	ENSG00000283503.5	0	0.5	0	0	0	2.5	2	0.25	0	0	0
ENST00000636468.1	ENSG00000293456.1	0	0	0	0	0	0	0	0	0	0	0
ENST00000636471.1	ENSG00000169554.23	53.78	5.72466	26.5296	1e-05	42.5496	48.2643	20.1671	205.449	0	97.8164	96.9937
ENST00000636472.1	ENSG00000181090.21	0	0	0	0	0	0	0	0	0	0	0
ENST00000636473.2	ENSG00000141837.23	0	0	0	0	0	0	0	0	0	0	0
ENST00000636474.2	ENSG00000225872.7	0	0	0	0	0	0	0	0	0	0	0
ENST00000636475.1	ENSG00000175198.17	2.23505	0	0	0	0	0	0	0	0	0	0
ENST00000636476.2	ENSG00000154358.23	4.8	13.5194	0	2.72958	0	0	0	0	0	0	0
ENST00000636477.1	ENSG00000167791.14	0	0	0	0	0	0	0	0	0	0	0
ENST00000636478.1	ENSG00000177565.19	0	0	0	0	0	0	0	0	0	0	0
ENST00000636479.1	ENSG00000283230.1	77	0	0	0	0	0	0	0	0	0	0
ENST00000636480.1	ENSG00000157388.20	0	0	0	0	0	0	0	0	0	0	0
ENST00000636481.1	ENSG00000101204.18	0	0	0	0	0	0	0	0	0	0	0
ENST00000636482.1	ENSG00000164904.18	0	2.75659	2.01334	1.06638	0	0	3.1007	0	0	0	0
ENST00000636483.1	ENSG00000197694.19	0	0	0	0	1.33332	0	0	0	0	3e-05	0
ENST00000636484.1	ENSG00000283293.1	1	1	1	0	0	0	1	0	0	1	0
ENST00000636485.1	ENSG00000293511.2	0	0	0	0	0	0	0	0	0	0	0
ENST00000636486.1	ENSG00000283275.1	0	0	0	0	0	0	0	0	0	0	0
ENST00000636487.1	ENSG00000283311.1	0	0	0	0	0	0	0	0	0	0	0
ENST00000636488.1	ENSG00000048740.19	0	0	0	0	0	0	0	0	0	0	0
ENST00000636489.1	ENSG00000096093.16	0	0	0	0	0	0	0	0	0	0	0
ENST00000636490.1	ENSG00000114786.16	0	1.5	0	1.1875	0	1	0	0	0	0	2.68116
ENST00000636491.1	ENSG00000140718.22	0	0	0	0	0	0	3.29884	0	0	0	0
ENST00000636492.1	ENSG00000114859.16	0	0	0	0	0	0	0	0	0	0	0
ENST00000636493.2	ENSG00000175699.15	0	0	0	0	0	0	0	0	0	0	0
ENST00000636494.1	ENSG00000104763.20	1.07338	0	0	1.25879	0	0	6.31758	2.13314	1.06992	0	0
ENST00000636496.1	ENSG00000182389.20	0	0	0	0	0	0	0	0	0	0	0
ENST00000636497.1	ENSG00000198838.15	0	0	0	0	0	0	0	0	0	0	0
ENST00000636498.1	ENSG00000283441.1	0	0	0	0	0	0	0	0	0	0	0
ENST00000636499.1	ENSG00000075043.21	0	0	0	0	0	0	0	0	0	0	0
ENST00000636500.1	ENSG00000186577.14	222	391.103	215.482	372.398	372.925	522.261	157.06	97.3296	294.263	215.188	137.863
ENST00000636501.1	ENSG00000080503.25	0	0	0	0	0	0	0	0	0	0	0
ENST00000636502.1	ENSG00000250673.3	0	0	0	0	0	0	0	0	0	0	0
ENST00000636503.1	ENSG00000261832.6	0	0	0	0	0	0	0	0	0	0	0
ENST00000636504.1	ENSG00000283434.2	0	0	0	0	0	0	0	0	0	0	0
ENST00000636505.1	ENSG00000283447.3	0	0	0	0	0	0	0	0	0	0	0
ENST00000636506.1	ENSG00000279668.5	0	0	0	0	0	0	0	0	0	0	0
ENST00000636507.1	ENSG00000182389.20	1	0	0	0	0	0	0	0	0	0	0
ENST00000636508.2	ENSG00000283268.2	0	0	1	0	0	0	0	0	0	0	0
ENST00000636509.2	ENSG00000136854.26	0	1.27333	1e-05	0	0	0	0	0	0	0	0
ENST00000636510.1	ENSG00000283653.1	0	0	0	0	0	0	0	0	0	0	0
ENST00000636511.1	ENSG00000283166.1	0	0	0	1	1	0	0	1	2	0	0
ENST00000636512.1	ENSG00000166206.16	0	0	0	0	0	0	0	0	0	0	0
ENST00000636513.1	ENSG00000109113.20	0	0	0	0	0	5.00718	0	0	0	0	0
ENST00000636514.1	ENSG00000283616.1	0	0	0	0	0	0	0	0	0	0	0
ENST00000636515.1	ENSG00000229703.7	0	0	0	0	0	0	0	0	0	0	0
ENST00000636516.3	ENSG00000249740.5	0	0	0	0	0	8.29915	0	0	0	0	0
ENST00000636517.1	ENSG00000081189.17	0	0	0	0	0	0	0	0	0	0	0
ENST00000636518.1	ENSG00000188906.17	0	0	0	0	0	0	0	0	0	0	0
ENST00000636519.1	ENSG00000283334.1	0	0	0	0	0	0	0	0	0	0	0
ENST00000636520.1	ENSG00000102805.16	7.07552	18.1543	10.4706	12.2768	3	17.2423	1.0141	3.05801	13.5114	6.07649	1.02701
ENST00000636521.1	ENSG00000175344.19	0	0	0	0	0	0	0	0	0	0	0
ENST00000636522.1	ENSG00000145020.16	0	0	0	0	0	0	0	0	0	0	0
ENST00000636523.1	ENSG00000174705.13	0	0	0	0	0	3.01517	0	0	0	0	0
ENST00000636524.3	ENSG00000136104.22	10.2714	0	0	1.55469	0	3.65848	1.33481	0	10.9344	3.73883	5.93702
ENST00000636525.2	ENSG00000102805.16	0	0	0	0	0	0	0	0	6.24031	6.01788	0
ENST00000636526.1	ENSG00000181090.21	0	0	0	0	0	0	0	0	0	0	0
ENST00000636527.1	ENSG00000180801.14	0	0	0	0	0	0	0	0	0	0	0
ENST00000636528.1	ENSG00000283443.3	0	0	0	0	0	0	0	0	0	0	0
ENST00000636529.2	ENSG00000110921.14	0	0	0	0	0	0	0	0	0	0	0
ENST00000636530.1	ENSG00000140521.18	0	0	0	0	0	0	0	0	0	0	0
ENST00000636531.2	ENSG00000290846.2	347.518	641.491	375.321	394.141	204.368	308.832	456.893	255.469	639.594	992.858	985.896
ENST00000636532.1	ENSG00000283594.1	0	0	0	0	0	0	0	0	0	0	0
ENST00000636533.2	ENSG00000290790.2	0	0	0	0	0	0	0	0	0	0	0
ENST00000636534.2	ENSG00000109113.20	5.01995	0	0	0	0	0	0	0	0	0	0
ENST00000636535.1	ENSG00000283203.1	0	0	0	0	0	0	0	0	0	0	0
ENST00000636536.1	ENSG00000283205.1	0	0	0	0	0	0	0	0	0	0	0
ENST00000636537.1	ENSG00000104763.20	41.3512	72.1229	40.2118	29.6521	26.3776	46.5968	2.82784	61.1818	25.8922	15.8004	46.0159
ENST00000636538.1	ENSG00000293393.2	0	0	0	0	0	0	0	0	0	0	0
ENST00000636539.1	ENSG00000131089.17	0	3	0	0	0	0	0	4	0	0	0
ENST00000636540.1	ENSG00000258704.9	2	0	2	0	0	3	0	1	1	2	0
ENST00000636541.1	ENSG00000081189.17	0	0	0	0	0	0	0	0	0	0	0
ENST00000636543.1	ENSG00000290805.1	0	0	0	0	0	0	0	0	0	0	0
ENST00000636544.1	ENSG00000283634.1	0	0	0	0	0	0	0	0	0	0	0
ENST00000636546.1	ENSG00000283522.1	0	0	0	0	0	0	0	0	0	0	0
ENST00000636547.1	ENSG00000267640.9	0	0	0	0	0	0	0	0	0	0	0
ENST00000636548.1	ENSG00000283451.1	0	0	0	0	0	0	0	0	0	0	0
ENST00000636549.1	ENSG00000141837.23	0	0	0	0	0	0	0	0	0	0	0
ENST00000636550.1	ENSG00000253688.3	0	0	0	0	0	0	0	0	0	0	0
ENST00000636551.1	ENSG00000283656.1	0	0	0	0	0	0	0	0	0	0	0
ENST00000636553.1	ENSG00000283630.3	0	0	0	0	0	0	0	0	0	0	0
ENST00000636554.1	ENSG00000066654.14	0	0	0	0	0	0	0	0	0	0	0
ENST00000636555.1	ENSG00000283152.1	0	0	0	0	0	0	0	0	0	0	0
ENST00000636556.1	ENSG00000243989.9	4.01147	1.00166	0	0	0	2.01668	0	0	0	0	0
ENST00000636557.1	ENSG00000291189.2	0	0	0	0	0	0	0	0	0	0	0
ENST00000636558.1	ENSG00000283351.1	0	0	0	0	0	0	0	0	0	0	0
ENST00000636559.1	ENSG00000080503.25	2	0	0.13312	1.59948	2.00174	2.88397	0	1e-05	0	15.3405	5.19583
ENST00000636560.2	ENSG00000290846.2	253.924	274.342	203.065	313.572	207.226	301.376	255.474	218.539	394.658	454.322	263.455
ENST00000636561.1	ENSG00000174469.23	0	0	0	0	0	0	0	0	0	0	0
ENST00000636562.1	ENSG00000283456.1	1	2	0	2	0	3	0	2	1	0	0
ENST00000636563.1	ENSG00000104763.20	0	0	0	0	0	0	0	0	0	0	0
ENST00000636564.1	ENSG00000189337.17	0	0	0	0	0	0	0	0	0	0	0
ENST00000636565.1	ENSG00000181090.21	0	0	0	0	0	0	0	0	0	0	0
ENST00000636566.1	ENSG00000096093.16	0	0	0	0	0	1e-05	0	0	0	0	0
ENST00000636568.1	ENSG00000198838.15	0	0	0	0	0	0	0	0	0	0.1	0
ENST00000636569.1	ENSG00000139116.19	0	0.01014	0	0	0	0	0	2.64106	1.28801	0	0
ENST00000636570.1	ENSG00000157388.20	0	2.73515	0	0.37305	0	0	0	0	0	0	0
ENST00000636571.1	ENSG00000117984.15	46.8559	182.089	53.3251	83.4848	27.3769	205.89	59.8096	112.442	32.4879	60.4871	13.2928
ENST00000636572.1	ENSG00000283612.1	0	0	0	0	0	0	0	0	0	0	0
ENST00000636573.1	ENSG00000022355.18	0	0	0	0	0	0	0	0	0	0	0
ENST00000636574.1	ENSG00000182220.15	270.621	1735.82	154.879	509.144	815.866	1225.44	551.219	1196.27	1381.63	1628.05	397.039
ENST00000636575.1	ENSG00000136928.7	0	0	0	0	0	0	0	0	0	0	0
ENST00000636576.1	ENSG00000283858.1	0	0	0	0	0	0	0	0	0	0	0
ENST00000636577.1	ENSG00000104763.20	0	0.37189	0	0	0	0	0	0	1.04854	0	0
ENST00000636578.2	ENSG00000283247.2	0	0	0	0	1	0	0	0	0	0	0
ENST00000636579.1	ENSG00000250644.3	0	0	0	0	0	0	0	0	0	0	0
ENST00000636580.2	ENSG00000182220.15	2043.09	2517.71	1760	1166.35	715.443	1358.83	1451.62	1673.51	1381.63	1219.29	847.096
ENST00000636581.2	ENSG00000157388.20	0	11.9338	0	0	3.57656	0	0	0	0	0	2.48074
ENST00000636582.1	ENSG00000144642.22	0	0	0	0	0	0	0.0309	0	0	0	0.25
ENST00000636583.1	ENSG00000198838.15	0	0	0	0	0	0	0	0	0	0	0
ENST00000636584.2	ENSG00000113749.8	0	0.33333	2	1	1	0.33333	1.33333	0	4	2	0
ENST00000636585.1	ENSG00000148737.18	0	0	0	0	0	0	0	0	0	0	0
ENST00000636586.1	ENSG00000283301.1	0	0	0	0	0	0	0	0	0	0	0
ENST00000636587.1	ENSG00000145020.16	0	0	0	0	0	0	0	0	0	0	0
ENST00000636589.1	ENSG00000283571.1	0	0	0	0	0	0	0	0	0	0	0
ENST00000636590.2	ENSG00000283153.2	0	0	0	0	0	0	0	0	0	0	0
ENST00000636591.1	ENSG00000075043.21	0	0	0	0	0	0	0	0	0	0	0
ENST00000636592.1	ENSG00000293336.2	0	0	0	0	0	0	0	0	0	0	0
ENST00000636593.1	ENSG00000187391.23	0	0	0	0	0	0	0	0	0	0	0
ENST00000636594.1	ENSG00000145020.16	0	2	0	0	1	0	1.23544	6	2	0	0
ENST00000636595.1	ENSG00000157388.20	0	0	0	0	0	0	0	2	4	0	2
ENST00000636596.1	ENSG00000283178.1	0	0	0	0	0	0	0	0	0	0	0
ENST00000636597.1	ENSG00000145020.16	0	0	0	0	0	0	0	0	0	0	0
ENST00000636598.1	ENSG00000182389.20	0	10	2.66433	0	6	0	0	0	0	0	0
ENST00000636599.1	ENSG00000179915.25	0	0	0	0	0	0	0	0	0	0	0
ENST00000636600.1	ENSG00000174469.23	0	0	0	0	0	3	0	0	0	0	0
ENST00000636601.1	ENSG00000155893.13	7.01493	16.5378	8.03512	1.00988	0	0.47174	3.18321	4.08613	0	12.6711	1.06951
ENST00000636602.1	ENSG00000102805.16	0	0	0	0	0	0	0	0	0	0	0
ENST00000636603.1	ENSG00000175344.19	0	0	0	0	0	0	0	0	0	0	0
ENST00000636605.1	ENSG00000182372.10	0.82355	0	0	0	0	0	0	0	0.99668	0	0
ENST00000636606.1	ENSG00000149054.16	0	0	0	0	0	0	0	0	4	0	0
ENST00000636607.1	ENSG00000049618.25	0	0	0	0	0	0	0	0	0	0	0
ENST00000636609.1	ENSG00000004848.8	0	0	0	0	0	0	0	0	0	0	0
ENST00000636610.1	ENSG00000141837.23	0	0	1	0	0	1	0	0	0	0	0
ENST00000636611.1	ENSG00000283308.1	0	0	0	0	0	0	0	0	0	0	0
ENST00000636612.1	ENSG00000186111.11	0	0	0	0	0	0	0	0	0	0	0
ENST00000636613.1	ENSG00000107147.14	0	0	0	0	0	0	0	0	0	0	0
ENST00000636614.1	ENSG00000075043.21	0	0	0	0	0	0	0	0	0	0	0
ENST00000636615.1	ENSG00000250644.3	50	62.7437	28	8	10	35	97.8891	14.1844	7.7	46	10
ENST00000636616.1	ENSG00000096093.16	1.23523	0	0	0	0	0	0	0	0	0	0
ENST00000636617.1	ENSG00000182389.20	0	0	0	0	0	0	0	0	0	0	0
ENST00000636618.1	ENSG00000186184.20	0	0	0	0	0	0	0	0	0	0	0
ENST00000636619.1	ENSG00000167371.21	1.11753	0	0	0	0.55845	0	0	0	0	0	0.52744
ENST00000636620.1	ENSG00000204406.14	0	0	0	0	0	0	0	0	0	0	0
ENST00000636621.1	ENSG00000215483.13	0	0	0	0	0	0	0	0	0	0	0
ENST00000636622.2	ENSG00000283674.5	0	0	0	0	0	0	0	0	0	0	0
ENST00000636623.1	ENSG00000075043.21	0	0	0	0	0	0	0	0	0	0	0
ENST00000636624.1	ENSG00000293102.1	9	8	10	2	6	8	7	11	5	15	1
ENST00000636625.1	ENSG00000198689.13	0	0	0	0	0	0	0	0	0	0	0
ENST00000636627.2	ENSG00000157388.20	0	0	0	0	0	7.59171	0	0	0	0	0
ENST00000636628.1	ENSG00000169710.9	0	0	0	0	0	0	0	0	0	0	0
ENST00000636629.1	ENSG00000157388.20	0	0	0	0	0	0	0	0	0	0	0
ENST00000636630.1	ENSG00000293478.2	1.39974	0	0	0	0	0	0	0	0	2.2722	1.24097
ENST00000636631.1	ENSG00000028277.22	0	0	0	0	0	0	0	0	0	0	0
ENST00000636632.1	ENSG00000112592.15	0	0	0	0	0	0	1.12263	1.1025	5.31391	0	0
ENST00000636633.2	ENSG00000157388.20	0	0	0	0	0	1.66464	0	0	0	0	0
ENST00000636634.1	ENSG00000283444.1	0	0	0	0	0	0	0	0	0	0	0
ENST00000636635.1	ENSG00000116641.18	46	48	34	63	55	76	55	65	93	66	112
ENST00000636636.1	ENSG00000283581.1	0	0	0	0	0	0	0	0	0	0	0
ENST00000636637.1	ENSG00000283376.1	0	0	0	0	0	0	0	0	0	0	0
ENST00000636638.1	ENSG00000075043.21	0	0	0	0	0	0	0	0	0	0	0
ENST00000636639.1	ENSG00000182220.15	0	0	0	0	0	3.87577	0	0	0	0	1.3208
ENST00000636640.1	ENSG00000197283.18	0	0	0	0	0	0	0	0	0	0	0
ENST00000636641.2	ENSG00000184144.12	0	0	0	0	0	0	0	0	0	0	0
ENST00000636643.1	ENSG00000283421.1	0	0	0	0	0	0	0	0	0	0	0
ENST00000636644.1	ENSG00000187017.18	0	0	0	0	0	0	0	0	0	0	0
ENST00000636645.1	ENSG00000196998.19	0	0	0	0	0	0	0	0	0	0	0
ENST00000636646.1	ENSG00000114786.16	0	1	0	1.1875	0	0	0	0	2.7813	0	0
ENST00000636647.1	ENSG00000175344.19	0	0	0	0	0	0	0	0	0	0	0
ENST00000636648.1	ENSG00000237438.8	0	0	0	0	0	0	0	0	0	0	0
ENST00000636649.1	ENSG00000267489.6	0	0	0	0	0	0	0	0	0	0	0
ENST00000636650.1	ENSG00000283514.1	0	0	0	0	0	0	0	0	0	0	0
ENST00000636651.2	ENSG00000288542.1	0	0	0	0	0	0	0	0	0	0	0
ENST00000636652.1	ENSG00000101204.18	0	0	0	0	0	0	0	0	0	0	0
ENST00000636653.4	ENSG00000291108.2	308.299	379.106	145.324	334.787	195.908	372.732	293.267	365.124	324.481	441.087	198.898
ENST00000636654.1	ENSG00000255248.11	0	0	0	0	0	0	0	0	0	0	0
ENST00000636655.1	ENSG00000293511.2	0	0	0	0	0	0	0	0	0	0	0
ENST00000636656.1	ENSG00000198838.15	0	0	0	0	0	0	0	0	0	0	0
ENST00000636657.1	ENSG00000007541.17	0	0	0	0	0	0	0	0	0	0	0
ENST00000636658.1	ENSG00000114859.16	0	0	0	0	0	0	0	0	0	0	0
ENST00000636659.1	ENSG00000293491.2	1.00295	0	0	0	0	0	0	0	0	0.50966	0
ENST00000636660.1	ENSG00000114786.16	0	0	0	0	0	0	0	0	0	0	0
ENST00000636661.1	ENSG00000114859.16	0	0	0	0	0	2.67184	0	0	5.6939	0	0
ENST00000636662.2	ENSG00000136531.19	25.7092	157.434	0	61.2464	12.5132	84.6889	0	0	48.7446	8.43992	0
ENST00000636663.1	ENSG00000283529.2	0	0	0	0	0	0	0	0	0	0	0
ENST00000636664.1	ENSG00000182389.20	0	0	0	0	0	0	0	0	0	0	0
ENST00000636665.1	ENSG00000283671.1	0	0	0	0	0	0	0	0	0	0	0
ENST00000636666.1	ENSG00000159023.23	0	0	0	0	0	0	0	0	0	0	0
ENST00000636667.1	ENSG00000114062.22	155.086	3e-05	0	0	0	0	0	0	0	0	0
ENST00000636668.1	ENSG00000283638.4	0	0	0	0	0	0	0	0	0	0	0
ENST00000636669.1	ENSG00000172053.18	11.5262	21.3307	2.13689	19.0051	3.11268	9.26758	2.05594	17.9793	22.1292	1.02641	13.9529
ENST00000636670.1	ENSG00000141837.23	0	0	0	0	0	0	0	0	0	0	0
ENST00000636672.2	ENSG00000283526.2	0	0	0	0	0	0	0	0	0	1	0
ENST00000636673.1	ENSG00000157184.7	0	0	4.09885	0	0	0	0	0	2	2	2
ENST00000636674.1	ENSG00000128973.13	4.02061	4.47849	0	0	0	0	0	2.19861	0	2.86792	0
ENST00000636675.1	ENSG00000168509.20	0	0	0	0	0	0	0	0	0	0	0
ENST00000636676.1	ENSG00000230021.11	0	0	0	0	0	0	0	0	0	0	0
ENST00000636677.1	ENSG00000283446.1	0	0	0	0	0	0	0	0	0	0	0
ENST00000636678.1	ENSG00000283380.2	0	0	0	0	0	0	0	0	0	0	0
ENST00000636679.1	ENSG00000186184.20	0	0	0	0	0	0	0	0	0	0	0
ENST00000636680.2	ENSG00000144642.22	0	0	0	0	1.05314	0	1.50025	0	0	0	0.25
ENST00000636681.1	ENSG00000102805.16	0	0	0	0	0	1.19185	0	0	0	0	0
ENST00000636682.1	ENSG00000203809.8	0	0	0	0	0	0	0	0	0	0	0
ENST00000636683.1	ENSG00000108231.14	0	0	0	0	0	0	0	0	0	0	0
ENST00000636685.1	ENSG00000188603.22	0	0	0	0	0	0	0	0	0	0	0
ENST00000636686.1	ENSG00000250673.3	0	0	0	0	0	0	0	0	0	0	0
ENST00000636687.1	ENSG00000279668.5	0	0	0	0	0	0	0	0	0	0	0
ENST00000636688.1	ENSG00000283630.3	0	0	0	0	0	0	0	0	0	0	0
ENST00000636689.1	ENSG00000177807.11	0	0	0	0	0	0	0	0	0	0	0
ENST00000636690.1	ENSG00000166206.16	0	0	0	0	0	0	0	0	0	0	0
ENST00000636691.1	ENSG00000104763.20	0	0	0	0	0	0	0	0	0	0	0
ENST00000636692.2	ENSG00000283361.3	0	0	0	0	0	0	0	0	0	0	0
ENST00000636694.1	ENSG00000198722.15	0	0	0	0	0	0.8639	0	0	0	0	0
ENST00000636695.1	ENSG00000160716.6	0	0	0	0	0	0	0	0	0	0	0
ENST00000636696.4	ENSG00000283439.4	0	0	0	0	0	0	0	0	0	0	0
ENST00000636697.1	ENSG00000283683.2	0	8	0	1	0	0	0	0	0	0	0
ENST00000636699.1	ENSG00000283378.1	1	0	1	0	0	0	0	0	0	0	0
ENST00000636700.1	ENSG00000283135.1	0	0	0	0	0	0	0	0	0	0	0
ENST00000636701.1	ENSG00000104763.20	0	10.1445	1.02381	7.78251	5.08859	0	3.15879	0	2.13528	0	4.02987
ENST00000636702.1	ENSG00000096093.16	3.33896	8.64205	1.01951	3.57796	6	4.22557	1.10033	1.05409	1.1709	0	0
ENST00000636703.1	ENSG00000236318.2	0	0	0	0	0	0	0	0	0	0	0
ENST00000636704.1	ENSG00000249896.3	0	0	0	0	0	0	0	0	0	0	0
ENST00000636705.1	ENSG00000102805.16	1.18359	0	0	10.7839	0	0	0	0	1.25501	0	0
ENST00000636706.1	ENSG00000107554.17	0	5.85	0	6.06579	71.6066	52.4444	0	32.0833	3.65909	9.07143	0
ENST00000636707.1	ENSG00000138107.13	0	0	0	0	0	0	0	0	0	0	0
ENST00000636708.1	ENSG00000265479.8	0	0	0	0	0	0	0	0	2	0	0
ENST00000636709.1	ENSG00000175344.19	17	4	4	2	2	3.8125	5	3	2.66148	18	1.88493
ENST00000636710.1	ENSG00000196628.20	0	0	0	0	0	0	0	0	0	0	0
ENST00000636711.1	ENSG00000182621.19	0	0	0	0	0	0	0	0	0	0	0
ENST00000636712.1	ENSG00000197249.14	1e-05	0.85536	0	0	0	0	1e-05	7.80538	0	1e-05	0
ENST00000636713.1	ENSG00000096093.16	0	0	0	0	0	0	0	0	0	0	0
ENST00000636714.1	ENSG00000239900.14	4.36854	5.77215	0	1.07299	4.19795	1.08952	4.42265	15.0565	0	0	0
ENST00000636715.1	ENSG00000104763.20	0	0	0	0	0	0	0	0	0	0	0
ENST00000636716.1	ENSG00000283643.4	0	0	0	0	0	0	0	0	0	0	0
ENST00000636717.1	ENSG00000187391.23	0	0	0	0	0	0	0	0	0	0	0
ENST00000636718.1	ENSG00000114786.16	0	0	0	1.1875	0	0	0	0	0	0	0
ENST00000636719.1	ENSG00000104763.20	0	0	0	0	0	0	0	0	0	0	0
ENST00000636721.1	ENSG00000182389.20	0	0	0	0	0	0	0	0	0	0	0
ENST00000636722.1	ENSG00000149084.13	0	0	0	0	0	0	0	0	0	0	0
ENST00000636723.1	ENSG00000157388.20	0	0	0	0	0	0	0	0	0	0	0
ENST00000636724.1	ENSG00000283367.1	0	0	0	0	0	0	0	0	0	0	0
ENST00000636725.1	ENSG00000145020.16	0	0	0	0	0	0	0	0	0	0	0
ENST00000636726.1	ENSG00000101204.18	0	0	0	0	0	0	0	0	0	0	0
ENST00000636727.1	ENSG00000207778.3	0	0	0	0	0	0	0	0	0	0	0
ENST00000636728.1	ENSG00000184271.18	1.74717	49.8676	0	6.04008	0.73463	10.2818	50.7168	3.1462	3.38738	10.493	4.56144
ENST00000636729.1	ENSG00000283675.1	0	0	0	0	0	0	0	0	0	0	0
ENST00000636730.1	ENSG00000283156.2	0	0	3	0	0	4	0	0	4	0	2
ENST00000636731.1	ENSG00000197283.18	0	0	0	0	0	0	0	0	0	0	0
ENST00000636732.2	ENSG00000169554.23	0	0	0	0	0	0	0	0	0	0	0
ENST00000636734.1	ENSG00000182132.15	0	2.36994	0	0	6.58224	0	0	0	0	0	0
ENST00000636735.1	ENSG00000147862.18	0	0	0	0	0	0	0	0	0	0	0
ENST00000636736.1	ENSG00000179915.25	0	0	0	0	0	0	0	0	0	0	0
ENST00000636737.1	ENSG00000236051.7	2	0	0	0	0	0	0	0	0	0	4
ENST00000636738.1	ENSG00000283631.1	0	0	0	0	0	0	0	0	0	0	0
ENST00000636739.1	ENSG00000283408.3	0	0	0	0	0	0	0	0	0	0	0
ENST00000636740.1	ENSG00000290805.1	0	0	0	0	0	0	0	0	0	0	0
ENST00000636741.1	ENSG00000283129.1	0	0	0	0	0	0	0	0	0	0	0
ENST00000636742.1	ENSG00000283698.2	0	0	0	0	0	0	0	0	0	0	0
ENST00000636743.1	ENSG00000164904.18	16.2362	0	0	11.2914	3.07174	1.62117	1.6295	0	11.3825	1.44156	8.34561
ENST00000636744.2	ENSG00000227932.4	0	0	0	0	0	0	0	0	0	0	0
ENST00000636746.1	ENSG00000116641.18	0	0	0	0	0	0	0	0	0	0	0
ENST00000636747.1	ENSG00000283134.1	0	0	0	0	0	0	0	0	0	0	0
ENST00000636748.1	ENSG00000049618.25	0	3.01754	3	11.2017	8.07162	5	1.01122	8.14444	1.01196	7.14484	5.17118
ENST00000636749.1	ENSG00000283502.1	0	0	0	0	0	0	0	0	0	0	0
ENST00000636750.1	ENSG00000283570.1	0	0	0	0	0	0	0	0	0	0	0
ENST00000636751.2	ENSG00000196628.20	71.3127	339.217	92.3988	115.948	124.66	93.7432	65.5759	102.849	66.0736	2.02719	1e-05
ENST00000636752.2	ENSG00000261873.3	0	0	0	0	0	0	0	0	0	0	0
ENST00000636753.1	ENSG00000198838.15	0	0	0	0	0	0	0	0	0	0	0
ENST00000636754.1	ENSG00000108231.14	0	0	0	0	0	0	0	0	0	0	0
ENST00000636755.1	ENSG00000174469.23	0	0	0	0	0	0	0	0	0	0	0
ENST00000636756.1	ENSG00000180071.21	0	0	0	0	0	0	0	0	0	0	0
ENST00000636757.1	ENSG00000261341.7	0	0	0	0	0	0	0	0	0	0	0
ENST00000636758.1	ENSG00000080503.25	0	0	0	0	0	0	0	0	0	0	0
ENST00000636759.1	ENSG00000144285.24	0	0	0	0	0	0	0	0	0	0	0
ENST00000636760.1	ENSG00000106976.22	0	0	0	0	0	0	0	0	0	0	0
ENST00000636761.3	ENSG00000283649.5	0	0	0	0	0	0	0	0	0	0	0
ENST00000636762.1	ENSG00000182389.20	0	0	0	0	0	0	0	0	0	0	0
ENST00000636764.2	ENSG00000283383.2	1	0	0	0	0	0	0	7	0	0	0
ENST00000636765.1	ENSG00000283302.3	0	0	0	0	0	0	0	0	0	0	0
ENST00000636766.1	ENSG00000261832.6	0	0	0	0	0	0	0	0	0	0	0
ENST00000636767.2	ENSG00000102805.16	0	0	0	0	3.07651	0	1.01675	0	0	5.0149	0
ENST00000636768.2	ENSG00000141837.23	0	0	0	0	0	0	0	0	0	0	0
ENST00000636769.1	ENSG00000136531.19	20.9652	0	0	0	0	0	0.2527	0	0	0	0
ENST00000636770.1	ENSG00000283550.1	0	0	0	0	0	0	0	0	0	0	0
ENST00000636771.1	ENSG00000147100.11	0	0	0	0	0	0	0	0	0	0	0
ENST00000636772.1	ENSG00000109113.20	2.03836	0	0	2.00717	0	0	2.03349	1.00451	0	0	1.00823
ENST00000636773.1	ENSG00000182389.20	0	0	0	0	0	0	0	0	0	3.45098	0
ENST00000636774.1	ENSG00000140521.18	0	0	0	0	1.26218	0	0	0	0	0	0
ENST00000636775.1	ENSG00000108231.14	0	0	0	0	0	0	0	0	0	0	0
ENST00000636776.1	ENSG00000235387.5	1.28272	0	2	0	1	0	0	0	1	0	0
ENST00000636777.1	ENSG00000158169.14	0	0	0	0	0	0	0	0	0	0	0
ENST00000636778.1	ENSG00000283636.1	0	0	0	0	0	0	0	0	0	0	0
ENST00000636779.1	ENSG00000283377.1	0	0	0	0	0	0	0	0	0	0	0
ENST00000636780.2	ENSG00000102805.16	8.94355	4.56347	7.91137	25.0637	18.7442	39.8569	13.2897	17.2164	17.7103	33.9047	7.64713
ENST00000636781.1	ENSG00000293393.2	0	0	0	0	0	0	0	0	0	0	0
ENST00000636782.1	ENSG00000283561.1	0	0	0	0	0	0	0	0	0	0	0
ENST00000636783.3	ENSG00000283465.4	0	0	0	0	0	0	0	0	0	0	0
ENST00000636784.1	ENSG00000182621.19	0	0	0	0	0	0	0	0	0	0	0
ENST00000636785.1	ENSG00000182389.20	0	0	0	0	0	0	0	0	0	0	0
ENST00000636786.1	ENSG00000165023.7	0	0	0	0	0	0	0	0	0	0	0
ENST00000636787.1	ENSG00000182220.15	17.0919	23.5966	5.72369	13.8798	28.3074	18.6749	14.965	9.32636	23.0201	31.2008	12.0631
ENST00000636788.1	ENSG00000283683.2	0	0	0	0	0	0	0	0	0	0	0
ENST00000636789.1	ENSG00000107863.20	0	0	0	0	0	0	0	0	0	0	0
ENST00000636790.1	ENSG00000293491.2	1	0	3	0	1.00443	2.01137	2.10984	0	4.06301	0	0
ENST00000636791.1	ENSG00000293174.1	1.5	1	0	0.5	1	1	1	2	1.5	1	2
ENST00000636793.2	ENSG00000234828.9	0	0	0	0	0	0	0	0	0	0	2
ENST00000636794.1	ENSG00000117713.21	0	0	0	0	0	0	0	0	0	0	0
ENST00000636795.1	ENSG00000283434.2	0	0	0	0	0	0	0	0	0	0	0
ENST00000636796.1	ENSG00000283597.4	0	0	0	0	0	0	0	0	0	0	0
ENST00000636797.3	ENSG00000283599.3	0	0	0	0	0	0	0	0	0	0	0
ENST00000636798.1	ENSG00000198689.13	0	0	0	0	0	0	0	0	0	0	0
ENST00000636800.1	ENSG00000284055.1	0	0	0	0	0	0	0	0	0	0	0
ENST00000636801.1	ENSG00000283525.2	0	0	0	0	0	0	0	0	0	0	0
ENST00000636802.2	ENSG00000283157.2	0	0	0	0	0	0	0	0	0	0	0
ENST00000636803.1	ENSG00000145020.16	0	0	0	0	0	0	0	0	0	0	0
ENST00000636804.2	ENSG00000226690.9	0	0	0	0	0	0	0	0	0	0	0
ENST00000636805.2	ENSG00000189195.15	5.2524	6	1.33333	5.07475	0	3.21999	6.4932	4.86092	4.62965	9.52995	2.4
ENST00000636806.1	ENSG00000283386.1	0	0	0	0	0	0	0	0	0	0	0
ENST00000636807.1	ENSG00000283618.1	0	0	0	0	0	0	0	0	0	0	0
ENST00000636808.1	ENSG00000164904.18	2.0545	0	2.13216	1.95286	0	4.90115	0	0	1.47	0	0
ENST00000636809.2	ENSG00000184144.12	0	0	0	0	0	0	0	0	0	0	0
ENST00000636810.1	ENSG00000182389.20	0	0	0	0	0	0	0	0	0.25	0	0
ENST00000636811.2	ENSG00000291000.2	0	0	0	0	0	0	0	0	0	10	0
ENST00000636812.1	ENSG00000140521.18	0	0	0	0	0	0	0	0	0	0	0
ENST00000636813.1	ENSG00000283475.1	0	0	0	23	0	0	0	0	0	1	0
ENST00000636814.1	ENSG00000283195.1	0	0	0	0	0	0	0	0	0	0	0
ENST00000636815.1	ENSG00000104763.20	0	0	0	0	0	0	0	0	0	0	0
ENST00000636816.1	ENSG00000141837.23	0	0	0	0	0	0	0	0	0	0	0
ENST00000636817.1	ENSG00000186184.20	0	1.00587	1.00684	2.00268	0	1.00253	0	0	7.03685	0	0
ENST00000636818.1	ENSG00000179915.25	0	0	0	0	0	0	0	0	0	0	0
ENST00000636819.1	ENSG00000249738.11	0	0	0	0	0	0	0	0	0	0	0
ENST00000636820.1	ENSG00000169554.23	29.3394	4e-05	1e-05	0	1e-05	0	34.4447	114.612	21.3242	40.6942	2e-05
ENST00000636821.1	ENSG00000283523.1	0	0	0	0	0	0	0	0	0	0	0
ENST00000636822.2	ENSG00000196628.20	0	0	0	0	1.26981	0	0	16.7097	0	0	0
ENST00000636823.1	ENSG00000104763.20	0	0	0	0	0	0	0	0	0	0	0
ENST00000636824.1	ENSG00000283317.1	0	0	0	0	0	0	0	0	0	0	0
ENST00000636825.1	ENSG00000182621.19	0	0	0	0	0	0	0	0	0	0	0
ENST00000636826.1	ENSG00000114786.16	0	0	0	1.1875	0.5	0	0	0	0	0	0
ENST00000636827.2	ENSG00000283611.2	0	0	0	0	0	0	0	0	0	0	0
ENST00000636828.1	ENSG00000104763.20	0	0	0	0	0	0	48.8586	0	0	9.60225	0
ENST00000636829.1	ENSG00000283249.1	0	0	0	0	0	0	0	0	0	0	0
ENST00000636830.1	ENSG00000114859.16	8	0	13	5.12054	3.20044	5.0644	0	2	6.47026	10	4.89981
ENST00000636831.1	ENSG00000182389.20	0	0	0	0	0	0	0	0	0.25	0	0
ENST00000636832.1	ENSG00000283153.2	0	0	0	0	0	0	0	0	0	0	0
ENST00000636834.1	ENSG00000182389.20	0	0	0	0	0	0	0	0	0.25	0	0
ENST00000636835.1	ENSG00000089177.20	20.8439	32.8858	0	0	0	15.451	35.3369	21.2221	12.5429	4.18813	7.24295
ENST00000636836.1	ENSG00000126088.14	98.6529	172.926	68.7456	108.542	63.4381	87.7228	34.573	54.9436	46.9277	75.6314	46.7281
ENST00000636837.3	ENSG00000176584.19	0	0	0	0	0	0	0	0	0	0	0
ENST00000636838.1	ENSG00000158445.10	7	0	0	0	0	2	0	0	7	0	6
ENST00000636839.1	ENSG00000188603.22	0	0	0	0	0	0	0	0	0	0	0
ENST00000636840.1	ENSG00000039650.12	0	0	0	0	0	0	0	0	0	0	0
ENST00000636841.1	ENSG00000283397.1	0	0	0	0	0	0	0	0	0	0	0
ENST00000636843.1	ENSG00000117984.15	44.7448	55.8203	20.5932	34.4901	8.33208	65.6953	39.8779	78.2377	35.8543	44.4866	29.2024
ENST00000636845.1	ENSG00000198838.15	0	0	0	0	0	0	0	0	0	0	0
ENST00000636846.1	ENSG00000075043.21	0	0	0	0	0	0	0	0	0	0	0
ENST00000636847.1	ENSG00000137177.20	0	0	0	0	0	0	0	0	0	0	0
ENST00000636849.1	ENSG00000219545.12	25.5733	43.6908	25.4712	26.4922	15.2932	58.0091	36.0831	28.5469	35.6467	29.6439	13.1782
ENST00000636850.1	ENSG00000175344.19	0	0	0	0	0	0	0	0	0	0	0
ENST00000636851.1	ENSG00000293441.2	0	0	0	0	0	0	0	0	0	0	0
ENST00000636852.1	ENSG00000121742.19	0	0	0	0	0	0	0	0	0	0	0
ENST00000636853.1	ENSG00000188603.22	0	0	0	0	1.00174	0	0	0	0	0	0
ENST00000636854.3	ENSG00000185271.9	0	19	3	1	0	1.5	12	9	0	0.5	0
ENST00000636855.1	ENSG00000273079.7	0	0	0	0	0	0	0	0	0	0	0
ENST00000636856.1	ENSG00000273079.7	0	0	0	0	0	0	0	0	0	0	0
ENST00000636857.1	ENSG00000283269.2	0	0	0	0	0	0	0	0	0	0	0
ENST00000636858.1	ENSG00000075043.21	0	0	0	0	0	0	0	0	0	0	0
ENST00000636859.1	ENSG00000171877.21	0	0	0	0	0	0	0	0	0	0	0
ENST00000636860.1	ENSG00000114859.16	0	0	0	0	0	0	0	0	0	0	0
ENST00000636861.1	ENSG00000173575.24	0	0	0	0	0	0	0	0	0	0	0
ENST00000636863.1	ENSG00000113638.14	15.1896	19.9487	6	0	5.06124	14	0	0	5	3	6.18321
ENST00000636864.1	ENSG00000177565.19	0	0	0	0	0	0	2e-05	0	9.54209	0	0
ENST00000636865.1	ENSG00000145020.16	0	0	0	1	0	0	0	0	0	0	0
ENST00000636866.1	ENSG00000261832.6	4	0	1	1	0	1	1	1	0	0	1
ENST00000636867.1	ENSG00000157184.7	16.1685	31.9755	13.1561	14.2569	25.5814	43.6735	12.2027	15.8223	17.0472	21.8417	4.51778
ENST00000636868.1	ENSG00000085224.23	0	0	0	0	0	0	0	0	0	0	0
ENST00000636869.1	ENSG00000283505.1	0	0	0	0	0	0	0	0	0	0	0
ENST00000636870.1	ENSG00000174469.23	0	0	0.4	0	0	0	0	0	0	0	0.66667
ENST00000636871.1	ENSG00000145020.16	0	0	0	0	0	0	0	0	1	0.5	0
ENST00000636872.1	ENSG00000164904.18	2e-05	0	0	0	0	3.21864	3.26064	12.2092	10.29	13.0207	0
ENST00000636873.2	ENSG00000075043.21	0	0	0	0	0	0	0	0	0	0	0
ENST00000636874.1	ENSG00000106976.22	0	0	0	0	0	0	0	0	0	0	0
ENST00000636876.1	ENSG00000128973.13	0	0	0	0	0	0	0	0	0	0	0
ENST00000636877.1	ENSG00000271584.3	0	0	0	0	0	0	0	0	0	0	0
ENST00000636878.1	ENSG00000198838.15	0	0	0	0	0	0	0	0	0	0	0
ENST00000636879.1	ENSG00000164904.18	1e-05	0	0	12.3991	8.72634	2e-05	0	0	0	0	0
ENST00000636880.1	ENSG00000243989.9	139.405	269.551	104.978	100.916	88.5626	207.447	67.2031	103.935	134.922	233.866	94.664
ENST00000636881.1	ENSG00000173575.24	0	0	0	0	0	0	0	0	0	0	0
ENST00000636882.1	ENSG00000188026.13	0	0	0	0	0	1.22629	0	0	0	0	0
ENST00000636883.1	ENSG00000283630.3	0	0	0	0	0	0	0	0	0	0	0
ENST00000636884.1	ENSG00000100181.23	0	0	0	0	0	0	0	0	0	0	0
ENST00000636885.1	ENSG00000004848.8	0	0	0	0	0	0	0	0	0	0	0
ENST00000636886.1	ENSG00000164904.18	2e-05	0	0	5.54944	6.10098	1.59864	13.083	0	1.42083	0	0
ENST00000636887.1	ENSG00000156299.15	0	0	0	0	0	0	0	0	0	0	0
ENST00000636888.1	ENSG00000069431.14	0	0	0	0	0	0	0	0	0	0	0
ENST00000636889.1	ENSG00000283410.1	0	0	0	0	0	0	0	0	0	0	0
ENST00000636891.1	ENSG00000157184.7	0	0	0	0	1.06705	1.24781	0	4.52736	0	1.28481	0
ENST00000636892.1	ENSG00000164904.18	2	0	0	0	0	4	1	8	0	0	0
ENST00000636894.2	ENSG00000283341.5	11	61	17	24	28	17	31	4	44	39	3
ENST00000636895.1	ENSG00000005339.15	0	0	0	0	0	0	0	0	0	0	0
ENST00000636896.1	ENSG00000283448.2	0	0	0	0	0	0	0	0	0	0	0
ENST00000636897.2	ENSG00000283607.2	0	0	0	0	0	0	0	0	0	0	0
ENST00000636898.1	ENSG00000175344.19	0	0	0	0	0	0	0	0	0	0	0
ENST00000636899.1	ENSG00000283447.3	0	0	0	0	0	0	0	0	0	0	0
ENST00000636900.1	ENSG00000144642.22	0	0	0	0	0	0	0.0309	6	0	0	0.25
ENST00000636901.1	ENSG00000182389.20	0	0	0	0	0	0	0	0	0	0	0
ENST00000636902.1	ENSG00000167371.21	0	0	0	0	0	2	0	0	0	0	0
ENST00000636903.1	ENSG00000080503.25	3.03148	0	2.03421	0	0	0	1.03365	2.0169	0	2.28889	0
ENST00000636904.1	ENSG00000283290.1	0	0	0	0	0	0	0	0	0	0	0
ENST00000636906.1	ENSG00000283234.2	0	0	0	0	0	0	0	0	0	0	0
ENST00000636907.1	ENSG00000188603.22	0	0	0	0	0	0	0	0	0	1e-05	0
ENST00000636908.1	ENSG00000283346.1	0	0	0	0	0	0	0	0	0	0	0
ENST00000636909.1	ENSG00000049618.25	0	0	0	0	0	0	0	3	1	0	0
ENST00000636910.2	ENSG00000283284.4	0	0	0	0	0	0	0	0	0	0	0
ENST00000636912.1	ENSG00000177565.19	0	0	0	0	0	0	0	0	0	0	0
ENST00000636913.1	ENSG00000283221.1	0	0	0	0	0	0	0	0	0	0	0
ENST00000636914.1	ENSG00000283172.1	0	0	0	0	0	0	0	0	0	0	0
ENST00000636915.1	ENSG00000283365.1	0	0	0	0	0	0	0	0	0	0	0
ENST00000636916.1	ENSG00000080503.25	0	0	0	0	0	0	0	0	0	0	0
ENST00000636917.1	ENSG00000233593.13	0	0	0	0	0	0	0	0	0	0	0
ENST00000636918.1	ENSG00000283448.2	0	0	0	0	0	0	0	0	0	0	0
ENST00000636920.1	ENSG00000104763.20	3.64856	0	7.86358	1.68607	0	3.34459	2.84183	0	1.88673	26.1577	0
ENST00000636921.1	ENSG00000293376.2	0	0	0	0	0	0	0	0	0	0	0
ENST00000636922.1	ENSG00000066468.24	0	0	0	0	0	0	0	0	0	0	0
ENST00000636925.1	ENSG00000119973.6	0	0	0	0	0	0	0	0	0	0	0
ENST00000636926.1	ENSG00000131089.17	0	20.825	0	0	0	1.52233	4.54305	8.44897	0	2.91391	0
ENST00000636927.2	ENSG00000293398.2	0	0	0	0	0	0	0	0	0	0	0
ENST00000636928.1	ENSG00000283260.1	0	0	0	0	0	0	0	0	0	0	0
ENST00000636929.1	ENSG00000236039.4	0	0	0	0	0	0	0	0	0	0	0
ENST00000636930.2	ENSG00000049618.25	260.043	600.685	80.293	123.374	82.9694	146.663	206.326	170.645	144.268	275.349	135.784
ENST00000636931.1	ENSG00000283262.1	0	0	0	0	0	0	0	0	0	0	0
ENST00000636932.1	ENSG00000104237.11	0	27	0	0	0	0	0	0	0	0	0
ENST00000636933.2	ENSG00000240891.8	16	43	12	58	21	33	41	69	41	30	24
ENST00000636934.1	ENSG00000182372.10	1.23607	0	0	0	0	0	0	0	2.11367	3.10188	0
ENST00000636935.1	ENSG00000157184.7	0	0	0	0	0	0	0	0	0	0	0
ENST00000636936.1	ENSG00000187391.23	0	0	0	0	0	0	0	0	0	0	0
ENST00000636937.2	ENSG00000140521.18	81.7015	55.4512	9.04786	137.992	1e-05	87.4699	0	78.4724	27.2176	1e-05	28.9953
ENST00000636938.1	ENSG00000157388.20	1.39103	4.51745	8.53723	0	1	0.68685	2.19019	0	4.46512	0	1.27214
ENST00000636939.1	ENSG00000197694.19	0	0	0	0	0	0	0	0	0	0	0
ENST00000636940.1	ENSG00000049618.25	1.92999	0	0	0	0	0	0	0	3.7456	0	3.68625
ENST00000636941.1	ENSG00000283528.2	0	1	0	1	1	0	0	0	0	0	1
ENST00000636942.1	ENSG00000114786.16	0	0	0	1.1875	2.00226	3	0	0	2.7813	0	0
ENST00000636943.2	ENSG00000249738.11	0	0	0	0	0	0	0	0	0	0	0
ENST00000636944.2	ENSG00000255595.6	0	0	0	0	0	2	0	0	0	0	0
ENST00000636945.2	ENSG00000196876.19	0	0	0	0	0	0	0	0	0	0	0
ENST00000636946.1	ENSG00000108231.14	0	0	0	0	0	0	0	0	0	0	0
ENST00000636947.1	ENSG00000182389.20	0	0	0	0	0	0	0	0	0	0	3
ENST00000636948.1	ENSG00000204406.14	0	0	0	0	0	0	0	0	0	0	0
ENST00000636949.1	ENSG00000283427.1	0	0	0	0	0	0	0	0	0	0	0
ENST00000636950.1	ENSG00000158445.10	0	0	0	0	0	0	0	0	0	0	0
ENST00000636951.1	ENSG00000203809.8	0	0	0	0	0	0	0	0	0	0	0
ENST00000636952.2	ENSG00000186184.20	3.3467	0	0	2.73153	1e-05	2.19565	3.31882	0	6.49858	1.05397	0
ENST00000636953.1	ENSG00000253798.3	0	0	0	0	0	0	0	0	0	0	0
ENST00000636954.1	ENSG00000096093.16	0	0	0	0	0	1.29955	0	0	0	0	0
ENST00000636955.1	ENSG00000283416.1	0	0	0	0	0	0	0	0	0	0	0
ENST00000636956.1	ENSG00000226383.8	0	0	0	0	0	0	0	0	0	0	0
ENST00000636957.1	ENSG00000175344.19	0	0	0	0	0	0	0	0	0	0	0
ENST00000636958.1	ENSG00000117713.21	0	0	0	0	0	2e-05	0	0	0	0	3
ENST00000636959.1	ENSG00000075043.21	0	0	0	0	0	0	0	0	0	0	0
ENST00000636960.1	ENSG00000283673.1	0	0	0	0	0	0	0	0	0	0	0
ENST00000636961.1	ENSG00000107147.14	0	0	0	0	0	0	0	0	0	0	0
ENST00000636962.2	ENSG00000136854.26	13.5145	12.7944	4.09403	26.197	1.2992	11.3082	4.67605	6.13291	1.94452	6.18669	3.71691
ENST00000636963.1	ENSG00000283379.1	0	0	0	0	0	0	0	0	0	0	0
ENST00000636964.1	ENSG00000128973.13	0	0	0	0	0	0	0	2.85043	0	0	0
ENST00000636965.1	ENSG00000188649.16	0	0	0	0	0	0	0	0	0	0.2	0
ENST00000636966.1	ENSG00000141837.23	0	0	0	0	3	0	0	0	0	0	0
ENST00000636967.5	ENSG00000254789.5	0	0	0	0	0	0	0	0	0	0	0
ENST00000636968.1	ENSG00000169710.9	0	0	0	0	0	0	0	0	0	0	0
ENST00000636969.1	ENSG00000080503.25	0	0	0	0	0	0	0	0	0	0	0
ENST00000636970.1	ENSG00000182220.15	0	0	0	6.07068	0	0	0	0	0	0	0
ENST00000636971.1	ENSG00000283400.1	0	0	0	0	0	0	0	0	0	0	0
ENST00000636972.1	ENSG00000283630.3	0	0	0	0	0	0	0	0	0	0	0
ENST00000636973.1	ENSG00000283613.1	0	0	0	0	0	0	0	0	0	0	0
ENST00000636974.1	ENSG00000141837.23	0	0	0	0	0	0	0	0	0	0	0
ENST00000636975.1	ENSG00000283036.4	0	0	0	0	0	0	0	0	0	0	0
ENST00000636976.1	ENSG00000283476.1	0	0	0	0	0	0	0	0	0	0	0
ENST00000636977.1	ENSG00000188603.22	3.00984	0	0	3.10454	0	1.02643	0	0	10	1.03327	8.0666
ENST00000636978.1	ENSG00000145020.16	0	0	0	0	0	0	0	0	0	0	0
ENST00000636979.1	ENSG00000283672.1	0	0	0	2	0	0	0	0	0	0	0
ENST00000636980.2	ENSG00000162065.15	0	1e-05	0	0	0	0	0	13.0687	0	0	0
ENST00000636981.1	ENSG00000283343.1	0	0	0	0	0	0	0	0	0	0	0
ENST00000636982.1	ENSG00000283591.1	0	0	0	0	0	0	0	0	0	0	0
ENST00000636983.1	ENSG00000283503.5	0	0	0	0	0	4	0	0.25	0	0	0
ENST00000636984.1	ENSG00000141837.23	0	0	0	0	0	0	0	0	0	0	0
ENST00000636985.2	ENSG00000136531.19	0	0	0	0	0	0	0	0	0	0	0
ENST00000636986.2	ENSG00000196589.8	0	0	0	0	6	3	4	9	0	5	0
ENST00000636987.1	ENSG00000136002.21	12.5	15.1991	5.5	23.9983	3.5	4.48455	3.3891	0	22.5091	11.9743	7.52472
ENST00000636988.1	ENSG00000174469.23	0	0	0	0	0	0	0	0	0	0	0
ENST00000636989.1	ENSG00000187391.23	0	0	0	0	0	0	0	0	0	0	0
ENST00000636990.2	ENSG00000283674.5	0	0	0	0	0	0	0	0	0	0	0
ENST00000636991.1	ENSG00000145020.16	0	0	0	0	0	0	0	0	0	0	0
ENST00000636992.1	ENSG00000140718.22	0	0	0	0	0	0	0	0	0	0	0
ENST00000636993.1	ENSG00000187391.23	0	0	0	0	1	0	0	0	0	0	0
ENST00000636994.1	ENSG00000039650.12	0	0	0	0	0	0	0	0	0	0	0
ENST00000636995.1	ENSG00000107147.14	0	0	0	0	0	0	0	0	0	0	0
ENST00000636996.1	ENSG00000110921.14	0	1.72018	0	7.36187	7.38993	0	0	0	0	3.88767	1.51734
ENST00000636997.1	ENSG00000104763.20	0	0	0	1.09321	0	0	0	1.06322	3e-05	2.09655	0
ENST00000636998.1	ENSG00000081189.17	2.42867	29.8591	0	12.1297	17.2728	0	24.568	0	0	0	0
ENST00000636999.2	ENSG00000157388.20	24.7448	0.60256	2.27923	12.8809	0.484	9.44124	4.57653	38.0599	0.76996	5.91649	2.48074
ENST00000637000.1	ENSG00000182621.19	0	0	0	0	0	0	0	0	0	0	0
ENST00000637001.1	ENSG00000140718.22	3.48952	0	2.29008	6.82957	2.28896	1.2516	0	16.9473	11.0602	17.9952	0
ENST00000637002.1	ENSG00000162594.17	0	1.5	0	0	0	0	0.66667	0	0	0	0
ENST00000637003.1	ENSG00000049618.25	0	0	0	0	0	0	0	0	0	0	0
ENST00000637004.1	ENSG00000141837.23	0	0	0	0	0	3.45538	0	0	0	0	0
ENST00000637005.1	ENSG00000283405.3	0	0	0	0	0	0	0	0	0	0	0
ENST00000637006.1	ENSG00000179915.25	0	0	0	0	0	0	0	0	0	0	0
ENST00000637007.1	ENSG00000182389.20	0	0	0	0	0	0	0	0	0	0	0
ENST00000637008.1	ENSG00000283447.3	0	0	0	0	0	0	0	0	0	0	0
ENST00000637009.1	ENSG00000283462.4	0	0	0	0	0	0	0	0	0	0	0
ENST00000637011.2	ENSG00000245694.13	0	0	0	0	0	0	0	0	0	0	0
ENST00000637012.2	ENSG00000274386.6	4	0	3	0	0	0	0	3	0	0	0
ENST00000637013.1	ENSG00000104763.20	0	0	0	0	0	0	0	0	0	0	0
ENST00000637014.1	ENSG00000104763.20	0	0	0	0	0	0	0	0	0	0	0
ENST00000637015.2	ENSG00000049618.25	0	33.9156	31.4203	9.11488	0	29.5908	10.1667	4e-05	85.8544	28.9349	34.0978
ENST00000637016.1	ENSG00000283146.1	0	0	0	0	0	0	0	0	0	0	0
ENST00000637017.1	ENSG00000124203.7	0.5	4.5	0	0	7	4.5	0	0	0	0	0
ENST00000637018.1	ENSG00000107147.14	0	0	0	0	0	0	0	0	0	0	0
ENST00000637019.1	ENSG00000182220.15	0	0	0	0	0	0	0	0	0	0	0
ENST00000637020.1	ENSG00000174469.23	0.8	0	0	0	0	0	0	0	0.2	0	0
ENST00000637021.1	ENSG00000179915.25	0	0	0	0	0	0	0	0	0	0	0
ENST00000637022.1	ENSG00000101901.13	0	0	0	0	0	0	0	0	0	0	0
ENST00000637023.1	ENSG00000283335.1	0	0	0	0	0	0	0	0	0	0	0
ENST00000637024.1	ENSG00000283199.3	0	0	0	0	0	0	0	0	0	0	0
ENST00000637025.1	ENSG00000114786.16	0	0	0	0	0	0.33333	0	0	0	0	0
ENST00000637026.1	ENSG00000169710.9	0	0	0	0	0	0	0	0	0	0	0
ENST00000637027.1	ENSG00000283695.1	0	0	0	0	0	0	0	0	0	0	0
ENST00000637028.1	ENSG00000283344.1	0	0	0	0	0	0	0	0	0	0	0
ENST00000637029.1	ENSG00000111961.19	0	0	0	0	0	0	0	0	0	0	0
ENST00000637030.1	ENSG00000283409.1	0	0	0	0	0	0	0	0	0	0	0
ENST00000637032.2	ENSG00000197694.19	0	0	0	0	0	0	0	1	0	0	0
ENST00000637033.1	ENSG00000175344.19	0	0	0	0	0	0	0	0	0	0	0
ENST00000637034.1	ENSG00000243989.9	0	0	0	0	0	0	0	0	0	0	0
ENST00000637035.1	ENSG00000283625.1	0	0	0	0	0	0	0	0	0	0	0
ENST00000637036.1	ENSG00000188687.18	0	0	0	0	0	0	0	0	0	0	0
ENST00000637037.1	ENSG00000108231.14	0	0	0	0	0	0	0	0	0	0	0
ENST00000637038.2	ENSG00000144285.24	0	0	0	0	0	0	0	0	0	0	0
ENST00000637039.1	ENSG00000283449.1	0	0	0	0	0	0	0	0	0	0	0
ENST00000637040.1	ENSG00000131089.17	0	0	0	0	0	0	0	0	0	0	0
ENST00000637041.2	ENSG00000290688.2	0	0	0	0	0	0	0	0	0	0	0
ENST00000637042.1	ENSG00000140521.18	0	0	0	0	0	0	0	0	0	0	0
ENST00000637043.2	ENSG00000283554.2	2	0	3	0	8	13.2611	0	3	0	0	4
ENST00000637044.1	ENSG00000022355.18	0	0	0	0	0	0	0	0	0	0	0
ENST00000637045.1	ENSG00000169554.23	29.3394	12.7326	1e-05	0	1e-05	0	34.4447	114.612	21.3242	40.6942	2e-05
ENST00000637046.1	ENSG00000234323.11	0	0	0	0	0	1	0	0	0	0	0
ENST00000637048.1	ENSG00000081189.17	0	0	0	0	0	0	0	0	0	0	0
ENST00000637049.1	ENSG00000140718.22	0	6.99998	0	0	0	0	0	0	0	0	0
ENST00000637050.1	ENSG00000188603.22	0	0	0	0	0	0	0	0	0.693	0	0
ENST00000637051.1	ENSG00000283320.1	0	0	0	0	0	0	0	0	0	0	0
ENST00000637052.1	ENSG00000197283.18	0	0	0	0	0	0	0	0	0	0	0
ENST00000637053.1	ENSG00000026025.16	0	0	0	1.00167	6.00378	7.0043	0	1.00079	1.00138	12.0024	2.00051
ENST00000637054.1	ENSG00000260007.3	77.6887	65.6938	10	52.2259	40.224	3.23369	26.0404	80.705	25	71.9651	40.5901
ENST00000637055.1	ENSG00000283626.1	0	0	0	0	0	0	0	0	0	0	0
ENST00000637056.1	ENSG00000177311.12	0	0	0	0	0	0	0	0	0	0	0
ENST00000637058.1	ENSG00000283391.3	0	0	0	0	0	0	0	0	0	0	0
ENST00000637059.1	ENSG00000145020.16	0	0	0	0	0	0	0	0	0	0	0
ENST00000637060.2	ENSG00000136854.26	0	0	0	0	2.89616	0	0	0	0	0	0
ENST00000637061.1	ENSG00000152582.14	0	0	0	0	0	0	0	0	0	0	0
ENST00000637062.1	ENSG00000140718.22	0	0	0	0	2	0	0	0	0	0	0
ENST00000637063.1	ENSG00000075043.21	0	0	0	0	0	0	0	0	0	0	0
ENST00000637064.1	ENSG00000167371.21	0	0	0	0	0	0	0	0	0	0	0
ENST00000637066.1	ENSG00000283204.1	0	0	0	0	0	0	0	0	0	0	0
ENST00000637067.1	ENSG00000204406.14	0	0	0	0	0	0	0	0	0	0	0
ENST00000637068.1	ENSG00000196628.20	0	0	0	0	0	0	0	0	0	0	0
ENST00000637069.1	ENSG00000197077.14	0	1.83361	2.58268	0	0	0	0	1.40546	0	6.93038	0
ENST00000637070.1	ENSG00000164904.18	0	0	0	0	0	0	0	0	0	0	0
ENST00000637071.1	ENSG00000186184.20	3.51145	0	4.73373	1.13707	14.4	16.8207	8.76299	1e-05	1.19042	15.3971	9.15623
ENST00000637072.1	ENSG00000198838.15	17.5021	7	11	17.9322	6	10	5	12	14	0.1	20
ENST00000637073.1	ENSG00000227355.6	0	4.21624	0	0	0	3.66759	0	0	0	0	0
ENST00000637074.1	ENSG00000187391.23	0	0	0	0	0	0	0	0	0	0	0
ENST00000637075.1	ENSG00000283448.2	0	0	0	0	0	0	0	0	0	0	0
ENST00000637076.2	ENSG00000290770.2	0	0	0	0	0	0	0	0	0	0	0
ENST00000637078.1	ENSG00000157388.20	0	0	0	0	0	0	0	0	0	0	0
ENST00000637079.1	ENSG00000125122.19	0	0	0	0	0	0	0	0	0	0	0
ENST00000637080.1	ENSG00000116748.22	0	0	0	0	0	0	0	0	0	0	0.16667
ENST00000637081.1	ENSG00000157388.20	0	0	0	0	0	0	0	0	3	0	0
ENST00000637082.1	ENSG00000107147.14	0	0	0	0	0	0	0	0	0	0	0
ENST00000637083.1	ENSG00000182372.10	0	0	0	0	1.357	0	0	0	0	0	0
ENST00000637084.1	ENSG00000287725.2	2	8	0	0	0	1	6	0	0	0	2.5
ENST00000637085.1	ENSG00000283412.1	0	0	0	0	0	0	0	0	0	0	0
ENST00000637086.1	ENSG00000283402.1	0	0	0	0	0	0	0	0	1	0	0
ENST00000637087.1	ENSG00000293491.2	0	0	0	0	0	0	0	0	0	0	0
ENST00000637088.1	ENSG00000283189.2	0	0	8.88849	0	0	13.2122	0	0	0	0	0
ENST00000637089.1	ENSG00000096093.16	0	0	0	0	0	0	0	0	0	0.72514	0
ENST00000637090.1	ENSG00000107147.14	0	0	0	0	0	0	0	0	0	0	0
ENST00000637091.1	ENSG00000290421.2	0	0	0	0	0	0	0	0	0	0	0
ENST00000637092.1	ENSG00000293491.2	1.00295	0	0	1.79345	0	0	0	0	0	0.50966	0
ENST00000637093.1	ENSG00000290609.2	0	0	0	0	0	0	0	0	0	0	0
ENST00000637094.1	ENSG00000106976.22	0	0	0	0	0	0	0	0	0	0	0
ENST00000637095.1	ENSG00000104763.20	6.83786	6.48754	2.03005	8.31265	4.08249	2.44865	2.12162	12.7988	6.41598	15.5402	3.00899
ENST00000637096.1	ENSG00000204272.13	88.3787	165.656	90.8288	161.871	101.67	142.904	66.8056	92.57	158.27	151.784	82.4457
ENST00000637097.1	ENSG00000080503.25	0	0	0	0	0	0	0	0	0	0	0
ENST00000637098.1	ENSG00000203721.9	0	0	0	0	0	0	0	0	0	0	0
ENST00000637099.1	ENSG00000290770.2	0	0	1	0	0	0	0	0	0	0	0
ENST00000637100.1	ENSG00000188603.22	0	0	0	0	0	0	0	0	0	0	0
ENST00000637101.2	ENSG00000198954.9	0	1e-05	0	0	0	2.73611	0	0	0	0	0
ENST00000637102.1	ENSG00000243989.9	0	17	0	0	0.24958	0	0	0	0	0	0
ENST00000637103.1	ENSG00000080503.25	18.1889	36.7335	14.8838	22.6992	11.339	22.9838	12.8472	14.8342	32.6447	35.0273	7.26418
ENST00000637104.2	ENSG00000198954.9	0	1e-05	0	0	0	1e-05	0	0	0	0	0
ENST00000637105.1	ENSG00000174469.23	0	0	0	0	0	0	0	0	0	0	0
ENST00000637106.1	ENSG00000206538.9	0	0	0	0	0	0	0	1	0	0	0
ENST00000637107.1	ENSG00000188603.22	0	0	0	0	0	0	0	0	0	0	0
ENST00000637108.1	ENSG00000283489.1	0	0	0	0	0	0	0	0	0	0	0
ENST00000637109.1	ENSG00000283682.1	0	0	0	0	0	0	0	0	0	0	0
ENST00000637110.1	ENSG00000188603.22	0	0	0	0	0	0	0	0	0	0	0
ENST00000637111.1	ENSG00000293462.1	0	0	0	0	0	0	0	0	0	0	0
ENST00000637112.1	ENSG00000283464.1	0	0	0	0	0	0	0	0	0	0	0
ENST00000637113.1	ENSG00000172053.18	7.1557	10.2895	14.5069	4.10958	7.07421	16.2754	2.02137	7.59352	4.11956	7.07726	8.28756
ENST00000637114.1	ENSG00000145020.16	0	0	0	0	0	0	0	0	0	0	0
ENST00000637115.2	ENSG00000196628.20	71.5616	70.4882	1.38315	0	0	3e-05	0	0	1e-05	0	0
ENST00000637116.1	ENSG00000283437.1	0	0	0	0	0	0	0	0	0	0	0
ENST00000637117.1	ENSG00000141837.23	0	0	0	0	0	0	0	0	0	0	0
ENST00000637118.2	ENSG00000293453.2	0	0	0	0	0	0	0	0.5	0	0	3
ENST00000637119.1	ENSG00000283170.1	0	0	0	0	0	0	0	0	0	0	0
ENST00000637120.2	ENSG00000183571.11	0	0	0	0	0	0	0	0	0	0	0
ENST00000637121.1	ENSG00000096093.16	0	1e-05	0	0	0	0	0	0	0	0	0
ENST00000637122.1	ENSG00000284087.1	0	0	0	0	0	0	0	0	0	0	0
ENST00000637123.1	ENSG00000177565.19	0	0	0	8	3	4	1	0	0	0	0
ENST00000637124.1	ENSG00000215483.13	0	0	0	0	0	0	0	0	0	0	0
ENST00000637125.1	ENSG00000153179.14	0	0	0	0	0	0.5	0	0	0	0	0
ENST00000637126.1	ENSG00000283665.1	0	0	0	0	0	0	0	0	0	0	0
ENST00000637127.1	ENSG00000283200.1	0	0	0	0	0	0	0	0	0	0	0
ENST00000637128.2	ENSG00000237489.5	68.1818	211.536	73	40.0014	39.5234	33.234	42.0042	87.3432	28	32.5366	0
ENST00000637129.1	ENSG00000283327.1	0	0	0	0	0	0	0	0	0	0	0
ENST00000637130.1	ENSG00000114786.16	11.8438	0	0	1.1875	0.5	0	0	0	0	3.67317	0
ENST00000637131.1	ENSG00000158445.10	0	0	0	0	0	0	0	0	0	0	0
ENST00000637132.1	ENSG00000182389.20	0	0	0	0	0	0	0	0	0	0	0
ENST00000637134.2	ENSG00000080503.25	0	0	0	0	0	0	0	0	0	0	0
ENST00000637135.1	ENSG00000283650.1	0	0	0	0	0	0	0	0	0	0	0
ENST00000637136.1	ENSG00000187391.23	0	0	0	0	0	0	0	0	0	0	0
ENST00000637137.1	ENSG00000177565.19	0	0	0	0	0	0	0	0	0	0	0
ENST00000637138.1	ENSG00000132359.17	0	0	0	0	0	0	0	0	0	0	0
ENST00000637139.1	ENSG00000283153.2	0	0	0	0	0	0	0	0	0	0	0
ENST00000637140.1	ENSG00000182220.15	0	0	0	0	0	0	0	0	0	0	0
ENST00000637141.1	ENSG00000283169.1	0	0	0	0	0	0	0	0	0	0	0
ENST00000637142.1	ENSG00000283342.1	0	0	0	0	0	0	0	0	0	0	0
ENST00000637143.1	ENSG00000283687.1	0	0	0	0	0	0	0	0	0	0	0
ENST00000637144.1	ENSG00000116641.18	0	0	0	0	0	0	0	0	0	0	0
ENST00000637145.1	ENSG00000283541.1	0	1	4	0	0	0	0	0	0	0	0
ENST00000637147.1	ENSG00000151131.11	0.69809	0.35301	0	0	8.75723	0	0.34757	4.5667	1.01919	0.34582	0
ENST00000637148.1	ENSG00000284605.1	0	0	0	0	0	0	0	0	0	0	0
ENST00000637149.1	ENSG00000243989.9	1.00059	0	5.02232	0	1.00312	0	0	1.00433	0	1.00046	1.00306
ENST00000637150.1	ENSG00000174469.23	0	0	0	0	0	0	0	0	0	0	0
ENST00000637151.1	ENSG00000179915.25	0	0	0	0	0	0	0	0	0	0	0
ENST00000637153.1	ENSG00000251423.3	0	0	0	0	0	0	0	0	0	0	0
ENST00000637155.1	ENSG00000283360.1	0	0	0	2	0	0	1	0	2	0	0
ENST00000637156.1	ENSG00000182372.10	0	0	6.56985	0	5.42801	2.57887	0	0	0	6.35522	0
ENST00000637157.1	ENSG00000283300.1	0	0	0	0	0	0	0	0	0	0	0
ENST00000637158.1	ENSG00000117984.15	0	0	0	0	1.00355	3.0278	1.00705	0	0	1.02375	0
ENST00000637159.1	ENSG00000204406.14	0	0	0	0	0	0	0	0	0	0	0
ENST00000637160.1	ENSG00000255669.3	0	0	0	0	0	0	0	0	0	0	0
ENST00000637161.1	ENSG00000181090.21	0	0	0	0	0	0	0	0	0	0	0
ENST00000637162.1	ENSG00000166689.18	0	0	0	0	0	0	0	0	0	0	0
ENST00000637163.1	ENSG00000226287.10	0	0	0	0	0	0	0	0	0	0	0
ENST00000637164.2	ENSG00000283566.2	0	1	0	0	0	2	1	0	0	6	0
ENST00000637165.1	ENSG00000182220.15	0	0	0	0	0	0	0	5.19912	0	0	0
ENST00000637166.1	ENSG00000283630.3	0	0	0	0	0	0	0	0	0	0	0
ENST00000637167.1	ENSG00000081189.17	0	0	0	0	0	0	0	0	0	0	0
ENST00000637168.1	ENSG00000141837.23	0	0	0	0	0	0	0	0	0	0	0
ENST00000637169.2	ENSG00000196628.20	57.584	100.833	67.2883	0	0.49337	19.0143	0	16.7097	0	35.0434	0
ENST00000637170.1	ENSG00000049618.25	0	0	0	0	0	0	0	0	0	0	0
ENST00000637171.1	ENSG00000283559.3	0	0	0	0	0	0	1	1	0	0	0
ENST00000637172.1	ENSG00000283688.1	0	0	0	0	0	0	0	0	0	0	0
ENST00000637173.2	ENSG00000136854.26	0	2.38096	0	0	0	0	0	0	0	2.2782	0
ENST00000637174.1	ENSG00000198825.15	0	1.16786	0	0	0	0	0	0	0	0	0
ENST00000637175.1	ENSG00000085224.23	0	0	0	0	0	0	0	0	0	0	0
ENST00000637176.1	ENSG00000282362.3	0	0	0	0	0	0	0	0	0	0	0
ENST00000637177.1	ENSG00000283391.3	0	0	0	0	0	0	0	0	0	0	0
ENST00000637178.1	ENSG00000131089.17	0	0	1.30977	3.57004	0	0	0	0	0	0	0
ENST00000637179.1	ENSG00000215912.13	0	0	0	0	0	0	0	0	0	0	0
ENST00000637180.1	ENSG00000186184.20	1e-05	0	1e-05	1e-05	0	1e-05	0	1e-05	5e-05	0.49061	1e-05
ENST00000637181.2	ENSG00000055208.20	391.484	499.307	184.159	484.34	194.771	286.923	197.562	286.031	785.038	331.792	373.551
ENST00000637182.1	ENSG00000144596.13	0	0	0	0	0	0	0	0	0	0	0
ENST00000637183.1	ENSG00000175344.19	0	0	0	0	0	0	0	0	0	0	0
ENST00000637184.1	ENSG00000188603.22	0	0	0	0	0	1.04476	1.08545	4.19187	0	1.1143	6.11955
ENST00000637185.1	ENSG00000234323.11	0	0	0	0	0	0	0	0	0	0	0
ENST00000637186.1	ENSG00000184650.11	0	0	0	0	0	0	0	0	0	0	0
ENST00000637187.2	ENSG00000163166.15	3.16661	39.5964	8.39152	1.56808	7.55133	8.42901	3.88342	9.18584	0	18.5499	0
ENST00000637188.1	ENSG00000183454.19	0	0	0	0	0	0	0	0	0	0	0
ENST00000637189.1	ENSG00000175344.19	0	0	1	0.76473	2	7.1875	0	2	6.44707	0	0.11507
ENST00000637190.1	ENSG00000253649.6	0	0	0	0	0.2	0	0	0	0	0	0
ENST00000637191.2	ENSG00000122877.18	0	0	0	2.22296	0	2.85714	0	0	0	0	0
ENST00000637192.1	ENSG00000283208.2	0	0	0	0	0	0	0	1	0	0	0
ENST00000637193.1	ENSG00000075043.21	0	0	0	0	0	0	0	0	0	0	0
ENST00000637194.1	ENSG00000197283.18	0	0	0	0	0	0	0	0	0	0	0
ENST00000637195.1	ENSG00000198689.13	0	6.33336	0	0	0	0	1.69679	5.00955	1.76129	0	0
ENST00000637196.2	ENSG00000290846.2	413.988	638.036	403.338	608.864	437.825	674.209	643.8	519.865	1095.67	1189.84	841.084
ENST00000637197.2	ENSG00000250378.4	0	0	0	0	0	0	0	0	0	0	0
ENST00000637198.1	ENSG00000237265.8	0	0	0	0	0	0	0	0	0	0	0
ENST00000637199.1	ENSG00000243989.9	0	0	0	0	0	0	0	0	0	1.04283	0
ENST00000637200.1	ENSG00000096093.16	10	0	0	1.02492	0	0	0	1.03917	5.57513	0	0
ENST00000637201.1	ENSG00000198838.15	0	0	0	0	0	0	0	0	0	0	0
ENST00000637202.1	ENSG00000104763.20	0	0	0	0	0	8.48976	0	0	0	0	7.7071
ENST00000637203.1	ENSG00000283569.1	0	0	0	0	0	0	0	0	0	0	0
ENST00000637204.1	ENSG00000182621.19	0	0	0	0	0	0	0	0	0	0	0
ENST00000637205.2	ENSG00000283415.3	5	0	0	0	0	0	0	0	0	0	0
ENST00000637206.1	ENSG00000164904.18	0	2.21144	4.22658	2.7635	0	2.19167	0	3.18144	0	11.3967	0
ENST00000637207.1	ENSG00000179915.25	0	0	0	0	0	0	0	0	0	0	0
ENST00000637208.1	ENSG00000116641.18	0	0	0	0	0	0	0	3.38511	0	0	0
ENST00000637209.1	ENSG00000243989.9	0	0	0	0	0	4e-05	0	0	2.00817	0	0
ENST00000637212.1	ENSG00000186369.12	0	0	0	0	0	0	0	0	0	0	0
ENST00000637213.1	ENSG00000101901.13	0	0	0	0	0	0	0	0	0	0	0
ENST00000637214.1	ENSG00000273079.7	0	0	0	0	0	0	0	0	0	0	0
ENST00000637215.1	ENSG00000048740.19	0	0	0	0	0	0	0	0	0	0	0
ENST00000637216.1	ENSG00000182389.20	0	0	0	0	0	0	0	0	0	0	0
ENST00000637217.1	ENSG00000182389.20	0	0	0	0	0	0	1	3.28221	0	0	0
ENST00000637218.2	ENSG00000283654.3	0	0	0	0	0	0	0	0	0	0	0
ENST00000637219.1	ENSG00000283587.1	0	0	0	0	0	0	0	0	0	0	0
ENST00000637221.2	ENSG00000189195.15	3.62948	0	0	0	4.72838	0	0	4.24134	0	0.04315	0
ENST00000637222.1	ENSG00000114786.16	0	0	0	0	0	0	0	0	0	0	0
ENST00000637223.1	ENSG00000128973.13	0	0	0	0	0	0	0	0	0	0	0
ENST00000637224.1	ENSG00000283228.1	0	0	0	0	0	0	0	0	0	0	0
ENST00000637225.1	ENSG00000277778.4	0	0	0	0	0	0	0	0	0	0	0
ENST00000637226.1	ENSG00000166206.16	0	0	0	0	0	0	0	0	0	0	0
ENST00000637227.1	ENSG00000116641.18	0	0	0	0	0	0	0	0	0	0	0
ENST00000637228.1	ENSG00000185271.9	0	0	0	1	0	1.5	0	9	3	0.5	0
ENST00000637229.1	ENSG00000284078.1	0	0	0	0	0	0	0	0	0	0	0
ENST00000637230.1	ENSG00000283168.1	0	0	0	0	0	0	0	0	0	0	0
ENST00000637231.1	ENSG00000081189.17	0	0	0	0	0	0	0	0	0	0	0
ENST00000637232.1	ENSG00000182389.20	0	0	0	0	0	0	0	0	0	0	0
ENST00000637233.1	ENSG00000283515.1	0	2	17	18	2	1	0	8	0	4	0
ENST00000637234.1	ENSG00000198689.13	0	0	0	0	0	0	0	0	0	0	0
ENST00000637236.3	ENSG00000196557.14	0	0	0	0	0	0	0	0	0	0	0
ENST00000637237.1	ENSG00000283516.3	0	0	0	0	0	0	0	0	0	0	0
ENST00000637238.1	ENSG00000140521.18	3.48928	10.4886	5.65318	6.83123	6.53569	1e-05	0	32.8488	0	0	38.6785
ENST00000637239.2	ENSG00000196628.20	71.5616	70.4882	1.38315	0	0	3e-05	0	120.31	2e-05	0	0
ENST00000637240.2	ENSG00000287636.4	0	0	0	0	0	0	0	0	0	0	0
ENST00000637241.1	ENSG00000120903.13	0	0	0	0	0	0	0	0	0	0	0
ENST00000637242.1	ENSG00000204406.14	0	0	0	0	0	0	0	2	0	0	0
ENST00000637243.1	ENSG00000101204.18	0	0	0	0	0	0	0	0	0	0	0
ENST00000637244.1	ENSG00000104763.20	41.552	21.2623	1.86897	16.1547	0	3.29226	13.2929	105.673	6.07382	227.345	0
ENST00000637245.3	ENSG00000173727.15	0	0	0	0	0	0	0	0	0	0	0
ENST00000637247.2	ENSG00000293507.2	70.4883	123.802	22.6194	57.5046	28.277	112.986	62.2254	66.3287	68.5761	51.6735	41.3183
ENST00000637248.1	ENSG00000168746.9	0	0	0	0	0	0	0	0	0	0	0
ENST00000637249.1	ENSG00000187391.23	1	1	3	0	0	3	0	0	0	8	2
ENST00000637250.2	ENSG00000196628.20	0	0	0	0	1.26981	0	0	16.7097	0	0	0
ENST00000637251.1	ENSG00000243989.9	0	0	0	1e-05	0	0	0	0	0	1.00039	0
ENST00000637252.1	ENSG00000157184.7	1.01053	19.1853	0	12.9608	5.32946	24.9563	10.1689	9.04131	0	7.70343	0
ENST00000637254.1	ENSG00000182621.19	0	0	0	0	0	0	0	0	0	0	0
ENST00000637255.1	ENSG00000116641.18	0	0	0	0	0	0	0	0	0	0	0
ENST00000637256.1	ENSG00000164588.8	0	0	0	0	0	0	0	0	0	0	0
ENST00000637258.1	ENSG00000114859.16	0	0	0	0	0	0	0	0	0	0	0
ENST00000637259.1	ENSG00000293388.1	0	4	0	0	0	0	0	0	0	1	0
ENST00000637260.1	ENSG00000233593.13	0	0	0	0	0	0	0	0	0	0	0
ENST00000637261.1	ENSG00000181090.21	0	0	0	0	0	0	0	0	0	0	0
ENST00000637262.1	ENSG00000283211.1	0	0	0	0	0	0	0	0	0	0	0
ENST00000637263.1	ENSG00000096093.16	12.9536	32.9286	18.6268	3.20192	22.4174	38.7951	23.8056	7.35088	32.2731	4.2701	3.76581
ENST00000637264.1	ENSG00000140521.18	0	0	0	0	1.05871	0	0	1.03124	0	0	0
ENST00000637265.1	ENSG00000143469.21	28.7799	9.69892	26.8039	37.7153	0	21.8868	0	85.6855	0	31.1193	0
ENST00000637266.2	ENSG00000136531.19	0	0	0	0	0	0	0	0	0	0	0
ENST00000637267.2	ENSG00000169554.23	1.24675	0	0	1.07614	0	0	2.68181	1.45532	0	0	0
ENST00000637268.1	ENSG00000145020.16	0	0	0	0	0	0	0	0	0	0	0
ENST00000637269.2	ENSG00000236197.6	0.33333	0	0.33333	0	0	0	0	0	0	0	0
ENST00000637270.1	ENSG00000283237.1	0	0	0	0	0	0	0	0	0	0	0
ENST00000637271.1	ENSG00000198722.15	0	0	0	0	0	0.19311	2.34277	0	0	0	0
ENST00000637272.1	ENSG00000164904.18	31.7051	42.9352	18.8365	25.6491	13.2043	20.1813	11.3664	25.7243	28.6588	31.1181	23.947
ENST00000637273.1	ENSG00000182621.19	0	0	0	0	0	0	0	0	0	0	0
ENST00000637275.2	ENSG00000230385.2	0	0	0	0	0	0	0	0	0	0	0
ENST00000637276.1	ENSG00000141837.23	0	0	0	0	0	0	0	0	0	0	0
ENST00000637277.1	ENSG00000181090.21	0	0	0	0	0	0	0	0	0	0	0
ENST00000637278.1	ENSG00000102805.16	0	0	0	0	0	0	2.52836	0	0	0	0
ENST00000637279.1	ENSG00000226472.9	0	0	0	0	0	0	0	0	0	0	0
ENST00000637281.1	ENSG00000172053.18	10.4845	1.46457	0	2.8083	0	0	0	1.51238	1.28725	0	0
ENST00000637282.1	ENSG00000187391.23	0	0	0	0	0	0	0	0	0	0	0
ENST00000637283.1	ENSG00000226733.5	0	0	0	0	0	0	0	0	0	0	0
ENST00000637284.1	ENSG00000182389.20	0	0	0	0	0	0	0	0	0	0	0
ENST00000637285.2	ENSG00000144285.24	0	0	0	0	0	0	0	0	0	0	0
ENST00000637286.1	ENSG00000229015.3	0	0	0	0	0	0	0	0	0	0	0
ENST00000637287.1	ENSG00000181090.21	0	0	0	0	0	0	0	0	0	0	0
ENST00000637288.1	ENSG00000180071.21	0	0	0	1.44644	0	0	0	0	0	1	2
ENST00000637289.1	ENSG00000173809.18	0	0	0	0	0	0	0	0	0	0.66667	0
ENST00000637290.1	ENSG00000167371.21	0	0	0	0	0	0	0	0	0	0	0
ENST00000637291.1	ENSG00000145020.16	0	0	0	0	0	0	0	0	0	0	0
ENST00000637292.1	ENSG00000164904.18	0	0	0	0	0	0	0	0	0	0	0
ENST00000637293.1	ENSG00000166206.16	0	0	0	0	0	0	0	0	0	0	0
ENST00000637294.4	ENSG00000283231.4	0	0	0	0	0	0	0	0	0	0	0
ENST00000637295.1	ENSG00000283519.1	0	0	0	0	0	0	0	0	0	0	0
ENST00000637296.1	ENSG00000165195.16	0	0	0	0	0	2.10367	0	4	0	0	0
ENST00000637297.1	ENSG00000141837.23	0	0	0	0	0	0	0	0	0	0	0
ENST00000637298.1	ENSG00000283447.3	0	0	0	0	0	0	0	0	0	0	0
ENST00000637299.1	ENSG00000261832.6	0	3	1	1	3	2	0	1	1	1	1
ENST00000637301.1	ENSG00000157388.20	0	0	0	0	0	0	0	0	0	0	0
ENST00000637302.1	ENSG00000283180.1	0	0	0	0	0	0	0	0	0	0	0
ENST00000637303.1	ENSG00000283683.2	0	0	0	0	0	0	0	0	0	0	0
ENST00000637304.1	ENSG00000169554.23	29.3394	4e-05	1e-05	0	1e-05	0	34.4447	114.612	21.3242	40.6942	2e-05
ENST00000637305.1	ENSG00000164588.8	42.6773	0	0	0	0.26273	28.1443	10.7978	0	0	0	3.5
ENST00000637306.1	ENSG00000116641.18	0	0	0	0	0	0	11	0	0	0	1
ENST00000637307.1	ENSG00000140521.18	0	0	0	0	0	0	0	0	0	0	0
ENST00000637308.1	ENSG00000204406.14	0	0	0	0	0	0	0	0	0	0	0.5
ENST00000637309.1	ENSG00000182389.20	0	0	0	0	0	0	0	0	0	4.7762	0
ENST00000637310.1	ENSG00000283515.1	0	0	0	0	0	0	0	0	0	0	0
ENST00000637311.1	ENSG00000283126.1	0	0	0	0	0	0	0	0	0	0	0
ENST00000637312.1	ENSG00000182389.20	0	0	0	0	0	0	0	0	0	0	0
ENST00000637313.1	ENSG00000283314.2	0	0	0	0	0	0	0	1.33333	0	0	0
ENST00000637314.1	ENSG00000167182.16	6.02474	16.3788	6	11	5	7.07018	3.0356	9	6	13	4.0556
ENST00000637315.1	ENSG00000096093.16	0	0	0	0	0	0	0	0	0	0	0
ENST00000637316.1	ENSG00000204406.14	0	0	0	0	0	0	0	0	0	0	3
ENST00000637317.1	ENSG00000106976.22	0	4	0	0	0	0	0	0	0	0	0
ENST00000637318.1	ENSG00000181090.21	0	9	0	0	0	0	0	0	0	0	0
ENST00000637319.1	ENSG00000182389.20	0	0	0	0	0	0	0	0	0	0	0
ENST00000637321.1	ENSG00000148737.18	0	0	0	0	0	0	0	0	0	0	0
ENST00000637322.1	ENSG00000180071.21	0	5.32812	1.34363	6.43398	0	4.97813	0	0	0	0	1.88089
ENST00000637323.2	ENSG00000198954.9	0	1e-05	0	0	0	1e-05	0	0	0	0	0
ENST00000637324.1	ENSG00000226383.8	0	0	0	0	0	0	0	0	0	0	0
ENST00000637325.1	ENSG00000039650.12	0	0	0	0	0	0	0	0	0	0	0
ENST00000637327.1	ENSG00000182220.15	21.7532	48.5344	0	31.5899	5e-05	41.6226	36.9527	9.49904	45.2068	5.37457	2.03289
ENST00000637328.1	ENSG00000229086.6	0	0	0	0	0	0	0	0	0	0	0
ENST00000637329.1	ENSG00000128973.13	0	0	0	0	0	0	0	0	0	0	0
ENST00000637330.1	ENSG00000182389.20	0	0	0	0	0	0	0	0	0	0	0
ENST00000637331.1	ENSG00000143614.11	0	0	0	0	0	0	0	0	0	0	0
ENST00000637332.1	ENSG00000225746.15	0	0	0	0	0	0	0	0	0	0	0
ENST00000637333.1	ENSG00000284121.1	0	0	0	0	0	0	0	0	0	0	0
ENST00000637334.1	ENSG00000183454.19	0	0	0	0	0	0	0	0	0	0	0
ENST00000637335.1	ENSG00000181090.21	0	0	0	0	0	1	0	0	0	0	0
ENST00000637336.1	ENSG00000188596.11	0	0	0	0	0	0	0	0	0	0	0
ENST00000637337.1	ENSG00000162688.17	92.5563	122.066	61.8761	67.3139	24	31.0759	40.351	114.331	56.8772	34.5314	15.6627
ENST00000637338.1	ENSG00000075043.21	0	0	0	0	0	0	0	0	0	0	0
ENST00000637339.1	ENSG00000283278.1	0	0	0	0	0	0	0	0	0	0	0
ENST00000637340.1	ENSG00000096093.16	34.1406	60.5095	58.8855	49.2714	17.7915	33.0365	40.9521	51.9445	48.1735	32.9431	20.2429
ENST00000637341.1	ENSG00000290421.2	0	0	0	0	0	0	0	0	0	0	0
ENST00000637342.1	ENSG00000162341.18	0	9.42064	0	0	0	0	0	2.28423	0	0	0
ENST00000637343.1	ENSG00000104763.20	0	2.30592	7.01928	4.6131	0	5.3717	0	0	3.09408	2.09436	1
ENST00000637344.1	ENSG00000283582.1	0	0	0	0	0	0	0	0	0	0	0
ENST00000637345.3	ENSG00000283462.4	0	0	0	0	0	0	0	0	0	0	0
ENST00000637346.1	ENSG00000283212.1	0	0	0	0	0	0	0	0	0	0	0
ENST00000637347.1	ENSG00000108231.14	0	0	0	0	0	1	0	0	0	0	0
ENST00000637348.1	ENSG00000175344.19	0	0	0	0	0	0	0	0	0	0	0
ENST00000637349.1	ENSG00000243989.9	0	1.00481	0	0	0	0	0	0	0	0	0
ENST00000637350.1	ENSG00000175344.19	0	0	0	0	0	0	0	0	0	0	0
ENST00000637352.1	ENSG00000080503.25	0	0	0	0	0	0	0	0	0	0	0
ENST00000637353.1	ENSG00000096093.16	0	13.856	2.52916	0	0	0	3.24593	0	1.5125	0.72514	12.5924
ENST00000637354.1	ENSG00000153707.19	0	0	0	0	0	0	0	0	0	0	0
ENST00000637356.2	ENSG00000260660.5	0	0	0	0	0	4	0	0	0	0	0
ENST00000637357.1	ENSG00000158445.10	0	0	0	0	0	0	0	0	0	0	0
ENST00000637358.1	ENSG00000175198.17	0	1.01703	0	0	0	0	6	0	0	0	0
ENST00000637359.1	ENSG00000233261.4	0	0	0	0	0	0	0	0	0	0	0
ENST00000637360.1	ENSG00000293512.2	0	1	0	0	0	0	0	0	0	0	1
ENST00000637361.1	ENSG00000120903.13	0	0	0	0	0	0	0	0	0	0	0
ENST00000637363.1	ENSG00000283462.4	0	0	0	0	0	0	0	0	0	0	0
ENST00000637364.1	ENSG00000290628.1	0	0	0	0	0	0	0	0	0	0	0
ENST00000637365.1	ENSG00000293484.2	0	0	0	0	0	0	0	0	0	0	0
ENST00000637366.1	ENSG00000283513.1	0	0	0	0	0	0	0	0	0	0	0
ENST00000637367.1	ENSG00000136531.19	0	6.48984	12	0	0	0	0	0	3	4.18841	1.02897
ENST00000637368.1	ENSG00000179915.25	0	0	0	0	0	0	0	0	0	0	0
ENST00000637369.1	ENSG00000283503.5	0	0.5	0	0	0	2.5	0	0	0	0	0
ENST00000637370.2	ENSG00000283680.2	0	0	0	0	0	0	0	0	0	0	0
ENST00000637371.1	ENSG00000080503.25	0	0	0	0	0	6	0	0	0	0	0
ENST00000637372.1	ENSG00000081189.17	0	0	0	0	0	0	0	0	0	0	0
ENST00000637373.2	ENSG00000152969.21	0	0	0	0	0	0	0	0	0	0	0
ENST00000637374.1	ENSG00000283568.1	0	0	0	0	0	0	0	0	0	0	0
ENST00000637375.1	ENSG00000113638.14	0	0	0	0	0	0	0	0	0	0	0
ENST00000637376.1	ENSG00000261832.6	0	0	0	0	0	0	0	0	0	0	0
ENST00000637377.2	ENSG00000283445.2	0	0	0	2.5	1	0	0.5	0	0	1.5	0
ENST00000637378.1	ENSG00000261832.6	0	0	0	0	0	0	0	0	0	0	0
ENST00000637379.1	ENSG00000283418.1	0	2	0	0	0	0	0	2	0	0	0
ENST00000637380.1	ENSG00000250271.3	0	0	0	0	0	0	0	0	0	0	0
ENST00000637381.2	ENSG00000117984.15	10181	15854.5	9310.95	5822.25	4378.81	5720.17	8763.44	11794.9	16728.9	14452.6	3542.4
ENST00000637383.1	ENSG00000080503.25	0	0	0	0	0	0	0	0	0	0	0
ENST00000637384.1	ENSG00000228999.5	0	0	0	0	0	0	0	0	0	0	0
ENST00000637386.1	ENSG00000089159.17	0	0	0	0	0	0	0	0	0	0	0
ENST00000637387.1	ENSG00000117984.15	89.3129	238.27	93.3192	71.9524	61.121	115.836	92.0121	115.593	111.633	125.348	70.8801
ENST00000637388.2	ENSG00000165684.6	0	0	0	0	0	0	41.5202	0	0	0	0
ENST00000637389.1	ENSG00000186184.20	0	0	0	0	0	0	0	0	0	0	0
ENST00000637390.1	ENSG00000225421.3	0	0	0	0	0	0	0	0	0	0	0
ENST00000637391.1	ENSG00000131089.17	0	0	0	0	0	0	0	0	0	0	0
ENST00000637392.1	ENSG00000114859.16	1.05264	0	0	0	0	3.04536	0	0	0	0	0
ENST00000637393.1	ENSG00000183454.19	0	0	0	0	0	0	0	0	0	0	0
ENST00000637394.1	ENSG00000004848.8	0	0	0	0	0	0	0	0	0	0	0
ENST00000637395.1	ENSG00000170324.21	0	0	0	0	0	0	0	0	0	0	0
ENST00000637396.2	ENSG00000283686.2	0	0	0	0	0	0	0	7	0	0	0
ENST00000637397.2	ENSG00000102805.16	0	4.09127	1.01655	6.16966	1.0255	8.09981	6.10053	0	8.32041	1.00298	6.08466
ENST00000637398.1	ENSG00000283128.3	0	0	0	0	0	0	0	0	0	0	0
ENST00000637399.1	ENSG00000283624.1	0	0	0	0	0	0	0	0	0	0	0
ENST00000637401.1	ENSG00000149084.13	9.03759	13.1136	2.01056	0	1.00244	6.03679	2.0065	12.0936	12.0542	5.00716	7.17294
ENST00000637402.1	ENSG00000283645.1	0	0	0	0	0	0	0	0	0	0	0
ENST00000637403.1	ENSG00000167371.21	0	0	0	0	0.55845	0	0	0	0	0	0.52744
ENST00000637404.1	ENSG00000283251.2	0	0	0	0	0	0	0	0	0	0	0
ENST00000637405.1	ENSG00000283454.1	0	0	0	0	0	0	0	0	0	0	0
ENST00000637406.1	ENSG00000105409.19	0	0	0	0	0	0	0	0	0	0	0
ENST00000637407.1	ENSG00000181090.21	0	0	0	0	0	0	0	0	0	0	0
ENST00000637409.1	ENSG00000290770.2	0	0	0	1	2	0	0	0	1.8865	0	1
ENST00000637410.1	ENSG00000136928.7	0	0	0	0	0	0	0	0	0	0	0
ENST00000637411.2	ENSG00000231754.4	0	0	0	0	0	0	0	0	0	0	0
ENST00000637412.1	ENSG00000283426.1	0	0	0	0	0	0	0	0	0	0	0
ENST00000637413.2	ENSG00000283283.2	0	0	0	0	0	4	0	0	0	0	0
ENST00000637414.1	ENSG00000203809.8	0	0	0	0	0	0	0	0	0	0	0
ENST00000637415.1	ENSG00000283366.2	0	0	0	0	0	0	0	0	0	0	0
ENST00000637416.1	ENSG00000148737.18	0	0	0	0	0	0	0	0	0	0	0
ENST00000637417.1	ENSG00000131089.17	0	0	0	0	2.88649	0	0	0	0	9.33956	0
ENST00000637418.1	ENSG00000182389.20	0	0	0	0	0	0	0	0	0	0	0
ENST00000637419.1	ENSG00000131149.19	0	0	0	1	1	0	0	0	3	1	1
ENST00000637420.2	ENSG00000198954.9	0	0	0	0	0	0	0	0	0	0	0
ENST00000637421.1	ENSG00000293484.2	0	0	0	0	0	0	0	0	0	0	0
ENST00000637422.1	ENSG00000182621.19	0	0	0	0	0	0	0	0	0	0	0
ENST00000637423.2	ENSG00000283139.2	0	0	0	0	0	0	0	0	0	0	0
ENST00000637424.1	ENSG00000157388.20	0	2.73515	0	0.37305	0	0	0	1.03336	0	0	0
ENST00000637425.1	ENSG00000167371.21	0	0	0	1	0	0	0	0	0	0	0
ENST00000637427.1	ENSG00000283375.1	0	0	0	6	0	4	0	0	0	0	0
ENST00000637428.1	ENSG00000283655.1	0	0	0	0	0	0	0	0	0	0	0
ENST00000637429.1	ENSG00000104763.20	0	0	0	3.12935	0	0	0	0	0	1.56302	0
ENST00000637430.1	ENSG00000230623.9	0	0	0	0	0	0	0	0	0	0	0
ENST00000637431.1	ENSG00000116641.18	0	0	0	0	0	0	0	0	0	0	0
ENST00000637432.1	ENSG00000141837.23	0	0	0	0	0	0	0	0	0	0	0
ENST00000637433.1	ENSG00000283347.1	0	0	0	0	0	0	0	0	0	0	0
ENST00000637434.1	ENSG00000197694.19	0	0	0	2.40035	4	0	0	4.00454	0	0	2.02719
ENST00000637435.1	ENSG00000283240.2	0	0	5.33071	0	2	0	0	1	0	0	0
ENST00000637436.1	ENSG00000182389.20	0	0	0	0	0	0	0	0	0	0	0
ENST00000637437.1	ENSG00000124140.15	0	0	0	0	0	0	0	0	0	0	0
ENST00000637438.1	ENSG00000215483.13	0	0	0	0	0	0	0	0	0	0	0
ENST00000637439.1	ENSG00000179583.21	2	0	0	0	3	4	1	0	1	0	0
ENST00000637440.4	ENSG00000283373.5	0	0	0	0	0	0	0	0	0	0	0
ENST00000637441.1	ENSG00000187391.23	0	1.27498	0	0	0	0	2.61017	0	0	0	0
ENST00000637442.1	ENSG00000283189.2	42.7152	1.36954	25.1816	34.8043	0	39.2146	8.78955	85.4273	0	0	9.75114
ENST00000637443.1	ENSG00000101204.18	0	0	0	0	0	0	0	0	0	0	0
ENST00000637444.1	ENSG00000283380.2	0	0	0	0	0	0	0	0	0	0	0
ENST00000637445.1	ENSG00000204406.14	0	0	0	0	0	0	0	0	0	0	0
ENST00000637446.1	ENSG00000283450.1	0	0	0	0	0	0	0	0	0	0	0
ENST00000637447.1	ENSG00000165409.18	0	0	0	0	0	0	0	0	0	0	0
ENST00000637448.3	ENSG00000293484.2	0	0	0	0	0	0	0	0	0	0	0
ENST00000637449.1	ENSG00000283192.1	0	0	0	0	0	0	0	0	0	0	0
ENST00000637450.1	ENSG00000128973.13	3.08274	0	1.01485	1.01034	1	7.0254	2.02387	0	4.28318	3.02979	0
ENST00000637451.2	ENSG00000284788.1	0	0	0	0	0	0	0	0	0	0	0
ENST00000637452.2	ENSG00000283391.3	0	0	0	0	0	0	0	0	0	0	0
ENST00000637453.1	ENSG00000077279.21	0	0	0	0	0	0	0	0	0	0	0
ENST00000637454.1	ENSG00000283417.1	0	0	0	0	0	0	0	0	0	0	0
ENST00000637455.1	ENSG00000145020.16	0	0	0	0	0	0	5.41418	0	0	0	0
ENST00000637456.1	ENSG00000283273.1	0	0	0	0	0	0	0	0	0	0	0
ENST00000637457.1	ENSG00000145020.16	0	0	0	0	0	0.5	0	0	0	0.5	0
ENST00000637458.1	ENSG00000283622.1	0	0	0	0	0	0	0	0	0	0	0
ENST00000637459.1	ENSG00000179915.25	0	0	0	0	0	0	0	0	0	0	0
ENST00000637460.1	ENSG00000243989.9	0	0	0	0	0	0	0	0	0	0	0
ENST00000637461.1	ENSG00000114786.16	0	0	0	0	0	0	0	0	0	0	0
ENST00000637462.1	ENSG00000283554.2	0	0	0	0	0	0	0	0	0	0	0
ENST00000637463.1	ENSG00000124523.17	0	0	0	0	0	0	0	0	0	0	0
ENST00000637464.2	ENSG00000136854.26	0	0	0	0	1e-05	0	0	0	0	0	0
ENST00000637465.1	ENSG00000117713.21	0	0	0	0	0	0	0	0	0	0	0
ENST00000637466.2	ENSG00000283627.2	0	0	0	0	0	0	0	0	0	0	0
ENST00000637467.1	ENSG00000169057.26	0	0	0	0	0	0	0	0	0	0	0
ENST00000637468.1	ENSG00000007541.17	0	0	0	0	0	0	0	0	0	0	0
ENST00000637469.1	ENSG00000111961.19	0	0	0	0	0	0	0	0	0	0	0
ENST00000637472.1	ENSG00000179915.25	0	0	0	0	0	0	0	0	0	0	0
ENST00000637473.1	ENSG00000283461.1	0	0	0	0	0	0	0	0	0	0	0
ENST00000637474.1	ENSG00000258399.10	0	0	0	0	0	0	0	0	0	0	0
ENST00000637475.1	ENSG00000141837.23	0	0	0	0	0	0	0	0	0	0	0
ENST00000637476.2	ENSG00000226383.8	0	0	0	0	0	0	0	0	0	0	0
ENST00000637477.1	ENSG00000283544.1	0	0	0	0	0	0	1	0	0	0	0
ENST00000637478.1	ENSG00000279668.5	0	0	0	0	0	0	0	0	0	0	0
ENST00000637479.1	ENSG00000182389.20	0	1	0	0	0	0	1	6.4188	0	0.0257	0
ENST00000637481.1	ENSG00000081189.17	2.15381	0	1.71817	0	0	0	0	1.75974	0	0	0
ENST00000637482.1	ENSG00000182220.15	0	0	0	0	0	0	0	4.34185	3.10363	0	0
ENST00000637483.1	ENSG00000290805.1	0	0	0	0	0	0	0	0	0	0	0
ENST00000637484.1	ENSG00000104763.20	0	0	0	0	1.01052	0.36965	0	0	0	0	0
ENST00000637485.1	ENSG00000141837.23	0	0	0	0	0	0	0	0	0	0	0
ENST00000637486.1	ENSG00000187391.23	0	0	0	0	0	0	0	0	1	0	0
ENST00000637487.1	ENSG00000116641.18	0	0	0	0	0	0	0	0	0	0	0
ENST00000637488.2	ENSG00000114656.13	0	0	0	0	0	0	0	0	0	0	0
ENST00000637490.1	ENSG00000197283.18	0	0	0	0	0	0	0	0	0	0	0
ENST00000637491.1	ENSG00000182389.20	0	0	0	0	0	0	0	0	0	0	0
ENST00000637492.1	ENSG00000005339.15	0	0	0	0	0	0	0	0	0	0	0
ENST00000637493.2	ENSG00000283329.2	0	0	0	0	0	0	0	0	0	0	0
ENST00000637494.1	ENSG00000128973.13	0	0	0	0	2.01917	2	3.07108	0	2.04891	5.02429	4.03147
ENST00000637495.1	ENSG00000284459.1	0	0	0	0	0	0	0	0	17	0	0
ENST00000637497.1	ENSG00000283209.1	0	0	0	0	0	0	0	6	0	0	0
ENST00000637498.1	ENSG00000111961.19	0	0	0	0	0	0	0	0	1	0	0
ENST00000637499.1	ENSG00000283609.1	0	0	0	0	0	0	0	0	0	0	0
ENST00000637500.1	ENSG00000196628.20	0	0	0	0	0	0	0	0	0	0	0
ENST00000637501.1	ENSG00000236543.3	0	0	0	0	0	0	0	0	0	0	0
ENST00000637502.1	ENSG00000204406.14	0	0	0	0	0	0	0	0	0	0	0
ENST00000637503.2	ENSG00000283288.2	0	0	0	0	0	0	0	0	0	0	0
ENST00000637504.1	ENSG00000162341.18	0	1.13886	0	0	0	0	2.44004	4.80685	0	0	0
ENST00000637505.1	ENSG00000250378.4	0	0	0	0	0	0	0	0	0	0	0
ENST00000637506.1	ENSG00000081189.17	0	0	0	0	0	0	0	0	0	0	0
ENST00000637507.1	ENSG00000103326.12	0	0	0	0	0	0	0	0	0	0	0
ENST00000637508.1	ENSG00000143850.17	0	0	0	0	0	0	0	0.5	0	0	0
ENST00000637510.1	ENSG00000283411.1	0	0	0	0	0	0	0	0	0	0	0
ENST00000637511.1	ENSG00000179915.25	0	0	0	0	0	0	0	0	0	0	0
ENST00000637512.1	ENSG00000114786.16	0	0	0	0	0	0	0	0	0	4	0
ENST00000637513.2	ENSG00000183578.8	8	24	0	6	3	3	26	17	24	17.0537	5
ENST00000637514.1	ENSG00000182389.20	0	0	0	0	0	0	0	0	0	0	0
ENST00000637515.1	ENSG00000187391.23	0	0	0	0	0	0	0	0	0	0	0
ENST00000637516.1	ENSG00000283391.3	0	0	0	0	0	0	0	0	0	0	0
ENST00000637517.3	ENSG00000283949.3	0	0	0	0	0	0	0	0	0	0	0
ENST00000637518.1	ENSG00000283482.1	0	0	0	0	0	0	0	0	0	0	0
ENST00000637519.1	ENSG00000175344.19	0	0	0	0	0	0	0	0	0	0	0
ENST00000637520.1	ENSG00000131089.17	0	1.33344	1.48231	1.24132	0	3.66173	2.67069	0	1.41566	2.73397	1.14408
ENST00000637521.2	ENSG00000136854.26	0	1.15655	0	0	0	0	0	0	0	0	0
ENST00000637522.1	ENSG00000198838.15	0	0	0	0	0	0	0	0	0	0	0
ENST00000637523.1	ENSG00000215483.13	0	0	0	0	0	0	0	0	0	0	0
ENST00000637524.1	ENSG00000283313.1	0	0	0	0	0	0	0	0	0	0	0
ENST00000637525.1	ENSG00000169710.9	0	0	0	0	0	0	0	0	0	0	0
ENST00000637526.1	ENSG00000182220.15	79.3971	81.8545	133.591	89.9714	58.7915	202.929	98.8793	57.2046	146.249	338.183	28.0956
ENST00000637527.1	ENSG00000145020.16	0	0	0	0	0	0	0	0	0	0	0
ENST00000637528.1	ENSG00000104763.20	0	0.79134	0	0	0	0	0	0	0	0	0
ENST00000637529.1	ENSG00000291189.2	0	0	0	0	0	0	0	0	0	0	0
ENST00000637530.1	ENSG00000182389.20	0	0	0	0	0	0	0	0	0	0	0
ENST00000637531.1	ENSG00000081189.17	0	0	0	0	0	0	0	0	0	0	0
ENST00000637532.1	ENSG00000049618.25	0	0	0	3	0	0	0	0	0	0	0
ENST00000637533.1	ENSG00000169057.26	0	0	0	0	0	0	0	0	0	0	0
ENST00000637534.1	ENSG00000283601.1	0	0	0	0	0	0	0	0	0	0	0
ENST00000637535.1	ENSG00000182389.20	0	0	0	0	0	0	0	0	0	0	0
ENST00000637536.1	ENSG00000104763.20	0	0	0	0	0	0	0	0	0	0	0
ENST00000637537.2	ENSG00000102805.16	7.21807	0	5.83557	0	4.72208	1.832	7.49497	10.0484	7.03143	1.00611	0
ENST00000637538.1	ENSG00000114859.16	0	0	0	0	0	0	0	0	0	0	0
ENST00000637539.2	ENSG00000211899.10	257.969	260.551	130.172	79.1617	60.4802	212.555	418.662	390.908	135.394	290.145	13.832
ENST00000637540.1	ENSG00000196876.19	0	0	0	0	0	0	0	0	0	0	0
ENST00000637541.1	ENSG00000227355.6	3	0	0	5	0	1.36111	4.14216	0	2	6.12835	0
ENST00000637542.1	ENSG00000167371.21	0	0	0	0	0	0	0	0	0	0	0
ENST00000637543.1	ENSG00000172053.18	0	0	0	0	0	0	0	0	0	0	0
ENST00000637544.1	ENSG00000177565.19	0	0	0	0	0	0	0	0	0	0	0
ENST00000637545.1	ENSG00000283510.2	0	0	0	0	0	0	0	0	0	0	0
ENST00000637547.1	ENSG00000182389.20	0	0	0	0	0	0	0	0	0	0	0
ENST00000637548.1	ENSG00000049618.25	0	14	0	0	0	1	3	0	0	0	0
ENST00000637550.1	ENSG00000182389.20	0	0	0	0	0	0	0	0	0	0	0
ENST00000637552.1	ENSG00000175344.19	0	0	0	0	0	0	0	0	0	0	0
ENST00000637553.1	ENSG00000283453.3	0	0	0	0	0	0	0	0	0	0	0
ENST00000637554.1	ENSG00000226383.8	0	0	0	0	0	0	0	0	0	0	0
ENST00000637555.1	ENSG00000174469.23	0	0	0	0	0	0	0	0	0	0	0
ENST00000637556.1	ENSG00000180071.21	0	0	0	0	2	0	0	0	0	0	0
ENST00000637557.1	ENSG00000131089.17	0	0	0	0	0	0	0	0	0	3.97798	0
ENST00000637559.1	ENSG00000283228.1	0	0	0	0	0	0	0	0	0	0	0
ENST00000637560.1	ENSG00000283258.3	0	0	0	0	0	0	0	0	0	0	0
ENST00000637561.1	ENSG00000104763.20	4.14395	354.553	216.883	398.338	5.41982	486.419	189.304	270.08	226.564	686.075	195.695
ENST00000637562.1	ENSG00000140718.22	0	15.5837	0	0	2.28896	0	0	0	0	0	0
ENST00000637563.1	ENSG00000114786.16	0	1	0	1.1875	0	0.5	0	0	0	0	0
ENST00000637564.1	ENSG00000283692.3	0	0	0	0	0	0	0	0	0	0	0
ENST00000637565.1	ENSG00000167371.21	0	0	0	0	0	0	0	1.02605	0	0	0
ENST00000637566.1	ENSG00000283459.2	0	0	3	0	0	0	0	0	0	0	0
ENST00000637567.1	ENSG00000259511.4	0	0	0	0	0	0	0	0	0	0	0
ENST00000637568.1	ENSG00000049618.25	0	0	0	0	0	0	0	0	0	0	0
ENST00000637569.1	ENSG00000152582.14	3.89554	1.0327	2.86888	0	0	0	2.38936	0	5.53882	0.80504	0
ENST00000637570.1	ENSG00000077279.21	0	0.33333	0	0	0	0	0	0	0	0	0
ENST00000637571.1	ENSG00000283558.1	0	0	0	0	0	0	0	0	0	0	0
ENST00000637572.1	ENSG00000173575.24	0	0	0	0	0	0	0	0	0	0	0
ENST00000637573.1	ENSG00000075043.21	0	0	0	0	0	0	0	0	0	0	0
ENST00000637574.2	ENSG00000148737.18	0	0	0	0	0	0	0	0	0	0	0
ENST00000637575.1	ENSG00000290421.2	0	0	0	0	0	0	0	0	0	0	0
ENST00000637576.2	ENSG00000293441.2	0	0	0	0	0	0	0	0	0	0	0
ENST00000637577.2	ENSG00000213468.8	0	0	0	0	3.77687	3	0	0	0	0	0.94179
ENST00000637578.1	ENSG00000188603.22	1.03707	24.1809	0	18.2931	1.09395	1.02449	0	0	7.04212	6.25857	4.29357
ENST00000637579.1	ENSG00000155893.13	0	0	0	0	0	0.07109	0	0	0	1.56601	0
ENST00000637580.1	ENSG00000283700.1	0	0	0	0	0	0	0	0	0	0	0
ENST00000637581.1	ENSG00000198689.13	2.86859	61.6429	49.4661	70.3709	46.2774	96.4456	16.2318	0	22.8055	6.69292	19.8806
ENST00000637582.3	ENSG00000283462.4	0	0	0	0	0	0	0	0	0	0	0
ENST00000637583.1	ENSG00000283579.1	0	0	0	0	0	0	1	0	0	0	0
ENST00000637584.1	ENSG00000075043.21	0	0	0	0	0	0	0	0	0	0	0
ENST00000637585.1	ENSG00000187391.23	0	0	0	0	0	0	0	0	0	0	0
ENST00000637586.1	ENSG00000283532.1	0	0	0	0	0	0	0	0	0	0	0
ENST00000637587.1	ENSG00000197283.18	0	0	0	0	0	0	0	0	0	0	0
ENST00000637588.1	ENSG00000283339.1	0	0	0	0	0	0	0	0	0	0	0
ENST00000637589.2	ENSG00000157388.20	0	3.79302	0	0	0	0	0	1	0	0	0
ENST00000637590.2	ENSG00000242104.6	0	0	0	0	0	0	0	0	0	0	0
ENST00000637591.2	ENSG00000169554.23	0	0	0	0	0	0	0	0	0	0	0
ENST00000637592.1	ENSG00000100393.16	0	0	0	0	0	0	0	0	0	0	0
ENST00000637593.1	ENSG00000181090.21	0	0	0	0	0	0	0	0	0	0	0
ENST00000637594.1	ENSG00000182372.10	0	0	0	0	0	0	0	0	0	0	0
ENST00000637595.1	ENSG00000248587.9	0	0	0	0	0	0	3	0	0	0	0
ENST00000637596.1	ENSG00000167371.21	0	0	0	0	0	0	0	0	0	0	0
ENST00000637598.1	ENSG00000283518.2	0	0	0	0.66667	0	0	0	0	0	0	0
ENST00000637599.1	ENSG00000283131.1	0	0	0	0	0	0	0	0	0	0	0
ENST00000637600.1	ENSG00000283448.2	0	0	0	0	0	0	0	0	0	0	0
ENST00000637601.2	ENSG00000290999.2	2	1	3	7	7	4	1	12	17	4	4
ENST00000637602.1	ENSG00000096093.16	0	9.2153	1	0	0	0	0	0	0	0	0
ENST00000637603.1	ENSG00000104763.20	0	0	0	0	0	0	0	0	0	0	0
ENST00000637604.1	ENSG00000283153.2	0	0	0	0	0	0	0	0	0	0	0
ENST00000637605.1	ENSG00000179915.25	0	0	0	0	0	0	0	0	0	0	0
ENST00000637606.1	ENSG00000290551.2	1	0	3	0	2	0	0	0	2.66667	1.33333	0
ENST00000637607.1	ENSG00000283354.1	0	0	0	0	0	0	0	0	0	0	0
ENST00000637608.1	ENSG00000283202.1	0	0	0	0	0	0	0	0	0	0	0
ENST00000637609.1	ENSG00000104763.20	1.10091	0	0	0	0	0	0	1.1556	0	1.12452	0
ENST00000637610.1	ENSG00000256407.2	0	0	0	0	1	0	0	0	0	0	0
ENST00000637611.1	ENSG00000108231.14	0	0	0	0	0	0	0	0	0	0	0
ENST00000637612.1	ENSG00000293456.1	0	0	0	0	0	0	0	0	0	0	0
ENST00000637613.1	ENSG00000173575.24	0	0	0	0	0	0	0	0	0	0	0
ENST00000637614.1	ENSG00000182220.15	0	0	0	0	1	0	0	0	0	0	0
ENST00000637615.1	ENSG00000198838.15	0	0	0	0	0	0	0	0	0	0	0
ENST00000637616.1	ENSG00000141837.23	0	0.03065	0	0	0	0	0	0	0	0	0
ENST00000637617.2	ENSG00000089159.17	0	11.7667	0	0	0	0	0	2e-05	0	0	0
ENST00000637618.1	ENSG00000248109.3	0	0	0	0	0	0	0	0	0	0	0
ENST00000637619.1	ENSG00000283664.1	0	0	0	0	0	0	0	0	0	0	0
ENST00000637620.1	ENSG00000022355.18	0	0	0	0	0	0	0	0	0	0	0
ENST00000637622.1	ENSG00000182389.20	0	0	0	0	0	0	0	0	0	0	0
ENST00000637623.1	ENSG00000283641.1	0	0	0	0	0	0	0	0	0	0	0
ENST00000637624.1	ENSG00000089159.17	0	1707.05	9.53825	0	1367.89	399.693	0	68.3043	679.001	172.389	6.59055
ENST00000637625.1	ENSG00000141837.23	0	0	0	0	0	0	0	0	0	0	0
ENST00000637626.1	ENSG00000165195.16	0	0	0	0	0	0	0	0	0	0	0
ENST00000637628.1	ENSG00000101204.18	0	0	0	0	0	0	0	0	0	0	0
ENST00000637629.2	ENSG00000283413.2	0	0	0	0	0	0	0	0	0	0	0
ENST00000637630.1	ENSG00000180530.11	0	0	0	0	0	0	0	0	0	0	0
ENST00000637631.1	ENSG00000283447.3	0	0	0	0	0	0	0	0	0	0	0
ENST00000637632.2	ENSG00000075043.21	0	0	0	0	0	0	0	0	0	0	0
ENST00000637633.2	ENSG00000018510.18	2.60034	23.7875	0	0	0	0	0	0	0	3.04236	0
ENST00000637634.1	ENSG00000283635.1	0	0	0	0	0	0	0	0	0	0	0
ENST00000637635.1	ENSG00000260573.5	0	0	0	0	0	0	0	0	0	0	0
ENST00000637636.1	ENSG00000104763.20	10.3195	19.4648	7.10516	4.797	8.16497	9.79458	5.31972	8.53377	11.7833	23.3103	6.17713
ENST00000637637.1	ENSG00000150750.9	0	0	0	0	3.5	0	0	0	0	0	0
ENST00000637638.1	ENSG00000104763.20	1.00773	0	0	0	0	0	0	0	1.0279	0	0
ENST00000637639.1	ENSG00000075043.21	0	0	0	0	0	0	0	0	0	0	0
ENST00000637640.1	ENSG00000147862.18	0	0	0	0	0	0	0	0	0	0	0
ENST00000637642.2	ENSG00000283683.2	0	0	0	0	0	0	0	0	0	0	0
ENST00000637643.1	ENSG00000283163.1	0	0	0	0	0	0	0	0	0	0	0
ENST00000637644.1	ENSG00000177807.11	0	0	0	0	0	0	0	0	0	0	0
ENST00000637645.2	ENSG00000283267.2	16	38	3	3	9	21	14	19	6	30	5
ENST00000637646.1	ENSG00000183092.18	0	0	0	0	0	0	0	0	0	0	0
ENST00000637647.1	ENSG00000283491.1	0	0	0	0	0	0	0	0	0	0	0
ENST00000637648.3	ENSG00000136104.22	1.40148	7.3128	0	0	0	9.10741	0	18.1333	1.22975	2.2095	0
ENST00000637649.1	ENSG00000175344.19	0	0	0	0	0	0	0	0	0	0	0
ENST00000637650.2	ENSG00000243646.11	0	6.27227	3.05119	9.91788	0	3.03417	4.342	0	7.87675	0	3.4882
ENST00000637651.1	ENSG00000082397.18	0	0	0	0	0	0	0	0	0	0	0
ENST00000637652.1	ENSG00000283222.1	0	0	0	0	0	0	0	0	0	0	0
ENST00000637653.1	ENSG00000179915.25	0	0	0	0	0	0	0	0	0	0	0
ENST00000637654.1	ENSG00000174469.23	0	0	0	0	0	0	0	0	0	0	0
ENST00000637655.1	ENSG00000181090.21	0	0	0	0	0	0	0	0	0	0	0
ENST00000637656.1	ENSG00000075043.21	0	0	0	0	0	0	0	0	0	0	0
ENST00000637657.1	ENSG00000175198.17	0	0	0	0	0	1.53301	0	0	0	0	0
ENST00000637658.2	ENSG00000283297.2	0	0	0	0	0	0	0	0	0	0	0
ENST00000637659.1	ENSG00000177565.19	79.2732	0	2e-05	0	4.7207	2e-05	0	2e-05	0	0	0
ENST00000637660.1	ENSG00000186197.15	77.5281	14.9945	36.721	52.3748	35.1256	65.1903	49.7611	0	139.783	0	0
ENST00000637662.1	ENSG00000181090.21	0	0	0	0	0	0	0	0	0	0	0
ENST00000637663.1	ENSG00000081189.17	0	0	0	0	0	0	0	0	0	0	0
ENST00000637664.1	ENSG00000081189.17	0	0	0	0	0	1	0	0	0	0	0
ENST00000637665.1	ENSG00000226383.8	0	0	0	0	0	0	0	0	0	0	0
ENST00000637666.2	ENSG00000239900.14	0	0	0	0	0	0	0	0	0	0	0
ENST00000637667.1	ENSG00000128973.13	1.0402	0	0	8.08268	4	11.0791	2.03692	1.02305	5.34698	4.02519	5.08077
ENST00000637668.1	ENSG00000107147.14	0	0	0	0	0	0	0	0	0	0	0
ENST00000637669.1	ENSG00000239900.14	1.09214	0	0	1.07299	0	1.08941	0	0	0	0	0
ENST00000637670.1	ENSG00000283127.1	0	0	0	0	0	0	0	0	0	0	0
ENST00000637671.1	ENSG00000197283.18	0	0	0	0	0	0	0	0	0	0	0
ENST00000637672.1	ENSG00000284180.1	0	0	0	0	0	0	0	0	0	0	0
ENST00000637673.1	ENSG00000283340.1	0	0	0	0	0	0	0	0	0	0	0
ENST00000637674.1	ENSG00000283183.5	0	0	0	0	0	0	0	0	0	0	0
ENST00000637675.1	ENSG00000283586.1	0	0	0	0	0	2	0	0	0	0	0
ENST00000637677.2	ENSG00000245870.6	0	0	0	0	0	0	0	7	0	0	0
ENST00000637678.1	ENSG00000283674.5	0	0	0	0	0	0	0	0	0	0	0
ENST00000637679.1	ENSG00000179915.25	0	0	0	0	0	0	0	0	0	0	0
ENST00000637680.2	ENSG00000268655.3	0	0	0	0	10	15.4286	0	0	0	0	3.1
ENST00000637681.1	ENSG00000177565.19	0	0	0	0	0	0	0	0	0	0	0
ENST00000637682.1	ENSG00000145020.16	0	0	0	0	0	0	0	0	0	0	0
ENST00000637683.1	ENSG00000255363.4	0	0	0	0	0	0	0	0	0	0	0
ENST00000637684.1	ENSG00000145020.16	0	0	0	0	0	0	0	0	1	0	0
ENST00000637685.1	ENSG00000283692.3	0	0	0	0	0	0	0	0	0	0	0
ENST00000637686.1	ENSG00000188603.22	0	0	0	0	0	0	0	0	0	0	0
ENST00000637688.2	ENSG00000214347.9	0	0	0	0	0	0	0	0	0	0	0
ENST00000637689.1	ENSG00000108231.14	0	0	0	0	0	0	0	0	0	0	0
ENST00000637691.1	ENSG00000283329.2	0	0	0	0	0	0	0	0	0	0	0
ENST00000637692.1	ENSG00000141837.23	0	0	0	0	0	0	0	0	0	0	0
ENST00000637693.1	ENSG00000169710.9	0	0	0	0	1	0	0	0	0	0	0
ENST00000637694.1	ENSG00000174469.23	0	0	0.4	0	0	0	0	0	0	0	0
ENST00000637695.1	ENSG00000283457.3	0	0	0	0	0	0	0	0	0	0	0
ENST00000637696.1	ENSG00000114786.16	0	0	0	1.1875	0	0	0	0	2.7813	0	13.3188
ENST00000637697.1	ENSG00000283356.1	0	0	0	0	0	0	0	0	0	0	0
ENST00000637698.1	ENSG00000104237.11	0	0	0	0	0	0	0	0	0	0	0
ENST00000637699.1	ENSG00000188603.22	0	0	0	0	0	0	0	0	0	0	0
ENST00000637700.1	ENSG00000255248.11	0	0	0	0	0	0	0	0	0	0	0
ENST00000637701.1	ENSG00000007541.17	0	0	0	0	0	0	0	0	0	0	0
ENST00000637702.1	ENSG00000289893.2	0	0	0	0	0	0	0	0	0	0	0
ENST00000637703.1	ENSG00000283452.1	0	0	0	0	0	0	0	0	0	0	0
ENST00000637704.1	ENSG00000075043.21	0	0	0	0	0	0	0	0	0	0	0
ENST00000637705.1	ENSG00000135070.15	1	0	0	1	6.00665	3	10	1	1	0	0
ENST00000637706.1	ENSG00000177311.12	0	1.01728	0	0	0	4.32593	1.3584	0	10.9469	2.30975	1.68325
ENST00000637707.1	ENSG00000283369.1	0	0	0	0	0	0	0	0	0	0	0
ENST00000637708.1	ENSG00000283219.1	0	0	0	0	0	0	0	0	0	0	0
ENST00000637709.2	ENSG00000196876.19	0	0	0	0	0	0	0	0	4	0	0
ENST00000637710.2	ENSG00000290555.2	0	0	0	0	0	0	0	0	0	0	0
ENST00000637711.1	ENSG00000140521.18	0	0	0	0	0	0	0	0	0	0	0
ENST00000637712.1	ENSG00000293387.1	0	0	0	0	0	0	0	0	0	0	0
ENST00000637713.1	ENSG00000283484.1	0	0	0	0	0	0	0	0	0	0	0
ENST00000637714.1	ENSG00000157388.20	0	0	0	0	0	0	0	0	0	0	0
ENST00000637715.1	ENSG00000283391.3	0	0	0	0	0	0	0	0	0	0	0
ENST00000637716.2	ENSG00000183092.18	0	0	0	0	0	0	0	0	6.92674	0	0
ENST00000637717.1	ENSG00000136928.7	0	0	0	0	0	0	0	0	0	0	0
ENST00000637718.1	ENSG00000104763.20	0	0	0	0	0	0	0	0	0	0	0
ENST00000637719.1	ENSG00000290445.2	8.72727	21	18	14	1.40322	30.8829	12	16.9133	11.0679	15	16.6972
ENST00000637720.1	ENSG00000283578.1	0	0	0	0	0	0	0	0	0	0	0
ENST00000637721.1	ENSG00000197283.18	0	0	0	0	0	0	0	0	0	0	0
ENST00000637722.1	ENSG00000049618.25	2	13	0	0	2	2	2	0	0	0	0
ENST00000637723.2	ENSG00000131089.17	0	0	0	0	0	0	0	0	0	0	0
ENST00000637724.1	ENSG00000186111.11	0	0	0	0	0	0	0	0	0	0	0
ENST00000637725.1	ENSG00000283509.1	0	0	0	0	0	0	0	0	0	0	0
ENST00000637726.1	ENSG00000157184.7	0	3.02907	0	0	1.03775	0	2.082	0	0	0	1.01688
ENST00000637727.2	ENSG00000244227.10	0	0	0	0	0	0	0	0	0	0	0
ENST00000637728.1	ENSG00000187391.23	0	0	0	0	0	0	0	0	0	0	0
ENST00000637729.1	ENSG00000111961.19	5	2	4	0	0	6	12	1	3	3	1
ENST00000637730.1	ENSG00000114786.16	0	1.5	0	0	0	1	0	0	0	0	0
ENST00000637731.1	ENSG00000283384.1	0	0	0	0	0	0	0	0	0	0	0
ENST00000637732.1	ENSG00000081189.17	0	0	8.66674	0	1.18811	10.5498	0	2.24757	2.45153	0	1.09626
ENST00000637734.1	ENSG00000283145.1	0	0	0	0	0	0	0	0	0	0	0
ENST00000637735.1	ENSG00000116641.18	0	0	0	0	0	0	0	0	0	0	0
ENST00000637736.1	ENSG00000141837.23	0	0	0	0	0	0	0	0	0	0	0
ENST00000637737.1	ENSG00000283372.1	0	0	0	0	0	0	0	0	0	0	0
ENST00000637738.2	ENSG00000198954.9	0	0	0	0	0	0	0	0	0	0	0
ENST00000637740.1	ENSG00000283535.1	0	0	0	0	0	0	0	0	0	0	0
ENST00000637741.1	ENSG00000049618.25	0	0	0	0	0	0	0	0	0	1.17444	0
ENST00000637742.1	ENSG00000147862.18	10.5953	0	0	0	0	0	0	0	0	0	0
ENST00000637743.1	ENSG00000283534.1	0	0	0	0	0	0	0	0	0	0	0
ENST00000637744.3	ENSG00000283458.4	0	0	0	0	0	0	0	0.75	0	0	0
ENST00000637745.1	ENSG00000261832.6	0	0	0	0	0	0	0	0	0	0	0
ENST00000637746.1	ENSG00000243989.9	0	0	0	0	0	0	0	0	0	0	0
ENST00000637748.1	ENSG00000181090.21	0	0	0	0	0	0	0	0	0	0	0
ENST00000637749.1	ENSG00000283436.2	0	0	0	0	0	0	0	0	0	0	0
ENST00000637750.1	ENSG00000283385.1	0	0	0	0	0	0	0	0	0	0	0
ENST00000637751.1	ENSG00000155893.13	0	1e-05	0	1.00988	0	0.47174	0	0	0	0	1.06951
ENST00000637752.1	ENSG00000104763.20	0	2.1758	0	0	0	0	1.08614	1.35837	0	0	0
ENST00000637754.2	ENSG00000081189.17	0	0	0	0	0	0	0	0	0	0	0
ENST00000637755.1	ENSG00000177565.19	0	0	0	0	0	0	0	0	0	0	0
ENST00000637756.1	ENSG00000292995.2	0	0	0	0	0	0	0	0	0	0	0
ENST00000637757.1	ENSG00000283547.1	0	0	0	0	0	0	0	1	0	0	0
ENST00000637758.1	ENSG00000283492.1	0	0	0	0	0	0	0	0	0	0	0
ENST00000637759.1	ENSG00000187772.8	0	0	0	0	0	0	0	0	0	0	0
ENST00000637760.3	ENSG00000291061.2	0	0	0	0	0	0	0	0	0	0	0
ENST00000637761.1	ENSG00000283564.1	0	0	0	0	0	0	0	0	0	0	0
ENST00000637762.1	ENSG00000182389.20	0	0	0	0	0	0	0	0	0	0	0
ENST00000637763.2	ENSG00000196284.18	0	0	0	0	0	0	0	0	0	0	0
ENST00000637764.1	ENSG00000283499.1	0	0	0	0	0	0	0	0	0	0	0
ENST00000637765.1	ENSG00000182389.20	0	0	0	0	0	0	0	0	0	0	0
ENST00000637766.1	ENSG00000283435.1	0	0	0	0	0	0	0	0	0	0	0
ENST00000637767.1	ENSG00000283391.3	0	0	0	0	0	0	0	0	0	0	0
ENST00000637768.1	ENSG00000283399.1	0	0	0	0	0	0	0	0	0	0	0
ENST00000637769.1	ENSG00000141837.23	0	0	0	0	3.45048	0	0	0	0	0	0
ENST00000637770.2	ENSG00000287885.2	0	0	0	2.63728	12	14.6705	6	7	1	3.74262	2
ENST00000637771.2	ENSG00000127951.8	1.07292	7.14894	2	1.12121	1	0	0	2.03509	3.03297	3.13208	1
ENST00000637772.1	ENSG00000075043.21	0	0	0	0	0	0	0	0	0	0	0
ENST00000637773.1	ENSG00000182389.20	0	0	0	0	0	0	0	0	0.25	0	0
ENST00000637774.1	ENSG00000141837.23	0	0	0	0	0	0	0	0	0	0	0
ENST00000637775.1	ENSG00000227372.13	0	0	0	0	0	0	0	0	0	0	0
ENST00000637776.2	ENSG00000283286.3	0	0	0	0	0	0	0	0	0	0	0
ENST00000637777.2	ENSG00000141837.23	0	0	0	0	0	0	0	0	0	0	0
ENST00000637778.1	ENSG00000114786.16	0	0	0	1.1875	0	0	0	0	2.7813	6.22708	0
ENST00000637779.1	ENSG00000182389.20	0	0	0	0	0	0	0	0	0	0	0
ENST00000637781.1	ENSG00000283699.1	0	0	0	0	0	0	0	0	0	0	0
ENST00000637782.1	ENSG00000164904.18	0	0	3.17834	0	0	0	0	3.16745	0	0	0
ENST00000637783.1	ENSG00000293491.2	0	0	0	0	0	0	0	0	0	0	0
ENST00000637784.1	ENSG00000181090.21	0	0	0	0	0	0	0	0	0	0	0
ENST00000637785.1	ENSG00000283546.1	0	0	0	0	0	0	0	0	0	0	0
ENST00000637786.2	ENSG00000175344.19	0	0	0	0	0	0	0	0	0	0	0
ENST00000637787.1	ENSG00000178177.17	5.51537	22.5194	9.32803	1e-05	1.64268	0.1023	5.3142	115.096	1e-05	1.88318	18.2642
ENST00000637788.1	ENSG00000117713.21	0	7.1761	0	0	0	3.18659	1.1111	0	3.13552	0	0
ENST00000637789.1	ENSG00000173575.24	0	0	0	0	0	0	0	0	0	0	0
ENST00000637790.2	ENSG00000104763.20	442.532	797.779	342.21	376.057	366.657	532.418	439.663	466.03	545.316	526.218	319.366
ENST00000637791.1	ENSG00000169057.26	0	0	0	0	0	0	0	0	0	0	0
ENST00000637792.1	ENSG00000104763.20	0	2	0	0	0	0	0	0	1	1	2
ENST00000637793.1	ENSG00000182220.15	0	0	2	0	0	0	2	2	0	0	0
ENST00000637794.1	ENSG00000204623.12	0	0	0	0	0	0	0	0	0	0	0
ENST00000637795.2	ENSG00000198010.13	0	0	0	0	0	2.5	0	0	0	0	0
ENST00000637796.1	ENSG00000284399.1	0	0	0	0	0	0	0	0	0	0	0
ENST00000637797.2	ENSG00000182310.16	0	0	0	0	0	0	0	0	0	0	0
ENST00000637798.1	ENSG00000107147.14	0	0	0	0	0	0	0	0	0	0	0
ENST00000637799.1	ENSG00000165195.16	0	0	0	0	0	0	0	0	0	0	0
ENST00000637801.1	ENSG00000081189.17	0	0	0	0	0	0	0	0	0	0	0
ENST00000637803.1	ENSG00000075043.21	0	0	0	0	0	0	0	0	0	0	0
ENST00000637804.1	ENSG00000283408.3	0	0	0	0	0	0	0	0	0	0	0
ENST00000637805.1	ENSG00000104763.20	0	0	0	0	0	0	0	0	0	0	1.01468
ENST00000637806.1	ENSG00000080503.25	7.99672	11.6691	3.02033	6.39794	7.43485	9.38836	0	17.4155	10.1026	2.30925	0
ENST00000637807.1	ENSG00000283321.1	0	0	0	0	0	0	0	0	0	0	0
ENST00000637808.1	ENSG00000273409.4	0	0	0	0	0	0	0	0	0	0	0
ENST00000637809.1	ENSG00000141837.23	0	0	0	0	0	0	0	0	0	0	0
ENST00000637810.1	ENSG00000049618.25	0	0	0	0	0	12.821	15.5834	0	3.92427	0.05067	0
ENST00000637811.1	ENSG00000290770.2	1	0	0	0	0	1.0112	1	0	0	0	0
ENST00000637812.2	ENSG00000125386.16	221.482	330.803	111.465	133.405	59.2954	245.149	97.8173	189.668	165.202	173.866	103
ENST00000637813.1	ENSG00000283573.2	0	0	0	0	0	0	0	0	0	0	0
ENST00000637814.1	ENSG00000235156.6	0	0	0	0	0	0	0	0	0	0	0
ENST00000637815.2	ENSG00000117984.15	147.126	244.203	112.416	114.087	59.2326	97.9983	138.447	146.706	149.21	175.857	53.0024
ENST00000637816.1	ENSG00000283469.1	0	0	0	0	0	0	0	0	0	0	0
ENST00000637818.1	ENSG00000108370.17	0	0	0	4.02556	0	0	0	0	0	0	0
ENST00000637819.2	ENSG00000141837.23	0	0	0	0	3.45048	0	0	0	0	0	0
ENST00000637820.1	ENSG00000197694.19	0	0	0	0	0	0	0	0	0	0	0
ENST00000637821.1	ENSG00000145020.16	0	0	0	0	0	0	0	0	0	0	0
ENST00000637822.1	ENSG00000283304.2	0	0	0	0	0	0	0	0	0	0	0
ENST00000637823.1	ENSG00000128973.13	0	0	0	0	0	1.01016	0	0	0	0	0
ENST00000637824.1	ENSG00000187391.23	0	0	0	0	0	0	0	0	0	0	0
ENST00000637825.1	ENSG00000174469.23	0	0	0.4	0	0	0	0	0	0	0	0
ENST00000637826.1	ENSG00000283142.2	0	0	0	0	0	0	0	0	0	0	0
ENST00000637827.1	ENSG00000022355.18	0	0	0	0	0	0	0	0	0	0	0
ENST00000637828.1	ENSG00000182389.20	0	0	0	0	0	0	0	0	0	0	0
ENST00000637829.1	ENSG00000283181.1	0	0	0	0	0	0	0	0	0	0	0
ENST00000637830.1	ENSG00000204406.14	0	0	0	0	0	0	0	0	0	0	0
ENST00000637831.1	ENSG00000124140.15	0	0	0	0	0	0	0	0	0	0	0
ENST00000637832.1	ENSG00000141837.23	0	0	0	0	0	0	0	0	0	0	0
ENST00000637833.1	ENSG00000283422.2	0	0	0	0	0	7	0	0	0	0	2
ENST00000637834.1	ENSG00000283130.1	0	0	0	0	0	0	0	0	0	0	0
ENST00000637835.1	ENSG00000204406.14	0	0	0	0	0	0	0	0	0	0	0
ENST00000637836.1	ENSG00000283542.1	0	0	0	0	0	0	0	0	0	0	0
ENST00000637837.1	ENSG00000283394.1	0	0	0	0	0	0	0	0	0	0	0
ENST00000637838.1	ENSG00000152208.13	0	0	0	0	0	0	0	0	0	0	0
ENST00000637839.1	ENSG00000116641.18	0	0	0	0	0	0	0	0	0	0	0
ENST00000637840.1	ENSG00000104763.20	0	0	0	0	0	0	0	0	0	0	0
ENST00000637841.1	ENSG00000176601.14	0	0	0	0	0	0	0	0	0	0	0
ENST00000637842.1	ENSG00000144642.22	0	0	0	0	0	0	1.50025	0	0	4.83053	0.25
ENST00000637843.1	ENSG00000283380.2	0	0	0	0	0	0	0	0	0	0	0
ENST00000637844.1	ENSG00000157388.20	0	0	0	0	0	0	0	0	0	0	0
ENST00000637845.1	ENSG00000140718.22	0	5.98668	3.92999	1.11179	2.29771	0	0	2.26798	7.75951	9.31075	4.26903
ENST00000637846.2	ENSG00000290924.2	1.0879	7.33664	0.71675	2.01687	0	3.97843	0	0	5.47334	2.00636	0
ENST00000637847.1	ENSG00000283462.4	0	0	0	0	0	0	0	0	0	0	0
ENST00000637848.1	ENSG00000132294.15	0	0	0	0	0	0	0	0	0	0	0
ENST00000637849.1	ENSG00000096093.16	0	0	0	3.0714	2.14693	3.01553	0	4.1756	10.3945	10.9921	0
ENST00000637850.1	ENSG00000204406.14	0	0	0	0	0	0	0	0	0	0	0
ENST00000637851.1	ENSG00000109832.14	0	0	0	0	0	0	0	3	0	0	0
ENST00000637852.1	ENSG00000283315.1	0	0	0	0	0	0	0	0	0	0	0
ENST00000637853.2	ENSG00000290688.2	0	4	5.30992	0	0	0	0	0	0	0	1.07055
ENST00000637854.1	ENSG00000285025.1	0	0	0	0	0	0	0	0	0	0	0
ENST00000637855.1	ENSG00000131089.17	0	0	0	0	0	0	0	0	0	0	0
ENST00000637856.1	ENSG00000080503.25	0	0	0	0	0	0	0	0	0	0	0
ENST00000637857.1	ENSG00000104763.20	0	0	0	0	0	0	0	0	0	0	0
ENST00000637859.1	ENSG00000293429.1	0	0	4	0	0	0	0	0	0	0	0
ENST00000637860.1	ENSG00000283381.1	0	0	0	0	0	0	0	0	0	0	0
ENST00000637861.1	ENSG00000283657.1	0	0	1	2	0	0	0	0	0	0	0
ENST00000637862.2	ENSG00000156113.25	0	0	0	0	0	0	0	0	0	0	0
ENST00000637863.1	ENSG00000124140.15	0	0	0	0	0	0	0	0	0	0	0
ENST00000637864.1	ENSG00000290770.2	5.91976	9.5824	9	7	2.04648	0.33672	0	15.2185	8.99033	1.5317	1
ENST00000637865.1	ENSG00000225924.3	0	0	0	0	0	0	0	0	0	0	0
ENST00000637867.1	ENSG00000197694.19	0	0	0	0	1.33332	0	0	0	0	3e-05	0
ENST00000637868.1	ENSG00000283185.1	0	0	0	0	0	0	0	0	0	0	0
ENST00000637869.1	ENSG00000283584.1	0	0	0	0	0	0	0	0	0	0	0
ENST00000637870.1	ENSG00000283497.1	0	0	0	0	0	0	0	0	0	0	0
ENST00000637871.1	ENSG00000188603.22	0	0	0	0	0	0	0	0	0	2.07823	0
ENST00000637872.1	ENSG00000104763.20	0	0	0	0	0	0	0	0	0	0	0
ENST00000637873.1	ENSG00000169554.23	0	0	0	0	0	0	0	0	0	0	0
ENST00000637874.1	ENSG00000096093.16	0	0	0	0	0	0	0	0	0	0	0
ENST00000637875.1	ENSG00000273079.7	0	0	0	0	0	0	0	0	0	0	0
ENST00000637876.1	ENSG00000236197.6	0.33333	0	0.33333	0	0	0	0	0	0	0	0
ENST00000637877.1	ENSG00000291174.2	0	0	0	0	1	0	0	0	11.6619	0	0
ENST00000637878.2	ENSG00000225180.8	0	0	0	0	0	0	0	0	0	0	0
ENST00000637879.1	ENSG00000187391.23	0	0	0	0	0	0	0	0	0	0	0
ENST00000637880.1	ENSG00000283483.1	0	0	0	0	0	0	0	0	0	0	0
ENST00000637881.1	ENSG00000008086.13	0	0	0	0	0	0	0	0	0	0	0
ENST00000637882.1	ENSG00000283423.2	0	0	0	0	0	0	0	0	0	0	0
ENST00000637883.1	ENSG00000283660.1	0	0	0	0	0	0	0	0	0	0	0
ENST00000637884.1	ENSG00000182389.20	0	0	0	0	0	0	0	0	0	0	0
ENST00000637885.1	ENSG00000255595.6	0	0	0	0	0	0	0	0	0	0	0
ENST00000637886.1	ENSG00000114062.22	101.489	0	0	0.4477	2e-05	0.09826	1e-05	0	0	1e-05	0
ENST00000637887.1	ENSG00000049618.25	5	0	3	6	0	0	0	8	3	1	4
ENST00000637888.1	ENSG00000260007.3	0	2.98279	0	4.05039	0	27.5695	2.71755	0	0	0	0
ENST00000637889.1	ENSG00000179915.25	0	0	0	0	0	0	0	0	0	0	0
ENST00000637890.1	ENSG00000075043.21	0	0	0	0	0	0	0	0	0	0	0
ENST00000637891.1	ENSG00000181090.21	0	0	0	0	0	0	0	0	0	0	1
ENST00000637892.1	ENSG00000096093.16	0	0	8.90401	0	6.19938	0	0	0	0	0	0
ENST00000637893.1	ENSG00000166206.16	0	0	0	0	0	0	0	0	0	0	0
ENST00000637894.1	ENSG00000293507.2	1.02172	0	0	0	0	0	0	0	0	0	0
ENST00000637895.1	ENSG00000133069.17	0	0	0	0	0	0	0	0	0	0	0
ENST00000637896.1	ENSG00000234773.9	0	0	0	0	0	0	0	0	0	0	0
ENST00000637897.1	ENSG00000039650.12	0	0	0	0	7	0	0	0	1	0	1
ENST00000637898.1	ENSG00000104763.20	0	0	0	0	0	0	0	0	0	0	1.3529
ENST00000637900.1	ENSG00000160716.6	0	0	0	0	0	0	0	0	0	0	0
ENST00000637901.1	ENSG00000280989.3	0	0	0	0	0	0	0	0	0	0	0
ENST00000637903.1	ENSG00000197694.19	0	0	0	0	0	0	0	0	0	0	0
ENST00000637904.1	ENSG00000049618.25	0	0	0	0	0	0	0	0	0	1.58665	0
ENST00000637905.1	ENSG00000165023.7	0	0	0	0	0	0	0	0	0	0	0
ENST00000637906.1	ENSG00000179915.25	0	0	0	0	0	0	0	0	0	0	0
ENST00000637907.1	ENSG00000283447.3	0	0	0	0	0	0	0	0	0	0	0
ENST00000637908.1	ENSG00000172053.18	1.00215	0	0	0	0	0	0	0	0	0	0
ENST00000637909.1	ENSG00000114859.16	0	0	0	0	0	0	0	0	0	0	0
ENST00000637910.1	ENSG00000049618.25	0	0	0	0	0	0	0	0	0	0	0
ENST00000637911.1	ENSG00000197283.18	0	0	0	0	0	0	0	0	0	0	0
ENST00000637913.1	ENSG00000182389.20	0	0	0	0	0	0	0	0	0	0	0
ENST00000637914.1	ENSG00000145020.16	0	0	0	0	0	0	0	0	0	0	0
ENST00000637915.1	ENSG00000117984.15	467.971	646.243	333.313	227.897	271.654	350.209	400.702	451.524	797.611	730.503	193.352
ENST00000637916.1	ENSG00000283677.1	0	0	0	0	0	0	0	0	0	0	0
ENST00000637917.2	ENSG00000169057.26	0	0	0	2.03198	5.49228	12.7069	0	18.3906	3.12631	0	7.12898
ENST00000637918.1	ENSG00000143614.11	2	1	0	0	0	0	0	0	0	0	0
ENST00000637919.1	ENSG00000182621.19	0	19.594	0	4.12892	3.56935	21.2566	0	0	4.05925	18.1507	0
ENST00000637920.1	ENSG00000186577.14	49.6586	71.6428	50.3834	61.4879	64.3528	121.411	38.5451	11.3349	49.7076	45.129	29.6347
ENST00000637921.1	ENSG00000283389.1	0	0	0	0	0	0	0	0	0	0	0
ENST00000637922.1	ENSG00000104763.20	0	0	0	0	0	0	0	0	0	0	0
ENST00000637923.2	ENSG00000196628.20	0	0	0	0	0.49337	0	0	16.7097	0	0	0
ENST00000637924.2	ENSG00000250585.4	0	0	0	0	0	0	0	0	0	0	0
ENST00000637925.1	ENSG00000108231.14	0	0	0	0	0	0	0	0	0	0	0
ENST00000637926.1	ENSG00000248587.9	0	0	1	0	0	6	0	0	0	0	0
ENST00000637927.1	ENSG00000141837.23	0	0	0	0	0	0	0	0	0	0	0
ENST00000637928.1	ENSG00000287636.4	0	0	0	0	0	0	0	0	0	0	0
ENST00000637929.1	ENSG00000283516.3	0	0	0	0	0	0	0	0	0	0	0
ENST00000637930.1	ENSG00000182220.15	0	0	0	0	0	0	0	0	0	0	0
ENST00000637931.2	ENSG00000283524.2	0	0	0	0	0	0	0	0	0	0	0
ENST00000637932.1	ENSG00000283507.1	0	0	0	0	0	0	0	0	0	0	0
ENST00000637933.1	ENSG00000049618.25	0	0	0	0	0	0	0	0	0	0	1.23957
ENST00000637934.1	ENSG00000260473.3	0	0	0	0	0	0	0	0	0	0	0
ENST00000637935.1	ENSG00000182621.19	60.4324	1e-05	0	1e-05	0	0	0	1e-05	1e-05	0	0
ENST00000637936.1	ENSG00000283257.1	0	0	0	0	0	0	0	0	0	0	0
ENST00000637937.1	ENSG00000117984.15	0	1.00717	0	1.01059	0	0	0	1.00822	0	0	0
ENST00000637938.2	ENSG00000153404.15	0	0	0	0	0	0	0	0	0	0	0
ENST00000637939.1	ENSG00000144596.13	0	0	0	0	0	0	0	0	0	0	0
ENST00000637940.2	ENSG00000224790.4	0	0	0	0	3	3.08695	0	0	3	0	1
ENST00000637941.1	ENSG00000196628.20	0	0	2.1463	0	0	0	5.56694	0	0	0	0
ENST00000637942.1	ENSG00000182389.20	0	0	0	0	0	0	0	0	0	0	0
ENST00000637943.1	ENSG00000167182.16	2.00825	1.09192	6	0	0	0	0	0	0	0	0
ENST00000637944.2	ENSG00000167302.11	21.0476	71.5778	8.51675	24.9512	3.62593	36.573	8.12117	31.5475	21.7339	48.4864	24.7717
ENST00000637945.1	ENSG00000143469.21	0	0	2.1315	4.13868	0	4.33624	0	2	4.10201	3	0
ENST00000637946.1	ENSG00000104763.20	0	0	0	0	0	0	0	0	0	0	0
ENST00000637947.1	ENSG00000279668.5	0	0	0	0	0	0	0	0	0	0	0
ENST00000637948.1	ENSG00000198838.15	0	0	0	0	0	0	0	0	0	0.1	0
ENST00000637949.1	ENSG00000181090.21	1	0	0.66667	1.17149	1	0	0	0	2	0	0
ENST00000637950.1	ENSG00000283669.1	0	0	0	0	0	0	0	0	0	0	0
ENST00000637951.2	ENSG00000293491.2	1e-05	0	0	0	8.56708	0	2.73382	19.6708	12.113	5.74358	12.5364
ENST00000637952.1	ENSG00000141837.23	0	0	0	0	0	0	0	0	0	0	0
ENST00000637953.1	ENSG00000136854.26	0	0	6.59201	0	0	3.30296	0	0	1e-05	1e-05	0
ENST00000637954.1	ENSG00000182220.15	2.99998	11.0104	0	0	0	0	0	0	0	0	0
ENST00000637955.1	ENSG00000182220.15	1.02691	0	0	0	0	0	0	0	0	0	0
ENST00000637956.1	ENSG00000182389.20	0	0	0	0	0	0	0	0	0	0	0
ENST00000637957.1	ENSG00000283608.1	0	0	0	0	0	0	0	0	0	0	0
ENST00000637958.1	ENSG00000283138.1	0	0	4	0	0	0	0	0	0	0	0
ENST00000637959.1	ENSG00000085224.23	0	0	0	0	0	0	0	0	0	0	0
ENST00000637960.1	ENSG00000236894.4	0	0	0	0	0	0	0	0	0	0	0
ENST00000637961.2	ENSG00000283258.3	0	0	0	0	0	0	0	0	0	1	0
ENST00000637962.1	ENSG00000237524.11	0	0	0	0	0	0	0	0	0	0	0
ENST00000637963.1	ENSG00000180530.11	0	0	0	0	0	0	0	0	0	0	0
ENST00000637964.1	ENSG00000164904.18	0	0	0	0	0	0	0	0	0	0	0
ENST00000637965.1	ENSG00000256984.3	0	0	0	0	0	0	0	0	0	0	0
ENST00000637966.1	ENSG00000141837.23	0	0	0	0	0	0	0	0	0	0	0
ENST00000637968.1	ENSG00000144285.24	0	0	0	0	0	0	0	0	0	0	0
ENST00000637969.1	ENSG00000140718.22	0	2e-05	0	0	0	0	0	0	0	0	0
ENST00000637970.1	ENSG00000203709.15	0	0	0	0	0	0	0	0	0	0	0
ENST00000637971.1	ENSG00000175344.19	0	0	0	0	0	0	0	0	0	0	0
ENST00000637973.1	ENSG00000283667.1	6	16	1	7	3	5	0	0	0	13	8
ENST00000637974.1	ENSG00000110395.8	13.0394	0	0	0	7.1403	2.37199	0	12.002	0	6.83113	2.29015
ENST00000637975.1	ENSG00000179915.25	0	0	0	0	0	0	0	0	0	0	0
ENST00000637976.1	ENSG00000187391.23	0	0	0	0	0	0	0	0	0	0	0
ENST00000637977.1	ENSG00000181090.21	2.05938	0	0	0	0	0	0	0	0	0	0
ENST00000637978.1	ENSG00000114786.16	0	1	2.61092	2	0	0.5	3.35617	0.5	11.7496	1.20052	0
ENST00000637979.1	ENSG00000283414.1	0	0	0	0	0	0	0	0	0	0	0
ENST00000637980.1	ENSG00000235661.4	0	0	0	0	0	0	0	0	0	0	0
ENST00000637981.1	ENSG00000141837.23	0	0	0	0	0	0	0	0	0	0	0
ENST00000637982.1	ENSG00000145020.16	0	0	0	0	0	0	0	0	0	0	0
ENST00000637983.1	ENSG00000189149.13	0	0	0	0	0	0	0	0	0	0	0
ENST00000637984.1	ENSG00000198838.15	0	0	0	0	0	0	0	0	0	0	0
ENST00000637985.1	ENSG00000188603.22	0	0	0	0	0	0	0	0	0	0	0
ENST00000637986.2	ENSG00000283434.2	0	0	0	0	0	0	0	0	0	0	0
ENST00000637987.2	ENSG00000283284.4	0	0	0	0	0	0	0	0	0	0	0
ENST00000637988.1	ENSG00000144285.24	0	0	0	0	0	0	0	0	0	0	0
ENST00000637989.2	ENSG00000283387.2	0	0	0	0	0	0	0	0	0	0	0
ENST00000637990.1	ENSG00000283447.3	0	0	0	0	0	0	0	0	0	0	0
ENST00000637991.1	ENSG00000104763.20	0	0	3.31836	0	2e-05	0	0	0	1.11575	0	0
ENST00000637992.1	ENSG00000174373.17	5.16096	12.5341	1.48924	9.09527	4.86948	4.04342	11.4412	5.3072	16.6506	1.7999	10.4526
ENST00000637993.1	ENSG00000004848.8	0	0	0	0	0	0	0	5	0	0	0
ENST00000637994.1	ENSG00000145020.16	0	0	0	0	0	0	0	0	0	0	0
ENST00000637995.1	ENSG00000227627.6	4	0	6	2.5	2	8.45714	0	0	3	9.67525	0
ENST00000637996.1	ENSG00000283265.1	0	0	3	2	0	4	0	14	4	45	0
ENST00000637997.1	ENSG00000204406.14	9	13	2.20054	6.34416	0	5.43392	2.16537	5.24425	0	0	0.5
ENST00000637998.2	ENSG00000283630.3	0	0	0	0	0	0	0	0	0	0	0
ENST00000637999.1	ENSG00000106976.22	0	0	0	0	0	0	0	0	0	0	0
ENST00000638000.1	ENSG00000049618.25	0	0	0	0	0	0	0	2.03564	0	0	0
ENST00000638001.1	ENSG00000136928.7	0	0	0	0	0	0	0	0	0	0	0
ENST00000638002.1	ENSG00000283259.1	0	0	0	0	0	0	0	0	0	0	0
ENST00000638003.1	ENSG00000283242.1	0	0	0	0	0	0	0	0	0	0	0
ENST00000638005.1	ENSG00000182389.20	0	0	0	0	0	0	0	0	0	0	0
ENST00000638006.1	ENSG00000283391.3	0	0	0	0	0	0	0	0	0	0	0
ENST00000638007.1	ENSG00000169554.23	29.3394	4e-05	1e-05	0	1e-05	0	34.4447	114.612	21.3242	40.6942	2e-05
ENST00000638008.1	ENSG00000164904.18	0	12.567	0	2.0691	0	0	0	0	3.02671	0	0
ENST00000638009.2	ENSG00000141837.23	0	0	0	0	3.45048	0	0	0	0	0	0
ENST00000638010.1	ENSG00000164904.18	0	0	0	0	0	0	0	0	0	0	0
ENST00000638011.1	ENSG00000114062.22	101.489	0	0	0	42.2431	0.04114	0	0	2e-05	0	0
ENST00000638012.2	ENSG00000225746.15	0	0	0	0	0	0	0	0	0	0	0
ENST00000638013.1	ENSG00000283210.1	0	0	0	0	0	0	0	0	0	0	0
ENST00000638014.1	ENSG00000283189.2	0	0	0	0	0	0	12.2003	0	0	0	0
ENST00000638015.2	ENSG00000285491.1	0	0	0	0	0	0	0	0	0	0	0
ENST00000638016.1	ENSG00000039650.12	0	0	0	0	0	0	0	0	0	0	0
ENST00000638017.1	ENSG00000283615.1	0	0	0	0	0	0	0	0	0	0	0
ENST00000638018.1	ENSG00000203668.3	1.5	3	0.5	1.5	3.5	3	2	3	3.55946	3	4
ENST00000638019.2	ENSG00000250378.4	0	0	0	0	0	0	0	0	0	0	0
ENST00000638020.1	ENSG00000088387.22	0	0	0	0	0	0	0	0	0	0	0
ENST00000638021.1	ENSG00000131089.17	0	0	0	0	0	0	0	0	0	0	0
ENST00000638022.1	ENSG00000107147.14	0	0	0	0	0	0	0	0	0	0	0
ENST00000638023.1	ENSG00000122641.11	0	0	0	0	0	0	0	0	0	0	0
ENST00000638025.2	ENSG00000176601.14	0	0	0	0	0	0	0	0	0	0	0
ENST00000638026.1	ENSG00000260007.3	17.6365	12.4505	9	2.12251	0	7.02656	9.30543	0	0	0	8.87723
ENST00000638027.1	ENSG00000283448.2	0	0	0	0	0	0	0	0	0	0	0
ENST00000638028.1	ENSG00000104763.20	0	0	0	0	0	0	0	0	0	0	0
ENST00000638029.1	ENSG00000141837.23	0	0	0	0	0	0	0	0	0	0	0
ENST00000638030.1	ENSG00000106976.22	0	0	0	0	0	0	0	0	0	0	0
ENST00000638031.1	ENSG00000175344.19	0	0	0	0	0	0	0	0	0	0	0
ENST00000638032.1	ENSG00000198838.15	0	0	0	0	0	0	0	0	0	0	0
ENST00000638034.1	ENSG00000149084.13	0	0	0	0	0	0	0	0	0	0	0
ENST00000638035.1	ENSG00000048740.19	0	0	0	0	0	0	0	0	0	0	0
ENST00000638036.1	ENSG00000261832.6	0	0	0	0	0	0	0	0	0	0	0
ENST00000638037.1	ENSG00000179915.25	0	0	0	0	0	0	0	0	0	0	0
ENST00000638038.1	ENSG00000198838.15	0	0	0	0	0	0	0	0	0	0	0
ENST00000638039.2	ENSG00000230533.6	0	0	0	0	0	0	0	0	0	0	0
ENST00000638040.1	ENSG00000182389.20	0	0	0	0	0	0	0	0	0	0	0
ENST00000638041.1	ENSG00000169057.26	0	0	0	0	0	0	0	0	0	0	0
ENST00000638042.1	ENSG00000116641.18	0	0	0	0	0	0	0	0	0	0	0
ENST00000638043.2	ENSG00000204406.14	0	0	0	0	0	0	3.42008	1e-05	1e-05	1e-05	0
ENST00000638045.1	ENSG00000197653.16	0	0	0	0	1.5	1.5	0	0	0	0	0
ENST00000638046.1	ENSG00000182220.15	0	0	0	0	0	0	0	0	0	0	0
ENST00000638047.1	ENSG00000226383.8	0	0	0	0	0	0	0	0	0	0	0
ENST00000638048.1	ENSG00000138670.19	1.23738	0	0	0	0	0	0	0	0	0	0
ENST00000638049.1	ENSG00000108231.14	0	0	0	0	0	0	0	0	0	0	0
ENST00000638050.2	ENSG00000184144.12	0	0	0	0	0	0	0	0	0	0	0
ENST00000638051.1	ENSG00000143614.11	0	0	0	0	0	0	0	0	0	0	0
ENST00000638052.1	ENSG00000198838.15	0	0	0	0	0	0	0	0	0	0.1	0
ENST00000638053.1	ENSG00000075407.19	0	0	0	1.229	0	0	7.15284	7.62525	2.19179	1.30842	10.2232
ENST00000638054.1	ENSG00000164588.8	0	0	0	0	0	0	0	0	0	0	0
ENST00000638055.2	ENSG00000283537.3	0	0	0	0	0	0	0	0	0	0	0
ENST00000638056.1	ENSG00000182389.20	0	0	0	0	0	0	0	0	0	0	0
ENST00000638057.1	ENSG00000290445.2	0	0	0	0	0	0	0	0	0	0	0
ENST00000638058.1	ENSG00000283603.1	0	0	0	0	0	0	0	0	0	0	0
ENST00000638059.1	ENSG00000248109.3	0	2	0	0	0	0	0	0	0	0	0
ENST00000638060.1	ENSG00000179915.25	0	0	0	0	0	0	0	0	0	0	0
ENST00000638061.1	ENSG00000106976.22	0	0	0	0	0	0	0	0	0	0	0
ENST00000638062.1	ENSG00000235387.5	0	0	0	0	0	2.58983	2.9768	0	0	0	8
ENST00000638063.1	ENSG00000145020.16	0	0	0	0	0	0	0	0	0	0	0
ENST00000638064.1	ENSG00000283254.1	0	0	0	0	0	0	0	0	0	0	0
ENST00000638065.1	ENSG00000283493.1	0	0	0	0	0	0	0	0	0	0	0
ENST00000638066.1	ENSG00000224761.5	0	0	0	0	0	0	0	0	0	0	0
ENST00000638068.1	ENSG00000283576.1	0	0	0	0	0	0	0	0	0	0	0
ENST00000638069.1	ENSG00000104763.20	0	0	0	0	0	0	0	0	0	0	0
ENST00000638070.1	ENSG00000250048.2	0	0	0	0	0	0	0	0	0	0	0
ENST00000638071.1	ENSG00000181090.21	0	0	0	0	0	0	0	0	0	0	1
ENST00000638072.1	ENSG00000283250.1	0	0	0	0	0	0	0	0	0	0	0
ENST00000638074.1	ENSG00000177565.19	0	0	0	0	0	0	0	0	0	0	0
ENST00000638075.1	ENSG00000096093.16	0	0	0	0	0	0	0	0	0	0	0
ENST00000638076.1	ENSG00000128973.13	6.11939	4.67474	0	2.0337	0	2.06191	1.05836	3.14932	7.20256	1.17624	5.28734
ENST00000638077.1	ENSG00000243989.9	2e-05	0	0	0	0	0	0	0	0	0	0
ENST00000638078.1	ENSG00000198689.13	0	0	0	0	0	0	0	0	0	0	0
ENST00000638079.1	ENSG00000283189.2	0	0	0	0	0	0	0	0	0	0	0
ENST00000638080.1	ENSG00000283176.1	0	0	0	0	0	0	0	0	0	0	0
ENST00000638081.1	ENSG00000175344.19	0	0	0	0	0	0	0	0	0	0	0
ENST00000638082.1	ENSG00000284568.1	0	0	0	0	0	0	0	0	0	0	0
ENST00000638083.1	ENSG00000182389.20	0	0	0	0	0	0	0	0	0	0	0
ENST00000638084.1	ENSG00000215483.13	0	0	0	0	0	0	0	0	0	0	0
ENST00000638085.1	ENSG00000198838.15	0	0	0	0	0	0	0	0	0	0	0
ENST00000638086.1	ENSG00000023171.20	0	0	0	0	0	0	0	0	0	0	0
ENST00000638087.1	ENSG00000169554.23	29.3394	4e-05	1e-05	0	1e-05	0	34.4447	114.612	21.3242	40.6942	49.6929
ENST00000638088.2	ENSG00000173852.16	15.2646	129.73	19.6704	55.5113	21.5719	174.103	51.3204	77.4885	100.642	62.949	21.0156
ENST00000638089.2	ENSG00000248109.3	0	0	0	0	0	0	0	0	0	0	0
ENST00000638090.1	ENSG00000204406.14	0	2	1.10027	0	0	2.24371	6.49611	0	0	4.15611	4.28046
ENST00000638091.1	ENSG00000182389.20	0	0	0	0	0	0	0	0	0	0	0
ENST00000638092.1	ENSG00000145020.16	0	0	0	0	0	0	0	0	0	0	0
ENST00000638093.1	ENSG00000293174.1	1.5	1	0	0.5	1	1	1	2	1.5	1	2
ENST00000638094.1	ENSG00000283813.1	0	0	0	0	0	0	0	1	0	1	0
ENST00000638096.1	ENSG00000243989.9	0	0	0	0	0	0	0	0	0	0	0
ENST00000638098.1	ENSG00000283479.1	0	0	0	0	0	0	0	0	0	0	0
ENST00000638099.1	ENSG00000166206.16	0	0	0	0	0	0	0	0	0	0	0
ENST00000638100.1	ENSG00000283138.1	0	0	0	0	0	0	0	0	0	0	0
ENST00000638101.1	ENSG00000283208.2	0	1	1	0	0	0	3	0	1	0	0
ENST00000638102.1	ENSG00000283428.1	0	0	0	0	0	0	0	0	0	0	0
ENST00000638104.1	ENSG00000283592.1	0	0	0	0	0	0	0	0	0	0	0
ENST00000638106.1	ENSG00000175344.19	0	0	0	0	0	0	0	0	0	0	0
ENST00000638107.1	ENSG00000283433.1	0	0	0	0	0	0	0	0	0	0	0
ENST00000638108.1	ENSG00000119922.11	0	0	0	7.08578	0	0	0	0	0	0	0
ENST00000638109.1	ENSG00000283434.2	0	0	0	0	0	0	0	0	0	0	0
ENST00000638110.1	ENSG00000283621.1	0	0	0	0	0	0	0	0	0	0	0
ENST00000638111.1	ENSG00000283468.1	0	0	0	0	0	0	0	0	0	0	0
ENST00000638112.1	ENSG00000022355.18	0	0	0	0	0	0	0	0	0	0	0
ENST00000638113.2	ENSG00000290434.2	0	0	0	0	0	0	0	0	0	0	0
ENST00000638114.1	ENSG00000141837.23	0	0	0	0	0	0	0	0	0	0	0
ENST00000638115.1	ENSG00000283189.2	51.2848	20.99	27.93	31.5932	0	67.5732	33.1936	44.7717	9	5	15.4977
ENST00000638116.1	ENSG00000283448.2	0	0	0	0	0	0	0	0	0	0	0
ENST00000638117.1	ENSG00000174469.23	0	0	0.4	0	0	0	0	0	0	0	0.66667
ENST00000638118.1	ENSG00000143839.15	0	0	0	0	0	0	0	0	0	0	6
ENST00000638119.2	ENSG00000198954.9	3.37761	7.39847	0	0	7.54739	5.47221	0	0	1.88884	1.59706	0
ENST00000638120.1	ENSG00000157388.20	0	0	0	0	0	0	0	0	0	0	0
ENST00000638121.1	ENSG00000203668.3	0	0	0	0	0	0	0	0	0	0	0
ENST00000638122.1	ENSG00000180530.11	0	0	0	0	0	0	0	0	3	2.017	0
ENST00000638123.1	ENSG00000107147.14	0	0	0	0	0	0	0	0	0	0	0
ENST00000638124.1	ENSG00000293432.1	0	0	0	0	0	0	0	0	4	0	0
ENST00000638125.1	ENSG00000108370.17	117.51	245.201	148.19	205.853	210.668	252.405	111.904	133.38	127.654	90.6904	89
ENST00000638126.1	ENSG00000283442.1	0	0	0	0	0	0	0	0	0	0	0
ENST00000638127.1	ENSG00000197283.18	0	0	0	0	0	0	0	0	0	0	0
ENST00000638128.1	ENSG00000169554.23	20.9136	26.4703	1e-05	0	1e-05	1e-05	3e-05	137.815	177.038	188.882	68.8312
ENST00000638129.1	ENSG00000157388.20	0	0	0	0	0	0	0	0	0	0	0
ENST00000638130.1	ENSG00000204406.14	0	0	0	0	0	0	0	0	0	0	0
ENST00000638131.1	ENSG00000165195.16	0	0	4.20526	0	0	1.10941	0	0	2.22975	0	0
ENST00000638132.1	ENSG00000283291.1	0	0	0	0	0	0	0	0	0	0	0
ENST00000638133.1	ENSG00000131626.19	0	0	0	0	0	0	0	0	0	0	0
ENST00000638134.1	ENSG00000114859.16	0	0	0	0	0	0	0	0	0	2.02333	0
ENST00000638135.1	ENSG00000157184.7	1.00848	0	0	0	0	0	0	1.11155	0	0	0
ENST00000638136.1	ENSG00000243989.9	0	10.3391	0	3e-05	1.01289	0	0	1.01494	0	7e-05	0
ENST00000638137.1	ENSG00000236444.5	0	0	0	1	0	0	0	0	9.50775	0	0
ENST00000638138.1	ENSG00000228412.10	0	0	0	0	0	0	0	0	0	0	0
ENST00000638139.1	ENSG00000080503.25	0	0	0	0	0	0	0	0	0	0	0
ENST00000638140.1	ENSG00000096093.16	0	0	0	0	0	1e-05	0	0	0	0	0
ENST00000638141.2	ENSG00000092529.26	0	0	0	0	0	0	0.67684	0	0	0	0
ENST00000638142.2	ENSG00000197283.18	1.04581	0	0	0	3	0	0	0	3.19135	2.0222	3.01948
ENST00000638143.1	ENSG00000007541.17	0	0	0	0	0	0	0	0	0	0	0
ENST00000638144.1	ENSG00000128973.13	0	0	0	0	0	0	0	0	1e-05	0	0
ENST00000638145.1	ENSG00000198838.15	0	0	0	0	0	0	0	0	0	0	0
ENST00000638146.1	ENSG00000284144.1	0	0	0	0	0	0	0	0	0	0	0
ENST00000638147.2	ENSG00000283208.2	0	0	1	0	0	0	0	0	0	0	0
ENST00000638148.1	ENSG00000283602.2	0	0	0	0	0	0	0	0	0	0	0
ENST00000638149.1	ENSG00000166206.16	0	0	0	0	0	0	0	0	0	0	0
ENST00000638150.1	ENSG00000182389.20	0	0	0	0	0	0	0	0	0	0	0
ENST00000638151.1	ENSG00000136531.19	0	0	0	0	0	0	1.205	0	0	0	0
ENST00000638152.1	ENSG00000007541.17	0	0	0	0	0	0	0	0	0	0	0
ENST00000638153.1	ENSG00000182220.15	4.1189	12.0916	6.22233	1.12952	8.22125	2.51322	5.06355	0	6.14173	9.06996	6.17741
ENST00000638154.3	ENSG00000196628.20	133.454	41.9688	0	0	8.8535	35.1831	0	11.5756	9.85854	21.9159	70.5986
ENST00000638155.1	ENSG00000114062.22	3e-05	0	1e-05	0	2e-05	110.544	9.23737	0	0	0.81851	0
ENST00000638156.1	ENSG00000107863.20	0	0	1.11041	0	0	0	0	0	0	1.23025	0
ENST00000638157.1	ENSG00000023171.20	1.43624	0	0	0	1.39773	0	0	0	0	0	5.25337
ENST00000638158.1	ENSG00000005339.15	0	0	0	0	0	0	0	0	0	0	0
ENST00000638159.1	ENSG00000022355.18	0	0	0	0	0	0	0	0	0	0	0
ENST00000638160.1	ENSG00000203668.3	1.5	3	0.5	1.5	3.5	3	2	3	3.55946	3	4
ENST00000638161.1	ENSG00000239900.14	0	0	0	0	0	2	0	1	0	0	0
ENST00000638162.1	ENSG00000284337.1	0	0	0	0	0	0	0	0	0	0	0
ENST00000638163.1	ENSG00000215483.13	0	0	0	0	0	0	0	0	0	0	0
ENST00000638164.2	ENSG00000214725.11	0	0	0	0	0	0	0	0	0	0	0
ENST00000638165.1	ENSG00000147862.18	0	0	0	0	0	0	0	0	0	0	0
ENST00000638166.2	ENSG00000283873.2	0	0	0	0	0	0	0	2	0	8	0
ENST00000638167.1	ENSG00000197563.11	0	0	2.44744	0	0	0	0	0	0	0	0
ENST00000638168.1	ENSG00000284192.1	0	0	0	0	0	0	0	0	0	0	0
ENST00000638169.1	ENSG00000283918.2	0	0	0	0	0	0	0	0	0	0	0
ENST00000638170.2	ENSG00000259330.3	145	194.976	124	102.984	94	116.994	74.9299	183.844	154.974	109.663	92
ENST00000638172.1	ENSG00000255221.5	0	0	0	0	0	0	0	0	0	0	0
ENST00000638173.1	ENSG00000284052.2	23	24	3	30	17	45	0	4	24	12	19
ENST00000638174.1	ENSG00000284428.1	1.07092	0	0	1	0	5	13.6012	0	0	0	0
ENST00000638175.1	ENSG00000138760.11	0	0	0	0	0	0	0	0	0	0	0
ENST00000638177.1	ENSG00000283777.2	0	0	0	0	0	0	0	0	0	0	0
ENST00000638178.1	ENSG00000115525.18	1.52473	0	0	0	0	1.02987	0	0	0	0	0
ENST00000638179.1	ENSG00000283812.2	0	0	0	0	0	0	0	0	0	0	0
ENST00000638180.1	ENSG00000256654.5	0	0	0	0	0	0	0	0	0	0	0
ENST00000638181.1	ENSG00000284009.2	0	0	0	0	0	0	0	0	0	0	0
ENST00000638183.1	ENSG00000197563.11	2.24219	13.4117	0	1.60341	1.30954	7.56754	1.21323	0	6.56962	2.61052	1.02062
ENST00000638184.1	ENSG00000109911.19	1.16161	0	2.52064	1.21731	1.12393	0	2.29271	0	0	0	0
ENST00000638185.1	ENSG00000087258.17	0	0	0	0	0	0	0	0	0	0	0
ENST00000638186.1	ENSG00000137700.19	0	0	0	0	0	0	0	0	1.0648	0	0
ENST00000638187.2	ENSG00000084093.19	0	0	0	0	0	0	0	0	0	0	0
ENST00000638189.1	ENSG00000108433.17	20.845	90.8973	12.4965	1.40432	15.8654	0	23.1617	12.4462	5.63816	3.3776	1.14817
ENST00000638190.1	ENSG00000148795.7	0	1	1.66667	0	0	0	0	0	0.33333	0	0
ENST00000638192.1	ENSG00000284512.1	0	0	0	0	0	0	0	0	0	0	0
ENST00000638193.1	ENSG00000266173.7	0	1.12803	1.01436	0	1.07036	0	3.44577	0	0	0	0
ENST00000638194.1	ENSG00000284009.2	0	0	0	0	0	0	0	0	0	0	0
ENST00000638195.1	ENSG00000224914.5	0	0	0	0	0	0	0	0	0	0	0
ENST00000638196.1	ENSG00000284303.1	0	0	0	0	0	0	0	0	0	0	0
ENST00000638197.1	ENSG00000283883.2	0	0	0	0	0	0	0	0	0	0	0
ENST00000638199.1	ENSG00000236283.6	0	0	0	0	0	0	0	0	0	0	0
ENST00000638200.1	ENSG00000283895.1	0	0	0	0	0	0	0	0	0	0	0
ENST00000638201.1	ENSG00000283827.1	0	0	0	0	0	0	0	0	0	0	0
ENST00000638202.1	ENSG00000284400.2	0	0	0	0	0	0	0	0	0	0	0
ENST00000638203.1	ENSG00000156113.25	0	0	0	0	0	0	0	0	0	0	0
ENST00000638205.1	ENSG00000284571.3	0	0	0	0	0	0	0	0	0	0	0
ENST00000638206.1	ENSG00000284061.2	0	0	0	0	0	0	0	0	0	0	0
ENST00000638207.2	ENSG00000284571.3	0	0	0	0	0	0	0	0	0	0	0
ENST00000638208.4	ENSG00000293516.2	227.403	291.374	196.801	290.992	136.633	286.142	284.787	313.422	299.877	330.71	261.766
ENST00000638209.1	ENSG00000293127.1	0	0	0	0	0	0	0	0	0	0	0
ENST00000638210.1	ENSG00000087258.17	0	0	0	0	0	0	0	0	5.5	0	0
ENST00000638211.1	ENSG00000284444.1	0	0	0	0	0	0	0	0	0	0	0
ENST00000638212.2	ENSG00000284061.2	0	0	0	0	0	0	0	0	0	0	0
ENST00000638213.1	ENSG00000224320.9	0	0	0	0	0	0	0	0	0	0	0
ENST00000638214.1	ENSG00000116748.22	0	0	0	0	0	0	0	0	0	0	0.16667
ENST00000638215.1	ENSG00000278191.4	0	0	0	0	0	0	0	0	0	0	0
ENST00000638216.1	ENSG00000108433.17	24.8356	130.345	13.4612	77.3926	11.9658	96.7492	56.4096	22.8692	43.321	91.475	40.8345
ENST00000638217.1	ENSG00000272419.7	0	0	0	0	0	0	0	0	0	0	0
ENST00000638218.1	ENSG00000279530.2	0	0	0	0	0	0.5	0	0	0	0	0
ENST00000638219.1	ENSG00000108433.17	0	0	1.27746	8.42592	0	3.2695	2.77787	0	0	0	0
ENST00000638220.2	ENSG00000283780.3	0	0	0	0	0	0	0	0	0	0	0
ENST00000638222.1	ENSG00000283777.2	0	0	0	0	0	0	0	0	0	0	0
ENST00000638223.1	ENSG00000156113.25	0	0	0	0	0	0	0	0	0	0	0
ENST00000638224.1	ENSG00000134313.17	0	0	0	0	0	0	0	0	0	0	0
ENST00000638225.1	ENSG00000109339.24	0.01944	9.64108	0	0.48219	0	1.2782	0	2.5	0	6.61187	0.09091
ENST00000638227.1	ENSG00000115525.18	9.8392	21.0168	4.24429	10.9327	13.6077	5.2906	0	2.03647	0	14.5427	0
ENST00000638228.3	ENSG00000284209.3	0	0	0	0	0	0	0	0	0	0	0
ENST00000638229.1	ENSG00000284103.2	0	0	0	0	0	0	0	0	0	0	0
ENST00000638230.1	ENSG00000153187.21	0	0	0	0	0	0	1.08571	0	0	6.29069	0
ENST00000638231.1	ENSG00000284460.1	0	0	0	0	0	0	0	0	0	0	0
ENST00000638232.1	ENSG00000230590.13	0	0	0	0	0	0	0	0	0	0	0
ENST00000638233.1	ENSG00000178445.10	17.5512	45.7166	0	48.9759	0	12.1473	0	0	0	47.8231	9.03317
ENST00000638235.1	ENSG00000284301.3	0	0	0	0	0	0	0	0	0	0	0
ENST00000638236.1	ENSG00000284600.2	0	0	0	0	0	0	0	0	0	0	0
ENST00000638237.1	ENSG00000089818.18	6.22997	1.51348	3.35604	4.87965	2.71539	2.4959	2.45155	1.63178	2.4833	5.98967	0
ENST00000638239.2	ENSG00000284562.3	0	0	0	0	0	0	0	0	0	0	0
ENST00000638240.1	ENSG00000283809.1	0	0	0	0	0	0	0	0	0	0	0
ENST00000638241.1	ENSG00000124155.19	0	15.8768	0	2e-05	0	11.6333	1.78903	0	0	8.22928	4.00221
ENST00000638245.2	ENSG00000283834.4	0	0	0	0	0	0	0	0	0	0	0
ENST00000638246.1	ENSG00000124155.19	63.8987	108.01	60.0176	54.1312	71.9203	103.125	68.784	82.6873	91.0798	71.1266	43.3835
ENST00000638247.1	ENSG00000284509.1	0	0	0	0	0	0	0	0	0	0	0
ENST00000638248.1	ENSG00000284365.1	0	0	0	0	0	0	0	0	0	0	0
ENST00000638249.1	ENSG00000156113.25	0	0	0	0	0	0	1.01321	0	0	0	0
ENST00000638250.1	ENSG00000007372.25	0	0	0	0	0	0	0	0	0	0	0
ENST00000638251.1	ENSG00000176225.15	0	0	0	0	0	0	0	0	0	0	0
ENST00000638252.1	ENSG00000156113.25	0	0	0	0	0	0	0	0	0	0	0
ENST00000638253.1	ENSG00000113327.17	0	0	0	0	0	0	0	0	0	0	0
ENST00000638254.1	ENSG00000165078.13	0	0	0	0	0	5	0	0	0	17.5163	0
ENST00000638256.1	ENSG00000283961.1	0	0	0	0	0	0	0	0	0	0	0
ENST00000638257.1	ENSG00000204271.13	0	0	0	0	0	0	0	0	0	0	0
ENST00000638258.1	ENSG00000115525.18	0	0	0	0	0	0	0	0	0	0	0
ENST00000638259.1	ENSG00000284582.1	0	0	0	0	0	0	0	0	0	0	0
ENST00000638261.1	ENSG00000283918.2	0	0	0	0	0	0	0	0	0	0	0
ENST00000638262.1	ENSG00000112425.16	0	2.51152	2.11104	0	9.3888	4.10928	4	0	1.17216	0	1
ENST00000638263.1	ENSG00000198198.17	1.08993	2.36587	0	0	2.28508	0	0	0	0	3.41213	1.39676
ENST00000638265.1	ENSG00000284501.2	0	0	0	0	0	0	0	0	0	0	0
ENST00000638266.2	ENSG00000284501.2	0	0	0	0	0	0	0	0	0	0	0
ENST00000638267.1	ENSG00000284127.1	0	0	0	0	0	0	0	0	0	0	0
ENST00000638268.1	ENSG00000284201.1	0	0	0	0	0	0	0	0	0	0	0
ENST00000638269.1	ENSG00000120071.15	0	1.40993	12.1001	4.03726	0	3.41065	0	10.3749	5.52256	0	3.11523
ENST00000638270.1	ENSG00000042429.12	0	1.01212	0	0	4.02589	1.26976	1.02224	0	1	0	0
ENST00000638271.1	ENSG00000284490.1	0	0	0	0	0	0	0	0	0	0	0
ENST00000638272.1	ENSG00000148795.7	0	0	0	0	0	0	0	0	0	0	0
ENST00000638274.1	ENSG00000178445.10	0	0	0	0	0	1.19627	0	0	0	0	0
ENST00000638275.1	ENSG00000120071.15	183.621	9.55128	0	0	12.1378	0	1e-05	0	10.348	1e-05	11.8115
ENST00000638276.1	ENSG00000266173.7	35.2044	159.842	46.7204	35.5894	27.8124	71.55	34.6815	34.1507	39.0119	61.1921	20.9082
ENST00000638277.1	ENSG00000124155.19	1.00428	0	0	0	0	0	0	0	0	0	0
ENST00000638278.1	ENSG00000007372.25	0	0	0	0	0	0	0	0	0	0	0
ENST00000638279.1	ENSG00000284566.1	0	0	0	0	0	0	0	0	0	0	0
ENST00000638280.2	ENSG00000213921.8	0	0	0	0	0	0	0	0	0	0	0
ENST00000638281.1	ENSG00000131095.14	0	0	0	0	0	0	0	0	0	0	0
ENST00000638282.1	ENSG00000070748.19	0	0	0	0	0	0	0	0	0	0	0
ENST00000638283.1	ENSG00000156113.25	0	0	0	0	0	0	0	0	0	0	0
ENST00000638284.2	ENSG00000293449.2	0	0	0	0	0	0	0	0	0	0	0
ENST00000638285.1	ENSG00000284061.2	0	0	0	0	0	0	0	0	0	0	0
ENST00000638286.1	ENSG00000284369.3	0	0	0	0	0	0	0	0	0	0	0
ENST00000638287.1	ENSG00000284294.3	0	0	0	0	0	0	0	0	0	0	0
ENST00000638288.1	ENSG00000115525.18	0	0	0	0	0	0	0	0	1.37887	0	0
ENST00000638289.1	ENSG00000204271.13	0	0	1.18263	0	0	0	0	0	0	1.21546	0
ENST00000638291.1	ENSG00000120071.15	0	0	0	0	0	0	0	0	0	0	0
ENST00000638292.1	ENSG00000283966.1	0	0	0	0	0	0	0	0	0	0	0
ENST00000638294.1	ENSG00000042429.12	0	0	0	0	0	0	0	0	0	0	0
ENST00000638295.1	ENSG00000138760.11	77.0081	116.902	33.2715	97.1076	69.8284	103.389	40.1318	144.667	90.6593	57.9594	98.0905
ENST00000638296.1	ENSG00000036828.17	0	0	0	0	0	0	0	0	0	0	0
ENST00000638297.1	ENSG00000284365.1	0	0	0	0	0	0	0	0	0	0	0
ENST00000638298.1	ENSG00000176225.15	0	0	0	0	0	0	0	0	0	0	0
ENST00000638300.1	ENSG00000284588.3	0	0	0	0	0	0	0	0	0	0	0
ENST00000638301.1	ENSG00000153187.21	0	0	0	0	0	0	0	0	1.09721	0	0
ENST00000638302.1	ENSG00000284257.2	0	0	0	0	0	0	0	0	0	0	0
ENST00000638303.2	ENSG00000283847.2	0	0	0	0	0	0	0	0	0	0	0
ENST00000638304.1	ENSG00000131095.14	0	0	0	0	0	0	0	0	0	0	0
ENST00000638306.1	ENSG00000156113.25	0	0	0	0	0	0	0	0	0	0	0
ENST00000638307.1	ENSG00000284177.1	0	0	0	0	0	0	0	0	0	0	0
ENST00000638308.1	ENSG00000284103.2	0	0	0	0	0	0	0	0	0	0	0
ENST00000638309.1	ENSG00000266173.7	0	0	0	0	1	0	0.60533	0	3.39677	0	0
ENST00000638310.1	ENSG00000180264.12	0	0	0	0	0	0	0	0	0	0	0
ENST00000638311.1	ENSG00000151967.19	1.5	0	1.5	0	0	4.02494	1.01488	0	7	2	2
ENST00000638312.1	ENSG00000284430.2	0	0	0	0	0	0	0	0	0	0	0
ENST00000638313.1	ENSG00000109339.24	0	0	0	0	0	0	0	0	0	0	0
ENST00000638315.1	ENSG00000284088.1	0	0	0	0	0	0	0	0	0	0	0
ENST00000638316.1	ENSG00000164199.18	0	3	0	0	5	0	0	0	0	0	0
ENST00000638317.1	ENSG00000109911.19	0	0.50684	0	0	0	0	0	0	0	0	1
ENST00000638318.1	ENSG00000206452.10	0	0	0	0	0	0	0	0	0	0	0
ENST00000638319.1	ENSG00000102359.9	0	0	0	0	0	0	0	0	0	0	0
ENST00000638320.2	ENSG00000205838.15	0	0	0	0	0	0	0	0	0	0	0
ENST00000638321.1	ENSG00000115525.18	0	0	0	0	0	0	0	0	0	0	0
ENST00000638323.1	ENSG00000196557.14	0	0	0	0	0	0	0	0	0	0	0
ENST00000638324.1	ENSG00000293125.1	0	0	0	0	0	0	0	0	0	0	0
ENST00000638325.1	ENSG00000161551.15	0	0	0	0	0	0	0	0	0	0	0
ENST00000638327.1	ENSG00000284017.2	0	0	0	0	0	0	0	0	0	0	0
ENST00000638328.1	ENSG00000284189.1	0	0	0	0	0	0	0	0	0	0	0
ENST00000638329.1	ENSG00000197563.11	10.0029	3.57071	0	1.53812	1	4.90173	5.7438	0	1.18626	3.05636	5.12156
ENST00000638331.1	ENSG00000144824.21	1.05941	14.171	2.01546	1.07918	1	0	0	2.05303	2.18889	2.1516	1.09849
ENST00000638332.1	ENSG00000283781.1	0	0	0	0	0	0	0	0	0	0	0
ENST00000638333.1	ENSG00000283843.1	0	0	0	0	0	0	0	0	0	0	0
ENST00000638334.1	ENSG00000089818.18	1.10265	0	0	0	0	0	0	0	0	0	0
ENST00000638335.1	ENSG00000223980.10	0	0	0	0	0	0	0	0	0	0	0
ENST00000638336.1	ENSG00000117620.15	5.03516	5.96929	1.45265	0	6.9343	2.82012	2.16254	0	1.57661	0	0
ENST00000638337.1	ENSG00000008056.14	0	0	0	0	0	0	0	0	0	0	0
ENST00000638338.1	ENSG00000117620.15	0	0	0	5.61913	0	0	0	0	0	0	0
ENST00000638339.3	ENSG00000284340.3	0	0	0	0	0	0	0	0	0	0	0
ENST00000638340.1	ENSG00000284238.3	0	0	0	0	0	0	0	0	0	0	0
ENST00000638341.1	ENSG00000204271.13	0	0	0	0	0	0	0	0	0	0	0
ENST00000638342.1	ENSG00000219545.12	2	0	0	2	0	0	3.01441	0	1.16121	3.14114	2
ENST00000638343.3	ENSG00000284340.3	0	0	0	0	0	0	0	0	0	0	0
ENST00000638344.1	ENSG00000283731.1	0	0	0	0	0	0	0	0	0	0	0
ENST00000638345.1	ENSG00000284103.2	0	0	0	0	0	0	0	0	0	0	0
ENST00000638346.1	ENSG00000007372.25	0	0	0	0	0	0	0	0	0	0	0
ENST00000638347.1	ENSG00000109911.19	8.87341	0	3.16695	15.6105	10.5553	13.0533	9.24929	22.6664	0	0	0
ENST00000638348.2	ENSG00000161551.15	11.6578	71.7736	12.5626	11.9008	2	2.98745	12.977	9.20547	13.6242	12.9251	15.1997
ENST00000638349.2	ENSG00000284033.2	0	0	0	0	0	0	0	0	0	0	0
ENST00000638350.1	ENSG00000283883.2	0	0	0	0	0	0	0	0	0	0	0
ENST00000638351.1	ENSG00000156113.25	0	0	0	0	0	0	0	0	0	0	0
ENST00000638353.1	ENSG00000124155.19	0	0	0	0	0	0	0	0	0	0	0
ENST00000638354.1	ENSG00000206505.13	0	0	0	0	0	0	0	0	0	0	0
ENST00000638355.1	ENSG00000284495.2	0	0	0	0	0	0	0	0	0	0	0
ENST00000638356.1	ENSG00000224910.3	0	0	0	3	0	0	3	0	6	0	0
ENST00000638357.1	ENSG00000143473.14	0	0	0	0	0	0	0	0	0	0	0
ENST00000638358.1	ENSG00000281571.2	3	4.63367	8	6	14	22	5	16	28	39.7811	26
ENST00000638359.1	ENSG00000284437.1	0	0	0	0	0	0	0	0	0	0	0
ENST00000638361.1	ENSG00000156113.25	0	0	0	0	0	0	0	0	0	0	0
ENST00000638362.1	ENSG00000293514.2	0	0	0	0	0	0	0	0	0	0	0
ENST00000638365.1	ENSG00000284227.3	0	0	0	0	0	0	0	0	0	0	0
ENST00000638366.1	ENSG00000129159.9	0	0	0	0	0	0	0	0	0	0	0
ENST00000638367.2	ENSG00000284053.2	0	0	0	0	0	0	0	0	0	0	0
ENST00000638368.1	ENSG00000186148.14	0	0	0	0	0	0	0	0	0	0	0
ENST00000638369.1	ENSG00000197563.11	0	0	0	0	0	0	0	0	0	0	0
ENST00000638370.1	ENSG00000156113.25	13	0	6	0	1	18	2	34.2551	18.9428	44.6016	10.1421
ENST00000638371.1	ENSG00000117620.15	12.2282	5.44668	5.81142	0	2.89387	0	0	1.50733	6.82444	0	1.92931
ENST00000638372.1	ENSG00000138760.11	0	0	0	0	0	0	0	0	0	0	8.89349
ENST00000638373.2	ENSG00000293446.2	0	11	14	0	0	1	0	0	8	0	0
ENST00000638374.1	ENSG00000108433.17	0	216.395	0	0	0	0	0	0	8e-05	7e-05	0
ENST00000638375.2	ENSG00000206503.15	103.89	162.326	49.7183	123.948	86.3361	166.389	89.5383	108.366	148.406	145.464	75.342
ENST00000638376.1	ENSG00000109911.19	0	0	0	0	2	0	0	0	0	0	0
ENST00000638377.1	ENSG00000283903.2	0	0	0	0	0	0	0	0	0	0	0
ENST00000638378.1	ENSG00000184144.12	0	0	0	0	0	0	0	0	0	0	0
ENST00000638380.1	ENSG00000283847.2	0	0	0	0	0	0	0	0	0	0	0
ENST00000638381.1	ENSG00000288487.1	0	0	0	0	0	0	0	0	0	0	0
ENST00000638383.1	ENSG00000124155.19	0	2.1258	0	0	0	0	0	0	0	0	0
ENST00000638384.1	ENSG00000109911.19	0	0	0	0	0	0	0	0	0	0	0
ENST00000638386.1	ENSG00000204271.13	0	0	0	0	2.59686	0	0	0	0	0	1.67322
ENST00000638387.1	ENSG00000124155.19	0	0	0	0	0	0	0	0	0	0	0
ENST00000638388.1	ENSG00000283869.1	0	0	0	0	0	0	0	0	0	0	0
ENST00000638389.1	ENSG00000284528.1	0	0	0	0	0	0	0	0	0	0	0
ENST00000638391.2	ENSG00000284548.3	0	0	0	0	0	0	0	0	0	0	0
ENST00000638393.1	ENSG00000284501.2	0	0	0	0	0	0	0	0	0	0	0
ENST00000638394.2	ENSG00000163637.13	58.0952	114	49.4	3	25.751	57	156.521	145.244	110.025	139.153	64
ENST00000638395.1	ENSG00000129159.9	0	0	0	0	0	0	0	0	0	0	0
ENST00000638396.1	ENSG00000283783.1	0	0	0	0	0	0	0	0	0	0	0
ENST00000638398.2	ENSG00000284400.2	0	0	0	0	0	0	0	0	0	0	0
ENST00000638399.1	ENSG00000283918.2	0	0	0	0	0	0	0	0	0	0	0
ENST00000638400.1	ENSG00000131095.14	0	0.2	0	0	0	0.16667	0	0	0	0	0
ENST00000638401.1	ENSG00000283727.1	0	0	0	0	0	0	0	0	0	0	0
ENST00000638403.1	ENSG00000283820.2	0	0	0	0	0	0	0	0	0	0	0
ENST00000638404.1	ENSG00000284571.3	0	0	0	0	0	0	0	0	0	0	0
ENST00000638405.1	ENSG00000283918.2	0	0	0	0	0	0	0	0	0	0	0
ENST00000638407.1	ENSG00000284304.1	0	0	0	0	0	0	0	0	0	0	0
ENST00000638408.1	ENSG00000284283.1	0	0	0	0	0	0	0	0	0	0	0
ENST00000638409.1	ENSG00000138760.11	0	0	0	0	0	0	0	0	0	0	0
ENST00000638410.1	ENSG00000082212.13	0	0	0	0	0	0	0	0	0	0	0
ENST00000638411.1	ENSG00000187730.9	0	0	0	0	0	0	0	0	0	0	0
ENST00000638412.2	ENSG00000290714.2	0	0	0	0	0	0	0	0	0	0	0
ENST00000638413.1	ENSG00000284150.3	0	0	0	0	0	0	0	0	0	0	0
ENST00000638414.1	ENSG00000284400.2	0	0	0	0	0	0	0	0	0	0	0
ENST00000638415.1	ENSG00000124155.19	0	0	0	0	0	0	0	0	0	0	0
ENST00000638416.1	ENSG00000290706.2	0	0	0	0	0	0	0	0	0	0	0
ENST00000638417.1	ENSG00000134323.13	0	5	0	0	1	5	12	0	5	0	0
ENST00000638419.1	ENSG00000149403.13	0	0	0	0	0	0	0	0	0	0.33333	0
ENST00000638420.1	ENSG00000275331.5	0	0	0	0	0	0	0	0	0	0	0
ENST00000638421.1	ENSG00000036828.17	0	0	0	0	0	0.66667	0.5	0	0	0	0
ENST00000638422.1	ENSG00000121897.15	0	0	0	0	3.04262	0	0	0	0	0.51833	1.0199
ENST00000638423.1	ENSG00000161551.15	0	0	0	0	0	0	0	0	0	0	0
ENST00000638424.1	ENSG00000197563.11	0	0	0	0	0	0	0	0	0	0	0
ENST00000638425.1	ENSG00000283777.2	0	0	0	0	0	0	0	0	0	0	0
ENST00000638426.1	ENSG00000263465.5	140.261	218	125	136	119	240	153	257.228	308.644	227	102.162
ENST00000638427.2	ENSG00000284228.2	0	0	0	0	0	0	0	0	0	0	0
ENST00000638428.2	ENSG00000284013.2	0	0	0	0	0	0	0	0	0	0	0
ENST00000638429.1	ENSG00000107779.16	22.2203	27.9687	14.1221	1.13426	0	2.81201	0	15.8387	6.43142	0	9.15923
ENST00000638430.1	ENSG00000121897.15	0	0	0	5	0	0	0	0	0	2.06997	0
ENST00000638434.1	ENSG00000270181.3	0	0	0	0	0	0	0	0	0	0	0
ENST00000638435.1	ENSG00000197563.11	0	0	0	0	0	0	0	0	1.61327	0	0
ENST00000638436.1	ENSG00000163637.13	0	0	0	0	1.24902	0	0	0	1.25797	0	0
ENST00000638437.1	ENSG00000230590.13	0	14.206	0	6.35818	0	16.9321	6.40798	0	17.6176	0	0
ENST00000638438.1	ENSG00000284210.2	0	0	0	0	0	0	0	0	0	0	0
ENST00000638439.2	ENSG00000293315.2	0	0	0	0	0	0	0	0	0	0	0
ENST00000638440.1	ENSG00000284260.2	0	0	0	0	0	0	0	0	0	0	0
ENST00000638442.1	ENSG00000113319.13	0	7	0	0	0	0	0	0	0	0	2
ENST00000638443.1	ENSG00000149311.22	0	0	0	0	0	0	0	0	0	0	0
ENST00000638444.2	ENSG00000284493.2	0	0	0	0	0	0	0	0	0	0	0
ENST00000638445.1	ENSG00000124155.19	8.37077	16.6081	15.6837	8.34632	5.13118	11.4397	10.4931	8.35981	20.0438	25.0199	3.18878
ENST00000638446.1	ENSG00000284237.2	0	21	9	2	0	3	1	1	1	11	0
ENST00000638447.1	ENSG00000284021.2	0	0	0	0	0	0	0	0	0	0	0
ENST00000638449.1	ENSG00000184144.12	0	0	0	0	0	0	0	0	0	0	0
ENST00000638451.1	ENSG00000121897.15	0	0	0	3.29043	0	0	0	0	0	0	0
ENST00000638452.2	ENSG00000283782.2	98.697	87.0349	219.076	338.556	54.9245	58.4454	83.3258	318.237	127.667	60.1371	74.6667
ENST00000638453.1	ENSG00000284061.2	0	0	0	0	0	0	0	0	0	0	0
ENST00000638454.1	ENSG00000279169.3	0	0	0	0	0	0	0	0	0	0	0
ENST00000638455.1	ENSG00000256654.5	0	0	0	0	0	0	0	0	0	0	0
ENST00000638456.1	ENSG00000290636.1	0	0	0	0	0	0	0	0	0	0	0
ENST00000638457.1	ENSG00000283810.1	0	0	0	0	0	0	0	0	0	0	0
ENST00000638458.1	ENSG00000102359.9	0	0	0	0	0	0	0	0	0	0	0
ENST00000638459.1	ENSG00000284556.1	0	0	0	0	0	0	0	0	0	0	0
ENST00000638462.1	ENSG00000284095.1	0	0	0	0	0	0	0	0	0	0	0
ENST00000638464.1	ENSG00000080493.19	0	0	0	0	0	0	0	0	0	0	0
ENST00000638465.2	ENSG00000165731.22	0	0	0	0	0	0	0	0	0	0	0
ENST00000638466.2	ENSG00000284017.2	0	0	0	0	0	0	0	0	0	0	0
ENST00000638467.1	ENSG00000134376.17	0	0	0	0	0	0	0	0	0	0	0
ENST00000638468.1	ENSG00000108433.17	0	0	0	0	0	0	0	0	0	0	0
ENST00000638469.1	ENSG00000168267.7	0	0	0	0	0	0	0	0	0	0	0
ENST00000638470.1	ENSG00000293486.2	0	0	0	0	0	0	0	0	0	0	0
ENST00000638471.1	ENSG00000034971.17	0	0	0	0	0	0	2.5	0.5	0	0	0
ENST00000638472.1	ENSG00000284307.1	0	0	0	0	0	0	0	0	0	0	0
ENST00000638473.1	ENSG00000153253.20	0	1.6	0	0	0	0	0.6	0	0	3	0.5
ENST00000638475.1	ENSG00000153187.21	5.16511	3.9232	2.75596	7.88889	7.57525	3.88536	1.68193	4.56939	2.71124	18.8162	2.35631
ENST00000638477.2	ENSG00000177301.16	0	0	0	0	0	0	0	0	0	0	0
ENST00000638478.1	ENSG00000124155.19	0	0	0	0	0	0	0	0	0	0	0
ENST00000638480.1	ENSG00000283903.2	0	0	0	0	0	0	0	0	0	0	0
ENST00000638481.1	ENSG00000204271.13	2.16453	0	2.27295	1	1.78029	15.6087	1	7.12563	0	5.59145	2.94653
ENST00000638482.1	ENSG00000109911.19	0	5.10134	11.6012	9.36622	9.33951	11.0374	2.0492	13.2233	0	1e-05	0
ENST00000638483.1	ENSG00000284234.1	0	0	0	0	0	0	0	0	0	0	0
ENST00000638484.1	ENSG00000115525.18	0	0	0	0	0	0	0	0	0	0	0
ENST00000638485.1	ENSG00000284171.1	0	0	0	0	0	0	0	0	0	0	0
ENST00000638486.3	ENSG00000249662.7	0	0	0	0	0	0	0	0	0	0	0
ENST00000638487.1	ENSG00000042429.12	9.97356	37.1174	6.21941	1e-05	2.27736	3e-05	0	60.5428	3.30141	10.415	14.1318
ENST00000638488.1	ENSG00000131095.14	0	0	0	0	0	0	0	0	0	0	0
ENST00000638489.1	ENSG00000124155.19	1.00684	0	0	0	0	0	0	0	0	1.00615	1.01404
ENST00000638490.1	ENSG00000284511.3	0	0	0	0	0	0	0	0	0	0	0
ENST00000638492.1	ENSG00000284571.3	0	0	0	0	0	0	0	0	0	0	0
ENST00000638493.1	ENSG00000284365.1	0	0	0	0	0	0	0	0	0	0	0
ENST00000638495.1	ENSG00000283945.2	0	0	0	0	0	0	0	0	0	0	0
ENST00000638496.3	ENSG00000283784.3	0	0	0	0	0	0	0	0	0	0	0
ENST00000638497.1	ENSG00000284571.3	0	0	0	0	0	0	0	0	0	0	0
ENST00000638498.1	ENSG00000143473.14	4	0	0	0	1.5	0	0	1.66667	0	0	0
ENST00000638499.1	ENSG00000109339.24	0	0	0	0	0	0	0	0	0	0	0
ENST00000638500.2	ENSG00000182586.10	0	0	0	0	0	0	0	0	0	0	0
ENST00000638502.1	ENSG00000280184.2	0	0	0	0	0	0	0	0	0	0	0
ENST00000638503.1	ENSG00000284133.1	0	0	0	0	0	0	0	0	0	0	0
ENST00000638504.1	ENSG00000283782.2	1e-05	2e-05	0	0	0	52.953	1e-05	1e-05	0	0	0
ENST00000638505.3	ENSG00000284254.4	0	0	0	0	0	0	0	0	0	0	0
ENST00000638506.1	ENSG00000156113.25	0	1.07624	2.07333	3.05472	0	5.09531	3.07053	0	6.38465	0	2.09724
ENST00000638508.1	ENSG00000109911.19	0	0	1	0	0	0	0	0	0	0	0
ENST00000638509.1	ENSG00000283961.1	0	0	0	0	0	0	0	0	0	0	0
ENST00000638510.1	ENSG00000164199.18	3.53122	19.5296	1.03756	4	16.0758	0	0.50684	7	2.59544	4.26502	1.25428
ENST00000638511.1	ENSG00000283703.3	0	0	0	0	0	0	0	0	0	0	0
ENST00000638512.1	ENSG00000156113.25	0	0	0	0	0	0	0	0	0	0	0
ENST00000638514.1	ENSG00000156113.25	1.24135	8.20046	2.30692	3.43193	5.484	1.09295	3.64203	1.39257	17.7402	11.0339	15.4785
ENST00000638515.1	ENSG00000284501.2	0	0	0	0	0	0	0	0	0	0	0
ENST00000638516.1	ENSG00000284471.1	0	1	0	0	0	0	0	0	0	0	0
ENST00000638517.1	ENSG00000179406.11	5.02778	0	0	0	0	0	0	1	0	3	0
ENST00000638518.1	ENSG00000042429.12	0	0	0	0	0	0	0	0	0	0	0
ENST00000638519.1	ENSG00000284406.1	0	0	0	0	0	0	0	0	0	0	0
ENST00000638520.3	ENSG00000283986.3	0	0	0	0	0	0	0	0	0	0	0
ENST00000638521.1	ENSG00000124313.19	0	0	2	0	0	0	0	0	0	2.09036	0
ENST00000638522.1	ENSG00000284390.1	0	0	0	0	0	0	0	0	0	0	0
ENST00000638523.1	ENSG00000115525.18	0	0	0	0	0	0	0	0	0	0	0
ENST00000638524.1	ENSG00000243335.10	0	0	0	0	0	0	0	0	0	0	0
ENST00000638526.1	ENSG00000293121.1	0	0	0	0	0	0	0	0	0	0	0
ENST00000638528.1	ENSG00000283954.1	0	0	0	0	0	0	0	0	0	0	0
ENST00000638529.1	ENSG00000214787.11	0	0	0	0	0	0	0	0	0	0	0
ENST00000638530.1	ENSG00000283883.2	0	0	0	0	0	0	0	0	0	0	0
ENST00000638531.1	ENSG00000156113.25	0	0	0	0	0	0	0	0	0	0	0
ENST00000638532.1	ENSG00000177301.16	0	0	0	0	0	0	0	0	0	0	0
ENST00000638533.1	ENSG00000284177.1	0	0	0	0	0	0	0	0	0	0	0
ENST00000638534.1	ENSG00000284249.1	0	0	0	0	0	0	0	0	0	0	0
ENST00000638535.1	ENSG00000284238.3	0	0	0	0	0	0	0	0	0	0	0
ENST00000638536.1	ENSG00000105711.14	5.66217	23.2488	2	4.29605	12.595	27.3969	5.25211	4.93125	24.5683	4.09591	0
ENST00000638537.1	ENSG00000124155.19	0	0	0	0	0	0	0	0	0	0	0
ENST00000638538.1	ENSG00000161551.15	0	0	0	0	0	0	0	0	0	0	0
ENST00000638539.1	ENSG00000176927.16	0	0	0	0	0	0	0	0	0	0	0
ENST00000638540.1	ENSG00000243335.10	0	0	0	0	0	1.30331	0	0	0	0	0
ENST00000638541.1	ENSG00000284120.3	0	0	0	0	0	0	0	0	0	0	0
ENST00000638542.1	ENSG00000115525.18	0	0	0	0	0	0	0	0	0	0	0
ENST00000638543.2	ENSG00000283934.3	0	0	0	0	0	0	0	0	0	0	0
ENST00000638544.1	ENSG00000284545.1	0	0	0	0	0	0	0	0	0	0	0
ENST00000638545.1	ENSG00000284119.1	0	0	0	0	0	0	0	0	0	0	0
ENST00000638546.2	ENSG00000206344.9	6	0	0	0	0	0	0	0	0	0	0
ENST00000638547.1	ENSG00000284449.1	0	0	0	0	0	0	0	0	0	0	0
ENST00000638549.1	ENSG00000283847.2	0	0	0	0	0	0	0	0	0	0	0
ENST00000638551.1	ENSG00000120071.15	0	0	0	0	0	0	0	0	0	0	0
ENST00000638552.1	ENSG00000113327.17	2.59058	1.441	0	2.87104	0	0	0	0	0	0	0
ENST00000638554.1	ENSG00000112425.16	1.68923	0	0	1.81374	0	3.24583	0	0	0	0	1.53499
ENST00000638555.1	ENSG00000284308.2	0	0	0	1	0	1.06273	1	1	2	1	1
ENST00000638556.1	ENSG00000283946.2	0	0	0	0	0	0	0	0	0	0	0
ENST00000638557.1	ENSG00000284326.1	0	0	0	0	0	0	0	0	0	0	0
ENST00000638558.1	ENSG00000283771.2	0	0	0	0	0	0	0	0	0	0	0
ENST00000638559.1	ENSG00000138796.18	1.10107	0	0	0	0	0	0	0	3.04473	0	0
ENST00000638560.1	ENSG00000284165.1	0	0	0	0	0	0	0	0	0	0	0
ENST00000638561.1	ENSG00000284501.2	0	0	0	0	0	0	0	0	0	0	0
ENST00000638562.1	ENSG00000283957.1	0	0	0	0	0	0	0	0	0	0	0
ENST00000638563.2	ENSG00000284013.2	0	0	0	0	0	0	0	0	0	0	0
ENST00000638564.1	ENSG00000283731.1	0	0	0	0	0	0	0	0	0	0	0
ENST00000638565.1	ENSG00000284313.1	0	0	0	0	0	0	0	0	0	0	0
ENST00000638566.2	ENSG00000284264.3	0	0	0	0	0	0	0	0	0	0	0
ENST00000638567.1	ENSG00000138760.11	0	1e-05	0	0	0	0	0	5.02689	6.58022	1.01095	1.87738
ENST00000638568.2	ENSG00000283782.2	98.697	87.0349	0.07331	1.4185	54.9245	58.4454	83.3258	63.8719	127.667	60.1371	74.6667
ENST00000638570.1	ENSG00000283915.1	0	0	0	0	0	0	0	0	0	0	0
ENST00000638572.2	ENSG00000115525.18	153.146	155.243	78.3595	146.077	229.662	499.992	91.1006	83.4262	51.8201	77.9598	30.0355
ENST00000638573.1	ENSG00000214290.9	0	0	0	0	0	0	0	0	0	0	0
ENST00000638575.1	ENSG00000156113.25	0	0	0	0	0	0	0	0	0	0	0
ENST00000638576.1	ENSG00000231834.10	0	0	0	0	0	0	0	0	0	0	0
ENST00000638577.1	ENSG00000184144.12	0	0	0	0	0	0	0	0	0	0	0
ENST00000638578.1	ENSG00000266173.7	0	0	0	0	0	0	0	0	0	0	0
ENST00000638579.1	ENSG00000108433.17	0	0	0	0	12.6306	0	0	5.44169	0	9.37924	2.29634
ENST00000638581.1	ENSG00000115525.18	0	0	0	0	0	0	0	0	0	0	0
ENST00000638582.1	ENSG00000284560.3	0	0	0	0	0	0	0	0	0	0	0
ENST00000638583.1	ENSG00000124313.19	0	12.5343	2.11315	8.06628	1.07636	5.15429	0	1.07218	0	0	0
ENST00000638584.1	ENSG00000283777.2	0	0	0	0	0	0	0	0	0	0	0
ENST00000638585.1	ENSG00000164199.18	0	0	0	0	0	0	0	0	0	0	0
ENST00000638586.1	ENSG00000284338.2	0	0	0	0	0	0	0	0	0	0	0
ENST00000638588.1	ENSG00000184156.18	0	0	0	0	0	0	0	0	1	0	0
ENST00000638589.1	ENSG00000153187.21	0	0	0	0	0	0	0	0	0	0	0
ENST00000638591.1	ENSG00000197563.11	0	0	0	0	0	0	0	0	0	0	1
ENST00000638592.2	ENSG00000179406.11	175.972	167	91	82.9535	17	30	20	91	19.8	12	3
ENST00000638593.1	ENSG00000284338.2	0	0	0	0	0	0	0	0	0	0	0
ENST00000638594.1	ENSG00000124155.19	0	0	0	0	0	0	0	0	1.53993	0	0
ENST00000638595.1	ENSG00000284205.1	0	0	0	0	0	0	0	0	0	0	0
ENST00000638597.1	ENSG00000112425.16	0	0	0	0	0	0	0	0	0	0	0
ENST00000638598.2	ENSG00000284194.3	42.2444	0	0	31.5301	24.2625	3e-05	0	0	44.2559	18.384	2e-05
ENST00000638599.1	ENSG00000284558.1	0	0	0	0	0	0	0	0	0	0	0
ENST00000638600.1	ENSG00000284109.1	0	0	0	0	0	0	0	0	0	0	0
ENST00000638601.3	ENSG00000284206.3	0	0	0	0	0	0	0	0	0	0	0
ENST00000638602.1	ENSG00000284009.2	0	0	0	0	0	0	0	0	0	0	0
ENST00000638603.1	ENSG00000138760.11	0	4.59847	1.22417	0	0	1.19489	0	1.31911	0	1.20637	0
ENST00000638604.1	ENSG00000187730.9	0	0	0	0	0	0	0	0	0	0	0
ENST00000638605.1	ENSG00000171094.18	0	0	0	0	0	0	0	0	0	0	0
ENST00000638606.1	ENSG00000156113.25	0	0	0	0	0	0	0	0	0	0	0
ENST00000638608.1	ENSG00000235657.9	0	0	0	0	0	0	0	0	0	0	0
ENST00000638609.1	ENSG00000283889.3	0	0	0	0	0	0	0	0	0	0	0
ENST00000638610.1	ENSG00000283827.1	0	0	0	0	0	0	0	0	0	0	0
ENST00000638612.1	ENSG00000124155.19	2.88506	0.00021	0	3.18951	1.14066	4e-05	6.72985	3.19411	1.86955	1.31065	0
ENST00000638613.1	ENSG00000284365.1	0	0	0	0	0	0	0	0	0	0	0
ENST00000638615.1	ENSG00000284141.2	0	0	0	0	0	0	0	0	0	0	0
ENST00000638616.2	ENSG00000177301.16	12	0	0	0	2	5	3	0	0	0	0
ENST00000638617.1	ENSG00000284292.1	31	8	2	12	9	15	12	17	12	9	18
ENST00000638618.1	ENSG00000131095.14	0	0	0	0	0	0	0	0	0	0	0
ENST00000638619.1	ENSG00000204271.13	0	4	0	0	0	0	0	0	0	0	0
ENST00000638620.1	ENSG00000284089.3	0	0	0	0	0	0	0	0	0	0	0
ENST00000638621.1	ENSG00000138796.18	0	0	0	0	0	0	1.07031	0	0	0	0
ENST00000638623.2	ENSG00000284225.3	0	0	0	0	0	0	0	0	0	0	0
ENST00000638626.1	ENSG00000078269.15	98.7988	189.685	88.9722	232.177	159.9	297.539	78.9535	72.6763	159.887	145.136	93.4475
ENST00000638627.3	ENSG00000165671.22	0	0	0	0	1.00741	1.00909	1	0	0	0	0
ENST00000638628.1	ENSG00000284600.2	0	0	0	0	0	0	0	0	0	0	0
ENST00000638629.1	ENSG00000007372.25	0	0	0	0	0	0	0	0	0	0	0
ENST00000638630.1	ENSG00000124313.19	0	0	4	1	0	0	0	0	0	0	0
ENST00000638631.1	ENSG00000198198.17	0	2.2466	0	0	0	4	1	0	0	0	0
ENST00000638632.1	ENSG00000156113.25	0	0	0	0	0	1.02637	0	0	2.20298	1.07309	2.21587
ENST00000638633.1	ENSG00000284196.4	0.2	0	0	0	0	0	0	0	0	0	0
ENST00000638634.1	ENSG00000108433.17	0	0	0	1.6291	0	0	0	0	2.22782	0	0
ENST00000638635.1	ENSG00000185842.16	0	0	0	0	0	0.01981	0	2	0	0	0
ENST00000638636.2	ENSG00000283703.3	0	0	0	0	0	0	0	0	0	0	0
ENST00000638638.1	ENSG00000164199.18	0	0	0	0	0	0	0	0	0	0	0
ENST00000638640.1	ENSG00000284260.2	0	0	0	0	0	0	0	0	0	0	0
ENST00000638641.1	ENSG00000124155.19	16.0086	39.9675	16.111	27.0275	15	16.4542	8.0247	18.9566	26.0813	26.0972	9.04869
ENST00000638642.1	ENSG00000198198.17	0	0	0	0	0	0	0	0	0	0	0
ENST00000638643.1	ENSG00000293123.1	0	0	0	0	0	0	0	0	0	0	0
ENST00000638644.1	ENSG00000284543.2	0	0	0	0	0	0	0	0	0	0	0
ENST00000638646.2	ENSG00000157087.20	0	0	0	0	0	0	0	0	0	0	0
ENST00000638648.2	ENSG00000138796.18	0	0	0	0	0	0	0	0	1e-05	0	0
ENST00000638649.1	ENSG00000274921.2	0	0	0	0	0	0	0	0	0	0	0
ENST00000638654.1	ENSG00000178445.10	0	0	0	0	0	1	0	0	0	0	0
ENST00000638655.1	ENSG00000256654.5	0	0	0	0	0	0	0	0	0	0	0
ENST00000638657.1	ENSG00000283903.2	0	0	0	0	0	0	0	0	0	0	0
ENST00000638659.1	ENSG00000115525.18	0	0	0	0	0	3.05795	0	0	0	0	0
ENST00000638660.1	ENSG00000113327.17	0	0	0	0	0	0	0	0	0	0	0
ENST00000638661.1	ENSG00000178445.10	0	0	1.78305	4.22927	47.2781	88.7441	28.2741	0	5.99043	9.72629	0
ENST00000638662.1	ENSG00000283946.2	0	0	0	0	0	0	0	0	0	0	0
ENST00000638663.1	ENSG00000138760.11	0	0	0	0	1.17778	0	0	0	0	1.21312	2.54097
ENST00000638664.1	ENSG00000204271.13	1.02071	15.7939	0	0	0	0	0	0	0	0	0
ENST00000638665.1	ENSG00000284528.1	0	0	0	0	0	0	0	0	0	0	0
ENST00000638667.1	ENSG00000284374.2	0	0	0	0	0	0	0	0	0	0	0
ENST00000638668.1	ENSG00000284439.1	0	0	0	0	0	0	0	0	0	0	0
ENST00000638669.1	ENSG00000284400.2	0	0	0	0	0	0	0	0	0	0	0
ENST00000638671.1	ENSG00000124155.19	0	0	0	0	0.47467	5.16365	1.04621	0	0	9.34342	0
ENST00000638673.1	ENSG00000284571.3	0	0	0	0	0	0	0	0	0	0	0
ENST00000638674.1	ENSG00000180644.8	0	0	0	0	0	0	0	0	0	0	0
ENST00000638675.1	ENSG00000284260.2	0	0	0	0	0	0	0	0	0	0	0
ENST00000638676.1	ENSG00000283998.1	0	0	0	0	0	0	0	0	0	0	0
ENST00000638677.1	ENSG00000283847.2	0	0	0	0	0	0	0	0	0	0	0
ENST00000638678.1	ENSG00000115525.18	5.97395	0	1.09104	0	1.06311	0	0	0	0	0	0
ENST00000638680.1	ENSG00000138760.11	0	16.1676	3e-05	0	4.59553	0	1.95588	6e-05	1e-05	2.4119	0
ENST00000638681.1	ENSG00000230590.13	0	0	0	0	0	0	0	0	0	0	0
ENST00000638682.1	ENSG00000267321.4	0	0	0	16.2931	3.34521	4.35001	0	0	4.4701	0	0
ENST00000638683.1	ENSG00000070748.19	0	0	0	0	0	0	0	0	0	0	0
ENST00000638684.1	ENSG00000161551.15	0	0	0	0	0	0	0	0	0	0	0
ENST00000638685.1	ENSG00000007372.25	0	0	0	0	0	0	0	0	0	0	0
ENST00000638687.1	ENSG00000283912.1	0	0	0	0	0	0	0	0	0	0	0
ENST00000638688.2	ENSG00000284039.3	0	0	0	0	0	0	0	0	0	0	0
ENST00000638689.1	ENSG00000124155.19	29.34	9.14233	2.52837	8.87198	0	0	0	0	0	16.6286	6.79401
ENST00000638690.1	ENSG00000284217.3	0	0	0	0	0	0	0	0	0	0	0
ENST00000638691.2	ENSG00000124155.19	146.806	186.559	114.652	124.916	104.699	179.586	114.164	106.513	137.358	226.86	77.4491
ENST00000638692.1	ENSG00000293457.2	0	0	0	0	0	0	0	0	0	0	0
ENST00000638694.1	ENSG00000178445.10	0	0	0	0	0	0	0	0	0	0	0
ENST00000638695.1	ENSG00000293119.1	0	0	0	0	0	0	0	0	0	0	0
ENST00000638696.1	ENSG00000007372.25	0	0	0	0	0	0	0	0	0	0	0
ENST00000638697.1	ENSG00000108433.17	0	0	1.3761	2.42791	0	0	2.38923	13.1994	0	1.10667	0
ENST00000638698.1	ENSG00000266173.7	0	11.3627	0	0	0	0	0	0	0	0	0
ENST00000638700.1	ENSG00000284514.2	0	0	0	0	0	0	0	0	0	0	0
ENST00000638701.1	ENSG00000283777.2	0	0	0	0	0	0	0	0	0	0	0
ENST00000638702.1	ENSG00000266173.7	37.4627	17.9312	15.2588	38.0895	29.0661	76.5318	7.26057	9.52606	22.7653	20.5677	4.99722
ENST00000638703.1	ENSG00000279735.2	0	0	0	0	0	0	0	0	0	0	0
ENST00000638704.2	ENSG00000197361.8	15.2541	47.1066	11	18.1903	0	30.2687	30.5456	30.476	0	11.5204	4.77305
ENST00000638705.1	ENSG00000087258.17	2	4.46373	1.39419	1.12569	0	2	1.03447	0	0	5.42988	3
ENST00000638706.2	ENSG00000283777.2	0	0	0	0	0	0	0	0	0	0	0
ENST00000638707.1	ENSG00000180264.12	0	0	0	0	0	0	0	0	0	0	0
ENST00000638708.1	ENSG00000266173.7	39.6664	113.326	58.2598	15.7791	41.7848	79.2175	47.8743	48.4224	75.7889	127.459	25.6724
ENST00000638709.2	ENSG00000066468.24	0	0	0	0	0	0	0	0	0	0	0
ENST00000638710.1	ENSG00000124155.19	0	0	0	0	0	0	0	0	0	0	0
ENST00000638711.2	ENSG00000291136.2	0	0	0	0	0	0	0	0	0	0	0
ENST00000638712.1	ENSG00000204271.13	0	0	0	0	0	0	1.05986	0	0	0	0
ENST00000638713.1	ENSG00000283777.2	0	0	0	0	0	0	0	0	0	0	0
ENST00000638714.1	ENSG00000124155.19	4.20193	4.18503	12.5471	3.12309	7.16136	5.39613	8.39638	4.40775	1.0519	19.8271	10.5762
ENST00000638715.1	ENSG00000184144.12	0	0	0	0	0	0	0	0	0	0	0
ENST00000638716.1	ENSG00000153187.21	0	41.0202	3.68174	7.31793	0	18.6986	21.1717	8.34083	1173.9	51.3736	27.8415
ENST00000638717.1	ENSG00000112425.16	0	0	0	0	0	2	0	0	0	0	0
ENST00000638718.1	ENSG00000266173.7	0	0	0	0	0	0	4	0	0	0	0
ENST00000638719.4	ENSG00000250298.6	0	0	0	0	0	0	0	12	0	0	0
ENST00000638721.1	ENSG00000161551.15	0	0	0	0	0	0	0	0	0	0	0
ENST00000638722.1	ENSG00000284181.2	0	0	0	0	0	0	0	0	0	0	0
ENST00000638723.1	ENSG00000285978.1	0	0	0	0	0	5	3	0	0	0	0
ENST00000638724.3	ENSG00000278175.7	4.00833	0	0	0	1.00524	0	0	0	0	0	0
ENST00000638725.1	ENSG00000163877.11	0	0	0	0	0	0	0	0	0	0	1.11307
ENST00000638728.1	ENSG00000177807.11	0	0	0	0	0	0	0	0	0	0	0
ENST00000638731.3	ENSG00000284457.3	0	0	0	0	0	0	0	0	0	0	0
ENST00000638732.1	ENSG00000117400.18	0	0	6	0	0	0	0	0	0	0.33	0
ENST00000638733.2	ENSG00000284066.3	0	0	0	0	0	0	0	0	0	0	0
ENST00000638736.1	ENSG00000256654.5	0	0	0	0	0	0	0	0	0	0	0
ENST00000638738.1	ENSG00000102359.9	0	0	0	0	0	0	0	0	1	3	0
ENST00000638739.1	ENSG00000284523.3	0	0	0	0	0	0	0	0	0	0	0
ENST00000638740.1	ENSG00000284021.2	0	0	0	0	0	0	0	0	0	0	0
ENST00000638741.2	ENSG00000268902.5	18.165	38.2375	15.9773	21.1991	1.95741	14.4706	6.59983	22.2202	16.7968	17.6165	12.1311
ENST00000638742.2	ENSG00000226409.4	0	0	0	0.25	0	0	0	0	0	0	0
ENST00000638743.1	ENSG00000284400.2	0	0	0	0	0	0	0	0	0	0	0
ENST00000638744.1	ENSG00000284300.1	47	0	0	29	0	0	0	0	0	0	0
ENST00000638745.1	ENSG00000124155.19	0	0	0	0	0	0	0	1.75627	0	0	0
ENST00000638746.1	ENSG00000284009.2	0	0	0	0	0	0	0	0	0	0	0
ENST00000638748.2	ENSG00000284206.3	0	0	0	0	0	0	0	0	0	0	0
ENST00000638749.2	ENSG00000151967.19	1e-05	125.972	0	0.0831	0	40.2301	1e-05	2e-05	48.1699	42.3748	42.5721
ENST00000638750.1	ENSG00000284350.3	0	0	0	0	0	0	0	0	0	0	0
ENST00000638751.1	ENSG00000156113.25	0	0	0	0	0	0	0	0	0	0	0
ENST00000638752.1	ENSG00000280649.2	21	36.1618	28	22	25	62	29	44	51	63	61
ENST00000638753.1	ENSG00000284456.1	0	0	0	0	0	0	0	0	0	0	0
ENST00000638754.1	ENSG00000156113.25	0	0	0	0	0	0	0	0	0	0	0
ENST00000638755.1	ENSG00000007372.25	0	0	0	0	0	0	0	0	0	0	0
ENST00000638756.1	ENSG00000284589.1	0	0	0	0	0	0	0	0	0	0	0
ENST00000638758.1	ENSG00000283847.2	0	0	0	0	0	0	0	0	0	0	0
ENST00000638759.1	ENSG00000156113.25	0	0	0	0	0	0	0	0	0	0	0
ENST00000638760.1	ENSG00000284492.1	0	0	0	0	0	0	0	0	0	0	0
ENST00000638761.1	ENSG00000224320.9	0	0	0	0	0	0	0	0	0	0	0
ENST00000638762.1	ENSG00000007372.25	0	0	0	0	0	0	0	0	0	0	0
ENST00000638763.1	ENSG00000187730.9	0	0	0	0	0	0	0	0	0	0	0
ENST00000638764.1	ENSG00000109911.19	22	9	8.07778	20	15	20	23	68	44	34.6448	25.6084
ENST00000638765.1	ENSG00000284009.2	0	0	0	0	0	0	0	0	0	0	0
ENST00000638766.1	ENSG00000284021.2	0	0	0	0	0	0	0	0	0	0	0
ENST00000638767.1	ENSG00000284057.1	0	0	0	0	0	0	0	0	0	0	0
ENST00000638768.1	ENSG00000082212.13	0	7	1	3.01277	0	0	0	11.0258	2.00749	4	0
ENST00000638769.1	ENSG00000198198.17	0	0	0	0	0	0	0	0	0	0	0
ENST00000638770.1	ENSG00000284238.3	0	0	0	0	0	0	0	0	0	0	0
ENST00000638771.1	ENSG00000187730.9	0	0	0	0	0	0	0	0	0	0	0
ENST00000638772.1	ENSG00000113327.17	2.80157	0	0	0	0	1.578	0	3.00771	0	0	0
ENST00000638773.1	ENSG00000284322.1	0	0	0	0	0	0	0	0	0	0	0
ENST00000638774.1	ENSG00000229618.4	33.0204	0	20.2667	19	16	15.8453	7	26	36	11	13
ENST00000638775.1	ENSG00000283847.2	0	0	0	0	0	0	0	0	0	0	0
ENST00000638776.2	ENSG00000283743.2	0	0	0	0	0	0	0	0	0	0	0
ENST00000638777.2	ENSG00000284514.2	0	0	0	0	0	0	0	0	0	0	0
ENST00000638778.1	ENSG00000112425.16	0	0	0	0	0	0	0	0	0	0	0
ENST00000638779.1	ENSG00000283761.1	0	0	0	0	0	0	0	0	0	0	0
ENST00000638780.1	ENSG00000284145.2	0	0	0	0	0	0	0	0	0	0	0
ENST00000638782.1	ENSG00000113327.17	0	0	0	0	0	0	0	0	0	0	0
ENST00000638783.1	ENSG00000112425.16	0	0	0	0	0	0	0	0	0	0	0
ENST00000638784.2	ENSG00000284036.3	0	0	0	0	0	0	0	0	0	0	0
ENST00000638785.1	ENSG00000284523.3	5	0	0	3	0	2.19628	0	0	0	0	0
ENST00000638786.2	ENSG00000149311.22	0	0	0	0	0	0	0	0	0	0	0
ENST00000638787.1	ENSG00000089818.18	0	0	0	0	0	1.00956	0	0	0	0	0
ENST00000638789.1	ENSG00000284522.1	0	0	0	0	0	0	0	0	0	0	0
ENST00000638790.1	ENSG00000042429.12	0	0	1.14307	0	0	4.32672	0	0	0	0	1.01073
ENST00000638791.1	ENSG00000293129.1	0	0	0	0	0	0	0	0	0	0	0
ENST00000638792.1	ENSG00000283761.1	0	0	0	1	0	3	0	0	0	0	0
ENST00000638793.1	ENSG00000284501.2	0	0	0	0	0	0	0	0	0	0	0
ENST00000638795.2	ENSG00000284391.2	0	5	0	0	1	2	0	0	4.11631	0	0
ENST00000638796.1	ENSG00000284571.3	0	0	0	0	0	0	0	0	0	0	0
ENST00000638797.2	ENSG00000260220.7	0	0	0	0	0	0	0	9	0	0	0
ENST00000638799.1	ENSG00000176225.15	0	0	0	0	0	0	0	0	1	0	0
ENST00000638800.1	ENSG00000058673.17	31.7098	717.904	246.609	129.767	125.427	377.914	63.6816	233.772	359.126	72.3906	21.3078
ENST00000638801.3	ENSG00000283986.3	0	0	0	0	0	0	0	0	0	0	0
ENST00000638802.1	ENSG00000007372.25	0	0	0	0	0	0	0	0	0	0	0
ENST00000638803.2	ENSG00000284548.3	0	0	0	0	0	0	0	0	0	0	0
ENST00000638804.1	ENSG00000187730.9	0	0	0	0	0	0	0	0	0	0	0
ENST00000638806.1	ENSG00000283753.1	0	0	0	0	0	0	0	0	0	0	0
ENST00000638807.2	ENSG00000184307.17	30	29.5375	26	24	26.8153	28.6318	10	30	30.8735	15	16
ENST00000638808.1	ENSG00000284097.2	0	0	0	0	0	0	0	0	0	0	0
ENST00000638809.2	ENSG00000283826.2	0	0	0	0	0	0	0	0	0	0	0
ENST00000638810.1	ENSG00000290637.1	0	0	0	0	0	0	0	0	0	0	0
ENST00000638811.1	ENSG00000284340.3	0	0	0	0	0	0	0	0	0	0	0
ENST00000638812.1	ENSG00000284571.3	0	0	0	0	0	0	0	0	0	0	0
ENST00000638813.2	ENSG00000284333.2	0	0	0	0	0	0	0	0	0	0	0
ENST00000638814.1	ENSG00000161551.15	0	0	0	0	0	0	0	0	0	0	0
ENST00000638815.1	ENSG00000274102.3	0	0	0	0	0	0	0	0	0	0	0
ENST00000638816.1	ENSG00000121897.15	1	0	0	0	0	0	0	0	0	0	0
ENST00000638817.1	ENSG00000175193.14	1e-05	17.8476	0	0	3.03055	0	0	1.74187	1e-05	0	0
ENST00000638818.2	ENSG00000283716.3	0	0	0	0	0	0	0	0	0	0	0
ENST00000638819.1	ENSG00000204271.13	2.33521	0	0	0	3.28814	0	0	3.7374	1.07398	0	4.67643
ENST00000638820.1	ENSG00000196876.19	0	0	0	0	0	0.5	0	0	1.27334	2.50908	0
ENST00000638821.1	ENSG00000256654.5	0	0	0	0	0	0	0	0	0	0	0
ENST00000638822.1	ENSG00000284428.1	0	2.45294	0	7.05213	14.5691	24.1868	2.93741	11.9148	0	11.9565	0
ENST00000638823.1	ENSG00000291094.2	0	0	0	0	0	0	0	0	0	0	0
ENST00000638824.1	ENSG00000137601.18	0	0	0	0	0	0	0	0	0	0	0
ENST00000638825.1	ENSG00000129159.9	0	0	0	0	0	0	0	0	0	0	0
ENST00000638827.1	ENSG00000161551.15	0	0	0	0	0	0	0	0	0	0	0
ENST00000638828.1	ENSG00000109911.19	0	0	0	0	0	1	0	0	0	0	0
ENST00000638829.1	ENSG00000283918.2	0	0	0	0	0	0	0	0	0	0	0
ENST00000638831.3	ENSG00000284161.3	0	0	0	0	0	0	0	0	0	0	0
ENST00000638832.1	ENSG00000284560.3	0	0	0	0	0	0	0	0	0	0	0
ENST00000638833.1	ENSG00000284571.3	0	0	0	0	0	0	0	0	0	0	0
ENST00000638834.1	ENSG00000204271.13	0	0	0	0	0	0	0	0	0	0	0
ENST00000638835.1	ENSG00000268916.6	43.5157	54.7239	25.8402	46.4364	21.4261	29.5141	33.4958	37.1584	26.7448	18.429	11.5182
ENST00000638836.1	ENSG00000087258.17	0	0	0	0	0	0	0	0	0	0	0
ENST00000638837.1	ENSG00000121897.15	0	0	0	0	0	0	0	0	0	0	0
ENST00000638838.1	ENSG00000108433.17	743.115	74.633	587.448	694.592	671.777	1247.03	723.728	808.471	254.584	400.417	396.003
ENST00000638839.1	ENSG00000283869.1	0	0	0	0	0	0	0	0	0	0	0
ENST00000638840.1	ENSG00000177807.11	0	0	0	0	0	0	0	0	0	0	0
ENST00000638841.1	ENSG00000284460.1	0	0	0	0	0	0	0	0	0	0	0
ENST00000638842.1	ENSG00000284356.1	0	0	0	0	0	0	0	0	0	0	0
ENST00000638843.1	ENSG00000138760.11	0	0	0	0	0	0	0	0	0	0	0
ENST00000638844.1	ENSG00000293541.2	0	0	0	0	0	0.5	0	0	0	0	2
ENST00000638845.1	ENSG00000204271.13	0	2.01484	0	0	1.32192	0	1	0	0	0	0
ENST00000638847.1	ENSG00000283887.2	0	0	0	0	0	0	0	0	0	0	0
ENST00000638848.1	ENSG00000156113.25	0	0	0	0	0	0	0	0	0	0	0
ENST00000638850.1	ENSG00000172269.20	0	0	0	1.00908	1.00497	4.0272	3.03999	3.05028	0	10.1366	3.05704
ENST00000638851.2	ENSG00000283708.2	0	0	0	0	0	0	0	0	0	0	0
ENST00000638852.2	ENSG00000288373.1	0	0	0	0	0	0	0	0	0	0	0
ENST00000638853.1	ENSG00000007372.25	0	0	0	0	0	0	0	0	0	0	0
ENST00000638854.2	ENSG00000284131.2	0	0	0	0	0	0	0	0	0	0	0
ENST00000638855.1	ENSG00000115525.18	0	27.1964	1.06646	0	1.10303	2.20893	0	1	0	0	0
ENST00000638856.1	ENSG00000293446.2	9	0	0	1	0	9	0	0	0	9	0
ENST00000638857.1	ENSG00000284221.1	0	0	0	0	0	0	0	0	0	0	0
ENST00000638858.1	ENSG00000197563.11	0	0	3.00112	0	0	0	1.15928	0	0	0	0
ENST00000638859.2	ENSG00000284475.3	0	0	0	0	0	0	0	0	0	0	0
ENST00000638860.1	ENSG00000283777.2	0	0	0	0	0	0	0	0	0	0	0
ENST00000638861.1	ENSG00000284263.1	0	0	0	0	0	0	0	0	0	0	0
ENST00000638862.2	ENSG00000213793.6	30.6667	11.5239	0	7	0	0	0	0	24.4805	0	0
ENST00000638864.1	ENSG00000124155.19	1	0	0	6	0	5	0	0	0	0	0
ENST00000638865.1	ENSG00000283896.1	0	0	0	0	0	0	0	0	0	0	0
ENST00000638866.1	ENSG00000284058.1	0	0	0	0	0	0	0	0	0	0	0
ENST00000638867.2	ENSG00000109339.24	0	0	0	0	0	0	0	0	0	0	0
ENST00000638868.1	ENSG00000177807.11	0	0	0	0	0	0	0	0	0	0	0
ENST00000638869.1	ENSG00000124313.19	9.75329	0	0	4.5	0	4	0	2.5	0	0	9.5771
ENST00000638870.1	ENSG00000283847.2	0	0	0	0	0	0	0	0	0	0	0
ENST00000638872.1	ENSG00000284369.3	0	0	0	0	0	0	0	0	0	0	0
ENST00000638873.1	ENSG00000204271.13	0	1e-05	0	0	3.42707	0	5.63001	6.77702	2.18727	5.12725	0
ENST00000638875.1	ENSG00000161551.15	0	0	0	0	0	0	0	0	0	0	0
ENST00000638876.1	ENSG00000117620.15	11.5336	0	0	12.6071	2.07231	8.62838	0	21.8119	10.4424	10.8792	0
ENST00000638877.1	ENSG00000113327.17	0	0	0	0	0	0	0	0	0	0	0
ENST00000638878.1	ENSG00000007372.25	0	0	0	0	0	0	0	0	0	0	0
ENST00000638880.1	ENSG00000283952.1	0	0	0	0	0	0	0	0	0	0	0
ENST00000638881.1	ENSG00000284441.1	0	0	0	0	0	0	0	0	0	0	0
ENST00000638883.1	ENSG00000089818.18	0	2.10389	1.0234	0	0	0	2.00342	1.02479	2.06837	0	0
ENST00000638884.1	ENSG00000283883.2	0	0	0	0	0	0	0	0	0	0	0
ENST00000638885.1	ENSG00000115525.18	1.04165	0	0	0	0	0	2.12669	0	0	0	0
ENST00000638886.1	ENSG00000279317.5	0	0	0	0	0	0	0	0	0	0	0
ENST00000638887.3	ENSG00000283902.3	0	0	0	0	0	0	0	0	0	0	0
ENST00000638888.1	ENSG00000266173.7	9.90446	15.757	5.65532	2.01972	0	3.27991	6.57602	0	0	3.32518	0
ENST00000638889.1	ENSG00000216937.14	0	0	1	0	0	0	0	0	0	0	0
ENST00000638890.2	ENSG00000283914.2	0	0	0	0	0	0	0	0	0	0	0
ENST00000638892.1	ENSG00000108433.17	0	0	0	5e-05	2e-05	0	0	0	0	0	0
ENST00000638893.1	ENSG00000283847.2	0	0	0	0	0	0	0	0	0	0	0
ENST00000638895.1	ENSG00000156113.25	0	0	0	0	0	0	0	0	0	0	0
ENST00000638896.1	ENSG00000284021.2	0	0	0	0	0	0	0	0	0	0	0
ENST00000638897.1	ENSG00000283961.1	0	0	0	0	0	0	0	0	0	0	0
ENST00000638898.1	ENSG00000279342.2	5	11	0	1	1	9	2	12	2	8	1
ENST00000638899.1	ENSG00000284496.2	0	0	0	0	0	0	0	0	0	0	0
ENST00000638901.1	ENSG00000143365.20	0	0	0	0	0	0	0	0	0	0	0
ENST00000638902.1	ENSG00000120071.15	0	0	0	1	0	0	0	2.47797	0	2.46066	0
ENST00000638904.1	ENSG00000197563.11	0	0	0	0	0	0	0	0	0	0	0
ENST00000638905.1	ENSG00000293514.2	6.68141	0	1.5133	0	0	0	1.9168	0	0	6.38389	3.09469
ENST00000638906.2	ENSG00000283750.3	0	0	0	0	0	0	0	0	0	0	0
ENST00000638910.1	ENSG00000284501.2	0	0	0	0	0	0	0	0	0	0	0
ENST00000638912.1	ENSG00000283883.2	0	0	0	0	0	0	0	0	0	0	0
ENST00000638913.1	ENSG00000007372.25	0	0	0	0	0	0	0	0	0	0	0
ENST00000638914.3	ENSG00000007372.25	0	0	0	0	0	0	0	0	0	0	0
ENST00000638915.1	ENSG00000135355.4	0	0	0	0	0	0	0	0	0	0	0
ENST00000638916.3	ENSG00000283784.3	0	0	0	0	0	0	0	0	0	0	0
ENST00000638917.1	ENSG00000109911.19	0	0	0	0	0	0	0	0	0	0	0
ENST00000638918.1	ENSG00000283925.1	0	0	0	0	0	0	0	0	0	0	0
ENST00000638919.1	ENSG00000284428.1	24.0322	63	19.7306	62.3993	36	48.7987	55.3443	69.0412	56.1826	70.8469	70.4926
ENST00000638920.1	ENSG00000102359.9	0	0	0	0	0	0	0	0	0	0	0
ENST00000638921.1	ENSG00000131095.14	0	0.66667	0	0	0	0	0	1.66667	0	0	0.33333
ENST00000638924.2	ENSG00000236827.3	6	0	1.14279	0.5	10	4.61924	3	5.65346	1.5	4	3
ENST00000638925.1	ENSG00000137700.19	0	2.02937	0	0	0	0	0	0	0	0	0
ENST00000638926.1	ENSG00000143420.19	49.1667	93.7612	46.92	70.6882	65.2636	118.207	49.1939	44.3205	82.8276	74.8167	48.3179
ENST00000638927.1	ENSG00000124155.19	0	0	0	0	0	0	0	0	0	0	0
ENST00000638928.1	ENSG00000184144.12	0	0	0	0	0	0	0	0	0	0	0
ENST00000638929.1	ENSG00000117620.15	5.03558	0	0	0	0	0	0	0	0	0	0
ENST00000638930.1	ENSG00000284495.2	0	0	0	0	0	0	0	0	0	0	0
ENST00000638931.1	ENSG00000284376.1	0	0	0	0	0	0	0	0	0	0	0
ENST00000638932.1	ENSG00000283985.2	0	0	0	0	0	0	0	0	0	0	0
ENST00000638933.1	ENSG00000283779.1	0	0	0	0	0	0	0	0	0	0	0
ENST00000638935.1	ENSG00000293514.2	0	0	0	0	0	0	0	0	0	0	0
ENST00000638936.1	ENSG00000197563.11	0	0	0	0	0	0	0	0	0	0	0
ENST00000638937.1	ENSG00000082212.13	0	0	0	0	0	0	0	0	0	0	0
ENST00000638938.1	ENSG00000124155.19	0	0	0	0	0	0	0	0	0	0	0
ENST00000638940.1	ENSG00000204271.13	0	0	2.49562	0	0	0	0	0	0	0	0
ENST00000638941.1	ENSG00000284432.1	0	0	0	0	0	0	0	0	0	0	0
ENST00000638943.1	ENSG00000283946.2	0	0	0	0	0	0	0	0	0	0	0
ENST00000638946.2	ENSG00000109339.24	0	0	0	0	0	0	0	0	0	0	0
ENST00000638947.2	ENSG00000181555.22	66.4359	115.744	78.6779	58.0823	52.2533	94.8964	76.8933	96.7944	96.4303	96.3463	73.7764
ENST00000638948.1	ENSG00000260643.2	8	7	1	19	7	14	12	3.6	13	4	14
ENST00000638949.2	ENSG00000284227.3	0	0	0	0	0	0	0	0	0	0	0
ENST00000638950.1	ENSG00000284298.2	0	0	0	0	0	0	0	0	0	0	0
ENST00000638951.1	ENSG00000133863.9	0	0	0	0	0.74669	0	0	1.44611	0	0	0
ENST00000638952.1	ENSG00000153187.21	62.383	18.3163	0.00021	0.00025	0.00018	1.37479	4e-05	23.4203	17.3946	0	24.3414
ENST00000638953.1	ENSG00000124155.19	0	0	0	0	0	0	0	0	0	0	0
ENST00000638954.1	ENSG00000283985.2	0	0	0	0	0	0	0	0	0	0	0
ENST00000638955.1	ENSG00000284115.1	0	0	0	0	0	0	0	0	0	0	0
ENST00000638956.1	ENSG00000115525.18	0	0	0	0	0	1.22578	4.28478	11.1452	0	0	1.0489
ENST00000638958.1	ENSG00000274020.6	0	0	0	0	0	0	0	0	0	0	0
ENST00000638960.1	ENSG00000143473.14	0	0	0	0	0	0	0	0	0	0	0
ENST00000638962.1	ENSG00000124155.19	0	0	0	0	0	0	0	0	0	0	0
ENST00000638963.1	ENSG00000007372.25	0	0	0	0	0	0	0	0	0	0	0
ENST00000638964.1	ENSG00000229618.4	0	0	3.84811	2.8355	0	8.60578	4.25867	0	0	0	0
ENST00000638965.1	ENSG00000007372.25	0	0	0	0	0	0	0	0	0	0	0
ENST00000638967.1	ENSG00000124155.19	8.46344	2.15501	0	0	0	0	0	0	2.20451	1.07135	0
ENST00000638968.1	ENSG00000283761.1	0	0	0	0	0	0	0	0	0	0	0
ENST00000638969.1	ENSG00000284009.2	0	0	0	0	0	0	0	0	0	0	0
ENST00000638971.1	ENSG00000148795.7	0	1	1.66667	0	0	0	0	0	0.33333	0	0
ENST00000638975.1	ENSG00000164199.18	0	0	6	0	0	0	0	6	1.18975	0	0
ENST00000638977.1	ENSG00000197563.11	0	0	0	0	0	0	1.55935	0	0	0	0
ENST00000638978.1	ENSG00000124155.19	13.0313	28.3453	11.8947	11.5951	14.3115	13.4209	10.5998	6.09294	13.1056	14.2733	3.56272
ENST00000638979.1	ENSG00000284260.2	0	0	0	0	0	0	0	0	0	0	0
ENST00000638980.1	ENSG00000184144.12	0	0	0	0	0	0	0	0	0	0	0
ENST00000638982.1	ENSG00000284571.3	0	0	0	0	0	0	0	0	0	0	0
ENST00000638983.1	ENSG00000143473.14	0.5	0.5	0	0	0	0	0	0	0	0	1.04254
ENST00000638984.1	ENSG00000109911.19	0	0	0	0	0	0	0	0	0	0	0
ENST00000638985.1	ENSG00000230590.13	0	0	0	0	0	4	0	1.94591	1.27267	0	5
ENST00000638986.1	ENSG00000115525.18	0	0	0	0	0	0	0	0	0	0	0
ENST00000638988.1	ENSG00000117620.15	4.19012	3.30346	18.005	24.3696	0	12.9091	1.54507	11.0193	4.35066	0.09536	0
ENST00000638990.1	ENSG00000164199.18	0	0	0	0	0	0	0	0	0	0	0
ENST00000638991.1	ENSG00000156113.25	0	0	0	0	0	0	0	0	0	0	0
ENST00000638992.1	ENSG00000284260.2	0	0	0	0	0	0	0	0	0	0	0
ENST00000638993.1	ENSG00000235233.9	0	0	0	0	0	0	0	0	0	0	0
ENST00000638998.1	ENSG00000290797.2	0	0	0	0	0	0	0	0	0	0	0
ENST00000638999.1	ENSG00000156113.25	1.00645	0	0	0	0	0	0	0	0	0	0
ENST00000639000.1	ENSG00000204271.13	0	0	0	0	0	0	0	0	0	0	0
ENST00000639001.1	ENSG00000232126.8	0	0	0	0	0	0	0	0	0	0	0
ENST00000639003.1	ENSG00000284483.1	0	0	0	0	0	0	0	0	0	0	0
ENST00000639005.1	ENSG00000256654.5	0	0	0	0	0	0	0	0	0	0	0
ENST00000639006.1	ENSG00000007372.25	0	0	0	0	0	0	0	0	0	0	0
ENST00000639007.1	ENSG00000204271.13	0	0	0	0	0	0	0	0	0	0	0
ENST00000639008.2	ENSG00000204791.13	0	0	0	0	0	0	0	0	0	0	0
ENST00000639009.1	ENSG00000284495.2	0	0	0	0	0	0	0	0	0	0	0
ENST00000639010.1	ENSG00000283781.1	0	0	0	0	0	0	0	0	0	0	0
ENST00000639011.2	ENSG00000291136.2	0	0	0	0	0	0	0	1.54318	0	2.00412	0
ENST00000639012.1	ENSG00000284093.1	0	0	0	0	0	0	0	0	0	0	0
ENST00000639013.1	ENSG00000138796.18	0	0	0	0	0	0	0	0	0	0	0
ENST00000639015.1	ENSG00000184144.12	0	0	0	0	0	0	0	0	0	0	0
ENST00000639016.2	ENSG00000283889.3	0	0	0	0	0	0	0	0	0	0	0
ENST00000639017.1	ENSG00000284509.1	0	0	0	0	0	0	0	0	0	0	0
ENST00000639018.1	ENSG00000283713.1	0	0	0	0	0	0	0	0	0	0	0
ENST00000639019.1	ENSG00000283729.1	0	0	0	0	0	0	0	0	0	0	0
ENST00000639020.1	ENSG00000178445.10	0	0	0	0	0	0	0	0	0	0	0
ENST00000639021.2	ENSG00000283903.2	0	0	0	0	0	0	0	0	0	0	0
ENST00000639023.1	ENSG00000184144.12	0	0	0	0	0	0	0	0	0	0	0
ENST00000639025.1	ENSG00000283918.2	0	0	0	0	0	0	0	0	0	0	0
ENST00000639026.1	ENSG00000180264.12	0	0	0	0	0	0	0	0	0	0	0
ENST00000639028.1	ENSG00000236362.9	0	1.37105	0	4.38319	0	1.10744	0	0	0	4.47112	1.08906
ENST00000639030.2	ENSG00000293289.2	0	0	0	0	0	0	0	0	0	0	0
ENST00000639031.1	ENSG00000108433.17	0	0	0	1.5449	0	7.0764	0	0	0	0	0
ENST00000639032.1	ENSG00000284468.3	0	0	0	0	0	0	0	0	0	0	0
ENST00000639033.1	ENSG00000283777.2	0	0	0	0	0	0	0	0	0	0	0
ENST00000639034.2	ENSG00000007372.25	0	0	0	0	0	0	0	0	0.5	0	0
ENST00000639036.1	ENSG00000284571.3	0	0	0	0	0	0	0	0	0	0	0
ENST00000639037.1	ENSG00000283761.1	1	1	0	4	1	0	2	3	5	2	1
ENST00000639038.1	ENSG00000089818.18	0	0	0	0	0	0	0	0	0	0	0
ENST00000639039.3	ENSG00000284562.3	0	0	0	0	0	0	0	0	0	0	0
ENST00000639040.1	ENSG00000283761.1	0	0	0	0	0	0	0	0	0	0	0
ENST00000639041.1	ENSG00000216937.14	0	0	0	0	0	0	0	0	0	0	0
ENST00000639042.1	ENSG00000131095.14	0	0.2	0	0	0	0.16667	0	0	0	0	0
ENST00000639043.1	ENSG00000284009.2	0	0	0	0	0	0	0	0	0	0	0
ENST00000639045.1	ENSG00000187730.9	0	0	0	0	0	0	0	0	0	0	0
ENST00000639046.1	ENSG00000113327.17	0	0	0	0	0	0	0	0	0	0	0
ENST00000639047.1	ENSG00000284543.2	0	0	0	0	0	0	0	0	0	0	0
ENST00000639048.2	ENSG00000177301.16	0	0	0	0	0	0	0	0	0	0	0
ENST00000639049.1	ENSG00000112425.16	0	1.78011	6.35938	5.4806	4.73113	4.96594	5.12386	0	8.81351	0	0
ENST00000639050.1	ENSG00000284021.2	0	0	0	0	0	0	0	0	0	0	0
ENST00000639052.2	ENSG00000293486.2	10.8868	0.64159	1.98054	9.09589	1	7.97332	2	5.44653	2	4	3.34215
ENST00000639053.1	ENSG00000204271.13	0	0	0	0	3.14807	0	0	0	0	0	0
ENST00000639054.1	ENSG00000007372.25	0	0	0	0	0	0	0	0	0.5	0	0
ENST00000639055.1	ENSG00000087258.17	0	0	0	0	0	0	0	0	0	0	0
ENST00000639057.1	ENSG00000284086.1	0	0	0	0	0	0	0	0	0	0	0
ENST00000639058.1	ENSG00000124155.19	0	0	0	0	0	0	0	0	0	0	0
ENST00000639059.1	ENSG00000285472.1	0	0	0	0	0	0	0	0	0	0	0
ENST00000639060.1	ENSG00000284383.2	0	0	0	0	0	0	0	0	0	0	0
ENST00000639061.1	ENSG00000007372.25	0	0	0	0	0	0	0	0	0	0	0
ENST00000639062.3	ENSG00000284227.3	0	0	0	0	0	0	0	0	0	0	0
ENST00000639063.1	ENSG00000288381.1	0	0	0	0	0	0	0	0	0	0	0
ENST00000639064.1	ENSG00000153187.21	0	0	0.12635	5.29889	0	0	0	2.2643	0	0	0
ENST00000639065.1	ENSG00000284238.3	0	0	0	0	0	0	0	0	0	0	0
ENST00000639066.1	ENSG00000108433.17	0	0	0	0	0	0	0	0	0	0	0
ENST00000639067.1	ENSG00000284371.1	0	0	0	0	0	0	0	0	0	0	0
ENST00000639068.1	ENSG00000283889.3	0	0	0	0	0	0	0	0	0	0	0
ENST00000639069.1	ENSG00000156113.25	0	0	0	0	0	0	0	0	0	0	0
ENST00000639070.1	ENSG00000187730.9	0	0	0	0	0	0	0	0	0	0	0
ENST00000639071.1	ENSG00000089818.18	4.05543	0	0	0	3.09295	6.19208	0	4.08485	1.03418	7.09219	0
ENST00000639072.2	ENSG00000171811.14	0	0	0	0	0	0.54745	0	0	0	0	0
ENST00000639073.1	ENSG00000283776.1	0	0	0	0	0	0	0	0	0	0	0
ENST00000639074.1	ENSG00000115525.18	0	0	0	0	0	0	0	0	0	0	0
ENST00000639075.1	ENSG00000293514.2	0	0	0	0	0	0	0	0	0	0	0
ENST00000639076.2	ENSG00000283986.3	0	0	0	0	0	0	0	0	0	0	0
ENST00000639077.1	ENSG00000116748.22	0	0	0	0	0	0	0	0	0	0	0.16667
ENST00000639078.1	ENSG00000283800.2	0	0	0	0	0	0	0	0	0	0	0
ENST00000639079.1	ENSG00000007372.25	0	0	0	0	0	0	0	0	0	0	0
ENST00000639080.1	ENSG00000108433.17	0	0	0	0	0	0	0	6.21231	0	0	0
ENST00000639081.1	ENSG00000284373.1	0	0	0	0	0	0	0	0	0	0	0
ENST00000639082.1	ENSG00000168267.7	0	0	0	0	0	0	0	0	0	0	0
ENST00000639083.1	ENSG00000120948.19	0	0	0	0	0	0	1.01739	0	0	0	0
ENST00000639084.1	ENSG00000284472.1	0	0	0	0	0	0	0	0	0	0	0
ENST00000639085.1	ENSG00000283850.1	0	0	0	0	0	0	0	0	0	0	0
ENST00000639086.1	ENSG00000179406.11	0	0	0	0	0	0	0	0	0	0	0
ENST00000639087.2	ENSG00000283887.2	0	0	0	0	0	0	0	0	0	0	0
ENST00000639088.1	ENSG00000117620.15	0	0	0	0	0	0	0	0	0	0	0
ENST00000639089.2	ENSG00000283702.2	0	0	0	0	0	0	0	0	0	0	0
ENST00000639090.1	ENSG00000156113.25	0	0	0	0	0	0	0	0	0	0	0
ENST00000639092.1	ENSG00000131089.17	0	0	0	0	0	0	0	0	0	0	0
ENST00000639093.1	ENSG00000284150.3	0	0	0	0	0	0	0	0	0	0	0
ENST00000639094.1	ENSG00000283872.1	0	0	0	0	0	0	0	0	0	0	0
ENST00000639095.1	ENSG00000284408.1	0	0	0	0	0	0	0	0	0	0	0
ENST00000639096.1	ENSG00000080493.19	0	0	0	0	0	0	0	0	0	0	0
ENST00000639097.1	ENSG00000109911.19	0	0	0	4	0	0	11	0	0	0	0
ENST00000639098.1	ENSG00000060718.22	4.04125	4	0	0	1	3.13822	0	3	0	0	0
ENST00000639099.1	ENSG00000120071.15	0	0	0	0	0	0	0	0	0	0	0
ENST00000639100.1	ENSG00000175193.14	3.02014	0	0	0	1e-05	0	0	0	0	0	0
ENST00000639101.2	ENSG00000283790.2	0	0	0	0	0	0	0	0	0	0	0
ENST00000639102.1	ENSG00000284260.2	0	0	0	0	0	0	0	0	0	0	0
ENST00000639103.1	ENSG00000284563.1	0	0	0	0	0	0	0	0	0	0	0
ENST00000639105.2	ENSG00000284511.3	0	0	0	0	0	0	0	0	0	0	0
ENST00000639106.1	ENSG00000112425.16	0	0	0	0	0	0	2	4.69129	0	0	0
ENST00000639108.2	ENSG00000284241.2	0	0	0	0	0	0	0	0	0	0	0
ENST00000639109.1	ENSG00000007372.25	0	0	0	0	0	0	0	0	0	0	0
ENST00000639110.1	ENSG00000219545.12	0	0	0	0	0	0	0	0	0	1e-05	0
ENST00000639111.2	ENSG00000113327.17	8.4357	18.2515	24.7881	1.14553	12.4709	0.13745	16.6002	4.4906	2.09844	14.9707	0
ENST00000639112.1	ENSG00000284571.3	0	0	0	0	0	0	0	0	0	0	0
ENST00000639113.1	ENSG00000163637.13	0	0	0	0	0	0	0	0	0	0	0
ENST00000639114.2	ENSG00000256654.5	0	0	0	0	0	0	0	1.4	0	0	0
ENST00000639115.1	ENSG00000082212.13	0	0	2.56963	4.01127	3.69726	1.08786	1.3365	3.01922	4.55997	4.449	1.29377
ENST00000639116.1	ENSG00000165078.13	0	0	0	0	0	0	0	0	0	0	0
ENST00000639118.1	ENSG00000270181.3	0	0	0	0	0	0	0	0	0	0	0
ENST00000639119.1	ENSG00000115525.18	1.7025	2.11085	0	7.86401	3.19818	3.19494	1.06694	0	2.16192	5.51264	0
ENST00000639120.1	ENSG00000156113.25	1.07492	1.07531	1.04663	0	1.01336	1.02554	4.11096	6.1306	1.07046	4.15649	6.31809
ENST00000639121.1	ENSG00000255794.12	0	0	0	0	0	0	0	0	0	0	0
ENST00000639122.1	ENSG00000184144.12	0	0	0	0	0	0	0	0	0	0	0
ENST00000639123.1	ENSG00000284571.3	0	0	0	0	0	0	0	0	0	0	0
ENST00000639124.2	ENSG00000284132.2	0	0	0	0	0	0	0	0	0	0	0
ENST00000639125.1	ENSG00000284571.3	0	0	0	0	0	0	0	0	0	0	0
ENST00000639126.1	ENSG00000273822.5	0	0	0	0	0	0	0	0	0	0	0
ENST00000639127.1	ENSG00000284454.2	0	0	0	0	0	0	0	0	0	0	0
ENST00000639128.1	ENSG00000176225.15	0	0	0	0	0	0	0	0	0	0	0
ENST00000639130.1	ENSG00000283777.2	0	0	0	0	0	0	0	0	0	0	0
ENST00000639132.1	ENSG00000270181.3	0	17.7778	2.8	0	1.45455	6	0	1.75	1	0	0
ENST00000639133.1	ENSG00000283919.1	0	0	0	0	0	0	0	0	0	0	0
ENST00000639134.1	ENSG00000293053.1	0	0	1	0	0	0	0	1	0	1	0
ENST00000639135.1	ENSG00000266173.7	0	0	0	0	0	0	0	0	0	0	0
ENST00000639136.2	ENSG00000283771.2	0	0	0	0	0	0	0	0	0	0	0
ENST00000639137.1	ENSG00000140905.11	0	23.5053	3.31387	0	0	0	0	0	0	0	0
ENST00000639139.1	ENSG00000293514.2	0	28	0	0	0	0	0	0	0	0	0
ENST00000639141.2	ENSG00000293516.2	1.05258	0	21.7434	0	0	1.03355	0	45.6681	0	0	27.436
ENST00000639142.2	ENSG00000173809.18	0	0	0	2.5	0	0	0	0	0	0.66667	0
ENST00000639144.1	ENSG00000283808.1	0	0	0	0	0	0	0	0	0	0	0
ENST00000639145.1	ENSG00000138760.11	16.9067	27.4719	8.24712	12.4777	13.8989	25.5619	19.7397	10.2667	32.1782	21.7659	1.66158
ENST00000639146.1	ENSG00000138796.18	0	0	0	10.0033	0	1.58847	0	0	6.07294	0	5.40838
ENST00000639147.2	ENSG00000283154.4	0	0	0	0	0	0	0	0	0	0	0
ENST00000639148.1	ENSG00000117620.15	0	0	0	0	0	0	0	0	0	0	0
ENST00000639150.1	ENSG00000120071.15	0	1.42003	0	0	0	0	0	0	0	0	0
ENST00000639151.1	ENSG00000233734.8	0	0	0	0	0	0	0	0	0	0	0
ENST00000639152.1	ENSG00000283777.2	0	0	0	0	0	0	0	0	0	0	0
ENST00000639153.3	ENSG00000291136.2	48.5771	77.7437	30.0939	116.539	42.1689	127.05	66.3556	71.4232	88.7771	68.7366	41.0728
ENST00000639154.1	ENSG00000284382.1	0	0	0	0	0	0	0	0	0	0	0
ENST00000639156.1	ENSG00000184144.12	0	0	0	0	0	0	0	0	0	0	0
ENST00000639157.1	ENSG00000283855.2	0	0	0	0	0	0	0	0	0	0	0
ENST00000639158.1	ENSG00000283918.2	0	0	0	0	0	0	0	0	0	0	0
ENST00000639159.1	ENSG00000274020.6	0	0	0	0	0	0	0	0.24527	0	0	0
ENST00000639161.2	ENSG00000124313.19	253.506	417.515	152.751	189.093	184.458	246.64	196.769	221.792	226.781	213.908	84.6357
ENST00000639163.1	ENSG00000284061.2	0	0	0	0	0	0	0	0	0	0	0
ENST00000639164.1	ENSG00000266173.7	0	0	0	0	0	0	0	0	0	0	0
ENST00000639165.1	ENSG00000284509.1	0	0	0	0	0	0	0	0	0	0	0
ENST00000639166.1	ENSG00000284262.2	0	0	0	0	0	0	0	0	0	0	0
ENST00000639167.1	ENSG00000089818.18	0	0	0	0	0	0	0	0	0	0	0
ENST00000639168.1	ENSG00000284110.1	0	0	0	0	0	0	0	0	0	0	0
ENST00000639169.1	ENSG00000140905.11	21.7581	40.0879	32.8582	31.9448	30.2716	39.0658	24.0762	0	17.7724	15.2202	40.3946
ENST00000639170.1	ENSG00000283729.1	0	0	0	0	0	0	0	0	0	0	0
ENST00000639171.1	ENSG00000283761.1	0	1	0	0	0	0	0	0	0	0	0
ENST00000639172.2	ENSG00000293486.2	0	0	0	0	2.5	0	0	0	0	0	0
ENST00000639173.1	ENSG00000284400.2	0	0	0	0	0	0	0	0	0	0	0
ENST00000639174.1	ENSG00000197563.11	0	0	0	5.35801	0	13.406	0	2.52013	2.43908	0	0
ENST00000639175.1	ENSG00000109339.24	0	0	0	0	0	0	3	0	0	0	0
ENST00000639176.2	ENSG00000284504.2	0	0	0	0	0	0	0	0	0	0	0
ENST00000639178.1	ENSG00000284061.2	0	0	0	0	0	0	0	0	0	0	0
ENST00000639179.2	ENSG00000284434.3	0	0	0	0	0	0	0	0	0	0	0
ENST00000639180.1	ENSG00000284238.3	0	0	0	0	0	0	0	0	0	0	0
ENST00000639181.1	ENSG00000274020.6	0	0	0	0	0	0	0	0	0	0	0
ENST00000639182.1	ENSG00000109911.19	0	0	0	0	0	0	0	0	0	0	0
ENST00000639183.1	ENSG00000161551.15	0	0	0	0	0	0	0	0	0	0	0
ENST00000639184.1	ENSG00000115525.18	0	0	0	0	0	0	0	0	1.37887	0	0
ENST00000639185.1	ENSG00000225470.10	53.2707	90.3725	19.8132	54.6577	32.762	58.8652	27.9183	110.716	60.0106	37.2921	12.9431
ENST00000639186.1	ENSG00000283742.3	0	0	0	0	0	0	0	0	0	0	0
ENST00000639187.1	ENSG00000284591.1	0	0	0	0	0	0	0	0	0	0	0
ENST00000639188.2	ENSG00000284580.3	0	0	0	0	0	0	0	0	0	0	0
ENST00000639189.1	ENSG00000042429.12	4.68888	2.20295	1.96181	7.19417	12.1843	6.72588	6.13982	0	0	9.15951	25.4215
ENST00000639191.1	ENSG00000283940.1	0	0	0	0	0	0	0	0	0	0	0
ENST00000639192.1	ENSG00000266173.7	0	0	0	0	0	0	0	0	0	0	0
ENST00000639194.1	ENSG00000124155.19	0	0	0	0	0	0	0	0	0	0	0
ENST00000639196.1	ENSG00000291094.2	4.98041	6	2	0	0	0	1.5	0	0	0	4
ENST00000639197.1	ENSG00000198198.17	0	0	0	0	2	0	0	0	0	0	0
ENST00000639198.1	ENSG00000283939.1	0	0	0	0	0	0	0	0	0	0	0
ENST00000639199.1	ENSG00000108433.17	0	0	0	0	0	0	0	0	0	0	0
ENST00000639202.1	ENSG00000115525.18	0	0	0	0	0	0	0	0	0	0	0
ENST00000639203.1	ENSG00000007372.25	0	0	0	0	0	0	0	0	0	0	0
ENST00000639204.1	ENSG00000156113.25	0	0	0	0	0	0	0	0.5	5e-05	0	0
ENST00000639205.1	ENSG00000156113.25	0	0	0	0	0	0	0	0	0	0	0
ENST00000639207.1	ENSG00000283902.3	0	0	0	0	0	0	0	0	0	0	0
ENST00000639209.1	ENSG00000279168.3	4	22	1	1	2	3	0	7	0	4	2
ENST00000639212.1	ENSG00000164199.18	0	0	0	0	0	0	0	0	0	0	0
ENST00000639213.2	ENSG00000113327.17	0	0	0	1.14553	0	0	0	4.4906	3.68046	0	0
ENST00000639214.1	ENSG00000197563.11	0	5.78222	0	0	0	0	0	0	0	0	0
ENST00000639215.1	ENSG00000283918.2	0	0	0	0	0	0	0	0	0	0	0
ENST00000639216.1	ENSG00000115525.18	2.26798	0	0	0	0	0	0	0	0	0	0
ENST00000639217.2	ENSG00000284500.4	0	0	0	0	0	0	0	0	0	0	0
ENST00000639218.1	ENSG00000284021.2	0	0	0	0	0	0	0	0	0	0	0
ENST00000639219.2	ENSG00000283830.3	0	0	0	0	0	0	0	0	0	0	0
ENST00000639221.1	ENSG00000117620.15	0	4.87357	0	0	0	0	0	0	0	0	0
ENST00000639223.1	ENSG00000284061.2	0	0	0	0	0	0	0	0	0	0	0
ENST00000639224.1	ENSG00000283977.1	0	0	0	0	0	0	0	2	0	0	1
ENST00000639225.1	ENSG00000288357.1	0	0	0	0	0	0	0	0	0	0	0
ENST00000639226.3	ENSG00000283730.3	0	0	0	0	0	0	0	0	0	0	0
ENST00000639227.1	ENSG00000177301.16	0	0	0	0	0	0	0	0	0	0	0
ENST00000639229.2	ENSG00000284290.2	0	0	0	0	0	0	0	0	0	0	0
ENST00000639230.2	ENSG00000284401.2	0	0	0	0	0	0	0	0	0	0	0
ENST00000639231.1	ENSG00000283883.2	0	0	0	0	0	0	0	0	0	0	0
ENST00000639232.1	ENSG00000284120.3	0	0	0	0	0	0	0	0	0	0	0
ENST00000639233.2	ENSG00000177301.16	0	0	0	0	0	0	0	0	0	0	0
ENST00000639234.1	ENSG00000109339.24	0	0	0	0	0	0	0	0	0	0	0
ENST00000639235.1	ENSG00000124155.19	0	0	0	0	0	0	0	1.01486	0	0	0
ENST00000639236.1	ENSG00000284123.1	0	0	0	0	0	0	0	0	0	0	0
ENST00000639238.1	ENSG00000283887.2	0	0	0	0	0	0	0	0	0	0	0
ENST00000639239.1	ENSG00000124155.19	0	0	0	0	0	0	0	0	0	0	0
ENST00000639240.1	ENSG00000149311.22	0	0	0	0	0	0	0	0	0	0	0
ENST00000639242.1	ENSG00000109339.24	0	0	0	0	0	0	0	0	0	0	0
ENST00000639243.1	ENSG00000131095.14	0	0	0	0	0	0	0	0	0	0	0
ENST00000639244.1	ENSG00000153253.20	0	1.6	0	0	0	2	0.6	0	0	0	0.5
ENST00000639246.1	ENSG00000290804.1	0	0	0	0	0	0	0	0	0	0	0
ENST00000639248.1	ENSG00000293516.2	10.7563	0	0	1e-05	2.54158	5.19181	1.29563	2.57515	2.63889	1e-05	1e-05
ENST00000639249.1	ENSG00000170417.16	0	0	0	0	2	0	0	0	0	7.60025	0
ENST00000639250.1	ENSG00000124155.19	0	1.06685	0	2.20066	0	19.4386	0	3.35786	4.57623	3.24228	1.11278
ENST00000639251.1	ENSG00000087258.17	0	0	0	0	0	0	0	0	0	0	0
ENST00000639253.1	ENSG00000284238.3	0	0	0	0	0	0	0	0	0	0	0
ENST00000639254.1	ENSG00000290636.1	0	0	0	0	0	0	0	0	0	0	0
ENST00000639255.1	ENSG00000082212.13	0	0	0	0	0	0	2.16491	0	0	0	0
ENST00000639256.1	ENSG00000284327.1	0	0	0	0	0	0	0	0	0	0	0
ENST00000639257.1	ENSG00000204271.13	0	0	0	0	0	0	0	0	0	0	0
ENST00000639258.1	ENSG00000283777.2	0	0	0	0	0	0	0	0	0	0	0
ENST00000639259.3	ENSG00000279317.5	0	0	0	0	0	0	0	1.5	0	0	0
ENST00000639260.1	ENSG00000105711.14	0	0	0	0	0	0	0	0	0	1.65474	0
ENST00000639263.1	ENSG00000283954.1	0	0	0	0	0	0	0	0	0	0	0
ENST00000639264.1	ENSG00000197147.15	14	0	0	0	0	0	8.66667	0	0	0	8
ENST00000639265.2	ENSG00000284021.2	0	0	0	0	0	0	0	0	0	0	0
ENST00000639267.1	ENSG00000293514.2	0	0	0	0	0	0	0	0	0	0	0
ENST00000639268.1	ENSG00000087258.17	0	0	0	0	0	0	0	0	0	0	0
ENST00000639269.1	ENSG00000273761.5	0	0	0	0	0	0	0	0	0	0	0
ENST00000639270.1	ENSG00000284501.2	0	0	0	0	0	0	0	0	0	0	0
ENST00000639273.2	ENSG00000284502.3	0	0	0	0	0	0	0	0	0	0	0
ENST00000639274.1	ENSG00000116748.22	0	0	0	0	0	0	0	0	0	0	0.16667
ENST00000639275.2	ENSG00000284033.2	0	0	0	0	0	0	0	0	0	0	0
ENST00000639276.1	ENSG00000089818.18	0	0	0	0	0	0	0	0	0	0	0
ENST00000639277.1	ENSG00000131095.14	0	0.2	0	0	0	0.16667	0	0	0	0	0
ENST00000639278.1	ENSG00000113327.17	0	0	0	0	0	0	0	0	0	0	0
ENST00000639279.1	ENSG00000120071.15	0	0	3	0	0	0	0	0	0	0	0
ENST00000639280.1	ENSG00000147256.12	0	0	0	0	0	0	0	0	0	1.5	0
ENST00000639282.1	ENSG00000156113.25	0	0	0	0	3.02866	0	0	0.5	1.10393	0	0
ENST00000639283.1	ENSG00000283897.3	0	0	0	0	0	0	0	0	0	0	0
ENST00000639284.1	ENSG00000113851.16	0	1.36436	0	1.41454	1.32178	7.90378	1.37588	1.28131	3.93762	4.12878	4.5011
ENST00000639286.1	ENSG00000124155.19	0	0	0	0	0	0	0	0	1.0167	0	0
ENST00000639287.1	ENSG00000108433.17	1.01651	0	0	0	0	9.99301	0	0	0	0	0
ENST00000639289.1	ENSG00000283771.2	0	0	0	0	0	0	0	0	0	0	0
ENST00000639290.1	ENSG00000216937.14	0	0.14803	0	0	0	0	0.6	0	0	0	2
ENST00000639292.2	ENSG00000124155.19	2.17333	3.20761	2.12698	2.12345	1.03829	5.72004	0	1.59591	0	5.40691	0
ENST00000639294.1	ENSG00000284562.3	0	0	0	0	0	0	0	0	0	0	0
ENST00000639295.1	ENSG00000184115.18	0	7	0	0	0	0	0	0	0	0	0
ENST00000639296.1	ENSG00000284511.3	0	0	0	0	0	0	0	0	0	0	0
ENST00000639297.2	ENSG00000283985.2	0	0	0	0	0	0	0	0	0	0	0
ENST00000639298.1	ENSG00000283154.4	0	0	0	0	0	0	0	0	0	0	0
ENST00000639299.1	ENSG00000284571.3	0	0	0	0	0	0	0	0	0	0	0
ENST00000639300.1	ENSG00000138760.11	0	5.9012	5.03118	0	0	0	2.45858	0	0	4.70308	5.55636
ENST00000639302.1	ENSG00000184144.12	0	0	0	0	0	0	0	0	0	0	0
ENST00000639304.1	ENSG00000284400.2	0	0	0	0	0	0	0	0	0	0	0
ENST00000639305.1	ENSG00000115525.18	2.10281	0	1.09104	3.41307	0	6.40137	3.19003	0	0	1.10253	1.0489
ENST00000639306.1	ENSG00000111262.6	0	0	0	0	0	0	0	0	0	0	0
ENST00000639307.2	ENSG00000283898.3	0	0	0	0	0	0	0	0	0	0	0
ENST00000639309.1	ENSG00000283878.2	0	0	0	0	0	0	0	0	0	0	0
ENST00000639310.1	ENSG00000284255.1	0	0	0	0	0	0	0	0	0	0	0
ENST00000639311.1	ENSG00000115525.18	0	0	0	0	0	0	0	0	0	0	0
ENST00000639314.2	ENSG00000284151.3	0	0	0	0	0	0	0	0	0	0	0
ENST00000639316.2	ENSG00000263745.8	0	0	0	0	0	0	0	0	0	0	0
ENST00000639318.1	ENSG00000178445.10	0	0	0	0	0	0	0	0	0	4.23767	0
ENST00000639320.1	ENSG00000110274.16	0	0	0	0	0	0	0	0	0	0	0
ENST00000639321.1	ENSG00000156113.25	1.00387	0	0	0	0	0	0	0	0	0	0
ENST00000639322.2	ENSG00000283826.2	0	0	0	0	0	0	0	0	0	0	0
ENST00000639323.1	ENSG00000290636.1	0	0	0	0	0	0	0	0	0	0	0
ENST00000639324.1	ENSG00000138760.11	0	0	0	0	0	0	0	0	0	0	0
ENST00000639325.2	ENSG00000129159.9	0	0	0	0	0	0	0	0	0	0	0
ENST00000639326.1	ENSG00000284376.1	0	0	0	0	0	0	0	0	0	0	0
ENST00000639327.1	ENSG00000284428.1	0	0	0	0	1	1.07397	0	0	0	0	0
ENST00000639329.1	ENSG00000284483.1	0	0	0	0	0	0	0	0	0	0	0
ENST00000639330.3	ENSG00000284369.3	0	0	0	0	0	0	0	0	0	0	0
ENST00000639331.1	ENSG00000228299.9	0	0	0	0	0	0	0	0	0	0	0
ENST00000639332.2	ENSG00000283741.2	0	0	0	0	0	0	0	0	0	0	0
ENST00000639333.1	ENSG00000283777.2	0	0	0	0	0	0	0	0	0	0	0
ENST00000639334.1	ENSG00000284467.1	0	0	0	0	0	0	0	0	0	0	0
ENST00000639335.1	ENSG00000138796.18	0	0	0	0	1.48512	6.2225	0	0	0	0	0
ENST00000639336.1	ENSG00000284285.2	0	0	0	0	0	0	0	0	0	0	0
ENST00000639338.1	ENSG00000145975.15	0	0	0	0	0	0	0	0	0	0	0
ENST00000639339.1	ENSG00000284103.2	0	0	0	0	0	0	0	0	0	0	0
ENST00000639341.1	ENSG00000087258.17	0	0	0	0	0	0	0	0	0	0	0
ENST00000639342.1	ENSG00000197563.11	0	14.1653	0	0	0	0	0	0	0	0	0
ENST00000639343.1	ENSG00000219545.12	0	4.71971	5.72001	0	0	0	0	3.75426	0	0	11.8269
ENST00000639344.1	ENSG00000156113.25	0	0	0	0	0	0	0	0	0	0	1.0858
ENST00000639345.1	ENSG00000181215.17	5	9	0	10.4882	22	24.6522	0	0	0	4	0
ENST00000639346.1	ENSG00000279588.2	0	0	0	0	0	0	0	0	0	0	0
ENST00000639347.2	ENSG00000282933.4	0	0	0	0	0	0	0	0	0	0	0
ENST00000639350.1	ENSG00000233013.11	0	0	0	0	0	0	0	0	0	0	0
ENST00000639351.1	ENSG00000284365.1	0	0	0	0	0	0	0	0	0	0	0
ENST00000639352.1	ENSG00000283869.1	0	0	0	0	0	0	0	0	0	0	0
ENST00000639353.2	ENSG00000284342.2	0	0	0	0	0	0	0	0	0	0	0
ENST00000639354.1	ENSG00000184144.12	0	0	0	0	0	0	0	0	0	0	0
ENST00000639356.1	ENSG00000120071.15	0	0	0	0	0	0	0	0	0	0	0
ENST00000639357.1	ENSG00000293118.1	0	0	0	0	0	0	0	0	0	0	0
ENST00000639358.1	ENSG00000184156.18	0	0	0	0	0	0	0	0	0	0	0
ENST00000639359.1	ENSG00000284052.2	0	0	0	0	0	0	0	0	0	0	0
ENST00000639361.2	ENSG00000284400.2	0	0	0	0	0	0	0	0	0	0	0
ENST00000639362.1	ENSG00000284104.1	0	0	0	0	0	0	0	0	0	0	0
ENST00000639363.1	ENSG00000284116.2	0	0	0	0	0	0	0	0	0	0	0
ENST00000639364.1	ENSG00000178445.10	0	0	0	1e-05	0	0	0	0	0	0	0
ENST00000639365.1	ENSG00000108433.17	0	0	0	0	0	9.06331	0	0	0	0	0
ENST00000639366.1	ENSG00000284460.1	0	0	0	0	0	0	0	0	0	0	0
ENST00000639368.1	ENSG00000284697.1	0	0	0	0	0	0	0	0	0	0	0
ENST00000639369.1	ENSG00000131095.14	0.33333	0.2	0	0	1.33333	0.16667	0	0	0	0	0
ENST00000639370.1	ENSG00000156113.25	0	0	0	0	0	0.38602	0	0	0	0	0
ENST00000639372.1	ENSG00000197563.11	0	0	0	0	0	0	0	0	0	0	0
ENST00000639375.1	ENSG00000120071.15	0	0	6.32511	4.73627	0	0	0	1e-05	2.29735	0	0
ENST00000639376.1	ENSG00000283883.2	0	0	0	0	0	0	0	0	0	0	0
ENST00000639377.1	ENSG00000284103.2	0	0	0	0	0	0	0	0	0	0	0
ENST00000639378.1	ENSG00000293032.1	0	0	0	0	0	0	0	0	0	3	0
ENST00000639380.1	ENSG00000283991.2	0	0	0	0	0	0	0	0	0	0	0
ENST00000639381.1	ENSG00000283918.2	0	0	0	0	0	0	0	0	0	0	0
ENST00000639382.1	ENSG00000124155.19	0	0	0	0	0	0	0	0	0	0	0
ENST00000639383.1	ENSG00000284238.3	0	0	0	0	0	0	0	0	0	0	0
ENST00000639384.1	ENSG00000113327.17	0	0	0	0	0	0	0	3.00771	0	0	0
ENST00000639385.1	ENSG00000143473.14	0	0	0	0	0	0	0	0	0	0	0
ENST00000639386.2	ENSG00000007372.25	0	0	0	0	0	0	0	0	0	0	0
ENST00000639387.1	ENSG00000284228.2	0	0	0	0	0	0	0	0	0	0	0
ENST00000639388.1	ENSG00000108433.17	0	0	0	0	0	0.08536	0	0	0	0	0
ENST00000639389.1	ENSG00000169554.23	0	0	0	0	0	0	0	0	0	0	0
ENST00000639390.1	ENSG00000180644.8	0	0	0	0	0	0	0	0	0	0	0
ENST00000639393.1	ENSG00000148795.7	0	1	0	0	0	0	0	0	0	0.5	0
ENST00000639394.1	ENSG00000007372.25	0	0	0	0	0	0	0	0	0	0	0
ENST00000639398.1	ENSG00000082212.13	1.05654	0	0	0	0	0	0	5.41887	0	0	0
ENST00000639399.1	ENSG00000283773.1	0	0	0	0	0	0	0	0	0	0	0
ENST00000639400.2	ENSG00000283784.3	0	0	0	0	0	0	0	0	0	0	0
ENST00000639401.1	ENSG00000283765.1	16	37	8	17	9	12	7	15	22	14	1
ENST00000639403.1	ENSG00000284460.1	0	0	0	0	0	0	0	0	0	0	0
ENST00000639404.1	ENSG00000283846.1	0	0	0	0	0	0	0	0	0	0	0
ENST00000639406.1	ENSG00000156113.25	0	0	0	0	0	0	0	0	0	0	0
ENST00000639407.2	ENSG00000284206.3	0	0	0	0	0	0	0	0	0	0	0
ENST00000639408.2	ENSG00000177807.11	0	0	0	0	0	0	0	0	0	0	0
ENST00000639409.1	ENSG00000007372.25	0	0	0	0	0	0	0	0	0	0	0
ENST00000639410.1	ENSG00000284348.1	0	0	0	0	0	0	0	0	0	0	0
ENST00000639411.1	ENSG00000204928.3	0	0	0	0	0	0	0	0	0	0	0
ENST00000639413.1	ENSG00000284260.2	0	0	0	0	0	0	0	0	0	0	0
ENST00000639414.1	ENSG00000139174.12	0	0	0	0	0	0	0	0	0	0	0
ENST00000639415.1	ENSG00000284021.2	0	0	0	0	0	0	0	0	0	0	0
ENST00000639416.1	ENSG00000161551.15	0	0	0	0	0	0	0	0	1.74701	0	0
ENST00000639417.1	ENSG00000124155.19	0	0	0	0	0	0	0	0	0	0	0
ENST00000639418.1	ENSG00000204271.13	0.64147	0	0	0	0	0	0	0	0	0	0
ENST00000639421.1	ENSG00000115525.18	0	0	0	0	0	0	0	0	0	0	0
ENST00000639422.1	ENSG00000121897.15	0	0	0	0.43548	0	0	0	0	0	0	0
ENST00000639423.1	ENSG00000112425.16	0	0	0	0	0	0	0	0	0	0	0
ENST00000639424.1	ENSG00000113327.17	0	0	0	0	0	0	0	0	0	0	0
ENST00000639425.1	ENSG00000284319.1	0	0	0	0	0	0	0	0	0	0	0
ENST00000639427.1	ENSG00000284400.2	0	0	0	0	0	0	0	0	0	0	0
ENST00000639428.1	ENSG00000284061.2	0	0	0	0	0	0	0	0	0	0	0
ENST00000639429.1	ENSG00000284052.2	0	0	0	0	0	0	0	0	0	0	0
ENST00000639430.1	ENSG00000283781.1	0	0	0	0	0	0	0	0	0	0	0
ENST00000639431.1	ENSG00000164199.18	0	0	0	0	0	0	0	0	0	0	0
ENST00000639432.1	ENSG00000115525.18	0	0	0	0	0	0	4.72571	0	0	0	0
ENST00000639433.1	ENSG00000283781.1	0	0	0	0	0	0	0	0	0	0	0
ENST00000639434.1	ENSG00000284358.1	0	0	0	0	0	0	0	0	0	0	0
ENST00000639435.1	ENSG00000270181.3	0	22.2222	11.2	16	14.5455	1	0	19.25	0	0	2
ENST00000639436.1	ENSG00000284260.2	0	0	0	0	0	0	0	0	0	0	0
ENST00000639438.3	ENSG00000106331.19	0	0	0	0	0	0	0	0	0	0	0
ENST00000639439.1	ENSG00000293457.2	0	0	0	0	0	0	0	0	0	0	0
ENST00000639440.1	ENSG00000288206.1	0	0	0	0	0	0	0	0	0	0	0
ENST00000639443.1	ENSG00000178445.10	0	0	0	1e-05	0	0	0	0	0	0	0
ENST00000639445.1	ENSG00000284369.3	0	0	0	0	0	0	0	0	0	0	0
ENST00000639448.1	ENSG00000151967.19	0	0	0	0	1	0	0	0	0	0	0
ENST00000639449.1	ENSG00000283883.2	0	0	0	0	0	0	0	0	0	0	0
ENST00000639450.1	ENSG00000284400.2	0	0	0	0	0	0	0	0	0	0	0
ENST00000639452.1	ENSG00000290675.1	0	0	0	0	0	0	0	0	0	0	0
ENST00000639453.1	ENSG00000216937.14	0	0	0.4	0	0	0	0	0	0	0	0
ENST00000639455.1	ENSG00000284061.2	0	0	0	0	0	0	0	0	0	0	0
ENST00000639456.2	ENSG00000291072.2	0	7.44584	0	1.98966	0	7.70316	0	1.08266	17.2464	6.44395	2.07993
ENST00000639457.1	ENSG00000042429.12	0	0	0	0	0	0	0	0	0	0	0
ENST00000639458.1	ENSG00000235233.9	0	0	0	0	0	0	0	0	0	0	0
ENST00000639460.1	ENSG00000283869.1	0	0	0	0	0	0	0	0	0	0	0
ENST00000639461.1	ENSG00000178445.10	0	0	0	2.02733	0	0	0	0	0	0	0
ENST00000639462.1	ENSG00000284177.1	0	0	0	0	0	0	0	0	0	0	0
ENST00000639463.2	ENSG00000284487.3	0	0	0	0	0	0	0	0	0	0	0
ENST00000639465.1	ENSG00000112425.16	0	0	0	0	0	0	0	0	0	0	0
ENST00000639466.1	ENSG00000284103.2	0	0	0	0	0	0	0	0	0	0	0
ENST00000639467.1	ENSG00000120071.15	0	0	0	0	0	0	0	0	0	0	0
ENST00000639468.1	ENSG00000284365.1	0	0	0	0	0	0	0	0	0	0	0
ENST00000639470.1	ENSG00000214290.9	0	0	0	0	0	0	0	0	0	0	0
ENST00000639472.1	ENSG00000115525.18	0	0	0	0	0	0	0	0	0	0	0
ENST00000639473.1	ENSG00000164199.18	0	1.06663	0	0	0	0	0	0	0	0	0
ENST00000639475.1	ENSG00000121897.15	0	0	0	0	0	0	0	0	0	0	0
ENST00000639477.1	ENSG00000102755.13	0	0	0	0	0	0	0	0	0	0	0
ENST00000639478.1	ENSG00000196557.14	0	0	0	0	0	0	0	0	0	0	0
ENST00000639479.1	ENSG00000279232.3	0	0	0	0	0	1	0	0	0.5	0	0
ENST00000639480.2	ENSG00000283934.3	0	0	0	0	0	0	0	0	0	0	0
ENST00000639481.1	ENSG00000291072.2	100.36	105.607	35.1429	55.6483	36.8667	84.9533	0	111.953	81.6243	54.7014	17.8119
ENST00000639482.1	ENSG00000204271.13	2.21394	2.52999	0	0	0	0	0	6.65182	0	0	0
ENST00000639483.1	ENSG00000156113.25	0	0	0	0	0	0	4.44864	0	0	22.8226	0.00014
ENST00000639484.1	ENSG00000284105.1	0	0	0	0	0	0	0	0	0	0	0
ENST00000639485.1	ENSG00000124313.19	0	0	0	0	2.15272	0	0	0	0	1.01183	0
ENST00000639486.1	ENSG00000156113.25	4.85395	133.435	2.19118	0	0	67.1774	0	36.5143	0	92.2176	109.762
ENST00000639487.1	ENSG00000176225.15	0	0	0	0	0	0	0	49.1034	0	0	0
ENST00000639488.1	ENSG00000283883.2	0	0	0	0	0	0	0	0	0	0	0
ENST00000639489.1	ENSG00000156113.25	0	0	0	0	0	0	0	0	0	0	0
ENST00000639491.1	ENSG00000197563.11	0	0	0	6.36355	0	0	0	0.11967	0	0	1.82597
ENST00000639493.1	ENSG00000178445.10	0	0	0	0	0	0	0	0	0	0	0
ENST00000639494.1	ENSG00000283924.1	0	0	0	0	0	0	0	0	0	0	0
ENST00000639495.1	ENSG00000129159.9	0	0	0	0	0	0	0	0	0	0	0
ENST00000639496.1	ENSG00000184156.18	0	0	0	0.5	0	0	0	2	0	0	0
ENST00000639497.1	ENSG00000284111.3	0	0	0	0	0	0	0	0	0	0	0
ENST00000639498.1	ENSG00000156113.25	0	0	0	0	0	0	0	0	0	0	0
ENST00000639499.1	ENSG00000124155.19	49.2427	10.8029	6.42216	28.1702	20.6384	19.9836	41.1684	14.3409	8.05244	48.7517	15.8834
ENST00000639500.1	ENSG00000284233.1	0	0	0	0	0	0	0	0	0	0	0
ENST00000639502.1	ENSG00000284495.2	0	0	0	0	0	0	0	0	0	0	0
ENST00000639503.1	ENSG00000184144.12	0	0	0	0	0	0	0	0	0	0	0
ENST00000639504.1	ENSG00000284278.1	0	0	0	0	0	0	0	0	0	0	0
ENST00000639505.1	ENSG00000284417.1	0	0	0	0	0	0	0	0	0	0	0
ENST00000639506.2	ENSG00000283902.3	0	0	0	0	0	0	0	0	0	0	0
ENST00000639507.2	ENSG00000290961.2	0.66667	4	3.66667	2.66667	5	5	3.33333	5	1	6.54227	2
ENST00000639508.1	ENSG00000165078.13	0	0	0	0	0	0	0	0	0	0	0
ENST00000639509.1	ENSG00000283946.2	0	0	0	0	0	0	0	0	0	0	0
ENST00000639511.1	ENSG00000284213.1	0	0	0	0	0	0	0	0	0	0	0
ENST00000639512.1	ENSG00000284227.3	0	0	0	0	0	0	0	0	0	0	0
ENST00000639514.1	ENSG00000284274.1	0	0	0	0	0	0	0	0	0	0	0
ENST00000639517.1	ENSG00000284100.2	0	0	0	0	0	0	0	0	0	0	0
ENST00000639518.1	ENSG00000284009.2	0	0	0	0	0	0	0	0	0	0	0
ENST00000639519.1	ENSG00000115525.18	0	0	0	0	0	0	0	0	0	0	0
ENST00000639520.1	ENSG00000120071.15	1	0	0.89013	1.75148	0	14.9555	0	5.53833	1	0	0
ENST00000639521.1	ENSG00000266173.7	0	4.30215	0	2.03234	4.05565	1.15225	0	1.04928	0	0	0
ENST00000639522.1	ENSG00000284426.1	0	0	0	0	0	0	0	0	0	0	0
ENST00000639523.1	ENSG00000042429.12	6.78567	0	0	0	0	0	0	0	0	0	0
ENST00000639524.2	ENSG00000283989.3	0	0	0	0	0	0	0	0	0	0	0
ENST00000639525.1	ENSG00000204271.13	0	0	0	0	0	0	0	0	0	0	0
ENST00000639526.1	ENSG00000282741.3	0	0	0	0	0	0	0	0	0	0	0
ENST00000639527.1	ENSG00000278881.2	0	0	0	0	0	0	0	0	0	0	0
ENST00000639528.1	ENSG00000290658.2	0	0	0	0	0	0	0	0	0	0	0
ENST00000639529.1	ENSG00000284295.1	0	0	0	0	0	0	0	0	0	0	0
ENST00000639530.1	ENSG00000164199.18	0	0	0	0	0	0	0	0	0	0	0
ENST00000639531.1	ENSG00000120071.15	0	0	0	0	0	0	0	0	0	0	0
ENST00000639532.1	ENSG00000283918.2	0	0	0	0	0	0	0	0	0	0	0
ENST00000639533.1	ENSG00000283961.1	0	0	0	0	0	0	0	0	0	0	0
ENST00000639535.1	ENSG00000284135.1	11	3	7	13	13	9	18	14	13	12	2
ENST00000639536.2	ENSG00000284457.3	0	0	0	0	0	0	0	0	0	0	0
ENST00000639538.1	ENSG00000284501.2	0	0	0	0	0	0	0	0	0	0	0
ENST00000639539.1	ENSG00000230590.13	12	1.79396	4	13.6418	3	2.06795	3.59202	4	10.3824	18	1
ENST00000639541.1	ENSG00000115525.18	0	0	0	0	0	0	0	0	0	0	0
ENST00000639542.1	ENSG00000255794.12	0	0	0	0	0	0	0	0	0	0	0
ENST00000639543.1	ENSG00000124313.19	0	3.0694	0	0	0	0	0	0	0	0	0
ENST00000639544.1	ENSG00000156113.25	0	0	0	0	0	0	0	0	0	0	0
ENST00000639545.2	ENSG00000284403.2	0	0	0	0	0	0	0	0	0	0	0
ENST00000639547.1	ENSG00000284296.1	0	0	0	0	0	0	0	0	0	0	0
ENST00000639548.1	ENSG00000007372.25	0	0	0	0	0	0	0	0	0	0	0
ENST00000639549.1	ENSG00000113327.17	0	1	0	1	0	0	0	0	0	0	0
ENST00000639550.2	ENSG00000284282.3	0	0	0	0	0	0	0	0	0	0	0
ENST00000639551.1	ENSG00000283916.1	0	0	0	0	0	0	0	0	0	0	0
ENST00000639552.1	ENSG00000248309.10	0	0	0	0	0	0	0	0	0	0	0
ENST00000639553.1	ENSG00000283968.1	0	0	0	0	0	0	0	0	0	0	0
ENST00000639554.1	ENSG00000113327.17	0	0	0	0	0	0	0	0	0	0	0
ENST00000639556.1	ENSG00000284238.3	0	0	0	0	0	0	0	0	0	0	0
ENST00000639557.3	ENSG00000284369.3	0	0	0	0	0	0	0	0	0	0	0
ENST00000639559.1	ENSG00000284017.2	0	0	0	0	0	0	0	0	0	0	0
ENST00000639560.1	ENSG00000130595.20	0	0	0	0	0	0	0	0	0	0	0
ENST00000639561.1	ENSG00000164053.22	2.2639	0	0	4.72218	0	0	0	0	0	0	0
ENST00000639563.4	ENSG00000184937.17	7.02552	9.75985	15.5	10.8496	6.92034	20.6542	1.25	4.5	3.2692	7.25382	3.92669
ENST00000639564.1	ENSG00000206450.11	0	0	0	0	0	0	0	0	0	0	0
ENST00000639566.1	ENSG00000139174.12	0	0	0	0	5.2449	0	0	5.18055	0	0	0
ENST00000639567.1	ENSG00000284238.3	0	0	0	0	0	0	0	0	0	0	0
ENST00000639568.2	ENSG00000112245.14	0	0	0	0	0	0	0	0	0	0	0
ENST00000639569.1	ENSG00000284365.1	0	0	0	0	0	0	0	0	0	0	0
ENST00000639570.1	ENSG00000109911.19	0	0	0	0	0	5.39533	2.05194	7.14014	0	1.29065	0
ENST00000639571.1	ENSG00000288357.1	0	0	0	0	0	0	0	0	0	0	0
ENST00000639572.1	ENSG00000284509.1	0	0	0	0	0	0	0	0	0	0	0
ENST00000639573.1	ENSG00000256654.5	0	0	0	0	0	0	0	1.4	0	0	0
ENST00000639574.1	ENSG00000283883.2	0	0	0	0	0	0	0	0	0	0	0
ENST00000639576.1	ENSG00000293514.2	0	0	0	4.09853	0	0	0	0	0	0	0
ENST00000639577.2	ENSG00000284013.2	0	0	0	0	0	0	0	0	0	0	0
ENST00000639578.3	ENSG00000007866.22	0	0	0	0	1.26982	1.10995	0	0	1.11261	1.01135	0
ENST00000639579.2	ENSG00000181652.20	0	0	0	0	0	0	0	0	0	0	0
ENST00000639580.1	ENSG00000283985.2	0	0	0	0	0	0	0	0	0	0	0
ENST00000639581.1	ENSG00000284408.1	0	0	0	0	0	0	0	0	0	0	0
ENST00000639582.1	ENSG00000284138.1	0	0	0	0	0	0	0	0	0	0	0
ENST00000639583.1	ENSG00000204271.13	0	0	0	0	1	11.0233	0	3.11105	0	0	6.1784
ENST00000639584.2	ENSG00000284018.2	0	0	0	0	0	0	0	0	0	0	0
ENST00000639585.1	ENSG00000206458.10	0	0	0	0	0	0	0	0	0	0	0
ENST00000639586.1	ENSG00000284103.2	0	0	0	0	0	0	0	0	0	0	0
ENST00000639587.1	ENSG00000284167.1	1	0	0	0	0	0	0	0	1	0	0
ENST00000639588.1	ENSG00000139174.12	9.21753	0	0	0	0	0	0	0	1.07308	0	0
ENST00000639589.1	ENSG00000139174.12	4.51942	0	0	13.0103	0	9.72724	18.958	1e-05	1e-05	0	10.3693
ENST00000639590.1	ENSG00000284365.1	0	0	0	0	0	0	0	0	0	0	0
ENST00000639591.1	ENSG00000156113.25	0	0	0	0	0	0	0	0	0	0	0
ENST00000639594.1	ENSG00000291072.2	13.8202	11.523	11.7143	74.1977	5.26667	0	105.6	0	1e-05	24.0295	11.8141
ENST00000639595.1	ENSG00000089818.18	0	0	0	0	0	0	0	0	0	1.01431	0
ENST00000639596.1	ENSG00000042429.12	0	2e-05	0	0	1.43475	0	0	0	5.5736	0	3.2024
ENST00000639597.3	ENSG00000284562.3	0	0	0	0	0	0	0	0	0	0	0
ENST00000639598.1	ENSG00000283778.1	0	0	0	0	0	0	0	0	0	0	0
ENST00000639599.1	ENSG00000120948.19	40.6484	28.494	27.4326	3.68368	12.975	23.7013	25.2581	34.3575	34.4153	40.726	5.10595
ENST00000639600.1	ENSG00000197563.11	1	0	0	0	0	0	0	0	0	0	0
ENST00000639601.1	ENSG00000156113.25	0	0	5.70226	19.9352	0	0	0	0	54.0714	0	0
ENST00000639602.1	ENSG00000143473.14	0.5	0.5	0	5	0	0	0	0	0	0	0
ENST00000639603.1	ENSG00000266173.7	0	0	0	0	0	0	0	0	0	0	0
ENST00000639604.1	ENSG00000283823.1	0	0	0	0	0	0	0	0	0	0	0
ENST00000639605.1	ENSG00000204271.13	3	0	0	0	0	0	0	0	4.18951	0	0
ENST00000639606.1	ENSG00000284468.3	0	0	0	0	0	0	0	0	0	0	0
ENST00000639607.1	ENSG00000204271.13	0	0	0	0	0	0	0	4.9832	0	0	0
ENST00000639608.1	ENSG00000115525.18	1e-05	0	1.11211	1.18444	1.1411	12.612	3.21359	1.0132	4.39173	0	0
ENST00000639609.2	ENSG00000283714.2	0	0	0	0	0	0	0	0	0	0	0
ENST00000639612.1	ENSG00000082212.13	0	0	0	0	0	4.98753	1.02563	0	0	0	0
ENST00000639613.1	ENSG00000283767.2	0	0	0	0	0	0	0	0	0	0	0
ENST00000639614.1	ENSG00000121897.15	0	0	0	0	0	0	0	0	0	0	0
ENST00000639616.1	ENSG00000283723.2	0	0	0	0	0	0	0	0	0	0	0
ENST00000639617.1	ENSG00000175182.15	27.559	60.1125	11.8721	26.3585	31.5233	65.1671	36.3107	58.1897	1.69552	45.4096	0
ENST00000639619.1	ENSG00000284457.3	0	0	0	0	0	0	0	0	0	0	0
ENST00000639622.1	ENSG00000283962.1	0	0	0	0	0	0	0	0	0	0	0
ENST00000639623.1	ENSG00000079819.20	0	1.07704	0	0	0	0	0	0	0	0	0
ENST00000639624.1	ENSG00000283961.1	0	0	0	0	0	0	0	0	0	0	0
ENST00000639625.1	ENSG00000187730.9	0	0	0	0	0	0	0	0	0	0	0
ENST00000639626.1	ENSG00000284212.1	0	0	0	0	0	0	0	0	0	0	0
ENST00000639627.1	ENSG00000257137.8	0	0	0	0	0	0	0	0	0	0	0
ENST00000639628.2	ENSG00000153187.21	3473.31	5935.3	3190.42	4451.92	3125.51	5698.95	2896.47	4583.37	3178.71	2789.73	3144.44
ENST00000639629.2	ENSG00000216937.14	0.66667	0.14803	0.4	5.91092	0	4	0.6	0	0	2	2
ENST00000639630.1	ENSG00000284527.2	0	0	0	0	0	0	0	0	0	0	0
ENST00000639631.1	ENSG00000283154.4	0	0	0	0	0	0	0	0	0	0	0
ENST00000639632.2	ENSG00000283918.2	0	0	0	0	0	0	0	0	0	0	0
ENST00000639633.1	ENSG00000224608.10	0	0	0	0	0	0	0	0	0	0	0
ENST00000639634.1	ENSG00000283887.2	0	0	0	0	0	0	0	0	0	0	0
ENST00000639635.1	ENSG00000284509.1	0	0	0	0	0	0	0	0	0	0	0
ENST00000639636.2	ENSG00000161551.15	13.1871	17.551	6.85501	10.4582	2.00105	3.48398	4.54731	15.2345	0	9.53851	0
ENST00000639637.2	ENSG00000284316.2	0	0	0	0	0	0	0	0	0	0	0
ENST00000639638.2	ENSG00000284318.2	0	0	0	0	0	0	0	0	0	0	0
ENST00000639639.1	ENSG00000178445.10	9.27531	2.89645	0	12.5039	8.25849	6.26685	5.82891	8.16817	6.62042	18.5158	10.2414
ENST00000639641.1	ENSG00000283883.2	0	0	0	0	0	0	0	0	0	0	0
ENST00000639642.1	ENSG00000124313.19	0	0	0	0	0	0	0	0	0	0	0
ENST00000639643.1	ENSG00000283948.1	0	0	0	0	0	0	0	0	0	0	0
ENST00000639644.1	ENSG00000284497.1	0	0	0	0	0	0	0	0	0	0	0
ENST00000639646.1	ENSG00000284571.3	0	0	0	0	0	0	0	0	0	0	0
ENST00000639647.1	ENSG00000283859.2	0	0	0	0	0	0	0	0	0	0	0
ENST00000639648.1	ENSG00000112425.16	0	0	0	0	0	0	0	0	0	1	0
ENST00000639649.1	ENSG00000112425.16	5	0	0	0	1	0	0	0	0	1.08287	0
ENST00000639651.1	ENSG00000283942.2	0	0	0	0	0	0	0	0	0	0	0
ENST00000639653.1	ENSG00000284061.2	0	0	0	0	0	0	0	0	0	0	0
ENST00000639656.1	ENSG00000284218.2	0	0	0	0	0	0	0	0	0	0	0
ENST00000639657.1	ENSG00000156113.25	0	0	0	0	0	1.00777	0	1.0075	0	3.04102	0
ENST00000639660.1	ENSG00000283833.1	0	0	0	0	0	0	0	0	0	0	0
ENST00000639662.2	ENSG00000228623.9	246.55	361.482	217.601	227.064	171.291	254.092	179.109	262.827	243.509	215.248	122.032
ENST00000639663.1	ENSG00000082212.13	9.08078	0	0	0	0	1.54103	0	0	3	3.03318	0
ENST00000639664.1	ENSG00000124155.19	4.88955	31.1573	0	204.151	5.65043	1.75332	6.49939	5.52544	4.71477	3.51625	11.9043
ENST00000639665.1	ENSG00000082212.13	0	0	0	1.02537	0	0	0	0	0	0	0
ENST00000639666.1	ENSG00000283780.3	0	0	0	0	0	0	0	0	0	0	0
ENST00000639667.1	ENSG00000153187.21	2.01619	0	0	0	0	1e-05	3.00767	0	0	0.3181	0
ENST00000639670.2	ENSG00000283868.2	0	0	0	0	0	0	0	0	0	0	0
ENST00000639672.1	ENSG00000284369.3	0	0	0	0	0	0	0	0	0	0	0
ENST00000639673.3	ENSG00000144010.11	1	0	0	0	9	0	0	0	0	11	4
ENST00000639676.1	ENSG00000164199.18	0	0	0	0	0	0	0	0	0	0	0
ENST00000639677.1	ENSG00000284189.1	0	0	0	0	0	0	0	0	0	0	0
ENST00000639678.2	ENSG00000284002.3	0	0	0	0	0	0	0	0	0	0	0
ENST00000639679.2	ENSG00000284174.3	0	0	0	0	0	0	0	0	0	0	0
ENST00000639680.1	ENSG00000111262.6	0	0	0	0	0	0	0	0	0	0	0
ENST00000639681.1	ENSG00000197563.11	1.96725	0	0	0	0	0	0	0	0	0	0
ENST00000639682.1	ENSG00000284052.2	0	0	0	0	0	0	0	0	4	0	0
ENST00000639683.1	ENSG00000113327.17	0	0	0	0	0	0	0	0	0	0	0
ENST00000639684.2	ENSG00000284457.3	0	0	0	0	0	0	0	0	0	0	0
ENST00000639685.2	ENSG00000284338.2	0	0	0	0	0	0	0	0	0	0	0
ENST00000639686.1	ENSG00000283918.2	0	0	0	0	0	0	0	0	0	0	0
ENST00000639687.1	ENSG00000228564.3	0	0	0	0	0	0	0	0	0	0	0
ENST00000639688.1	ENSG00000082212.13	0	0	0	0	0	1.96608	0	0	0	0	0
ENST00000639689.1	ENSG00000140905.11	7.36782	11.0057	0	0	0	0	0	0	3.69873	0	0
ENST00000639690.1	ENSG00000115525.18	0	0	0	0	0	0	0	0	0	0	0
ENST00000639691.1	ENSG00000156113.25	0	0	0	0	0	0	0	0	0	0	0
ENST00000639692.2	ENSG00000283946.2	0	0	0	0	0	0	0	0	0	0	0
ENST00000639696.1	ENSG00000283719.3	0	0	0	0	0	0	0	0	0	0	0
ENST00000639697.1	ENSG00000283937.3	0	0	0	0	0	0	0	0	0	0	0
ENST00000639698.1	ENSG00000138796.18	1.07421	4.62444	6.19081	9.43328	3.03399	7.18493	17.391	4.18991	8.20543	21.0505	1.03979
ENST00000639699.1	ENSG00000283841.1	0	0	0	0	0	0	0	0	0	0	0
ENST00000639700.2	ENSG00000256654.5	0	0	0	0	0	0	0	0	0	0	0
ENST00000639702.1	ENSG00000131051.24	0.00013	65.2025	106.382	2.43219	16.0218	7.77484	4.77918	17.6891	82.7221	86.6143	104.427
ENST00000639703.1	ENSG00000161551.15	0	0	0	0	0	0	0	5	0	0	0
ENST00000639704.1	ENSG00000172269.20	6.51286	11.1927	6.80064	18.1582	11.8757	28.1689	8.79768	20.5315	17.398	28.6817	0
ENST00000639705.1	ENSG00000284030.2	0	0	0	0	0	0	0	0	0	0	0
ENST00000639706.1	ENSG00000233439.8	0	0	0	0	0	0	0	0	0	0	0
ENST00000639707.1	ENSG00000164199.18	0	0	0	0	0	0	0	0	0	0	0
ENST00000639709.1	ENSG00000291094.2	0	0	0	0	0	0	0	0	0	0	0
ENST00000639711.2	ENSG00000284400.2	0	0	0	0	0	0	0	0	0	0	0
ENST00000639712.1	ENSG00000284271.1	0	0	0	0	0	0	0	0	0	0	0
ENST00000639713.1	ENSG00000108433.17	7	0	0	0	0	0	0	0	0	0	0
ENST00000639714.1	ENSG00000284028.1	0	0	0	0	0	0	0	0	0	0	0
ENST00000639715.1	ENSG00000138760.11	10.3991	26.0879	2.6824	12.6142	7.27188	13.5087	6.39374	15.9591	9.01214	8.59088	2.77524
ENST00000639716.1	ENSG00000156113.25	0	0	0	0	0	0	0	0	0	0	0
ENST00000639717.1	ENSG00000290731.2	0	0	0	0	0	0	0	0	0	0	0
ENST00000639718.1	ENSG00000284571.3	0	0	0	0	0	0	0	0	0	0	0
ENST00000639720.2	ENSG00000284551.2	0	0	0	0	0	0	0	0	0	0	0
ENST00000639721.1	ENSG00000283748.1	0	0	0	0	0	0	0	0	0	0	0
ENST00000639722.1	ENSG00000284431.1	13	18	15	15	13.5385	0	2	12	18	0	2
ENST00000639724.1	ENSG00000042429.12	11.0306	14.416	6.61872	16.8328	15.752	10.5405	0	6.30061	0	4.19964	1e-05
ENST00000639725.1	ENSG00000270800.4	48.8741	195.897	26.46	20.2353	40.5584	81.1225	28.1538	17.8947	86.3902	25.5238	39.4486
ENST00000639727.1	ENSG00000284260.2	0	0	0	0	0	0	0	0	0	0	0
ENST00000639728.1	ENSG00000284330.2	0	0	0	0	0	0	0	0	0	0	0
ENST00000639730.1	ENSG00000156113.25	0	0	0	0	0	0	0	0	0	0	0
ENST00000639731.1	ENSG00000284355.1	0	0	0	0	0	0	0	0	0	0	0
ENST00000639732.2	ENSG00000284316.2	0	0	0	0	0	0	0	0	0	0	0
ENST00000639733.1	ENSG00000283725.1	0	0	0	0	0	0	0	0	0	0	0
ENST00000639734.1	ENSG00000284102.1	0	0	0	0	0	0	0	0	0	0	0
ENST00000639735.2	ENSG00000283986.3	0	0	0	0	0	0	0	0	0	0	0
ENST00000639738.1	ENSG00000138760.11	2.47837	0	0	0	0	0	0	0	4.45239	0	0
ENST00000639739.2	ENSG00000113083.15	2.19858	5.03335	0	3.375	2.30588	5.16985	1.33333	0	2.35351	4.40816	0
ENST00000639740.1	ENSG00000284509.1	0	0	0	0	0	0	0	0	0	0	0
ENST00000639741.1	ENSG00000284543.2	0	0	0	0	0	0	0	0	0	0	0
ENST00000639742.2	ENSG00000283812.2	0	0	0	0	0	0	0	0	0	0	0
ENST00000639743.1	ENSG00000115525.18	0	0	0	0	0	0	0	0	0	0	0
ENST00000639744.1	ENSG00000284061.2	0	0	0	0	0	0	0	0	0	0	0
ENST00000639746.1	ENSG00000284400.2	0	0	0	0	0	0	0	0	0	0	0
ENST00000639747.1	ENSG00000284007.1	0	0	0	0	0	0	0	0	0	0	0
ENST00000639749.1	ENSG00000283887.2	0	0	0	0	0	0	0	0	0	0	0
ENST00000639750.2	ENSG00000229961.4	0	0	0	0	0	0	0	0	0	0	0
ENST00000639752.1	ENSG00000284428.1	38.4716	33	23.4405	7.14828	2	21.4794	10.332	25.3759	10.6512	28.3047	7
ENST00000639753.1	ENSG00000280113.2	7	2.41199	0	2	0	6	0	3	1.18487	11	4
ENST00000639754.1	ENSG00000143473.14	0	0	0	0	0	0	0	0	0	0	0
ENST00000639755.1	ENSG00000283972.2	0	0	0	0	0	0	0	0	0	0	0
ENST00000639756.1	ENSG00000170935.8	0	0	0	0	0	0	0	0	0	0	0
ENST00000639757.2	ENSG00000284287.3	0	0	0	0	0	0	0	0	0	0	0
ENST00000639758.1	ENSG00000197563.11	0	0	0	0	0	0	0	0	0	0	0
ENST00000639760.2	ENSG00000080503.25	0	1.14368	1.07405	0	0	5.3598	0	0	0	0	1.11189
ENST00000639762.1	ENSG00000237022.10	0	0	0	0	0	0	0	0	0	0	0
ENST00000639765.2	ENSG00000284100.2	0	0	0	0	0	0	0	0	0	0	0
ENST00000639766.1	ENSG00000283828.1	0	1	4	16	1	13	0	4	0	0	0
ENST00000639767.2	ENSG00000284491.3	7	0	0	0	0	1	0	0	2	0	6
ENST00000639768.1	ENSG00000283869.1	0	0	0	0	0	0	0	0	0	0	0
ENST00000639769.1	ENSG00000284593.2	0	0	0	0	0	0	0	0	0	0	0
ENST00000639770.1	ENSG00000087258.17	0	0	0	0	0	0	0	0	0	0	0
ENST00000639771.1	ENSG00000284124.1	0	0	0	0	0	0	0	0	0	0	0
ENST00000639773.1	ENSG00000284052.2	4	1	0	0	2	1	5.2576	3	0	4	0
ENST00000639774.1	ENSG00000284474.1	0	0	0	0	0	0	0	0	0	0	0
ENST00000639776.1	ENSG00000008056.14	0	0	0	0	0	1	0	0	0	0	0
ENST00000639777.1	ENSG00000187730.9	0	0	0	0	0	0	0	0	0	0	0
ENST00000639778.1	ENSG00000266173.7	0	0	0	0	0	0	0	0	0	0	0
ENST00000639779.1	ENSG00000284103.2	0	0	0	0	0	0	0	0	0	0	0
ENST00000639780.1	ENSG00000284009.2	0	0	0	0	0	0	0	0	0	0	0
ENST00000639781.1	ENSG00000284501.2	0	0	0	0	0	0	0	0	0	0	0
ENST00000639782.1	ENSG00000284501.2	0	0	0	0	0	0	0	0	0	0	0
ENST00000639783.1	ENSG00000124155.19	14.8502	22.0055	2.09927	0	3.07944	21.546	4.25155	1.11087	11.714	8.48994	0
ENST00000639784.1	ENSG00000138796.18	0	0	0	0	0	0	0	0	0	0	0
ENST00000639785.2	ENSG00000036828.17	0	0	0	0	0	0.66667	0.5	0	0	0	0
ENST00000639786.1	ENSG00000235487.8	0	0	0	0	0	0	0	0	0	0	0
ENST00000639787.1	ENSG00000087258.17	0	0	0	0	0	0	0	0	0	0	0
ENST00000639788.1	ENSG00000184144.12	0	0	0	0	0	0	0	0	0	0	0
ENST00000639791.1	ENSG00000204271.13	0	0	0	0	0	0	0	0	1.72311	16	0
ENST00000639792.3	ENSG00000284562.3	0	0	0	0	0	0	0	0	0	0	0
ENST00000639794.1	ENSG00000204271.13	0	0	0	0	0	0	0	0	0	0	0
ENST00000639795.1	ENSG00000283883.2	0	0	0	0	0	0	0	0	0	0	0
ENST00000639796.1	ENSG00000124313.19	8.45465	0	0	4.5	0	4	0	2.5	0	0	0
ENST00000639797.2	ENSG00000284169.3	0	0	0	0	0	0	0	0	0	0	0
ENST00000639798.1	ENSG00000284369.3	0	0	0	0	0	0	0	0	0	0	0
ENST00000639799.1	ENSG00000112425.16	28.3108	100.148	13.2648	21.4574	10.5326	6.20966	17.8761	25.1544	22.7736	4.03908	12.465
ENST00000639800.1	ENSG00000267453.9	0	0	0	0	0	0	0	0	0	0	0
ENST00000639801.2	ENSG00000283883.2	0	0	0	0	0	0	0	0	0	0	0
ENST00000639802.1	ENSG00000284572.1	0	0	0	0	0	0	0	0	0	0	0
ENST00000639803.1	ENSG00000284164.1	0	0	0	0	0	0	0	0	0	0	0
ENST00000639804.1	ENSG00000283859.2	0	0	0	0	0	0	0	0	0	0	0
ENST00000639805.1	ENSG00000120071.15	0	0	0	0	0	0	0	0	0	0	0
ENST00000639806.1	ENSG00000290637.1	0	0	0	0	0	0	0	0	0	0	0
ENST00000639807.1	ENSG00000117620.15	0	0	0	0	0	0	0	0	0	0	0
ENST00000639809.1	ENSG00000204271.13	0	0	0	0	0	0	7.75661	0	0	0	0
ENST00000639810.3	ENSG00000284491.3	0	0	0	0	0	0	0	0	0	0	0
ENST00000639811.1	ENSG00000089818.18	5.0576	0	5.06311	0	7.20613	9.07519	10	8.04837	9.21598	1.01104	3.09171
ENST00000639812.1	ENSG00000058673.17	81.2188	367.116	142.058	116.705	81.8618	215.506	260.621	268.105	367.78	302.959	167.491
ENST00000639813.1	ENSG00000284426.1	0	0	0	0	0	0	0	0	0	0	0
ENST00000639814.3	ENSG00000284457.3	0	0	0	0	0	0	0	0	0	0	0
ENST00000639815.1	ENSG00000122877.18	0	0	0	0	0	0	0	0	0	0	0
ENST00000639816.1	ENSG00000266173.7	0	0	0	0	0	0	0	0	0	0	0
ENST00000639818.3	ENSG00000283763.3	0	0	0	0	0	0	0	0	0	0	0
ENST00000639819.1	ENSG00000283757.2	0	0	0	0	0	0	0	0	0	0	0
ENST00000639820.1	ENSG00000115525.18	0	0	0	0	0	0	0	0	0	0	0
ENST00000639821.1	ENSG00000164199.18	0	0	0	0	0	0	0	0	0	0	0
ENST00000639822.1	ENSG00000262633.2	4	0	0	5	0	0.5	4	3	0	10	11
ENST00000639823.1	ENSG00000156113.25	0	0	0	0	0	0	0	0	0	0	0
ENST00000639824.1	ENSG00000153187.21	21.1781	17.0696	8.88874	41.3409	10.8102	18.4956	3.30128	4.59094	7.89398	30.085	13.4531
ENST00000639825.2	ENSG00000290613.2	5.1757	11.5092	0	5	7.51797	6	11.6172	0	7.59872	11.9959	1.50315
ENST00000639826.1	ENSG00000284238.3	0	0	0	0	0	0	0	0	0	0	0
ENST00000639827.1	ENSG00000284501.2	0	0	0	0	0	0	0	0	0	0	0
ENST00000639828.2	ENSG00000243335.10	59.0827	101.945	37.6485	40.6965	25.8893	55.6348	37.6618	94.8535	67.6338	72.6695	48
ENST00000639829.1	ENSG00000284377.3	0	0	0	0	0	0	0	0	0	0	0
ENST00000639830.1	ENSG00000284509.1	0	0	0	0	0	0	0	0	0	0	0
ENST00000639831.1	ENSG00000184144.12	0	0	0	0	0	0	0	0	0	0	0
ENST00000639832.1	ENSG00000136883.16	0	0	1.33333	0	0	0.66667	0	1	0	0	0.25
ENST00000639833.1	ENSG00000284494.1	0	0	0	0	0	0	0	0	0	0	0
ENST00000639834.1	ENSG00000284483.1	0	0	0	0	0	0	0	0	0	0	0
ENST00000639835.1	ENSG00000266173.7	35.7154	38.6529	39.3587	15.1523	14.1672	57.619	51.3736	95.2324	29.3927	43.1453	20.5379
ENST00000639836.1	ENSG00000284588.3	0	0	0	0	0	0	0	0	0	0	0
ENST00000639837.1	ENSG00000283918.2	0	0	0	0	0	0	0	0	0	0	0
ENST00000639838.1	ENSG00000185662.11	0	0	0	0	0	0	0	0	0	0	0
ENST00000639839.1	ENSG00000284543.2	0	0	0	0	0	0	0	0	0	0	0
ENST00000639840.1	ENSG00000178445.10	0	0	0	0	0	0	0	0	0	0	0
ENST00000639841.1	ENSG00000089818.18	0	0	0	0	0	0	0	0	0	0	0
ENST00000639842.1	ENSG00000283892.2	0	0	0	0	0	0	0	0	0	0	0
ENST00000639843.1	ENSG00000184144.12	0	0	0	0	0	0	0	0	0	0	0
ENST00000639845.1	ENSG00000134049.6	0	0	0	0	0	0	0	0	0	0	0
ENST00000639846.1	ENSG00000293126.1	0	0	0	0	0	0	0	0	0	0	0
ENST00000639847.1	ENSG00000258839.4	0	0	0	30.117	0	4.19765	0	2.15464	3.58376	2.09956	0
ENST00000639849.1	ENSG00000112425.16	0	0	0	0	0	0	0	0	0	0	0
ENST00000639850.1	ENSG00000082212.13	0	0	0	0	1.01919	0	0	0	0	0	1.03815
ENST00000639851.1	ENSG00000156113.25	0	0	0	0	0	0	0	0	0	0	0
ENST00000639852.1	ENSG00000198198.17	0	0	0	0	0	0	0	0	0	0	0
ENST00000639853.1	ENSG00000120071.15	0	0	0	0	0	0	0	0	0	0	0
ENST00000639857.2	ENSG00000179295.19	5.10531	0	0	10.5326	6.2039	20.3744	1e-05	0	0	10.7375	0
ENST00000639858.1	ENSG00000284238.3	0	0	0	0	0	0	0	0	0	0	0
ENST00000639859.1	ENSG00000112425.16	0	0	0	0	0	1	0	0	0	0	0
ENST00000639860.1	ENSG00000293458.1	0	0	0	0	0	0	0	0	0	0	0
ENST00000639861.1	ENSG00000290638.1	0	0	0	0	0	0	0	0	0	0	0
ENST00000639862.2	ENSG00000197057.10	0	0	0	0	0	0	0	8	0	0	0
ENST00000639863.3	ENSG00000284206.3	0	0	0	0	0	0	0	0	0	0	0
ENST00000639864.1	ENSG00000284006.1	0	0	0	0	0	0	0	0	0	0	0
ENST00000639865.1	ENSG00000283918.2	0	0	0	0	0	0	0	0	0	0	0
ENST00000639866.1	ENSG00000283961.1	0	0	0	0	0	0	0	0	0	0	0
ENST00000639867.1	ENSG00000115525.18	0	0	0	0	26.9282	1e-05	0	24.1323	0	0	0
ENST00000639868.1	ENSG00000284291.1	0	0	0	0	0	0	0	0	0	0	0
ENST00000639869.1	ENSG00000256654.5	0	0	0	0	0	0	0	1.4	0	0	0
ENST00000639870.1	ENSG00000231681.2	0	0	0	0	0	0	0	0	0	0	0
ENST00000639872.1	ENSG00000124155.19	0	2.10778	0	1.29191	0	0	0	0	0	0	0
ENST00000639873.1	ENSG00000168267.7	0	0	0	0	0	0	0	0	0	0	0
ENST00000639874.2	ENSG00000284009.2	0	0	0	0	0	0	0	0	0	0	0
ENST00000639875.1	ENSG00000176771.18	0	0	0	0	0	0	0	0	0	0	0
ENST00000639876.2	ENSG00000038382.23	0	0	0	0	0	0	0	0	0	0	0
ENST00000639877.1	ENSG00000270800.4	204.121	241.103	120.54	151.765	128.435	183.878	93.8461	237.105	166.61	108.476	161.551
ENST00000639878.1	ENSG00000109911.19	0	0	3.16695	0	0	0	0	0	0	6.00022	1.02838
ENST00000639879.1	ENSG00000243335.10	0	0	0	0	0	0	0	0	0	0	0
ENST00000639880.1	ENSG00000153187.21	2.69047	0	0	0	1.402	0	4.32945	0	2.92543	0	0
ENST00000639882.1	ENSG00000283869.1	0	0	0	0	0	0	0	0	0	0	0
ENST00000639883.1	ENSG00000237582.10	0	0	0	0	0	0	0	0	0	0	0
ENST00000639884.1	ENSG00000164199.18	0	0	0	0	0	0	0	0	0	0	0
ENST00000639885.1	ENSG00000140553.18	0	2.01556	0	1.02184	0	0	0	0	1.00745	0	0
ENST00000639886.1	ENSG00000237022.10	0	0	0	0	0	0	0	0	0	0	0
ENST00000639887.1	ENSG00000283985.2	0	0	0	0	0	0	0	0	0	0	0
ENST00000639888.1	ENSG00000204271.13	2.21394	0	0	1.51334	2.00009	1.18538	0	8.19209	1.03966	0	1.19716
ENST00000639889.1	ENSG00000284515.1	0	0	0	0	0	0	0	0	0	0	0
ENST00000639891.1	ENSG00000206505.13	0	0	0	0	0	0	0	0	0	0	0
ENST00000639892.1	ENSG00000284301.3	0	0	0	0	0	0	0	0	0	0	0
ENST00000639893.2	ENSG00000165359.16	46.1422	16.6667	8.32167	7.63319	22	40.3832	34.0565	26.7498	46	45.5776	14.3843
ENST00000639894.1	ENSG00000290636.1	0	0	0	0	0	0	0	0	0	0	0
ENST00000639895.1	ENSG00000204271.13	0	0	0	0	0.29886	0	0	8.19209	0	0	0
ENST00000639896.1	ENSG00000283883.2	0	0	0	0	0	0	0	0	0	0	0
ENST00000639897.1	ENSG00000284196.4	0.2	0	0	0	0	0	0	0	0	0	0
ENST00000639898.1	ENSG00000284571.3	0	0	0	0	0	0	0	0	0	0	0
ENST00000639899.1	ENSG00000283782.2	0.90907	214.357	1e-05	0.02504	1e-05	97.9554	37.0227	86.0187	1e-05	1e-05	1e-05
ENST00000639900.1	ENSG00000175193.14	2.03881	2.03817	2.04059	0	4.27034	0	0	2.05048	3.05256	10.3162	0
ENST00000639901.2	ENSG00000284053.2	0	0	0	0	0	0	0	0	0	0	0
ENST00000639902.1	ENSG00000197563.11	0	0	0	0	0	0	0	0	0	0	0
ENST00000639903.1	ENSG00000283781.1	0	0	0	0	0	0	0	0	0	0	0
ENST00000639904.1	ENSG00000284070.1	0	1	0	0	0	0	0	0	0	0	0
ENST00000639907.2	ENSG00000184937.17	0	0	0	0	0	0	0	0	0	0	0
ENST00000639908.1	ENSG00000284506.1	0	0	0	0	0	0	0	0	0	0	0
ENST00000639909.2	ENSG00000284260.2	0	0	0	0	0	0	0	0	0	0	0
ENST00000639910.1	ENSG00000284501.2	0	0	0	0	0	0	0	0	0	0	0
ENST00000639911.2	ENSG00000284340.3	0	0	0	0	0	0	0	0	0	0	0
ENST00000639912.1	ENSG00000197563.11	0	3.46705	0	0	0	0	0	0	0	0	0
ENST00000639913.1	ENSG00000156113.25	0	0	0	0	0	0	0	0	0	0	0
ENST00000639915.1	ENSG00000284509.1	0	0	0	0	0	0	0	0	0	0	0
ENST00000639916.1	ENSG00000007372.25	1.5	0	0	0	0	0	0	0	0.5	0	0
ENST00000639917.2	ENSG00000283723.2	0	0	0	0	0	0	0	0	0	0	0
ENST00000639919.1	ENSG00000256654.5	0	0	0	0	0	0	0	0	0	0	0
ENST00000639920.1	ENSG00000007372.25	0	0	0	0	0	0	0	0	0	0	0
ENST00000639921.1	ENSG00000131095.14	0	0	0	0	0	0	0	0	0	0	0
ENST00000639922.1	ENSG00000232641.10	0	0	0	0	0	0	0	0	0	0	0
ENST00000639923.1	ENSG00000293366.1	0	0	0	0	0	0	0	0	0	0	0
ENST00000639925.1	ENSG00000284571.3	0	0	0	0	0	0	0	0	0	0	0
ENST00000639927.1	ENSG00000284495.2	0	0	0	0	0	0	0	0	0	0	0
ENST00000639928.1	ENSG00000283869.1	0	0	0	0	0	0	0	0	0	0	0
ENST00000639930.1	ENSG00000109339.24	0	0	0	0	0	0	0	0	0	0	0
ENST00000639932.1	ENSG00000124155.19	0	0	2.10103	0	0	11.8684	2.12287	8.33501	9.5938	0	4.30524
ENST00000639933.1	ENSG00000283918.2	0	0	0	0	0	0	0	0	0	0	0
ENST00000639934.1	ENSG00000284466.1	0	0	0	0	0	0	0	0	0	0	0
ENST00000639935.1	ENSG00000187730.9	0	0	0	0	0	0	0	0	0	0	0
ENST00000639937.2	ENSG00000284103.2	0	0	0	0	0	0	0	0	0	0	0
ENST00000639938.1	ENSG00000283777.2	0	0	0	0	0	0	0	0	0	0	0
ENST00000639940.1	ENSG00000266173.7	0	0	0	0	0	0	0	0	0	0	0
ENST00000639943.1	ENSG00000007372.25	0	0	0	0	0	0	0	0	0	0	0
ENST00000639944.1	ENSG00000283883.2	0	0	0	0	0	0	0	0	0	0	0
ENST00000639945.1	ENSG00000115525.18	0	0	0	0	1.04717	0	0	0	0	0	0
ENST00000639946.1	ENSG00000284543.2	0	0	0	0	0	0	0	0	0	0	0
ENST00000639947.1	ENSG00000283732.2	0	0	0	0	0	0	0	0	0	0	0
ENST00000639948.1	ENSG00000283984.2	0	0	0	0	0	0	0	0	0	0	0
ENST00000639949.1	ENSG00000170525.21	5	35	11	28.161	6	5.0445	3	10.2909	9	28	3
ENST00000639950.1	ENSG00000007372.25	0	0	0	0	0	1	0	0	0	0	0
ENST00000639951.1	ENSG00000288206.1	0	0	0	0	0	0	0	0	0	0	0
ENST00000639952.1	ENSG00000143473.14	0	1.5	0	1.5	0.5	0.5	2.43725	4.5	4.70482	4	21.9575
ENST00000639953.1	ENSG00000149311.22	0	0	0	0	0	0	0	0	0	0	0
ENST00000639954.1	ENSG00000178445.10	0	0	0	1e-05	0	0	0	0	0	0	0
ENST00000639955.1	ENSG00000089818.18	285.888	47.2525	354.838	411.898	24.6552	74.4446	7.53089	26.3846	33.9083	62.7974	23.496
ENST00000639956.1	ENSG00000204271.13	4.67042	0	2.66892	0	1.5524	0	2.0888	0	2.31511	0	0
ENST00000639957.1	ENSG00000293458.1	0	0	0	0	0	0	0	0	0	0	0
ENST00000639958.1	ENSG00000139174.12	0	0	0	0	0	0	0	0	0	0	0
ENST00000639959.1	ENSG00000160213.10	88.7081	111.452	107.533	122.68	57.4734	110.02	59.4812	90.8244	76.723	129.977	47.8263
ENST00000639960.1	ENSG00000283779.1	0	0	0	0	0	0	0	0	0	0	0
ENST00000639962.1	ENSG00000283868.2	0	0	0	0	0	0	0	0	0	0	0
ENST00000639963.1	ENSG00000290706.2	0	0	0	0	0	0	0	0	0	0	0
ENST00000639964.1	ENSG00000284196.4	0	0	0	0	0	0	0	0	0	0	0
ENST00000639965.1	ENSG00000284196.4	0.2	0	0	0	0	0	0	0	0	0	0
ENST00000639966.1	ENSG00000087258.17	0	0	0	0	0	0	0	0	0	0	0
ENST00000639967.1	ENSG00000284571.3	0	0	0	0	0	0	0	0	0	0	0
ENST00000639968.1	ENSG00000156113.25	0	0	0	0	0	0	0	0	0	0	0
ENST00000639969.1	ENSG00000283988.1	0	0	0	0	0	0	0	0	0	0	0
ENST00000639971.1	ENSG00000184144.12	0	0	0	0	0	0	0	0	0	0	0
ENST00000639972.2	ENSG00000109339.24	0	0	0	0	0	0	0	0	0	0	0
ENST00000639974.1	ENSG00000284551.2	0	0	0	0	0	0	0	0	0	0	0
ENST00000639975.1	ENSG00000113327.17	0	0	0	0	0	0	0	0	0	0	0
ENST00000639976.2	ENSG00000283897.3	0	0	0	0	0	0	0	0	0	0	0
ENST00000639977.1	ENSG00000290427.2	0	0	0	0	0	0	0	0	0	0	0
ENST00000639978.1	ENSG00000284009.2	0	0	0	0	0	0	0	0	0	0	0
ENST00000639979.1	ENSG00000283154.4	0	0	0	0	0	3	0	0	0	0	0
ENST00000639980.2	ENSG00000283718.2	0	0	0	0	0	0	0	0	0	0	0
ENST00000639981.1	ENSG00000115525.18	0	0	0	0	0	0	0	0	0	0	0
ENST00000639983.2	ENSG00000167110.19	0	1.00591	0	0	0	0	0	0	0	0	0
ENST00000639984.1	ENSG00000124155.19	3.13749	0	0	0	0.55115	0	0.0001	0	0	0	0
ENST00000639985.1	ENSG00000108433.17	0	0	0	0	0	0	0	0	0	0	0
ENST00000639988.1	ENSG00000284017.2	0	0	0	0	0	0	0	0	0	0	0
ENST00000639989.2	ENSG00000109339.24	0	0	0	0	0	0	0	0	0	0	0
ENST00000639990.1	ENSG00000283777.2	0	0	0	0	0	0	0	0	0	0	0
ENST00000639991.1	ENSG00000284103.2	0	0	0	0	0	0	0	0	0	0	0
ENST00000639992.1	ENSG00000138185.20	0	0	0	0	0	0	0	0	0.52686	0	0
ENST00000639993.1	ENSG00000283946.2	0	0	0	0	0	0	0	0	0	0	0
ENST00000639994.1	ENSG00000117620.15	0	0	0	0	0	0	0	0	0	0	0
ENST00000639995.1	ENSG00000156113.25	1.06602	1.08379	1.04218	1.301	0	0	0	0	2.21249	0	0
ENST00000639997.1	ENSG00000284428.1	12.9426	0	5.90687	2.30345	19	10	4.41484	7	3.05391	21.9926	3.50741
ENST00000639998.1	ENSG00000229618.4	0	0	3.84811	2.8355	0	8.60578	4.25867	0	0	0	0
ENST00000639999.1	ENSG00000228964.10	0	0	0	0	0	0	0	0	0	0	0
ENST00000640000.1	ENSG00000284400.2	0	0	0	0	0	0	0	0	0	0	0
ENST00000640001.1	ENSG00000153187.21	0	0	0	0	0	11.7138	0	0	4.35113	0	2.40375
ENST00000640002.2	ENSG00000292422.1	0	0	0	0	0	0	0	0	0	0	0
ENST00000640003.1	ENSG00000284418.4	0	0	0	0	0	0	1	0	0	0	0
ENST00000640004.1	ENSG00000283794.2	0	0	0	0	0	0	0	0	0	0	0
ENST00000640005.1	ENSG00000124313.19	0	0	0	0	0	0	0	0	0	1e-05	0
ENST00000640006.2	ENSG00000284526.3	10	2	6	12	0	8	8	1	1	4	2
ENST00000640007.1	ENSG00000108433.17	5.55409	4.33919	6.16444	9.2938	0	2.80384	1e-05	0	4.41033	3.24692	9.74501
ENST00000640008.2	ENSG00000283902.3	0	0	0	0	0	0	0	0	0	0	0
ENST00000640009.3	ENSG00000284340.3	0	0	0	0	0	0	0	0	0	0	0
ENST00000640010.1	ENSG00000228536.4	0	0	0	0	0	0	0	0	0	4.2459	0
ENST00000640012.1	ENSG00000164199.18	0	0	0	0	0	0	0	0	0	0	0
ENST00000640014.2	ENSG00000284101.2	0	0	0	0	0	0	0	0	0	0	0
ENST00000640015.1	ENSG00000283154.4	0	0	0	0	0	0	0	0	0	0	0
ENST00000640017.1	ENSG00000177807.11	0	0	0	0	0	0	3.35748	0	0	0	0
ENST00000640018.1	ENSG00000284468.3	0	0	0	0	0	0	0	0	0	0	0
ENST00000640019.3	ENSG00000284024.4	133.62	209.807	95.4878	156.902	127.482	225.477	111.725	120.878	113.758	167.273	101.795
ENST00000640020.1	ENSG00000102359.9	0	0	0	0	0	0	0	0	0	0	0
ENST00000640021.1	ENSG00000134250.21	0	0	0	0	0	9.05281	0	0	0	0	0
ENST00000640022.1	ENSG00000284076.3	0	0	0	0	0	0	0	0	0	0	0
ENST00000640023.1	ENSG00000284021.2	0	0	0	0	0	0	0	0	0	0	0
ENST00000640024.1	ENSG00000115525.18	0	0	2.11452	0	0	2.25007	0	0	1.49553	0	0
ENST00000640025.2	ENSG00000283750.3	0	0	0	0	0	0	0	0	0	0	0
ENST00000640027.1	ENSG00000042429.12	0	2.2134	0	1.05819	0	1.07754	0	0	0	0	0
ENST00000640028.1	ENSG00000196557.14	0	0	0	0	0	0	0	0	0	0	0
ENST00000640029.1	ENSG00000156113.25	0	0	0	0	0	0	0	0	0	0	0
ENST00000640030.1	ENSG00000187730.9	0	0	0	0	0	0	0	0	0	0	0
ENST00000640033.2	ENSG00000233803.9	0	0	0	0	0	0	0	0	0	0	0
ENST00000640034.2	ENSG00000077232.19	0	0	0	0	0	0	0	7.26753	0	0	0
ENST00000640035.1	ENSG00000172748.14	0	0	0	0	0	0	0	0	0	0	0
ENST00000640036.1	ENSG00000144285.24	0	0	0	0	0	0	0	0	0	0	0
ENST00000640037.1	ENSG00000284314.2	0	0	0	0	0	0	0	0	0	0	0
ENST00000640038.1	ENSG00000007372.25	0	0	0	0	0	0	0	0	0	0	0
ENST00000640039.1	ENSG00000204271.13	0	0	0	0	0	0	0	0	0	0	0
ENST00000640040.1	ENSG00000205857.2	0	0	0	0	0	0	0	0	0	0	0
ENST00000640043.1	ENSG00000053524.13	0	0	0	0	0	0	0	0	0	0	0
ENST00000640044.1	ENSG00000143473.14	0	0	0	0	0	0	0	0	0	0	0
ENST00000640045.1	ENSG00000284460.1	0	0	0	0	0	0	0	0	0	0	0
ENST00000640046.1	ENSG00000284400.2	0	0	0	0	0	0	0	0	0	0	0
ENST00000640048.1	ENSG00000138796.18	0	0	0	0	0	0	0	0	0	0	0
ENST00000640049.1	ENSG00000279096.3	0	0	0	0	0	0	0	0	0	0	0
ENST00000640050.1	ENSG00000197563.11	0	0	0	0	0	0	0	0	0	0	0
ENST00000640051.2	ENSG00000108433.17	61.8059	653.886	17.7841	15.5948	33.906	13.661	41.4059	66.3152	635.299	389.135	20.6577
ENST00000640052.1	ENSG00000284092.1	0	0	0	0	0	0	0	0	0	0	0
ENST00000640053.1	ENSG00000284009.2	0	0	0	0	0	0	0	0	0	0	0
ENST00000640054.1	ENSG00000283847.2	0	0	0	0	0	0	0	0	0	0	0
ENST00000640055.1	ENSG00000139174.12	0	5.31385	0	0	0	0	1e-05	0	0	0	0
ENST00000640056.1	ENSG00000153187.21	4.81812	3.78	4.83284	0	0	3.69138	1.55623	0.14601	0.00027	1.45863	0
ENST00000640057.1	ENSG00000283847.2	0	0	0	0	0	0	0	0	0	0	0
ENST00000640058.1	ENSG00000216937.14	0	0	0	0	0	0	0	0	0	0	0
ENST00000640059.1	ENSG00000109911.19	0	0.50684	0	0	0	0	0	0	0	0	0
ENST00000640060.1	ENSG00000138796.18	3.30624	0	0	7.40546	0	1.02288	0	4.09058	3.06128	5.07662	0
ENST00000640061.1	ENSG00000164199.18	0	0	0	0	0	0	0	0	0	0	0
ENST00000640062.2	ENSG00000284507.3	0	0	0	0	0	0	0	0	0	0	0
ENST00000640064.1	ENSG00000109339.24	0	0	0	0	0	0	3	0	0	0	0
ENST00000640065.2	ENSG00000293435.2	0	0	0	0	0	0	0	0	0	0	0
ENST00000640066.3	ENSG00000293514.2	7.59523	18.0449	4.51221	3.65896	4.3721	15.1773	8.96312	10.5587	2.07436	11.5259	3.17034
ENST00000640067.1	ENSG00000187730.9	0	0	0	0	0	0	0	0	0	0	0
ENST00000640068.1	ENSG00000108433.17	0	0	0	0	0	0	0	0	1.68812	12.8782	3.99161
ENST00000640069.1	ENSG00000029363.17	6e-05	9.05	3e-05	5e-05	5.61372	0	0	8e-05	7e-05	2e-05	1e-05
ENST00000640070.2	ENSG00000283750.3	0	0	0	0	0	0	0	0	0	0	0
ENST00000640072.1	ENSG00000089818.18	38.4755	2e-05	64.4966	65.761	0	1e-05	0	1e-05	1e-05	0	0
ENST00000640075.2	ENSG00000169764.16	0	0	0	0	0	0	0	0	0	0	0
ENST00000640076.1	ENSG00000138760.11	0	0	0	0	0	0	0	0	0	0	0
ENST00000640077.1	ENSG00000042429.12	0	0	0	0	0	0	0	0	0	0	0
ENST00000640078.1	ENSG00000283839.4	0	0	3	0	2.19314	6	5.76911	13.3987	4	0	0
ENST00000640080.1	ENSG00000235657.9	0	0	0	0	0	0	0	0	0	0	0
ENST00000640081.1	ENSG00000109911.19	0	0	0	0	0	0	0	0	0	0	0
ENST00000640082.1	ENSG00000185662.11	0	0	0	0	0	0	0	0	0	0	0
ENST00000640083.1	ENSG00000164199.18	0	0	0	0	0	1	0	0	0	0	0
ENST00000640084.1	ENSG00000284294.3	0	0	0	0	0	0	0	0	0	0	0
ENST00000640086.1	ENSG00000266173.7	1.2681	36.6295	0	6.14206	9.12923	6.80371	12.2572	3.44603	7.96577	14.4257	4.26587
ENST00000640088.1	ENSG00000293131.1	0	0	0	0	0	0	0	0	0	0	0
ENST00000640089.1	ENSG00000284227.3	0	0	0	0	0	0	0	0	0	0	0
ENST00000640090.1	ENSG00000284460.1	0	0	0	0	0	0	0	0	0	0	0
ENST00000640091.1	ENSG00000089818.18	0	0	0	0	0	0	0	0	0	0	0
ENST00000640092.1	ENSG00000120071.15	0	0	0	0	0	0	0	0	0	0	0
ENST00000640093.1	ENSG00000156113.25	0	0	0	0	0	0	0	0	0	1.04054	0
ENST00000640094.2	ENSG00000234745.14	60.6787	71.6038	40.1392	36.212	19.4691	52.0783	43.1551	44.4075	79.3857	113.393	11.1427
ENST00000640095.1	ENSG00000163637.13	0	0	0	0	0	0	0	0	3	0	1
ENST00000640097.1	ENSG00000284309.1	0	0	0	0	0	0	0	0	0	0	0
ENST00000640098.1	ENSG00000290636.1	0	0	0	0	0	0	0	0	0	0	0
ENST00000640099.1	ENSG00000089818.18	0	0	0	0	0	4.12399	0	0	0	0	1.03104
ENST00000640100.1	ENSG00000283869.1	0	0	0	0	0	0	0	0	0	0	0
ENST00000640101.1	ENSG00000204271.13	0	0	0	0	0	0	0	0	0	0	0
ENST00000640102.1	ENSG00000172269.20	3.04951	5.125	0	0	1.00735	1.00866	0	2.02715	0	4.05457	0
ENST00000640104.1	ENSG00000204271.13	0	0	0	0	0	0	0	0	2.19813	0	0
ENST00000640106.1	ENSG00000284530.2	0	0	0	0	0	0	0	0	0	0	0
ENST00000640107.1	ENSG00000124155.19	22.2328	34.0077	19.9442	14.812	10.2732	20.9431	17.9616	17.6782	28.7547	36.9722	6.44884
ENST00000640108.1	ENSG00000124155.19	0	1.03715	0	0	0	1.03951	0	0	1.05645	0	0
ENST00000640109.1	ENSG00000164199.18	0	0	0	3	0	0.52348	0	0	0	0	0
ENST00000640110.1	ENSG00000283884.2	0	0	0	0	0	0	0	0	0	0	0
ENST00000640111.2	ENSG00000284342.2	0	0	0	0	0	0	0	0	0	0	0
ENST00000640112.1	ENSG00000283903.2	0	0	0	0	0	0	0	0	0	0	0
ENST00000640113.1	ENSG00000284400.2	0	0	0	0	0	0	0	0	0	0	0
ENST00000640114.1	ENSG00000293369.1	0	0	0	0	0	0	0	0	0	0	0
ENST00000640115.1	ENSG00000283901.1	0	0	0	0	0	0	0	0	0	0	0
ENST00000640117.1	ENSG00000283980.1	0	0	0	0	0	0	0	0	0	0	0
ENST00000640118.3	ENSG00000283784.3	0	0	0	0	0	0	0	0	0	0	0
ENST00000640119.1	ENSG00000153187.21	5.03725	0	0	0	0	0	0	0	0	0	0
ENST00000640120.1	ENSG00000284072.1	0	0	0	0	0	0	0	0	0	0	0
ENST00000640121.1	ENSG00000290706.2	0	0	0	0	0	0	0	0	0	0	0
ENST00000640122.2	ENSG00000284495.2	0	0	0	0	0	0	0	0	0	0	0
ENST00000640123.1	ENSG00000124155.19	0	0	0	0	0	0	0	0	0	0	0
ENST00000640125.1	ENSG00000007372.25	0	0	0	0	0	0	0	0	0	0	0
ENST00000640127.1	ENSG00000283883.2	0	0	0	0	0	0	0	0	0	0	0
ENST00000640128.2	ENSG00000256654.5	0	0	0	0	0	0	0	1.4	0	0	0
ENST00000640130.1	ENSG00000290637.1	0	0	0	0	0	0	0	0	0	0	0
ENST00000640131.1	ENSG00000204271.13	32.8936	91.9144	29.0165	38.0244	23.8281	69.3904	31.5525	30.296	25.4528	33.6181	35.4368
ENST00000640132.1	ENSG00000139174.12	0	0	0	0	1.65401	3.0216	4.61149	0	3.27462	0	0
ENST00000640133.4	ENSG00000284090.4	0	0	0	0	0	0	0	0	0	0	0
ENST00000640134.1	ENSG00000290638.1	0	0	0	0	0	0	0	0	0	0	0
ENST00000640135.1	ENSG00000105711.14	1.5	0	0	0	0	0	0	0	0	2.57621	0
ENST00000640137.1	ENSG00000284405.2	0	0	0	0	0	0	0	0	0	0	0
ENST00000640138.1	ENSG00000108433.17	13.9638	0	2.73534	7.2867	4.22317	6.74496	1.3532	0	1.44821	7.74004	6.77858
ENST00000640140.2	ENSG00000026103.25	0	0	0	0	0	0	0	0	0	0	0
ENST00000640141.1	ENSG00000156113.25	0	0	0	0	0	0	0	0	0	0	0
ENST00000640142.1	ENSG00000283986.3	0	0	0	0	0	0	0	0	0	0	0
ENST00000640144.1	ENSG00000283864.2	0	0	0	0	0	0	0	0	0	0	0
ENST00000640145.1	ENSG00000197563.11	0	0	0	0	0	0	5.21448	0	0	0	0
ENST00000640146.2	ENSG00000184937.17	0	0	0	0	0	0	0	0	0	0	0
ENST00000640149.1	ENSG00000255794.12	0	0	0	0	0	0	0	0	0	0	0
ENST00000640150.1	ENSG00000140905.11	0	1.0237	0	0	2.00361	1.00168	1.00903	0	0	2.0145	0
ENST00000640151.1	ENSG00000283980.1	0	0	0	0	0	0	0	0	0	0	0
ENST00000640152.1	ENSG00000284397.1	0	0	0	0	0	0	0	0	0	0	0
ENST00000640153.1	ENSG00000129159.9	0	0	0	0	0	0	0	0	0	0	0
ENST00000640154.2	ENSG00000138028.17	2	3	0	0	0	0	0	0	0	0	0
ENST00000640155.1	ENSG00000284338.2	0	0	0	0	0	0	0	0	0	0	0
ENST00000640156.1	ENSG00000284500.4	0	0	0	0	0	0	0	0	0	0	0
ENST00000640157.2	ENSG00000284543.2	0	0	0	0	0	0	0	0	0	0	0
ENST00000640158.1	ENSG00000284068.1	0	0	0	0	0	0	0	0	0	0	0
ENST00000640159.2	ENSG00000206069.8	0	0	0	0	0	0	0	0	0	0	0
ENST00000640160.1	ENSG00000188580.16	0	0	0	0	0	0	0	0	0	0	0
ENST00000640161.1	ENSG00000284513.2	0	0	0	0	0	0	0	0	0	0	0
ENST00000640163.2	ENSG00000284013.2	0	0	0	0	0	0	0	0	0	0	0
ENST00000640164.1	ENSG00000130005.13	0	0	0	0	0	0	0	0	0	0	0
ENST00000640165.1	ENSG00000284501.2	0	0	0	0	0	0	0	0	0	0	0
ENST00000640167.1	ENSG00000284238.3	0	0	0	0	0	0	0	0	0	0	0
ENST00000640168.2	ENSG00000084093.19	0	2.03718	2.00796	0	10	1.52818	0	0	0	0	1
ENST00000640170.1	ENSG00000197563.11	2.11093	0	0	0	6.62607	0	5.16834	0	0	0	0
ENST00000640171.1	ENSG00000284400.2	0	0	0	0	0	0	0	0	0	0	0
ENST00000640172.1	ENSG00000007372.25	0	0	0	0	0	0	0	0	0	0	0
ENST00000640173.1	ENSG00000284484.1	0	0	0	0	0	0	0	0	0	0	0
ENST00000640174.1	ENSG00000266173.7	0	0	0	0	0	0	0	0	0	0	0
ENST00000640175.1	ENSG00000124155.19	5.19482	18.7622	4.16413	4.12872	6.10645	11.5994	19.8122	15.1621	5.21396	25.8812	3.15467
ENST00000640176.1	ENSG00000283974.1	0	0	0	0	0	0	0	0	0	0	0
ENST00000640177.2	ENSG00000284111.3	0	0	0	0	0	0	0	0	0	0	0
ENST00000640178.1	ENSG00000117620.15	0	3.6052	8.59844	14.2563	18.4455	31.5884	10.6174	5.04774	3.82758	7.34783	3.59782
ENST00000640180.1	ENSG00000283727.1	0	0	0	0	0	0	0	0	0	0	0
ENST00000640181.1	ENSG00000144824.21	0	0	0	0	0	0	0	2e-05	0	2.07801	0
ENST00000640182.1	ENSG00000156113.25	0	0	0	0	0	0	0	0	0	0	0
ENST00000640183.1	ENSG00000266173.7	0	0	0	0	0	0	0	0	0	0	0
ENST00000640185.1	ENSG00000283894.1	0	0	0	0	0	0	0	0	0	0	0
ENST00000640186.1	ENSG00000284232.1	0	0	0	0	0	0	0	0	0	0	0
ENST00000640187.1	ENSG00000204271.13	10.1984	31.4275	6.95201	7.92755	0	5.76591	17.1762	10.5136	5.6248	6.35115	9.66065
ENST00000640189.1	ENSG00000283918.2	0	0	0	0	0	0	0	0	0	0	0
ENST00000640190.1	ENSG00000291187.2	0	0	0	0	0	0	0	0	0	0	0
ENST00000640191.1	ENSG00000283780.3	0	0	0	0	0	0	0	0	0	0	0
ENST00000640193.1	ENSG00000283883.2	0	0	0	0	0	0	0	0	0	0	0
ENST00000640194.1	ENSG00000124155.19	4.16111	0	0	0	0	0	0	0	0	5.14829	0
ENST00000640195.1	ENSG00000283847.2	0	0	0	0	0	0	0	0	0	0	0
ENST00000640196.1	ENSG00000283860.1	0	0	0	0	0	0	0	0	0	0	0
ENST00000640198.1	ENSG00000284400.2	0	0	0	0	0	0	0	0	0	0	0
ENST00000640199.4	ENSG00000283979.4	0	0	0	0	0	0	0	0	0	0	0
ENST00000640200.1	ENSG00000284506.1	0	0	0	0	0	0	0	0	0	0	0
ENST00000640201.2	ENSG00000138796.18	0	0	0	0	0	0	8.65656	0	0	0	0
ENST00000640202.1	ENSG00000284423.1	0	0	0	0	0	0	0	0	0	0	0
ENST00000640203.1	ENSG00000290639.1	0	0	0	0	0	0	0	0	0	0	0
ENST00000640204.1	ENSG00000284422.1	0	0	0	0	0	0	0	0	0	0	0
ENST00000640205.2	ENSG00000284555.3	0	0	0	0	0	0	0	0	0	0	0
ENST00000640207.1	ENSG00000283738.3	0	0	0	0	0	0	0	0	0	0	0
ENST00000640208.1	ENSG00000178445.10	0	0	0	0	0	0	0	0	0	0	0
ENST00000640209.1	ENSG00000089818.18	0	0	0	0	4.18417	0	0	0	0	0	0
ENST00000640210.1	ENSG00000124155.19	0	0	0.00011	0	1e-05	0.00014	0	0.0001	0.00016	0.00014	7e-05
ENST00000640211.1	ENSG00000284052.2	0	0.25	0	0	0	0	0	0	0	0	0
ENST00000640212.1	ENSG00000256654.5	0	0	0	0	0	0	0	0	0	0	0
ENST00000640213.1	ENSG00000284588.3	0	0	0	0	0	0	0	0	0	0	0
ENST00000640214.1	ENSG00000284460.1	0	0	0	0	0	0	0	0	0	0	0
ENST00000640215.1	ENSG00000283777.2	0	0	0	0	0	0	0	0	0	0	0
ENST00000640216.1	ENSG00000284260.2	0	0	0	0	0	0	0	0	0	0	0
ENST00000640217.2	ENSG00000136883.16	2	0.5	1.33333	0	0	0.66667	2	1	0	0	0.25
ENST00000640218.2	ENSG00000153187.21	104.622	303.126	121.258	162.903	148.411	231.881	157.567	159.559	289.181	315.948	211.406
ENST00000640220.1	ENSG00000003989.18	1.05605	0	0	0	0	0	0	0	0	0	0
ENST00000640221.1	ENSG00000284026.1	0	0	0	0	0	0	0	0	0	0	0
ENST00000640222.1	ENSG00000115525.18	1.05846	0	0	2.27538	0	0	0	0	0	0	1.0489
ENST00000640223.1	ENSG00000223532.10	0	0	0	0	0	0	0	0	0	0	0
ENST00000640224.1	ENSG00000290706.2	0	0	0	0	0	0	0	0	0	0	0
ENST00000640225.1	ENSG00000112425.16	0	0	0	0	0	0	0	0	0	0	0
ENST00000640226.1	ENSG00000284543.2	0	0	0	0	0	0	0	0	0	0	0
ENST00000640227.1	ENSG00000184144.12	0	0	0	0	0	0	0	0	0	0	0
ENST00000640229.1	ENSG00000283955.2	0	0	0	0	0	0	0	0	0	0	0
ENST00000640230.2	ENSG00000283893.3	0	0	0	0	0	0	0	0	0	0	0
ENST00000640231.1	ENSG00000109911.19	1e-05	0	0	1.15072	1.25927	0	0.52352	0	0	0	0
ENST00000640233.1	ENSG00000163874.11	0	0	0	3.07636	0	2.38938	0	0	0	1.66667	0
ENST00000640234.1	ENSG00000243335.10	0	1	1	0	0	3	2	0	0	10	1
ENST00000640235.1	ENSG00000283769.1	0	0	0	0	0	0	0	0	0	0	0
ENST00000640236.1	ENSG00000283973.3	0	0	0	0	0	0	0	0	0	0	0
ENST00000640237.2	ENSG00000214279.13	25	12.5207	7	3	5	14.4583	8	10	1.44152	7.42875	1.61432
ENST00000640238.1	ENSG00000283761.1	0	0	0	0	0	0	0	0	0	0	0
ENST00000640240.1	ENSG00000179859.10	0	0	0	0	0	0	0	0	0	0	0
ENST00000640241.1	ENSG00000284571.3	0	0	0	0	0	0	0	0	0	0	0
ENST00000640242.1	ENSG00000007372.25	0	0	0	0	0	0	0	0	0	0	0
ENST00000640243.1	ENSG00000143473.14	0	0	0	0	0	0	0	0	0	0	0
ENST00000640244.1	ENSG00000284051.2	0	0	0	0	0	0	0	0	0	0	0
ENST00000640245.2	ENSG00000291181.3	0	0	0	0	0	0	5.76595	0	0	0	0
ENST00000640247.1	ENSG00000291187.2	0	0	0	0	0	0	0	0	0	0	0
ENST00000640248.1	ENSG00000197563.11	0	0	3	0	0	4.27902	0	0	0	0	0
ENST00000640250.2	ENSG00000026103.25	0	0	0	0	0	0	0	0	0	0	0
ENST00000640251.1	ENSG00000007372.25	0	0	0	0	0	0	0	0	0	0	0
ENST00000640252.2	ENSG00000197563.11	62.0956	84.6092	33.7122	13.9612	14.2591	31.784	15.9551	49.124	62.4417	65.3085	37.5673
ENST00000640253.1	ENSG00000124155.19	0	0	0	0	0	0	0	0	0	0	0
ENST00000640254.2	ENSG00000166888.13	7.34956	20.1295	1.18511	1.48298	1.44748	7.14755	13.2565	12.7031	19.0676	18.8257	0
ENST00000640255.2	ENSG00000284493.2	0	0	0	0	0	0	0	0	0	0	0
ENST00000640256.1	ENSG00000164199.18	0	0	0	0	0	0	0	0	0	0	0
ENST00000640257.2	ENSG00000284244.2	0	0	0	0	0	0	0	0	0	0	0
ENST00000640258.1	ENSG00000197147.15	14	0	0	0	5	0	8.66667	0	0	0	8
ENST00000640259.2	ENSG00000284530.2	0	0	0	0	0	0	0	0	0	0	0
ENST00000640262.2	ENSG00000284236.2	0	0	0	0	0	0	0	0	0	0	0
ENST00000640263.1	ENSG00000284222.1	0	0	0	0	0	0	0	0	0	0	0
ENST00000640264.1	ENSG00000153187.21	0	2.00491	0	0	0	0	0	0	0	1.00041	0
ENST00000640265.1	ENSG00000284238.3	0	0	0	0	0	0	0	0	0	0	0
ENST00000640266.2	ENSG00000284592.2	0	0	0	0	0	0	0	0	0	0	0
ENST00000640267.1	ENSG00000229215.9	0	0	0	0	0	0	0	0	0	0	0
ENST00000640268.1	ENSG00000197563.11	0	0	0	0	0	0	0	0	0	0	0
ENST00000640269.1	ENSG00000108433.17	0	0	9.75633	5.57283	2.11037	1.89965	11.4255	5.4535	0	3.35175	1e-05
ENST00000640270.1	ENSG00000283714.2	0	0	0	0	0	0	0	0	0	0	0
ENST00000640271.3	ENSG00000284188.3	0	0	0	0	0	0	0	0	0	0	0
ENST00000640272.1	ENSG00000124155.19	2.30382	1.1264	1.14002	0	1.08527	1.16312	0	0	1.15801	0	1.16128
ENST00000640273.1	ENSG00000284369.3	0	0	0	0	0	0	0	0	0	0	0
ENST00000640274.1	ENSG00000280080.2	0	0	0	0	0	0	0	0	0	0	0
ENST00000640275.1	ENSG00000283930.1	0	0	0	0	0	0	0	0	5	0	0
ENST00000640276.1	ENSG00000284571.3	0	0	0	0	0	0	0	0	0	0	0
ENST00000640278.2	ENSG00000284013.2	0	0	0	0	0	0	0	0	0	0	0
ENST00000640279.1	ENSG00000141002.20	8.82834	6.52199	2.98747	12.0759	8.56829	12.6842	6.07889	23.8063	6.24108	14.1736	9.51379
ENST00000640281.1	ENSG00000164199.18	0	0	0	0	0	0	0	0	0	0	0
ENST00000640282.1	ENSG00000102359.9	0	0	0	0	0	0	0	0	0	0	1.02056
ENST00000640283.2	ENSG00000284395.2	0	0	0	0	0	0	0	0	0	0	0
ENST00000640284.1	ENSG00000283946.2	0	0	0	0	0	0	0	0	0	0	0
ENST00000640285.2	ENSG00000288148.1	0	0	0	0	0	0	0	0	0	0	0
ENST00000640286.1	ENSG00000284238.3	0	0	0	0	0	0	0	0	0	0	0
ENST00000640287.1	ENSG00000007372.25	0	0	0	0	0	0	0	0	0	0	0
ENST00000640290.2	ENSG00000175390.15	1.00883	0	0	0	0	0	0	0	0	0	0
ENST00000640291.2	ENSG00000169933.17	0	0	0	0	0.5	0	0	0	0	0.2241	0
ENST00000640292.2	ENSG00000130695.16	0	0	0	0	0	0	0	0	0	0	0
ENST00000640293.1	ENSG00000284260.2	0	0	0	0	0	0	0	0	0	0	0
ENST00000640294.1	ENSG00000290636.1	0	0	0	0	0	0	0	0	0	0	0
ENST00000640295.1	ENSG00000115525.18	0	0	0	0	0	0	0	0	0	0	0
ENST00000640296.3	ENSG00000293514.2	121.089	1e-05	1e-05	29.9839	75.2532	1e-05	68.1531	14.5943	54.944	1e-05	44.3203
ENST00000640297.1	ENSG00000112425.16	0	0	0	0	0	0	0	0	0	0	0
ENST00000640298.3	ENSG00000282933.4	2	9	3	1	0	1	3	1	2	1	2
ENST00000640299.1	ENSG00000284501.2	0	0	0	0	0	0	0	0	0	0	0
ENST00000640300.1	ENSG00000229618.4	0	0	0	0	0	1.7991	0	0	0	0	0
ENST00000640301.1	ENSG00000117322.19	0	0	0	0	0	0	0	0	0	0	0
ENST00000640302.2	ENSG00000284546.2	0	0	0	0	0	0	0	0	0	0	0
ENST00000640303.1	ENSG00000163637.13	0	0	0	0	0	0	0	0	0	0	0
ENST00000640304.2	ENSG00000114993.17	1.07365	54.8835	0	5.37962	8.45586	6.1216	10.7352	12.5035	0	22.2986	0
ENST00000640306.1	ENSG00000153187.21	0	0	0	1.65646	0	5.8274	0	0	0	0.00019	0
ENST00000640307.1	ENSG00000283982.2	9	0	0	0	0	16.9471	11.5134	4	17	10.7872	0
ENST00000640308.2	ENSG00000284145.2	0	0	0	0	0	0	0	0	0	0	0
ENST00000640309.1	ENSG00000283847.2	0	0	0	0	0	0	0	0	0	0	0
ENST00000640310.2	ENSG00000283787.2	0	11	0	1	0	0	1	0	1	0	4
ENST00000640311.1	ENSG00000156113.25	0	0	0	0	0	0	0	0	0	0	0
ENST00000640314.1	ENSG00000115525.18	0	0	0	0	0	0	0	0	0	0	0
ENST00000640315.1	ENSG00000115525.18	0	0	0	0	0	0	0	0	0	0	0
ENST00000640316.1	ENSG00000284345.1	0	0	0	0	0	0	0	0	0	0	0
ENST00000640317.1	ENSG00000187730.9	0	0	0	0	0	0	0	0	0	0	0
ENST00000640318.2	ENSG00000129159.9	0	0	0	0	0	0	0	0	0	0	0
ENST00000640319.1	ENSG00000284199.1	0	0	0	0	0	0	0	0	0	0	0
ENST00000640320.1	ENSG00000283918.2	0	0	0	0	0	0	0	0	0	0	0
ENST00000640321.1	ENSG00000283812.2	0	0	0	0	0	0	0	0	0	0	0
ENST00000640322.1	ENSG00000115525.18	0	0	2.67972	7.31454	0	12.1952	0	0	0	0	0
ENST00000640323.2	ENSG00000283996.2	0	0	0	0	0	0	0	0	0	0	0
ENST00000640324.1	ENSG00000124155.19	0	0	1.04239	0	0	2.09645	0	0	0	0	0
ENST00000640325.1	ENSG00000283847.2	0	0	0	0	0	0	0	0	0	0	0
ENST00000640326.1	ENSG00000184144.12	0	0	0	0	0	0	0	0	0	0	0
ENST00000640327.1	ENSG00000293514.2	115.973	221.534	61.9073	42.2869	24.9715	85.6189	108.348	185.638	62.3159	105.539	64.0952
ENST00000640328.1	ENSG00000284227.3	0	0	0	0	0	0	0	0	0	0	0
ENST00000640330.1	ENSG00000283795.1	1	2	0	2	2	1	1	1	1	1	7
ENST00000640331.1	ENSG00000284308.2	0	0	0	0	0	0	0.93576	19.4908	4.66916	0	0
ENST00000640333.1	ENSG00000284480.1	0	0	0	0	0	0	0	0	0	0	0
ENST00000640335.1	ENSG00000007372.25	0	0	0	0	0	0	0	0	0	0	0
ENST00000640336.1	ENSG00000115525.18	0	0	0	0	0	0	0	0	0	0	0
ENST00000640337.1	ENSG00000283883.2	0	0	0	0	0	0	0	0	0	0	0
ENST00000640338.1	ENSG00000078269.15	3.20118	0	0	0	1e-05	7.06507	0	0	0	0	0
ENST00000640339.1	ENSG00000284495.2	0	0	0	0	0	0	0	0	0	0	0
ENST00000640340.2	ENSG00000284340.3	0	0	0	0	0	0	0	0	0	0	0
ENST00000640341.1	ENSG00000138760.11	0	0	1.35839	0	3e-05	0	0	1.49848	0	0	1e-05
ENST00000640342.1	ENSG00000109911.19	0	0	0	0	0	0	0	0	0	0	0
ENST00000640343.2	ENSG00000084093.19	0	0	0	0	0	0	1.04545	0	0	0	0
ENST00000640344.1	ENSG00000284153.1	0	0	0	0	0	0	0	0	0	0	0
ENST00000640345.1	ENSG00000284512.1	0	0	8	0	6	5	0	11	13	9	2
ENST00000640346.2	ENSG00000284196.4	0	0	0	0	0	0	0	0	1	0	0
ENST00000640348.1	ENSG00000283918.2	0	0	0	0	0	0	0	0	0	0	0
ENST00000640349.1	ENSG00000121897.15	0	0	0	0	0	2.03493	0	1.00259	0	0	0
ENST00000640350.1	ENSG00000284501.2	0	0	0	0	0	0	0	0	0	0	0
ENST00000640351.1	ENSG00000112425.16	0	0	0	0	1	0	0	0	0	0	0
ENST00000640352.1	ENSG00000184144.12	0	0	0	0	0	0	0	0	0	0	0
ENST00000640353.1	ENSG00000156113.25	3.10482	0	1.04515	0	0	0	0	0	1.09386	0	0
ENST00000640354.1	ENSG00000284428.1	0	0	0	0	0	0	0	0	0	0	0
ENST00000640355.1	ENSG00000284428.1	0	0	0	0	0	0	0	0	0	0	6
ENST00000640356.1	ENSG00000284021.2	0	0	0	0	0	0	0	0	0	0	0
ENST00000640357.1	ENSG00000283761.1	0	3	0	0	0	0	4	0	2	0	1
ENST00000640358.1	ENSG00000108433.17	5.05739	0	5.18873	2.80392	4.43689	5.41972	0	0	0	7.41955	2.60669
ENST00000640359.1	ENSG00000284213.1	0	0	0	0	0	0	0	0	0	0	0
ENST00000640360.1	ENSG00000117620.15	0	0	0	0	0	0	10.8924	0	0	0	0
ENST00000640361.1	ENSG00000139174.12	0	0	0	0	0	0	0	0	0	0	0
ENST00000640362.1	ENSG00000284240.2	0	0	0	0	0	0	0	0	0	0	0
ENST00000640363.1	ENSG00000284571.3	0	0	0	0	0	0	0	0	0	0	0
ENST00000640364.1	ENSG00000124155.19	2.54327	0	0	0	0	2.28626	0	0	0	0	0
ENST00000640365.1	ENSG00000290638.1	0	0	0	0	0	0	0	0	0	0	0
ENST00000640366.1	ENSG00000284369.3	0	0	0	0	0	0	0	0	0	0	0
ENST00000640367.1	ENSG00000284111.3	0	0	0	0	0	0	0	0	0	0	0
ENST00000640368.2	ENSG00000007372.25	0	0	0	0	0	0	0	0	0	0	0
ENST00000640369.1	ENSG00000164199.18	0	0	0	0	0	0	0	0	0	0	0
ENST00000640370.1	ENSG00000260643.2	0	0	0	0	0	0	14	2.4	2.33333	0	0
ENST00000640371.1	ENSG00000284308.2	0	0	0	0	0	0	0	0	0	0	7
ENST00000640372.1	ENSG00000284136.1	0	0	0	0	0	0	0	0	0	0	0
ENST00000640373.1	ENSG00000284501.2	0	0	0	0	0	0	0	0	0	0	0
ENST00000640374.1	ENSG00000164199.18	0	0	0	0	0	0	0	0	0	0	0
ENST00000640375.1	ENSG00000284009.2	0	0	0	0	0	0	0	0	0	0	0
ENST00000640376.1	ENSG00000176225.15	0	0	0	0	0	0	0	0	0	0	0
ENST00000640378.1	ENSG00000115525.18	10.0975	0	0	1.4146	1.4407	16.0452	0	0	0	0	0
ENST00000640379.1	ENSG00000109911.19	0	0	0	0	0	0	0	0	0	0	0
ENST00000640381.1	ENSG00000121897.15	2.02706	20.4764	1.15498	5.08891	0	4.09393	0	3.03913	7.14637	0.51833	1.0199
ENST00000640384.1	ENSG00000283960.1	0	0	0	0	0	0	0	0	0	0	0
ENST00000640385.1	ENSG00000243335.10	7.74144	5.05468	4.35152	6.3286	1.11066	7.30682	3.51494	6.54885	4.36619	8.228	0
ENST00000640386.1	ENSG00000156113.25	0	0	0	1.01764	0	0	0	0	0	0	0
ENST00000640387.1	ENSG00000284476.2	0	0	0	0	0	0	0	0	0	0	0
ENST00000640388.1	ENSG00000149311.22	0	0	0	7.43534	0	0	0	0	0	0	0
ENST00000640389.2	ENSG00000284044.2	0	0	0	0	0	0	0	0	0	0	0
ENST00000640390.1	ENSG00000087258.17	0	12.4485	0	0	0	0	9.85333	6.49224	0	0	0
ENST00000640391.2	ENSG00000293514.2	2.77113	17.0695	5.64026	13.4852	4.3721	18.7173	16.3048	17.9498	13.4834	3.50961	5.2839
ENST00000640392.2	ENSG00000284320.4	0	0	0	0	0	0	0	0	0	0	0
ENST00000640393.1	ENSG00000176225.15	0	0	0	0	0	0	0	0	0	0	0
ENST00000640394.1	ENSG00000283781.1	0	0	0	0	0	0	0	0	0	0	0
ENST00000640395.1	ENSG00000284098.1	0	0	0	0	0	0	0	0	0	0	0
ENST00000640396.1	ENSG00000284483.1	0	0	0	0	0	0	0	0	0	0	0
ENST00000640397.1	ENSG00000266173.7	0	0	0	0	0	0	0	0	0	0	0
ENST00000640398.1	ENSG00000283781.1	0	0	0	0	0	0	0	0	0	0	0
ENST00000640399.1	ENSG00000284589.1	0	0	0	0	0	0	0	0	0	0	0
ENST00000640401.1	ENSG00000283847.2	0	0	0	0	0	0	0	0	0	0	0
ENST00000640403.1	ENSG00000164199.18	0	0	0	0	0	0	0	0	0	0	0
ENST00000640406.1	ENSG00000160213.10	28.991	27.7044	17.9956	34.4445	36.0692	13.5078	29.9052	39.6399	40.3631	17.8976	29.3809
ENST00000640407.1	ENSG00000164199.18	0	0	0	0	0	0	0	0	0	0	0
ENST00000640408.1	ENSG00000176225.15	0	0	0	0	0	0	0	0	1	0	0
ENST00000640409.1	ENSG00000291094.2	0	0	0	0	0	0	0	0	0	0	0
ENST00000640410.1	ENSG00000099381.20	0	0	0	0	0	0	0	0	0	0	0
ENST00000640411.1	ENSG00000042429.12	2.16904	1.03697	0	0	5.17021	10.0912	0	6.28275	0	6.15183	0
ENST00000640412.1	ENSG00000284571.3	0	0	0	0	0	0	0	0	0	0	0
ENST00000640416.2	ENSG00000284468.3	0	0	0	0	0	0	0	0	0	0	0
ENST00000640417.1	ENSG00000284312.2	0	0	0	0	0	0	0	0	0	0	0
ENST00000640418.1	ENSG00000115525.18	0	0	0	0	0	0	0	0	0	0	0
ENST00000640420.2	ENSG00000258279.5	0	0	0	0	0	0	0	0	0	0	0
ENST00000640421.1	ENSG00000204271.13	0	0	0	0	0	0	0	0	2	0	0
ENST00000640422.1	ENSG00000284207.2	0	0	0	0	0	0	0	0	0	0	0
ENST00000640423.1	ENSG00000187730.9	0	0	0	0	0	0	0	0	0	0	0
ENST00000640424.2	ENSG00000283784.3	0	0	0	0	0	0	0	0	0	0	0
ENST00000640425.1	ENSG00000115525.18	1.04233	0	0	1.13769	0	1.06952	1.06334	1.01607	0	0	0
ENST00000640426.2	ENSG00000112425.16	0	0	0	0	0	0	0	0	0	0	0
ENST00000640428.1	ENSG00000184144.12	0	0	0	0	0	0	0	0	0	0	0
ENST00000640429.1	ENSG00000161551.15	0	0	0	0	0	0	0	0	0	0	0
ENST00000640431.1	ENSG00000007372.25	0	0	0	0	0	0	0	0	0	0	0
ENST00000640434.2	ENSG00000284013.2	0	0	0	0	0	0	0	0	0	0	0
ENST00000640435.1	ENSG00000283766.1	0	0	0	1	2	0	0	0	0	2	0
ENST00000640436.1	ENSG00000124313.19	0	0	0	0	0	0	0	0	0	0	0
ENST00000640437.1	ENSG00000225470.10	5.05586	0	2.04416	0	1.00837	18.2659	1.01947	6.00615	8.12923	0	12.9614
ENST00000640440.1	ENSG00000153187.21	0	0	0	0	0	0	0	0	0	0	0
ENST00000640442.1	ENSG00000124313.19	0	0	0	0	0	0	0	0	0	0	0
ENST00000640443.1	ENSG00000108433.17	49.2216	24.6277	6.35917	34.0667	20.8109	84.2361	47.5328	21.0703	29.419	63.9971	14.1975
ENST00000640444.2	ENSG00000284099.3	0	0	0	0	0	0	0	0	0	0	0
ENST00000640445.1	ENSG00000109339.24	0	0	0	0	0	0	0	0	0	0	0
ENST00000640446.1	ENSG00000236418.8	0	0	0	0	0	0	0	0	0	0	0
ENST00000640447.3	ENSG00000284457.3	0	0	0	0	0	0	0	0	0	0	0
ENST00000640448.2	ENSG00000284487.3	0	0	0	0	0	0	0	0	0	0	0
ENST00000640449.2	ENSG00000283758.2	0	0	0	0	0	0	0	0	0	0	0
ENST00000640450.1	ENSG00000177301.16	0	0	0	0	0	0	0	0	0	0	0
ENST00000640451.1	ENSG00000042429.12	0	0	0	0	0	0	0	0	0	0	0
ENST00000640453.1	ENSG00000115525.18	0	0	0	0	0	0	0	0	0	0	0
ENST00000640455.1	ENSG00000283777.2	0	0	0	0	0	0	0	0	0	0	0
ENST00000640459.1	ENSG00000284451.1	0	0	0	0	0	0	0	0	0	0	0
ENST00000640460.1	ENSG00000007372.25	0	0	0	0	0	0	0	0	0	0	0
ENST00000640461.1	ENSG00000129159.9	0	0	0	0	0	0	0	0	0	0	0
ENST00000640463.1	ENSG00000204271.13	0	0	0	0	0	0	0	0	0	0	0
ENST00000640464.1	ENSG00000164199.18	0	6	2	0	0	2.0588	0	0	2	0	0
ENST00000640465.1	ENSG00000058673.17	7.51742	27.0041	0	12.3577	8.76915	15.4778	3.96834	8.85959	12.2453	6.43556	4.58915
ENST00000640466.1	ENSG00000284021.2	0	0	0	0	0	0	0	0	0	0	0
ENST00000640467.1	ENSG00000228299.9	0	0	0	0	0	0	0	0	0	0	0
ENST00000640468.1	ENSG00000256654.5	0	0	0	0	0	0	0	0	0	0	0
ENST00000640469.2	ENSG00000087258.17	0	0	0	0	0	0	0	0	0	0	0
ENST00000640470.1	ENSG00000283887.2	0	0	0	0	0	0	0	0	0	0	0
ENST00000640471.2	ENSG00000284101.2	0	0	0	0	0	0	0	0	0	0	0
ENST00000640472.1	ENSG00000284589.1	0	0	0	0	0	0	0	0	0	0	0
ENST00000640473.1	ENSG00000042429.12	0	0	0	0	0	0	0	0	0	0	0
ENST00000640474.1	ENSG00000284021.2	0	0	0	0	0	0	0	0	0	0	0
ENST00000640475.1	ENSG00000206450.11	0	0	0	0	0	0	0	0	0	0	0
ENST00000640476.1	ENSG00000291072.2	13.8202	3.84099	11.7143	0	15.8	42.4767	17.6	83.9646	8.16243	8.01384	47.2559
ENST00000640477.2	ENSG00000284347.2	0	0	0	0	0	0	0	0	0	0	0
ENST00000640480.1	ENSG00000284183.1	0	0	0	0	0	0	0	0	0	0	0
ENST00000640481.1	ENSG00000089818.18	0	0	0	0	0	0	0	0	0	0	0
ENST00000640483.1	ENSG00000157388.20	0	0	0	0	1	0.68685	0	0	0	0	0
ENST00000640484.1	ENSG00000198198.17	0	1.20673	0	0	0	0	0	0	0	0	0
ENST00000640485.2	ENSG00000284510.2	0	0	0	0	0	0	0	0	0	0	0
ENST00000640486.2	ENSG00000291181.3	0	17.0501	3.61487	4.75238	0	6.19888	0	2.74717	0	3.4088	0
ENST00000640487.3	ENSG00000284588.3	0	0	0	0	0	0	0	0	0	0	0
ENST00000640488.1	ENSG00000284460.1	0	0	0	0	0	0	0	0	0	0	0
ENST00000640489.1	ENSG00000121897.15	2	0	0	0	0	0	4.02368	3	2	0	6.02252
ENST00000640490.1	ENSG00000109339.24	0	0	0	0	0	0	3	0	0	0	0
ENST00000640491.1	ENSG00000284240.2	0	0	0	0	0	0	0	0	0	0	0
ENST00000640492.1	ENSG00000283973.3	0	0	0	0	0	0	0	0	0	0	0
ENST00000640493.1	ENSG00000284338.2	0	0	0	0	0	0	0	0	0	0	0
ENST00000640495.1	ENSG00000108433.17	19.318	8.7165	11.7993	13.1468	23.5341	18.2436	30.0069	12.6001	12.5564	22.7451	8.01787
ENST00000640496.2	ENSG00000288373.1	0	0	0	0	0	0	0	0	0	0	0
ENST00000640497.1	ENSG00000283703.3	0	0	0	0	0	0	0	0	0	0	0
ENST00000640498.1	ENSG00000283777.2	0	0	0	0	0	0	0	0	0	0	0
ENST00000640500.1	ENSG00000113327.17	0	0	0	0	0	0	0	0	0	0	0
ENST00000640501.1	ENSG00000039650.12	0	0	0	0	0	0	0	0	0	0	0
ENST00000640502.1	ENSG00000284571.3	0	0	0	0	0	0	0	0	0	0	0
ENST00000640504.1	ENSG00000283959.3	0	0	0	0	0	0	3.24021	0	0	0	0
ENST00000640505.1	ENSG00000178445.10	7.52194	0	12.3512	85.7066	0	45.5525	0	7.8626	38.3127	10.3963	12.0442
ENST00000640506.1	ENSG00000154783.12	0	0	0	0	0	0	0	0	0	0	0
ENST00000640507.1	ENSG00000204271.13	0	0	0	0	0	0	0	0	0	0	0
ENST00000640508.1	ENSG00000283731.1	0	0	0	0	0	0	0	0	0	0	0
ENST00000640509.1	ENSG00000284501.2	0	0	0	0	0	0	0	0	0	0	0
ENST00000640511.1	ENSG00000204271.13	0	0	0	0	0	0	0	0	0	0	0
ENST00000640512.2	ENSG00000284342.2	0	0	0	0	0	0	0	0	0	0	0
ENST00000640513.1	ENSG00000293122.1	0	0	0	0	0	0	0	0	0	0	0
ENST00000640515.1	ENSG00000290427.2	1	0.5	1	0	0.5	0	0.5	0.5	2	1	0.5
ENST00000640516.1	ENSG00000283887.2	0	0	0	0	0	0	0	0	0	0	0
ENST00000640517.1	ENSG00000284428.1	19.0298	0	11.0892	8.09117	0	0	1.17541	0	12.7498	0	0
ENST00000640518.4	ENSG00000283852.4	0	0	0	0	0	0	0	0	0	0	0
ENST00000640519.1	ENSG00000120071.15	0	0	0	0	0	0	0	0	0	0	0
ENST00000640520.1	ENSG00000293255.1	0	0	0	0	0	0	0	0	0	0	0
ENST00000640521.1	ENSG00000042429.12	2.17875	1.10607	1.1503	2.14899	0	5.52797	1.11388	3.02183	5.30624	1.02501	1.02899
ENST00000640522.1	ENSG00000143473.14	0	0	0	0	0	0	0	0	0	0	0
ENST00000640523.1	ENSG00000156113.25	0	2e-05	0	0	13.5505	8e-05	0	0	0	18.807	22.9764
ENST00000640525.1	ENSG00000176225.15	0	0	0	0	0	0	0	0	0	0	0
ENST00000640526.1	ENSG00000283887.2	0	0	0	0	0	0	0	0	0	0	0
ENST00000640527.1	ENSG00000109339.24	0	0	0	0	0	0	0	0.50178	0	0	0
ENST00000640528.1	ENSG00000143473.14	0	0	0	0	0	0	0	0	0	0	0
ENST00000640529.2	ENSG00000171004.19	0	0	0	0	0	0	0	0	1.41632	0	0
ENST00000640530.1	ENSG00000082212.13	0	0	0	0	6.00934	0	0	0	1.16071	7.77188	0
ENST00000640531.2	ENSG00000290592.2	0	0	0	0	0	0	0	0	0	0	0
ENST00000640532.2	ENSG00000284230.3	0	0	0	0	0	0	0	0	0	0	0
ENST00000640533.1	ENSG00000109911.19	0	0	0	0	0	0.65194	2.0492	0	0	4.10653	0
ENST00000640534.1	ENSG00000284295.1	0	0	0	0	0	0	0	0	0	0	0
ENST00000640535.1	ENSG00000284021.2	0	0	0	0	0	0	0	0	0	0	0
ENST00000640536.1	ENSG00000284260.2	0	0	0	0	0	0	0	0	0	0	0
ENST00000640537.2	ENSG00000283738.3	0	0	0	0	0	0	0	0	0	0	0
ENST00000640538.1	ENSG00000224608.10	0	0	0	0	0	0	0	0	0	0	0
ENST00000640539.1	ENSG00000284588.3	0	0	0	0	0	0	0	0	0	0	0
ENST00000640540.1	ENSG00000197563.11	3.36497	0	0	2.67415	0	2.87541	0	0	1.36193	0	0
ENST00000640541.1	ENSG00000284500.4	0	0	0	0	0	0	0	0	0	0	0
ENST00000640542.1	ENSG00000124155.19	0	0	0	0	0	0	1.03768	0	0	0	0
ENST00000640544.1	ENSG00000109339.24	0	0	0	0	0	0	0	0	0	0	0
ENST00000640545.1	ENSG00000131095.14	0	0	0	0	0	0	0	0	0	0	0
ENST00000640546.1	ENSG00000284347.2	0	0	0	0	0	0	0	0	0	0	0
ENST00000640548.1	ENSG00000284045.1	0	0	0	0	0	0	0	0	0	0	0
ENST00000640549.2	ENSG00000124155.19	0	0	0	0	0	0	0	0	0	0	0
ENST00000640550.1	ENSG00000226409.4	0	0	0	0.25	0	0	0	0	0	0	0
ENST00000640551.3	ENSG00000283473.5	0	0	0	0	0	0	0	0	0	0	0
ENST00000640552.1	ENSG00000131095.14	1	1	4	2	0	2	1.33333	0	0.66667	2	0
ENST00000640553.1	ENSG00000136883.16	2	0.5	1.33333	0	0	0.66667	2	1	0	0	0.25
ENST00000640554.1	ENSG00000204370.14	0	0	0	0	0	1.00139	0	0	0	11	3
ENST00000640555.1	ENSG00000225691.7	0	0	0	0	0	0	0	0	0	0	0
ENST00000640556.1	ENSG00000284579.1	0	0	0	0	0	0	0	0	0	0	0
ENST00000640557.1	ENSG00000283849.1	0	1	0	2	0	0	0	0	0	0	0
ENST00000640558.1	ENSG00000284042.1	0	0	0	0	0	0	0	0	0	0	0
ENST00000640559.2	ENSG00000283755.2	0	0	0	0	0	0	0	0	0	0	0
ENST00000640560.1	ENSG00000087258.17	1.24372	0	1.39419	1.12569	0	6	1.03447	0	0	0	3
ENST00000640561.1	ENSG00000293120.1	0	0	0	0	0	0	0	0	0	0	0
ENST00000640564.2	ENSG00000284598.2	0	0	0	0	0	0	0	0	0	0	0
ENST00000640565.1	ENSG00000151967.19	0	0	0	0	0	2.01534	0	0	0	0	0
ENST00000640566.1	ENSG00000143473.14	0	0	0	0	0	0	0	0	0	0	0
ENST00000640567.1	ENSG00000284466.1	0	0	0	0	0	0	0	0	0	0	0
ENST00000640568.1	ENSG00000011105.14	0	0	0	1	0	0	1	0	0	0	0
ENST00000640569.1	ENSG00000078269.15	1	0	0	0	0	0	0	0	0	0	0
ENST00000640570.1	ENSG00000156113.25	0	0	0	0	0	0	0	0	0	0	0
ENST00000640572.1	ENSG00000115525.18	0	0	0	0	0	0	1.06018	0	0	0	0
ENST00000640573.1	ENSG00000126759.14	0	10.9218	12.4156	9.7912	0	0	0	0	0	0	0
ENST00000640574.1	ENSG00000113327.17	0	0	0	0	0	0	0	0	0	0	0
ENST00000640575.2	ENSG00000170417.16	0	0	0	0	0	0	0	0	0	0	0
ENST00000640577.1	ENSG00000204271.13	1.02071	0	1.07989	0	0	6.33119	0	1.06766	1	0	0
ENST00000640579.1	ENSG00000168267.7	0	0	0	0	0	0	0	0	0	0	0
ENST00000640580.1	ENSG00000283847.2	0	0	0	0	0	0	0	0	0	0	0
ENST00000640581.1	ENSG00000284093.1	0	0	0	0	0	0	0	0	0	0	0
ENST00000640582.2	ENSG00000283750.3	0	0	0	0	0	0	0	0	0	0	0
ENST00000640583.1	ENSG00000042429.12	1.11472	0	1.56936	0	0	0	0	0	0	0	1.01913
ENST00000640584.1	ENSG00000284061.2	0	0	0	0	0	0	0	0	0	0	0
ENST00000640585.1	ENSG00000124155.19	7.3355	0	1.0438	9.38916	17.446	14.5586	0	0	9.51981	15.6483	3.193
ENST00000640586.1	ENSG00000138796.18	0	0	0	0	0	0	0	0	0	0	0
ENST00000640588.2	ENSG00000284282.3	0	0	0	0	0	0	0	0	0	0	0
ENST00000640589.1	ENSG00000283881.1	0	0	0	0	0	0	0	0	0	0	0
ENST00000640590.1	ENSG00000176771.18	0	0	2	0	0	0	0	0	0	0	0
ENST00000640591.1	ENSG00000284206.3	0	0	0	0	0	0	0	0	0	0	0
ENST00000640592.1	ENSG00000178445.10	12.0032	0	10.7671	18.1208	2.23568	11.6597	0	13.5045	8.64325	5.55093	4
ENST00000640593.1	ENSG00000197563.11	0	0	0	0	0	0	0	0	0	0	0
ENST00000640594.1	ENSG00000115525.18	0	0	0	0	0	0	0	0	0	0	0
ENST00000640595.1	ENSG00000284571.3	0	0	0	0	0	0	0	0	0	0	0
ENST00000640596.1	ENSG00000284460.1	0	0	0	0	0	0	0	0	0	0	0
ENST00000640597.1	ENSG00000284075.1	0	0	0	0	0	0	0	0	0	0	0
ENST00000640598.1	ENSG00000284339.2	0	0	0	0	0	0	0	0	0	0	0
ENST00000640600.1	ENSG00000117620.15	1.28322	2.06728	1.30873	3.92019	0	1.59395	4.10301	4.33688	1.38346	0	3.79066
ENST00000640601.1	ENSG00000243335.10	0	0	0	0	0	0	0	0	0	0	0
ENST00000640602.1	ENSG00000284501.2	0	0	0	0	0	0	0	0	0	0	0
ENST00000640603.1	ENSG00000283879.1	2	0	0	0	0	0	1	1	4	0	0
ENST00000640605.1	ENSG00000156113.25	0	0	0	0	0	0	0	0	0	0	0
ENST00000640606.1	ENSG00000284093.1	0	0	0	0	0	0	0	0	0	0	0
ENST00000640607.2	ENSG00000150527.18	1e-05	0	0	0	0	0	0	1.99311	0	0	0
ENST00000640608.1	ENSG00000108433.17	132.95	151.197	162.44	137.176	98.5552	265.49	129.839	309.674	111.904	127.252	111.986
ENST00000640609.1	ENSG00000288487.1	0	0	0	0	0	0	0	0	0	0	0
ENST00000640610.1	ENSG00000007372.25	0	0	0	0	0	0	0	0	0	0	0
ENST00000640611.1	ENSG00000283918.2	0	0	0	0	0	0	0	0	0	0	0
ENST00000640612.1	ENSG00000283784.3	0	0	0	0	0	0	0	0	0	0	0
ENST00000640613.1	ENSG00000007372.25	0	0	0	0	0	0	0	0	0.5	0	0
ENST00000640616.1	ENSG00000284400.2	0	0	0	0	0	0	0	0	0	0	0
ENST00000640617.1	ENSG00000007372.25	0	0	0	0	0	0	0	0	0	0	0
ENST00000640619.2	ENSG00000165731.22	0	0	0	0	0	0	0	0	0	0	0
ENST00000640620.2	ENSG00000283859.2	0	0	0	0	0	0	0	0	0	0	0
ENST00000640621.1	ENSG00000108433.17	110.677	31.3717	30.9944	201.09	88.6082	75.4155	124.369	80.4231	213.709	143.125	142.189
ENST00000640622.1	ENSG00000226752.11	0	0	0	0	0	0	0	0	0	0	0
ENST00000640623.1	ENSG00000284543.2	0	0	0	0	0	0	0	0	0	0	0
ENST00000640624.1	ENSG00000284238.3	0	0	0	0	0	0	0	0	0	0	0
ENST00000640625.1	ENSG00000143473.14	0	0	0	0	0	0	0	0	0	0	0
ENST00000640626.1	ENSG00000156113.25	0	0	0	0	0	0	0	0	0	0	0
ENST00000640627.1	ENSG00000185303.17	0	0	0	0	0	0	0	0	0	0	0
ENST00000640629.1	ENSG00000283869.1	0	0	0	0	0	0	0	0	0	0	0
ENST00000640630.1	ENSG00000284543.2	0	0	0	0	0	0	0	0	0	0	0
ENST00000640631.2	ENSG00000224078.16	91.476	91.3075	33.4162	66.2481	36.7154	53.27	7.28516	51.3331	84.6567	56.8775	29.2132
ENST00000640632.1	ENSG00000156113.25	0	3	0	3e-05	0	6.5	0.17122	0	8.09253	0	5.03985
ENST00000640633.1	ENSG00000148795.7	0	0	0	0	0	0	0	0	0	0	0
ENST00000640634.1	ENSG00000138760.11	0	0	0	0	0	0	0	0	0	0	0
ENST00000640635.2	ENSG00000284244.2	0	0	0	0	0	0	0	0	0	0	0
ENST00000640636.1	ENSG00000120071.15	0	0	0	0	0	0	0	0	0	0	0
ENST00000640637.1	ENSG00000284495.2	0	0	0	0	0	0	0	0	0	0	0
ENST00000640638.1	ENSG00000124155.19	0	0	0	0	0	0	0	1.39332	0	0	3.08825
ENST00000640639.1	ENSG00000181090.21	0	0	0	0	0	0	0	0	0	0	0
ENST00000640640.1	ENSG00000138760.11	1.22788	14.9049	5.81343	1.18431	0	7.65324	1.19943	0	3.36392	0	0
ENST00000640641.1	ENSG00000283709.2	0	0	0	0	0	0	0	0	0	0	0
ENST00000640642.1	ENSG00000284495.2	0	0	0	0	0	0	0	0	0	0	0
ENST00000640643.2	ENSG00000284445.3	0	0	0	0	0	0	0	0	0	0	0
ENST00000640644.1	ENSG00000284501.2	0	0	0	0	0	0	0	0	0	0	0
ENST00000640645.1	ENSG00000284021.2	0	0	0	0	0	0	0	0	0	0	0
ENST00000640646.1	ENSG00000139174.12	0	0	0	0	0	0	0	0	0	0	1
ENST00000640647.2	ENSG00000284033.2	0	0	0	0	0	0	0	0	0	0	0
ENST00000640648.1	ENSG00000089818.18	7.12891	0	2.44012	3.1866	0	8.89473	6.61427	3.18436	2.06837	1.31073	1e-05
ENST00000640649.1	ENSG00000124155.19	0	0	0	0	0	0	0	0	0	0	0
ENST00000640651.1	ENSG00000206454.12	0	0	0	0	0	0	0	0	0	0	0
ENST00000640652.1	ENSG00000153253.20	0.5	1.6	0	0	3	0.5	0.6	0	0	3	0.5
ENST00000640654.1	ENSG00000176225.15	0	0	0	0	0	0	0	0	0	0	0
ENST00000640655.2	ENSG00000283782.2	98.697	350.573	0.85044	1e-05	183.151	199.201	83.3258	63.8719	127.667	179.726	74.6667
ENST00000640656.1	ENSG00000283865.1	0	0	0	0	0	0	0	0	0	0	0
ENST00000640657.1	ENSG00000153187.21	0	51.7838	0	6.08075	23.0259	38.6884	2.83286	22.7774	0	2.58847	0
ENST00000640658.1	ENSG00000283918.2	0	0	0	0	0	0	0	0	0	0	0
ENST00000640659.1	ENSG00000283827.1	0	0	0	0	0	0	0	0	0	0	0
ENST00000640660.1	ENSG00000293130.1	0	0	0	0	0	0	0	0	0	0	0
ENST00000640661.1	ENSG00000284401.2	0	0	0	0	0	0	0	0	0	0	0
ENST00000640662.1	ENSG00000284559.2	0	0	0	0	0	0	0	0	0	0	0
ENST00000640663.2	ENSG00000284297.2	0	0	0	0	0	0	0	0	0	0	0
ENST00000640664.2	ENSG00000162618.15	0	0	1.63105	3.78963	1.1506	8.05183	0	0	0	0	0
ENST00000640666.1	ENSG00000124155.19	0	0	0	0	0	0	0	0	0	0	0
ENST00000640667.1	ENSG00000284022.1	0	0	0	0	0	0	0	0	0	0	0
ENST00000640669.1	ENSG00000284337.1	0	0	0	0	0	0	0	0	0	0	0
ENST00000640670.1	ENSG00000284523.3	0	6	0	0	0	0	0	0	0	0	0
ENST00000640672.1	ENSG00000121897.15	0	0	0	0	0	0	0	0	0	0	0
ENST00000640674.4	ENSG00000278175.7	0	0	0	0	0	0	0	0	0	0	0
ENST00000640675.1	ENSG00000228964.10	0	0	0	0	0	0	0	0	0	0	0
ENST00000640677.1	ENSG00000283946.2	0	0	0	0	0	0	0	0	0	0	0
ENST00000640678.1	ENSG00000161551.15	0	0	0	0	0	0	0	0	1.74701	0	5
ENST00000640679.1	ENSG00000266173.7	0	2e-05	0	0	0	0	0	0	0	0	0
ENST00000640680.1	ENSG00000177301.16	0	0	0	0	0	0	0	0	0	0	0
ENST00000640681.2	ENSG00000026103.25	0	1e-05	0	0	0	0	0	1e-05	0	0	0
ENST00000640682.1	ENSG00000197563.11	0	0	0	0	0	0	0	0	0	0	0
ENST00000640683.1	ENSG00000170525.21	0	2.30763	1.07128	0	0	5.651	5.45654	6.67914	0	0	3.4187
ENST00000640684.1	ENSG00000007372.25	0	0	0	0	0	0	0	0	0.5	0	0
ENST00000640685.2	ENSG00000293501.2	0	0	0	0	0	1	0	0	0	0	0
ENST00000640686.1	ENSG00000281741.2	14.5	13.5	3.5	7.5	9	10.5	5.5	10	8.5	13	15
ENST00000640688.1	ENSG00000187730.9	0	0	0	0	0	0	0	0	0	0	0
ENST00000640689.1	ENSG00000121897.15	0	0	0	0	0	0	0	0	0	0	0
ENST00000640690.1	ENSG00000283918.2	0	0	0	0	0	0	0	0	0	0	0
ENST00000640691.1	ENSG00000124155.19	0	0	1	0	0	0	0	0	0	0	0
ENST00000640692.1	ENSG00000124155.19	0	0	0	0	0	0	0	0	0	0	3.42218
ENST00000640693.2	ENSG00000284562.3	0	0	0	0	0	0	0	0	0	0	0
ENST00000640694.1	ENSG00000124313.19	0	4.84011	3.40286	1.59839	0	1.6423	1.69704	0	4.85498	3.81088	1.57458
ENST00000640695.1	ENSG00000283999.2	0	0	0	0	0	0	0	0	0	0	0
ENST00000640697.1	ENSG00000168267.7	0	0	0	0	0	0	0	0	0	0	0
ENST00000640698.1	ENSG00000293527.1	0	0	0	0	0	0	0	0	0	0	0
ENST00000640700.2	ENSG00000283963.3	0	0	0	0	0	0	0	0	0	0	0
ENST00000640702.1	ENSG00000268902.5	31.35	44.5878	15.5598	21.9824	7.30765	12.0124	11.5751	15.3131	1.11724	1.28564	8.33396
ENST00000640703.1	ENSG00000178445.10	0	0	0	0	0	0	0	0	0	0	0
ENST00000640704.1	ENSG00000197563.11	0	0	0	0	0	0	0	0	0	0	0
ENST00000640706.1	ENSG00000283918.2	0	0	0	0	0	0	0	0	0	0	0
ENST00000640707.1	ENSG00000266173.7	0	0	0	0	0	0	1	0	0	0	0
ENST00000640708.1	ENSG00000284248.1	0	0	0	0	0	0	0	0	0	0	0
ENST00000640709.1	ENSG00000108433.17	0	27.6826	31.9445	3.54106	37.0173	17.6757	14	21.7194	10.202	32.6548	37.5791
ENST00000640710.1	ENSG00000143473.14	0	0	0	0	0	0	0	1.66667	0	0	0
ENST00000640711.1	ENSG00000108433.17	0	3.41672	0	0	1.08039	2.11113	0	0	0	0	0
ENST00000640712.1	ENSG00000115525.18	63.8388	117.746	67.9137	91.5988	24.3149	85.7393	18.0434	24.1323	37.9653	10.8034	0
ENST00000640714.1	ENSG00000184144.12	0	0	0	0	0	0	0	0	0	0	0
ENST00000640715.1	ENSG00000117620.15	3.9991	12.4922	5.55042	12.7295	12.4206	6.97461	2.95865	12.8671	12.8069	8.01856	10.6742
ENST00000640716.1	ENSG00000107317.13	0	0	0	0	0	0	0	0	0	0	0
ENST00000640717.1	ENSG00000204271.13	0	0	0	0	0	0	0	0	0	2.33684	0
ENST00000640718.2	ENSG00000283897.3	0	0	0	0	0	0	0	0	0	0	0
ENST00000640721.1	ENSG00000008056.14	0	0	0	0	0	0	0	0	0	0	0
ENST00000640722.2	ENSG00000284166.2	0	0	0	0	0	0	0	0	0	0	0
ENST00000640723.1	ENSG00000108433.17	1.00354	1.00583	0	0	0	1.00397	2.00373	0	2.01618	1	0
ENST00000640726.1	ENSG00000117620.15	0	0	0	0	0	0	0	3.08094	0	0	0
ENST00000640727.3	ENSG00000283902.3	0	0	0	0	0	0	0	0	0	0	0
ENST00000640728.1	ENSG00000204271.13	0	0	0	0	0	0	0	0	1	0	0
ENST00000640729.1	ENSG00000164199.18	0	0	0	0	0	0	0	0	0	0	0
ENST00000640730.1	ENSG00000284166.2	0	0	0	0	0	0	0	0	0	0	0
ENST00000640732.1	ENSG00000117620.15	0	5.80131	0	0	1.05074	0	4.18384	0	0	1.08117	4.20214
ENST00000640735.1	ENSG00000007372.25	0	0	0	0	0	0.0837	0	0	0	0	0
ENST00000640736.1	ENSG00000176225.15	0	0	1	0	0	0	0	0	0	0	0
ENST00000640737.1	ENSG00000284533.1	0	0	0	0	0	0	0	0	0	0	0
ENST00000640739.1	ENSG00000113327.17	0	0	0	0	0	0	0	0	0	0	0
ENST00000640740.1	ENSG00000284238.3	0	0	0	0	0	0	0	0	0	0	0
ENST00000640741.1	ENSG00000266173.7	0	0	0	0	0	0	0	0	0	0	0
ENST00000640742.1	ENSG00000284227.3	0	0	0	0	0	0	0	0	0	0	0
ENST00000640743.2	ENSG00000284238.3	0	0	0	0	0	0	0	0	0	0	0
ENST00000640746.1	ENSG00000283729.1	0	0	0	0	0	0	0	0	0	0	0
ENST00000640747.1	ENSG00000172269.20	21.3414	42.5183	7.63237	18.2152	28.0698	17.393	18.6951	13.4575	31.2453	32.6973	15.3559
ENST00000640749.1	ENSG00000283906.1	0	0	0	0	0	0	0	0	0	0	0
ENST00000640751.1	ENSG00000120071.15	0	0	0	0	0	0	0	0	0	0	0
ENST00000640752.2	ENSG00000138796.18	0	0	0.61932	0	0	0	0	0	0	0	0
ENST00000640754.1	ENSG00000283983.2	0	0	0	0	0	0	0	0	0	0	0
ENST00000640756.2	ENSG00000136634.7	0	0	0	8.90918	4.19975	4.1407	0	0	0	0	0
ENST00000640757.1	ENSG00000113327.17	0	0	0	0	0	0	0	0	0	0	0
ENST00000640758.1	ENSG00000284549.1	0	0	0	0	0	0	0	0	0	0	0
ENST00000640759.1	ENSG00000284477.1	0	0	0	0	0	0	0	0	0	0	0
ENST00000640762.1	ENSG00000130005.13	1.06868	1.0133	2.02698	1.00476	0	2.02128	2.01825	0	1.0219	1.01095	0
ENST00000640763.1	ENSG00000115525.18	0	0	0	0	0	0	0	0	0	0	0
ENST00000640764.1	ENSG00000283961.1	0	0	0	0	0	0	0	0	0	0	0
ENST00000640765.1	ENSG00000104447.13	349.342	390.83	226.225	157.343	127.829	232.588	243.106	409.441	258.027	233.758	143.998
ENST00000640766.1	ENSG00000007372.25	0	0	0	0	0	0	0	0	0	0	0
ENST00000640767.1	ENSG00000283918.2	0	0	0	0	0	0	0	0	0	0	0
ENST00000640768.1	ENSG00000204271.13	0	0	0	0	0	0	0	0	5.38208	0	0
ENST00000640769.2	ENSG00000176225.15	24.2235	42	31	45	37.0737	50	18.5555	32.8055	58	43.7307	14.6616
ENST00000640770.1	ENSG00000284452.2	0	0	0	0	0	0	0	0	0	0	0
ENST00000640771.1	ENSG00000293470.3	0	0	0	0	0	0	0	0	0	0	0
ENST00000640772.2	ENSG00000283719.3	0	0	0	0	0	0	0	0	0	0	0
ENST00000640773.1	ENSG00000156113.25	0	0	0	0	0	1.66294	0	0	0	0	0
ENST00000640774.2	ENSG00000177301.16	0	0	0	0	0	0	0	0	0	0	0
ENST00000640775.3	ENSG00000283986.3	0	0	0	0	0	0	0	0	0	0	0
ENST00000640776.1	ENSG00000231551.9	0	0	0	0	0	0	0	0	0	0	0
ENST00000640777.1	ENSG00000283737.1	0	2	0	0	0	0	0	0	0	0	0
ENST00000640779.1	ENSG00000164199.18	0	0	0	0	0	0	0	0	0	0	0
ENST00000640780.1	ENSG00000283910.1	0	0	0	0	0	0	0	0	0	0	0
ENST00000640783.1	ENSG00000284328.1	0	0	0	0	0	0	0	0	0	0	0
ENST00000640784.1	ENSG00000284523.3	0	1	0	0	0	0	1.784	0	0	0	0
ENST00000640785.1	ENSG00000283781.1	0	0	0	0	0	0	0	0	0	0	0
ENST00000640786.1	ENSG00000284501.2	0	0	0	0	0	0	0	0	0	0	0
ENST00000640788.1	ENSG00000284426.1	0	0	0	0	0	0	0	0	0	0	0
ENST00000640790.1	ENSG00000109911.19	0	0	0	0	0	0	0	0	0	0	0
ENST00000640791.1	ENSG00000136531.19	0	0	0	0	0	0	0	0	0	0	0
ENST00000640792.1	ENSG00000108433.17	6.40669	0	9.8936	0	0	4.80832	9.9421	7.1146	33.5011	18.5489	1.37863
ENST00000640793.1	ENSG00000231094.8	0	0	0	0	0	0	0	0	0	0	0
ENST00000640794.1	ENSG00000284240.2	0	0	0	0	0	0	0	0	0	0	0
ENST00000640795.1	ENSG00000283961.1	0	0	0	0	0	0	0	0	0	0	0
ENST00000640798.1	ENSG00000115525.18	0	0	0	0	0	0	0	0	0	0	0
ENST00000640799.1	ENSG00000143612.21	20.9703	44.2135	22.3723	39.2905	40.8165	67.5347	12.1475	21.3728	42.6173	54.2233	14.9058
ENST00000640800.1	ENSG00000284014.1	0	0	0	0	0	0	0	0	0	0	0
ENST00000640801.1	ENSG00000139174.12	0	0	0	0	0	0	0	0	0	0	0
ENST00000640803.1	ENSG00000283967.1	0	0	0	0	0	0	0	0	0	0	0
ENST00000640804.1	ENSG00000042429.12	1.15527	13.4836	3.0434	3.23332	7.55969	21.8061	5.4121	7.20252	12.4438	10.7302	5.09565
ENST00000640805.2	ENSG00000284306.2	0	0	0	0	3	0	0	0	0	0	0
ENST00000640806.1	ENSG00000108433.17	0	0	0	0	0	0	0	0	0	0	0
ENST00000640807.1	ENSG00000156113.25	0	0	0	0	0	0	0	0	0	0	0
ENST00000640808.1	ENSG00000293514.2	0	0	0	1.02463	4.07491	1.02665	0	0	0	3.19194	0
ENST00000640809.1	ENSG00000284501.2	0	0	0	0	0	0	0	0	0	0	0
ENST00000640813.1	ENSG00000256269.11	0	0	0	0	2.02071	0	0	1.00425	0	0	0
ENST00000640814.1	ENSG00000284365.1	0	0	0	0	0	0	0	0	0	0	0
ENST00000640815.1	ENSG00000164199.18	0	0	0	0	0	0	0	0	0	0	0
ENST00000640816.1	ENSG00000121897.15	0	0	0	0	2.02758	0	0	0	0	0	0
ENST00000640817.2	ENSG00000283870.3	0	0	0	0	0	0	0	0	0	0	0
ENST00000640818.1	ENSG00000284501.2	0	0	0	0	0	0	0	0	0	0	0
ENST00000640819.1	ENSG00000007372.25	0	0	0	0	0	0	0	0	0	0	0
ENST00000640820.3	ENSG00000284369.3	0	0	0	0	0	0	0	0	0	0	0
ENST00000640821.3	ENSG00000196503.5	50.4	71.0987	24.588	65.1891	18.4902	62.9977	83.3137	39.4286	34.6388	50.6534	40.6557
ENST00000640822.1	ENSG00000070748.19	0	0	0	0	0	0	0	0	0	0	0
ENST00000640823.1	ENSG00000284242.1	0	0	0	0	0	0	0	0	0	0	0
ENST00000640824.1	ENSG00000156113.25	0	0	0	0	0	0	0	0	0	0	0
ENST00000640825.1	ENSG00000283903.2	0	0	0	0	0	0	0	0	0	0	0
ENST00000640826.1	ENSG00000293128.1	0	0	0	0	0	0	0	0	0	0	0
ENST00000640827.1	ENSG00000266173.7	0	0	0	0	0	3.35344	0	0	3.04457	0	0
ENST00000640828.1	ENSG00000290638.1	0	0	0	0	0	0	0	0	0	0	0
ENST00000640829.1	ENSG00000229215.9	0	0	0	0	0	0	0	0	0	0	0
ENST00000640830.1	ENSG00000284061.2	0	0	0	0	0	0	0	0	0	0	0
ENST00000640831.2	ENSG00000293430.2	0	0	0	0	0	0	0	0	0	0	0
ENST00000640832.1	ENSG00000274020.6	0	0	0	0	0	0	0	0	0	1.01116	0
ENST00000640833.1	ENSG00000283859.2	0	0	0	0	0	0	0	0	0	0	0
ENST00000640834.1	ENSG00000156113.25	0	0	0	0	0	0	0	0	0	0	0
ENST00000640835.1	ENSG00000115525.18	0	0	0	0	0	0	0	0	0	0	0
ENST00000640837.1	ENSG00000283719.3	0	0	0	0	0	0	0	0	0	0	0
ENST00000640838.1	ENSG00000284428.1	15.4529	34.5471	44.8329	61.9479	15.4309	30.4611	12.1534	26.6682	47.3625	51.8993	28
ENST00000640839.1	ENSG00000283875.1	0	0	0	0	0	0	0	0	0	0	0
ENST00000640840.1	ENSG00000139174.12	5.32774	42.4206	25.1398	22.8935	6.75694	34.7543	2.82312	87.7457	40.5273	12.5694	2.60815
ENST00000640841.1	ENSG00000284021.2	0	0	0	0	0	0	0	0	0	0	0
ENST00000640843.1	ENSG00000284323.1	0	0	0	0	0	0	0	0	0	0	0
ENST00000640844.3	ENSG00000284206.3	0	0	0	0	0	0	0	0	0	0	0
ENST00000640845.1	ENSG00000280774.2	0	0	0	0	0	0	0	0	0	0	0
ENST00000640846.1	ENSG00000284465.1	0	0	0	0	0	0	0	0	0	0	0
ENST00000640847.1	ENSG00000284571.3	0	0	0	0	0	0	0	0	0	0	0
ENST00000640849.1	ENSG00000115525.18	0	0	0	0	0	0	0	0	0	0	0
ENST00000640850.1	ENSG00000284511.3	0	0	0	0	0	0	0	0	0	0	0
ENST00000640851.1	ENSG00000243335.10	0	0	0	0	0	5.84545	0	1.09147	0	1.0285	0
ENST00000640854.1	ENSG00000284189.1	0	0	0	0	0	0	0	0	0	0	0
ENST00000640855.1	ENSG00000283954.1	0	0	0	0	0	0	0	0	0	0	0
ENST00000640858.1	ENSG00000109339.24	0	0	0	0	0	0	0	0	0	0	0
ENST00000640859.1	ENSG00000131095.14	0.33333	0	0	0	1.33333	0.16667	0	0	0	0	0
ENST00000640860.2	ENSG00000284400.2	0	0	0	0	0	0	0	0	0	0	0
ENST00000640862.1	ENSG00000256654.5	0	0	0	0	0	0	0	0	0	0	0
ENST00000640863.1	ENSG00000283883.2	0	0	0	0	0	0	0	0	0	0	0
ENST00000640864.1	ENSG00000284478.1	0	0	0	0	0	0	0	0	0	0	0
ENST00000640865.1	ENSG00000283897.3	0	0	0	0	0	0	0	0	0	0	0
ENST00000640866.1	ENSG00000108433.17	0	0	0	0	1.28894	5.1987	0	0	0	0	0
ENST00000640868.1	ENSG00000284308.2	30.5115	23.3215	6.75163	25.7352	15.3403	10.1628	9.89222	8.11013	13.4676	0	0
ENST00000640870.1	ENSG00000266173.7	7.99654	0	0	0	0	1.02181	0	0	0	0	0
ENST00000640871.1	ENSG00000108433.17	0	0	0	0	0	0	0	0	0	0	0
ENST00000640872.1	ENSG00000007372.25	0	0	0	0	0	0	0	0	0	0	0
ENST00000640874.1	ENSG00000284003.1	0	0	0	0	0	0	0	0	0	0	0
ENST00000640875.1	ENSG00000283832.1	0	0	0	0	0	0	0	0	0	0	0
ENST00000640876.1	ENSG00000197563.11	20.4492	16.9495	4.35475	42.5161	36.8777	26.2134	40.4344	76.7729	33.5185	35.7892	11.2243
ENST00000640877.1	ENSG00000256654.5	0	0	0	0	0	0	0	0	0	0	0
ENST00000640879.1	ENSG00000284571.3	0	0	0	0	0	0	0	0	0	0	0
ENST00000640880.1	ENSG00000138760.11	0	2.17098	1.08251	2.23948	0	1.05393	1.03025	4.72452	0	1.10084	0
ENST00000640881.1	ENSG00000284500.4	0	0	0	0	0	0	0	0	0	0	0
ENST00000640882.1	ENSG00000284238.3	0	0	0	0	0	0	0	0	0	0	0
ENST00000640883.1	ENSG00000284509.1	0	0	0	0	0	0	0	0	0	0	0
ENST00000640885.1	ENSG00000284025.2	0	0	0	0	0	0	0	0	0	0	0
ENST00000640886.1	ENSG00000284069.1	0	0	0	0	0	0	0	0	0	0	0
ENST00000640888.2	ENSG00000121897.15	297.05	548.472	227.13	214.733	172.363	352.879	279.255	290.719	357.18	402.906	183.468
ENST00000640889.1	ENSG00000102359.9	0	0	0	0	1.0084	0	0	0	0	0	0
ENST00000640890.1	ENSG00000143473.14	0	0	0	0	0	0	0	0	0.22248	0	0
ENST00000640892.1	ENSG00000187730.9	0	0	0	0	0	0	0	0	0	0	0
ENST00000640893.1	ENSG00000087258.17	0	0	0	0	0	0	0	0	0	0	0
ENST00000640895.2	ENSG00000284013.2	0	0	0	0	0	0	0	0	0	0	0
ENST00000640896.1	ENSG00000284227.3	0	0	0	0	0	0	0	0	0	0	0
ENST00000640897.1	ENSG00000284260.2	0	0	0	0	0	0	0	0	0	0	0
ENST00000640898.1	ENSG00000112425.16	0	0	0	0	0	0	0	0	0	0	0
ENST00000640900.1	ENSG00000138760.11	50.5871	24.2925	0	2e-05	10.0661	1e-05	2e-05	42.1441	0	1e-05	40.1699
ENST00000640902.1	ENSG00000283883.2	0	0	0	0	0	0	0	0	0	0	0
ENST00000640903.1	ENSG00000115525.18	0	0	0	0	0	0	0	0	0	0	0
ENST00000640905.1	ENSG00000144824.21	0	1	0	0	0	0	0	0	1	0	0
ENST00000640906.1	ENSG00000151474.23	0	0	0	0.95761	0	0	5	0	0	0	0
ENST00000640907.1	ENSG00000293514.2	0	0	0	1.0699	0	0	1.01789	0	1.02035	0	0
ENST00000640909.2	ENSG00000129159.9	0	0	0	0	0	0	0	0	0	0	0
ENST00000640910.1	ENSG00000113327.17	0	0	0	0	0	0	0	0	0	0	0
ENST00000640911.1	ENSG00000284540.1	0	0	0	0	0	0	0	0	0	0	0
ENST00000640912.1	ENSG00000283918.2	0	0	0	0	0	0	0	0	0	0	0
ENST00000640913.1	ENSG00000284192.1	0	0	0	0	0	0	0	0	0	0	0
ENST00000640914.1	ENSG00000177807.11	0	0	0	0	0	0	0	0	0	0	0
ENST00000640915.4	ENSG00000283852.4	0	0	0	0	0	0	0	0	0	0	0
ENST00000640916.1	ENSG00000138760.11	0	0	0	0	0	0	0	0	0	0	0
ENST00000640917.1	ENSG00000284238.3	0	0	0	0	0	0	0	0	0	0	0
ENST00000640919.2	ENSG00000284301.3	0	0	0	0	0	0	0	0	0	0	0
ENST00000640920.1	ENSG00000284428.1	0	0	0	4.05784	0	2	2.04144	0	0	0	0
ENST00000640921.1	ENSG00000109911.19	0	0	0	0	0	0	0	0	0	0	0
ENST00000640923.1	ENSG00000284400.2	0	0	0	0	0	0	0	0	0	0	0
ENST00000640924.1	ENSG00000266173.7	0	0	0	0	0	0	0	0	0	0	0
ENST00000640925.1	ENSG00000284172.1	0	0	0	0	0	0	0	0	0	0	0
ENST00000640926.1	ENSG00000284307.1	0	0	0	0	0	0	0	0	0	0	0
ENST00000640927.1	ENSG00000102349.18	0	0	0	0	0	0	0	0	0	0	0
ENST00000640929.1	ENSG00000293423.2	0	0	0	0	0	0	0	0	0	0	0
ENST00000640931.1	ENSG00000176225.15	0	0	0	0	0	0	0	0	0	0	0
ENST00000640932.2	ENSG00000284500.4	0	0	0	0	0	0	0	0	0	0	0
ENST00000640933.1	ENSG00000290638.1	0	0	0	0	0	0	0	0	0	0	0
ENST00000640934.1	ENSG00000156113.25	0	0	0	0	0	0	0	0	0	0	0
ENST00000640935.1	ENSG00000284103.2	0	0	0	0	0	0	0	0	0	0	0
ENST00000640936.1	ENSG00000284279.1	0	0	0	0	0	0	0	0	0	0	0
ENST00000640937.3	ENSG00000283902.3	0	0	0	0	0	0	0	0	0	0	0
ENST00000640938.2	ENSG00000284033.2	0	0	0	0	0	0	0	0	0	0	0
ENST00000640939.1	ENSG00000023171.20	0	0	0	3.81614	0	0	0	0	0	0	0
ENST00000640940.1	ENSG00000124155.19	3.14458	0	0	0	0	0	0	0	0	0	0
ENST00000640941.2	ENSG00000283882.3	0	0	0	0	0	0	0	0	0	0	0
ENST00000640942.1	ENSG00000283918.2	0	0	0	0	0	0	0	0	0	0	0
ENST00000640945.1	ENSG00000279261.2	0	0	0	0	0	0	0	0	0	3	0
ENST00000640946.1	ENSG00000139174.12	0	0	0	0	0	0	0	0	0	0	0
ENST00000640947.1	ENSG00000284524.1	0	0	0	0	0	0	0	0	0	0	0
ENST00000640949.1	ENSG00000187730.9	0	0	0	0	0	0	0	0	0	0	0
ENST00000640950.1	ENSG00000283777.2	0	0	0	0	0	0	0	0	0	0	0
ENST00000640951.1	ENSG00000283752.1	0	0	0	0	0	0	2	0	4	0	0
ENST00000640952.1	ENSG00000213020.10	0	0	0	0	0	0	0	0	0	0	0
ENST00000640953.1	ENSG00000284571.3	0	0	0	0	0	0	0	0	0	0	0
ENST00000640954.1	ENSG00000109911.19	0	0	0	1.02105	0	0	0	0	6.19357	0	0
ENST00000640955.1	ENSG00000161551.15	6.13068	11.7598	18.9979	6.57099	3	7	0	0	5.50598	2	0
ENST00000640956.1	ENSG00000177301.16	0	0	0	0	0	0	0	0	0	0	0
ENST00000640957.1	ENSG00000138760.11	8.14491	95.332	22.13	6.52942	16.5419	76.7836	14.8104	44.1803	82.7734	141.619	14.5386
ENST00000640959.1	ENSG00000283977.1	0	1	0	0	0	0	0	0	0	0	0
ENST00000640960.1	ENSG00000176092.17	0	0	0	0	0	0	0	0	0	0	0
ENST00000640961.2	ENSG00000109911.19	160.649	94.4854	81.557	47.4255	36.4459	234.435	44.9175	324.639	214.488	43.2249	271.363
ENST00000640962.1	ENSG00000256654.5	0	0	0	0	0	0	0	0	0	0	0
ENST00000640963.1	ENSG00000007372.25	0	0	0	0	0	0	0	0	0	0	0
ENST00000640964.1	ENSG00000179406.11	0	0	0	0	0	0	0	3	0	0	0
ENST00000640965.1	ENSG00000082212.13	0	0	0	0	0	2.38313	0	0	0	0	0
ENST00000640967.1	ENSG00000082212.13	0	0	2.38211	1e-05	5.53987	3.24477	0	0	3.37903	0	4.57806
ENST00000640969.1	ENSG00000156113.25	0	7.05368	7.39344	4.49835	3.84201	7.73343	8.10484	13.4215	13.3967	7.57552	10.5327
ENST00000640970.1	ENSG00000109339.24	0	0	0	0	0	0	0	0	0	0	0
ENST00000640974.2	ENSG00000283937.3	0	0	0	0	0	0	0	0	0	0	0
ENST00000640975.1	ENSG00000007372.25	0	0	0	0	0	0	0	0	0	0	0
ENST00000640976.1	ENSG00000284576.1	0	0	0	0	0	0	0	0	0	0	0
ENST00000640977.2	ENSG00000166598.16	0	2.18658	3.72381	0	0	0	0	0	0	0	0
ENST00000640978.1	ENSG00000175699.15	0	0	0	0	0	0	0	0	0	0	0
ENST00000640979.1	ENSG00000266173.7	19.301	55.1562	14.4516	8.19654	2.66542	14.7703	18.2656	0	4.62921	13.3174	5.94971
ENST00000640980.1	ENSG00000112425.16	0	0	0	0	0	0	0	0	0	0	0
ENST00000640981.1	ENSG00000187730.9	0	0	0	0	0	0	0	0	0	0	0
ENST00000640982.1	ENSG00000115525.18	0	0	0	0	0	3.17605	0	0	0	0	0
ENST00000640983.1	ENSG00000293446.2	0	0	0	0	0	0	0	0	0	0	0
ENST00000640984.1	ENSG00000284516.2	0	0	0	0	0	0	0	0	0	0	0
ENST00000640985.1	ENSG00000113327.17	0	0	0	0	0	0	0	0	0	0	0
ENST00000640986.1	ENSG00000124155.19	3.17496	37.9495	6.32746	3.04713	17.0097	26.9252	7.37548	24.846	18.8416	1.35479	10.4391
ENST00000640989.2	ENSG00000290613.2	0	0	0	0	0	0	0	0	0	0	0
ENST00000640992.1	ENSG00000115525.18	1e-05	0	1.06107	1.09327	0	0	0	0	0	1.61586	0
ENST00000640993.1	ENSG00000293124.1	0	0	0	0	0	0	0	0	0	0	0
ENST00000640996.1	ENSG00000124155.19	0	1.52716	0	2.21594	0	0	0	1.94164	7.37902	0	0
ENST00000640997.2	ENSG00000283763.3	0	0	0	0	0	0	0	0	0	0	0
ENST00000640999.1	ENSG00000266173.7	1e-05	0	0	4.32924	0	1e-05	0	0	0	0	0
ENST00000641000.1	ENSG00000283961.1	0	0	0	0	0	0	0	0	0	0	0
ENST00000641001.1	ENSG00000254166.5	0	0	0	0	0	0	0	0	0	0	0
ENST00000641002.1	ENSG00000198967.5	0	0	0	0	0	0	0	0	0	0	0
ENST00000641003.1	ENSG00000164073.11	0	0	0	0	0	0	0	0	0	0	0
ENST00000641004.1	ENSG00000290822.1	0	0	0	0	0	0	0	0	0	0	0
ENST00000641005.1	ENSG00000240405.8	0	0	0	2	0	0	0	0	0	0	0
ENST00000641006.1	ENSG00000284652.1	0	0	0	0	0	2	0	12	0	3	0
ENST00000641007.1	ENSG00000293390.1	0	0	0	0	0	0	0	0	0	0.5	0
ENST00000641008.2	ENSG00000290545.2	3	11	0	0	0.66667	1.33333	6	0	5	2	0
ENST00000641009.1	ENSG00000218510.9	0	0	0	0	0	3	0	0	0	4	0
ENST00000641010.1	ENSG00000109339.24	0	0	0	0	0	0	0	0	0	0	0
ENST00000641011.1	ENSG00000284642.1	0	0	0	0	0	0	0	0	0	0	0
ENST00000641013.1	ENSG00000254166.5	0	0	0	0	0	0	0	0	0	0	0
ENST00000641014.1	ENSG00000240405.8	0	0	0	0	0	0	5	2	0	0	7
ENST00000641015.1	ENSG00000196341.3	0	6	4	0	0	4	3	1	6	7	7
ENST00000641016.1	ENSG00000109339.24	0	0	0	0	0	0	0	0	0	0	0
ENST00000641017.1	ENSG00000113327.17	0	0	0	0	0	0	0	0	0	0	0
ENST00000641018.1	ENSG00000140836.17	0	0	0	0	0	0	0	0	0	0	0
ENST00000641019.2	ENSG00000178586.7	0	0	0	0	0	0	0	0	0	0	0
ENST00000641020.1	ENSG00000109339.24	0	0	0	0	0	0	0	0	0	0	0
ENST00000641021.1	ENSG00000284682.1	0	0	0	0	0	0	0	0	0	0	0
ENST00000641022.1	ENSG00000109339.24	0	0	0	0	0	0	0	0	0	0	0
ENST00000641023.2	ENSG00000092621.13	1678.33	2479.31	1375.11	2120.53	2132.95	3101.97	1622.08	2178.95	1983.88	2211.45	1991.78
ENST00000641024.1	ENSG00000284715.1	0	0	0	0	0	0	0	0	0	0	0
ENST00000641025.1	ENSG00000164073.11	0	0.22109	3.15932	0	1.87484	0	0	0	0	0	0
ENST00000641026.1	ENSG00000284678.2	0	0	0	0	0	1	0	0	5	0	0
ENST00000641027.1	ENSG00000171496.5	0	0	0	0	0	0	0	0	0	1	0
ENST00000641028.1	ENSG00000254166.5	0	0	0	0.5	0	0	0	0	0	0	0
ENST00000641029.1	ENSG00000254166.5	0	0	0	0	0	0	0	0	0	0	0
ENST00000641030.1	ENSG00000151693.11	0	0	0	0	0	0	8.29323	0	0	0	0
ENST00000641031.1	ENSG00000284690.3	0	0	0	0	0	0	0	0	0	0	0
ENST00000641032.1	ENSG00000109339.24	0	0	0	0	0	0	0	0	0	0	0
ENST00000641033.1	ENSG00000262454.5	0	0	0	0	0	0.89383	0	0	0	0	0
ENST00000641034.1	ENSG00000293519.1	0	0	0	0	0	0	0	0	0	0	0
ENST00000641035.1	ENSG00000260971.5	0	0	0	0	0	0	0	0	0	0	0
ENST00000641036.1	ENSG00000136997.22	0	0	0	0	0	0	0	0	0	0	0
ENST00000641037.1	ENSG00000109339.24	0	0	1	0	0	0	0	0	0	0	0
ENST00000641038.1	ENSG00000284611.1	0	0	0	0	0	0	0	0	0	0	0
ENST00000641039.1	ENSG00000169327.5	0	0	0	0	0	0	0	0	0	0	0
ENST00000641040.1	ENSG00000169208.3	0	0	0	0	0	0	0	0	0	0	0
ENST00000641041.1	ENSG00000109339.24	0	0	0	0	0	0	0	0	0	0	0
ENST00000641042.1	ENSG00000180708.6	0	0	0	0	0	0	0	0	0	0	0
ENST00000641043.1	ENSG00000240405.8	0	0	0	0	0.86077	0	0	0	0	0	0
ENST00000641044.2	ENSG00000221970.4	0	0	0	0	0	0	0	0	0	0	0
ENST00000641045.1	ENSG00000172320.4	0	0	0	0	0	2	0	0	0	0	0
ENST00000641046.1	ENSG00000284712.1	0	0	0	0	0	0	0	0	0	0	0
ENST00000641047.1	ENSG00000109339.24	0	0	0	0	0	0	0	0	0	0	0
ENST00000641049.1	ENSG00000290385.2	0	0	0	0	0	0	0	0	0	0	0
ENST00000641050.1	ENSG00000109339.24	0	0	0	0	0	0	0	0	0	0	0
ENST00000641051.1	ENSG00000109339.24	0	0	0	0	0	0	0	0.50178	0	0	0
ENST00000641052.1	ENSG00000109339.24	0	0	0	0	0	0	0	0	0	0	0
ENST00000641053.1	ENSG00000240405.8	0	0	0	7	0	0	0	0	0	0	0
ENST00000641054.1	ENSG00000226690.9	0	0	0	0	0	0	0	0	0	0	0
ENST00000641055.1	ENSG00000223812.9	0	0	0	0	0	0	0	0	0	0	0
ENST00000641056.1	ENSG00000254166.5	0	0	0	0	0	0	0	0	0	0	0
ENST00000641057.1	ENSG00000227152.6	0	0	0	0	0	0	0	0	0	0	0
ENST00000641058.1	ENSG00000109339.24	0	0	0	0	0	0	0	0	0	0	0
ENST00000641059.1	ENSG00000284657.2	0	0	0	0	0.5	0	0.13542	0	0	0	0
ENST00000641060.1	ENSG00000254166.5	0	0	0	0	0	0	0	0	0	0	0
ENST00000641061.1	ENSG00000109339.24	0	0	0	0	0	0	0	0	0	0	0
ENST00000641062.1	ENSG00000284642.1	0	0	0	0	0	0	0	0	0	0	0
ENST00000641063.1	ENSG00000290385.2	0	0	0	0	0	0	0	0	0	0	0
ENST00000641064.1	ENSG00000184166.3	0	0	0	0	0	0	0	0	0.5	0	0
ENST00000641065.1	ENSG00000290405.1	0	0	0	0	0	0	0	0	0	0	0
ENST00000641066.1	ENSG00000109339.24	0	0	0	0	0	0	0	0	0	0	0
ENST00000641067.1	ENSG00000198965.5	0	0	0	0	0	0	0	0	0	0	0
ENST00000641068.1	ENSG00000221938.5	0	0	0	0	0	0	0	0	0	0	0
ENST00000641069.1	ENSG00000182783.6	0	0	0	0	0	0.5	0	0	0	0	0
ENST00000641070.1	ENSG00000293506.2	0	0	0	0	0	0	0	0	0	0	0
ENST00000641071.2	ENSG00000174970.5	0	0	0	0	0	0	0	0	0	0	0
ENST00000641072.1	ENSG00000109339.24	0	0	0	0	0	0	0	0	0	0	0
ENST00000641073.1	ENSG00000254166.5	0	0	0	0	0	0	0	0	0	0	0
ENST00000641074.1	ENSG00000092621.13	0	0	1.79335	9.304	2.51629	14.6259	7.068	23.0309	5.19834	22.3905	0
ENST00000641075.1	ENSG00000284675.2	0	0	0	0	0	0	0	3	9	0	0
ENST00000641076.1	ENSG00000255012.3	0	0	1	0	0	0	0	0	0	0	0
ENST00000641077.1	ENSG00000140836.17	0	0	0	0	0	0	0	0	0	0	0
ENST00000641078.2	ENSG00000284668.3	3	11	0	0	0	5.5	4	17.25	3.10345	9.66667	17
ENST00000641079.1	ENSG00000290398.2	0	0	0	0	0	0	0.03846	0.03846	0	0	0
ENST00000641080.1	ENSG00000109339.24	0	0	0	0	0	0	0	0	0	0	0
ENST00000641081.1	ENSG00000170923.4	0	0	0	0	0	0	0	0	0	0	0
ENST00000641082.1	ENSG00000176198.4	0	0	0	0	0	0	0	0	0	0	0
ENST00000641083.1	ENSG00000131238.18	0	0	0	0	0	0	0	0	0	0	0
ENST00000641084.1	ENSG00000284711.1	0	5	0	0	0	0	0	0	0	0	0
ENST00000641086.1	ENSG00000184394.3	0	0	0	0	0	0	0	0	0	0	0
ENST00000641087.1	ENSG00000235823.6	0	1e-05	0	0	0	0	0	0	0	0	0
ENST00000641088.1	ENSG00000290821.1	0	0	0	0	0	0	0	0	0	0	0
ENST00000641090.1	ENSG00000204246.4	0	0	0	0	0	0	0	0	0	0	0
ENST00000641091.1	ENSG00000245662.5	0	0	0	0	0	0	0	0	0	0	0
ENST00000641092.1	ENSG00000164073.11	0	0	0	0	0	0	0	0	0	0	0
ENST00000641093.1	ENSG00000196772.5	0	0	0	0	0	0	0	0	4	0	0
ENST00000641094.2	ENSG00000204060.8	0	0	0	0	0	0	0	0	0	0	0
ENST00000641095.1	ENSG00000211893.4	0	0	0	0	0	0	0	0	0	0	0
ENST00000641096.1	ENSG00000262454.5	0	0	0	0	0	0	0	0	0	0	0
ENST00000641097.2	ENSG00000284743.2	0	0	0	0	0	0	0	0	0	0	0
ENST00000641098.1	ENSG00000105443.17	0	0	0	0	0	0	1.23304	1.39177	2.54957	0	0
ENST00000641099.2	ENSG00000284734.2	0	0	0	0	0	0	0	0	0	0	0
ENST00000641100.1	ENSG00000284716.1	0	0	0	0	0	0	0	0	0	0	0
ENST00000641101.1	ENSG00000109339.24	0	0	0	0	0	0	0	6	1	0	0
ENST00000641102.1	ENSG00000109339.24	0	0	6.37381	0	35.2343	0	4.7478	0	0	0	0
ENST00000641103.1	ENSG00000284689.1	0	0	0	0	0	0	0	0	0	0	0
ENST00000641105.1	ENSG00000284709.1	0	0	0	0	0	0	0	0	0	0	0
ENST00000641106.2	ENSG00000254166.5	0	0	0	0	0	0	0	0	0	0	0
ENST00000641107.1	ENSG00000125944.22	3.89074	0	0	1.57459	1.13801	0	1.29534	0	1.30258	0	0
ENST00000641108.1	ENSG00000109339.24	0	0	0	0	0	0	0	0	0	0	0
ENST00000641109.1	ENSG00000284686.1	0	3	2	9	0.2	0	10	0	2	0	12
ENST00000641110.1	ENSG00000109339.24	0	0	0	0	0	0	0	0	0	0	0
ENST00000641111.1	ENSG00000293450.1	0	0	0	0	0	0	0	0	0	0	0
ENST00000641112.1	ENSG00000290496.2	0	0	0	0	0	0	0	0	0	0	0
ENST00000641113.1	ENSG00000185385.5	0	0	0	0	0	0	0	0	0	0	0
ENST00000641114.1	ENSG00000179615.3	0	0	0	0	0	0	0	0	0	0	0
ENST00000641115.1	ENSG00000092621.13	35.4099	60.0196	41.2932	36.6975	24.602	45.9262	16.5141	34.6927	30.0695	58.7357	25.7614
ENST00000641116.1	ENSG00000109339.24	0	0	0	0	0	0	0	0	0	0	0
ENST00000641117.1	ENSG00000284735.1	0	0	0	0	0	0	0	0	0	0	0
ENST00000641118.1	ENSG00000290653.1	0	0	0	0	0	0	0	0	0	0	0
ENST00000641119.1	ENSG00000130595.20	0	109.58	46.0775	70.1301	51.4578	32.1386	46.4059	111.655	0	2.80722	0
ENST00000641120.1	ENSG00000109339.24	0	0	0	0	0	0	0	0	0	0	0
ENST00000641121.1	ENSG00000244479.8	0	0	0.09091	0	0	0	0	0	0	0.18182	0
ENST00000641122.1	ENSG00000284656.1	0	0	0	0	0	0	0	0	0	0	0
ENST00000641123.1	ENSG00000196248.6	0	0	0	0	0	0	0	0	0	0	0
ENST00000641124.1	ENSG00000188124.4	0	0	0	0.5	2	2	0	0	0	0	0
ENST00000641125.1	ENSG00000181733.4	0	0	0	0	0	0	0	0	0	0	0
ENST00000641126.1	ENSG00000109339.24	0	0	0	0	0	3	0	0	1	0	3
ENST00000641127.2	ENSG00000261404.8	0	0	0	0	0	0	0	0	0	0	0
ENST00000641128.1	ENSG00000240405.8	0	0	0	0	0	0	0	0	0.86371	0	0
ENST00000641129.1	ENSG00000127515.3	0	0	0	0	0	0	0	0	0	0	0
ENST00000641130.1	ENSG00000109339.24	0	0	0	0	0	0	0	0	0	0	0
ENST00000641131.1	ENSG00000188340.3	0	0	0	0	0	0	0	0	0	0	0
ENST00000641132.1	ENSG00000290694.1	0	0	0	0	0	0	0	0	0	0	1
ENST00000641133.1	ENSG00000164073.11	0	0	0	0	0	0	0	0	0	9.68485	0
ENST00000641134.1	ENSG00000164073.11	0	0	0	0	0	4.65187	0	0	0	0	0
ENST00000641135.1	ENSG00000290702.1	0	0	0	0	0	0	0	0	0	0	0
ENST00000641136.1	ENSG00000211897.9	0	0	0	0	0	0	0	0	0	0	0
ENST00000641137.2	ENSG00000237988.6	0.66667	0	1.66667	0	0	0.66667	0	0	0.66667	10.3333	0
ENST00000641138.1	ENSG00000284710.1	0	0	0	0	0	0	0	0	0	0	0
ENST00000641139.1	ENSG00000284609.2	0	0	0	0	0	0	0	0	2	0	0
ENST00000641140.1	ENSG00000164073.11	0	0	0	0	0	0	0	0	4.84687	0	0
ENST00000641141.1	ENSG00000159961.3	0	0	0	0	1	0	0	0	0	0	0
ENST00000641142.1	ENSG00000109339.24	0	0	0	0	0	0	0	0	0	0	0
ENST00000641143.1	ENSG00000205085.13	0	0	0	0	0	0	0	0	0	0	0
ENST00000641144.1	ENSG00000291007.1	16	0	0	0	1	0	0	0	0	0	0
ENST00000641145.1	ENSG00000141905.19	2e-05	0	0.00014	2e-05	45.1525	2e-05	1e-05	3e-05	2e-05	2e-05	2e-05
ENST00000641146.1	ENSG00000164073.11	0	0	0	0	0	0	0	0	0	0	0
ENST00000641147.1	ENSG00000164073.11	0	0	0	0	0	0	0	0	0	0	0
ENST00000641148.1	ENSG00000109339.24	0	0	0	0	0	0	0	0	0	0	0
ENST00000641149.2	ENSG00000177535.10	5	0	0	0	4	0	0	0	0	0	0
ENST00000641150.1	ENSG00000249738.11	0	0	0	0	0	0	0	0	0	0	0
ENST00000641151.2	ENSG00000204701.3	0	0	0	0	0	0	0	0	0	0	0
ENST00000641152.2	ENSG00000204694.13	0	0	0	0	0	0	0	0	0	0	0
ENST00000641153.2	ENSG00000254166.5	0	0	1	2	0	0	0	0	0	0	0
ENST00000641154.1	ENSG00000229536.4	0	0	0	0	0	0	0	0	0	0	0
ENST00000641155.1	ENSG00000260971.5	0	0	0	0	0	0	0	0	0	0	0
ENST00000641156.1	ENSG00000183389.5	0	0	0	0	0	0	0	0	0	0	0
ENST00000641157.1	ENSG00000109339.24	0	0	0	0	0	0	0	0	0	0	0
ENST00000641158.1	ENSG00000223812.9	0	0	0	0	0	0	0	0	0	0	0
ENST00000641159.2	ENSG00000197674.8	0	0	0	0	0	0	0	0	0	0	0
ENST00000641160.1	ENSG00000184478.8	0	0	0	0	0	0	0	0	0	0	0
ENST00000641161.1	ENSG00000198128.4	0	0	0	0	0	0	0	0	0	0	0
ENST00000641162.1	ENSG00000254166.5	0	0	0	0	0	0	0	0	0	0	0
ENST00000641163.1	ENSG00000253311.4	0	0	0	0	0	1.5	0	0	0	0	0
ENST00000641164.1	ENSG00000221882.5	0	0	0	2	0	0	0	0	0	0	0
ENST00000641165.1	ENSG00000196119.8	1.1346	3	0	0	3.3512	0	0	1.0739	1	0	0
ENST00000641166.1	ENSG00000109339.24	0	0	0	0.48219	0	0	0	0	0	0	0.09091
ENST00000641167.1	ENSG00000182334.3	0	0	0	0	0	0	0	0	0	0	0
ENST00000641168.1	ENSG00000290745.1	0	0	0	0	0	0	0	0	0	0	0
ENST00000641169.1	ENSG00000188124.4	0	0	0	0.5	2	2	0	0	0	0	0
ENST00000641170.1	ENSG00000109339.24	1.25	0	0	0	0	0	0	0	0	0	0.09091
ENST00000641171.1	ENSG00000254166.5	0	0	0	0	0	0	0	0	0	0	0
ENST00000641172.1	ENSG00000155249.5	0	0	0	0	0	0	0	0	0	0	0
ENST00000641173.1	ENSG00000290363.2	0	0	0	0	0	0	0	0	0.5	0	0
ENST00000641174.1	ENSG00000254166.5	0	0	0	0	0	0	0	0	0	0	0
ENST00000641175.1	ENSG00000262454.5	0	0	0	0	0	0	0	0	0	0	0
ENST00000641176.1	ENSG00000284699.1	0	0	0	0	0	0	0	0	0	0	0
ENST00000641177.1	ENSG00000260971.5	0	0	0	0	0	0	0	0	0	0.5	0
ENST00000641178.1	ENSG00000164073.11	4.93128	2.5156	6.59651	7.1093	11.1842	16.3355	14.7227	2.01966	3.00736	14.1002	0
ENST00000641179.1	ENSG00000254166.5	0	0	0	0	0	0	0	0	0	0	0
ENST00000641180.1	ENSG00000284696.3	0	0	0	0	0	0	0	0	0	0	0
ENST00000641181.1	ENSG00000181009.5	0	0	0	0	0	0	0	0	0	0	0
ENST00000641182.1	ENSG00000108448.24	0	0	0	0	0	0	0	0	0	0	0
ENST00000641183.1	ENSG00000284672.1	0	0	0	0	0	0	0	0	0	0	0
ENST00000641184.1	ENSG00000109339.24	0	0	0	0	0	0	0	0	0	0	0
ENST00000641185.1	ENSG00000169208.3	0	0	0	0	0	0	0	0	0	0	0
ENST00000641186.1	ENSG00000164073.11	4.02295	0	0	3.075	4.77207	3.22037	0	7.43489	0	0	0
ENST00000641187.1	ENSG00000254166.5	0	0	0	0	0	0	0	0	0	0	0
ENST00000641188.2	ENSG00000284696.3	0	0	0	0	0	0	0	0	0	0	0
ENST00000641189.1	ENSG00000197403.5	0	0	0	0	0	0	0	0	0	0	0
ENST00000641190.2	ENSG00000284748.2	2	10	0	1	0	1	7	1	0	7	0
ENST00000641191.1	ENSG00000260261.3	0	0	0	0	0	0	0	0	0	0	0
ENST00000641192.2	ENSG00000284696.3	0	0	0	1	0	0	0	0	0	0	0
ENST00000641193.1	ENSG00000279301.5	0	0	0	0	0	0	0	0	0	0	0
ENST00000641194.2	ENSG00000240405.8	0	0	0	0	2.74331	0	0	0	0	0	0
ENST00000641195.1	ENSG00000109339.24	0	0	0	0	0	0	0	0	0	0	0
ENST00000641196.1	ENSG00000184933.6	0	0	0	0	0	0	0	0	0	0	0
ENST00000641197.1	ENSG00000284648.1	0	0	0	0	0	0	0	0	0	0	0
ENST00000641198.1	ENSG00000171848.16	7.78679	7.71274	0	0	1.16995	3.64258	2.35619	5.6202	0	0	1.3369
ENST00000641199.1	ENSG00000284626.1	0	0	2	0	0	2	0	0	3	0	0
ENST00000641200.1	ENSG00000176299.5	0	0	0	0	0	0	0	0	0	0	0
ENST00000641201.1	ENSG00000293506.2	0	0	2	0	0	0.84704	5	4.04596	0	4	0
ENST00000641202.1	ENSG00000179695.3	0	0	0	0	0	0	0	0	0	0	0
ENST00000641203.1	ENSG00000109339.24	0	0	0	0	0	0	0	0	0	0	0
ENST00000641204.1	ENSG00000293544.1	0	0	0	0	0	0	0	0	0	0	0
ENST00000641205.1	ENSG00000170214.5	0	0	0	0	0	0	0	0	0	0	0
ENST00000641206.2	ENSG00000140836.17	0	28.8807	0	1e-05	4.00571	15.8619	28.7548	1e-05	30.8207	110.377	1e-05
ENST00000641207.1	ENSG00000109339.24	0	0	0	0	0	0	0	0	0	0	0
ENST00000641208.1	ENSG00000109339.24	0	0	0	0	0	0	0	0	0	0	0
ENST00000641209.1	ENSG00000293390.1	0	0	0	0	0	0	0	0	0	0.5	0
ENST00000641210.1	ENSG00000284746.1	0	0	0	0	0	0	0	0	0	0	0
ENST00000641211.1	ENSG00000198601.4	0	0	0	0	0	0	0	0	0	0	0
ENST00000641212.1	ENSG00000284623.2	0	0	0	0	0	0	0	0	0	0	0
ENST00000641213.1	ENSG00000092621.13	0	1.0373	0	0	0	11.1855	0	0	0	3.13655	0
ENST00000641214.1	ENSG00000227630.5	0	0	0	0	0	5	0	0	0	0	0
ENST00000641215.1	ENSG00000290827.1	0	0	0	0	0	0	0	0	0	0	0
ENST00000641216.1	ENSG00000284664.1	4	0	0	0	0	0	0	0	0	0	0
ENST00000641217.1	ENSG00000109339.24	0	0	0	0	0	0	0	0	0	0	0
ENST00000641218.2	ENSG00000254166.5	0	0	0	0	0	0	0	0	0	0	0
ENST00000641219.1	ENSG00000290809.1	0	0	0	0	0	0	0	0	0	0	0
ENST00000641220.1	ENSG00000177212.4	0	0	0	0	0	0	0	0	0	0	0
ENST00000641221.1	ENSG00000109339.24	0	0	0	0	0	0	0	0	0	0	0
ENST00000641222.1	ENSG00000240405.8	0	0	0	0	0	0	0	2	0	0	0
ENST00000641223.1	ENSG00000169214.5	0	0	0	0	0	0	0	0	0	0.2	0
ENST00000641224.2	ENSG00000234560.5	0	0	0	0	0	0	0	0	0	0	0
ENST00000641225.1	ENSG00000130595.20	124.193	984.258	389.193	399.838	245.9	556.926	425.242	882.44	2	418.039	44.6281
ENST00000641226.1	ENSG00000284601.2	0	0	0	0	0	0	0	0	0	0	0
ENST00000641227.1	ENSG00000109339.24	0	0	0	0	0	0	0	0	0	0	0
ENST00000641228.1	ENSG00000164073.11	0	13.1053	0	3.66897	0.91844	2.97517	0	4.66964	8.1794	16.4335	0
ENST00000641229.2	ENSG00000284745.2	0	0	0	0	0	0	0	0	0	0	0
ENST00000641230.1	ENSG00000176720.6	0	0	0	0	0	0	0	0	0	0	0
ENST00000641231.1	ENSG00000282958.5	0	0	0	0	0	0	0	0	0	0	0
ENST00000641232.1	ENSG00000290752.1	0	0	0	0	0	0	0	0	0	0	0
ENST00000641233.1	ENSG00000243995.4	0	0	0	0	0	0	0	0	0	0	0
ENST00000641234.1	ENSG00000284691.1	14.1263	44.1876	17.8168	15.4434	25.638	19	51	42	22	33	24.4915
ENST00000641235.1	ENSG00000173285.5	0	0	0	0	0	0	0	0	0	0	0
ENST00000641236.1	ENSG00000131238.18	0	0	0	0	0	0	1.0177	0	0	0	5.16476
ENST00000641237.1	ENSG00000109339.24	0	0	0	0	0	0	0	0	0	0	0
ENST00000641238.1	ENSG00000279000.4	0	0	0	0	0	0	0	0	0	0	0
ENST00000641239.1	ENSG00000284663.1	0	0	0	0	0	0	0	0	0	0	0
ENST00000641240.1	ENSG00000176294.6	0	0	0	0	0	0	0	0	0	0	0
ENST00000641241.1	ENSG00000290753.1	0	0	0	0	0	0	0	0	0	0	0
ENST00000641242.1	ENSG00000284654.1	0	0	0	0	0	0	0	0	0	0	0
ENST00000641243.1	ENSG00000164073.11	14	15.7488	8.37243	12.4611	4.54447	41.9109	3.47454	24.1759	23.4532	11.4975	1.53831
ENST00000641244.1	ENSG00000174667.4	0	0	0	0	0	0	0	0	0	0	0
ENST00000641245.1	ENSG00000293433.1	0	0	0	0	0	0	0	0	0	0	0
ENST00000641246.2	ENSG00000284622.2	0	0	0	0	0	0	0	0	0	0	0
ENST00000641247.1	ENSG00000092621.13	0	0	0	0	0	0	0	0	0	0	0
ENST00000641248.1	ENSG00000261404.8	0	0	0	0	0	0	0	0	0	0	0
ENST00000641249.1	ENSG00000290815.1	0	0	0	0	0	0	0	0	0	0	0
ENST00000641250.1	ENSG00000284736.1	0	0	0	0	0	0	0	0	0	0	0
ENST00000641252.1	ENSG00000136997.22	0	0	0	0	0	0	0	0	0	0	0
ENST00000641253.1	ENSG00000109339.24	0	0	0	0	0	0	0	0	0	0	0
ENST00000641254.1	ENSG00000284739.2	0	0	0	0	0	0	0	0	0	0	0
ENST00000641255.1	ENSG00000109339.24	0	0	0	0	0	0	0	0	0	0	0
ENST00000641256.1	ENSG00000221888.4	0	0	0	0	0	0	0	0	0	0	0
ENST00000641257.1	ENSG00000290744.1	0	0	0	0	0	0	0	0	0	0	0
ENST00000641258.1	ENSG00000279486.6	0	0	0	0	0	1	0	0	0	0	0
ENST00000641259.1	ENSG00000078328.23	0	0	0	0	0	0	0	0	0.84565	0	0
ENST00000641260.1	ENSG00000240405.8	0	0	0	0	0	0	0	0	0	0	0
ENST00000641261.2	ENSG00000251273.5	0	0	0	4	3	8	25	20	4.16152	19	0
ENST00000641262.1	ENSG00000254166.5	0	0	0	0	0	0	0	0	0	0	0
ENST00000641263.1	ENSG00000233718.10	0	0	0	0	0	0	0	0	0	0	0
ENST00000641264.1	ENSG00000164073.11	0	0	1.07143	0	0	0	0	0	0	0	0
ENST00000641265.1	ENSG00000109339.24	0	0	0	0	0	0	0	0	0	0	0
ENST00000641266.1	ENSG00000261241.9	0	0	0	0	0	0	0	0	0	0	0
ENST00000641267.2	ENSG00000284738.3	0.33333	0	3.33333	0	0	0	0	0	0	1	0
ENST00000641268.1	ENSG00000177151.5	0	0	0	0	0	0	0	0	0	0	0
ENST00000641269.2	ENSG00000293420.2	0	0	0	0	0	0	0.82912	0	0	0	0
ENST00000641270.1	ENSG00000176742.3	0	0	0	0	0	0	0	0	0	0	0
ENST00000641271.1	ENSG00000284721.1	0	0	0	0	0	0	0	0	0	0	0
ENST00000641272.1	ENSG00000092621.13	0	0	0	0	0	0	0	0	0	0	0
ENST00000641273.1	ENSG00000109339.24	0	0	0	0	0	0	0	0	0	0	0
ENST00000641274.1	ENSG00000109339.24	0	0	0	0	0	0	0	0	0	0	0
ENST00000641275.1	ENSG00000176231.2	0	0	0	0	0	0	0	0	0	0	0
ENST00000641276.1	ENSG00000177201.3	0	0	0	0	0	0	0	0	0	0	0
ENST00000641277.1	ENSG00000261404.8	0	0	0	0	0	0	0	0	0	0	0
ENST00000641278.1	ENSG00000172742.6	0	0	0	0	0	0	0	0	0	0	0
ENST00000641279.1	ENSG00000183389.5	0	0	0	0	0	0	0	0	0	0	0
ENST00000641280.1	ENSG00000284713.2	0	0	0	0	0	0	0	0	0	0	0
ENST00000641281.1	ENSG00000196553.15	0	0	0	0	0	0	0	0	0	0	0
ENST00000641282.1	ENSG00000197532.3	0	0	0	0	0	0	0	0	0	0	0
ENST00000641283.1	ENSG00000109339.24	1.96112	0	0	0	0	0	0	0	0	0	0
ENST00000641284.2	ENSG00000167207.15	0	0	0	0.33333	0	0	0	0	0	0	0
ENST00000641285.1	ENSG00000108439.11	1	0	0	2.00536	1	2	1	0	0	6	0
ENST00000641286.1	ENSG00000240405.8	0	19.9922	4	1.0862	2.43601	0	0	0	0	1.5519	0
ENST00000641287.1	ENSG00000109339.24	0	0	0	0	0	0	0	0	0	0	0
ENST00000641288.2	ENSG00000188000.6	0	0	0	0	0	0	0	0	0	0	0
ENST00000641289.3	ENSG00000185684.18	0	0	0	1	0	0	0	0	0	0	0
ENST00000641290.2	ENSG00000187796.16	0	0	0	0	0	0	0	0	0	0	0
ENST00000641291.1	ENSG00000186513.4	0	0	0	0	0	0	0	0	0	0	0
ENST00000641292.1	ENSG00000188585.10	0	0	0	0	0	0	0	0	0	0	0
ENST00000641293.1	ENSG00000224934.7	0	0	0	0	0	0	0	0	0	0	0
ENST00000641294.1	ENSG00000262454.5	0	0	0	0	0	0.89383	0	0	0	0	0
ENST00000641295.1	ENSG00000240405.8	0	0	0	0	0.86077	0	0	0	0	0	0
ENST00000641296.1	ENSG00000293331.2	0	0	0	0	0	3	0	0.5	0	0	0
ENST00000641297.1	ENSG00000109339.24	0	0	0	0	0	0	0	0	0	0	0
ENST00000641298.1	ENSG00000254166.5	0	0	0	0	0	0	0	0	0	0	0
ENST00000641299.1	ENSG00000290496.2	0	0	0	0	0	0	0	0	0	0	0
ENST00000641300.1	ENSG00000109339.24	0	0	0	0	0	0	0	2	0	0	0
ENST00000641301.1	ENSG00000290814.1	0	0	0	0	0	0	0	0	0	0	0
ENST00000641302.1	ENSG00000260971.5	0	0	0	0	0	0	0	0	0	0	0
ENST00000641303.1	ENSG00000290385.2	0	0	0	0	0	0	0	0	0	0	0
ENST00000641304.1	ENSG00000284634.2	0	0	0	0	1.08207	0	0	0.38398	0	0	0
ENST00000641305.1	ENSG00000108439.11	5.11615	2.17072	0	0	0	0	0	1.04385	0	0	0
ENST00000641306.1	ENSG00000109339.24	0	0	0	0	0	0	0	0	0	0	0
ENST00000641308.1	ENSG00000284669.2	5	0	0	0	0	1.89661	0	0	0	0	0
ENST00000641309.2	ENSG00000254166.5	0	0	0	0	0	0	0	0	0	0	0
ENST00000641310.1	ENSG00000284732.1	0	0	0	0	0	0	0	0	0	0	0
ENST00000641311.1	ENSG00000181767.3	0	0	0	0	0	0	0	0	0	0	0
ENST00000641312.1	ENSG00000290701.1	0	0	0	0	0	0	0	0	0	0	0
ENST00000641313.1	ENSG00000109339.24	0	0	0	0	0	0	0	0	0	0	0
ENST00000641314.1	ENSG00000092621.13	0	0	0	0	0	0	0	0	0	1.01551	1.00702
ENST00000641315.1	ENSG00000284707.3	0	0	0	0	1.02674	0	0	0	0	0	0
ENST00000641316.2	ENSG00000290888.2	0	0	0	0	0	0	0	0	0	0	0
ENST00000641317.1	ENSG00000109339.24	0	0	3.9398	0	0	1.4436	0	0	0	0	0
ENST00000641318.1	ENSG00000185372.4	0	0	1	0	0	0	0	0	0	0	0
ENST00000641319.1	ENSG00000131238.18	0	0	3.17417	0	0	0	1.03118	0	0	0	0
ENST00000641320.1	ENSG00000181785.3	0	0	0	0	0	0	0	0	0	0	0
ENST00000641321.1	ENSG00000254166.5	0	0	0	0	0	0	0	0	0	0	0
ENST00000641322.1	ENSG00000172146.4	0	0	0	0	0	0	0	0	0	0	0
ENST00000641323.1	ENSG00000108439.11	5.88085	17.8776	8.92881	3.07768	4.4414	10.6701	7.78059	1.45178	2.78647	17.5936	0
ENST00000641324.1	ENSG00000109339.24	0	0	0	0	0	0	0	0	0	0	0
ENST00000641325.1	ENSG00000284693.3	27	34	10	24	12	37	35	60	33	48	18.025
ENST00000641327.1	ENSG00000262454.5	0	0	0	0	0	0.89383	0	0	0	0	0
ENST00000641328.2	ENSG00000251600.10	2	0	0	0	0	0.2	0	0	0	0	0.09091
ENST00000641329.1	ENSG00000170605.7	0	0	0	0	0	0	0	0	0	0	0
ENST00000641330.1	ENSG00000284691.1	4.27302	28.9777	10.133	55.4675	13.0477	0	0	0	0	0	2.94646
ENST00000641331.1	ENSG00000291222.1	0	0	0	0	0	0	0	0	0	0	0
ENST00000641332.1	ENSG00000164073.11	0	0	0	0	0	0	0	0	0	0	1.53521
ENST00000641333.1	ENSG00000260971.5	0	0	0	0	0	0	0	0	0	0	0
ENST00000641334.1	ENSG00000284626.1	0	0	0	0	0	0	0	0	0	0	3
ENST00000641335.1	ENSG00000284642.1	14	13	4	7	0	2	6	5	0	3	5
ENST00000641336.1	ENSG00000240405.8	0	0	0	0	0	0	0	0	0	0	0
ENST00000641337.1	ENSG00000284621.1	0	0	0	0	0	0	0	0	0	0	0
ENST00000641338.1	ENSG00000284606.2	0	0	0	0	0	0	0	0	0	0	0
ENST00000641339.1	ENSG00000187627.18	0	0	0	0	0	0	0	0	0	0	0
ENST00000641340.1	ENSG00000164073.11	0	4.12102	1.02012	0	0	0	0	0	3.80501	0	0
ENST00000641341.1	ENSG00000109339.24	0	0	0	0	0	0	0	0	0	0	0
ENST00000641342.2	ENSG00000172365.4	0	0	0	0	0	0	0	0	0	0	0
ENST00000641343.1	ENSG00000293482.2	0	0	0	0	0	0	0	0	0	0	0
ENST00000641344.1	ENSG00000279486.6	0	0	0	0	0	0	0	0	0	0	0
ENST00000641345.1	ENSG00000109339.24	0	0	0	0	0	0	0	0	0	0	0
ENST00000641346.1	ENSG00000284686.1	0	0	0	0	0.2	0	0	0	0	0	0
ENST00000641347.1	ENSG00000109339.24	0	0	0	0	0	0	0	0	0	0	0
ENST00000641348.1	ENSG00000260971.5	0	0	0	0	0	0	0	0	0	0	0
ENST00000641349.1	ENSG00000260971.5	0	0	0	0	0	0	0	0	0	0	0
ENST00000641350.2	ENSG00000181074.5	0	0	0	0	0	1	0	0	0	4	0
ENST00000641351.3	ENSG00000197309.5	0	2	0	0	2.5	0.5	0	0	1.5	2.5	1
ENST00000641352.1	ENSG00000284618.1	8	7	4	0	2	9	7	1	3	5	0
ENST00000641353.1	ENSG00000170605.7	0	0	0	0	0	0	0	0	0	0	0
ENST00000641354.1	ENSG00000284747.1	8	0	0	6	0	2	0	10	0	0	0
ENST00000641355.1	ENSG00000260971.5	0	0	0	0	0	0	0	0	0	0	0
ENST00000641356.1	ENSG00000164073.11	0	0	0	0	0	0	0	0	0	0	0
ENST00000641357.1	ENSG00000254166.5	0	0	0	0	0	0	0	0	0	0	0
ENST00000641358.1	ENSG00000109339.24	0	0	0	0	0	0	0	0	0	0	0
ENST00000641359.1	ENSG00000284629.1	0	0	0	0	0	0	0	0	0	0	0
ENST00000641360.1	ENSG00000230590.13	0	0	0	0	0	0	0	0	12.1694	0	0
ENST00000641361.1	ENSG00000172324.6	0	0	0	0	0	0	0	0	0	0	0
ENST00000641362.1	ENSG00000254166.5	0	0	0	0	0	0	0	0	0	0	0
ENST00000641363.1	ENSG00000203661.4	0	0	0	0	0	0	0	0	0	0	0
ENST00000641364.1	ENSG00000205329.3	0	0	0	0	0	0	0	0	0	0	0
ENST00000641365.1	ENSG00000254166.5	0	0	0	0	0	0	0	0	0	0	0
ENST00000641366.1	ENSG00000284731.1	0	0	0	0	0	0	0	0	0	0	0
ENST00000641367.1	ENSG00000185372.4	0	0	0	0	0	0	0	0	0	0	0
ENST00000641369.1	ENSG00000164073.11	0	0	0	0	0	0	0	0	0	0	0
ENST00000641370.1	ENSG00000291222.1	0	0	0	0	0	0	0	0	0	0	0
ENST00000641371.1	ENSG00000092621.13	0	0	0	0	0	0	0	0	0	0	0
ENST00000641372.1	ENSG00000109339.24	0	0	0	0	0	0	0	0	0	0	0
ENST00000641374.1	ENSG00000170605.7	0	0	0	0	0	0	0	0	0	0	0
ENST00000641375.1	ENSG00000092621.13	0	6e-05	0	0	0	0	0	0	0	0	0
ENST00000641376.1	ENSG00000111729.15	0	0	0	0	0	0	0	0	0	0	0
ENST00000641377.2	ENSG00000181017.7	0	0	0	0	0	0	0	0	0	0	0
ENST00000641378.1	ENSG00000290765.1	0	0	0	0	0	2	0	0	0	0	0
ENST00000641379.1	ENSG00000109339.24	0	6	0	0	1.06771	0	0	0	0	0	0
ENST00000641380.1	ENSG00000236032.3	0	0	0	0	0	0	0	0	0	0	0
ENST00000641381.1	ENSG00000131238.18	21	43.2875	8.20403	7.06283	3.04023	20.0948	5.02307	20.9348	14.0131	16.029	0
ENST00000641382.1	ENSG00000284719.4	0	0	1	0	0	0	0	7	1.0886	0	0
ENST00000641383.1	ENSG00000284722.2	0	4	0	1	1	0	0	0	0	1	2
ENST00000641384.1	ENSG00000109339.24	0	0	0	0	0	0	0	0	0	0	0
ENST00000641385.1	ENSG00000109339.24	0	0	0	0	0	0	0	0	0	0	0
ENST00000641386.2	ENSG00000176230.7	0	0	0	0	0	0	0	0	0	0	0
ENST00000641387.3	ENSG00000233718.10	0	0	0	0	0	0	0	0	0	0	0
ENST00000641388.1	ENSG00000164073.11	0	0	0	0	0	0	0	0	0	0	0
ENST00000641389.3	ENSG00000167604.16	4.29042	4.42248	0	3.4705	2.24927	0	0	2.5	0	9.31045	3.2
ENST00000641390.1	ENSG00000284707.3	224	4.5	4.5	263.124	146.854	478	195	7	258.5	397.5	5
ENST00000641391.1	ENSG00000109339.24	0	0	0	0	0	0	0	0	0	0	0
ENST00000641392.2	ENSG00000254166.5	0	0	0	0	0	0	0	0	0	0	0
ENST00000641393.1	ENSG00000164073.11	0	0	0	0	0	0	0	0	0	0	0
ENST00000641394.1	ENSG00000284643.1	0	0	0	0	0	0	0	4	0	0	0
ENST00000641395.1	ENSG00000240405.8	0	0	0	0	0	0	0	0	0	0	0
ENST00000641396.1	ENSG00000293471.2	0	0	2.27586	0	3.95895	0	14	0	0	1.13392	0
ENST00000641397.1	ENSG00000164073.11	0	0	0	0	0	0	0	8.80375	3.53873	0	0
ENST00000641398.1	ENSG00000094661.3	0	0	0	0	0	0	0	0	0	0	0
ENST00000641399.1	ENSG00000091831.25	0	0	0	0	0	0	0	0	0	0	0
ENST00000641400.1	ENSG00000198965.5	0	0	0	0	0	0	0	0	0	0	0
ENST00000641402.1	ENSG00000284640.2	0	0	0	0	0	0	0	0	0	0	0
ENST00000641403.1	ENSG00000284674.1	0	0	0	0	0	0	0	0	0	0	0
ENST00000641404.1	ENSG00000204118.3	0	0	0	0	0	0	0	0	0	0	0
ENST00000641405.1	ENSG00000109339.24	0	0	0	0	0	0	0	0	0	0	0
ENST00000641406.1	ENSG00000172487.4	0	0	0	0	0	0	0	0	0	0	0
ENST00000641407.1	ENSG00000177000.13	2	0	0	0	0	0	3.17948	0	0	0	0
ENST00000641408.1	ENSG00000109339.24	0	0	0	0	0	0	0	0	0	0	0
ENST00000641409.1	ENSG00000284612.3	0	0	0	0	0	0	0	0	0	0	0
ENST00000641410.1	ENSG00000109339.24	0	0	0	0	0	0	0	0	0	0	0
ENST00000641411.1	ENSG00000254166.5	0	0	0	0	0	0	0	0	0	0	0
ENST00000641412.1	ENSG00000213215.5	0	0	0	0	0	0	0	0	0	0	0
ENST00000641413.1	ENSG00000164073.11	1.3418	0	0	0	0	0	0	0	0	0	0
ENST00000641414.2	ENSG00000254166.5	0	0	0	0	0	0	0	0	0	0	0
ENST00000641415.1	ENSG00000284686.1	0	0	0	0	0.2	0	0	0	0	0	0
ENST00000641416.1	ENSG00000230301.6	0	0	0	0	0	0	0	0	0	0	0
ENST00000641417.1	ENSG00000204700.5	0	0	0	0	0	0	0	0	0	0	0
ENST00000641418.1	ENSG00000254166.5	0	0	0	0	0	0	0	0	0	0	0
ENST00000641419.1	ENSG00000186723.4	0	0	0	0	0	0	0	0	0	0	0
ENST00000641420.1	ENSG00000211891.6	0	0	0	0	0	0	0	0	0	0	0
ENST00000641421.1	ENSG00000254166.5	0	0	0	0	0	0	0	0	0	0	0
ENST00000641423.1	ENSG00000180934.7	0	0	0	0	0	0	0	0	0	0	0
ENST00000641424.1	ENSG00000290650.1	0	0	0	0	0	0	0	0	0	0	0
ENST00000641425.1	ENSG00000254166.5	0	0	0.14286	0	0	0	0	0	0	0	0
ENST00000641426.1	ENSG00000284692.3	0	0	0	0	0	0	0	0	0	0	0
ENST00000641427.1	ENSG00000108439.11	0	0	0	0	0	0	0	0	0	0	0
ENST00000641428.1	ENSG00000251600.10	0	0	0	0	0	0	0	0	0	0	0
ENST00000641429.1	ENSG00000155249.5	0	0	0	0	0	0	0	0	0	0	0
ENST00000641430.1	ENSG00000109339.24	0	0	0	0	0	0	0	0	0	0	0
ENST00000641431.1	ENSG00000240405.8	0	0	0	0	0	0	0	5	0	0	0
ENST00000641432.1	ENSG00000173285.5	0	0	0	0	0	0	0	0	0	0	0
ENST00000641433.1	ENSG00000262454.5	26.6774	22.2615	6.86797	0	0	12.4557	1	25	32.3843	32.2278	24
ENST00000641434.1	ENSG00000164073.11	0	0	0	0	0	0	0	0	7.76353	0	0
ENST00000641435.1	ENSG00000109339.24	0	0	0	0	0	0	0	0	0	0	0
ENST00000641436.2	ENSG00000290357.2	0	0	0	0	0	0	0	0	0	0	0
ENST00000641437.1	ENSG00000177000.13	0	0	0	0	0	0	0	0	0	0	0
ENST00000641438.1	ENSG00000281680.2	0	0	0	0	0	0	0	0	0	0	0
ENST00000641439.1	ENSG00000172377.3	0	0	0	0	0	0	0	0	0	0	0
ENST00000641440.1	ENSG00000186886.8	0	0	0	0	0	0	0	0	0	0	0
ENST00000641441.1	ENSG00000221933.3	0	0	0	0	0	0	0	0	0	0	0
ENST00000641442.1	ENSG00000260971.5	0	0	0	0	0	0	0	0	0	0	0
ENST00000641443.1	ENSG00000205085.13	0	0	0	0	0	0	0	0	0	0	0
ENST00000641444.1	ENSG00000169214.5	0	0	0	0	0	0.5	0.5	0	0	0.2	0
ENST00000641445.1	ENSG00000260971.5	0	0	0	0	0	0	0	0	0	0	0
ENST00000641446.1	ENSG00000177000.13	0	0	0	0	0	0	0	0	5.74253	0	0
ENST00000641447.1	ENSG00000164073.11	0	0	0	0	0	0	0	0	0	0	0
ENST00000641448.2	ENSG00000284738.3	0.33333	0	4.44444	0	2.33333	1.2923	0	0	0	0	0
ENST00000641449.1	ENSG00000141194.7	0	0	0	0	0	0	0	0	0	0	0
ENST00000641450.1	ENSG00000233412.6	0	0	0	0	0	0	0	0	0	0	0
ENST00000641451.2	ENSG00000284680.3	0	0	0	0	0	0	0	0	0	0	2
ENST00000641452.1	ENSG00000109339.24	0	0	0	0	0	0	0	0	0	0	0
ENST00000641453.1	ENSG00000284601.2	0	0	0	0	0	0	0	0	0	0	0
ENST00000641454.1	ENSG00000290647.1	0	0	0	0	0	0	9	0	0	0	0
ENST00000641455.1	ENSG00000092621.13	0	0	3	1	0	2	2	0	15	0	5
ENST00000641456.1	ENSG00000284642.1	0	0	0	0	0	0	0	0	0	0	0
ENST00000641457.1	ENSG00000240405.8	1.41254	0	0	0	0	9.88674	2.49328	0	0	0	3.5676
ENST00000641458.2	ENSG00000187627.18	28.6977	12	6	0.33333	16	13	18.1346	43.9766	85.0521	0	25.1817
ENST00000641459.1	ENSG00000109339.24	0	0	0	0	0	0	0	0	0	0	0
ENST00000641460.1	ENSG00000173285.5	0	0	0	0	0	0	0	0	0	0	0
ENST00000641461.1	ENSG00000170790.6	0	0	0	0	0	0	0	0	0	0	0
ENST00000641462.2	ENSG00000109339.24	1.25	3.35892	10.3743	0.89637	0	1.2782	0	2.5	0	0	0.09091
ENST00000641463.2	ENSG00000284705.2	0	0	0	0	0	0	0	0	0	0	0
ENST00000641464.1	ENSG00000164073.11	0	0	0	0	0	0	0	0	0	0	0
ENST00000641465.1	ENSG00000254658.3	0	0	0	0	0	0	0	0	0	0	0
ENST00000641466.3	ENSG00000284633.3	0	0	0	0	0	0	0	0	0	0	0
ENST00000641467.1	ENSG00000109339.24	0	0	0	0	0	0	0	0	0	0	0
ENST00000641468.2	ENSG00000235519.4	0	0	0	0	0	0	0	0	0	0	0
ENST00000641469.1	ENSG00000290814.1	0	0	0	0	0	0	0	0	0	0	0
ENST00000641470.1	ENSG00000169214.5	0	0	0	0	0	0.5	0.5	0	0	0.2	0
ENST00000641471.1	ENSG00000131238.18	1.65849	4.99424	2.97342	27.3661	23.1369	18.667	38.0353	35.1193	19.632	8.89211	1.52227
ENST00000641472.1	ENSG00000284694.1	0	0	0	0	0	0	0	0	0	0	0
ENST00000641473.1	ENSG00000283070.5	0	0	0	0	0	0	0	0	0	0	0
ENST00000641474.1	ENSG00000293397.1	0	0	0	0	0	0	0	0	0	0	0
ENST00000641475.1	ENSG00000170214.5	0	0	0	0	0	0	0	0	0	0	0
ENST00000641476.1	ENSG00000087087.20	3.00403	3.14487	1	13.0155	2	15.0334	9	24.2691	12.141	19	5.02783
ENST00000641477.1	ENSG00000293506.2	0	0	0	0	0	0	0	0	0	0	0
ENST00000641478.1	ENSG00000172377.3	0	0	0	0	0	0	0	0	0	0	0
ENST00000641479.1	ENSG00000293482.2	0	0	0	0	0	0	0	0	0	0	0
ENST00000641480.1	ENSG00000254166.5	0	0	0	0	0	0	0	0	0	0	0
ENST00000641481.1	ENSG00000284632.2	0	0	0	0	0	0	0	0	0	0	0
ENST00000641482.1	ENSG00000164073.11	0	10.6237	2.50102	7.93626	5.68928	6.9841	18.4849	9.74127	4.40544	1e-05	0
ENST00000641483.1	ENSG00000290673.1	0	0	0	0	0	0	0	0	0	0	0
ENST00000641484.1	ENSG00000290762.2	0	0	0	0	0	0	0	0	0	0	0
ENST00000641485.1	ENSG00000109339.24	0	1.5	0	0	0	0	0	0	0	0	0.09091
ENST00000641486.1	ENSG00000226288.3	0	0	0	0	0	0	0	0	0	0	0
ENST00000641487.1	ENSG00000254166.5	0	0	0	0	0	0	0	0	0	0	0
ENST00000641488.2	ENSG00000254166.5	0	0	1	2	0	0	0	0	0	0	0
ENST00000641489.1	ENSG00000167822.3	0	0	0	0	0	0	0	0	0	0	0
ENST00000641490.1	ENSG00000176895.9	0	0	0	0	0	0	0	0	0	0	0
ENST00000641491.1	ENSG00000092621.13	0	0	0	0	0	0	0	0	0	0	0
ENST00000641492.1	ENSG00000182613.3	0	0	0	0	0	0	1	0	0	0	0
ENST00000641493.1	ENSG00000109339.24	0	0	0	0	0	0	0	0	0	0	0
ENST00000641494.1	ENSG00000284686.1	0	0	0	0	0.2	0	0	0	0	0	0
ENST00000641495.1	ENSG00000284735.1	0	0	0	0	0	0	0	0	0	0	0
ENST00000641496.2	ENSG00000254166.5	0	0	0	0	0	0	0	0	0	0	0
ENST00000641497.1	ENSG00000284614.1	0	0	0	0	0	0	0	0	0	0	0
ENST00000641498.1	ENSG00000171848.16	6.12054	0	2.02291	9.10438	10.1086	2.01878	0	3.04568	2.02371	4.0511	3.0622
ENST00000641499.1	ENSG00000164162.14	0	1.00807	2.02062	4.09155	0	8.06267	2.03563	9	3.04947	2.03404	1e-05
ENST00000641500.1	ENSG00000280808.2	0	0	0	0	0	0	0	0	0	0	0
ENST00000641501.1	ENSG00000188558.7	0	0	0	0	0	0	0	0	0	0	0
ENST00000641502.1	ENSG00000260971.5	0	0	0	0	0	0	0	0	0	0	0
ENST00000641503.1	ENSG00000164073.11	0	0	0	0	0	0	0	0	0	0	0
ENST00000641504.1	ENSG00000171561.4	0	0	0	0	0	0	0	0	0	0	0
ENST00000641505.1	ENSG00000172457.7	0	0	0	0	0	0	0	0	0	0	0
ENST00000641506.1	ENSG00000228336.2	0	0	0	0	0	0	0	0	1	0	0
ENST00000641507.1	ENSG00000284693.3	0	0	0	2	0	0	0	0	0	0	0
ENST00000641508.1	ENSG00000164073.11	0	4.38419	1.15285	3.97721	2.51919	0	2.41966	1.34521	0	0	3.56512
ENST00000641509.1	ENSG00000164073.11	0	0	0	0	0	0	5.00747	0	0	0	3.56792
ENST00000641510.1	ENSG00000254166.5	0	0	0	0	0	0	0	0	0	0	0
ENST00000641511.1	ENSG00000108439.11	0	17	1	5	7	1	4	1	0	8.20294	2
ENST00000641513.1	ENSG00000092621.13	0	0	0	0	0	0	0	0	0	0	0
ENST00000641514.1	ENSG00000254166.5	0	0	0	0	0	0	0	0	0	0	0
ENST00000641515.2	ENSG00000186092.7	0	0	0	0	0	0	0	0	0	0	0
ENST00000641516.1	ENSG00000179695.3	0	0	0	0	0	0	0	0	0	0	0
ENST00000641518.1	ENSG00000293433.1	0	0	0	0	0	0	0	0	0	0	0
ENST00000641519.1	ENSG00000290668.1	0	0	0	0	0	0	0	0	0	0	0
ENST00000641521.1	ENSG00000254737.3	0	0	0	0	0	0	0	0	0	0	0
ENST00000641522.1	ENSG00000165762.3	0	0	0	0	0	0.5	0	0	0	0	0
ENST00000641523.2	ENSG00000254166.5	0	0	0	0	0	0	0	0	0	0	0
ENST00000641524.1	ENSG00000221977.3	0	0	0	0	0	4	0	0	0	0	0
ENST00000641525.1	ENSG00000176198.4	0	0	0	0	0	0	0	0	0	0	0
ENST00000641526.1	ENSG00000181958.5	0	0	0	0	0	0	0	0	0	0	0
ENST00000641527.1	ENSG00000177535.10	0	0	0	0	0	0	0	0	0	0	0
ENST00000641528.1	ENSG00000196778.4	0	0	0	0	0	0	0	0	0	0	0
ENST00000641529.1	ENSG00000184698.5	0	2	0	0	0	0	0	0	0	0	0
ENST00000641530.1	ENSG00000179055.8	0	0	0	0	0	0	0	0	0	0	0
ENST00000641531.1	ENSG00000109339.24	0	0	0	0	0	0	0	0	0	0	0
ENST00000641532.1	ENSG00000240405.8	0	0	0	0	0	0	0	0	0	0	0
ENST00000641533.1	ENSG00000224794.2	0	0	0	0	0	0	0	0	0	0	0
ENST00000641534.2	ENSG00000233718.10	0	0	0	0	0	0	0	0	0	0	0
ENST00000641535.1	ENSG00000173285.5	0	0	0	0	0	0	0	0	0	0	0
ENST00000641536.1	ENSG00000196553.15	0	0	0	0	0	0	0	0	0	0	0
ENST00000641537.1	ENSG00000109339.24	0	0	0	0	0	0	0	0	0	0	0
ENST00000641538.1	ENSG00000164073.11	0	0	0	0	0	0	0	0	0	0	0
ENST00000641539.1	ENSG00000167747.18	1	0	0	0	0	3	0	0	1	0	1
ENST00000641540.1	ENSG00000186440.3	0	0	0	0	0	0	0	0	0	0	0
ENST00000641541.1	ENSG00000171561.4	0	0	0	0	0	0	0	0	0	0	0
ENST00000641542.2	ENSG00000290507.2	0	0	0	0	0	0	0	0	0	0	0
ENST00000641543.1	ENSG00000109339.24	0	0	0	0	0	0	0	0	0	0	0
ENST00000641544.1	ENSG00000280204.4	0	0	0	0	0	0	0	0	0	0	0
ENST00000641545.1	ENSG00000198452.8	0	0	0	0	0	0	0	0	0	0	0
ENST00000641546.1	ENSG00000197309.5	0	2	0	0	2.5	0.5	0	0	1.5	2.5	1
ENST00000641547.1	ENSG00000254166.5	0	0	0	0	0	0	0	0	0	0	0
ENST00000641548.1	ENSG00000131238.18	0	0	0	0	0	0	0	0	0	0	0
ENST00000641549.1	ENSG00000243323.8	0	0	0	0	0	6	0	0	0	0	0
ENST00000641550.1	ENSG00000109339.24	0	0	0	0	0	0	0	0	0	0	0
ENST00000641551.1	ENSG00000185372.4	0	0	0	0	0	0	0	0	0	0	0
ENST00000641552.2	ENSG00000284641.1	0	0	0	0	0	0	0	0	0	0	0
ENST00000641553.1	ENSG00000109339.24	0	0	0	0	0	0	0	0	0	0	0
ENST00000641554.1	ENSG00000284628.1	0	0	0	0	0	0	0	0	0	0	0
ENST00000641555.1	ENSG00000109339.24	0	0	0	0	0	0	0	0	0	0	0
ENST00000641556.1	ENSG00000251600.10	0	0	0	0	0	0.2	0	0	0	0	0.09091
ENST00000641557.1	ENSG00000227152.6	0	0	0	0	0	0	0	0	0	0	0
ENST00000641558.1	ENSG00000164073.11	0	0	0	0	0	0	0	0	0	0	0
ENST00000641559.1	ENSG00000258083.2	0	0	0	0	0	0	0	0	0	0	0
ENST00000641560.1	ENSG00000261404.8	0	0	0	0	0	0	0	0	0	0	0
ENST00000641561.1	ENSG00000109339.24	0	0	0	0	0	0	0	0	0	0	0
ENST00000641562.1	ENSG00000284668.3	0	0	0	0	0	0	0	0	0	0	0
ENST00000641563.1	ENSG00000109339.24	0	0	0	0	0	0	0	0	0	0	0
ENST00000641564.1	ENSG00000290411.1	0	0	0	0	0	0	0	0	0	0	0
ENST00000641565.1	ENSG00000260971.5	0	0	0	0	0	0	0	0	0	0	0
ENST00000641566.2	ENSG00000244198.8	0	0	0	1.56236	0	0	0	0	0	6.80826	0
ENST00000641567.1	ENSG00000290612.1	0	0	0	0	0	0	0	0	2	0	0
ENST00000641568.1	ENSG00000284713.2	0	0	0	0	0	0	0	0	0	0	0
ENST00000641569.1	ENSG00000179626.4	0	0	0	0	0	0	0	0	0	0	0
ENST00000641570.1	ENSG00000092621.13	0	0	0	0	0	0	0	0	0	0	0
ENST00000641571.1	ENSG00000235823.6	0	0	0	0	0	0	0	0	0	0	0
ENST00000641572.1	ENSG00000255425.6	0	0	0	0	0	0	0	0	0	0	0
ENST00000641573.1	ENSG00000092621.13	0	0	1.00337	0	0	2.00654	0	0	0	0	4.02375
ENST00000641574.1	ENSG00000284710.1	0	0	0	0	0	0	0	0	0	0	0
ENST00000641575.1	ENSG00000144285.24	0	0	0	0	0	0	0	1	0	0	0
ENST00000641576.1	ENSG00000187857.5	0	0	0	0	0	0	0	0	0	0	0
ENST00000641577.1	ENSG00000293482.2	0	0	0	0	0	0	0	0	0	0	0
ENST00000641578.1	ENSG00000254166.5	0	0	0	0	0	0	0	0	0	0	0
ENST00000641579.1	ENSG00000290385.2	0	0	0	0	0	0	0	0	0	0	0
ENST00000641580.1	ENSG00000172188.6	0	0	0	0	0	0	0	0	0	0	0
ENST00000641581.1	ENSG00000172457.7	0	0	0	0	0	0	0	0	0	0	0
ENST00000641582.1	ENSG00000254166.5	0	0	0	0	0	0	0	0	0	0	0
ENST00000641583.1	ENSG00000284666.1	0	0	0	0	0	0	0	0	0	0	0
ENST00000641584.1	ENSG00000254166.5	0	0	0	0	0	0	0	0	0	0	0
ENST00000641585.1	ENSG00000182634.9	0	0	0	0	0	0	0	0	0	0	0
ENST00000641586.2	ENSG00000284624.2	0	0	0	0	0	0	0	0	0	0	0
ENST00000641587.1	ENSG00000092621.13	0	0	0	0	0	0	0	0	0	0	0
ENST00000641588.1	ENSG00000254166.5	0	0	0.14286	0	0	0	0	0	0	0	0
ENST00000641589.1	ENSG00000284636.1	0	0	0	0	0	0	0	0	0	0	0
ENST00000641590.1	ENSG00000164073.11	0	0	1.74144	0	0	0.70269	1.44971	0	0	0	0
ENST00000641591.1	ENSG00000176695.8	0	0	0	0	0	0	0	0	0	0	0
ENST00000641592.1	ENSG00000221858.3	0	0	0	0	0	0	0	0	0	0	0
ENST00000641593.1	ENSG00000171561.4	0	0	0	0	0	0	0	0	0	0	0
ENST00000641594.1	ENSG00000260971.5	0	0	0	3	0	1	0	0	0	0	0
ENST00000641595.1	ENSG00000109339.24	0	0	0	0	0	0	0	0	0	0	0
ENST00000641596.2	ENSG00000293405.2	31.5778	74.0224	22.4704	7.5	5	38.5017	46.0337	31.5178	20	11	0
ENST00000641597.1	ENSG00000092621.13	5.29972	5.315	6.91434	20.6934	5.92447	34.3764	7.05018	0	2.9353	2.79167	27.3814
ENST00000641598.1	ENSG00000284698.1	0	0	0	0	0	0	0	0	0	0	0
ENST00000641599.1	ENSG00000284732.1	0	0	0	0	0	0	0	0	0	0	0
ENST00000641600.1	ENSG00000181693.9	0	0	0	0	0	0	0	0	0	0	0
ENST00000641601.1	ENSG00000240405.8	1.34729	19.9765	2	2.98402	0	1.38068	0	0	1.98567	6.98842	11.9188
ENST00000641602.1	ENSG00000284613.1	0	0	0	0	0	0	0	0	0	0	0
ENST00000641603.1	ENSG00000144285.24	0	0	0	0	0	0	0	1	0	0	0
ENST00000641604.1	ENSG00000254166.5	0	0	0	0	0	0	0	0	0	0	0
ENST00000641605.1	ENSG00000205085.13	0	0	0	0	0	0	0	0	0	0	0
ENST00000641606.1	ENSG00000290648.1	0	0	0	0	0	0	0	0	0	0	0
ENST00000641607.1	ENSG00000109339.24	0	0	0	0	0	0	0	0	0	0	0
ENST00000641608.1	ENSG00000284634.2	0	0	0	0	0	0	0	0	0	0	0
ENST00000641609.1	ENSG00000109339.24	0	0	0	0	0	0	0	0	0	0	0
ENST00000641610.1	ENSG00000284659.1	0	0	0	0	0	0	0	0	0	0	0
ENST00000641611.1	ENSG00000260971.5	0	0	0	0	0	0	0	0	0	0	0
ENST00000641612.1	ENSG00000290703.1	0	0	0	0	0	0	0	0	0	0	0
ENST00000641613.1	ENSG00000177535.10	0	0	0	0	0	0	0	0	0	0	0
ENST00000641614.1	ENSG00000073910.23	0	0	0	0	0	0	0	0	1.09991	0	0
ENST00000641615.1	ENSG00000254166.5	0	0	0	0	0	0	0	0	0	0	0
ENST00000641616.1	ENSG00000284625.1	0	0	0	0	0	0	0	0	0	0	0
ENST00000641617.1	ENSG00000293397.1	0	0	0	0	0	0	0	0	0	0	0
ENST00000641618.1	ENSG00000283674.5	2	0	0	0	0	0	0	0	0	0	0
ENST00000641619.1	ENSG00000284735.1	0	0	0	1	0	0	0	0	0	0	0
ENST00000641620.1	ENSG00000109339.24	0	0	0	0	0	0	0	0	0	0	0
ENST00000641621.1	ENSG00000262454.5	0	0	0	0	0	0	0	0	0	0	0
ENST00000641622.1	ENSG00000197532.3	0	0	0	0	0	0	0	0	0	0	0
ENST00000641623.1	ENSG00000284610.2	0	0	0	0	0	0	0	0	0	0	0
ENST00000641624.1	ENSG00000176798.3	0	0	0	0	0	0	0	0	0	0	0
ENST00000641625.1	ENSG00000254166.5	0	0	0	0	0	0	0	0	0	0	0
ENST00000641626.1	ENSG00000228198.3	0	0	1	0	0	1	0	0	0	0	0
ENST00000641627.1	ENSG00000170929.6	0	0	0	0	0	0	0	0	0	0	0
ENST00000641628.1	ENSG00000284696.3	0	0	0	0	0	0	0	0	0	0	0
ENST00000641629.1	ENSG00000109339.24	0	0	0	0	0	0	0	0	0	0	0
ENST00000641630.1	ENSG00000196184.10	0	0	0	0	0	0	0	0	0	0	0
ENST00000641631.1	ENSG00000225096.4	0	0	0	0	0	0	0	0	0	0.5	0
ENST00000641632.1	ENSG00000284719.4	0	21	0	0.06909	0	1	0	0	0	0	0
ENST00000641633.2	ENSG00000176230.7	0	0	0	0	0	0	0	0	0	0	0
ENST00000641634.1	ENSG00000109339.24	0	0	0	0	0	0	0	0	0	0	0
ENST00000641635.1	ENSG00000240405.8	0	0	0	0	0	0	0	0	0	0.04419	0
ENST00000641636.1	ENSG00000284658.1	0	0	0	0	0	0	0	0	0	0	0
ENST00000641637.2	ENSG00000290726.3	0	0	0	0	0	0	0	0	0	0	0
ENST00000641638.1	ENSG00000167332.9	0	0	0	2	0	0	0	0	0	0	0
ENST00000641639.2	ENSG00000214776.13	0	0	0	0	0	0	0	0	0	0	0
ENST00000641640.1	ENSG00000280899.3	0	0	0	0	0	0	0	0	0	0	0
ENST00000641641.1	ENSG00000187024.15	0	0	0	7	0	0	5	0	0	2	0
ENST00000641642.2	ENSG00000254166.5	0	0	0	0	0	0	0	0	0	0	0
ENST00000641643.2	ENSG00000134207.17	0	0	0	0	0	0	0	0	0	0	0
ENST00000641644.1	ENSG00000198104.4	0	0	0	0	0	0	0	0	0	0	0
ENST00000641645.1	ENSG00000181001.3	0	0	0	0	0	0	0	0	0	0	0
ENST00000641646.1	ENSG00000171936.3	0	0	0	0	0	0	0	0	0	0	0
ENST00000641647.1	ENSG00000109339.24	0	0	0	0	0	0	0	0	0	0	0
ENST00000641648.1	ENSG00000240405.8	0	0	0	0	0	0	0	0	0	0.04419	0
ENST00000641649.1	ENSG00000198128.4	0	0	0	0	0	0	0	0	0	0	0
ENST00000641650.1	ENSG00000284624.2	0	1	0	0	0	0	2	0	0	1	0
ENST00000641651.1	ENSG00000284723.2	0	0	0	0	0	0	0	0	0	0	0
ENST00000641652.1	ENSG00000187701.5	0	0	0	0	0	0	0	0	0	0	0
ENST00000641653.1	ENSG00000109339.24	0	0	0	0	0	0	0	0	0	0	0
ENST00000641654.1	ENSG00000061987.16	1e-05	12.8636	34.1482	54.4946	52.5273	82.7484	1e-05	76.0038	71.2886	51.7523	0
ENST00000641655.1	ENSG00000169208.3	0	0	0	0	0	0	0	0	0	0	0
ENST00000641656.1	ENSG00000109339.24	0	0	0	0	0	0	0	0	0	0	0
ENST00000641657.1	ENSG00000109339.24	0.01944	0	0	0	0	0	0	0	0	0	0.09091
ENST00000641658.1	ENSG00000164073.11	0	0	0	0	0	0	0	0	0	0	0
ENST00000641659.2	ENSG00000204702.6	0	0	0	0	0	0	0	0	0	0	0
ENST00000641660.1	ENSG00000284607.1	0	0	0	0	0	0	0	0	0	0	0
ENST00000641661.1	ENSG00000181718.7	0	0	0	0	0	0	0	0	0	0	0
ENST00000641662.1	ENSG00000280314.4	0	0	0	0	0	0	0	0	0	0	0
ENST00000641663.1	ENSG00000221933.3	0	0	0	0	0	0	0	0	0	0	0
ENST00000641664.1	ENSG00000176253.4	0	0	0	0	0	0	0	0	0	0	0
ENST00000641665.1	ENSG00000181698.5	0	0	1	0	0	0	0	0	0	0	0
ENST00000641666.2	ENSG00000127530.4	0	0	0	0	0	0	0	0	0	0	0
ENST00000641667.1	ENSG00000284639.1	0	0	0	0	0	0	0	0	0	0	0
ENST00000641668.1	ENSG00000172457.7	0	0	0	0	0	0	0	0	0	0	0
ENST00000641669.1	ENSG00000174667.4	0	0	0	0	0	0	0	0	0	0	0
ENST00000641670.1	ENSG00000196119.8	19.2829	7	5.9581	8	18.6488	19	6	10.1674	16.5337	5.75939	20
ENST00000641671.1	ENSG00000225096.4	0	0	0	0	3.30811	1.25228	0	0	0	0	0
ENST00000641672.1	ENSG00000176925.8	0	0	0	0	0	0	0	0	0	0	0
ENST00000641673.1	ENSG00000172324.6	0	0	0	0	0	0	0	0	0	0	0
ENST00000641674.2	ENSG00000254166.5	0	0	0	0	0	0	0	0	0	0	0
ENST00000641675.1	ENSG00000109339.24	0	0	0	0	0	0	0	0	0	0	0
ENST00000641676.2	ENSG00000251600.10	0	0	0	0	0	0.2	0	0	0	0	0.09091
ENST00000641677.1	ENSG00000109339.24	0	0	0	0	0	0	0	0	0	0	0
ENST00000641678.1	ENSG00000187857.5	0	0	0	0	0	0	0	0	0	0	0
ENST00000641679.1	ENSG00000284740.3	0	0	0	0	0	0	0	0	0	0	0
ENST00000641680.1	ENSG00000237992.4	0	0	0	0	0	0	0	0	0	0	0
ENST00000641681.1	ENSG00000254166.5	0	0	0	0	0	0	0	0	0	0	0
ENST00000641682.1	ENSG00000196832.5	0	0	0	0	0	0	0	0	0	0	0
ENST00000641683.2	ENSG00000197887.6	0	0	0	0	0	0	0	0	0	0	0
ENST00000641684.1	ENSG00000290754.1	0	0	0	0	0	0	8	0	0	0	0
ENST00000641685.1	ENSG00000249738.11	0	0	0	0	0	0	0	0	0	0	0
ENST00000641686.2	ENSG00000164073.11	93.5029	93.1561	114.607	148.705	43.36	184.177	139.043	130.25	3.60166	50.2518	36.9541
ENST00000641687.1	ENSG00000181518.4	0	0	0	0	0	0	0	0	0	0	0
ENST00000641688.3	ENSG00000170180.22	0	0	0	0	0	0	0	0	0	0	0.66667
ENST00000641689.1	ENSG00000280314.4	0	0	0	0	0	0	0	0	0	0	0
ENST00000641690.1	ENSG00000164073.11	2.96048	12.1242	0	0	1.8316	1.49187	9.79481	0	2.33668	11.6201	5.94654
ENST00000641691.1	ENSG00000131238.18	25.3883	42.1107	36.4119	29.0409	7.50384	44.7865	39.6359	10.8356	69.7638	50.8058	22.5875
ENST00000641692.1	ENSG00000174982.4	0	0	0	0	0	0	0	0	0	0	0
ENST00000641693.1	ENSG00000221836.4	0	0	0	0	0	0	0	0	1	3	0
ENST00000641694.1	ENSG00000290653.1	0	0	0	0	0	0	0	0	0	0	0
ENST00000641695.1	ENSG00000164073.11	6	0	0	0	0	1.25679	0	0	0	0	5.27508
ENST00000641696.1	ENSG00000254166.5	0	0	0	0	0	0	0	0	0	0	0
ENST00000641697.1	ENSG00000169327.5	0	0	0	0	0	0	0	0	0	0	0
ENST00000641698.1	ENSG00000221813.4	0	0	0	0	0	0	0	0	0	0	0
ENST00000641699.1	ENSG00000284670.1	0	0	0	0	0	0	0	0	0	0	0
ENST00000641700.1	ENSG00000284718.1	0	0	0	0	0	0	0	0	0	0	0
ENST00000641701.1	ENSG00000254166.5	0	0	0	0	0	1	0	0	0	0	0
ENST00000641702.1	ENSG00000284676.1	0	0	0	0	0	0	0	0	0	0	0
ENST00000641703.1	ENSG00000108439.11	0	0	0	5.02303	4.04832	0	0	0	0	1	1.04091
ENST00000641704.2	ENSG00000254166.5	0	0	0	0	0	0	0	0	0	0	0
ENST00000641705.1	ENSG00000176299.5	0	0	0	0	0	0	0	0	0	0	0
ENST00000641706.1	ENSG00000254166.5	0	0	0.14286	0	0	0	0	0	0	0	0
ENST00000641707.1	ENSG00000255298.5	0	0	0	0	0	0	0	0	0	0	0
ENST00000641708.2	ENSG00000235823.6	0	27.3684	12.2041	9.28536	29.2502	41.6045	1.2378	21.0486	0	8.26757	2.86649
ENST00000641709.1	ENSG00000108439.11	3.05602	0	0	13.3071	1.54315	0	1.56267	0	1.41024	5.4073	0
ENST00000641710.1	ENSG00000284690.3	0	0	0	0	0	0	0	0	0	0	0
ENST00000641711.1	ENSG00000092621.13	0	0	0	0	0	0	0	0	3.0326	0	0
ENST00000641712.1	ENSG00000229537.8	0	0	0	0	0	0	0	0	0	0	0
ENST00000641713.1	ENSG00000196553.15	0	0	0	0	0	0	0	0	0	0	0
ENST00000641714.1	ENSG00000196071.6	0	0	0.33333	0	0	0	0.33333	0	0	2.66667	0
ENST00000641715.1	ENSG00000240405.8	0	0	0	0	1.57579	2.76048	1.22652	4.48649	0	0	0
ENST00000641716.1	ENSG00000284655.1	0	0	0	0	0	0	0	0	0	0	0
ENST00000641717.1	ENSG00000284691.1	2	6.08303	2	0	0	0	1	0	2	0	0
ENST00000641718.1	ENSG00000109339.24	0	0	0	0	0	0	0	0	0	0	0
ENST00000641719.1	ENSG00000254166.5	0	0	0	0	0	0	0	0	0	0	0
ENST00000641720.1	ENSG00000092621.13	0	0	0	0	0	0	0	0	4.13223	0	0
ENST00000641721.1	ENSG00000177000.13	0	0	0	0	0	0	0	0	0	0	0
ENST00000641722.1	ENSG00000254737.3	0	0	0	0	0	0	0	0	0	0	0
ENST00000641723.1	ENSG00000284632.2	0	0	0	0	0	0	0	0	0	0	0
ENST00000641724.1	ENSG00000109339.24	0	0	0	0	0	0	0	0	0	0	0
ENST00000641725.1	ENSG00000293482.2	0	0	0	0	0	0	0	0	0	0	0
ENST00000641726.1	ENSG00000180974.5	0	0	0	0	0	0	0	0	0	0	0
ENST00000641727.1	ENSG00000284721.1	0	0	0	0	0	0	0	0	0	0	0
ENST00000641728.1	ENSG00000262454.5	0	0	0	0	0	0.89383	0	0	0	0	0
ENST00000641729.1	ENSG00000284657.2	0	3.67003	13	3.71629	3.70426	7	0	5.50172	10	1.72788	5
ENST00000641730.1	ENSG00000237988.6	0.66667	0	1.66667	0	0	0.66667	12	0	0.66667	10.3333	0
ENST00000641732.2	ENSG00000172146.4	0	0	0	0	0	0	0	0	0	0	0
ENST00000641733.1	ENSG00000254166.5	0	0	0	0	0	0	0	0	0	0	0
ENST00000641734.1	ENSG00000284601.2	0	0	0	0	0	0	0	0	0	0	0
ENST00000641735.1	ENSG00000290398.2	0	0	0	0	0	0	0.03846	0.03846	0	0	0
ENST00000641736.1	ENSG00000290668.1	0	0	0	0	0	0	0	0	0	0	0
ENST00000641737.1	ENSG00000109339.24	0	0	0	0	0	0	0	0.50178	0	0	0
ENST00000641738.1	ENSG00000284727.2	0	0	0	0	0	0	0	0	0	0	0
ENST00000641739.1	ENSG00000290479.1	0	0	0	0	0	0	0	0	0	0	0
ENST00000641740.2	ENSG00000205329.3	0	0	0	0	0	0	0	0	0	0	0
ENST00000641741.2	ENSG00000251600.10	0	0	0	0	1	0	0	1.85714	0	0	0
ENST00000641742.1	ENSG00000164073.11	0	12.7207	1.72792	2.16195	0	1e-05	1e-05	0	1e-05	4.96213	6.22941
ENST00000641743.1	ENSG00000164073.11	0	0	0	0	0	0	0	0	0	0	0
ENST00000641744.1	ENSG00000290653.1	0	0	0	0	0	0	0	0	0	0	0
ENST00000641745.1	ENSG00000290964.2	0	0	0.2	0	0	0	0	0	0	0.2	0
ENST00000641746.2	ENSG00000254166.5	0	0	0	0	0	0	0	0	0	0	0
ENST00000641747.1	ENSG00000177000.13	1.09129	0	0	0	0	0	0	0	0	1.50361	0
ENST00000641748.1	ENSG00000164073.11	0	0	0	0	0	5.626	5.75452	0	0	0	0
ENST00000641749.1	ENSG00000284696.3	0	0	0	0	0	0	0	0	0	0	0
ENST00000641750.1	ENSG00000169214.5	0	0	0	0	0	0	0	0	0	0.2	0
ENST00000641751.1	ENSG00000284670.1	3	4	0	0	3	0	0	0	1	0	0
ENST00000641752.1	ENSG00000260971.5	0	0	0	0	0	0	0	0	0	0	0
ENST00000641753.1	ENSG00000164073.11	0	0	0	0	0	0	0	0	0	0	0
ENST00000641754.2	ENSG00000213471.10	0	0	0	0	0	0	2.5	0	0	0.33333	0
ENST00000641755.1	ENSG00000261241.9	0	0	0	0	0	0	0	0	0	0	0
ENST00000641756.1	ENSG00000092621.13	0	0	0	15.8543	0	0	7.22425	0	0	0	5.92776
ENST00000641757.1	ENSG00000284744.1	0	0	0	0	0	0	0	0	0	0	0
ENST00000641758.1	ENSG00000284617.1	0	0	0	0	0	0	0	0	0	0	0
ENST00000641759.1	ENSG00000177000.13	0	0	0	0	0	0	0	0	0	0	0
ENST00000641760.1	ENSG00000181927.4	0	0	0	0	0	0	0	0	0	0	0
ENST00000641761.1	ENSG00000196553.15	0	0	0	0	0	0	0	0	0	0	0
ENST00000641762.1	ENSG00000109339.24	0	0	0	0	0	0	0	0	0	0	0
ENST00000641763.1	ENSG00000109339.24	0	0	0	0	0	0	0	0	0	0	0
ENST00000641764.1	ENSG00000284717.1	0	0	0	0	0	0	0	0	0	0	0
ENST00000641765.1	ENSG00000262454.5	0	0	0	0	0	0.89383	0	0	0	0	0
ENST00000641766.2	ENSG00000260971.5	0	0	0	0	0	0	0	0	0	0	0
ENST00000641767.1	ENSG00000109339.24	0	0	0	0	0	0	0	0	0	0	0
ENST00000641768.1	ENSG00000243729.5	4	0	0	0	0	0	0	0	0	4	0
ENST00000641769.1	ENSG00000284649.3	0	0	0	0	0	0	0	0	0	0	0
ENST00000641770.1	ENSG00000215452.6	0	0	0	0	0	0	0	0	0	0	0
ENST00000641771.1	ENSG00000203663.4	0	4	0	0	0	0	1	0	0	3.5	3
ENST00000641772.1	ENSG00000284726.1	4	15	0	5	3	1	0	3	4	9	0
ENST00000641773.1	ENSG00000172460.20	0	0	0	0	0	0	0	0	0	0	0
ENST00000641774.1	ENSG00000164073.11	0	0	0	0	0	0	0	0	0	0	0
ENST00000641775.1	ENSG00000225096.4	0	0	0	0	0	0	0	0	0	0	0
ENST00000641776.1	ENSG00000164073.11	0	0	0	0	0	0	0	0	0	0	0
ENST00000641777.1	ENSG00000109339.24	0	0	0	2.76069	0	0	0	0	0	0	0
ENST00000641778.2	ENSG00000225767.2	0	0	0	0	0	0	0	0	0	0	0
ENST00000641779.1	ENSG00000221836.4	0	0	0	0	0	0	0	0	0	0	0
ENST00000641780.1	ENSG00000290781.1	0	0	0	0	0	0	0	0	0	0	0
ENST00000641781.1	ENSG00000290673.1	0	0	0	0	0	0	0	0	0	0	0
ENST00000641782.1	ENSG00000109339.24	0	0	0	0	0	0	0	0	0	0	0
ENST00000641783.1	ENSG00000284660.1	0	0	0	0	0	0	0	0	0	0	0
ENST00000641784.1	ENSG00000284707.3	224	4.5	4.5	267.826	404.12	478	195	7	258.5	397.5	5
ENST00000641785.1	ENSG00000165762.3	0	0	0	0	0	0	0	0	0	0	0
ENST00000641786.1	ENSG00000254166.5	0	0	0	0	0	0	0	0	0	0	0
ENST00000641787.1	ENSG00000130595.20	0	62.8903	0	76.2892	0	32.1386	46.4059	111.655	0	2.80722	0
ENST00000641788.1	ENSG00000284702.1	0	0	0	0	0	0	0	0	0	0	0
ENST00000641789.2	ENSG00000128254.17	0	0	0	0	0	0	0	0	0	0	0
ENST00000641790.1	ENSG00000258779.9	0	0	0	0	0	0	0	0	0	0	0
ENST00000641791.1	ENSG00000182613.3	0	0	0	0	0	0	0	0	0	0	0
ENST00000641792.2	ENSG00000276240.4	0	0	0	0	0	0	0	0	0	0	0
ENST00000641793.1	ENSG00000169484.4	0	0	0	0	0	0	0	0	0	0	0
ENST00000641794.1	ENSG00000254166.5	0	0	0	0	0	0	0	0	0	0	0
ENST00000641795.1	ENSG00000075539.15	0	0	0	0	0	0	0	0	0	0	0
ENST00000641796.2	ENSG00000181616.10	0	0	0	0	0	0	0	0	0	0	0
ENST00000641797.5	ENSG00000291144.2	0	0	0	0	0	0	0	0	0	0	0
ENST00000641798.1	ENSG00000109339.24	0	0	0	0	0	0	0	0	0	0	0
ENST00000641799.1	ENSG00000235823.6	0	0	0	0	0	0	0	0	0	0	0
ENST00000641800.1	ENSG00000293471.2	0	0	0.40767	0	0	3.83885	0	1	2	0	0
ENST00000641801.2	ENSG00000284631.2	0	0	0	0	0	0	0	0	0	0	0
ENST00000641802.1	ENSG00000196242.10	0	0	1.15679	0	4.83166	0	0.87645	0	0	3.27516	1.41241
ENST00000641803.1	ENSG00000109339.24	0	0	0	0	0	0	0	0	0	0	0
ENST00000641804.1	ENSG00000188558.7	0	0	0	0	0	0	0	0	0	0	0
ENST00000641805.1	ENSG00000177000.13	0	0	0	0	0	0	0	0	0	0	0
ENST00000641806.1	ENSG00000284604.2	0	0	0	0	2	0	0	0	2.11111	0	4.5
ENST00000641807.3	ENSG00000293471.2	11.4783	59.2196	24.4889	32	21.041	37.8988	13	8.6722	19.8261	41.6322	13
ENST00000641808.1	ENSG00000176299.5	0	0	0	0	0	0	0	0	0	0	0
ENST00000641809.1	ENSG00000261024.8	0	0	0	0	0	0	0	0	0	0	0
ENST00000641810.1	ENSG00000212807.3	0	1	0	0	0	0	0	0	0	0	0
ENST00000641811.1	ENSG00000092621.13	0	8.05521	0	7.93431	0	0	5.69362	3.35791	0	0	1.12642
ENST00000641812.1	ENSG00000196553.15	0	0	0	0	0	0	0	0	0	0	0
ENST00000641813.2	ENSG00000284606.2	0	0	0	0	0	0	0	0	0	0	0
ENST00000641814.1	ENSG00000284724.1	0	0	0	0	0	0	0	0	0	0	0
ENST00000641815.1	ENSG00000166900.17	0	0	4.11914	0	0	0	0	0	1e-05	0	0
ENST00000641816.2	ENSG00000284638.2	0	0	0	0	0	0	0	0	0	0	0
ENST00000641817.1	ENSG00000197428.3	0	0	0	0	0	0	0	0	0	0	0
ENST00000641818.1	ENSG00000290744.1	0	0	0	0	0	0	0	0	0	0	0
ENST00000641819.1	ENSG00000176798.3	0	0	0	0	0	0	0	0	0	0	0
ENST00000641820.1	ENSG00000177000.13	0	1	0	0	1.14415	0	0	1.06621	0	0	0
ENST00000641821.1	ENSG00000290357.2	0	0	0	0	0	0	0	0	0	0	0
ENST00000641822.1	ENSG00000169327.5	0	0	0	0	0	0	0	0	0	0	0
ENST00000641823.1	ENSG00000109339.24	0	0	0	0	0	0	0	0	0	0	0
ENST00000641824.1	ENSG00000109339.24	0	0	0	0	0	0	0	0	0	0	0
ENST00000641825.1	ENSG00000254166.5	0	0	0	0	0	0	0	0	0	0	0
ENST00000641826.1	ENSG00000109339.24	0	0	0	0	0	0	0	0	0	0	0
ENST00000641827.1	ENSG00000293114.1	0	0	0	0	0	0	0	0	0	0	0
ENST00000641828.1	ENSG00000254166.5	0	0	0	0	0	0	0	0	0	0	0
ENST00000641829.1	ENSG00000225096.4	0	3	0	0	0	0	0	0	0	0	0
ENST00000641830.1	ENSG00000164073.11	0	0	0	0	0	0	0	0	0	0	0
ENST00000641831.1	ENSG00000109339.24	0	0	0	0	0	0.5	0	0	0	0	0
ENST00000641832.1	ENSG00000284687.1	0	0	0	0	0	0	0	0	0	0	0
ENST00000641833.1	ENSG00000184166.3	0	0	0	0	0	0	0	0	0.5	0	0
ENST00000641834.3	ENSG00000293495.2	3417.9	4925.55	2805.29	3532.58	2563.94	5091.97	3157.12	3805.05	5482.24	5458.72	3636.01
ENST00000641835.1	ENSG00000183389.5	0	0	0	0	0	0	0	0	0	0	0
ENST00000641836.1	ENSG00000198601.4	0	0	0	0	0	0	0	0	0	0	0
ENST00000641837.1	ENSG00000211895.5	0	4.39919	0	0	0	0	0	1.01544	0	0	0
ENST00000641838.1	ENSG00000260971.5	0	0	0	0	4	4	3	3.93323	0	0.5	0
ENST00000641839.1	ENSG00000283674.5	0	0	0	0	0	0	0	0	0	0	0
ENST00000641840.1	ENSG00000204657.4	2	0	0	0	0	0	0	0	4	0	0
ENST00000641841.1	ENSG00000243896.4	0	0	0	0	0.5	0	0	0	0	0	0
ENST00000641842.1	ENSG00000284620.3	0	0	0	0	0	0	0	0	0	0	0
ENST00000641843.1	ENSG00000164073.11	0	0	0	0	0	0	0	0	0	0	0
ENST00000641844.2	ENSG00000177359.23	0	0	0	0	0	0	0	0	0	0	0
ENST00000641845.1	ENSG00000290385.2	0	0	0	0	0	0	0	0	0	0	0
ENST00000641846.1	ENSG00000197403.5	0	0	0	0	0	0	0	0	0	0	0
ENST00000641847.1	ENSG00000092621.13	0	1	0	0	0	0	0	0	0	0	0
ENST00000641848.1	ENSG00000255425.6	0	0	0	0	0	0	0	0	0	0	0
ENST00000641849.1	ENSG00000284691.1	0	0	0	0	0	0	0	0	0	0	0
ENST00000641850.1	ENSG00000176495.3	0	0	0	0	0	0	0	0	0	0	0
ENST00000641851.1	ENSG00000179626.4	0	0	0	0	0	0	0	0	0	0	0
ENST00000641853.1	ENSG00000254166.5	0	0	0	0	0	0	0	0	0	0	0
ENST00000641854.1	ENSG00000109339.24	0	0	0	0	0	0	0	0	0	0	0
ENST00000641855.1	ENSG00000109339.24	0	0	0	0	0	0	0	0	0	0	0
ENST00000641856.1	ENSG00000108439.11	0	0	0	0	0	0	0	1.04385	0	0	0
ENST00000641857.1	ENSG00000290684.1	0	0	0	0	0	0	0	0	0	0	0
ENST00000641858.1	ENSG00000109339.24	0	0	0	0	0	3	0	0	0	0	0
ENST00000641859.1	ENSG00000284633.3	0	0	0	0	0	2	0	0	0	0	0
ENST00000641860.1	ENSG00000284692.3	0	0	0	0	0	0	0	0	0	0	0
ENST00000641861.1	ENSG00000180433.6	0	0	0	0	0	0	0	0	0	0	0
ENST00000641862.1	ENSG00000109339.24	0	0	0	0	0	0	0	0	0	0	0
ENST00000641863.3	ENSG00000196369.12	1e-05	66.3518	16.7162	0	1e-05	0	0	46.9752	1e-05	1e-05	0
ENST00000641864.1	ENSG00000109339.24	0	1.5	0	0.48219	0	0	0	0	0	0	0.09091
ENST00000641865.1	ENSG00000172769.4	0	0	0	0	0	0	0	0	0	0	0
ENST00000641866.1	ENSG00000255713.2	0	0	0	0	0	0	0	0	0	0	0
ENST00000641867.1	ENSG00000254166.5	0	0	0	0	0	0	0	0	0	0	0
ENST00000641868.1	ENSG00000171180.3	8	1	0	0	0	10	0	1	0	0	0
ENST00000641869.1	ENSG00000164073.11	0	0	0	5.1261	0	0	0	0	0	0	0
ENST00000641870.1	ENSG00000164073.11	0	0	0	0.12239	0	0	0	0	0	0	0
ENST00000641871.1	ENSG00000284616.1	0	0	0	0	0	0	0	0	0	0	0
ENST00000641872.1	ENSG00000261404.8	0	0	0	0	0	0	0	0	0	0	0
ENST00000641873.1	ENSG00000109339.24	0	0	0	0	0	0	0	0	0	0	0
ENST00000641874.1	ENSG00000231192.3	0	0	0	0	0	0	0	0	0	0	0
ENST00000641875.1	ENSG00000290496.2	0	0	0	0	0	0	0	0	0	0	0
ENST00000641876.1	ENSG00000260971.5	0	0	0	0	0	0	0	0	0	4	0
ENST00000641877.1	ENSG00000263798.2	0	1	0	0	0	0	0	0	0	0	0
ENST00000641878.1	ENSG00000184478.8	0	0	0	0	0	0	0	0	0	0	0
ENST00000641879.2	ENSG00000196832.5	0	0	0	0	0	0	0	0	0	0	0
ENST00000641880.1	ENSG00000254166.5	0	0	0	0	0	0	0	0	0	0	0
ENST00000641881.1	ENSG00000109339.24	0	0	0	0	0	0	0	0	0	0	0
ENST00000641882.1	ENSG00000164073.11	6.17202	0	0	0	0	9.69028	0	5.08159	0	13.4121	0
ENST00000641883.1	ENSG00000284679.1	0	0	0	0	0	0	0	0	0	0	0
ENST00000641884.1	ENSG00000280899.3	0	0	0	0	0	0	0	0	0	0	0
ENST00000641885.1	ENSG00000165762.3	0	0	0	0	0	0.5	0	0	0	0	0
ENST00000641886.1	ENSG00000290813.1	0	0	0	0	0	0	0	0	0	0	0
ENST00000641887.1	ENSG00000290795.2	0	0	0	0	0	0	0	0	0	0	0
ENST00000641888.1	ENSG00000205085.13	0	0	0	0	0	0	0	0	0	0	0
ENST00000641890.2	ENSG00000229537.8	20	8.8957	13.5934	0	0	4	27	102.853	19.7308	3	1
ENST00000641891.1	ENSG00000092621.13	0	1.0373	0	0	0	0	0	0	0	0	0
ENST00000641892.1	ENSG00000284653.1	0	0	0	0	0	0	0	0	0	0	0
ENST00000641893.1	ENSG00000196071.6	0	0	0.33333	0	0	0	0.33333	0	0	2.66667	0
ENST00000641894.1	ENSG00000261404.8	0	0	0	0	0	0	0	0	0	0	0
ENST00000641895.1	ENSG00000204695.4	0	0	0	0	0	0	0	0	0	0	0
ENST00000641896.1	ENSG00000226288.3	0	0	0	0	0	0	0	0	0	0	0
ENST00000641897.1	ENSG00000196341.3	0	0	0	0	0	0	0	0	0	0	0
ENST00000641898.1	ENSG00000205497.5	0	0	0	0	0	0	0	0	0	0	0
ENST00000641899.1	ENSG00000139767.10	0	0	0	0	0	0	1	0	0	0	0
ENST00000641900.1	ENSG00000180934.7	0	0	0	0	0	0	0	0	0	0	0
ENST00000641901.2	ENSG00000240405.8	4.99213	15.8055	6	8.67436	2.49759	10.7781	7.47985	0	11.4982	12.5253	3.5676
ENST00000641902.1	ENSG00000109339.24	0	0	0	0	0	0	0	0	0	0	0
ENST00000641903.1	ENSG00000109339.24	0	0	0	0	0	0	0	0	0	0	0
ENST00000641904.1	ENSG00000176253.4	0	0	0	0	0	0	0	0	0	0	0
ENST00000641905.1	ENSG00000184478.8	0	0	0	0	0	0	0	0	0	0	0
ENST00000641906.1	ENSG00000262454.5	0	0	0	0	0	0.89383	0	0	0	0	0
ENST00000641907.1	ENSG00000109339.24	0	0	0	0	0	0	0	0	0	0	0
ENST00000641908.1	ENSG00000284627.1	0	0	0	0	0	0	0	0	0	0	0
ENST00000641909.1	ENSG00000177000.13	0	0	0	0	3.17535	0	0	0	0	1.0647	0
ENST00000641910.1	ENSG00000139767.10	0	0	0	0	0	4	0	0	0	0	0
ENST00000641911.1	ENSG00000109339.24	0	0	0	0	0	0	0	0	0	0	0
ENST00000641912.1	ENSG00000254166.5	0	0	0	0	0	0	0	0	0	0	0
ENST00000641913.1	ENSG00000167822.3	0	0	0	0	0	0	0	0	0	0	0
ENST00000641914.1	ENSG00000260971.5	0	0	0	0	0	0	0	0	0	0	0
ENST00000641915.1	ENSG00000284665.1	0	1	0	0	0	2	1	0	0	1	0
ENST00000641916.1	ENSG00000290385.2	0	0	0	0	0	0	0	0	0	0	0
ENST00000641917.1	ENSG00000109339.24	0	0	0	0	0	0	0	0	0	0	0
ENST00000641918.1	ENSG00000284725.1	0	0	0	0	0	0	0	0	0	0	0
ENST00000641919.1	ENSG00000254166.5	0	0	0	0	0	1	0	0	0	0	0
ENST00000641920.1	ENSG00000284619.1	0	0	0	0	0	0	0	0	0	0	0
ENST00000641921.2	ENSG00000172362.4	0	0	0	0	0	0	0	0	0	0	0
ENST00000641922.1	ENSG00000284615.1	0	0	0	0	0	0	0	0	0	0	0
ENST00000641923.1	ENSG00000240405.8	0	0	0	0	0	0	0	0	0	0.04419	0
ENST00000641924.1	ENSG00000131238.18	0	0	0	0	2.02569	0	0	0	0	2.00965	0
ENST00000641925.2	ENSG00000196240.6	0	0	0	0	0	0	0	0	0	0	0
ENST00000641926.1	ENSG00000176893.6	0	0	0	0	0	1	0	0	0	0	0
ENST00000641927.1	ENSG00000092621.13	0	0	0	0	1.01733	0	0	0	0	0	0
ENST00000641928.1	ENSG00000164073.11	0	0	0	0	0	0	0	0	0	0	0
ENST00000641929.2	ENSG00000240405.8	0	0	0	0	0	0	0	0	0	0	0
ENST00000641930.1	ENSG00000187918.6	4	0	0	5	0	1	0	4	19	1	0
ENST00000641931.1	ENSG00000171561.4	0	0	0	0	0	0	0	0	0	0	0
ENST00000641932.1	ENSG00000237992.4	0	0	0	0	0	0	0	0	0	0	0
ENST00000641933.1	ENSG00000284651.1	0	0	0	0	0	0	0	0	0	0	0
ENST00000641934.1	ENSG00000254166.5	0	0	0	0	0	0	0	0	0	0	0
ENST00000641935.1	ENSG00000284688.1	0	0	0	0	0	0	0	0	0	0	0
ENST00000641936.2	ENSG00000291110.2	138.267	158.587	106.536	81.1469	77.78	137.724	136.861	126.907	138.785	177.904	82.296
ENST00000641937.1	ENSG00000284641.1	0	0	0	0	0	0	0	0	0	0	0
ENST00000641938.1	ENSG00000180934.7	0	0	0	0	0	0	0	0	0	0	0
ENST00000641939.1	ENSG00000092621.13	0	0	0	0	0	0	0	0	0	0	0
ENST00000641940.1	ENSG00000284693.3	0	0	0	0	0	0	0	0	0	0	0
ENST00000641941.1	ENSG00000223914.6	0	0	0	0	0	0	0	0	0	0	0
ENST00000641942.1	ENSG00000260971.5	0	0	0	0	0	0	0	0	0	0	0
ENST00000641943.1	ENSG00000109339.24	0	0	0	0	0	0	0	0	0	0	0
ENST00000641944.1	ENSG00000254166.5	0	0	0	0	0	0	0	0	0	0	0
ENST00000641945.2	ENSG00000177462.9	2	0	3	7	1	1	1	4	8	4	10
ENST00000641946.1	ENSG00000237521.4	0	0	0	0	0	0	0	0	0	0	0
ENST00000641947.1	ENSG00000092621.13	64.0933	78.5887	58.6421	74.2011	39.6714	78.0637	30.6505	31.7001	43.7991	30.9433	18.1381
ENST00000641948.1	ENSG00000185811.21	0	0	0	0	0	0	0	0	0	0	0
ENST00000641949.1	ENSG00000164073.11	0	0	2.16285	0	5.4569	0	0	2.49462	0	0	0
ENST00000641950.2	ENSG00000233718.10	0	0	0	0	0	0	0	0	0	0	0
ENST00000641951.1	ENSG00000284696.3	0	0	0	0	0	0	0	0	0	0	0
ENST00000641952.1	ENSG00000109339.24	1.25	0	0	0	0	0	0	0	0	0	0.09091
ENST00000641953.1	ENSG00000254166.5	0	0	0	0	0	0	0	0	0	0	0
ENST00000641954.1	ENSG00000109339.24	0	0	3.103	0	0	0	0	0	0	0	0
ENST00000641955.2	ENSG00000257599.6	2	5	2	3	2	8	6	2	4	3	0
ENST00000641956.1	ENSG00000103472.11	0	0	0	0	0	0	0.4	0	0	0	1
ENST00000641957.2	ENSG00000284696.3	0	0	0	0	0	0	0	0	0	0	0
ENST00000641958.1	ENSG00000170953.4	0	0	0	0	0	0	0	0	0	0	0
ENST00000641959.1	ENSG00000197376.4	0	0	0	0	0	0	0	0	0	0	0
ENST00000641960.1	ENSG00000204701.3	0	0	0	0	0	0	0	0	0	0	0
ENST00000641961.2	ENSG00000249738.11	0	0	0	0	0	0	0	0	0	0	0
ENST00000641962.1	ENSG00000172742.6	0	0	0	0	0	0	0	0	0	0	0
ENST00000641963.1	ENSG00000284632.2	0	0	0	0	0	0	0	0	0	0	0
ENST00000641964.1	ENSG00000254166.5	0	0	0	0	0	0	0	0	0	0	0
ENST00000641965.1	ENSG00000254166.5	0	0	0	0	0	0	0	0	0	0	0
ENST00000641966.2	ENSG00000290829.2	29.8386	48	15	22.8109	29	37	77.6458	163.901	46	73.7693	13
ENST00000641967.1	ENSG00000284630.1	0	0	0	0	0	0	0	0	0	0	0
ENST00000641968.1	ENSG00000254166.5	0	0	0	0	0	0	0	0	0	0	0
ENST00000641969.1	ENSG00000225969.4	0	0	0	0	0	0	0	0	0	0	0
ENST00000641970.2	ENSG00000251273.5	15	22	4.5	0	2.5	11	7.5	22.5	5.70799	5	9.5
ENST00000641971.1	ENSG00000173285.5	0	0	0	0	0	0	0	0	0	0	0
ENST00000641972.1	ENSG00000197849.7	0	0	0	0	0	1	0	0	8	1	0
ENST00000641973.1	ENSG00000284601.2	0	0	0	0	0	0	0	0	0	0	0
ENST00000641974.2	ENSG00000290916.2	0	0	2.04868	19.2497	10.4254	29.2753	1.03629	3.07849	0	4.06531	20.8714
ENST00000641976.1	ENSG00000284667.1	0	0	0	0	0	0	0	0	0	0	0
ENST00000641977.1	ENSG00000290398.2	0	0	0	0	0	0	0.03846	0.03846	0	0	0
ENST00000641978.1	ENSG00000211892.4	0	0	0	0	0	0	0	0	0	0	0
ENST00000641979.1	ENSG00000284646.2	0	0	0	0	0	0	0	0	0	0	0
ENST00000641980.1	ENSG00000172457.7	0	0	0	0	0	0	0	0	0	0	0
ENST00000641981.2	ENSG00000284635.2	0	0	0	0	0	0	0	0	0	0	0
ENST00000641982.1	ENSG00000170605.7	0	0	0	0	0	0	0	0	0	0	0
ENST00000641983.1	ENSG00000109339.24	0	0	0	0	0	0	0	0	0	0	0
ENST00000641984.1	ENSG00000290363.2	0	0	0	0	0	0	0	0	0.5	0	0
ENST00000641985.1	ENSG00000109339.24	0	0	0	0	0	0	0	0	0	0	0
ENST00000641986.1	ENSG00000213215.5	0	0	0	0	0	0	0	0	0	0	0
ENST00000641987.1	ENSG00000205085.13	0	0	0	0	0	0	0	0	0	0	0
ENST00000641988.1	ENSG00000187857.5	0	0	0	0	0	0	0	0	0	0	0
ENST00000641989.1	ENSG00000109339.24	0	0	0	0	0	0	0	0	0	0	0
ENST00000641990.1	ENSG00000262454.5	0	0	0	0	0	0	0	0	0	0	0
ENST00000641991.1	ENSG00000254166.5	0	0	0.14286	0	0	0	0	0	0	0	0
ENST00000641992.2	ENSG00000255298.5	0	0	0	0	0	0	0	0	1.05556	0	0
ENST00000641993.1	ENSG00000174937.5	0	0	0	0	0	0	0	0	0	0	0
ENST00000641994.1	ENSG00000290829.2	0	0	0	0	0	0	0	0	0	0	0
ENST00000641995.2	ENSG00000293471.2	0	13.4082	3.41379	0	0	2.04639	5	13.6277	0	3.23392	0
ENST00000641996.1	ENSG00000144285.24	0	0	0	0	0	0	0	1	0	0	0
ENST00000641997.1	ENSG00000109339.24	0	0	0	0	1.53048	0	0	0	0	0	0
ENST00000641998.1	ENSG00000176495.3	0	0	0	0	0	0	0	0	0	0	0
ENST00000641999.1	ENSG00000262454.5	0	0	0	0	0	0.89383	0	0	0	0	0
ENST00000642000.1	ENSG00000127530.4	351.749	841.759	22.7761	1.87454	0.00175	413.576	364.366	3e-05	429.5	3e-05	72.5
ENST00000642001.1	ENSG00000284742.1	0	0	0	0	0	0	0	0	0	0	0
ENST00000642002.1	ENSG00000177000.13	0	0	0	0	0	0	0	0	0	0	0
ENST00000642003.1	ENSG00000290608.1	0	0	0	0	0	0	0	0	0	0	0
ENST00000642004.1	ENSG00000240405.8	0	0	0	0	0	0	0	0	0	0	0
ENST00000642005.1	ENSG00000175143.5	0	0	0	0	0	0	0	0	0	0	0
ENST00000642006.1	ENSG00000109339.24	0	0	0	0	0	0	0	0	0	0	0
ENST00000642007.2	ENSG00000266714.11	0	0	0	0	1	0	0	0	0	0	0
ENST00000642008.1	ENSG00000284691.1	0	10.1384	0.36898	0	0	0	5.27139	0	0	0	0
ENST00000642009.1	ENSG00000109339.24	0	0	0	0	0	0	0	0	0	0	0
ENST00000642010.1	ENSG00000254166.5	0	0	0	0	0	0	0	0	0	0	0
ENST00000642011.1	ENSG00000203663.4	0	4	0	0	0	0	1	0	0	3.5	3
ENST00000642012.1	ENSG00000164073.11	0	0	0	0	0	0	0	0	0	0	6.88232
ENST00000642013.1	ENSG00000109339.24	0	0	0	0	0	0	0	0	0	0	0
ENST00000642014.1	ENSG00000172146.4	0	0	0	0	0	0	0	0	0	0	0
ENST00000642015.1	ENSG00000109339.24	0	0	0	0	0	0	0	0	0	0	0
ENST00000642016.1	ENSG00000284706.1	0	0	0	0	0	0	0	0	0	0	0
ENST00000642017.2	ENSG00000108439.11	610.138	863.54	510.358	693.529	515.65	801.519	510.561	593.779	630.486	528.388	315.869
ENST00000642018.2	ENSG00000254166.5	0	0	0	0	0	0	0	0	0	0	0
ENST00000642019.1	ENSG00000109339.24	0	0	0	0	0	0	0	0	0	0	0
ENST00000642020.1	ENSG00000196778.4	0	0	0	0	0	0	0	0	0	0	0
ENST00000642021.1	ENSG00000092621.13	6.70872	13.3934	3.10947	0	0	0	0	3.18089	5.47856	0	4.55819
ENST00000642022.1	ENSG00000245662.5	6.98643	0	6	6	0.55297	13	9.78423	2	6	47.4665	1
ENST00000642023.1	ENSG00000109339.24	0	0	0	0	0	0	0	0	0	0	0
ENST00000642024.1	ENSG00000245662.5	0	0	0	0	0	0	0	0	0	0	0
ENST00000642025.1	ENSG00000116661.11	55.6364	135.426	0	5.77778	17.5	34.4375	29.0769	57.1228	13.2857	14	0
ENST00000642026.2	ENSG00000284668.3	13	5	9	1	0	7	10	6	25.8621	28	21
ENST00000642027.2	ENSG00000254447.4	0	0	0	0	0.5	0	0	0	0	0	0
ENST00000642028.1	ENSG00000290695.1	1	0	0	0	0	0	0	0	2	1	2
ENST00000642029.1	ENSG00000284704.1	0	0	0	0	0	0	0	0	0	0	0
ENST00000642030.1	ENSG00000127530.4	902.251	518.241	628.224	583.125	516.998	571.424	328.634	995	429.5	1121	72.5
ENST00000642031.1	ENSG00000260971.5	0	0	0	0	0	0	0	0	0	0	0
ENST00000642032.1	ENSG00000109339.24	0	0	0	0	0	0	0	0	0	0	0
ENST00000642033.1	ENSG00000109339.24	0	0	0	0	0	0	0	0	0	0	0
ENST00000642034.1	ENSG00000164073.11	0	0	0	0	0	5.63793	0	0	8.8904	0	0
ENST00000642035.1	ENSG00000109339.24	0	0	0	0	0	0	0	0	0	0	0
ENST00000642036.1	ENSG00000185372.4	0	0	0	0	0	0	0	0	0	0	0
ENST00000642037.1	ENSG00000237988.6	0.66667	0	1.66667	0	0	0.66667	0	0	0.66667	10.3333	0
ENST00000642038.1	ENSG00000109339.24	0	0	0	0	0	0	0	0	0	0	0
ENST00000642039.2	ENSG00000254135.4	0	0	0	0	0	0	0	0	0	0	0
ENST00000642040.1	ENSG00000073910.23	0	5.35593	3.7579	0	1.58796	8.09672	2.986	3.7372	4.64139	0	0
ENST00000642041.1	ENSG00000092621.13	0	0	0	0	0	0	0	0	0	0	0
ENST00000642042.1	ENSG00000164073.11	0	0	0	0	0	0	0	0	2.49244	0	3.39403
ENST00000642043.1	ENSG00000188000.6	0	0	0	0	0	0	0	0	0	0	0
ENST00000642044.1	ENSG00000107745.20	0.52257	8.99561	1.03644	0	2e-05	2e-05	5.70118	0.51766	1e-05	11.0908	1e-05
ENST00000642045.1	ENSG00000284603.1	0	0	0	0	0	0	0	0	0	0	0
ENST00000642046.1	ENSG00000184698.5	0	2	0	3	0	0	0	0	0	0	0
ENST00000642047.1	ENSG00000170683.7	0	0	0	0	0	0	0	0	0	0	0
ENST00000642048.1	ENSG00000109339.24	0	0	0	0	0	0	0	0	0	0	0
ENST00000642049.1	ENSG00000109339.24	0	0	0	0	0	0	0	0	0	0	0
ENST00000642050.2	ENSG00000131238.18	2522.87	4357.67	2039.66	2218.65	2197.11	3911.61	2864.69	3404.3	3264.87	4337.25	1610.03
ENST00000642051.1	ENSG00000280236.3	0	0	0	0	0	0	0	0	0	0	0
ENST00000642052.1	ENSG00000221882.5	0	0	0	2	0	0	0	0	0	0	0
ENST00000642053.1	ENSG00000272710.3	0	0	0	0	0	0	0	0	0	0	0
ENST00000642054.1	ENSG00000169214.5	0	0	0	0	0	0	0	0	0	0.2	0
ENST00000642056.1	ENSG00000176798.3	0	0	0	0	0	0	0	0	0	0	0
ENST00000642057.1	ENSG00000232382.2	0	0	0	0	0	0	0	0	0	0	0
ENST00000642058.1	ENSG00000167822.3	0	0	0	0	0	0	0	0	0	0	0
ENST00000642059.1	ENSG00000251600.10	0	0	0	0	0	0	0	0	0	0	0
ENST00000642060.1	ENSG00000109339.24	0	0	0	0	0	0	0	0	0	0	0
ENST00000642061.2	ENSG00000284696.3	0	0	0	0	0	0	0	0	0	0	0
ENST00000642062.2	ENSG00000290930.2	0	0	0	0	0	0	0	0	0	0	0
ENST00000642063.2	ENSG00000228606.5	0	0	0	0	0	0	0	0	0	0	0
ENST00000642064.1	ENSG00000197125.3	0	2	1	2	0	2	2	2	12	1	3
ENST00000642065.1	ENSG00000167182.16	0	9.2593	0	0	0	2	0	0	0	0	0
ENST00000642066.1	ENSG00000284637.1	0	0	0	0	0	0	0	0	0	0	0
ENST00000642067.2	ENSG00000284650.2	0	0	0	0	0	0	0	0	0	0	0
ENST00000642068.1	ENSG00000260971.5	0	0	0	0	0	0	0	0	0	0	0
ENST00000642069.2	ENSG00000284730.2	0	0	0	0	0	0	0	0	0	0	0
ENST00000642070.1	ENSG00000189195.15	0	0	0	0	0	0	0	0	0	0	0
ENST00000642071.3	ENSG00000260691.8	0.5	0	0	0	0	0	1	0	0	0	1
ENST00000642072.1	ENSG00000218510.9	7	44	8	1.61621	11.4239	10.2272	6.27625	0	4.30404	8	21
ENST00000642073.1	ENSG00000284745.2	0	0	0	0	0	0	0	0	0	0	0
ENST00000642074.1	ENSG00000290385.2	0	0.5	0	2	1.33333	0.66667	0	0	0.75	0	0
ENST00000642075.1	ENSG00000284633.3	0	0	0	0	0	2	0	0	0	0	0
ENST00000642076.1	ENSG00000254166.5	0	0	0	0	0	0	0	0	0	0	0
ENST00000642077.1	ENSG00000254166.5	0	0	0	0	0	0	0	0	0	0	0
ENST00000642078.1	ENSG00000164073.11	0	0	0	4.78177	0	0	9.38242	0	2.36233	0	13.7787
ENST00000642079.2	ENSG00000185988.15	0	0	0	0	0	0	0	0	0	0	0
ENST00000642080.1	ENSG00000196184.10	0	0	0	0	0	0	0	0	0	0	0
ENST00000642081.1	ENSG00000109339.24	0	0	0	0	0	0	0	0	0	0	0
ENST00000642082.1	ENSG00000254166.5	0	0	0	0	0	0	0	0	0	0	0
ENST00000642083.1	ENSG00000284606.2	2	0	0	7	0	0	0	0	0	0	0
ENST00000642084.1	ENSG00000290585.2	0	0	0	0	0	0	0	0	0	0	0
ENST00000642085.1	ENSG00000140836.17	0	0	0	0	0	0	0	0	0	0	0
ENST00000642086.1	ENSG00000290819.1	0	0	0	0	0	0	0	0	0	0	0
ENST00000642087.2	ENSG00000284691.1	44.4014	46.6133	46.6812	0	31.2109	60	32.7286	94	58	73.9327	45.562
ENST00000642088.1	ENSG00000254166.5	0	0	0.14286	0	0	0	0	0	0	0	0
ENST00000642089.1	ENSG00000240405.8	40	30.9268	31	21	10	22	15	29	30	37	9
ENST00000642090.1	ENSG00000184022.4	0	0	0	0	0	0	0	0	0	0	0
ENST00000642091.1	ENSG00000290478.1	0	0	0	0	0	0	0	0	0	0	0
ENST00000642092.2	ENSG00000172519.10	0	0	1	0	7	0	0	0	0	0	0
ENST00000642093.1	ENSG00000284661.1	0	0	0	0	0	0	0	0	0	0	0
ENST00000642094.1	ENSG00000249738.11	0	0	0	0	0	0	0	0	0	0	0
ENST00000642095.3	ENSG00000284612.3	0	1	0	0	0	0	0	0	0	0	0
ENST00000642097.1	ENSG00000174914.3	0	0	0	0	0	0	0	0	0	0	0
ENST00000642098.1	ENSG00000109339.24	0	0	0	0	0	0	0	0	0	0	0.09091
ENST00000642099.2	ENSG00000293471.2	12.5217	10	3.41379	0	0	0	0	6.70006	4.17391	0	0
ENST00000642100.1	ENSG00000254166.5	0	0	0	0	0	0	0	0	0	0	0
ENST00000642101.1	ENSG00000284673.1	0	0	0	0	0	0	0	0	0	0	0
ENST00000642102.1	ENSG00000254166.5	0	0	0	0	0	0	0	0	0	0	0
ENST00000642103.1	ENSG00000109339.24	0	0	0	0	0	0	0	0	0	0	0
ENST00000642104.1	ENSG00000205330.4	0	0	0	0	0	0	0	0	0	0	0
ENST00000642105.1	ENSG00000230301.6	0	0	0	0	0	0	0	0	0	0	0
ENST00000642106.1	ENSG00000254610.4	0	0	0	0	0	0	0	0	0	0	0
ENST00000642107.1	ENSG00000227630.5	0	0	0	0	0	0	0	0	0	0	0
ENST00000642108.1	ENSG00000279000.4	0	0	0	0	0	0	0	0	0	0	0
ENST00000642109.1	ENSG00000284720.2	0	0	0	0	0	0	0	0	0	0	0
ENST00000642110.1	ENSG00000284647.1	0	0	0	0	0	0	0	0	0	0	0
ENST00000642111.1	ENSG00000196119.8	1.5825	0	0.45398	0	0	1	1	2.62544	0	2.24061	0
ENST00000642112.1	ENSG00000284634.2	1	0	0	0	0	0	0	0	0	0	0
ENST00000642113.1	ENSG00000259343.10	0	0	0	0	0	0	0	0	0	0	0
ENST00000642114.2	ENSG00000240405.8	0	0	0	2.4896	0	0	1	2	0	1.50703	0
ENST00000642115.2	ENSG00000285042.1	0	0	0	0	0	0	0	0	0	0	0
ENST00000642116.1	ENSG00000290826.2	0	0	0	0	0	0	0	0	0	0	0
ENST00000642117.2	ENSG00000182652.4	0	0	0	0	0	4	0	0	0	0	0
ENST00000642118.2	ENSG00000254166.5	0	0	0	0	0	0	0	0	0	0	0
ENST00000642119.1	ENSG00000197437.5	0	0	0	0	0	0	0	0	0	0	1
ENST00000642120.1	ENSG00000260971.5	0	0	0	0	0	0	0	0	0	0	0
ENST00000642121.1	ENSG00000164073.11	0	0	0	0	0	0	0	0	0	0	0
ENST00000642122.1	ENSG00000171094.18	8.62103	3.51	4	0	3	0	9.5	0	0	6	0
ENST00000642123.1	ENSG00000185385.5	0	0	0	0	0	0	0	0	0	0	0
ENST00000642124.1	ENSG00000290385.2	0	0	0	0	0	0	0	0	0	0	0
ENST00000642125.1	ENSG00000171944.2	0	0	0	0	0	2	0	0	0	0	0
ENST00000642126.1	ENSG00000254166.5	0	0	0	0	0	0	0	0	0	0	0
ENST00000642127.1	ENSG00000260880.5	0	0	0	0	0	0	0	0	0	0	0
ENST00000642128.1	ENSG00000181939.3	0	0	0	0	0	0	0	0	0	0	0
ENST00000642129.1	ENSG00000284686.1	0	0	0	0	0.2	0	0	0	0	0	0
ENST00000642130.1	ENSG00000196240.6	0	0	0	0	0	0	0	0	0	0	0
ENST00000642131.1	ENSG00000284708.1	0	0	0	0	0	0	0	0	0	0	0
ENST00000642132.1	ENSG00000284645.2	0	0	0	0	0	0	0	0	0	0	0
ENST00000642133.1	ENSG00000223812.9	0	0	0	0	0	0	0	0	0	0	0
ENST00000642134.1	ENSG00000254166.5	0	0	0	0	0	0	0	0	0	0	0
ENST00000642135.1	ENSG00000284747.1	0	0	0	0	0	0	0	0	0	0	0
ENST00000642136.1	ENSG00000109339.24	0	0	0	0	0	0	0	0	0	0	0
ENST00000642137.1	ENSG00000285794.1	0	0	0	0	0	0	0	0	0	0	1
ENST00000642138.1	ENSG00000284677.1	2	0	0	0	4	6	0	0	0	0	0
ENST00000642139.2	ENSG00000284703.2	8	1	0	0	0	0	0	1	0	0	0
ENST00000642140.1	ENSG00000284728.1	0	0	0	0	0	0	0	0	0	0	0
ENST00000642141.1	ENSG00000144285.24	0	1	1	0	0	0	0	0	0	0	0
ENST00000642142.1	ENSG00000254166.5	0	0	0	0	0	0	0	0	0	0	0
ENST00000642143.1	ENSG00000164073.11	0	0	0	0	0	0	0	0	0	0	0
ENST00000642145.1	ENSG00000285359.2	0	0	0	0	0	0	0	0	0	0	0
ENST00000642146.1	ENSG00000125304.10	0	0	0	0	0	0	0	0	0	0	0
ENST00000642147.1	ENSG00000285377.2	0	0	0	0	0	0	0	0	0	0	0
ENST00000642148.1	ENSG00000182899.17	0	0	0	0	0	0	0	0	0	0	0
ENST00000642149.1	ENSG00000232234.5	0	0	0	0	0	0	0	0	0	0	0
ENST00000642150.1	ENSG00000164010.15	0	0	0	0	0	2	0	0	0	0	1
ENST00000642151.1	ENSG00000099949.22	0	0	0	1.32327	0	1.53693	0	0	0	8.33453	0
ENST00000642152.1	ENSG00000284896.2	0	0	0	0	0	0	0	0	0	0	0
ENST00000642153.2	ENSG00000288148.1	0	0	0	0	0	0	0	0	0	0	0
ENST00000642154.1	ENSG00000285002.2	0	0	0	0	0	0	0	0	0	0	0
ENST00000642155.1	ENSG00000285248.2	0	0	0	0	0	0	0	0	0	0	0
ENST00000642156.3	ENSG00000231721.9	1.29535	0	0	0	0	0	2.44475	4.64261	0	0	3.75562
ENST00000642157.1	ENSG00000260230.5	0	0	0	0	0	0	0	0	0	0	0
ENST00000642158.1	ENSG00000285152.2	0	0	0	0	0	0	0	0	0	0	0
ENST00000642159.1	ENSG00000088038.20	0	0	0	0	0	0	0	0	0	0	0
ENST00000642160.1	ENSG00000101266.19	15	0	0	5.06534	5.02151	1.54987	0	0	0	0	4.0836
ENST00000642161.1	ENSG00000215301.11	0	10.2312	4.85078	0	0	0	2.51544	0	0	29.7321	0
ENST00000642162.1	ENSG00000165097.16	0	0	0	0	0	0	0	0	0	0	0
ENST00000642163.1	ENSG00000285219.5	0	0	0	0	0	0	0	0.5	0	0	0
ENST00000642164.1	ENSG00000147481.17	0	0	0	0	0	0	1	0	0	0	0
ENST00000642165.2	ENSG00000228714.5	0	0	0	1	0	0	0	0	0	0	0
ENST00000642166.1	ENSG00000283892.2	0	0	0	0	0	0	0	0	0	0	0
ENST00000642168.1	ENSG00000285219.5	0	0	0	0	0	0	0	0	0	0	0
ENST00000642169.1	ENSG00000127990.19	0	0	0	0	0	0	0	0	0	0	0
ENST00000642170.1	ENSG00000156313.15	0	0	0	0	2.04529	0	0	0	0	0	0
ENST00000642171.1	ENSG00000110436.13	0	0	0	0	0	0	0	0	0	0	0
ENST00000642172.1	ENSG00000172250.19	0	0	0	0	0	0	0	0	0	0	0
ENST00000642173.1	ENSG00000253522.7	0	0	0	0	0	0	0	0	0	0	0
ENST00000642174.1	ENSG00000285215.3	0	0	0	0	0	0	0	9	0	0	0
ENST00000642175.1	ENSG00000284868.2	0	0	0	0	0	0	0	0	0	0	0
ENST00000642176.1	ENSG00000285070.2	0	0	0	0	0	0	0	0	0	0	0
ENST00000642177.1	ENSG00000106692.15	0	0	0	0	0	0	0	0	0	0	0
ENST00000642178.1	ENSG00000285014.1	0	0	0	0	0	0	0	0	0	0	0
ENST00000642179.1	ENSG00000284859.2	0	0	0	0	0	0	0	0	0	0	0
ENST00000642180.1	ENSG00000119866.22	0	0	5	0	0	3	0	0	2	0	0
ENST00000642181.1	ENSG00000285275.2	0	0	0	0	0	0	0	0	0	0	0
ENST00000642182.1	ENSG00000285485.2	0	0	0	0	0	0	0	0	0	0	0
ENST00000642183.1	ENSG00000110436.13	0	0	0	0	0	0	0	0	0	0	0
ENST00000642184.1	ENSG00000285207.1	0	0	0	0	0	0	0	0	0	0	0
ENST00000642185.1	ENSG00000188153.14	6.08012	0	0	0	0	0	0	0	0	0	0
ENST00000642186.1	ENSG00000101347.11	3.51386	0	0	0	0	0	0	0	3.45036	0	0
ENST00000642187.1	ENSG00000162129.15	0	2.27111	0	0	0	0	1e-05	0	0	1e-05	0
ENST00000642189.2	ENSG00000282937.6	0	0	0	0	0	0	0	0	0	0	0
ENST00000642191.1	ENSG00000172965.18	0	0	0	0	0.99995	0	0	0	0	0	0
ENST00000642192.1	ENSG00000204311.15	0	0	0	0	0	0	0	0	0	0.40356	0
ENST00000642194.1	ENSG00000126091.21	0	0	0	0	0	0	0	0	0	0	0
ENST00000642195.1	ENSG00000171453.20	479.205	1606.18	1159.32	1348.93	1177.35	2093.5	885.231	928.473	1636.48	1346.95	769.443
ENST00000642196.1	ENSG00000110436.13	0	0	0	0	0	0	0	0	0	0	0
ENST00000642197.1	ENSG00000095777.17	0	0	0	0	0	0	0	0	0	0	0
ENST00000642198.1	ENSG00000198246.10	0	0	0	0	0	0	0	0	0	0	0
ENST00000642199.1	ENSG00000291252.1	0	0	0	0	0	0	0	0	0	0	0
ENST00000642200.1	ENSG00000115355.18	8.24834	2.59672	5.52929	0	6.60415	20.6483	14.7926	2.46914	0	0	0
ENST00000642201.1	ENSG00000157103.13	0	0	0	0	0	0	0	0	0	0	0
ENST00000642202.1	ENSG00000285339.2	0	0	0	0	0	0	0	0	0	0	0
ENST00000642203.1	ENSG00000285221.1	0	0	0	0	0	0	0	0	0	0	0
ENST00000642204.1	ENSG00000285152.2	0	0	0	0	0	0	0	0	0	0	0
ENST00000642205.1	ENSG00000225937.3	0	0	0	0	0	0	0	0	0	0	0
ENST00000642206.2	ENSG00000103197.20	78.7601	7.28629	0	0	72.8018	2e-05	16.3742	73.1618	0.47436	0	65.8695
ENST00000642207.2	ENSG00000136104.22	0	0	0	0	0	0	0	0	0	0	0
ENST00000642208.1	ENSG00000228876.4	0	0	0	0	0	2	0	0	0	0	0
ENST00000642209.1	ENSG00000165409.18	0	0	0	0	0	0	0	0	0	0	0
ENST00000642210.2	ENSG00000245750.12	0	0	0	0	0	0	0	0	0	0	0
ENST00000642212.1	ENSG00000100150.20	31.3351	34.4464	19.079	27.3603	0.71795	43.9076	8.32211	54.298	1.3323	16.7367	5.90219
ENST00000642213.1	ENSG00000065883.18	1.5	0	0	0	1	0	0	0	0	0	0
ENST00000642214.1	ENSG00000148019.14	0	0	0	0	0	1.03268	0	0	0	0	0
ENST00000642215.1	ENSG00000284796.3	0	0	0	0	0	0	0	0	0	0	0
ENST00000642216.1	ENSG00000110436.13	0	0	0	0	0	0	0	0	0	0	0
ENST00000642217.1	ENSG00000250802.8	9	15.247	10.5301	4.27333	0	1	9	24.3428	1	6	5
ENST00000642218.1	ENSG00000242808.13	0	0	0	0	0	0	0	0	0	0	0
ENST00000642219.2	ENSG00000185811.21	0	0	0	0	0	0	0	0	0	0	0
ENST00000642221.1	ENSG00000167460.18	0	0	0	0	0	0	0	0	0	1.06181	0
ENST00000642222.1	ENSG00000109927.11	0	0	0	0	0	0	0	0	0	2	0
ENST00000642223.1	ENSG00000285199.1	0	0	0	0	0	0	0	0	0	0	0
ENST00000642224.1	ENSG00000110436.13	0	0	0	0	0	0	0	0	0	0	0
ENST00000642225.1	ENSG00000113163.19	0	0	0	1.69403	0	0	0	1e-05	0	0	0
ENST00000642226.1	ENSG00000197912.16	0	0	0	0	0	0	0	0	0	6.17597	0
ENST00000642227.1	ENSG00000110911.17	0	0	0	0	0	0	0	0	0	0	0
ENST00000642228.1	ENSG00000157764.14	0	0	0	0	0	7.48651	0	1.5019	0	0	0
ENST00000642229.1	ENSG00000285442.2	0	0	0	0	0	0	0	0	0	0	0
ENST00000642230.1	ENSG00000131044.19	0	0	0	1.3139	0	5.5	0	0	0	0	0
ENST00000642232.1	ENSG00000170381.15	0	0	2.14286	0	0	1.05263	2	9.21468	12.5945	17.8333	16.0304
ENST00000642233.1	ENSG00000285066.1	0	0	0	0	0	0	0	0	0	0	0
ENST00000642234.1	ENSG00000285386.1	0	0	0	0	0	0	0	0	0	0	0
ENST00000642235.1	ENSG00000284999.2	0	0	0	0	0	0	0	0	0	0	0
ENST00000642236.1	ENSG00000163781.14	48.9487	111.902	99.6173	122.196	90.2356	142.97	59.312	83.8802	272.816	117.365	78.7346
ENST00000642237.1	ENSG00000281880.2	0	0	0	0	0	0	0	0	0	0	0
ENST00000642238.2	ENSG00000132849.22	2.78779	35.0229	26.5	13.7034	3.19356	18.5	8.52278	20.7231	6.76283	9	6.47646
ENST00000642239.1	ENSG00000284796.3	0	0	0	0	0	0	0	0	0	0	0
ENST00000642240.1	ENSG00000105220.17	0	0	0	0	0	0	2.5	0	0	0	0
ENST00000642241.1	ENSG00000114423.23	0	0	0	0	0	0	0	0	0	0	0
ENST00000642242.1	ENSG00000284752.3	0	0	0	0	0	0	0	0	0	0	0
ENST00000642243.1	ENSG00000068615.20	0	0	0	0	0	0	0	0	0	0	0
ENST00000642244.1	ENSG00000122335.17	1.08937	1.02264	0	5.65934	1	0	0	3.19065	0	0	0
ENST00000642245.1	ENSG00000126705.15	1.07552	0	0	0	0	0	0	0	0	0	0
ENST00000642246.1	ENSG00000101347.11	0	3e-05	0	0	1.88339	0	0	1e-05	0	0	0
ENST00000642248.1	ENSG00000168036.19	0	0	0	0	0	0	0	0	0	0	0
ENST00000642249.1	ENSG00000165699.16	0	0	0	0	10	12.0771	0	5	10	19.4143	1.03489
ENST00000642250.1	ENSG00000112782.19	0	0	0	0	0	0	0	0	0	0	0
ENST00000642251.1	ENSG00000121742.19	0	0	0	0	0	0	0	0	0	0	0
ENST00000642252.1	ENSG00000109323.11	0	0	0	0	0	0	0	0	1.13776	1.10415	0
ENST00000642253.1	ENSG00000284953.2	0	0	0	0	0	0	0	0	0	0	0
ENST00000642254.1	ENSG00000284863.1	0	0	0	0	0	0	0	0	0	0	0
ENST00000642255.1	ENSG00000284857.1	0	0	0	0	0	0	0	0	0	0	0
ENST00000642256.3	ENSG00000214049.9	0	0	0	0	0	0	0	0	0	0	0
ENST00000642259.1	ENSG00000162711.19	0	0	0	0	0	0	0	0	0	0	0
ENST00000642261.2	ENSG00000165699.16	0	0	0	0	9.74813	25.3362	0	0	0	0	0
ENST00000642262.1	ENSG00000285326.3	0	0	0	0	0	0	0	0	0	0	0
ENST00000642263.1	ENSG00000197912.16	0	0	0	0	0	0	0	0	0	0	0
ENST00000642264.1	ENSG00000284789.1	0	0	0	0	0	0	0	0	0	0	0
ENST00000642265.1	ENSG00000173715.19	4	4.04516	1	1.02921	1.10919	1.03147	2.15102	6	1.15124	7.06696	6.13882
ENST00000642266.1	ENSG00000115355.18	0	0	0	0	0	0	0	0	0	0	0
ENST00000642267.3	ENSG00000224189.9	4.34834	4.0354	0	0	4.01257	8.90744	0	0	7.61411	0	0
ENST00000642268.1	ENSG00000135917.16	2	0	0	0	0	0	2	0	0	0	0
ENST00000642269.2	ENSG00000214049.9	0	0	0	0	0	0	0	0	0	0	0
ENST00000642270.1	ENSG00000260836.2	0	50.1442	40.5	40.5	28.5	54	41.5	56	0.0154	0	0
ENST00000642271.1	ENSG00000006071.16	0	0	0	0	0	0	0	0	0	0	0
ENST00000642272.1	ENSG00000157764.14	0	10.3867	0	0	1.08404	0	0	4.1251	0	0	0
ENST00000642273.1	ENSG00000285293.1	0	0	0	0	0	0	0	0	0	0	0
ENST00000642274.1	ENSG00000011376.12	0	0	0	0	0	0	0	0	0	0	1.02212
ENST00000642275.1	ENSG00000099956.20	0	0	0	0	0	0	0	0	0	0	0
ENST00000642276.1	ENSG00000284752.3	0	0	0	0	0	0	0	0	0	0	0
ENST00000642277.1	ENSG00000250802.8	4.18554	0	0	0	0	0	2.5	0	2.5	0	0
ENST00000642278.1	ENSG00000151491.14	0	0	0	0	0	0	0	0	0	0	0
ENST00000642279.1	ENSG00000285142.1	0	0	0	0	0	0	0	0	0	0	0
ENST00000642280.1	ENSG00000185689.18	0	0	0	0	0	0	0	0	0	0	0
ENST00000642281.2	ENSG00000021574.15	0	0	0	0	0	0	0	0	0	0	0
ENST00000642282.1	ENSG00000285312.1	0	0	0	0	0	0	0	0	0	0	0
ENST00000642285.1	ENSG00000168724.18	0	0	0	0	0	1.1157	0	0	0	0	0
ENST00000642286.1	ENSG00000147481.17	0	0	0	0	0	0	0	0	0	0	0
ENST00000642288.1	ENSG00000162129.15	0	1.03019	0	0	0	0	0	0	0	0	0
ENST00000642289.1	ENSG00000198836.11	30.1981	5.56326	15.5704	30.4425	0	36.0952	1.84628	64.4319	41.5776	21.4821	21.827
ENST00000642290.1	ENSG00000293525.1	0	0	0	0	0	0	0	0	0	0	0
ENST00000642291.1	ENSG00000127990.19	0	0	0	0	0	0	7.01386	0	0	0	0
ENST00000642292.1	ENSG00000122512.17	0	2.15909	0	0	2.24436	3.77447	0	2.41599	0	12.9209	0
ENST00000642293.1	ENSG00000222041.13	0	0	0	0	4.36258	4.29734	0	0	0	0	0
ENST00000642294.1	ENSG00000165899.12	0	0	0	0	0	0	0	0	0	2	0
ENST00000642295.1	ENSG00000170180.22	0	0	0	0	0	0	0	0	0	0	0
ENST00000642297.1	ENSG00000285429.1	0	0	0	0	0	0	0	0	0	0	0
ENST00000642298.1	ENSG00000239920.2	0	0	0	0	0	1	0	0	0	0	0
ENST00000642299.1	ENSG00000260230.5	0	0	0	0	0	0	0	0	0	0	0
ENST00000642300.1	ENSG00000285445.1	0	1	0	1	0	0	0	0	1	5	0
ENST00000642301.2	ENSG00000242808.13	0	0	0	0	0	0	0	0	0	0	0
ENST00000642302.2	ENSG00000285485.2	0	0	0	0	0	0	0	0	0	0	0
ENST00000642304.1	ENSG00000171206.17	0	0	0	0	1	2.00168	0	0	0	0	0
ENST00000642305.1	ENSG00000284752.3	0	0	0	0	0	0	0	0	0	0	0
ENST00000642306.1	ENSG00000284814.1	0	0	0	0	0	0	0	0	0	0	0
ENST00000642307.1	ENSG00000151090.20	0	0	0	0	0	0	0	0	0	0.22222	0
ENST00000642308.1	ENSG00000163161.14	0	0	0	0	0	0	1e-05	0	0	6.27634	0
ENST00000642309.1	ENSG00000157540.22	0	0	0	0	0	0	0	0	1.00876	0	0
ENST00000642310.1	ENSG00000284823.2	0	0	0	0	0	0	0	0	0	0	0
ENST00000642311.2	ENSG00000284835.2	0	0	0	0	0	0	0	0	0	0	0
ENST00000642312.1	ENSG00000285049.2	0	0	0	0	0	0	0	0	0	0	0
ENST00000642313.1	ENSG00000284796.3	0	0	0	0	0	0	0	0	0	0	0
ENST00000642314.1	ENSG00000257524.6	0	0	0	0	0	0	0	0	0	0	0
ENST00000642315.1	ENSG00000168036.19	0	0	1.0229	4.6987	1.258	4.41513	2.83818	0	0	5.70666	0
ENST00000642316.2	ENSG00000105357.20	0	0	0	0	0	0	0	0	0	0	0
ENST00000642317.2	ENSG00000285044.2	0	0	0	0	0	0	0	0	0	0	0
ENST00000642318.1	ENSG00000138411.13	0	1	0	0	0	0	0	3.78987	0	0	1.11189
ENST00000642319.1	ENSG00000230124.8	7.43653	9.81124	18.8042	27.5086	15.2428	82.4571	1.09489	45.2372	15.1387	59.3677	34.2258
ENST00000642320.1	ENSG00000284868.2	0	0	0	0	0	0	0	0	0	0	0
ENST00000642321.1	ENSG00000285339.2	0	0	0	0	0	0	0	0	0	0	0
ENST00000642322.3	ENSG00000215301.11	0	2.28184	0	0	0	5.0222	0	0	1.36969	0	0
ENST00000642323.1	ENSG00000285200.2	0	0	0	0	0	0	0	0	0	0	0
ENST00000642324.1	ENSG00000182077.12	0	0	0	0	0	0	0	0	0	0	0
ENST00000642325.1	ENSG00000284559.2	0	0	0	0	0	0	0	0	0	0	0
ENST00000642326.1	ENSG00000285282.2	0	0	0	0	0	0	0	0	0	0	0
ENST00000642327.1	ENSG00000255087.7	0	0	0	0	0	0	0	0	0	0	0
ENST00000642328.1	ENSG00000115355.18	0	0	0	0	0	0	0	0	0	0	0
ENST00000642329.1	ENSG00000285159.2	0	0	0	0	0	2	0	0	0	0	0
ENST00000642330.1	ENSG00000285130.2	4	0	0	0	4	3	0	3	7	0	3
ENST00000642331.1	ENSG00000126091.21	0	0	0	0	0	0	0	0	0	0	0
ENST00000642332.3	ENSG00000281757.7	0	0	0	0	0	0	0	0	0	0	0
ENST00000642333.1	ENSG00000167522.18	0	0	0	0	0	0	0	0	0	0	0
ENST00000642334.1	ENSG00000197912.16	0	0	0	1.6565	0	0	0	0	0	0	0
ENST00000642336.1	ENSG00000267002.5	41.9508	80.0274	25.742	49.0316	15.7706	0	0	0	21.0316	42.4984	26.9806
ENST00000642337.1	ENSG00000163682.17	0	0	0	0	0	0	0	0	0	0	0
ENST00000642339.1	ENSG00000284770.2	0	0	0	0	0	0	0	0	0	0	0
ENST00000642340.2	ENSG00000285219.5	0	0	0	0	0	0	0	0	0	0	0
ENST00000642341.1	ENSG00000284915.3	0	0	0	0	0	0	0	0	0	0	0
ENST00000642342.1	ENSG00000285379.2	0	0	0	0	0	0	0	0	0	0	0
ENST00000642343.2	ENSG00000255393.3	0	0	0	0	0	0	0	0	0	0	4
ENST00000642344.1	ENSG00000165699.16	0	0	0	0	0	1.00643	0	0	0	0	0
ENST00000642345.1	ENSG00000285219.5	0	0	0	0	0	0	0	0	0	0	0
ENST00000642346.1	ENSG00000293524.1	0	0	0	0	0	0	0	0	0	0	0
ENST00000642348.1	ENSG00000285119.1	0	0	0	0	0	0	0	0	0	0	0
ENST00000642349.1	ENSG00000143376.14	0	0	0	0	0.50355	0	0	0	0	0.0848	1
ENST00000642350.1	ENSG00000127616.22	0	0	0	0	0	1.14255	0	0	0	0	0
ENST00000642351.1	ENSG00000011198.10	0	0	0	0	0	2.41726	0	0	4.54939	0	0
ENST00000642352.1	ENSG00000187098.18	100.049	111.67	45.3228	73.6014	30.6493	73.4564	131.875	271.276	178.818	160.175	78.8147
ENST00000642353.1	ENSG00000127990.19	0	0	0	0	0	0	0	0	0	0	0
ENST00000642354.1	ENSG00000167702.13	0	0	0	0	0	0	0	0	0	0	0
ENST00000642355.1	ENSG00000121957.15	0	0	1.40207	0	0	0	0	0	0	0	0
ENST00000642356.2	ENSG00000169432.19	4.33333	1.52128	0	1.5	0	0	0.25	1.66667	0	3.85043	0
ENST00000642357.1	ENSG00000285219.5	0	0	0	0	0	0	0	0	0	0	0
ENST00000642358.1	ENSG00000285182.2	0	0	0	0	0	0	0	0	0	0	0
ENST00000642359.1	ENSG00000149970.16	0	0	0	0	0	0	0	0	0	0	0
ENST00000642360.1	ENSG00000284939.1	0	0	0	0	0	0	0	0	0	0	0
ENST00000642361.2	ENSG00000147044.23	16	8	0	0	1	5	8	0	0	7	0
ENST00000642362.1	ENSG00000285048.2	0	0	0	0	0	0	0	0	0	0	0
ENST00000642363.1	ENSG00000116786.14	8.19174	347.282	7.7568	0	0	1e-05	35.6939	104.056	66.9802	1e-05	1e-05
ENST00000642364.1	ENSG00000101126.18	0	0	0	1.00435	2.00491	0	3.05487	0	0	0	0
ENST00000642365.2	ENSG00000103197.20	0	0	0	0	0	0	0	0	0	0	0
ENST00000642366.1	ENSG00000285274.1	0	0	0	0	0	0	0	0	0	0	0
ENST00000642367.1	ENSG00000245532.12	0	0	1.02803	0	0	0	0	0	0	0	0
ENST00000642369.1	ENSG00000285489.1	0	0	0	0	0	0	0	0	0	0	0
ENST00000642370.3	ENSG00000284975.1	0	0	0	0	0	0	0	0	0	0	0
ENST00000642371.1	ENSG00000197912.16	0	0	0	0	0	0	0	0	0	0.92067	0
ENST00000642372.1	ENSG00000284770.2	0	0	0	0	0	0	0	0	0	0	0
ENST00000642373.1	ENSG00000156313.15	0	0	0	0	5.05866	0	0	0	0	0	0
ENST00000642374.1	ENSG00000285200.2	0	0	0	0	0	0	0	0	0	0	0
ENST00000642375.2	ENSG00000285479.3	0	0	0	0	0	0	0	0	0	0	0
ENST00000642376.1	ENSG00000143376.14	1	0	0	0	0	0	0	0	0	0	0
ENST00000642377.1	ENSG00000147481.17	0	0	0	0	0	0	0	0	0	0	0
ENST00000642378.1	ENSG00000168925.12	0	0	0	0	0	0	0	0	0	0	0
ENST00000642379.1	ENSG00000135821.20	0	0	0	0	0	0	0	0	0	0	0
ENST00000642380.1	ENSG00000285321.1	0	0	0	0	0	0	0	0	0	0	0
ENST00000642381.1	ENSG00000231426.8	0	0	0	0	0	0	0	0	0	0	0
ENST00000642382.1	ENSG00000285494.1	0	0	0	0	0	0	0	0	0	0	0
ENST00000642383.1	ENSG00000171365.17	0	0	0	0	0	0	0	0	0	0	0
ENST00000642384.2	ENSG00000119866.22	7.91201	23.8848	10.0084	0	0	0	5.67201	34.3764	0	8.19076	8.99081
ENST00000642385.2	ENSG00000159921.20	199	149.728	153	268	193.259	372.922	125.187	260.702	193	246.483	128.907
ENST00000642387.1	ENSG00000182899.17	42.1218	61.2094	41.0909	47.1506	41.0629	34.0697	35.6106	46.1419	55.1094	38.133	45.054
ENST00000642388.1	ENSG00000283719.3	0	0	0	0	0	0	0	0	0	0	0
ENST00000642389.2	ENSG00000204842.18	0	1.62906	0	0	0	1.64565	0	4.64259	11.5275	1.40235	7.29067
ENST00000642390.1	ENSG00000027697.16	0	0	0	0	0	0	0	0	0	0	0
ENST00000642391.1	ENSG00000104313.20	0	0	0	0	0	0	0	0	0	0	0
ENST00000642392.1	ENSG00000110436.13	0	0	0	0	0	0	0	0	0	0	0
ENST00000642393.1	ENSG00000284987.1	0	0	0	0	0	0	0	0	0	0	0
ENST00000642394.1	ENSG00000127990.19	2.02426	7.26049	0	5.23149	1.00673	8.23236	2.02877	7.07017	9.29324	23.3041	2.01193
ENST00000642395.2	ENSG00000156313.15	99.8722	168.118	62.3563	128.679	142.084	254.758	95.7879	135.244	120.443	125.846	97.9014
ENST00000642396.2	ENSG00000285479.3	0	0	0	0	0	0	0	0	0	0	0
ENST00000642397.1	ENSG00000284814.1	0	0	0	0	0	0	0	0	0	0	0
ENST00000642398.1	ENSG00000250802.8	0	0	0	0	0	0	0	0	0	0	0
ENST00000642399.2	ENSG00000285035.3	0	0	0	0	0	0	0	0	0	0	0
ENST00000642400.1	ENSG00000285086.1	0	0	0	0	0	0	0	0	0	0	0
ENST00000642401.1	ENSG00000285485.2	0	0	0	0	0	0	0	0	0	0	0
ENST00000642402.1	ENSG00000088836.14	24.8324	36.9738	28.3228	38.1493	43.1485	42.7185	68	18.6672	27.0355	55.6468	32.72
ENST00000642403.1	ENSG00000258609.4	0	0	0	0	0	0	0	0	0	0	0
ENST00000642404.1	ENSG00000174099.12	0	0	0	0	1.69403	0	0	0	0	0	5.62489
ENST00000642405.2	ENSG00000094631.22	0	0	0	0	1.08656	0	0	0	0	0	0
ENST00000642406.1	ENSG00000285002.2	0	0	0	0	0	0	0	0	0	0	0
ENST00000642407.1	ENSG00000275212.4	0	0	0	0	0	0	0	0	0	0	0
ENST00000642410.1	ENSG00000285007.2	0	0	0	0	0	0	0	0	0	0	0
ENST00000642411.1	ENSG00000174099.12	0	0	0	0	0	0	0	0	0	0	0
ENST00000642412.2	ENSG00000128274.17	24.7233	30.252	11.6452	33.5875	49.965	168.194	14.3033	1.63792	25.9511	15.1152	13.0814
ENST00000642413.1	ENSG00000177697.19	0	0	0	0	1.00039	0	0	0	0	0	0
ENST00000642414.1	ENSG00000285119.1	0	0	0	0	0	0	0	0	0	0	0
ENST00000642415.1	ENSG00000241014.3	0	0	0	0	0	0	0	0	0	0	0
ENST00000642416.1	ENSG00000126705.15	0	0	0	0	0	0	0	0	0	0	0
ENST00000642417.1	ENSG00000066427.25	0	0	1	0	0	0	0	0	0	0	1
ENST00000642418.1	ENSG00000091536.20	0	0	0	0	0	0	0	0	0	0	0
ENST00000642419.1	ENSG00000162069.16	0	0	0	0	0	0	0	0	0	0	0
ENST00000642420.1	ENSG00000102974.16	0	0	0	0	0	0	0	0	0	0	0
ENST00000642421.1	ENSG00000284033.2	0	0	0	0	0	0	0	0	0	0	0
ENST00000642422.1	ENSG00000233483.5	0	0	0	0	0	0	0	0	0	0	0
ENST00000642423.1	ENSG00000285485.2	0	0	0	0	0	0	0	0	0	0	0
ENST00000642424.1	ENSG00000215301.11	0	0	1.45158	0	0	0	0	0	0	0	0
ENST00000642426.1	ENSG00000168036.19	20.7644	25.1963	6.22531	29.334	6.96087	25.0228	5.82994	21.853	17.8908	15.3024	10.1475
ENST00000642427.1	ENSG00000197912.16	0	0	0	0	0	0	0	0	0	0	0
ENST00000642428.1	ENSG00000284751.1	0	0	0	0	0	0	0	0	0	0	0
ENST00000642429.1	ENSG00000242808.13	0	0	0	0	0	0	0	0	0	0	0
ENST00000642430.1	ENSG00000172922.11	6.98116	0	4.61097	0	16.4409	0	19.6396	7.91798	0	21.4685	3.45738
ENST00000642431.1	ENSG00000285053.1	0	0	1	0	0	0	0	0	0	0	0
ENST00000642432.1	ENSG00000106571.15	0	2	0	0	0	0	0	0	0	0	0
ENST00000642433.1	ENSG00000284796.3	0	0	0	0	0	0	0	0	0	0	0
ENST00000642434.1	ENSG00000111817.19	0	0	0.59999	0	0	0	0	0	0	0	0
ENST00000642436.1	ENSG00000197912.16	0	0	0	0	0	0	0	0	0	0	0
ENST00000642437.1	ENSG00000175894.18	0	1.5	0	0	0	0	0	0	29.6667	0	0
ENST00000642438.1	ENSG00000169359.16	0	0	0	0	0	5.91977	1.20302	0	0	1.15411	0
ENST00000642439.1	ENSG00000119866.22	4.29947	0	9.82655	0.46759	0	0	5.93412	0	0	9.14879	5.63594
ENST00000642440.3	ENSG00000214049.9	4	0	10.1879	4.08202	15.1684	36.4933	0	1	72.0729	0	0
ENST00000642441.1	ENSG00000127990.19	0	0	0	0	0	0	0	0	0	0	0
ENST00000642442.1	ENSG00000144659.13	0	0	0	0	0	0	0	0	0	0	0
ENST00000642443.1	ENSG00000167522.18	0	0	1.13591	0	0	0	0	0	0	0	0
ENST00000642445.1	ENSG00000198836.11	0	0	0	0	0	0	0	0	0	0	0
ENST00000642446.1	ENSG00000260192.4	0	0	0	0	0	0	0	0	0	0	0
ENST00000642447.1	ENSG00000284966.3	0	0	0	0	0	0	0	0	0	0	0
ENST00000642448.1	ENSG00000110436.13	0	0	0	0	0	0	0	0	0	0	0
ENST00000642449.2	ENSG00000101425.15	6.31108	0	3	5	0	4.33436	2	0	0	5	0
ENST00000642450.1	ENSG00000285367.4	0	14	0	6	0	0	0	10	0	3	0
ENST00000642451.1	ENSG00000222041.13	4.00808	1.00229	9.02177	26.8736	25.0512	47.105	14.0214	22	14.8804	14.7098	1
ENST00000642452.1	ENSG00000112855.17	0	3.07008	0	0	3.04143	9.21216	1.03215	0	10.3415	7.08959	5.16707
ENST00000642453.1	ENSG00000284758.1	0	0	0	0	0	0	0	0	0	0	0
ENST00000642454.1	ENSG00000136104.22	0	8.88334	1.65498	0	0	4.92855	1.22101	0	7.2358	0	0
ENST00000642455.1	ENSG00000021574.15	0	0	0	0	0	0	0	0	0	0	0
ENST00000642456.1	ENSG00000122512.17	0	0	0	0	0.30605	0	0	4.18409	0	0	0
ENST00000642457.1	ENSG00000284756.3	0	0	0	0	0	0	0	0	0	0	0
ENST00000642458.1	ENSG00000285219.5	0	0	0	0	0	0	0	0	0	0	0
ENST00000642459.1	ENSG00000073584.20	0	0	0	0	0	0	0	0	0	0	0
ENST00000642460.1	ENSG00000149970.16	0	0	0	0.56498	0	0	0	0	0	0	0
ENST00000642461.1	ENSG00000106443.17	50.3856	81.5368	23.8452	33.4975	12.4875	25.7522	48.7864	98.4992	48.1967	36.9565	41.2545
ENST00000642462.1	ENSG00000081923.15	0	0	0	0	0	14	0	0	0	0	1.5
ENST00000642463.1	ENSG00000284770.2	2.46704	1e-05	2.21233	0	0	1.09196	0	4.08221	0	0	7.15885
ENST00000642464.1	ENSG00000285390.2	0	0	0	0	0	0	0	0	0	0	0
ENST00000642465.1	ENSG00000284980.2	0	0	0	0	0	0	0	0	0	0	0
ENST00000642466.2	ENSG00000018510.18	2.99315	0	3.25739	0	0	2.06257	0	0	0	0	0
ENST00000642467.1	ENSG00000285298.1	0	0	0	0	0	0	0	0	0	0	0
ENST00000642468.1	ENSG00000285240.1	0	0	0	0	0	0	0	0	0	0	0
ENST00000642469.1	ENSG00000285501.2	0	0	0	0	0	0	0	0	0	0	0
ENST00000642471.1	ENSG00000187554.15	0	0	0	0	0	0	0	0	0	0	0
ENST00000642472.1	ENSG00000283889.3	0	0	0	0	0	0	0	0	0	0	0
ENST00000642473.1	ENSG00000285171.1	0	0	6.03844	0	0.11111	0.55556	0	1.22222	0.11111	0	0
ENST00000642474.1	ENSG00000186862.20	0	0	0	0	0	0	0	0	0	0	0
ENST00000642475.1	ENSG00000125304.10	49.9312	168.07	34.7222	56.4021	76.3361	160.494	46.2299	59.1099	105.323	154.584	48.0214
ENST00000642476.1	ENSG00000285302.5	0	0	0	0	0	0	0	0	0	0	0
ENST00000642478.1	ENSG00000184154.16	0	0	0	0	0	3	0	0	0	0	0
ENST00000642479.1	ENSG00000143376.14	0	2.01457	0	0	0	0	0	0	0	3.03377	0
ENST00000642480.2	ENSG00000075624.17	7899.03	15.9518	14824	0.00225	17.3734	199.408	643.079	7.17336	243.943	22.5298	4.57974
ENST00000642481.1	ENSG00000156500.16	0	0	0	0	0	0	0	0	0.4502	0	0
ENST00000642483.3	ENSG00000231721.9	0	0	0	0	0	0	0	0	0	0	0
ENST00000642484.1	ENSG00000285382.1	0	0	0	1	0.25	0	0	0	0.25	0	0
ENST00000642485.1	ENSG00000285493.3	0	0	0	0	0	0	0	0	0	0	0
ENST00000642486.2	ENSG00000285007.2	0	0	0	0	0	0	0	0	0	0	0
ENST00000642487.1	ENSG00000285172.1	0	0	0	0	0	0	0	0	0	0	0
ENST00000642488.1	ENSG00000113163.19	0	0	0	0	0	0	0	0	0	0	0
ENST00000642489.1	ENSG00000285182.2	0	0	0	0	0	0	0	0	0	0	0
ENST00000642490.1	ENSG00000285482.2	0	0	0	0	0	0	0	0	0	0	0
ENST00000642491.1	ENSG00000121075.11	0	0	0	0	0	0	0	0	0	0	0
ENST00000642492.1	ENSG00000204311.15	0	0	0	0	0	0	0	0	0	0	0
ENST00000642493.1	ENSG00000100983.12	0	0	0	0	0	0	0	0	0	0	0
ENST00000642495.1	ENSG00000285442.2	0	0	0	0	0	0	0	0	0	0	0
ENST00000642496.1	ENSG00000150275.20	0	0	0	0	0	0	0	0	6.82177	0	0
ENST00000642497.1	ENSG00000127990.19	0	0	0	0	0	0	0	0	0	0	0
ENST00000642498.1	ENSG00000100983.12	11.4378	17.8712	0	0	1.0501	4.64271	8.84636	0	0	4.64367	1.05981
ENST00000642499.1	ENSG00000147044.23	3.23171	18.6146	0	0	0	12.4662	0	0	0	0	0
ENST00000642501.1	ENSG00000149970.16	0	0	0	0	0	0	0	0	0	0	0
ENST00000642502.1	ENSG00000118322.14	0	0	4	1	0	0.8107	0	7.5	0.5	0.5	2.5
ENST00000642503.1	ENSG00000285053.1	0	1	0	0	0	0	0	0	0	0	0
ENST00000642504.1	ENSG00000126091.21	0	0	3.15731	0	0	0	0	1.486	0	5.31433	0
ENST00000642505.1	ENSG00000293434.2	0	13.4974	2.10421	10.7521	6.08217	14.0087	16.559	13.7982	8.33105	5.84071	6.24565
ENST00000642506.2	ENSG00000285059.2	0	0	0	0	0	0	0	0	0	0	0
ENST00000642507.1	ENSG00000164587.13	10.0094	50.0669	38.0547	41.3109	26.0333	15.0159	24.0338	13.0179	17.0213	50.0508	22.0253
ENST00000642508.1	ENSG00000127616.22	0	0	0	0	0	0	0	0	0	0	0
ENST00000642509.1	ENSG00000285418.1	0	0	0	0	0	0	0	0	0	0	0
ENST00000642510.1	ENSG00000184154.16	9.41841	39.4354	19.7399	43.0304	10.0464	5.2584	9	13.2108	6.03942	20.4605	9.777
ENST00000642511.1	ENSG00000137710.17	0	0	0	0	0	0	0	0	0	0	0
ENST00000642513.1	ENSG00000284936.2	0	0	0	0	0	0	0	0	0	0	0
ENST00000642514.1	ENSG00000115355.18	0	0	0	0	0	0	0	0	0	0	0
ENST00000642515.1	ENSG00000157103.13	0	0	0	0	0	0	0	0	0	0	0
ENST00000642516.1	ENSG00000130703.17	0	0	0	0	0	3.5125	0	0	0	0	0
ENST00000642517.1	ENSG00000169814.18	0	0	0	0	0	0	0	3	0	0	0
ENST00000642518.1	ENSG00000100888.15	0	0	0	0	0	0	0	0	2.58767	0	2.364
ENST00000642519.1	ENSG00000285360.2	0	0	0	0	0	0	0	0	0	0	0
ENST00000642520.1	ENSG00000285248.2	0	0	0	0	0	0	0	0	0	0	0
ENST00000642521.1	ENSG00000285383.2	0	0	0	0	0	0	0	0	0	0	0
ENST00000642522.2	ENSG00000285318.2	0	0	0	0	0	0	0	0	0	0	0
ENST00000642523.1	ENSG00000165240.22	0	0	0	0	0	0	0	0	0	0	0
ENST00000642524.1	ENSG00000125257.16	0	0	1	0	0	0	0	0	0	0	0
ENST00000642525.1	ENSG00000147481.17	0	0	0	0	0	0	1	0	0	0	0
ENST00000642527.1	ENSG00000150667.8	0	0	0	0	0	0	7	0	0	0	0
ENST00000642528.1	ENSG00000285264.1	0	0	0	0	0	0	0	0	0	0	0
ENST00000642529.1	ENSG00000250312.8	0	0	0	0	0	0	0	0	5.29102	0	0
ENST00000642530.1	ENSG00000112077.18	0	0	0	0	0	0	0	0	0	0	0
ENST00000642531.1	ENSG00000138411.13	0	14	0	0	0	0	0	0	4	0	0
ENST00000642532.1	ENSG00000285019.1	0	0	0	0	0	0	0	0	0	0	0
ENST00000642533.1	ENSG00000285248.2	0	0	0	0	0	0	0	0	0	0	0
ENST00000642534.1	ENSG00000285219.5	0	0	0	0	0	0	0	0	0	0	0
ENST00000642536.1	ENSG00000285187.2	0	0	0	0	0	0	0	0	0	0	0
ENST00000642537.1	ENSG00000106692.15	0	0	0	0	0	0	0	0	0	0	0
ENST00000642538.1	ENSG00000100983.12	1e-05	6e-05	1.013	1.58983	0	6.22646	1e-05	1e-05	0	1.49704	0
ENST00000642539.1	ENSG00000163635.20	0	0	0	0	0	0	0	0	0	0	0
ENST00000642540.1	ENSG00000285008.1	0	0	0	0	0	0	0	0	0	0	0
ENST00000642541.1	ENSG00000141431.14	0	0	0	0	0	0	0	0	0	0	0
ENST00000642542.1	ENSG00000225937.3	0	0	0	0	0	0	0	0	0	0	0
ENST00000642543.1	ENSG00000124570.21	2.72488	0	3.08828	7e-05	0	0	2.04124	13.509	4.10763	0	6.22579
ENST00000642544.1	ENSG00000285306.1	0	0	0	0	0	0	0	0	0	0	0
ENST00000642545.1	ENSG00000285182.2	0	0	0	0	0	0	0	0	0	0	0
ENST00000642546.1	ENSG00000285250.2	0	0	0	0	0	0	0	0	0	0	0
ENST00000642548.1	ENSG00000285146.1	0	0	0	0	0	0	0	0	0	0	0
ENST00000642549.1	ENSG00000281880.2	0	0	0	0	0	0	0	0	0	0	0
ENST00000642550.1	ENSG00000285173.1	0	0	0	0	0	0	0	0	0	0	0
ENST00000642551.1	ENSG00000100150.20	0	0	0	0	0	0	0	0	0	0	0
ENST00000642552.1	ENSG00000285241.2	0	0	0	0	0	0	0	0	0	0	0
ENST00000642553.1	ENSG00000285194.1	0	0	0	0	0	0	0	0	0	0	0
ENST00000642554.1	ENSG00000293489.2	0	0	0	0	0	0	0	0	0	0	0
ENST00000642555.1	ENSG00000124733.5	1983.71	3273.1	1641.39	1249.61	1857.14	2039.93	1441.77	1454.6	2145.66	2054.76	909.282
ENST00000642556.1	ENSG00000113163.19	0	0	0	0	0	2.44285	1.2269	0	1e-05	5.68154	1.35981
ENST00000642557.4	ENSG00000235169.11	145	176	105	57	45	120	91.0417	105	52	105	56.6985
ENST00000642558.1	ENSG00000156313.15	0	0	0	0	0	0	0	0	0	0	0
ENST00000642559.1	ENSG00000234663.8	0	0	0	0	0	0	0	0	0	0	0
ENST00000642561.1	ENSG00000103197.20	4.54449	4.68388	3.38383	11.1007	1.10648	4.80831	6.89304	10.1108	18.0779	6.19497	7.05983
ENST00000642562.1	ENSG00000100416.15	0	0	0	0	0	0	0	0	6	0	0
ENST00000642563.1	ENSG00000115355.18	0	0	0	0	0	0	0	0	1.90319	0	0
ENST00000642564.1	ENSG00000127990.19	0	0	0	0	0	0	0	0	0	0	0
ENST00000642565.1	ENSG00000149970.16	0	0	0	0	0	0	0	0	0	0	0
ENST00000642566.2	ENSG00000178287.18	0	0	0	0	0	0	0	0	0	0	0
ENST00000642567.2	ENSG00000284838.2	0	0	0	0	0	0	0	0	0	0	0
ENST00000642568.1	ENSG00000285408.1	0	0	0	0	0	0	0	0	0	0	0
ENST00000642569.1	ENSG00000255595.6	0	0	0	0	0	0	0	0	0	0	0
ENST00000642571.1	ENSG00000285485.2	0	0	0	0	0	0	0	0	0	0	0
ENST00000642572.1	ENSG00000285463.1	0	0	0	0	0	0	0	0	0	0	0
ENST00000642573.1	ENSG00000285102.1	0	0	0	0	0	0	0	0	0	0	0
ENST00000642574.1	ENSG00000285323.1	0	0	0	0	0	0	0	0	0	0	0
ENST00000642575.1	ENSG00000284915.3	0	0	0	0	0	0	0	0	0	0	0
ENST00000642576.1	ENSG00000073584.20	0	0	0	0	0	0	0	0	1e-05	0	0
ENST00000642577.1	ENSG00000225914.6	0	0	0	0	0	0	0	0	0	0	0
ENST00000642578.1	ENSG00000110436.13	0	0	0	0	0	0	0	0	0	0	0
ENST00000642579.1	ENSG00000006071.16	0	0	0	0	0	0	0	0	0	0	0
ENST00000642580.1	ENSG00000137462.10	0	0	0	3.51562	0	0	0	0	0	0	0
ENST00000642582.1	ENSG00000143376.14	0	0	0	0	0	0	0	0	0	0	0
ENST00000642583.1	ENSG00000285479.3	0	0	0	0	0	0	0	0	0	0	0
ENST00000642584.1	ENSG00000147044.23	0	0	0	0	0	0	0	0	0	0	0
ENST00000642585.1	ENSG00000285451.2	0	0	0	0	0	0	0	0	0	0	0
ENST00000642586.1	ENSG00000224478.4	0	0	0	0	0	0	0	0	0	0	0
ENST00000642589.1	ENSG00000215301.11	0	4e-05	0	0	0	0	0	0	0	0	2.02943
ENST00000642591.3	ENSG00000285507.3	0	0	0	0	0	0	0	0	0	0	0
ENST00000642592.1	ENSG00000065883.18	0	0	0	0	0	0	0	0	0	0	2
ENST00000642593.1	ENSG00000198836.11	2.07623	0	2.54687	2.41897	0	0	0	0	7.21876	0	0
ENST00000642594.1	ENSG00000111642.16	0	0	0	0	0	0	0	0	0	0	0
ENST00000642595.1	ENSG00000186197.15	0	0	0	0	0	0	0	0	0	0	0
ENST00000642596.1	ENSG00000284921.1	0	0	0	0	0	0	0	0	0	0	0
ENST00000642597.1	ENSG00000215301.11	0	0	0	0	0	0	0	0	0	0	0
ENST00000642600.2	ENSG00000167522.18	137.435	289.406	75.6925	142.227	115.567	153.415	114.707	174.414	205.196	179.717	103.205
ENST00000642601.1	ENSG00000285090.2	1	0	0	0	0	0	0	0	0	0	0
ENST00000642602.1	ENSG00000231721.9	0	0	0	0	0	0	0	0	0	0	0
ENST00000642603.2	ENSG00000187554.15	0.39851	2	0	3	3	6.9818	1.33333	3	6.96634	10.9833	0
ENST00000642604.1	ENSG00000185345.25	0	0	0	0	0	0	0	0	0	0	0
ENST00000642605.1	ENSG00000100150.20	0	0	0	0	0.16667	0	0	0	0	0	0
ENST00000642606.1	ENSG00000285339.2	0	0	0	0	0	0	0	0	0	0	0
ENST00000642607.1	ENSG00000284822.1	0	0	0	0	0	0	0	0	0	0	0
ENST00000642609.1	ENSG00000285425.1	0	0	0	0	0	0	0	0	0	0	0
ENST00000642610.2	ENSG00000284770.2	428.38	661.821	500.971	805.206	678.887	913.096	567.448	564.324	831.94	747.085	482.352
ENST00000642611.2	ENSG00000006071.16	0	0	0	0	0	0	0	0	0	0	0
ENST00000642612.1	ENSG00000285109.4	0	0	0	0	0	0	0	0	0	0	0
ENST00000642613.1	ENSG00000112759.19	0	0	0	0	0	0	0	0	0	0	0
ENST00000642614.1	ENSG00000281880.2	0	0	0	0	0	0	0	0	0	0	0
ENST00000642615.1	ENSG00000145103.15	0	0	0	0	0	0	0.5	0	0	0	0
ENST00000642616.1	ENSG00000101347.11	0	0	0	0	0	0	0	3.0314	0	0	0
ENST00000642617.1	ENSG00000165699.16	3.10988	0	0	0	0	0	0	19.3602	8.09097	0	2.48644
ENST00000642619.1	ENSG00000285081.1	0	0	0	0	0	0	0	0	0	0	0
ENST00000642620.1	ENSG00000124479.11	19	21	18	95	127	180	27	32	22	15	4
ENST00000642621.1	ENSG00000284796.3	0	0	0	0	0	0	0	0	0	0	0
ENST00000642622.1	ENSG00000285219.5	0	0	0	0	0	0	0	0	0	0	0
ENST00000642623.1	ENSG00000224832.2	0	0.5	0	0	0	0	0	0	0	0	0
ENST00000642624.1	ENSG00000215301.11	0	0	0	0	0	0	0	0	0	0	0
ENST00000642625.1	ENSG00000139998.16	0	1.86783	0	0	0	0	3.04884	0	0	0	2.28257
ENST00000642626.1	ENSG00000065883.18	6.03493	29.1844	9	8.04061	6	29.1225	12	26.0983	19	1.02366	24
ENST00000642627.1	ENSG00000165699.16	0	3e-05	12.7237	0	3.37902	0	7.37807	0	0	0	1e-05
ENST00000642628.1	ENSG00000127616.22	0	0	0	0	0	0	0	0	0	0	0
ENST00000642629.2	ENSG00000106436.8	0	0	0	0	0	0	0	0	0	0	0.75
ENST00000642630.1	ENSG00000285382.1	2	0	0	1	0.25	0	0	0	0.25	0	0
ENST00000642631.1	ENSG00000285152.2	0	0	0	0	0	0	0	0	0	0	0
ENST00000642633.1	ENSG00000181404.18	0	0	0	0	0	0	0	0	0	0	0
ENST00000642634.1	ENSG00000285211.1	0	0	0	0	0	0	0	0	0	0	0
ENST00000642635.2	ENSG00000285376.2	0	0	0	0	0	0	0	0	0	0	0
ENST00000642636.2	ENSG00000285236.3	0	0	0	0	0	0	0	0	0	0	0
ENST00000642637.1	ENSG00000111642.16	10.5517	22.8134	13.7404	23.1038	8.45183	5.28811	1.62284	13.2234	28.1716	8.65588	4.51191
ENST00000642638.1	ENSG00000127990.19	0	0	0	0	0	0	3.06538	0	2.0361	0	0
ENST00000642639.1	ENSG00000157103.13	0	0	0	0	0	0	0	0	0	0	0
ENST00000642640.1	ENSG00000184047.21	0	9.15494	0	0	0	0	0	0	0	1.01329	0
ENST00000642641.1	ENSG00000147044.23	0	0	0	0	0	0	0	0	0	1	0
ENST00000642643.1	ENSG00000159023.23	0	0	0	0	0	0	0	0	0	0	0
ENST00000642644.1	ENSG00000106692.15	0	0	0	0	0	0	0	0	0	0	0
ENST00000642645.1	ENSG00000284814.1	0	0	0	0	0	0	0	0	0	0	0
ENST00000642646.1	ENSG00000165699.16	0	0	0	0	0	0	0	0	0	0	0
ENST00000642648.1	ENSG00000184154.16	0	2.20139	1.18939	4.86406	0	2.24595	5	2.92027	6.47902	0	10.2888
ENST00000642649.2	ENSG00000285327.2	0	0	0	0	0	0	0	0	0	0	0
ENST00000642650.1	ENSG00000285485.2	0	0	0	0	0	0	0	0	0	0	0
ENST00000642651.1	ENSG00000165240.22	0	0	0	0	0	0	0	0	0	0	0
ENST00000642652.2	ENSG00000242808.13	0	0	0	0	0	0	0	0	0	0	0
ENST00000642653.1	ENSG00000143179.16	17.3275	27.5956	6.55049	4.33867	22.1426	16.0909	6.6672	0	28.9307	15.874	9.94857
ENST00000642654.1	ENSG00000148019.14	4.86358	3.37232	3.61118	7.58065	3.17142	10.6708	7	3.56469	7.61295	5.42351	2.44166
ENST00000642656.1	ENSG00000284210.2	0	0	0	0	0	0	0	0	0	0	0
ENST00000642657.1	ENSG00000236069.3	0	2.5	0	0	0	0	0	0	0	0	0
ENST00000642658.1	ENSG00000284511.3	0	0	0	0	0	0	0	0	0	0	0
ENST00000642659.1	ENSG00000284955.2	0	0	0	0	0	0	0	0	0	0	0
ENST00000642660.1	ENSG00000065883.18	7.03836	0	0	0	0	0	0	0	0	0	0
ENST00000642662.1	ENSG00000285469.1	0	0	0	0	0	0	0	0	0	0	0
ENST00000642663.1	ENSG00000284889.2	0	0	0	0	0	0	0	0	0	0	0
ENST00000642664.1	ENSG00000171206.17	0	0	0	0	1e-05	0.21651	1e-05	0	0	1e-05	0
ENST00000642665.1	ENSG00000285219.5	0	0	0	0	0	0	0	0	0	0	0
ENST00000642666.3	ENSG00000285219.5	0	0	0	0	0	0	0	0	0	0	0
ENST00000642667.1	ENSG00000285367.4	0	0	0	0	0	0	0	0	0	0	0
ENST00000642668.1	ENSG00000283654.3	0	0	0	0	0	0	0	0	0	0	0
ENST00000642669.1	ENSG00000148019.14	0	0	0	0	0	0	0	0	0	0	0
ENST00000642671.1	ENSG00000090054.16	0	0	0	0	0	0	0	0	0	0	0
ENST00000642673.1	ENSG00000101266.19	0	0	0	0	0	0	0	1.10258	0	1.24958	0
ENST00000642674.1	ENSG00000285222.3	0	0	0	0	0	0	0	0	0	0	0
ENST00000642675.1	ENSG00000168724.18	25.512	17.786	24.2384	19.6872	22.2558	18.5396	8.35769	18.5571	21.6969	10.4346	5.04298
ENST00000642676.1	ENSG00000171456.22	0	3	3.79271	5.15814	1.75557	4.20372	11.8535	0	0	0	0
ENST00000642677.1	ENSG00000237505.9	0	0	0	0	0	0	0	0	0	0	0
ENST00000642678.1	ENSG00000290630.1	0	0	0	0	0	0	0	0	0	0	0
ENST00000642679.1	ENSG00000049089.15	2	8	9	0	0	0	0	0	0	0	1
ENST00000642680.2	ENSG00000204406.14	35.6372	83.8964	24.2025	14.3913	29.3845	7.52983	11.3666	11.3523	49.3829	16.9723	18.6576
ENST00000642681.2	ENSG00000050030.16	0	0	0	0	0	1.5	0	4	0	0	0
ENST00000642682.1	ENSG00000285049.2	0	0	0	0	0	0	0	0	0	0	0
ENST00000642683.1	ENSG00000144659.13	1	0	0	0	0	0	0	0	0	2.00167	0
ENST00000642684.1	ENSG00000100150.20	0	0	0	1.39124	0	0	1	1	0	1.41079	0
ENST00000642685.2	ENSG00000242808.13	0	0	0	0	0	0	0	0	0	0	0
ENST00000642686.1	ENSG00000111642.16	2.96884	0	0	2.5368	0	1.06458	0	4e-05	0	0	1.00758
ENST00000642687.1	ENSG00000215301.11	555.183	1151.62	255.44	1003.44	262.407	788.865	370.768	1379.43	693.543	563.207	288.215
ENST00000642688.1	ENSG00000232234.5	0	0	0	0	0	0	0	0	0	0	0
ENST00000642689.1	ENSG00000101266.19	8.65055	3.37545	1.08874	12.2673	7.69343	5.06892	4.34762	4.25532	4.56563	8.16223	2.62861
ENST00000642691.1	ENSG00000164077.15	3.10009	0.81893	0	0	1.64314	0	0	0	0	0	0
ENST00000642692.1	ENSG00000293160.2	3.68427	1.18163	0	4.88152	2.34686	2.91301	2.80208	1.21106	1.14154	4.56676	1.19178
ENST00000642693.1	ENSG00000226124.10	0	0	0	0	6	0	0	0	0	0	0
ENST00000642694.1	ENSG00000285152.2	0	0	0	0	0	0	0	0	0	0	0
ENST00000642695.1	ENSG00000167522.18	0	0	1.1376	0	2.41065	0	0	0	1.33247	1.03647	1.69381
ENST00000642696.1	ENSG00000100150.20	0	33.7399	18.8132	19.5648	0	39.3511	46.1269	10.7207	26.5077	30.8701	36.8235
ENST00000642697.1	ENSG00000284774.2	0	0	0	0	0	0	0	0	0	0	0
ENST00000642698.1	ENSG00000285222.3	0	0	0	0	0	0	0	0	0	0	0
ENST00000642700.2	ENSG00000137462.10	0	0	0	1.5832	0	0	0	0	0	0	0
ENST00000642701.1	ENSG00000285147.2	0	0	0	0	0	0	0	0	0	0	0
ENST00000642702.1	ENSG00000284766.1	0	0	0	0	0	0	0	0	0	0	0
ENST00000642703.1	ENSG00000285351.3	0	0	0	0	0	0	0	0	0	0	0
ENST00000642704.1	ENSG00000284915.3	0	0	0	0	0	0	0	0	0	0	0
ENST00000642705.1	ENSG00000288487.1	0	0	0	0	0	0	0	0	0	0	0
ENST00000642706.1	ENSG00000285444.1	0	0	0	0	0	0	0	0	0	0	0
ENST00000642707.1	ENSG00000127990.19	1.01089	0	0	0	0	0	0	0	0	0	0
ENST00000642708.1	ENSG00000284816.2	0	0	0	0	0	0	0	0	0	0	0
ENST00000642709.1	ENSG00000284893.1	0	0	0	0	0	0	0	0	0	0	0
ENST00000642710.1	ENSG00000172113.10	12.979	0	2.02273	17.1536	1.03448	2.01537	5	0	5.12695	13.9768	11.922
ENST00000642712.2	ENSG00000285114.3	0	0	0	0	0	0	0	0	0	0	0
ENST00000642713.1	ENSG00000170180.22	0	0	0	0	0	0	0	0	0	0	0
ENST00000642714.1	ENSG00000130703.17	1.17031	0	0	4.16924	0	0	0	0	0	0	0
ENST00000642715.2	ENSG00000260192.4	0	0	0	0	0	0	0	0	0	0	0
ENST00000642716.1	ENSG00000197102.14	0	1.00214	0	0	0	0	0	0	0	0	0
ENST00000642717.1	ENSG00000284774.2	0	0	0	0	0	0	0	0	0	0	0
ENST00000642718.1	ENSG00000285468.1	0	0	0	0	0	0	0	0	0	0	0
ENST00000642719.1	ENSG00000172264.19	0	0	0	0	0	0	0	0	0	0	0
ENST00000642720.2	ENSG00000147481.17	0	0	0.2	0	0	0	0	0	0	0	0
ENST00000642721.1	ENSG00000136104.22	0	4e-05	0	0	0	0	1.05529	0	0	0	0
ENST00000642722.1	ENSG00000215301.11	0	0	0	0	0	0	0	0	0	0	0
ENST00000642723.1	ENSG00000283719.3	0	0	0	0	0	0	0	0	0	0	0
ENST00000642724.2	ENSG00000187600.15	0	0	0	0	0	0	0	0	0	0	0
ENST00000642725.1	ENSG00000162924.16	0	2	0	0	0	0	0	0	0	0	0
ENST00000642726.1	ENSG00000127616.22	67.6907	97.9439	14.3086	95.2716	19.8864	63.3296	72.6846	43.5702	42.2826	59.6298	40.3779
ENST00000642727.1	ENSG00000099956.20	0	0	0	0	0	0	0	0	0	0	0
ENST00000642728.1	ENSG00000103197.20	0	0	1.03586	0	0	0	0	0	0	0	0
ENST00000642729.1	ENSG00000285302.5	0	0	0	0	0	0	0	0	0	0	0
ENST00000642730.1	ENSG00000152556.17	0	0	0	0	0	0	0	0	0	0	0
ENST00000642731.1	ENSG00000284953.2	0	0	0	0	0	0	0	0	0	0	0
ENST00000642732.1	ENSG00000293434.2	24.2696	87.3855	15.404	26.3505	15.924	38.569	10.3563	31.2258	38.9478	19.4846	21.8063
ENST00000642734.1	ENSG00000145819.18	0	0	0	0	1.13088	1.16224	0	0	0	0	0
ENST00000642735.1	ENSG00000157103.13	0	0	0	0	0	0	0	0	0	0	0
ENST00000642736.1	ENSG00000284916.2	0	0	0	0	0	0	0	0	0	0	0
ENST00000642737.1	ENSG00000230426.6	0	0	0	0	0	0	0	0	0	0	1.06578
ENST00000642738.1	ENSG00000170180.22	0	0	0	0	0	0	0	0	0	0	0
ENST00000642739.1	ENSG00000156313.15	0	0	2.4807	0	0	0	0	0	0	0	0
ENST00000642740.1	ENSG00000259564.3	0	0	0	0	0	0	0	0	0	0.66667	1.33333
ENST00000642743.1	ENSG00000285209.1	0	0	0	0	0	0	0	0	0	0	0
ENST00000642744.2	ENSG00000133657.17	0	0	0	0	0	0	0	0	0	0	0
ENST00000642745.1	ENSG00000165699.16	46.0456	15.1935	27.6114	45.3606	30.8256	34.2546	33.8998	30.0761	44.6484	108.644	48.6553
ENST00000642746.1	ENSG00000010278.15	6.19881	35.173	16.6853	15.3937	10.2038	13.2904	7.30426	1.06915	16.1532	7.18745	11.9604
ENST00000642747.1	ENSG00000285309.1	0	0	0	0	0	0	0	0	0	0	0
ENST00000642748.1	ENSG00000124733.5	0	1.41356	9.7798	4.43214	0.38455	2.82261	0.43988	0	2.64114	3.8715	0
ENST00000642749.1	ENSG00000285121.2	0	0	0	0	0	0	0	0	0	0	0
ENST00000642751.2	ENSG00000021574.15	0	1e-05	0	0	0	0	0	0	0	0	0
ENST00000642752.1	ENSG00000112855.17	17.4547	36.9386	8.66602	17.4815	36.7899	63.2587	27.3207	4.3207	46.6902	19.2542	22.0375
ENST00000642753.1	ENSG00000285109.4	0	0	0	0	0	0	0	0	0	0	0
ENST00000642754.1	ENSG00000127990.19	0	0	0	7.27626	1.28248	8.60927	2.03993	3.63683	13.0728	0.62681	0
ENST00000642755.1	ENSG00000285049.2	0	0	0	0	0	0	0	0	0	0	0
ENST00000642756.1	ENSG00000244040.8	1.4	4	0	0	0	8	1.25	1.5	0	0	4
ENST00000642757.1	ENSG00000285348.2	0	0	0	0	0	0	0	0	0	0	0
ENST00000642758.1	ENSG00000285241.2	0	0	0	0	0	0	0	0	0	0	0
ENST00000642759.1	ENSG00000127990.19	4.30624	4e-05	0	0	0	0	0	2.47137	0	0	2.04453
ENST00000642760.1	ENSG00000285219.5	0	0	0	0	0	0	0	0	0	0	0
ENST00000642762.1	ENSG00000204311.15	0	0	0	0	0	0	0	0	0	0	0
ENST00000642763.1	ENSG00000215301.11	0	0	0	0	0	0	0	0.08323	0	0	0
ENST00000642764.1	ENSG00000284770.2	0	0	0	0	0	0	0	0	4.06503	0.14903	1.01867
ENST00000642766.1	ENSG00000157103.13	0	0	0	0	0	0	0	0	0	0	0
ENST00000642767.1	ENSG00000157103.13	0	0	0	0	0	0	0	0	0	0	0
ENST00000642769.1	ENSG00000110436.13	0	0	0	0	0	0	0	0	0	0	0
ENST00000642771.1	ENSG00000100150.20	0	0	0	0	0	0	0	0	0	0	0
ENST00000642772.1	ENSG00000198246.10	0	0	0	0	2	1	0	0	0	0	0
ENST00000642775.1	ENSG00000285250.2	0	0	0	0	0	0	0	0	0	0	0
ENST00000642776.1	ENSG00000285485.2	0	0	0	0	0	0	0	0	0	0	0
ENST00000642777.1	ENSG00000112759.19	0	0	0	0	0	0	0	0	0	0	0
ENST00000642778.1	ENSG00000284825.1	0	0	0	0	0	0	0	0	0	0	0
ENST00000642780.1	ENSG00000126091.21	0	0	0	0	0	0	0	0	0	0	0
ENST00000642781.1	ENSG00000285514.1	0	0	0	0	0	0	0	0	0	0	0
ENST00000642782.1	ENSG00000139998.16	2.03063	0	0	0	0	0	0	0	0	0	0
ENST00000642783.1	ENSG00000285443.2	0	0	0	0	0	0	0	0	0	0	0
ENST00000642784.1	ENSG00000115355.18	0	0	0	0	0	0	0	0	0	0	0
ENST00000642785.1	ENSG00000285432.1	0	0	0	0	0	0	0	0	0	0	0
ENST00000642786.1	ENSG00000285484.1	0	0	0	0	0	0	0	0	0	0	0
ENST00000642787.1	ENSG00000285044.2	0	0	0	0	0	0	0	0	0	0	0
ENST00000642788.1	ENSG00000285193.1	0	0	0	0	0	0	0	0	0	0	0
ENST00000642789.1	ENSG00000167460.18	0	0	0	0	0	1.06248	5.34036	0	0	0	0
ENST00000642790.1	ENSG00000285023.2	0	0	0	0	0	0	0	0	0	0	0
ENST00000642791.1	ENSG00000103197.20	481.212	667.774	308.607	266.166	50.7519	261.605	281.858	578.516	423.96	381.847	331.998
ENST00000642793.1	ENSG00000215301.11	0	4.23877	0	0	0	20.7006	0	3.12855	3.28217	0	0
ENST00000642794.1	ENSG00000225937.3	0	0	0	0	0	0	0	0	0	0	0
ENST00000642795.1	ENSG00000253438.6	0	0	0	0	0	0	0	0	0	0	0
ENST00000642796.1	ENSG00000222041.13	0	7.62028	1e-05	5.22744	3.19944	4.88161	1.00223	0	1.06648	3.00914	0
ENST00000642797.1	ENSG00000103197.20	69.5808	0	0	0	0	0	3e-05	0	0	0	0
ENST00000642798.1	ENSG00000285219.5	0	0	0	0	0	0	0	0	0	0	0
ENST00000642799.1	ENSG00000285465.2	0	0	0	0	0	0	0	0	0	0	0
ENST00000642800.1	ENSG00000285363.1	0	0	0	0	0	0	0	0	0	0	0
ENST00000642801.1	ENSG00000215301.11	0	0	0	5e-05	2.79685	0	4e-05	0	0	0	0
ENST00000642802.1	ENSG00000127990.19	0	0	0	0	0	0	0	0	0	0	0
ENST00000642803.2	ENSG00000284933.2	0	0	0	0	0	0	0	0	0	0	0
ENST00000642805.1	ENSG00000285510.1	0	0	0	0	0	0	0	0	0	0	0
ENST00000642806.1	ENSG00000284853.1	0	0	0	0	0	0	0	0	0	0	0
ENST00000642807.1	ENSG00000128739.23	0.38749	0.39211	0.37655	0.37159	0.74488	0	0.37438	0	0	0	0.38566
ENST00000642808.1	ENSG00000157764.14	0	0	0	0	0	0	0	0	0	0	0
ENST00000642809.1	ENSG00000113163.19	0	0	0	1.02334	0	0	0	0	0	0	0
ENST00000642810.1	ENSG00000111642.16	5.68861	34.0085	19.3811	14.1922	11.385	10.0054	7.75906	9.7759	25.1867	26.1987	6.25487
ENST00000642811.1	ENSG00000165699.16	0	1.27803	0	0	4.76082	0	14.9131	0	0	3.05938	0
ENST00000642812.1	ENSG00000103197.20	0	0	0	0	0	0	0	0	0.50421	0	0
ENST00000642813.1	ENSG00000184154.16	0	0	0	0	0	0	0	0	0	0	0
ENST00000642814.1	ENSG00000197912.16	0	0	0	0	0	2e-05	1.02405	3.33732	0	1.08126	0
ENST00000642815.1	ENSG00000160221.18	0	0	0	0	0	0	0	0	0	0	0
ENST00000642816.3	ENSG00000149925.22	218.908	255.73	129.815	201.913	109.072	279.51	144.676	175.595	285.238	380.661	67.0609
ENST00000642817.1	ENSG00000186073.14	1.25186	10.9305	3.71214	0	8.94556	16.6714	2.10558	11.084	7.43881	1.0592	7.33437
ENST00000642818.1	ENSG00000281880.2	0	0	0	0	0	0	0	0	0	0	0
ENST00000642819.1	ENSG00000102974.16	0	0	0	0	0	0	0	0	0.04969	0	0
ENST00000642820.1	ENSG00000157103.13	0	0	0	0	0	0	0	0	0	0	0
ENST00000642822.2	ENSG00000291129.2	18.9567	0	0	1.21799	8.14044	2.46352	6.47676	12.3122	11.0129	11.1277	3
ENST00000642823.1	ENSG00000242808.13	0	0	0	0	0	0	0	0	0	0	0
ENST00000642824.1	ENSG00000119866.22	0	0	0	0	0	0	0	0	0	0	0
ENST00000642825.1	ENSG00000106546.14	31.2295	0.00012	173.932	3e-05	18.1465	46.957	99.3975	0	59.1669	2e-05	0
ENST00000642826.1	ENSG00000147481.17	0	0	0.2	0	0	0	0	0	0	0	0
ENST00000642827.1	ENSG00000285487.1	0	0	0	0	0	0	0	0	0	0	0
ENST00000642828.1	ENSG00000290786.2	0	0	0	0	0	0	0	0	0	0	0
ENST00000642829.1	ENSG00000285492.3	0	0	0	0	0	0	0	0	0	0	0
ENST00000642830.1	ENSG00000230533.6	0	0	0	0	0	0	0	0	0	0	0
ENST00000642831.1	ENSG00000157103.13	0	0	0	0	0	0	0	0	0	0	0
ENST00000642832.1	ENSG00000284889.2	0	0	0	0	0	0	0	0	0	0	0
ENST00000642833.1	ENSG00000285237.1	0	0	0	0	0	0	0	0	0	0	0
ENST00000642834.1	ENSG00000293160.2	6.30021	2.58878	0	0	0	3.02288	4.72827	16.2018	2.55111	5.37929	0
ENST00000642835.1	ENSG00000177189.14	0	2e-05	2.02869	1.02723	2.05034	0	0	0	2.01909	1.02648	0
ENST00000642836.1	ENSG00000168036.19	0	0	0	0	0	0	0	0	0	0	0
ENST00000642838.2	ENSG00000285121.2	0	0	0	0	0	0	0	0	0	0	0
ENST00000642839.1	ENSG00000285152.2	0	0	0	0	0	0	0	0	0	0	0
ENST00000642840.1	ENSG00000285504.1	0	0	0	0	0	0	0	0	0	0	0
ENST00000642841.1	ENSG00000285133.1	0	0	0	0	0	0	0	0	0	0	0
ENST00000642844.3	ENSG00000281500.5	0	0	0	0	0	0	0	0	0	0	0
ENST00000642845.2	ENSG00000285348.2	0	0	0	0	0	0	0	0	0	0	0
ENST00000642846.1	ENSG00000257729.3	0	0	0	0	0	0	0	0	0	0	0
ENST00000642847.1	ENSG00000102974.16	0	0	0	0	0	0	0	0	0	0	0
ENST00000642848.1	ENSG00000285221.1	0	0	0	0	0	0	0	0	0	0	0
ENST00000642849.1	ENSG00000237080.3	0	0	0	0	0	0	0	0	0	0	0
ENST00000642850.1	ENSG00000284898.1	0	0	0	0	0	0	0	0	0	0	0
ENST00000642851.1	ENSG00000168724.18	1.65632	0	1.71463	0	2.9894	4.38325	4.88513	0	0	0	0
ENST00000642852.1	ENSG00000285200.2	0	0	0	0	0	0	0	0	0	0	0
ENST00000642853.1	ENSG00000149970.16	0	0	0	0	0	0	0	0	0	0	0
ENST00000642854.1	ENSG00000165699.16	0	0	0	0	0	0	0	0	0	0	0
ENST00000642855.1	ENSG00000285280.3	0	0	7	0	0	0	0	0	0	0	0
ENST00000642856.2	ENSG00000285181.2	0	0	0	0	0	0	0	0	0	0	0
ENST00000642857.1	ENSG00000285203.2	0	0	0	0	0	0	0	0	0	0	0
ENST00000642858.1	ENSG00000285241.2	0	0	0	0	0	0	0	0	0	0	0
ENST00000642859.1	ENSG00000285219.5	0	0	0	0	0	0	0	0	0	0	0
ENST00000642860.1	ENSG00000111642.16	2.34496	0	0	2.60748	1.04811	0	0	1.03482	0	1.04961	0
ENST00000642861.1	ENSG00000285486.2	0	0	0	0	0	0	0	0	0	0	0
ENST00000642862.2	ENSG00000283882.3	0	0	0	0	0	0	0	0	0	0	0
ENST00000642863.1	ENSG00000285406.1	0	0	0	0	0	0	0	0	0	0	0
ENST00000642864.1	ENSG00000124313.19	20.264	32.2685	15.5324	21.7937	6.66667	27.1192	21.0858	20.2319	18.715	19.9199	12.6161
ENST00000642865.2	ENSG00000284881.2	0	0	0	0	0	0	0	0	0	0	0
ENST00000642866.1	ENSG00000284218.2	0	0	0	0	0	0	0	0	0	0	0
ENST00000642867.1	ENSG00000285339.2	0	0	0	0	0	0	0	0	0	0	0
ENST00000642868.1	ENSG00000238234.7	0	0	0	0	0	0	0	0	0	0	0
ENST00000642869.1	ENSG00000165730.16	0	3.45466	0	0	0	0	1.7463	0	0	1.92494	0
ENST00000642870.2	ENSG00000108641.20	6.0976	14.6611	17.1472	9.01279	0	13.6927	15.9953	43.4157	0	5.0626	0
ENST00000642871.1	ENSG00000285243.3	0	0	0	0	0	0	0	0	0	0	0
ENST00000642872.1	ENSG00000222041.13	0.23053	0	0.68651	0	0	1e-05	0	0	0	2.32131	0
ENST00000642873.1	ENSG00000290786.2	0	0	0	0	0	0	0	0	0	0	0
ENST00000642874.1	ENSG00000120049.20	0	0	0	0.16667	0	0	0	0	0	1.5	0
ENST00000642875.1	ENSG00000157764.14	0	0	0	0	0	0	0	0	0	0	0
ENST00000642876.1	ENSG00000285222.3	0	0	0	0	0	0	0	0	0	0	0
ENST00000642877.1	ENSG00000285219.5	0	0	0	0	0	0	0	0	0	0	0
ENST00000642878.2	ENSG00000283465.4	0	0	0	0	0	0	0	0	0	0	0
ENST00000642879.1	ENSG00000111642.16	0	1.34976	0	0	0	0	0	0	0	3.84602	0
ENST00000642880.1	ENSG00000284752.3	0	0	0	0	0	0	0	0	0	0	0
ENST00000642881.1	ENSG00000285013.1	0	0	0	0	0	0	0	0	0	0	0
ENST00000642882.1	ENSG00000197102.14	0	0	0	0	0	0	0	0	0	0	1.00198
ENST00000642883.1	ENSG00000285187.2	0	0	0	0	0	0	0	0	0	0	0
ENST00000642884.1	ENSG00000138411.13	0	0	0	0	0	0	0	0	0	0	0
ENST00000642885.1	ENSG00000171365.17	0	0	0	0	0	0	0	0	0	0	0
ENST00000642886.1	ENSG00000168036.19	0	0	0.10602	0	1.01442	2.20521	0	0	0	0	0
ENST00000642887.1	ENSG00000285254.2	0	0	0	0	0	0	0	0	0	0	0
ENST00000642888.2	ENSG00000285184.6	0	0	0	0	0	0	0	0	0.65251	0	0
ENST00000642889.1	ENSG00000285130.2	0	0	0	0	0	0	0	0	0	0	0
ENST00000642890.1	ENSG00000115355.18	0	0	0	0	0	0	0	0	0	0	0
ENST00000642892.1	ENSG00000166340.18	0	0	0	0	0	0	0	0	0	0	0
ENST00000642893.1	ENSG00000111642.16	0	0	3	17	0	0	0	0	0	0	0
ENST00000642894.2	ENSG00000214049.9	0	0	0	0	0	0	0	0	4.85765	0	0
ENST00000642896.1	ENSG00000066427.25	0	0	0	0	0	0	0	0	0	0	0
ENST00000642897.1	ENSG00000285048.2	0	0	0	0	0	0	0	0	0	0	0
ENST00000642898.1	ENSG00000285094.2	0	0	0	0	0	0	0	0	0	0	0
ENST00000642899.1	ENSG00000101210.14	0	0	0	0	0	0	0	0	0	0	0
ENST00000642900.1	ENSG00000174780.17	1211.6	2664.82	1213.97	1648.07	1348.23	2180.23	1231.93	1910.88	2278.2	2005.11	1194.33
ENST00000642901.1	ENSG00000109670.17	0	0	0	0	0	0	0	0	0	0	0
ENST00000642902.1	ENSG00000006071.16	0	0	0	0	0	0	0	0	0	0	0
ENST00000642903.1	ENSG00000122335.17	3.66312	0	0	0	2.77179	0	0	0	0	0	0
ENST00000642904.1	ENSG00000127990.19	0	0	0	0	0	0	0	0	0	0	0
ENST00000642905.1	ENSG00000284856.1	0	0	0	0	0	0	0	0	0	0	0
ENST00000642906.1	ENSG00000285246.2	0	0	0	0	0	0	0	0	0	0	0
ENST00000642907.1	ENSG00000114423.23	0	0	0	0	0	0	0	0	0	0	0
ENST00000642908.1	ENSG00000284931.1	2	7	3	1	0	1	2	1	0	1	5
ENST00000642909.1	ENSG00000164691.19	0	0	0	0	0	0	0	0	0	0	0
ENST00000642910.1	ENSG00000284953.2	0	0	0	0	0	0	0	0	0	0	0
ENST00000642911.3	ENSG00000215029.12	0	0	0	0	0	0	0	0	0	0	0
ENST00000642912.1	ENSG00000285501.2	0	0	0	0	0	0	0	0	0	0	0
ENST00000642913.1	ENSG00000227974.3	0	0	0	0	0	0	0	0	0	0	0
ENST00000642914.1	ENSG00000100888.15	0	0	0	0	0	0	0	0	0	0	0
ENST00000642915.1	ENSG00000100150.20	0	0	0	0	0	0	0	0	0	0	0
ENST00000642916.1	ENSG00000148288.13	0	0	0	0	0	0	0	0	0	0	0
ENST00000642917.2	ENSG00000285359.2	0	0	0	0	0	0	0	0	0	0	0
ENST00000642918.1	ENSG00000285383.2	0	0	0	0	0	0	0	0	0	0	0
ENST00000642919.2	ENSG00000136631.16	7.52219	68.0332	22.9531	31.5412	30.8934	19.6745	26.3125	21.7783	13.6443	14.5863	16.0593
ENST00000642920.2	ENSG00000095777.17	0	0	0	0	0	0	0	0	0	0	0
ENST00000642921.1	ENSG00000284953.2	0	0	0	0	0	0	0	0	0	0	0
ENST00000642922.1	ENSG00000242808.13	0	0	0	0	0	0	0	0	0	0	0
ENST00000642923.1	ENSG00000100416.15	0	0	0	0	0	0	0	0	0	0	0
ENST00000642924.1	ENSG00000283955.2	0	0	0	0	0	0	0	0	0	0	0
ENST00000642925.2	ENSG00000283763.3	0	0	0	0	0	0	0	0	0	0	0
ENST00000642926.1	ENSG00000284770.2	0	0	0	7.17434	0	0	0	0	0	0	0
ENST00000642927.1	ENSG00000237125.14	0	0	0	0	0	0	0	0	0	0	0
ENST00000642928.2	ENSG00000085063.18	5673	8127.8	4296.18	6568.74	5388.18	8464.72	4320.5	7296.43	9407.86	6685.18	3967.14
ENST00000642929.1	ENSG00000285516.2	0	0	0	0	0	0	0	0	0	0	0
ENST00000642930.1	ENSG00000285271.1	0	0	0	0	0	0	0	0	0	0	0
ENST00000642931.1	ENSG00000285027.1	0	0	0	0	0	0	0	0	0	0	0
ENST00000642932.1	ENSG00000130703.17	0	0	0	0	0	0	1.25687	0	2.20778	0	0
ENST00000642933.1	ENSG00000127990.19	2e-05	0	0	0	0	0	0	0	0	0	0
ENST00000642934.1	ENSG00000126091.21	1.02487	0	3.20697	0	0	1.12297	2.11856	6.55203	0	1.10785	0
ENST00000642935.1	ENSG00000250361.10	0	0	0	0	0	0	0	0	0	0	0
ENST00000642936.1	ENSG00000103197.20	23.4345	170.786	34.8155	8.47803	17.9031	12.5447	15.9088	16.094	24.511	29.5019	14.1578
ENST00000642937.2	ENSG00000159023.23	0	9.86147	0	0	0	0	0	0	2.72005	0	0
ENST00000642938.1	ENSG00000285348.2	0	0	0	0	0	0	0	0	0	0	0
ENST00000642939.1	ENSG00000151491.14	0	0	0	0	0	0	0	0	0	0	0
ENST00000642940.1	ENSG00000284915.3	0	0	0	0	0	0	0	0	0	0	0
ENST00000642941.1	ENSG00000285341.1	0	0	0	0	0	0	0	0	0	0	0
ENST00000642942.1	ENSG00000082074.19	0	0	0	0	0	0	0	0	0	0	0
ENST00000642943.1	ENSG00000102974.16	0	2.00639	0	0	0	0	0	0	0	0	0
ENST00000642944.1	ENSG00000136143.16	0	0	0	0	0	0	2.02834	0	0	0	0
ENST00000642945.1	ENSG00000012048.26	0	0	0	0	0	0	0	0	0	0	0
ENST00000642946.1	ENSG00000233532.7	548.968	1132.09	682.279	1072.03	780.023	1046.19	713.913	420.038	1265.62	1964.39	381.584
ENST00000642947.1	ENSG00000285161.1	0	0	0	0	0	0	0	0	0	0	0
ENST00000642948.1	ENSG00000167210.17	0	0	0	0	0	0	0	0	0	0	0
ENST00000642949.1	ENSG00000126091.21	5.93513	24.3195	13.0486	17.2563	1.69072	3.04825	5.9783	14.3701	9.96806	1.44357	8.46804
ENST00000642951.2	ENSG00000285282.2	0	0	0	0	0	0	0	0	0	0	0
ENST00000642952.1	ENSG00000106692.15	0	0	0	0	0	0	0	0	0	0	0
ENST00000642953.1	ENSG00000101596.17	0	0	0	0	0	0	0	0	0	0	0
ENST00000642954.2	ENSG00000284859.2	0	0	0	0	0	0	0	0	0	0	0
ENST00000642955.1	ENSG00000188517.17	5	1	0.5	0	0	0	0.33333	0	0.5	4	0.5
ENST00000642956.1	ENSG00000100150.20	0	0	0	0	0	0	0	0	0	0	0
ENST00000642957.1	ENSG00000130703.17	0	1.01175	0	0	0	1.01174	0	0	0	0	0
ENST00000642958.2	ENSG00000229140.13	0	0	0	0	0	0	0	0	0	0	0
ENST00000642959.2	ENSG00000180488.17	0	0	0	1.88991	0	6.27964	1.12965	0	0	2.29466	0
ENST00000642960.1	ENSG00000285273.1	0	0	0	0	0	0	0	0	0	0	0
ENST00000642961.1	ENSG00000099797.15	316.026	568.907	381.814	582.854	431.484	630.371	383.523	329.988	383.702	610.301	431.608
ENST00000642962.1	ENSG00000284752.3	0	0	0	0	0	0	0	0	0	0	0
ENST00000642963.1	ENSG00000231721.9	0	0	0	0	0	0	0	0	0	0	0
ENST00000642964.1	ENSG00000181355.22	0	0	0	0	0	0	0	0	0	0	0
ENST00000642965.1	ENSG00000107736.22	0	0	0	0	0	0	0	0	0	0	0
ENST00000642966.1	ENSG00000284888.1	0	0	0	0	0	0	0	0	0	0	0
ENST00000642967.1	ENSG00000284802.1	0	0	0	0	0	0	0	0	0	0	0
ENST00000642968.1	ENSG00000285092.1	0	0	0	0	0	0	0	0	0	0	0
ENST00000642969.1	ENSG00000124788.19	0	0	0	0	0	2.15093	0	0	0	0	0
ENST00000642970.1	ENSG00000112855.17	9.30499	2.05315	2.17096	6.22231	10.1947	8.2975	11.4611	6.59502	20.0072	13.1774	3.14295
ENST00000642971.1	ENSG00000285179.1	0	0	0	0	0	0	0	0	0	0	0
ENST00000642972.1	ENSG00000163161.14	0	0	0	0	0	0	0	0	0	0	0
ENST00000642973.1	ENSG00000285339.2	0	0	0	0	0	0	0	0	0	0	0
ENST00000642974.1	ENSG00000100150.20	0.91315	0	5.22428	6.64992	1.1505	3.12841	4.72776	0	3.72563	0	2.13424
ENST00000642976.1	ENSG00000284796.3	0	0	0	0	0	0	0	0	0	0	0
ENST00000642977.1	ENSG00000284980.2	0	0	0	0	0	0	0	0	0	0	0
ENST00000642978.1	ENSG00000144659.13	0	0	0	0	0	0	0	0	0	0	0
ENST00000642979.1	ENSG00000284856.1	0	0	0	0	0	0	0	0	0	0	0
ENST00000642980.1	ENSG00000105357.20	0	0	0	0	0	0	0	0	0	0	0
ENST00000642981.1	ENSG00000284770.2	0	0	0	0	0	0	0	0	0	0	0
ENST00000642982.1	ENSG00000284920.1	0	0	0	0	0	0	0	0	0	0	0
ENST00000642983.1	ENSG00000284915.3	0	0	0	0	0	0	0	0	0	0	0
ENST00000642984.1	ENSG00000197912.16	0	0	0	0	0	0	0	0	0	0	0
ENST00000642985.1	ENSG00000285082.3	0	0	0	0	0	0	0	0	0	0	0
ENST00000642986.1	ENSG00000168036.19	0	0	0	0	0	0	0	0	0	0	0
ENST00000642987.1	ENSG00000163864.18	0	0	0	0	0	0	0	0	0	0	0
ENST00000642988.1	ENSG00000285222.3	0	0	0	0	0	0	0	0	0	0	0
ENST00000642989.2	ENSG00000103723.17	0.5	0	0	0	0	0	0	0	0	0	0
ENST00000642990.1	ENSG00000285465.2	0	0	0	0	0	0	0	0	0	0	0
ENST00000642991.1	ENSG00000290577.2	0	0	0	0	0	0	0	0	0	0	0
ENST00000642992.1	ENSG00000168036.19	0	0.35036	0	0	0	0	1.01571	0	0	0	1.01029
ENST00000642993.1	ENSG00000284796.3	0	0	0	0	0	0	0	0	0	0	0
ENST00000642995.1	ENSG00000136104.22	0	0	0	4.9467	0	1.15496	0	0	0	0	0
ENST00000642996.1	ENSG00000171848.16	0	0	0	0	0	0	0	0	3	0	0
ENST00000642997.1	ENSG00000285111.2	0	0	0	0	0	0	0	0	0	0	0
ENST00000642999.1	ENSG00000021574.15	0	0	8.01386	0	0	0	0	0	16.1124	0	0
ENST00000643000.1	ENSG00000110436.13	0	0	0	0	0	0	0	0	0	0	0
ENST00000643001.1	ENSG00000107485.18	0	1	0	0	3	8.09449	3	0	0	0	0
ENST00000643002.1	ENSG00000225783.10	0	0	0	0	0	0	0	0	0	0	0
ENST00000643003.1	ENSG00000101347.11	0	0	0	0	0	0	0	0	0	0	0
ENST00000643004.1	ENSG00000119866.22	4	0	0	0	0	4	0	6	0	0	0
ENST00000643005.1	ENSG00000284752.3	0	0	0	0	0	0	0	0	0	0	0
ENST00000643006.1	ENSG00000134371.15	8.01944	16.2749	12.753	8.96468	2.40329	1e-05	4.56738	3e-05	2e-05	0	1e-05
ENST00000643007.1	ENSG00000167117.10	0	0	0	0	0	0	0	0	0	0	0
ENST00000643009.1	ENSG00000154553.17	0	0	0	0	0	0	0	0	0	0	0
ENST00000643010.1	ENSG00000065000.20	0	0	0	0	0	0	0	0	0	0	0
ENST00000643011.1	ENSG00000172113.10	15.6362	10.9115	9.58287	6.28516	3.70324	17.5794	4.71471	5.81434	15.7211	10.4171	6.09263
ENST00000643012.1	ENSG00000284181.2	0	0	0	0	0	0	0	0	0	0	0
ENST00000643013.2	ENSG00000172965.18	0	0	0	0	0	0	0	0	0	0	0
ENST00000643014.1	ENSG00000284868.2	0	0	0	0	0	0	0	0	0	0	0
ENST00000643016.1	ENSG00000284848.3	0	0	0	0	0	0	0	0	0	0	0
ENST00000643017.1	ENSG00000284840.1	0	0	0	0	0	0	0	0	0	0	0
ENST00000643019.1	ENSG00000155974.14	0	0	0	0	0	0	0	0	0	0	0
ENST00000643020.1	ENSG00000127990.19	0	0	0	0	0	0	0	0	0	0	0
ENST00000643021.1	ENSG00000100150.20	0	0	0	0	0	0	0	0	0	0	0
ENST00000643022.1	ENSG00000293530.1	0	0	0	0	0	0	0	0	0	0	0
ENST00000643023.1	ENSG00000136143.16	7.02719	28.5803	7.52937	12.1671	13.8664	72.0562	23.5463	36.0536	24.7674	31.0943	8.0466
ENST00000643024.1	ENSG00000019991.18	1	0	0	0	0	6.2354	2.32986	0	5.67658	0	0
ENST00000643026.1	ENSG00000284801.1	0	0	0	0	0	0	0	0	0	0	0
ENST00000643027.1	ENSG00000285243.3	0	0	0	0	0	0	0	0	0	0	0
ENST00000643028.2	ENSG00000112759.19	0	0	0	0	0	0	0	0	0	0	0
ENST00000643029.1	ENSG00000257524.6	2	6.1296	1	0.5	0	1.5	1.76204	1	1.06854	3.47905	0
ENST00000643030.1	ENSG00000073584.20	7e-05	0	0	0	0	0	0	4.82386	0.57538	1e-05	0
ENST00000643031.1	ENSG00000168036.19	81.927	152.027	170.729	371.484	827.404	676.513	47.3632	311.363	122.254	894.053	61.5745
ENST00000643032.1	ENSG00000285482.2	0	0	0	0	0	0	0	0	0	0	0
ENST00000643033.3	ENSG00000285369.3	0	0	0	0	0	0	0	0	0	0	0
ENST00000643034.1	ENSG00000049167.16	2.41488	0	7.32623	0	0	10.7318	2.51267	10.0271	0	0	0
ENST00000643035.1	ENSG00000165475.15	0	6.15917	0	0	0	3.50957	0	0	0	0	0
ENST00000643036.1	ENSG00000285219.5	0	0	0	0	0.64525	0	0	0	0	0	0
ENST00000643037.1	ENSG00000285147.2	0	0	0	0	0	0	0	0	0	0	0
ENST00000643038.2	ENSG00000285479.3	0	0	0	0	0	0	0	0	0	0	0
ENST00000643039.1	ENSG00000111203.13	1.1662	7.65275	6.36769	10.7891	0	0	3.14128	2.66959	0	5	3.28619
ENST00000643041.1	ENSG00000127990.19	0	0	0	0	0	0	0	0	0	0	0
ENST00000643042.1	ENSG00000198246.10	0	0	0	0	0	0	0	0	0	2.3225	1.53811
ENST00000643043.2	ENSG00000147044.23	0	0	0	0	0	0	0	0	0	0	0
ENST00000643044.1	ENSG00000230426.6	0	1	2	0	0	0	2.36856	0	0	3	0
ENST00000643045.1	ENSG00000077152.12	0	3.33006	0	1.02492	5.59423	1.07189	7.58075	16.6898	2.09066	0	1.33834
ENST00000643046.2	ENSG00000284797.2	0	0	0	0	0	0	0	0	0	0	0
ENST00000643047.1	ENSG00000285250.2	0	0	0	0	0	0	0	0	0	0	0
ENST00000643048.1	ENSG00000100888.15	2.02125	8.0552	4.31738	1.53733	2.62051	3.28991	0	2.74394	7.60136	1.38377	2.05223
ENST00000643049.2	ENSG00000168394.13	0	0	1.00737	1.3024	1.20624	1.00868	0	0	1.00859	0	0
ENST00000643050.2	ENSG00000224189.9	3.22319	22.6401	11.16	4.84352	10.6986	18.9414	5.97949	2.52811	12.242	14.3995	11
ENST00000643051.1	ENSG00000125257.16	0	0	0	3.6165	0	0	0	0	9.82857	0	0
ENST00000643052.1	ENSG00000168036.19	0	0	0	0	0	0	0	0	0	0	0
ENST00000643053.1	ENSG00000013297.12	0	0	0	0	0	0	0	0	0	0	0
ENST00000643054.1	ENSG00000285196.1	0	0	0	0	0	0	0	0	0	0	0
ENST00000643055.1	ENSG00000284902.1	0	0	0	0	2	0	0	0	0	0	0
ENST00000643056.1	ENSG00000237489.5	0	0	0	0	0	4	0	0	0	0	0
ENST00000643057.1	ENSG00000084754.12	46.2698	18.1577	4.5365	19.8204	10.4603	9.55365	14.2116	24.8679	2.81759	12.9881	65.4144
ENST00000643058.1	ENSG00000285219.5	0	0	0	0	0	0	0	0	0	0	0
ENST00000643059.1	ENSG00000215029.12	0	0	0	0	0	0	0	0	0	0	0
ENST00000643060.1	ENSG00000158321.19	0	0	0	0	0	0	0	0	0	0	0
ENST00000643061.1	ENSG00000164010.15	0	0	0	0	0	0	0	0	0	0	0.51828
ENST00000643062.1	ENSG00000284120.3	0	0	0	0	0	0	0	0	0	0	0
ENST00000643063.1	ENSG00000084754.12	3.09733	9.32409	3.09221	4.10756	2.09207	7.18857	0	0	2.09737	4.12465	0
ENST00000643064.1	ENSG00000139687.17	0	0	0	0	0	0	0	0	0	0	0
ENST00000643065.1	ENSG00000284925.2	0	0	0	0	0	0	0	0	0	0	0
ENST00000643067.1	ENSG00000105220.17	0	1.25766	0	9e-05	0	2.1812	0	0	0	1.09157	0
ENST00000643068.1	ENSG00000184508.12	63.3659	94.093	33.5589	59.9507	32.6639	60.6014	53.8663	35.3578	50.015	75.8427	47.7146
ENST00000643069.2	ENSG00000285246.2	0	0	0	0	0	0	0	0	0	0	0
ENST00000643070.1	ENSG00000222041.13	1e-05	0	0	0	0	0	1e-05	0	0	0	0
ENST00000643071.1	ENSG00000253352.10	0	15.0777	0	0	2.23133	0	2.05108	1.59149	0	0	0
ENST00000643072.1	ENSG00000165699.16	0	0	0	0	0	0	0	0	0	0	0
ENST00000643073.1	ENSG00000177189.14	0	0	0	0	0	0	0	0	0	0	0
ENST00000643075.1	ENSG00000100150.20	0	0	0	0	0	0	0	0	0	0	0
ENST00000643076.1	ENSG00000285111.2	0	0	0	0	0	0	0	0	0	0	0
ENST00000643077.1	ENSG00000253352.10	0	0	0	1.08802	6.55271	0	1.15462	0	0	11.7015	0
ENST00000643078.1	ENSG00000101347.11	0	0	0	0	0	0	0	0	0	0	0
ENST00000643079.1	ENSG00000253438.6	0	0	0	0	0	0	0	0	0	0	0
ENST00000643080.1	ENSG00000285203.2	0	0	0	0	0	0	0	0	0	0	0
ENST00000643081.1	ENSG00000284955.2	0	0	0	0	0	0	0	0	0	0	0
ENST00000643082.1	ENSG00000285037.1	0	0	0	0	0	0	0	0	0	0	0
ENST00000643083.1	ENSG00000285219.5	0	0	0	0	0	0	0	0	0	0	0
ENST00000643084.1	ENSG00000285335.1	0	0	0	0	0	0	0	0	0	0	0
ENST00000643085.1	ENSG00000177189.14	0	1.66154	1e-05	8.42087	1e-05	17.2785	0	5.31474	8.55704	0	2.73806
ENST00000643086.1	ENSG00000284774.2	0	0	0	0	0	0	0	0	0	0	0
ENST00000643087.1	ENSG00000137462.10	0	0	0	0	0	0	0	0	0	1	0
ENST00000643088.1	ENSG00000103197.20	7.01136	6.8887	17.943	0	0	19.0202	22.5432	18.4749	47.4846	28.0059	37.1755
ENST00000643089.1	ENSG00000165246.15	0	0.14286	0.14286	0	0	0.28571	0	0	0.14286	0	0.14286
ENST00000643090.1	ENSG00000237773.9	0	0	0	0	0	0	0	0	0	0	0
ENST00000643091.1	ENSG00000284301.3	0	0	0	0	0	0	0	0	0	0	0
ENST00000643092.1	ENSG00000011451.21	0	2e-05	0	0	0	1.73965	0	0	0	0	1.73461
ENST00000643093.1	ENSG00000122335.17	0	0	0	0	0	0	0	0	0	0	0
ENST00000643094.1	ENSG00000121957.15	0	1	0	0	0	0	3	0	0	0	0
ENST00000643095.1	ENSG00000285442.2	0	0	0	0	0	0	0	0	0	0	0
ENST00000643096.2	ENSG00000165995.24	0	0	0	0	0	0	0	0	0	0	0
ENST00000643097.1	ENSG00000100150.20	0	0	0	0	0	0	0	0	0	0	0
ENST00000643098.1	ENSG00000124570.21	460.84	643.988	352.466	507.38	561.975	708.89	468.276	405.007	691.178	878.675	435.614
ENST00000643099.1	ENSG00000284774.2	0	0	0	0	0	0	0	0	0	0	0
ENST00000643100.1	ENSG00000171206.17	0	0	5.65028	3.36855	0	0	0	11.5039	0	1.0808	0
ENST00000643101.1	ENSG00000253438.6	0	0	0	0	0	0	0	0	1	0	0
ENST00000643102.1	ENSG00000285279.1	0	0	0	0	0	0	0	0	0	0	0
ENST00000643103.1	ENSG00000115355.18	0	0	0	0	0	0	0	0	0	0	2.3651
ENST00000643104.1	ENSG00000106367.15	0	0	0	0	0	0	0	0	0	0	0
ENST00000643105.1	ENSG00000197912.16	0	0	0	0	0	0	0	0	0	0	0
ENST00000643106.1	ENSG00000284752.3	0	0	0	0	0	0	0	0	0	0	0
ENST00000643107.1	ENSG00000285007.2	0	0	0	0	0	0	0	0	0	0	0
ENST00000643109.1	ENSG00000285048.2	0	0	0	0	0	0	0	0	0	0	0
ENST00000643110.1	ENSG00000293447.1	0	0	0	0	0	0	0	0	0	0	0
ENST00000643111.1	ENSG00000284814.1	0	0	0	0	0	0	0	0	0	0	0
ENST00000643112.1	ENSG00000138109.11	0	0	0	0	0	0	0	0	0	0	0
ENST00000643113.1	ENSG00000169247.14	0	0	0	0	0	0	0	0	0	0	0
ENST00000643114.2	ENSG00000284883.2	0	0	0	0	0	0	0	0	0	0	0
ENST00000643115.2	ENSG00000284225.3	0	0	0	0	0	0	0	0	0	0	0
ENST00000643116.3	ENSG00000065000.20	85.2731	189.163	65.8311	72.6987	59.995	119.656	62.4292	85.8381	112.466	126.143	75.3439
ENST00000643118.1	ENSG00000253438.6	0	0	0	0	0	0	0	0	0	0	0
ENST00000643119.1	ENSG00000027697.16	0	0	0	0	0	0	0	0	4.09949	0	0
ENST00000643120.1	ENSG00000103197.20	0	0	0	0	0	0	0	0	0	0	0
ENST00000643121.1	ENSG00000121742.19	0	0	0	0	0	0	0	0	0	0	0
ENST00000643122.1	ENSG00000223609.11	0	0	0	0	0	0	0	0	0	0	0
ENST00000643123.1	ENSG00000110911.17	0	0	0	0	0	0	0	0	0	0	0
ENST00000643124.2	ENSG00000280905.5	0	0	0	0	0	0	0	0	0	0	0
ENST00000643125.1	ENSG00000284770.2	0	0	0	0	3.0702	0	0	0	0	0	4.11613
ENST00000643126.1	ENSG00000285219.5	0	0	0	0	0	0	0	0	0	0	0
ENST00000643127.1	ENSG00000175779.6	0	0	0	0	0	0	0	0	0	0	0
ENST00000643128.1	ENSG00000127990.19	0	1.11911	0	0	3.38743	0	0	0	11.5222	4.78217	4.25377
ENST00000643129.1	ENSG00000171365.17	0	0	0	0	0	0	0	0	0	0	0
ENST00000643130.1	ENSG00000290786.2	0	0	0	0	0	0	0	0	0	0	0
ENST00000643131.2	ENSG00000242808.13	0	0	0	0	0	0	0	0	0	0	0
ENST00000643132.2	ENSG00000271913.10	0	0	0	0	0	0	0	0	0	0	0
ENST00000643133.1	ENSG00000284796.3	0	0	0	0	0	0	0	0	0	0	0
ENST00000643134.1	ENSG00000110436.13	0	0	0	0	0	0	0	0	0	0	0
ENST00000643135.1	ENSG00000231721.9	0	0	0	0	0	0	0	0	0	0	0
ENST00000643136.1	ENSG00000285219.5	0	0	0	0	0	0	0	0	0	0	0
ENST00000643137.1	ENSG00000100416.15	0	0	7.96154	0	0	8.6018	4	0	2.00796	1.00601	4.39561
ENST00000643138.1	ENSG00000285479.3	0	0	0	0	0	0	0	0	0	0	0
ENST00000643140.1	ENSG00000011198.10	0	0	0	0	0	0	0	1e-05	0	0	0
ENST00000643141.1	ENSG00000285219.5	0	0	0	0	0	0	0	0	0	0	0
ENST00000643142.1	ENSG00000284770.2	0	0	0	0	0	6.40146	9.39674	0	0	1.01972	4.11762
ENST00000643143.2	ENSG00000180488.17	1.39458	19.1388	0	6.68924	0	0	0	0	0	3.20179	0
ENST00000643144.2	ENSG00000169359.16	271.721	481.407	227.664	321.95	243.31	387.098	243.272	350.002	375.253	474.572	159.191
ENST00000643145.1	ENSG00000285479.3	0	0	0	0	0	0	0	0	0	0	0
ENST00000643147.1	ENSG00000167522.18	0	0	0	0	0	0	0	0	0	0	0
ENST00000643148.1	ENSG00000170180.22	0	0	0	0	0	0	0	0	0	0	0
ENST00000643149.1	ENSG00000103197.20	1.81801	0	0.5	0	0	0.50578	0	1.12482	0	0	0
ENST00000643150.1	ENSG00000156500.16	0	0	0	0	0	0	0	1.59246	0	0	0
ENST00000643151.1	ENSG00000285280.3	0	4	3	3	0	6	1.5	1.75	0	2	1
ENST00000643152.1	ENSG00000112759.19	0	0	0	0	0	0	0	0	0	0	0
ENST00000643154.1	ENSG00000110436.13	0	0	0	0	0	0	0	0	0	0	0
ENST00000643155.1	ENSG00000159023.23	0	1.19638	0	0	0	0	1.21913	0	7.20071	1.08813	0
ENST00000643156.1	ENSG00000149970.16	0	0	0	0	0	0	0	0	0	0	0
ENST00000643157.1	ENSG00000101981.12	0	0	0	0	0	0	0	0	0	0	0
ENST00000643158.1	ENSG00000113163.19	0	0	0	0	0	0	0	0	0	0	0
ENST00000643159.1	ENSG00000136104.22	0	1.01946	0	0	0	5.06966	0	1.00928	0	1.00282	0
ENST00000643160.1	ENSG00000127990.19	0	0	0	0	0	0	0	11.1567	0	0	0
ENST00000643161.1	ENSG00000101347.11	0	0	0	0	0	0	0	0	0	0	0
ENST00000643162.1	ENSG00000112782.19	0	0	0	0	0	0	0	0	0	0	0
ENST00000643163.1	ENSG00000285383.2	0	0	0	0	0	0	0	0	0	0	0
ENST00000643164.1	ENSG00000106410.15	0	0	0	0	0	0	0	0	0	0	0
ENST00000643165.1	ENSG00000285403.1	0	0	0	0	0	0	0	0	0	0	0
ENST00000643166.1	ENSG00000100150.20	0	0	0	0	0	0	0	0	0	0	0
ENST00000643167.1	ENSG00000233079.4	0	0	0	0	0	0	0	0	0	0	0
ENST00000643168.1	ENSG00000171456.22	0	0	0	0	0	1.00154	0	0	0	0	0
ENST00000643169.1	ENSG00000284916.2	0	0	0	0	0	0	0	0	0	0	0
ENST00000643170.1	ENSG00000285221.1	0	0	0	0	0	0	0	0	0	0	0
ENST00000643171.1	ENSG00000149970.16	0	0	0	0	0	0	0	0	0	0	0
ENST00000643172.2	ENSG00000285044.2	0	0	0	0	0	0	0	0	0	0	0
ENST00000643173.1	ENSG00000159023.23	0	4.5847	0.58724	2.49302	0.70743	0	0	1.93234	0	0	0
ENST00000643174.1	ENSG00000130703.17	0	0	0	0	0	0	0	0	0	0	0
ENST00000643175.1	ENSG00000111817.19	0	0	0.59999	1.32419	0	0	0	5e-05	0.33333	0	6.5
ENST00000643176.1	ENSG00000285167.1	0	0	0	0	0	0	0	0	0	0	0
ENST00000643177.1	ENSG00000103197.20	0	0	0	0	0	0	0	0	0	0	0
ENST00000643178.1	ENSG00000197912.16	0	0	0	0	0	0	0	0	0	0	0
ENST00000643179.1	ENSG00000143376.14	1.00993	0	0	0	0.50355	0	0	6.0714	4.09775	0.93858	0
ENST00000643180.1	ENSG00000284919.1	0	0	0	0	0	0	0	0	0	0	0
ENST00000643183.1	ENSG00000085063.18	0	11.0208	0	0	1.49366	11.465	0	4.08322	0	0	0
ENST00000643184.1	ENSG00000285152.2	0	0	0	0	0	0	0	0	0	0	0
ENST00000643185.2	ENSG00000133863.9	0	0	0	0	0.74669	0	0	1.44611	0	0	0
ENST00000643186.2	ENSG00000285339.2	0	0	0	0	0	0	0	0	0	0	0
ENST00000643187.1	ENSG00000121879.6	0	0	1.14047	0	1.17905	5.53793	0	0	0	0	3.47018
ENST00000643188.1	ENSG00000100983.12	6.10583	38.3277	9.21297	1.02607	4.10025	13.1391	4.24209	3.113	2.05078	12.2079	0
ENST00000643189.1	ENSG00000285236.3	0	0	0	0	0	0	0	0	0	0	0
ENST00000643190.1	ENSG00000224153.4	0	0	0	0	0	0	0	0	0	0	0
ENST00000643191.1	ENSG00000159788.20	0	0	0	0	0	0	0	0	0	0	0
ENST00000643192.1	ENSG00000114423.23	0	0	0	0	0	0	0	0	0	0	0
ENST00000643193.1	ENSG00000127990.19	0	0	10.821	0	0	0	0	0	0	0	5.28364
ENST00000643194.1	ENSG00000285345.1	0	0	0	0	0	0	0	0	0	0	0
ENST00000643195.1	ENSG00000130538.6	0	0	0	0	0	0	0	0	0	0	0
ENST00000643197.2	ENSG00000132170.24	0	0	1	2.01719	0	0	0	0	0	0	0
ENST00000643198.1	ENSG00000285439.1	0	0	0	0	0	0	0	0	0	0	0
ENST00000643199.1	ENSG00000239920.2	5	5	1	26	0	4	4	7	3	2	5.625
ENST00000643200.1	ENSG00000285442.2	0	0	0	0	0	0	0	0	0	0	0
ENST00000643201.1	ENSG00000285219.5	0	0	0	0	0	0	0	0	0	0	0
ENST00000643203.1	ENSG00000100983.12	0	0	0	3	0	0	0	0	0	0	0
ENST00000643204.1	ENSG00000232624.9	0	0	0	0	0	0	0	0	0	0	0
ENST00000643205.1	ENSG00000115355.18	0	0	0	0	0	0	0	0	0	0	0
ENST00000643206.1	ENSG00000127990.19	0	4.8825	0	0	0	0	0	0	0	0	0
ENST00000643207.1	ENSG00000285003.1	0	0	0	0	0	0	0	0	0	0	0
ENST00000643208.1	ENSG00000127616.22	0	0	0	0	0	0	0	0	0	0	0
ENST00000643209.2	ENSG00000285302.5	0	0	0	0	0	0	0	0	0	0	0
ENST00000643210.1	ENSG00000284915.3	0	0	0	0	0	0	0	0	0	0	0
ENST00000643211.1	ENSG00000121742.19	0	0	0	0	0	0	0	0	0	0	0
ENST00000643212.1	ENSG00000285516.2	0	0	0	0	0	0	0	0	0	0	0
ENST00000643213.1	ENSG00000285479.3	0	0	0	0	0	0	0	0	0	0	0
ENST00000643214.1	ENSG00000172922.11	1.14486	0	0	0	0	0	0	0	0	0	0
ENST00000643215.2	ENSG00000136104.22	0	0	0	0	0	0	0	0	0	0	0
ENST00000643217.1	ENSG00000284774.2	0	0	0	0	0	0	0	0	0	0	0
ENST00000643218.2	ENSG00000284782.2	0	0	0	0	0	0	0	0	0	0	0
ENST00000643219.1	ENSG00000126705.15	0	0	0	0	0	0	0	0	0	0	0
ENST00000643220.1	ENSG00000149970.16	0	0	0	0	0	0	0	0	0	0	0
ENST00000643221.1	ENSG00000184619.8	0	0	0	0	0	1.10868	0	0	0	0	0
ENST00000643222.1	ENSG00000119866.22	3	0	0	0	0	0	0	0	0	0	0
ENST00000643223.2	ENSG00000285121.2	0	0	0	0	0	0	0	0	0	0	0
ENST00000643224.2	ENSG00000254126.8	0	0	0	0	0	0	0	0	0	0	0
ENST00000643225.1	ENSG00000284964.1	0	0	0	0	0	0	0	0	0	0	0
ENST00000643226.2	ENSG00000284936.2	0	0	0	0	0	0	0	0	0	0	0
ENST00000643227.1	ENSG00000124570.21	0	0	0	0	0	6.02317	0	0	0	0	0
ENST00000643228.1	ENSG00000285147.2	0	0	0	0	0	0	0	0	0	0	0
ENST00000643230.2	ENSG00000170381.15	41	85	27.8571	9	11	18.9474	62	77.7853	90.4055	89.1667	80.9696
ENST00000643231.1	ENSG00000198860.14	350.742	372.337	252.019	619.491	304.559	654.31	313.303	293.599	307.917	311.78	413.831
ENST00000643232.1	ENSG00000231090.2	0	0	0	0	0	0	0	0	0	0	0
ENST00000643233.1	ENSG00000084754.12	0	0	0	1.20681	0	1.09173	0	0	0	0	0
ENST00000643234.2	ENSG00000162711.19	0	0	0	0	0	0	0	0	0	0	0
ENST00000643235.1	ENSG00000285340.1	0	0	0	0	0	0	0	0	0	0	0
ENST00000643236.2	ENSG00000242808.13	6.21962	4	0	0	0	0	0	0	0	0	0
ENST00000643237.3	ENSG00000169814.18	166.219	451.847	187.289	236.083	241.557	280.285	245.319	281.53	237.805	227.748	141.672
ENST00000643238.1	ENSG00000284770.2	0	0	0	0	0	0	0	0	0	0	0
ENST00000643240.1	ENSG00000285199.1	0	0	0	0	0	0	0	0	0	0	0
ENST00000643241.1	ENSG00000205981.9	2.04402	1.0295	0	2.03472	3.08913	11.2599	1.05482	2.08182	3.11101	1.03065	0
ENST00000643242.1	ENSG00000170379.21	0	0	0	2.33333	0	3.26859	0.13366	0	0.60697	0.34621	0
ENST00000643243.1	ENSG00000101347.11	0	0	0	0	1.00382	0	0	0	1	0	0
ENST00000643244.2	ENSG00000122643.24	235.02	385.236	203.642	62.1164	110.415	293.959	156.623	229.944	140.263	146.958	25.2306
ENST00000643246.1	ENSG00000136143.16	0	0	0	0	0	0	0	0	0	0	0
ENST00000643247.1	ENSG00000277147.9	0	0	0	0	0	0	0	0	0	0	0
ENST00000643249.3	ENSG00000285109.4	0	0	0	0	0	0	0	0	0	0	0
ENST00000643250.1	ENSG00000133835.18	24.3636	36.0596	40.4323	13.2126	21.9288	42.2351	27.3878	16.798	37.5787	23.496	8.1708
ENST00000643251.1	ENSG00000284752.3	0	0	0	0	0	0	0	0	0	0	0
ENST00000643252.1	ENSG00000126091.21	0	0	0	0	0	0	1.10261	0	0	0	3.46541
ENST00000643253.1	ENSG00000284763.1	4	13	0	0	0	0	0	0	0	2	0
ENST00000643254.1	ENSG00000170180.22	0	0	0	0	0	0	0	0	0	0	0
ENST00000643255.1	ENSG00000264058.2	5	35	7	11	12	14	6	18	13	19	10.7692
ENST00000643256.1	ENSG00000284771.1	0	0	0	0	0	0	0	0	0	0	0
ENST00000643257.2	ENSG00000070814.22	0	0	45.2894	0.02674	5e-05	396.425	5e-05	0	9e-05	6e-05	17.7984
ENST00000643258.1	ENSG00000136546.17	1.7342	4	3	1	0	1.3499	0.8724	11.8589	9	2.5	0
ENST00000643259.1	ENSG00000285219.5	0	0	1.63127	0	0	0	0	0.5	0	0	0
ENST00000643260.1	ENSG00000006071.16	0	0	0	0	0	0	0	0	0	0	0
ENST00000643261.1	ENSG00000284781.1	0	0	0	0	0	0	0	0	0	0	0
ENST00000643262.1	ENSG00000260850.5	0	0	0	0	0	0	0	0	0	0	0
ENST00000643263.1	ENSG00000285302.5	0	0	0	0	0	0	0	0	0	0	0
ENST00000643264.1	ENSG00000106571.15	0	2	0	0	0	0	0	0	0	0	0
ENST00000643265.1	ENSG00000115355.18	0	0	0	0	0	0	0	0	0	0	0
ENST00000643266.1	ENSG00000065361.17	0	0	0	0	0	0	0	0	0	0	0
ENST00000643267.1	ENSG00000285045.1	0	0	0	0	0	0	0	0	0	0	0
ENST00000643268.1	ENSG00000136425.14	0	0	0	5.56088	0	0	0	0	0	0	0
ENST00000643269.1	ENSG00000250802.8	0	0	0	0	0	0	0	0	0	0	0
ENST00000643270.1	ENSG00000225783.10	0	0	0	0	0	0	0	0	0	0	0
ENST00000643271.1	ENSG00000100983.12	0	0	0	0	0	0	0	0	0	0	0
ENST00000643272.1	ENSG00000127990.19	1.01089	0	1.00862	0	0	0	0	4.12348	2.07051	0	0
ENST00000643273.2	ENSG00000148019.14	81.0808	169.409	79.0814	30.8184	43.5729	95.8343	41.8861	105.748	52.4976	32.2235	1e-05
ENST00000643275.2	ENSG00000165699.16	0	0	0	0	0	0	0	0	0	0	1e-05
ENST00000643276.1	ENSG00000284879.1	32.4211	96	67	39.4167	40	42	34	72	93	38.8636	37
ENST00000643277.2	ENSG00000285328.2	0	0	0	0	0	0	0	0	0	0	0
ENST00000643278.2	ENSG00000284991.1	0	0	0	0	0	0	0	0	0	0	0
ENST00000643279.1	ENSG00000197102.14	0	0	0	0	0	0	0	0	0	0	0
ENST00000643280.1	ENSG00000253352.10	0	1.14664	0	0	0	2.49457	1.42045	2.21041	2.45664	0	1.02292
ENST00000643281.1	ENSG00000285208.1	0	0	0	0	0	0	0	0	0	0	0
ENST00000643282.1	ENSG00000285182.2	0	0	0	0	0	0	0	0	0	0	0
ENST00000643283.1	ENSG00000126091.21	4.06149	0	0	0	0	5.70827	4.19858	0	3.14139	0	1.06257
ENST00000643284.1	ENSG00000143921.9	0	0	0	0	2	0	0	0	0	0	0
ENST00000643286.1	ENSG00000240498.10	3.05287	0	1.90061	0	0.23043	8.45202	11	0	0	0	0
ENST00000643287.1	ENSG00000285248.2	0	0	0	0	0	0	0	0	0	0	0
ENST00000643288.3	ENSG00000203711.17	0	0	0	0	0	0	0	0	0	0	0
ENST00000643289.1	ENSG00000285339.2	0	0	0	0	0	0	0	0	0	0	0
ENST00000643290.1	ENSG00000284772.1	0	0	0	0	0	0	0	0	0	0	0
ENST00000643291.1	ENSG00000285348.2	0	0	0	0	0	0	0	0	0	0	0
ENST00000643292.1	ENSG00000130600.23	0	0	0	0	0	0	0	0	0	0	0
ENST00000643293.1	ENSG00000073910.23	0	0	0	0	0	0	0	0	0	0	0
ENST00000643294.1	ENSG00000284889.2	0	0	0	0	0	0	0	0	0	0	0
ENST00000643296.1	ENSG00000127616.22	0	0	0	0	0	0	0	0	0	5e-05	0
ENST00000643297.1	ENSG00000168036.19	1.01259	7.16184	2.09325	3.42469	4.68417	2.02715	5.11248	4.14562	3.08282	2.36617	0
ENST00000643298.1	ENSG00000103197.20	0	0	0	1.03536	0	0	0	0	0	0	0
ENST00000643299.1	ENSG00000106070.20	1.00409	0	0	0	0	0	0	5.2251	0	0	0
ENST00000643300.1	ENSG00000285099.1	0	0	0	0	0	0	0	0	0	0	0
ENST00000643301.1	ENSG00000284761.1	0	0	0	0	0	0	0	0	0	0	0
ENST00000643302.1	ENSG00000159023.23	0	0	0	0	0	0	0	0	0	0	0
ENST00000643303.1	ENSG00000285243.3	0	0	0	0	0	0	0	0	0	0	0
ENST00000643304.1	ENSG00000284988.1	0	0	0	0	0	0	0	0	0	0	0
ENST00000643305.1	ENSG00000110436.13	0	0	0	0	0	0	0	0	0	0	0
ENST00000643306.1	ENSG00000245750.12	0	0	0	0	0	0	0	0	0	0	0
ENST00000643307.1	ENSG00000197912.16	2.44848	2.23047	0.01933	0	0	0	0	0	3.9001	0	11.7018
ENST00000643308.1	ENSG00000126705.15	0	0	0	0	0	0	0	0	0	0	0
ENST00000643309.1	ENSG00000149970.16	0	0	0	0	0	0	0	0	0	0	0
ENST00000643311.1	ENSG00000285219.5	0	0	0	0	0	0	0	0	0	0	0
ENST00000643312.1	ENSG00000131504.18	0	0	0	1.03588	6.05891	0	9.40521	10	0	2	2.0277
ENST00000643313.1	ENSG00000149970.16	0	0	0	0	0	0	0	0	0	0	0
ENST00000643314.1	ENSG00000124570.21	16.7431	33.5418	12.1528	22.6957	9.33491	5.94121	6.05549	16.0745	10.0976	14.0148	4.0043
ENST00000643315.1	ENSG00000284910.1	0	0	0	0	0	0	0	0	0	0	0
ENST00000643316.1	ENSG00000215568.9	0	0	0	0	0	0	0	0	0	0	0
ENST00000643317.1	ENSG00000285250.2	0	0	0	0	0	0	0	0	0	0	0
ENST00000643318.1	ENSG00000073584.20	0	1.9772	3.26088	1.92289	1.36418	0.0001	4.09034	0	1.52833	7.95041	0
ENST00000643319.1	ENSG00000169432.19	0	0	0	0	0	0	0	0	0	0	0
ENST00000643320.1	ENSG00000284858.1	0	0	0	0	0	0	0	0	0	0	0
ENST00000643321.1	ENSG00000222041.13	0	0	0	0	0	0	0	0	0	0	0
ENST00000643322.1	ENSG00000114423.23	0	0	0	0	0	0	0	0	1.22091	0	0
ENST00000643323.1	ENSG00000285457.1	0	0	0	0	0	0	0	0	0	0	0
ENST00000643324.1	ENSG00000127990.19	0	0	0	0	0	0	0	0	0	0	0
ENST00000643325.2	ENSG00000285186.2	0	0	0	0	0	0	0	0	0	0	0
ENST00000643326.1	ENSG00000157103.13	0	0	0	0	0	0	0	0	0	0	0
ENST00000643327.2	ENSG00000021574.15	0	0	0	0	0	0	0	0	0	0	0
ENST00000643329.1	ENSG00000198836.11	0	121.934	0	1e-05	0	2e-05	1e-05	6.16243	0	6.94595	4.12238
ENST00000643330.1	ENSG00000165995.24	0	0	0	0	0	0	0	0	0	0	0
ENST00000643331.1	ENSG00000285475.1	0	0	0	0	0	0	0	0	0	0	0
ENST00000643332.1	ENSG00000285250.2	0	0	0	0	0	0	0	0	0	0	0
ENST00000643333.1	ENSG00000285244.2	0	0	0	0	0	0	0	7	0	0	0
ENST00000643335.1	ENSG00000111642.16	5.6045	7.29665	2.1314	0.45942	0	0.00012	1.87359	4.63072	2.50956	0.80013	1.37656
ENST00000643336.1	ENSG00000284818.1	0	0	0	0	0	0	0	0	0	0	0
ENST00000643337.1	ENSG00000177189.14	0	0	0	0	0	0	0	0	0	0	0
ENST00000643338.1	ENSG00000257524.6	2	6.1296	1	0.5	0	1.5	1.76204	1	1.06854	3.47905	0
ENST00000643339.1	ENSG00000100092.24	0	0	0	0	0	1.0372	0	0	0	0	0
ENST00000643340.1	ENSG00000279897.3	0	0	0	0	0	0	0	0	0	0	0
ENST00000643341.1	ENSG00000171453.20	0	0	0	0	0	0	0	0	0	5.03038	0
ENST00000643342.1	ENSG00000166340.18	1.36053	1.37555	0	1.18909	2.47195	0	0	1.4093	0	0	3.81279
ENST00000643344.1	ENSG00000036473.9	0	0	0	0	0	0	0	0	0	0	0
ENST00000643345.1	ENSG00000197912.16	0	0	0	0	0	0	0	0	0	0.92067	0
ENST00000643346.2	ENSG00000284924.2	0	0	0	0	0	0	0	0	0	0	0
ENST00000643347.1	ENSG00000148019.14	0	0	0	0	0	0	0	0	0	0	0
ENST00000643348.1	ENSG00000197969.14	36.1057	61.6739	11.5613	38.8607	11.8966	23.0028	31.2046	35.3934	23.4295	27.9366	19.8117
ENST00000643349.2	ENSG00000284779.3	0	0	0	0	0	0	0	0	0	0	0
ENST00000643350.1	ENSG00000197912.16	0	0	5.15002	0	3.50801	0	0	1.97726	0	1.93766	15.8556
ENST00000643351.1	ENSG00000117400.18	0	0	0	0	0	0	0	0	0	0	0
ENST00000643352.1	ENSG00000285130.2	0	0	0	0	0	0	0	0	0	0	0
ENST00000643353.1	ENSG00000285048.2	0	0	0	0	0	0	0	0	0	0	0
ENST00000643354.1	ENSG00000284842.1	0	0	0	0	0	0	0	0	0	0	0
ENST00000643355.1	ENSG00000157540.22	0	0	0	0	0	0	0	1.14339	0	0	0
ENST00000643356.1	ENSG00000157764.14	0	0	0	0	0	0	0	0	0	0	0
ENST00000643358.1	ENSG00000127990.19	0	1.00087	0	0	0	0	0	0	0	0	1
ENST00000643359.1	ENSG00000285007.2	0	0	0	0	0	0	0	0	0	0	0
ENST00000643361.1	ENSG00000285407.2	1.02344	25.0868	3.02128	8.8381	9.46753	8.70175	11.2308	6.41379	9	6.64286	0
ENST00000643362.2	ENSG00000165699.16	0	63.7617	0	0	0	0	1e-05	74.476	0	0	42.7248
ENST00000643363.3	ENSG00000283373.5	0	0	0	0	0	0	0	0	0	0	0
ENST00000643364.1	ENSG00000284491.3	2	2	0	1	1	1	0	0	4	5	0
ENST00000643365.1	ENSG00000250802.8	0	0	0	0	0	0	0	1	0	0	0
ENST00000643367.1	ENSG00000111642.16	0	0	0	0	3.00738	2.00681	0	0	0	0	0
ENST00000643368.1	ENSG00000127990.19	0	0	0	0	0	0	0	0	0	0	0
ENST00000643369.1	ENSG00000293525.1	0	0	0	0	0	0	0	0	0	0	0
ENST00000643370.1	ENSG00000197912.16	0	0	0	0	0	0	0	0	0	0	0
ENST00000643371.1	ENSG00000110237.5	130.178	215.152	74.459	0	0	0	66.271	141.921	12.9226	49.819	44.4838
ENST00000643372.3	ENSG00000285426.4	0	0	0	0	0	0	0	0	0	0	0
ENST00000643373.3	ENSG00000231721.9	0	0	0	4.4601	0	0	0	0	0	0	0
ENST00000643374.2	ENSG00000094631.22	1.40473	1.72586	10.474	2.76255	4.42473	8.32764	11.1286	0	5.18534	19.3028	6.93461
ENST00000643375.1	ENSG00000115355.18	0	0	0	29.6374	0	0	0	0	13.7679	19.6593	1.0825
ENST00000643376.1	ENSG00000171206.17	4.17848	8.62302	7.5501	1.39342	2.54337	5.83959	2.45389	2.72785	8.76332	1.26995	4.10663
ENST00000643377.1	ENSG00000117479.15	26.1642	30.8145	5.20103	23.6888	0	1.91034	2.66903	24.2214	1.98558	1.75573	10.6617
ENST00000643378.1	ENSG00000073584.20	0	0	0	0	0	0	0	0	0	0	0
ENST00000643379.1	ENSG00000081052.14	0	0	0	0	0	0	0	0	0	0	0
ENST00000643380.1	ENSG00000113163.19	0	0	0	0	0	0	0	0	0	0	0
ENST00000643382.1	ENSG00000285465.2	0	0	0	0	0	0	0	0	0	0	0
ENST00000643383.1	ENSG00000285383.2	0	0	0	0	0	0	0	0	0	0	0
ENST00000643384.1	ENSG00000205403.15	0	0	0	0	0	0	0	0	0	0	0
ENST00000643385.1	ENSG00000146830.11	0	0	0	0	0	0	0	0	0	0	0
ENST00000643386.2	ENSG00000285121.2	0	0	0	0	0	0	0	0	0	0	0
ENST00000643387.1	ENSG00000285140.2	0	0	0	0	0	0	0	0	0	0	0
ENST00000643388.1	ENSG00000169031.21	0	0	0	0	0	0	0	0	0	0	0
ENST00000643389.2	ENSG00000284099.3	0	0	0	0	0	0	0	0	0	0	0
ENST00000643390.1	ENSG00000180488.17	0	0	0	0	0	1.08465	0	0	0	9.23329	0
ENST00000643391.1	ENSG00000290578.2	0	0	0	0	0	0	0	0	0	1.2192	0
ENST00000643392.1	ENSG00000285501.2	0	0	0	0	0	0	0	0	0	0	0
ENST00000643393.1	ENSG00000285379.2	0	0	0	0	0	0	0	0	0	0	0
ENST00000643394.1	ENSG00000285493.3	0	0	0	0	0	0	0	0	0	0	0
ENST00000643395.1	ENSG00000100150.20	0	0	1.18091	0	0	5.8049	0	0	0	0	0
ENST00000643396.1	ENSG00000157103.13	0	0	0	0	0	0.6	0	0	0	0	0
ENST00000643397.1	ENSG00000175354.20	0	0	0	0	0	0	0	0	0	0	0
ENST00000643399.2	ENSG00000156515.25	8.83176	0	1e-05	2e-05	2e-05	3e-05	1e-05	2e-05	2e-05	2e-05	1e-05
ENST00000643400.1	ENSG00000285007.2	0	0	0	0	0	0	0	0	0	0	0
ENST00000643401.1	ENSG00000110436.13	0	0	0	0	0	0	0	0	0	0	0
ENST00000643402.1	ENSG00000177189.14	0	0	0	0	2.47335	2.22558	0	1.60035	1.65169	1.61456	3.61987
ENST00000643403.1	ENSG00000114423.23	7	0	1	0	0	1.0188	0	5.20819	7	0	0
ENST00000643404.1	ENSG00000285219.5	0	0	0	0	0	0	0	0	0	0	0
ENST00000643405.1	ENSG00000136104.22	0	0	0	2.00518	0	2.00853	0	0	8.01337	1.00102	0
ENST00000643406.1	ENSG00000285248.2	0	0	0	0	0	0	0	0	0	0	0
ENST00000643407.1	ENSG00000062822.16	0	0	0	0	0	0	0	0	0	0	0
ENST00000643408.1	ENSG00000147481.17	0	0	0	0	0	0	0	0	0	0	0
ENST00000643409.1	ENSG00000197912.16	0	0	0	0	0	1.62943	0	0	0	0	0
ENST00000643410.1	ENSG00000285053.1	0	0	0	0	0	0	0	0	0	0	0
ENST00000643411.1	ENSG00000285200.2	0	0	0	0	0	0	0	0	0	0	0
ENST00000643412.1	ENSG00000130703.17	2.81415	0	1.11587	0	3.33496	0	1.13455	0	7.53446	1.16713	0
ENST00000643413.1	ENSG00000115355.18	0	0	0	0	91.8112	0.01259	2e-05	8.37559	147.761	2e-05	52.1899
ENST00000643414.1	ENSG00000285219.5	0	0	0	0	0	0	0	0.5	0	0	0
ENST00000643415.1	ENSG00000285219.5	0	0	0	0	0	0	0	0	0	0	0
ENST00000643416.1	ENSG00000237524.11	0	0	0	0	0	0	0	0	0	0	0
ENST00000643417.1	ENSG00000165899.12	0	8	0	0	0	0	0	0	0	0	0
ENST00000643418.1	ENSG00000285053.1	0	0	0	0	0	0	0	0	0	0	0
ENST00000643419.1	ENSG00000284796.3	0	0	0	0	0	0	0	0	0	0	0
ENST00000643420.1	ENSG00000284936.2	0	0	0	0	0	0	0	0	0	0	0
ENST00000643421.1	ENSG00000099956.20	0	0	0	0	0	0	0	0	0	1.00069	0
ENST00000643423.1	ENSG00000285360.2	0	0	0	0	0	0	0	0	0	0	0
ENST00000643424.1	ENSG00000293530.1	0	0	0	0	0	0	0	0	0	0	0
ENST00000643426.1	ENSG00000103197.20	0	0	0	0	0	0	0	0	0	5.56632	0
ENST00000643427.1	ENSG00000285070.2	0	0	0	0	0	0	0	0	0	0	0
ENST00000643428.1	ENSG00000253438.6	0	0	0	0.5	0	0	0	0	0	0	0
ENST00000643430.1	ENSG00000285100.1	0	8	0	7	0	2	0	0	0	0	0
ENST00000643431.1	ENSG00000285219.5	0	0	0	0	0	0	0	0	0	0	0
ENST00000643432.1	ENSG00000284814.1	0	0	0	0	0	0	0	0	0	0	0
ENST00000643434.1	ENSG00000140326.13	1.05212	0	0	0	0	0	0	0	1.0586	13.5963	0
ENST00000643435.1	ENSG00000285007.2	0	0	0	0	0	0	0	0	0	0	0
ENST00000643436.1	ENSG00000281880.2	0	0	0	0	0	0	0	0	0	0	0
ENST00000643437.1	ENSG00000197102.14	0	0	0	3e-05	3.47441	0	0	0	3.38782	0	3.99383
ENST00000643438.1	ENSG00000074800.16	0	0	0	0	0	0	0	0	2.00237	0.50044	1.50091
ENST00000643439.1	ENSG00000166340.18	0	0	0	0	0	0	0	0	1.42744	0	0
ENST00000643440.1	ENSG00000115355.18	0	0	0	0	0	0	0	0	0	0	0
ENST00000643441.1	ENSG00000170381.15	0	0	0	0	0	0	0	0	0	0	0
ENST00000643442.1	ENSG00000285248.2	0	0	0	0	0	0	0	0	0	0	0
ENST00000643443.1	ENSG00000100983.12	13.1085	21.2675	6.11138	9.20144	7.12824	16.0951	3.16531	3.09407	13.2069	5.07104	5.22664
ENST00000643446.1	ENSG00000120278.17	0	0.5	0	0	0	0	0	0	0.5	0.5	0
ENST00000643447.1	ENSG00000153107.13	0	1.00283	0	0	0	0	0	0	0	0	0
ENST00000643448.1	ENSG00000181790.13	0	0	0	0	1	0	0	0	0	3.5	0.33333
ENST00000643449.1	ENSG00000284866.1	0	0	0	0	0	0	0	0	0	0	0
ENST00000643450.1	ENSG00000284814.1	0	0	0	0	0	0	0	0	0	0	0
ENST00000643451.2	ENSG00000109099.16	0	0	0	0	1.8336	0	0	0	6.57189	0	0
ENST00000643452.1	ENSG00000231721.9	0	0	0	0	0	0	0	0	0	0	0
ENST00000643453.1	ENSG00000163635.20	0	0	0	0	1.19234	0	1.0351	0	1.13725	0	0
ENST00000643454.1	ENSG00000110436.13	0	0	0	0	0	0	0	0	0	0	0
ENST00000643456.1	ENSG00000284980.2	0	0	0	0	0	0	0	0	0	0	0
ENST00000643457.1	ENSG00000172113.10	34.6009	118.815	68.0019	117.7	6.69663	128.441	39.5761	72.7278	121.382	103.715	57.2173
ENST00000643458.1	ENSG00000285048.2	0	0	0	0	0	0	0	0	0	0	0
ENST00000643459.1	ENSG00000119866.22	0	0	0	0	0	0	0	0	0	0	0
ENST00000643460.2	ENSG00000105991.10	24.5573	61.6995	32.0009	76.2675	59.985	78.2262	42.4909	64.6186	35.0306	46.2097	36.1084
ENST00000643461.1	ENSG00000167702.13	2	2.18335	14.9763	7.12275	3.39332	21.5344	9.19277	41.0959	38.3827	7.47242	3.76575
ENST00000643462.1	ENSG00000136104.22	0	0	0	0	0	0	0	0	0	1.00091	0
ENST00000643463.1	ENSG00000068078.20	0	0	0	0	0	0	0	0	0	0	0
ENST00000643464.1	ENSG00000163635.20	0	0	0	0	0	0	0	0	0	0	0
ENST00000643465.1	ENSG00000250802.8	0	0	0	0	0	0	0	0	0	0	0
ENST00000643466.2	ENSG00000160223.18	0	0	0	0	0	0	0	0	0	0	0
ENST00000643467.1	ENSG00000279249.5	0	0	0	0	0	0	0	0	0	0	0
ENST00000643468.1	ENSG00000285485.2	0	0	0	0	0	0	0	0	0	0	0
ENST00000643469.1	ENSG00000100888.15	16.0268	2.19091	5.7239	4.85062	12.3063	5.01422	0	0	4.50275	3.1877	1.48664
ENST00000643470.1	ENSG00000285182.2	0	0	0	0	0	0	0	0	0	0	0
ENST00000643471.2	ENSG00000187848.15	0	0	0	0	0	0	0	0	0	0	0
ENST00000643472.1	ENSG00000285151.1	0	0	0	0	0	0	0	0	1	0	0
ENST00000643473.1	ENSG00000285219.5	0	0	0	0	0	0	0	0	0	0	0
ENST00000643474.1	ENSG00000204842.18	0	0	0	0	0	0	0	0	0	1.10003	0
ENST00000643477.1	ENSG00000011198.10	0	13.313	0	0	0	0	0	0	0	0	0
ENST00000643478.1	ENSG00000285246.2	0	0	0	0	0	0	0	0	0	0	0
ENST00000643479.1	ENSG00000166340.18	3.98533	3.67832	0	0	0	11.9389	0	0	2.48371	0.74566	0
ENST00000643480.1	ENSG00000285056.1	0	0	0	0	0	0	0	0	0	0	0
ENST00000643481.1	ENSG00000293489.2	0	0	0	0	0	0	0	0	0	0	0
ENST00000643482.1	ENSG00000285302.5	0	0	0	0	0	0	0	0	0	0	0
ENST00000643483.2	ENSG00000198824.8	101.839	165.032	84.3819	116.409	104.684	23.9783	134.53	95.243	87.1	48.219	26.8678
ENST00000643484.1	ENSG00000149970.16	0	0	0	0	0	0	0	0	0	0	0
ENST00000643485.1	ENSG00000198467.16	44.1718	213.353	72.092	87.8398	71.1747	132.325	79.3226	232.621	19.0384	126.334	10.2627
ENST00000643486.1	ENSG00000285139.1	0	0	0	0	0	0	0	0	0	0	0
ENST00000643487.1	ENSG00000284770.2	0	0	0	0	0	0	0	0	0	0	0
ENST00000643489.1	ENSG00000285276.1	0	0	0	0	0	0	0	0	0	0	0
ENST00000643490.2	ENSG00000284832.2	0	0	0	0	0	0	0	0	0	0	0
ENST00000643491.1	ENSG00000127990.19	0	0	0	0	18.1592	0	21.2569	0	0	0	0
ENST00000643492.1	ENSG00000284965.1	0	0	0	0	0	0	0	0	0	0	0
ENST00000643493.1	ENSG00000285451.2	0	0	0	0	0	0	0	0	0	0	0
ENST00000643494.1	ENSG00000167460.18	0	0	0	0	5.35196	5.32427	0.0002	0	5.44573	3.17524	5.28644
ENST00000643495.1	ENSG00000284217.3	0	0	0	0	0	0	0	0	0	0	0
ENST00000643496.1	ENSG00000197912.16	0	0	0	0	0	0	1.12354	0	6.25675	0	0
ENST00000643497.1	ENSG00000285154.1	0	0	0	0	0	0	0	0	0	0	0
ENST00000643498.1	ENSG00000157103.13	0	0	0	0	0	0	0	0	0	0	0
ENST00000643499.1	ENSG00000148019.14	0	0	0	0	0	0	0	0	0	0	0
ENST00000643500.1	ENSG00000011198.10	15.4616	9.05315	0	10.0702	3.0745	6.03216	0	8.55556	4.02516	11.6843	0
ENST00000643501.2	ENSG00000137462.10	0	0	0	1.5832	0	0	0	0	0	0	0
ENST00000643502.1	ENSG00000100983.12	0	0	1.016	1.02157	0	0	0	0	1.01901	0	0
ENST00000643503.2	ENSG00000285222.3	0	0	0	0	0	0	0	0	0	0	0
ENST00000643504.2	ENSG00000125779.24	0	0	0	1e-05	1.40862	0	0	0	0	17.0662	2.37987
ENST00000643505.1	ENSG00000204147.11	0	4.51813	7.44193	0	0	9.99607	2.78003	3.31882	5.8936	0	1.72902
ENST00000643508.2	ENSG00000197102.14	0	0	0	0	0	0	0	0	0	0	4.94903
ENST00000643509.1	ENSG00000222041.13	0	0	0	0	0	0	0	0	0	0	0
ENST00000643510.1	ENSG00000122406.14	0	0	0	0	0	0	0	0	0	0	0
ENST00000643511.1	ENSG00000285325.1	0	0	0	0	0	0	0	0	0	0	0
ENST00000643513.1	ENSG00000081237.22	0	0	0	0	0	0	0	0	0	0	0
ENST00000643514.1	ENSG00000285248.2	0	0	0	0	0	0	0	0	0	0	0
ENST00000643515.1	ENSG00000079313.15	0	0	0	0	0	0	0	0	1.15006	3.12945	0
ENST00000643516.1	ENSG00000166340.18	0	0	0	0	0	0	0	0	0	1.28012	0
ENST00000643517.1	ENSG00000284807.3	0	0	0	0	0	0	0	0	0	0	0
ENST00000643518.1	ENSG00000065361.17	0	0	0	0	0	0	0	0	0	0	0
ENST00000643519.1	ENSG00000090013.11	14.0193	21.7076	7.50971	4.46532	3.0817	2.1505	6.35201	15.8545	15.266	32.7468	0
ENST00000643520.1	ENSG00000011198.10	0	0	0	0	0	0	0	0	0	0	0
ENST00000643521.1	ENSG00000285241.2	0	0	0	0	0	0	0	0	0	0	0
ENST00000643522.1	ENSG00000110436.13	0	0	0	0	0	0	0	0	0	0	0
ENST00000643523.1	ENSG00000133816.19	0	1	0	1	0	2	0	0	2	4	0
ENST00000643524.1	ENSG00000284770.2	0	0	0	0	0	0	0	0	0	0	0
ENST00000643525.1	ENSG00000104687.14	0	0	0	0	0	0	0	0	0	0	0
ENST00000643526.1	ENSG00000285219.5	0	0	0	0	0	0	0	0	0	0	0
ENST00000643527.2	ENSG00000285236.3	0	0	0	0	0	0	0	0	0	0	0
ENST00000643529.1	ENSG00000136104.22	0	0	0	0	0	0	0	0	0	0	0
ENST00000643530.1	ENSG00000237505.9	0	0	0	0	0	0	0	0	0	0	0
ENST00000643531.4	ENSG00000281518.9	0	0	0	0	0	0	0	0	0	0	0
ENST00000643532.1	ENSG00000285200.2	0	0	0	0	0	0	0	0	0	0	0
ENST00000643533.1	ENSG00000103197.20	0	0	0	0	0	0	0	0	0	0	0
ENST00000643534.1	ENSG00000127616.22	0	0	3.68002	0	0	12.413	0	0	5.17986	0	8.63682
ENST00000643536.1	ENSG00000284946.1	0.5	24	9	0	1	0	2	0.5	2	1.5	0
ENST00000643537.1	ENSG00000285440.1	0	0	0	0	0	0	0	0	0	0	0
ENST00000643538.1	ENSG00000111642.16	3.9025	0.00013	5.62118	12.3305	0	0	1.12116	1.3943	3.51832	0	2.31098
ENST00000643539.1	ENSG00000135083.17	0	0	0	0	0	0	5.91397	0	0	0	0
ENST00000643540.1	ENSG00000284795.1	0	0	0	0	0	0	0	0	0	0	0
ENST00000643541.1	ENSG00000168036.19	0	0.35036	0	0	0	0	0	0	0	0	0
ENST00000643542.1	ENSG00000285248.2	0	0	0	0	0	0	0	0	0	0	0
ENST00000643543.1	ENSG00000178971.17	0	0	0	0	0	0	0	0	0	0	0
ENST00000643545.1	ENSG00000285219.5	0	0	0	0	0	0	0	0	0	0	0
ENST00000643546.2	ENSG00000291121.2	0	12.6431	1	0	0	0	2.11473	0	5	1	1.66615
ENST00000643549.1	ENSG00000127616.22	0	1.61026	0	0	0	0	0	1.69356	0	0	0
ENST00000643550.1	ENSG00000155906.20	0	0	0	0	0	0	0	0	0	0	0
ENST00000643551.1	ENSG00000157540.22	0	0	0	0	0	0	0	0	0	0	0
ENST00000643552.2	ENSG00000214049.9	0	0	0	0	0	0	0	0	0	0	0
ENST00000643553.1	ENSG00000253352.10	0	0	0	0	0	4.94663	2.05108	0	0	1.30783	0
ENST00000643554.1	ENSG00000285023.2	0	0	0	0	0	0	0	0	0	0	0
ENST00000643555.2	ENSG00000285328.2	0	0	0	0	0	0	0	0	0	0	0
ENST00000643556.1	ENSG00000125257.16	0	1e-05	0.25707	1.50321	0	1.01847	0	0	0	3.55417	2.16024
ENST00000643559.1	ENSG00000285485.2	0	0	0	0	0	0	0	0	0	0	0
ENST00000643560.1	ENSG00000285113.1	0	0	0	0	0	0	0	0	0	0	0
ENST00000643561.1	ENSG00000145354.12	0	0	7.00486	0	3.35858	0	4.64186	7.70472	0	0	0
ENST00000643562.1	ENSG00000006071.16	0	0	0	0	0	0	0	0	0	0	0
ENST00000643563.1	ENSG00000284953.2	0	0	0	0	0	0	0	0	0	0	0
ENST00000643564.1	ENSG00000155906.20	0	0	1.03216	1	0	1.00421	0	1.01589	0	4.18341	0
ENST00000643565.1	ENSG00000197102.14	0	0	0	0	0	1	0	0	0	0	0
ENST00000643566.1	ENSG00000285360.2	0	0	0	0	0	0	0	0	0	0	0
ENST00000643567.2	ENSG00000214049.9	0	0	0	0	0	0	0	0	0	0	0
ENST00000643568.1	ENSG00000127990.19	5.6192	0	0	9.0189	0	0	0	0	0	0	0
ENST00000643569.1	ENSG00000285225.1	0	0	0	0	0	0	0	0	0	0	0
ENST00000643570.1	ENSG00000284752.3	0	0	0	0	0	0	0	0	0	0	0
ENST00000643571.1	ENSG00000285219.5	0	0	7.61627	0	0	0	0	0	0	0	0
ENST00000643573.1	ENSG00000036828.17	0	0	0	0	0	0	0	0	0	0	0
ENST00000643574.1	ENSG00000285152.2	0	0	0	0	0	0	0	0	0	0	0
ENST00000643575.1	ENSG00000100473.18	0	4.91399	2.45969	10.1091	1.16173	1.25956	0	0	1.24653	1.31514	1.29241
ENST00000643576.1	ENSG00000095303.17	0	0	0	0	0	0	0	0	0	0	0
ENST00000643578.1	ENSG00000099949.22	0	1e-05	0	18.1142	0	0	7.42666	0	0	2.7245	0
ENST00000643579.2	ENSG00000167460.18	3416.12	7348.11	2745.48	4882.68	4563.49	8339.4	5101.91	5046.12	9138.39	7538.9	5267.05
ENST00000643580.1	ENSG00000073584.20	0	0	0	0	0	0	0	0	0	0	0
ENST00000643581.2	ENSG00000136715.19	5.12081	0	0	3.71626	0	1e-05	0	1e-05	0	1e-05	0
ENST00000643582.1	ENSG00000185532.20	0	0	0	0	0	3.56912	0	0	0	0	0
ENST00000643583.1	ENSG00000165699.16	0	0	0	0	0	0	0	0	0	0	0
ENST00000643584.1	ENSG00000136143.16	29.4934	22.5033	48.1743	47.5767	18.5746	26.5675	38.0056	42.6493	3.5085	48.1372	23.5207
ENST00000643586.2	ENSG00000284749.2	0	0	0	0	0	0	0	0	0	0	0
ENST00000643587.1	ENSG00000158321.19	0	0	0	0	0	0	0	0	0	0	0
ENST00000643588.1	ENSG00000284850.2	0	0	0	0	0	0	0	0	0	0	0
ENST00000643589.1	ENSG00000222041.13	8.06487	0	0	1.02373	0	3.01322	3	0	16.4763	8.0618	2.00266
ENST00000643590.1	ENSG00000284033.2	0	0	0	0	0	0	0	0	0	0	0
ENST00000643591.1	ENSG00000197102.14	0	2e-05	0.00923	0	1.10181	2e-05	1e-05	0	0	0	1.82723
ENST00000643592.1	ENSG00000225511.8	0	0	0	0	0	0	0	0	0	0	0
ENST00000643594.2	ENSG00000253438.6	0	0	0	0	0	0	0	0	0	0	0
ENST00000643595.1	ENSG00000122512.17	0	0	0	0	0	0	0	0	0	0	0
ENST00000643596.1	ENSG00000090013.11	30.5605	53.4026	20.453	43.4676	10.151	22.4665	19.3025	21.3097	32.7373	40.8296	9.2196
ENST00000643597.1	ENSG00000126091.21	0	0	0	0	0	0	0	0	0	0	0
ENST00000643598.1	ENSG00000285243.3	0	0	0	0	0	0	0	0	0	0	0
ENST00000643599.1	ENSG00000090054.16	0	0	0	0	0	0	0	0	0	0	0
ENST00000643600.1	ENSG00000101266.19	0	0	0	0	0	0	0	0	0	0	5.05911
ENST00000643601.1	ENSG00000285311.1	0	0	0	0	0	0	0	0	0	0	0
ENST00000643602.1	ENSG00000101266.19	0	0	2	0	1	0.94364	0	0	0	0	0
ENST00000643603.1	ENSG00000250802.8	0	0	0	0	0	7.8082	0	0	0	0	0
ENST00000643604.1	ENSG00000159023.23	0	4.5847	0.58724	0	0.70743	0	0	1.93234	0	0	0
ENST00000643605.1	ENSG00000127990.19	0	0	0	0	0	0	0	0	0	0	0
ENST00000643606.3	ENSG00000181585.7	0	0	0	2	0	0	0	0	0	0	0
ENST00000643607.3	ENSG00000125337.21	0	0	0	0	0	0	0	0	0	0	0
ENST00000643608.1	ENSG00000175920.18	0	0	0	0	0	0	0	0	0	0	0
ENST00000643609.1	ENSG00000235493.3	15	7.0437	6	0	8.25	0	4.53978	42.7778	4.95883	6.08696	4
ENST00000643610.1	ENSG00000127990.19	0	6.38347	0	0	0	0	0	0	0	1.06028	2.04453
ENST00000643611.1	ENSG00000136631.16	31.6538	59.5693	23.7371	32.6436	13.4961	23.6978	18.5087	19.7107	27.4928	12.3473	18.4035
ENST00000643612.1	ENSG00000186073.14	0	0	0	0	0	1e-05	0	0	0	0	0
ENST00000643613.1	ENSG00000285375.1	0	0	0	0	0	0	0	0	0	0	0
ENST00000643614.1	ENSG00000284859.2	0	0	0	0	0	0	0	0	0	0	0
ENST00000643615.1	ENSG00000284770.2	0	0	0	0	0	0	0	0	0	0	0
ENST00000643616.1	ENSG00000229140.13	0	0	0	0	0	0	0	0	0	0	0
ENST00000643617.1	ENSG00000105321.14	0	0	7.04709	0	0	1.84122	0	0	3.50786	0	1.3199
ENST00000643618.1	ENSG00000285516.2	0	0	0	0	0	0	0	0	0	0	0
ENST00000643619.1	ENSG00000198246.10	0	0	0	0	0	0	0	0	0	0	0
ENST00000643620.1	ENSG00000102081.16	0	0	0	0	0	0	0	0	0	0	0
ENST00000643622.1	ENSG00000284796.3	0	0	0	0	0	0	0	0	0	0	0
ENST00000643623.1	ENSG00000111913.20	0	0	0	0	0	0	0	0	0	0	0
ENST00000643624.1	ENSG00000157540.22	0	0	0	0	0	0	0	0	0	0	0
ENST00000643625.2	ENSG00000165699.16	0	0	0	0	0	0	8.23024	0	0	0	0
ENST00000643626.1	ENSG00000285367.4	0	0	0	0	0	3	0	0	0	0	0
ENST00000643628.1	ENSG00000100983.12	0	0	0	0	0	0	0	1	1	0	0
ENST00000643629.1	ENSG00000284953.2	0	0	0	0	0	0	0	0	0	0	0
ENST00000643631.2	ENSG00000291006.1	32.2378	70.3209	15.7707	17.5841	27.4519	56.1342	27.3523	70.9053	46.8155	34.0126	23.5838
ENST00000643632.1	ENSG00000131269.19	0	0	0	0	0	0	0	0	0	0	0
ENST00000643634.1	ENSG00000115355.18	0	0	1.03849	0	0	0	0	0	0	0	0
ENST00000643635.1	ENSG00000285219.5	0	0	0	0	0	0	0	0	0	0	0
ENST00000643636.2	ENSG00000284925.2	0	0	0	0	0	0	0	0	0	0	0
ENST00000643637.2	ENSG00000293549.8	0	0	0	0	0	0	0	0	0	0	0
ENST00000643638.1	ENSG00000285203.2	0	0	0	0	0	0	0	0	0	0	0
ENST00000643640.1	ENSG00000285339.2	0	0	0	0	0	0	0	0	0	0	0
ENST00000643641.1	ENSG00000101266.19	0	0	0	0	0	0	0	0	0	0	0
ENST00000643642.1	ENSG00000285023.2	0	0	0	0	0	0	0	0	0	0	0
ENST00000643643.1	ENSG00000121957.15	0	0	0	0	0	0	0	0	0	0	0
ENST00000643644.1	ENSG00000285248.2	0	0	0	0	0	0	0	0	0	0	0
ENST00000643647.1	ENSG00000283855.2	0	0	0	0	0	0	0	0	0	0	0
ENST00000643648.1	ENSG00000175779.6	0	0	0	0.25	0	0	0	0	0	0	0
ENST00000643649.1	ENSG00000197912.16	0	1.08011	0	0	2.46207	0	1.10624	0	0	0	0
ENST00000643650.1	ENSG00000165272.16	0	0	0	0	0	0	0	0	0	0	0
ENST00000643651.1	ENSG00000291098.1	0	0	0	0	0	0	0	0	0	0	0
ENST00000643652.1	ENSG00000285049.2	0	0	0	0	0	0	0	0	0	0	0
ENST00000643653.1	ENSG00000104687.14	0	0	0	0	0	0	0	0	0	1.05397	0
ENST00000643654.1	ENSG00000285360.2	0	0	0	0	0	0	0	0	0	0	0
ENST00000643656.2	ENSG00000293489.2	0	0	0	0	0.66667	0	0	2.33333	0	0	0
ENST00000643657.2	ENSG00000285071.2	0	0	0	0	0	0	0	0	0	0	0
ENST00000643658.1	ENSG00000285459.1	0	0	0	0	0	0	0	0	0	0	0
ENST00000643659.1	ENSG00000094631.22	12.5423	0.36421	2.26863	0	0	8.27728	0	0	0	15.3359	0
ENST00000643660.1	ENSG00000101266.19	21.7288	121.731	36.88	18.2142	36.933	66.8229	59.3205	48.6917	37.997	56.6151	32.1359
ENST00000643661.1	ENSG00000284943.1	0	0	0	0	0	0	0	0	0	0	0
ENST00000643662.1	ENSG00000157087.20	0	0	0	0	0.5	0	0	0	0	0	0
ENST00000643663.2	ENSG00000164112.14	0	0	0	0	0	0	0	0	0	0	0
ENST00000643664.1	ENSG00000284150.3	0	0	0	0	0	0	0	0	0	0	0
ENST00000643665.1	ENSG00000127124.16	22.0591	12.2946	10.0454	24.4634	1e-05	280.134	41.2559	25.3347	43.7236	89.8648	1e-05
ENST00000643667.1	ENSG00000242808.13	0	0	0	0	0	0	0	0	0	0	0
ENST00000643668.1	ENSG00000197912.16	8.43842	19.6523	0	0	1.39915	15.1067	1.05961	0	10.7124	3.35798	0
ENST00000643669.2	ENSG00000204842.18	1.9468	45.1669	6.63405	20.5522	7.52959	14.1029	30.6123	10.6546	4.22641	25.6626	9.39271
ENST00000643670.1	ENSG00000005471.19	0	0	0	0	0	0	0	0	0	0	0
ENST00000643671.1	ENSG00000281880.2	0	0	0	0	0	0	0	0	0	0	0
ENST00000643672.1	ENSG00000144659.13	3.00369	0	5.00775	0	0	1.02856	0	0	0	0	1.14739
ENST00000643673.1	ENSG00000285466.1	0	0	0	0	0	0	0	0	0	0	0
ENST00000643674.1	ENSG00000285065.1	0	0	0	0	0	0	0	0	0	0	0
ENST00000643675.1	ENSG00000284796.3	0	0	0	0	0	0	0	0	0	0	0
ENST00000643676.1	ENSG00000165091.18	0	0	0	0	0	0	0	0	0	0	0
ENST00000643677.1	ENSG00000285516.2	0	0	0	0	0	0	0	0	0	0	0
ENST00000643678.1	ENSG00000285200.2	0	0	0	0	0	0	0	0	0	0	0
ENST00000643679.1	ENSG00000285485.2	0	0	0	0	0	0	0	0	0	0	0
ENST00000643680.1	ENSG00000101266.19	0	0	0	0	0	0	0	0	0	0	0
ENST00000643681.1	ENSG00000104313.20	1.25046	0	0	0	0	0	0	0	0	0	0
ENST00000643682.1	ENSG00000136104.22	0	0	0	1.04453	0	0	0	5.07637	5.1016	1.01174	0
ENST00000643683.1	ENSG00000073584.20	1.288	0	1.25912	0	0	1.11598	0	0	0	0	12.1057
ENST00000643684.1	ENSG00000197102.14	0	0	0	0	0	0	0	0	0	0	1.08426
ENST00000643685.1	ENSG00000285285.1	0	0	0	0	0	0	0	0	0	0	0
ENST00000643686.1	ENSG00000170445.16	6.29077	0	0	0	8e-05	0.00018	1e-05	16.3978	0	0	1.03466
ENST00000643687.1	ENSG00000283361.3	0	0	0	0	0	0	0	0	0	0	0
ENST00000643688.1	ENSG00000284943.1	0	0	0	0	0	0	0	0	0	0	0
ENST00000643689.1	ENSG00000196628.20	0	0	0	0	1.26981	0	0	16.7097	7.38993	0	0
ENST00000643690.1	ENSG00000100983.12	0	0	0	0	0	0	0	0	0	0	0
ENST00000643691.2	ENSG00000165699.16	0	0	1e-05	1e-05	0	0	0	0.34606	0	0	0
ENST00000643692.1	ENSG00000120278.17	0	0.5	0	0	0	0	0	0	0.5	0.5	0
ENST00000643693.1	ENSG00000091536.20	0	0.14286	0	0	0	0	0	0	0	0	0
ENST00000643694.1	ENSG00000204842.18	0	0	0	0	0	0	0	0	0	0	0
ENST00000643695.2	ENSG00000163864.18	0	0	0	0	0	0	0	0	0	0	0
ENST00000643696.1	ENSG00000139719.12	0	0	0	0	0	0	0	0	0	0	0
ENST00000643697.1	ENSG00000100473.18	0	12.6194	0	0	0	0	0	0	0	3.03012	0
ENST00000643699.1	ENSG00000284944.2	0	0	0	0	0	0	0	0	0	0	0
ENST00000643700.1	ENSG00000101266.19	0	0	7e-05	0	0	9.31366	0	0	0	5.15577	3.98732
ENST00000643701.1	ENSG00000285479.3	0	0	0	0	0	0	0	0	0	0	0
ENST00000643702.1	ENSG00000198860.14	3.08288	0	0	1.01722	14.2001	1.02957	3	0	2.08397	11.2961	2.01607
ENST00000643703.1	ENSG00000284885.1	0	0	0	0	0	0	0	0	0	0	0
ENST00000643704.1	ENSG00000185532.20	0	0	0	0	0	0	0	0	0	0	0
ENST00000643705.1	ENSG00000284120.3	0	0	0	0	0	0	0	0	0	0	0
ENST00000643706.1	ENSG00000258609.4	0	0	0	0	0	0	0	0	0	0	0
ENST00000643707.1	ENSG00000174748.22	59.0366	74.081	61.2491	98.0535	44.019	128.079	90.0301	32.0207	79.0585	57.0618	50.0376
ENST00000643708.1	ENSG00000049167.16	0	3.41728	1e-05	0	0	0	0	0	6.09213	0	0
ENST00000643709.1	ENSG00000285257.1	0	0	0	0	0	0	0	0	0	0	0
ENST00000643710.1	ENSG00000099949.22	0	1.15227	0	0	0	0	0	0	0	0	0
ENST00000643711.1	ENSG00000048707.15	0	0	0	0	0	0	0	0	0	0	0
ENST00000643712.1	ENSG00000154864.14	0	0	0	0	0	0	0	0	0	0	0
ENST00000643713.1	ENSG00000119139.21	0	0	0	0	0	0	0	0	0	0	0
ENST00000643714.1	ENSG00000127990.19	0	0	0	0	0	0	0	0	0	0	0
ENST00000643715.1	ENSG00000284922.2	0	0	1	0	0	0	0	2	0	0	0
ENST00000643716.1	ENSG00000119866.22	3.75047	1.60643	0	7.39644	1.28572	8.8751	5	4.29705	5	31.4327	0
ENST00000643717.1	ENSG00000285389.1	0	0	0	0	0	0	0	0	0	0	0
ENST00000643718.1	ENSG00000131504.18	0	0	0	0	0	0	0	0	0	0	0
ENST00000643719.1	ENSG00000285051.3	0	0	0	0	0	0	0	0	0	0	0
ENST00000643720.1	ENSG00000237505.9	0	0	0	0	0	0	0	0	0	0	0
ENST00000643721.2	ENSG00000171206.17	283.917	595.973	280.807	454.389	445.37	769.651	250.853	270.111	545.643	244.053	0
ENST00000643722.1	ENSG00000197102.14	0	0	0	3.5	0	0	0	0	0	0	0
ENST00000643723.1	ENSG00000285248.2	0	0	0	0	0	0	0	0	0	0	0
ENST00000643724.1	ENSG00000197912.16	0	0	0	0	0	0	0	0	0	0	0
ENST00000643725.1	ENSG00000285425.1	0	0	0	0	0	0	0	0	0	0	0
ENST00000643726.2	ENSG00000284851.2	0	0	0	0	0	0	0	0	0	0	0
ENST00000643727.1	ENSG00000135063.20	0	1	0	0	0	0.71429	1.75	1.48851	0	0.16667	0
ENST00000643728.2	ENSG00000181544.16	1e-05	0	1e-05	0	0	0	0	2e-05	0	0	0
ENST00000643729.1	ENSG00000197102.14	0	1.01712	0	0	37.1588	38.4509	0	0	1.04024	1.0393	0
ENST00000643730.2	ENSG00000285479.3	0	0	0	0	0	0	0	0	0	0	0
ENST00000643731.1	ENSG00000133961.22	0	0	0	1.12871	2.31126	5.06444	0	0	0	0	0
ENST00000643732.1	ENSG00000107736.22	0	0	0	0	0	0	0	0	0	0	0
ENST00000643733.1	ENSG00000147044.23	0	0	0	0	0	0	0	0	0	0	0
ENST00000643734.1	ENSG00000197912.16	0	0	0	0	3.01183	0	0	0	0	0	0
ENST00000643735.1	ENSG00000232234.5	0	0	0	0	0	0	0	0	0	0	0
ENST00000643736.2	ENSG00000285121.2	0	0	0	0	0	0	0	0	0	0	0
ENST00000643737.1	ENSG00000198836.11	0	2e-05	0	0	0	0	0	0	0	1e-05	0
ENST00000643738.1	ENSG00000204311.15	0	0	0	0	0	0	0	0	0	0	0
ENST00000643739.1	ENSG00000285233.1	0	0	0	0	0	0	0	0	0	0	0
ENST00000643740.1	ENSG00000147481.17	0	0	0.2	0	0	0	0	0	0	0	0
ENST00000643741.1	ENSG00000285152.2	0	0	0	0	0	0	0	0	0	0	0
ENST00000643742.1	ENSG00000253438.6	0	0	0	0	0	0	0	0	0	0	0
ENST00000643743.1	ENSG00000222041.13	1e-05	0	0	0	0	0	0	0	0	0	0
ENST00000643745.1	ENSG00000103197.20	0	0	0	0	0	0	1.06546	0	0	0	0
ENST00000643746.1	ENSG00000285049.2	0	0	0	0	0	0	0	0	0	0	0
ENST00000643747.1	ENSG00000101310.17	1.13983	1.15802	1.08812	0	2.17925	4.32462	0	0	2.24052	4.1962	3.38327
ENST00000643749.1	ENSG00000232234.5	0	0	0	0	0	0	0	0	0	0	0
ENST00000643750.1	ENSG00000165475.15	0	0	2.0329	0	11.3462	11.8702	0	0	3.2058	0	4.25802
ENST00000643751.2	ENSG00000100150.20	0	0	0	0	0	0	0	0	0	0	0
ENST00000643752.1	ENSG00000198246.10	0	0	3.31806	3.05672	0	0	0	3.05492	0	2.3225	1.53811
ENST00000643754.2	ENSG00000142676.14	27350.4	130209	126436	11634.6	98788.3	144352	115852	66733.3	172104	145204	141510
ENST00000643755.2	ENSG00000285124.2	0	0	0	0	0	0	0	0	0	0	0
ENST00000643756.1	ENSG00000285123.1	0	0	0	0	0	0	0	0	0	0	0
ENST00000643757.1	ENSG00000104889.7	1.10808	0	0	0	0	0	0	3.20518	1.10412	0	0
ENST00000643758.1	ENSG00000285053.1	0	0	0	0	0	1.09854	1.21212	0	0	2.07895	0
ENST00000643759.2	ENSG00000163554.15	0	2	0	2	0	0	0	0	0	3	0
ENST00000643760.1	ENSG00000233532.7	2.39794	14.0652	18.8809	6.78183	1.32142	14.3265	0	0	0	5.45309	0
ENST00000643761.1	ENSG00000285219.5	0	0	0	2	0	0	0	1	0	0	0
ENST00000643762.1	ENSG00000284900.2	0	0	0	0	0	0	0	0	0	0	0
ENST00000643763.1	ENSG00000285169.3	0	0	0	0	0	0	0	0	0	0	0
ENST00000643764.1	ENSG00000197102.14	0	0	0	0	0	0	0	0	0	0	0
ENST00000643765.1	ENSG00000285130.2	0	0	0	0	0	0	0	0	0	0	0
ENST00000643766.1	ENSG00000172965.18	0	0	0	0	0	0	0	0	0	0	0
ENST00000643767.1	ENSG00000162065.15	0	0	0	0	0	0	0	0	0	0	0
ENST00000643768.1	ENSG00000204311.15	0	0	0	0	0	0	0	0	0	0	0
ENST00000643769.1	ENSG00000242808.13	0	0	0	0	0	0	0	0	0	0	0
ENST00000643770.2	ENSG00000226490.2	0	0	0	0	0	0	0	0	0	0	0
ENST00000643771.1	ENSG00000285221.1	0	0	0	0	0	0	0	0	0	0	0
ENST00000643772.1	ENSG00000151090.20	0	0	0	0	0	0	0	0	0	0.22222	0
ENST00000643773.1	ENSG00000113163.19	0	0	0	0	0	0	0	0	0	0	0
ENST00000643774.1	ENSG00000136104.22	0	0	0	0	0	0	0	0	0	0	0
ENST00000643775.1	ENSG00000198689.13	0	0	0	0	0	0	0	0	0	0	0
ENST00000643776.1	ENSG00000124733.5	3637.31	6044.73	3121.95	3803.45	2655.11	4853.34	2693.91	3326.45	3651.76	3830.45	2709.27
ENST00000643777.4	ENSG00000149925.22	32014.1	54456.5	27965.4	42411	37421.3	55394.8	27924.6	34043.3	48052.4	47648.8	35165
ENST00000643778.1	ENSG00000184564.11	0	0	0	0	0	0	0	0	0	0	0
ENST00000643779.1	ENSG00000231721.9	0	18.0883	0	10.7887	0.93827	12.6873	5	2.18324	7.44909	0	0.27446
ENST00000643780.2	ENSG00000113163.19	9.87029	12.677	0	2.35309	3.155	2.68243	0	0	0	0	10.3969
ENST00000643781.1	ENSG00000285360.2	0	0	0	0	0	0	0	0	0	0	0
ENST00000643783.1	ENSG00000291129.2	0	0	0	0	0	0	0	0	0	0	0
ENST00000643784.1	ENSG00000134371.15	0	3.21851	0	0	0	0	0	0	0	1.04314	0
ENST00000643786.1	ENSG00000285415.1	0	0	0	0	0	0	0	0	0	0	0
ENST00000643787.1	ENSG00000284876.1	0	0	0	0	0	0	0	0	0	0	0
ENST00000643788.1	ENSG00000285219.5	0	0	0	0	0	0	0	0	0	0	0
ENST00000643789.1	ENSG00000285269.2	4	4	1	2	0	2	1	0	0.66667	3	0
ENST00000643790.1	ENSG00000157764.14	0	0	0	0	0	0	0	0	0	0	0
ENST00000643791.1	ENSG00000285383.2	0	0	0	0	0	0	0	0	0	0	0
ENST00000643792.1	ENSG00000187678.10	0	2.5	0	46.8548	44.5468	3e-05	9.38987	0	0	0	3.80242
ENST00000643793.1	ENSG00000285393.1	0	0	0	0	0	0	0	0	0	0	0
ENST00000643794.1	ENSG00000177954.14	951.525	739.262	255.744	604.659	195.705	491.131	503.616	645.655	616.846	732.82	830.087
ENST00000643795.2	ENSG00000147224.13	9.22206	1.2747	0	1.1281	0	2.2973	0	0	0	3.43787	1.17336
ENST00000643797.2	ENSG00000233276.9	50.6237	73.8153	40.4849	57.7076	32.1749	84.0678	75.6144	15.0425	29.7135	55.1225	36.8836
ENST00000643798.1	ENSG00000117595.13	0	0	0	0	0	0	0	0	0	0	0
ENST00000643799.1	ENSG00000171453.20	0	0	0	0	0	0	0	0	0	0	0
ENST00000643800.1	ENSG00000285119.1	0	0	0	0	0	0	0	0	0	0	0
ENST00000643801.1	ENSG00000285465.2	0	0	0	0	0	0	0	0	0	0	0
ENST00000643802.2	ENSG00000164112.14	0	0	0	0	0	0	0	0	0	0	0
ENST00000643803.1	ENSG00000284752.3	0	0	0	0	0	0	0	0	0	0	0
ENST00000643804.1	ENSG00000285210.2	0	0	0	0	0	0	0	0	0	0	0
ENST00000643805.2	ENSG00000284907.2	0	0	0	0	0	0	0	0	0	0	0
ENST00000643806.1	ENSG00000073584.20	0	0	0	0	0	0	0	9.09845	3.0492	0	0
ENST00000643807.1	ENSG00000293489.2	0	0	0	0	0	0	0	0	0	0	0
ENST00000643808.1	ENSG00000157540.22	0	0	0	0	0	0	0	0	0	0	0
ENST00000643809.1	ENSG00000147481.17	0	0	0	0	0	0	0	0	0	0	0
ENST00000643810.1	ENSG00000095303.17	0	0	0	12	0	0	0	0	0	0	0
ENST00000643812.1	ENSG00000070814.22	0	0	0	0	0	0	0	0	0	0	0
ENST00000643813.1	ENSG00000126091.21	0	0	0	0	0	0	0	0	0	0	0
ENST00000643814.1	ENSG00000143376.14	0	0	0	0	0	0	0	0	0	0	0
ENST00000643815.1	ENSG00000111642.16	0	2.4822	0.50633	0.82018	5.39683	6.74884	0	0	9e-05	0.53551	0
ENST00000643816.1	ENSG00000125257.16	0	0	0	0	0	0	0	0	0	3.56889	1.09544
ENST00000643817.2	ENSG00000068615.20	0	0	2.35464	0	0	2.10542	0	0	0	0	0
ENST00000643818.2	ENSG00000214049.9	0	0	3	0	0	0	0	0	0	0	0
ENST00000643819.1	ENSG00000250802.8	0	1.82385	5	0	0	1	0	4	0	3.789	4
ENST00000643820.1	ENSG00000215301.11	0	0	0	0	0	0	0	0	0	0	0
ENST00000643821.1	ENSG00000215301.11	40.541	14.0485	15	6.02797	23.177	6.55183	14.0656	10.2998	30.9324	33.5384	2.08793
ENST00000643822.1	ENSG00000186073.14	8	0	0	0	0	0	4	0	0	0	0
ENST00000643823.1	ENSG00000225937.3	0	0	0	0	0	0	0	0	0	0	0
ENST00000643824.1	ENSG00000283589.4	0	0	0	0	0	0	0	0	0	0	0
ENST00000643825.1	ENSG00000101347.11	0	0	0	0	0	0	0	0	0	0	0
ENST00000643826.1	ENSG00000281880.2	0	0	0	0	0	0	0	0	0	0	0
ENST00000643827.1	ENSG00000285379.2	0	0	0	0	0	0	0	0	0	0	0
ENST00000643828.1	ENSG00000124788.19	0	0	0	0	0	0	1	0	0	0	0
ENST00000643829.1	ENSG00000197102.14	0	1.0477	1.06419	0	0	0	0	0	2.24964	0	0
ENST00000643830.1	ENSG00000285501.2	0	0	0	0	0	0	0	0	0	0	0
ENST00000643831.2	ENSG00000147044.23	0	0	0	0	0	0	0	0	0	0	0
ENST00000643832.1	ENSG00000285219.5	0	0	0	0	0	0	0	0	0	0	0
ENST00000643834.1	ENSG00000109670.17	0	0	0	0	0	0	0	0	0	0	0
ENST00000643836.1	ENSG00000135083.17	0	0	2.08892	0	0	0	0	0	0	0	0
ENST00000643837.1	ENSG00000186073.14	0	0	0	0	0	1	0	0	0	0	0
ENST00000643839.1	ENSG00000149231.16	0	1.43385	0	0	0	0	1.86288	4.20862	0	0	0
ENST00000643840.1	ENSG00000285182.2	0	0	0	0	0	0	0	0	0	0	0
ENST00000643841.1	ENSG00000149970.16	0	0	0	0	0	0	0	0	0	0	0
ENST00000643842.1	ENSG00000125257.16	0	0	0	0	1.25958	2.30366	0	1.06517	3.3323	0	1.14297
ENST00000643843.1	ENSG00000285312.1	0	0	0	0	0	0	0	0	0	0	0
ENST00000643844.1	ENSG00000284796.3	0	0	0	0	0	0	0	0	0	0	0
ENST00000643845.1	ENSG00000143376.14	0	0	0	0	0	0	0	0	0	0	0
ENST00000643846.1	ENSG00000214049.9	0	0	0	0	0	0	0	0	1.11321	0	0
ENST00000643847.1	ENSG00000148019.14	2.3978	2.51192	0	10.0592	0	0	0	0	1.11549	3.75182	0
ENST00000643848.1	ENSG00000250802.8	3	5	0	0	0	0	2	0	0	0	3
ENST00000643849.2	ENSG00000285147.2	0	0	0	0	0	0	0	0	0	0	0
ENST00000643850.1	ENSG00000119913.6	0	0	0	0	0	0	0	3	0	0	0
ENST00000643851.1	ENSG00000204147.11	36.2528	67.9759	23.2376	70.6347	43.0923	60.4846	20.8503	52.3373	47.9819	55.9358	31.3125
ENST00000643852.1	ENSG00000285295.1	0	0	0	0	0	0	0	0	0	0	0
ENST00000643853.1	ENSG00000147044.23	0	0	0	0	0	0	0	0	0	0	0
ENST00000643854.1	ENSG00000157540.22	0	0	0	0	0	0	0	0	0	0	0
ENST00000643855.1	ENSG00000231721.9	0	0	0	0	0	0	0	0	0	0	0
ENST00000643857.1	ENSG00000127616.22	0	0	0	0	0	0	0	0	0	0	0
ENST00000643858.1	ENSG00000285479.3	0	0	0	0	0	0	0	0	0	0	0
ENST00000643859.1	ENSG00000065883.18	0	0	1.23533	0	0	0	0	1.13167	0	0	0
ENST00000643860.1	ENSG00000107815.10	1e-05	0	4.43136	17.1929	6.55097	6.04825	1.85947	20.5516	1e-05	4.93373	0
ENST00000643861.1	ENSG00000112486.18	0	0	0	0	0	0	0	0	0	0	0
ENST00000643862.2	ENSG00000285205.2	0	0	0	0	0	0	4	0	0	0	0
ENST00000643863.1	ENSG00000285379.2	0	0	0	0	0	0	0	0	0	0	0
ENST00000643865.1	ENSG00000168036.19	0	0	0	0	0	0	0	0.87698	0	0	0
ENST00000643866.1	ENSG00000231721.9	1.07336	3.21105	0	22.2234	0	18.5359	0	0	0	2.34581	0
ENST00000643867.1	ENSG00000285354.1	0	0	0	0	0	0	0	0	0	0	0
ENST00000643868.1	ENSG00000065883.18	0	1	0	0	0	0	0	0	0	0	0
ENST00000643869.1	ENSG00000112759.19	0	0	0	0	0	0	0	0	0	0	0
ENST00000643870.1	ENSG00000284774.2	0	0	0	0	0	0	0	0	0	0	0
ENST00000643871.1	ENSG00000007372.25	0	0	0	0	0	0	0	0	0	0	0
ENST00000643872.4	ENSG00000281766.4	0	0	0	0	0	0	0	0	0	0	0
ENST00000643873.1	ENSG00000115355.18	0	0	0	0	0	0	0	0	0	0	0
ENST00000643874.2	ENSG00000231721.9	0	0	0	0	0	0	0	0	0	0	0
ENST00000643875.1	ENSG00000165699.16	0	0	0	0	0	0	0	0	0	0	0
ENST00000643876.1	ENSG00000284952.1	0	0	0	0	0	0	0	0	0	0	0
ENST00000643877.1	ENSG00000253352.10	0	5.07379	0	0	0	1e-05	0	1.79256	1.58742	4.88618	0
ENST00000643879.1	ENSG00000284511.3	0	0	0	0	0	0	0	0	0	0	0
ENST00000643880.1	ENSG00000284752.3	0	0	0	0	0	0	0	0	0	0	0
ENST00000643881.1	ENSG00000168016.15	0	0	0	0	0	0	0	0	0	0	0
ENST00000643882.1	ENSG00000285158.1	0	0	0	0	0	0	0	0	0	0	0
ENST00000643883.1	ENSG00000285339.2	0	0	0	0	0	0	0	0	0	0	0
ENST00000643884.1	ENSG00000110911.17	0	5.23774	0	0	0	0	0	0	0	0	0
ENST00000643885.1	ENSG00000285465.2	0	0	0	0	0	0	0	0	0	0	0
ENST00000643886.1	ENSG00000126091.21	0	0	0	0	0	0.14638	0	0	14.7502	0	0
ENST00000643887.1	ENSG00000165475.15	2.05103	0	4.16051	0	0	3.05209	0	0	0	0	1.00996
ENST00000643888.2	ENSG00000132170.24	0	2	0	0	2	0	0	0	0	0	0
ENST00000643889.2	ENSG00000285219.5	0	0	0	0	0	0	0	0	0	0	0
ENST00000643890.1	ENSG00000136160.17	0	0	0	0	0	0	0	0	0	0	0
ENST00000643891.1	ENSG00000230426.6	0	16.712	0	6.20987	7.90211	26.1378	0	2.59373	8.0656	11.7978	6.58385
ENST00000643892.1	ENSG00000102974.16	0	0	0	0	0	0	0	0	0	0	0
ENST00000643893.1	ENSG00000073584.20	0	0	0	0	0	0	0	0	2e-05	0	0
ENST00000643894.1	ENSG00000250802.8	0	0	0	0	0	5	0	0	0	0	0
ENST00000643896.2	ENSG00000284990.2	0	0	0	0	0	0	0	0	0	0	0
ENST00000643897.1	ENSG00000133835.18	0	0	0	0	0	0	0	0	0	0	0
ENST00000643898.2	ENSG00000111913.20	0.33333	2	9.33333	7	13.7261	12.9125	1.33333	2.77617	0	1.57608	0.66667
ENST00000643899.1	ENSG00000285493.3	0	0	0	0	0	0	0	0	0	0	0
ENST00000643900.1	ENSG00000175354.20	0	0	0	0	0	0	0	0	0	0	0
ENST00000643901.1	ENSG00000284866.1	0	0	0	0	0	0	0	0	0	0	0
ENST00000643902.2	ENSG00000284749.2	0	0	0	0	0	0	0	0	0	0	0
ENST00000643903.1	ENSG00000127990.19	0	0	0	0	0	0	0	0	1.1516	0	0
ENST00000643904.2	ENSG00000284810.2	0	0	0	0	0	0	0	0	0	0	0
ENST00000643907.1	ENSG00000101347.11	0	0	0	0	0	0	0	0	0	0	0
ENST00000643908.1	ENSG00000100983.12	0	0	0	1e-05	3e-05	2.32303	0	0	0	0	1.02571
ENST00000643909.1	ENSG00000285263.1	0	0	0	0	0	0	0	0	0	0	0
ENST00000643910.1	ENSG00000101266.19	0	0	0	0	0	0	0	1	0	0	0
ENST00000643913.1	ENSG00000293434.2	27.2215	27.1358	16.4362	6.10675	10.2595	13.9557	16.3339	16.8318	26.2815	2.50754	20.4962
ENST00000643914.1	ENSG00000285383.2	0	0	0	0	0	0	0	0	0	0	0
ENST00000643915.1	ENSG00000065883.18	0	0	0	0	1.19897	0	0	0	0	0	0
ENST00000643916.1	ENSG00000198860.14	0	0	0	0	0	0	0	0	0	0	0
ENST00000643917.1	ENSG00000284816.2	0	0	0	0	0	0	0	0	0	0	0
ENST00000643918.1	ENSG00000101347.11	0	0	60.6987	0	0	0	0	0	5.30236	3e-05	0
ENST00000643919.1	ENSG00000285236.3	0	0	0	0	0	0	0	0	0	0	0
ENST00000643920.1	ENSG00000253352.10	0	0	0	0	1.1094	0	0	0	1.24167	1.36441	0
ENST00000643921.1	ENSG00000121957.15	0	0	0	0	0	0	0	0	0	0	0
ENST00000643922.1	ENSG00000205464.14	0	0	0	0	0	0	0	0	0	0	0
ENST00000643923.1	ENSG00000168394.13	0	0	0	0	1.03828	1.04935	0	0	0	0	0
ENST00000643924.1	ENSG00000185313.9	0	0	0	0	0	0	0.33333	0	0	0	0
ENST00000643925.1	ENSG00000006071.16	0	0	0	0	0	0	0	0	0	0	0
ENST00000643927.1	ENSG00000166501.14	43.0323	52	21	24.6316	17.4167	45	72	83	22	12.375	10
ENST00000643928.1	ENSG00000284752.3	0	0	0	0	0	0	0	0	0	0	0
ENST00000643929.1	ENSG00000127616.22	0	1.33258	0	1.28113	0	4.98657	9.6387	4.68913	0	0	1.1599
ENST00000643931.1	ENSG00000281880.2	0	0	0	0	0	0	0	0	0	0	0
ENST00000643932.2	ENSG00000137103.20	5.06972	15.101	0	7.98131	4	12.4153	2.60931	17.043	15.0631	1.93929	4.055
ENST00000643933.1	ENSG00000181995.13	0	0	0	0	0	0	0	0	0	0	0
ENST00000643934.1	ENSG00000094631.22	0	0	2.10182	0	0	1.02629	0	0	0	0	0
ENST00000643935.1	ENSG00000284752.3	0	0	0	0	0	0	0	0	0	0	0
ENST00000643936.1	ENSG00000158321.19	0	0	0	0	0	0	0	0	0	0	0
ENST00000643937.1	ENSG00000143376.14	0	0	0	0	0	0	0	0	0	0	0
ENST00000643938.1	ENSG00000285219.5	0	0	0	0	0	0	0	0	0	0	0
ENST00000643939.1	ENSG00000001084.13	0	0	0	0	0	0	0	0	0	0	0
ENST00000643940.1	ENSG00000060709.17	0	0	0	0	0	0	0	0	0	0	0
ENST00000643941.1	ENSG00000285485.2	0	0	0	0	0	0	0	0	0	0	0
ENST00000643942.1	ENSG00000284836.1	0	0	0	0	0	0	0	0	0	0	0
ENST00000643943.1	ENSG00000215790.9	0	0	0	0	0	0	0	0	0	0	0
ENST00000643944.2	ENSG00000185803.12	0	0	0	0	0	0	2e-05	0	5e-05	0	0
ENST00000643945.1	ENSG00000074582.15	0	0	0	0	0	0	0	0	0	0	0
ENST00000643946.1	ENSG00000103197.20	54.6955	14.0074	0	32.8149	7.06673	34.2379	0	16.8573	21.832	9.41728	9.66344
ENST00000643948.1	ENSG00000100150.20	0	0	0	0	2	0	0	0	4	0	0
ENST00000643949.1	ENSG00000284905.1	0	0	0	0	0	0	0	0	0	0	0
ENST00000643950.1	ENSG00000174951.12	0	0	0	0	0	0	0	0	0	0	0
ENST00000643951.1	ENSG00000284774.2	0	0	0	0	0	0	0	0	0	0	0
ENST00000643952.1	ENSG00000285501.2	0	0	0	0	0	0	0	0	0	0	0
ENST00000643953.1	ENSG00000285219.5	0	1.6057	0	0	0	0	0	0	0	0	0
ENST00000643954.1	ENSG00000197912.16	0	0	0	0	0	0	3.09101	0	0	0	0
ENST00000643955.1	ENSG00000284298.2	0	0	0	0	0	0	0	0	0	0	0
ENST00000643957.1	ENSG00000197912.16	0	0	0	0	0	0	0	0	0	0	0
ENST00000643958.2	ENSG00000197102.14	0	0	0	0	0	1.05166	0	0	0	0	0
ENST00000643959.1	ENSG00000285221.1	0	0	0	0	0	0	0	0	0	0	0
ENST00000643960.1	ENSG00000285114.3	0	0	0	0	0	0	0	0	0	0	0
ENST00000643961.1	ENSG00000285339.2	0	0	0	0	0	0	0	0	0	0	0
ENST00000643962.1	ENSG00000285443.2	0	0	0	0	0	0	0	0	0	0	0
ENST00000643963.1	ENSG00000215301.11	0	0	0	0	3.60827	0	0	0	0	0	3.42023
ENST00000643964.1	ENSG00000167522.18	0	0	0	0	0	0	0	0	0	0	0
ENST00000643966.1	ENSG00000137807.16	0	0	0	0	0	0	0	0	3.15684	0	0
ENST00000643967.1	ENSG00000284819.1	0	0	0	0	0	0	0	0	0	0	0
ENST00000643968.1	ENSG00000101266.19	0	0	2	0	1	1.05879	0	0	0	0	0
ENST00000643969.1	ENSG00000237125.14	0	0	0	0	0	0	0	0	0	0	0
ENST00000643970.2	ENSG00000136631.16	36.7351	87.7292	44.874	49.138	30.8448	67.758	12.8812	85.4951	92.2936	37.4781	75.5695
ENST00000643971.1	ENSG00000285335.1	0	0	0	0	0	0	0	0	0	0	0
ENST00000643972.1	ENSG00000284823.2	0	0	0	0	0	0	0	0	0	0	0
ENST00000643973.1	ENSG00000285152.2	0	0	0	0	0	0	0	0	0	0	0
ENST00000643974.1	ENSG00000250802.8	0	3.23511	0.5614	0	0.01955	0.1918	0.66418	1.01445	0	0	6.02037
ENST00000643976.1	ENSG00000101210.14	0	0	0	0	0	1	0	0	0	0	0
ENST00000643977.1	ENSG00000168036.19	0	0	0	0	0	0	0	0	0	0	0
ENST00000643980.1	ENSG00000101266.19	0	0	0	0	0	0	0	0	0	0	0
ENST00000643981.1	ENSG00000130703.17	0	0	0	0	0	0	0	0	0	2.31847	0
ENST00000643982.1	ENSG00000163161.14	0	0	0	0	0	0	0	0	0	0	0
ENST00000643983.1	ENSG00000284850.2	0	0	0	0	0	0	0	0	0	0	0
ENST00000643984.2	ENSG00000285184.6	0	0	0	0	0	2	0	0	0	0	0
ENST00000643985.1	ENSG00000285219.5	0	0	0	0	0	0	0	1.5	0	0	0
ENST00000643987.2	ENSG00000284926.1	0	0	0	0	0	0	0	0	0	0	0
ENST00000643988.1	ENSG00000136883.16	0	0	0	0	0	0	0	0	0	0	0.25
ENST00000643989.1	ENSG00000126091.21	0	0	0	2	0	3	2.33055	4	2.01192	7	1.0056
ENST00000643990.1	ENSG00000125266.8	0	0	0	0	0	0	0	0	0	0	0
ENST00000643991.1	ENSG00000127990.19	0	0	0	0	0	0	0	0	0	0	0
ENST00000643992.1	ENSG00000168036.19	0	0	0	0	0	0	0	0	0	0	0
ENST00000643993.1	ENSG00000284770.2	0	0.28307	0	0	0	0	0	0	0	0	0
ENST00000643994.1	ENSG00000284770.2	9.85689	12.4009	3.17879	8.16418	0	15.6348	0	0	2.57265	8.88084	3.10341
ENST00000643995.1	ENSG00000127616.22	0	0	0	0	0	0	0	0	0	0	0
ENST00000643996.1	ENSG00000112855.17	0	0	0	0	0	0	0	8.76847	3.06688	1.00869	1.03693
ENST00000643997.1	ENSG00000285023.2	0	0	0	0	0	0	0	0	0	0	0
ENST00000643998.1	ENSG00000285193.1	0	0	0	0	0	0	0	0	0	0	0
ENST00000643999.1	ENSG00000147481.17	0	0	0	0	0	0	0	0	0	0	0
ENST00000644000.1	ENSG00000283654.3	0	0	0	0	0	0	0	0	0	0	0
ENST00000644002.1	ENSG00000285409.1	0	0	0	0	0	0	0	0	0	0	0
ENST00000644003.1	ENSG00000101266.19	4.44212	4.56356	3.24778	1.115	0	0	0	0	6.98169	0	7.76057
ENST00000644004.1	ENSG00000165995.24	0	0	0	0	0	0	0	0	0	0	0
ENST00000644006.1	ENSG00000100416.15	5.27629	14.7633	3.05096	5.15155	7.13881	9.34394	1.06646	0	0	10.3144	0
ENST00000644007.1	ENSG00000285058.2	0	0	0	0	0	0	0	0	0	0	0
ENST00000644009.1	ENSG00000169660.17	0	0	1.74274	0	6.08799	1.04205	0	1.06336	0	0	0
ENST00000644010.1	ENSG00000283878.2	0	0	0	0	0	0	0	0	0	0	0
ENST00000644011.1	ENSG00000088836.14	0	0	0	0	0	0	0	0	0	0	0
ENST00000644012.1	ENSG00000285221.1	0	0	0	0	0	0	0	0	0	0	0
ENST00000644013.1	ENSG00000285016.2	0	0	0	0.5	0	1.5	0	3.5	2.5	1	0
ENST00000644014.1	ENSG00000285049.2	0	0	0	0	0	0	0	0	0	0	0
ENST00000644015.1	ENSG00000250802.8	0	0	0	0	0	0	0	0	0	0	0
ENST00000644016.1	ENSG00000126091.21	0	0	0	0	0	0	0	0	0	0	0
ENST00000644017.1	ENSG00000285199.1	0	0	0	0	0	0	0	0	0	0	0
ENST00000644019.1	ENSG00000284454.2	0	0	0	0	0	0	0	0	0	0	0
ENST00000644020.1	ENSG00000109099.16	4.95099	0	0	0	0	0	0	0	0	0	0
ENST00000644021.1	ENSG00000253438.6	0	0	0	0	0	0	0	0	0	0	0
ENST00000644022.1	ENSG00000285171.1	0	0	0	0	0.11111	0.55556	0	1.22222	0.11111	0	0
ENST00000644024.2	ENSG00000196767.9	1	0	0	0	1	0	0	8	5	3	0
ENST00000644025.1	ENSG00000285485.2	0	0	0	0	0	0	0	0	0	0	0
ENST00000644027.1	ENSG00000253352.10	94.0998	14.971	1e-05	0	0	6.45518	9.32092	99.0767	5.83848	149.884	13.157
ENST00000644028.1	ENSG00000143971.9	48.4404	118.925	13.0808	31.9554	16.5652	40.4348	18.3383	51.1867	53.302	20.7111	34.56
ENST00000644029.1	ENSG00000284816.2	0	0	0	0	0	0	0	0	0	0	0
ENST00000644030.1	ENSG00000138411.13	0	0	0	0	0	0	0	0	0	0	0
ENST00000644031.1	ENSG00000284793.1	0	0	0	0	0	0	0	0	0	0	0
ENST00000644032.2	ENSG00000142347.21	79.5	93.5	47	23.5	26	62	71	46.4894	94.9947	133.5	12.5
ENST00000644033.1	ENSG00000115355.18	0	0	0	0	0	0	0	0	0	0	0
ENST00000644034.1	ENSG00000136104.22	0	0	0	0	0	0	0	5.22577	0	0	0
ENST00000644035.1	ENSG00000285379.2	0	0	0	0	0	0	0	0	0	0	0
ENST00000644036.2	ENSG00000099956.20	885.535	1441.3	661.88	1121.55	819.083	1750.04	637.491	907.985	853.722	1038.63	880.211
ENST00000644037.1	ENSG00000284770.2	0	0	0	0	0	0	0	0	0	0	0
ENST00000644038.2	ENSG00000285219.5	0	12.6869	3.42028	16	5.24879	9.76957	0	0	7	27	4
ENST00000644040.1	ENSG00000222041.13	2.16202	0	0	7.5529	5.46517	5.05489	8.17612	0	7.03806	5.55485	0
ENST00000644042.1	ENSG00000284992.1	0	0	0	0	0	0	0	0	0	0	0
ENST00000644043.1	ENSG00000103197.20	2.93116	0	2e-05	2e-05	1e-05	0	0	0	0	0	0
ENST00000644044.1	ENSG00000197912.16	0	0	0	0	0	0	0	0	0	0	0
ENST00000644045.1	ENSG00000167522.18	0	0	1	1.00431	0	3	0	0	0	0	0
ENST00000644048.1	ENSG00000285479.3	0	0	0	0	0	0	0	0	0	0	0
ENST00000644049.1	ENSG00000151572.18	0	10.5431	0	0	4	0.52596	0.5	0	1.27009	0	0
ENST00000644050.1	ENSG00000110436.13	0	0	0	0	0	0	0	0	0	0	0
ENST00000644051.2	ENSG00000283870.3	0	0	0	0	0	0	0	0	0	0	0
ENST00000644052.1	ENSG00000284859.2	0	0	0	0	0	0	0	0	0	0	0
ENST00000644053.1	ENSG00000285246.2	0	0	0	0	0	0	0	0	0	0	0
ENST00000644054.2	ENSG00000155906.20	0	0	0	2.20322	0	0	1.04204	0	0	0	0
ENST00000644055.1	ENSG00000285053.1	0	3.06632	0	0	0	77.0426	0	0	0	0	0.5
ENST00000644056.2	ENSG00000285962.2	0	0	0	0	0	0	0	0	0	0	0
ENST00000644057.2	ENSG00000006071.16	0	0	0	0	0	0	0	0	0	0	0
ENST00000644058.2	ENSG00000285280.3	0	0	0	0	0	0	0	0	0	0	0
ENST00000644060.1	ENSG00000171456.22	0	0	0	2	0	0	0	0	6	0	0
ENST00000644061.1	ENSG00000197912.16	0	0	0	0	0	0	0	0	0	0	0
ENST00000644062.1	ENSG00000288206.1	0	0	0	0	0	0	0	0	0	0	0
ENST00000644065.1	ENSG00000127616.22	0	0	0	0	1.44904	2.23156	0	1.87414	0	0	0
ENST00000644066.1	ENSG00000284752.3	0	0	0	0	0	0	0	0	0	0	0
ENST00000644067.1	ENSG00000171634.19	0	4e-05	0	0	1e-05	14.901	0	2e-05	0	0	0
ENST00000644068.1	ENSG00000094631.22	8.17606	40.5846	9.02874	21.8284	49.0664	17.7326	34.8632	23.6721	7.22208	5.89745	28.2227
ENST00000644069.1	ENSG00000285367.4	0	0	0	0	0	0	1	0	1	0	0
ENST00000644070.1	ENSG00000285219.5	0	0	0	0	0	0	0	0	0	0	0
ENST00000644071.1	ENSG00000285260.1	0	0	0	0	0	0	0	0	0	0	0
ENST00000644072.2	ENSG00000113163.19	345.525	510.394	245.817	265.245	220.054	356.099	337.753	423.032	445.163	305.837	177.617
ENST00000644073.1	ENSG00000215301.11	0	0	0	0	0	3.76665	0	0	0	0	0
ENST00000644074.1	ENSG00000215301.11	0	0	0	0	0	0.36282	0	0	0	15.2503	0
ENST00000644075.1	ENSG00000149970.16	0	0	0	0	0	0	0	0	0	0	0
ENST00000644076.2	ENSG00000100167.21	0	0.89662	0	0	0	2.3877	0	0	0	2	0
ENST00000644077.1	ENSG00000111642.16	0	1.07284	1.05963	1.08175	0	0	0	0	0	0	0
ENST00000644078.1	ENSG00000120306.11	26.7647	12.2709	19.4812	19.5483	4.0934	14.3309	9.17307	44.226	40.5367	39.1576	7.25257
ENST00000644079.1	ENSG00000188153.14	0	0	0	0	0	0	0	2.41128	0	0	0
ENST00000644081.1	ENSG00000285400.2	0	0	0	0	0	0	0	0	0	0	0
ENST00000644082.1	ENSG00000283059.3	0	0	0	0	0	0	0	0	0	0	0
ENST00000644083.4	ENSG00000285222.3	0	0	0	0	0	0	0	0	0	0	0
ENST00000644084.2	ENSG00000293513.2	0	0	0	0	0	0	0	0	0	0	0
ENST00000644086.1	ENSG00000284814.1	0	0	0	0	0	0	0	0	0	0	0
ENST00000644087.1	ENSG00000127990.19	0	0	0	0	0	0	0	0	0	0.69055	0
ENST00000644088.1	ENSG00000198246.10	0	0	0	0	0	0	0	0	0	0	0
ENST00000644089.2	ENSG00000284958.3	0	0	0	0	0	0	0	0	0	0	0
ENST00000644091.1	ENSG00000288381.1	0	0	0	0	0	0	0	0	0	0	0
ENST00000644092.1	ENSG00000095002.16	5.78207	5.50056	2e-05	119.957	0.18419	0	15.4597	53.6376	3.60537	2.58563	1e-05
ENST00000644093.1	ENSG00000147481.17	0	0	0	0	0	0	0	0	0	0	0
ENST00000644094.1	ENSG00000169359.16	11.7519	4.45351	5.29208	0	0	6.63113	1.07485	9.8884	9.89303	18.6266	1.1037
ENST00000644095.1	ENSG00000149970.16	0	0	0	0	0	0	0	0	0	0	0
ENST00000644097.1	ENSG00000165699.16	3.46803	15.0036	3.70322	21.9159	1e-05	83.2683	26.7896	17.5875	41.8052	66.309	0
ENST00000644099.1	ENSG00000163646.12	0	0	0	0	0	0	0	0	0	0	0
ENST00000644100.1	ENSG00000110436.13	0	0	0	0	0	0	0	0	0	0	0
ENST00000644101.1	ENSG00000285384.1	0	0	0	0	0	0	0	0	0	0	0
ENST00000644102.1	ENSG00000283889.3	0	0	0	0	0	0	0	0	0	0	0
ENST00000644103.1	ENSG00000214049.9	0	0	0	0	0	0	0	0	0	0	0
ENST00000644104.1	ENSG00000285473.1	0	0	0	0	0	0	0	0	0	0	0
ENST00000644105.2	ENSG00000184788.14	0	0	0	0	0	0	0	0	0	0	0
ENST00000644106.1	ENSG00000005471.19	0	0	0	0	0	0	0	0	0	0	0
ENST00000644107.1	ENSG00000285195.1	0	0	0	0	0	0	0	0	0	0	0
ENST00000644108.1	ENSG00000188906.17	0	0	0	0	0	0	0	0	0	0	0
ENST00000644109.1	ENSG00000215301.11	0	2.40989	0	0	0	0	0	0	0	2.1523	1.07695
ENST00000644110.2	ENSG00000122512.17	0	0	0	0	0	0	0	0	0	0	0
ENST00000644111.1	ENSG00000285219.5	0	0	0	0	0	0	0	0	0	0	0
ENST00000644112.2	ENSG00000126953.8	91.0476	64.4135	65.5301	88.9239	60.0662	96.6516	49.1172	59.1882	105.374	109.509	76.4234
ENST00000644113.1	ENSG00000143376.14	0	0	0	0	0	0	0	0	0	0	0
ENST00000644114.2	ENSG00000101347.11	0	1.13227	0	0	0	1.08415	0	0	2.32166	0	0
ENST00000644115.1	ENSG00000284916.2	0	0	0	0	0	0	0	0	0	0	0
ENST00000644116.1	ENSG00000127990.19	0	0	0	0	0	0	0	0	0	0	0
ENST00000644117.2	ENSG00000285372.2	0	0	0	0	0	0	0	0	0	0	0
ENST00000644118.1	ENSG00000258609.4	0	0	0	0	0	0	0	0	0	0	0
ENST00000644119.1	ENSG00000126705.15	0	0	0	0	0	0	0	0	0	0	0
ENST00000644120.1	ENSG00000157764.14	0	0	1.10827	5.25089	0	1.36925	1.16244	0	1.36485	0	0
ENST00000644121.1	ENSG00000285408.1	0	0	0	0	0	0	0	0	0	0	0
ENST00000644122.1	ENSG00000127990.19	1.70391	0	0	0	0	0	0	0	3.15213	0	0
ENST00000644123.1	ENSG00000111203.13	0	0	0	0	0	1e-05	0	0	1e-05	11	0
ENST00000644124.2	ENSG00000285433.2	0	0	0	0	0	0	0	0	0	0	0
ENST00000644125.1	ENSG00000222041.13	0	0	0	0	0	0	0	0	2.01009	0	0
ENST00000644126.1	ENSG00000284770.2	0	0	0	0	0	2.01468	0	0	0.97709	0	1.01867
ENST00000644127.1	ENSG00000115355.18	0	0	0	0	0	0	0	0	0	0	0
ENST00000644128.1	ENSG00000113163.19	0	0	0	0	0	0	0	0	0	0	0
ENST00000644129.1	ENSG00000284999.2	0	0	0	0	0	0	0	0	0	0	0
ENST00000644130.1	ENSG00000284814.1	0	0	0	0	0	0	0	0	0	0	0
ENST00000644131.1	ENSG00000250802.8	0	0	0	0	0	0	0	0	0	0	0
ENST00000644132.1	ENSG00000111642.16	2.3439	7.68553	2.08514	0	0	0	0	0	1.35814	1.36353	0
ENST00000644133.1	ENSG00000285091.1	0	0	0	14	4	0	0	4	1	0	0
ENST00000644134.1	ENSG00000285280.3	0	0	0	0	0	0	0	0	0	0	0
ENST00000644135.1	ENSG00000103197.20	0	0	0	0	0	0	0	0	0	0	0
ENST00000644136.1	ENSG00000147894.17	0	9.59584	3.38965	0	2.68936	0	2.66593	2.42118	2.90937	0	0
ENST00000644137.1	ENSG00000111642.16	0	0	0	0	0	0	0	0	2.62908	0	0
ENST00000644138.1	ENSG00000168036.19	17.2029	0	6.16599	8.12649	3.05102	13.3081	5.05668	0	1.19142	0	3.04498
ENST00000644139.1	ENSG00000167522.18	0	0	0	0	0	0	0	0	0	0	0
ENST00000644140.1	ENSG00000090054.16	0	0	0	0	0	1.02841	0	0	0	0	0
ENST00000644142.1	ENSG00000172922.11	72.5303	246.482	76.6134	183.452	2322.67	147.532	225.539	169.205	549.249	4751.32	219.914
ENST00000644143.2	ENSG00000285098.2	0	0	0	0	0	0	0	0	0	0	0
ENST00000644144.2	ENSG00000106992.19	2201.93	3875.74	1663.74	2645	1692.69	3486.72	2289.68	2372.91	1930.87	2589.93	1528.97
ENST00000644145.1	ENSG00000198860.14	11.3248	12.6828	7.18513	14.2542	8.29177	20.8329	10.2478	2.26631	6.26425	11.3347	5.0624
ENST00000644146.1	ENSG00000133835.18	0	0	0	0	0	0	0	0	0	0	0
ENST00000644147.1	ENSG00000283654.3	0	0	0	0	0	0	0	0	0	0	0
ENST00000644149.1	ENSG00000100092.24	0	0	0	0	0	0	0	0	0	0	0
ENST00000644150.1	ENSG00000146530.15	0	0	0	0	0	0	0	0	0	0	0
ENST00000644151.1	ENSG00000166340.18	0	0	0	0	0	0	0	0	0	0	0
ENST00000644152.1	ENSG00000285381.1	0	0	0	0	0	0	0	0	0	0	0
ENST00000644153.1	ENSG00000165475.15	0	0	0	0	0	0	0	0	0	0	0
ENST00000644154.2	ENSG00000284264.3	0	0	0	0	0	0	0	0	0	0	0
ENST00000644155.1	ENSG00000131626.19	1e-05	2e-05	14.9463	15.8641	15.2774	5.76867	21.6074	2e-05	36.8496	1e-05	1e-05
ENST00000644156.1	ENSG00000285193.1	0	0	0	0	0	0	0	0	0	0	0
ENST00000644157.1	ENSG00000115355.18	0	0	0	0	0	0	0	0	0	0	0
ENST00000644158.1	ENSG00000291129.2	0	0	0	0	0	0	0	0	0	0	0
ENST00000644159.1	ENSG00000109323.11	0	1.44527	4.54443	0	12.6667	6.79211	7.47011	3.3488	0	5.74378	18.1397
ENST00000644160.1	ENSG00000157259.8	0	0	0	0	0	0	0	0	0	0	0
ENST00000644161.1	ENSG00000284865.1	0	0	0	0	0	0	0	0	0	0	0
ENST00000644162.1	ENSG00000100150.20	0	0	0	0	0	0	0	0	0	0	0
ENST00000644163.1	ENSG00000284997.1	0	0	0	0	0	0	0	0	0	0	0
ENST00000644164.2	ENSG00000094631.22	0	0	0	0	0	0	0	0	0	0	0
ENST00000644165.1	ENSG00000285185.1	0	0	0	0	0	0	0	0	0	0	0
ENST00000644166.1	ENSG00000285485.2	0	0	0	0	0	0	0	0	0	0	0
ENST00000644167.1	ENSG00000165475.15	0	0	0	0	0	2.03472	0	0	0	0	0
ENST00000644168.1	ENSG00000171456.22	0	0	0	0	0	0	0	0	0	0	0
ENST00000644169.2	ENSG00000249236.3	0	0	0	0	0	0	0	0	0	0	0
ENST00000644170.1	ENSG00000101266.19	0	0	0	0	0	0	0	0	34.5383	0	0
ENST00000644171.1	ENSG00000197912.16	1.10065	0	0	0	0	0	1.08545	6.00827	0	0	0
ENST00000644172.2	ENSG00000196132.14	0	0	0	0	0	0	0	0	0	0	0
ENST00000644173.1	ENSG00000285063.1	0	0	0	0	0	0	0	0	0	0	0
ENST00000644174.2	ENSG00000214049.9	0	0	85.211	25.3245	46.7118	170.531	0	2	338.734	23.4796	2
ENST00000644175.1	ENSG00000157103.13	0	0	0	0	0	0	0	0	0	0	0
ENST00000644176.1	ENSG00000067798.16	0	1.02025	0	0	5.99429	3.59749	0	2.20901	4.31175	1.15236	0
ENST00000644177.1	ENSG00000101266.19	0	0	0	0	0	0	0	0	0	0	0
ENST00000644178.1	ENSG00000124570.21	5.84361	19.4167	0	10.9322	6.52236	1.54534	0	1.52917	0	26.9634	12.4119
ENST00000644179.1	ENSG00000285374.1	0	0	0	0	0	0	0	0	0	0	0
ENST00000644180.1	ENSG00000284977.4	0.25	12	1.13243	0	0	2	1.5	0	0	0	0
ENST00000644182.1	ENSG00000285485.2	0	0	0	0	0	0	0	0	0	0	0
ENST00000644183.1	ENSG00000136104.22	0	1.06623	0	1.19208	0	0	0	0	0	0	0.63571
ENST00000644184.2	ENSG00000165699.16	12.104	103.167	0	34.9116	20.2821	13.7792	7.30916	1e-05	44.8097	25.3641	1e-05
ENST00000644185.1	ENSG00000174748.22	1604.79	2363.54	1460.6	2316.87	1871.08	2732.87	1785.08	1845.26	2323.62	2399.34	1307.2
ENST00000644186.1	ENSG00000060718.22	0	0	0	0	0	0	0	0	0	0	0
ENST00000644187.1	ENSG00000232001.2	0	0	0	0	0	0	0	0	0	21	0
ENST00000644188.1	ENSG00000231721.9	0	0	0	0	0	0	0	0	0	0	0
ENST00000644189.1	ENSG00000130703.17	1.0401	25.6018	0	1.00764	0	2.06049	1.02526	0	1.0398	6.69265	1
ENST00000644190.1	ENSG00000284796.3	0	0	0	0	0	0	0	0	0	0	0
ENST00000644192.1	ENSG00000285367.4	0	0	0	0	0	0	0	0	0	0	0
ENST00000644193.1	ENSG00000115355.18	0	0	0	0	0	0	0	0	0	0	0
ENST00000644194.1	ENSG00000229140.13	0	0	0	0	0	0	0	0	0	0	0
ENST00000644195.1	ENSG00000126091.21	0	8.70142	0	0	0	0	0	0	0	0	0
ENST00000644196.1	ENSG00000148288.13	0	0	0	0	0	0	1	0	0	0	0
ENST00000644197.1	ENSG00000100983.12	0	0	0	0	0	0	0	0	0	0	0
ENST00000644198.1	ENSG00000172922.11	14.3728	26.9845	6.23358	15.8638	25.4521	34.813	12.2966	62.7238	15.9986	42.049	22.966
ENST00000644200.2	ENSG00000100767.17	1.71345	0	2.2014	0	0	0	5.11751	3.84637	0	2.73433	19.2345
ENST00000644201.1	ENSG00000127990.19	0	0	0	0	0	0	0	0	0	0	0
ENST00000644202.1	ENSG00000284796.3	0	0	0	0	0	0	0	0	0	0	0
ENST00000644203.1	ENSG00000066230.12	11	13.5	7	10.5	4.5	8.5	3	8.5	0.5	6	5.5
ENST00000644204.1	ENSG00000140416.26	5.25411	4.8708	3.90557	0	0	11.7403	9e-05	0	8.94024	3.72223	2.38443
ENST00000644205.1	ENSG00000149488.14	0	0	0	0	0	0	0	0	0	0	0
ENST00000644206.1	ENSG00000197102.14	0	0	0	0	0	0	0	0	0	0	0
ENST00000644207.2	ENSG00000284921.1	0	0	0	0	0	0	0	0	0	0	0
ENST00000644208.1	ENSG00000148019.14	0	2.33409	0	0	0	0	0	0	0	0	0
ENST00000644209.1	ENSG00000060709.17	0	0	0	0	0	0	0	0	0	0	0
ENST00000644210.1	ENSG00000197912.16	0	0	1.0822	0	0	0	0	0	0	1.09118	0
ENST00000644211.1	ENSG00000285027.1	0	0	0	0	0	0	0	0	0	0	0
ENST00000644212.1	ENSG00000284850.2	0	0	0	0	0	0	0	0	0	0	0
ENST00000644213.2	ENSG00000285219.5	0	0	0	0	0	0	0	0	0	0	0
ENST00000644215.1	ENSG00000285416.1	0	0	0	0	0	0	0	0	0	0	0
ENST00000644216.1	ENSG00000232234.5	0	0	0	0	0	0	0	0	0	0	0
ENST00000644217.1	ENSG00000284770.2	0	0	0	1.01629	0	4.15836	0	0	0	0	1.00947
ENST00000644218.1	ENSG00000166340.18	0	1.22583	1.16929	4.59406	10.3152	1.32655	0	0	9.67092	2.09865	4.76656
ENST00000644219.1	ENSG00000147044.23	11.1563	7.94673	10.0214	0	0	0	5.67757	0	62.3201	23.7636	3.92018
ENST00000644220.1	ENSG00000285222.3	0	0	0	0	0	0	0	0	0	0	0
ENST00000644221.1	ENSG00000065883.18	1.71342	30.1101	0	0	8.46795	1.85926	16.8484	0	0	0	0
ENST00000644222.1	ENSG00000103197.20	0	0	0	0	0	0	0	0	0	0	0
ENST00000644223.1	ENSG00000285384.1	0	0	0	0	0	0	0	0	0	0	0
ENST00000644224.2	ENSG00000135917.16	0	12	1	8	8.33275	5	0	2	16	15	3
ENST00000644225.1	ENSG00000197912.16	7.55164	0	0	0	3.91373	5.25167	9.95775	0	6.30646	0	4.61181
ENST00000644226.1	ENSG00000285383.2	0	0	0	0	0	0	0	0	0	0	0
ENST00000644227.1	ENSG00000184047.21	1.29194	2e-05	1e-05	0	2.29549	6.73476	3.53791	0	1e-05	6.8255	0
ENST00000644228.1	ENSG00000285370.1	0	12	0	0	0	0	0	1	0	2	0
ENST00000644229.1	ENSG00000104313.20	0	0	0	0	0	0	0	0	0	0	4.59453
ENST00000644231.1	ENSG00000285152.2	0	0	0	0	0	0	0	0	0	0	0
ENST00000644232.1	ENSG00000179583.21	0	0	1	0	1	0	0	0.5	0	1.5	0.5
ENST00000644233.2	ENSG00000240498.10	0	3.61207	0	4.38189	0	2.35417	0	0	0	0	0
ENST00000644235.2	ENSG00000285479.3	0	0	0	0	0	0	0	0	0	0	0
ENST00000644236.1	ENSG00000121742.19	0	0	0	0	0	0	0	0	0	0	0
ENST00000644237.1	ENSG00000284891.1	0	0	0	0	0	0	0	0	0	0	0
ENST00000644238.1	ENSG00000156313.15	1.70523	0	0	5.17828	0	0	1.28414	2.86116	0	0	0
ENST00000644239.2	ENSG00000197102.14	0	0	0	0	0	0	0	0	0	0	0
ENST00000644240.1	ENSG00000285485.2	0	0	0	0	0	0	0	0	0	0	0
ENST00000644241.1	ENSG00000288357.1	0	0	0	0	0	0	0	0	0	0	0
ENST00000644242.1	ENSG00000291006.1	0	0	0	0	0	0	0	0	0	0	0
ENST00000644243.1	ENSG00000284827.1	0	0	0	0	0	0	0	0	0	0	0
ENST00000644244.1	ENSG00000138771.16	0	0	0	0	0	0	0	0	0	0	0
ENST00000644245.1	ENSG00000088038.20	3.65972	29.2861	24.9311	2.04962	7.44575	37.4891	15.8425	4.81044	10.7486	5.05851	57.8927
ENST00000644246.1	ENSG00000272449.4	0	5	1.5	0	2	0	0.5	0.5	1	0.5	0
ENST00000644247.1	ENSG00000284925.2	0	0	0	0	0	0	0	0	0	0	0
ENST00000644248.1	ENSG00000285219.5	0	0	0	0	0	0	0	0	0	0	0
ENST00000644249.1	ENSG00000283884.2	0	0	0	0	0	0	0	0	0	0	0
ENST00000644250.2	ENSG00000101347.11	3e-05	1e-05	4.56372	0	1e-05	5e-05	19.6038	0	2.01258	5.99489	0
ENST00000644251.1	ENSG00000160221.18	5.3353	1.32825	1.34632	3.14641	0	0.42688	0	3.1443	4.35029	3.25588	0
ENST00000644252.3	ENSG00000111817.19	44.9111	149.271	30.0212	108.431	24.676	55.0024	93.4078	99.7323	36.8378	217.492	94.3627
ENST00000644253.1	ENSG00000095777.17	0	0	0	0	0	0	0	0	0	0	0
ENST00000644254.1	ENSG00000285152.2	0	0	0	0	0	0	0	0	0	0	0
ENST00000644255.1	ENSG00000165699.16	0	0	0	0	0	0	0	0	4.58949	0	0
ENST00000644256.1	ENSG00000138411.13	0	0	0	0	0	0	0	0	0	0	0
ENST00000644257.1	ENSG00000073584.20	0	0	0	0	0	0	0	0	0	0	0
ENST00000644259.1	ENSG00000250378.4	0	0	0	0	0	0	0	0	0	0	0
ENST00000644260.1	ENSG00000215301.11	0	0	0	0	2	0	0	0	0	0	0
ENST00000644261.1	ENSG00000166436.18	21.5149	10.1515	0	1.92504	10.7367	1.05473	9.53609	10.1912	22.1209	35.5912	4.04759
ENST00000644262.1	ENSG00000134460.19	0	0	0	0	0	0	0	0	0	0	0
ENST00000644264.1	ENSG00000285023.2	0	0	0	0	0	0	0	0	0	0	0
ENST00000644265.1	ENSG00000284770.2	0	0	0	0	0	0	0	0	0	0	0
ENST00000644266.2	ENSG00000124343.14	41.019	154.085	61.7092	149.848	83.3645	102.084	41.2627	46.5397	22	18.8184	12.5217
ENST00000644267.1	ENSG00000127616.22	0	0	0	1.47741	0	0	0	0	1.94313	0	0
ENST00000644268.1	ENSG00000127990.19	0	0	0	0	0	0	0	0	0	0	0
ENST00000644269.2	ENSG00000091137.14	1	11	2	12	14	12	17	12	3	20	4
ENST00000644270.1	ENSG00000185803.12	0	0	0	0	0	0	0	0	0	0	0
ENST00000644271.1	ENSG00000284796.3	0	0	0	0	0	0	0	0	0	0	0
ENST00000644272.1	ENSG00000284953.2	0	0	0	0	0	0	0	0	0	0	0
ENST00000644273.1	ENSG00000106692.15	0	0	0	0	0	0	0	0	0	0	0
ENST00000644274.2	ENSG00000245750.12	0	0	0	0	0	0	0	0	0	0	0
ENST00000644275.1	ENSG00000285109.4	0	0	0	0	0	0	0	0	0	0	0
ENST00000644276.1	ENSG00000142178.9	0	0	0	0	0	0	0	0	0	0	0
ENST00000644277.1	ENSG00000228147.6	0	0	0	0	0	0	0	0	0	0	0
ENST00000644278.1	ENSG00000103197.20	0	0	0	0	0	0	0	0	0	0	0
ENST00000644279.1	ENSG00000284996.1	0	0	0	0	0	0	0	0	0	0	0
ENST00000644280.1	ENSG00000285377.2	0	0	0	0	0	0	0	0	0	0	0
ENST00000644281.1	ENSG00000197912.16	0	0	0	0	1.09608	0	1.11477	0	1.02704	0	0
ENST00000644282.1	ENSG00000285247.1	0	0	0	0	0	0	0	0	0	0	0
ENST00000644283.1	ENSG00000121742.19	0	0	0	0	0	0	0	0	0	0	0
ENST00000644284.1	ENSG00000285127.1	0	0	0	0	0	0	0	0	0	0	0
ENST00000644285.1	ENSG00000167522.18	0	0	0	0	0	1.16536	0	0	0	0	1.24123
ENST00000644286.1	ENSG00000285377.2	0	0	0	0	0	0	0	0	0	0	0
ENST00000644287.1	ENSG00000126091.21	3.02667	0	0	4.12404	0	0	0	0	1.03636	0	0
ENST00000644288.1	ENSG00000155307.19	0	0	3.64678	1.64238	0.39809	0	0	3.20599	0	0	1.57739
ENST00000644289.1	ENSG00000111642.16	0	0	0	0	0	0	0	0	0	1.2343	0
ENST00000644290.1	ENSG00000127616.22	0	0	1.44557	0	0	0	0	0	1.51759	0	0
ENST00000644291.1	ENSG00000285272.1	0	0	0	0	0	0	0	0	0	0	0
ENST00000644292.1	ENSG00000279220.5	0	0	0	0	0	0	0	0	0	0	0
ENST00000644293.2	ENSG00000284994.2	0	0	0	0	0.5	0	0.25	0	0	0	0
ENST00000644294.2	ENSG00000198824.8	8.12097	0	6.70555	12.7647	7.09227	2.63043	2.04614	3.39738	4.47735	8.4928	17.2545
ENST00000644295.1	ENSG00000149970.16	0	0	0	0	0	0	0	0	0	0	0
ENST00000644296.1	ENSG00000121075.11	0	0	0	0	0	3	5	0	0	0	0
ENST00000644297.1	ENSG00000136104.22	89.6392	61.0729	9.72598	6.43293	17.8971	3.63026	32.4879	33.3603	25.2538	49.0335	0
ENST00000644298.2	ENSG00000228714.5	0	0	0	0	0	0	0	0	0	0	0
ENST00000644299.1	ENSG00000110436.13	0	0	0	0	0	0	0	0	0	0	0
ENST00000644300.1	ENSG00000285119.1	0	0	0	0	0	0	0	0	0	0	0
ENST00000644301.3	ENSG00000285236.3	0	0	0	0	0	0	0	0	0	0	0
ENST00000644302.1	ENSG00000225937.3	0	0	0	0	0	0	0	0	0	0	0
ENST00000644304.1	ENSG00000242808.13	0	0	0	0	0	0	0	0	0	0	0
ENST00000644305.2	ENSG00000291129.2	0	0	0	1	3.05459	0	0	0	0	0	0
ENST00000644306.3	ENSG00000285032.3	0	0	0	0	0	0	0	0	0	0	0
ENST00000644307.1	ENSG00000215301.11	0	0	0	0	0	0	0	0	0	0	0
ENST00000644309.2	ENSG00000285203.2	0	0	0	0	0	0	0	0	0	0	0
ENST00000644310.1	ENSG00000232234.5	0	0	0	0	0	0	0	0	0	0	0
ENST00000644311.1	ENSG00000285349.1	0	0	0	0	0	0	0	0	0	0	0
ENST00000644312.1	ENSG00000149231.16	0	0	0	0	0	0	0	0	0	0	0
ENST00000644313.1	ENSG00000135083.17	0	0	0	14.3737	6.0794	49.9943	0	0	0	0	0
ENST00000644314.1	ENSG00000157103.13	0	0	0	0	0	0	0	0	0	0	0
ENST00000644315.1	ENSG00000284833.1	0	0	0	0	0	0	0	0	0	0	0
ENST00000644317.1	ENSG00000163161.14	6.55617	13.5201	3.16831	3.21735	12.6782	26.234	6.32454	7.94617	5.39147	6.6499	3.21215
ENST00000644318.1	ENSG00000284150.3	0	0	0	0	0	0	0	0	0	0	0
ENST00000644319.1	ENSG00000165699.16	0	0	0	1.24234	0	0	0	0	0	0	0
ENST00000644320.2	ENSG00000203688.7	0	0	0	0	0	0	0	0	0	0	0
ENST00000644321.1	ENSG00000151090.20	0	0	0	5.01053	0	0	4.41139	0	6.64945	0.22222	0
ENST00000644322.1	ENSG00000285500.1	0	0	0	0	0	0	0	0	0	0	0
ENST00000644323.2	ENSG00000253438.6	0	0	0	0.5	0	0	0	0	0	0	0
ENST00000644324.1	ENSG00000112782.19	0	0	0	0	0	0	0	0	0	0	0
ENST00000644325.1	ENSG00000198467.16	94.4089	126.564	64.1329	55.6269	81.939	101.958	86.3466	131.874	83.0954	64.9611	78.4443
ENST00000644326.1	ENSG00000285236.3	0	0	0	0	0	0	0	0	0	0	0
ENST00000644327.1	ENSG00000127616.22	0	0	0	0	0	4.33539	0	0	0	0	0
ENST00000644328.1	ENSG00000163682.17	0	0	0	0	0	0	0	0	0	2.00767	0
ENST00000644329.1	ENSG00000103197.20	0	1.27497	0	1.1452	0	3.37787	0	6.5414	0	0	10.3546
ENST00000644331.1	ENSG00000100150.20	0	0	0	0	0	1.43451	0	0	0	0	0
ENST00000644332.1	ENSG00000115355.18	1	0	0	1	0	2	0	0	0	0	0
ENST00000644334.2	ENSG00000224189.9	5.42896	0	0	0	0	0	0	0	0	0	0
ENST00000644335.1	ENSG00000103197.20	0	0	0	0	0	0	0	0	0	0	0
ENST00000644336.2	ENSG00000285022.2	0	0	0	0	0	0	0	0	0	0	0
ENST00000644337.1	ENSG00000156313.15	0	0	1.2742	0	0	1.24737	0	0	0	0	0
ENST00000644338.1	ENSG00000136143.16	20.3305	28.6791	24.0727	48.2309	37.2902	52.2457	11.2241	54.8705	31.4645	19.659	18.505
ENST00000644340.1	ENSG00000228876.4	0	0	0	0	0	0	0	0	0	0	0
ENST00000644341.1	ENSG00000105929.16	4	18.2455	5	15.9272	85.3008	46.9562	0.03665	0	16.6873	37.2711	0.79754
ENST00000644342.1	ENSG00000159023.23	0	0	0	0	2.27081	0	0	0	0	0	0
ENST00000644343.1	ENSG00000285479.3	0	0	0	0	0	0	0	0	0	0	0
ENST00000644344.1	ENSG00000285414.1	0	0	0	0	0	0	0	0	0	0	0
ENST00000644346.1	ENSG00000285221.1	0	0	0	0	0	0	0	0	0	0	0
ENST00000644347.1	ENSG00000147044.23	58.5551	194.295	4.84171	85.2788	27.7857	29.0087	40.756	41.495	19.2466	54.8747	25.571
ENST00000644348.1	ENSG00000254186.4	0	0	0	0	0	0	0	0	0	0	0
ENST00000644349.1	ENSG00000285465.2	0	0	0	0	0	0	0	0	0	0	0
ENST00000644350.1	ENSG00000127377.10	0	0	0	0	0	0	0	4	0	0	0
ENST00000644351.1	ENSG00000110436.13	0	0	0	0	0	0	0	0	0	0	0
ENST00000644352.1	ENSG00000111642.16	0	0	0	0	0	0	0	0	0	0	0
ENST00000644353.1	ENSG00000285221.1	0	0	0	0	0	0	0	0	0	0	0
ENST00000644354.1	ENSG00000233932.6	0	0	1	0	0	0	0	2	0	0	0
ENST00000644355.1	ENSG00000237125.14	0	0	0	0	0	0	0	0	0	0	0
ENST00000644356.1	ENSG00000111642.16	0	0	0	1.13831	1.16236	0	1.07514	0	0	0	0
ENST00000644357.2	ENSG00000168724.18	0	12.068	0	1e-05	0	0	1e-05	0	0	1e-05	9.17278
ENST00000644358.1	ENSG00000242808.13	0	0	0	0	0	0	0	0	0	0	0
ENST00000644359.1	ENSG00000158321.19	0	1	1	0	0	0	0	2.18632	0	3.35916	0
ENST00000644360.1	ENSG00000285028.1	0	0	0	0	0	0	0	0	0	0	0
ENST00000644361.1	ENSG00000285241.2	0	0	0	0	0	0	0	0	0	0	0
ENST00000644362.1	ENSG00000102144.15	3.14898	0	4.55766	1.38923	3.91833	5.25867	0	0	101.864	1.25171	0
ENST00000644363.1	ENSG00000285219.5	0	0	0	0	0	0	0	0	0	0	0
ENST00000644364.1	ENSG00000285219.5	0	0	0	0	0	0	0	0	0	0	0
ENST00000644367.1	ENSG00000157540.22	0	0	0	0	0	0	0	0	0	0	0
ENST00000644368.1	ENSG00000177189.14	0	0	0	0	0	0	0	0	0	0	1.48313
ENST00000644369.2	ENSG00000285479.3	0	0	0	0	0	0	0	0	0	0	0
ENST00000644370.1	ENSG00000101347.11	0	0	0	0	0	0	0	0	0	0	0
ENST00000644371.2	ENSG00000011198.10	437.504	750.511	307.279	490.898	433.493	634.264	381.77	370.388	646.015	639.167	309.382
ENST00000644373.1	ENSG00000127990.19	0	0	0	0	0	0	2	0	0	0	1
ENST00000644374.1	ENSG00000151491.14	359.902	773.177	262.916	312.307	250.873	553.442	410.029	649.376	643.44	371.684	345.112
ENST00000644375.1	ENSG00000127990.19	0	0	0	0	0	0	0	0	0	0	0
ENST00000644376.1	ENSG00000285485.2	0	0	0	0	0	0	0	0	0	0	0
ENST00000644377.1	ENSG00000113163.19	0	0	0	0	0	0	0	0	0	0	0
ENST00000644378.1	ENSG00000126091.21	0	0	0	0	1.02488	0	0	0	0	0	0
ENST00000644379.2	ENSG00000012048.26	0	0	0	0	0	0	0	0	0	0	0
ENST00000644380.1	ENSG00000285425.1	0	0	0	0	0	0	0	0	0	0	0
ENST00000644381.1	ENSG00000170381.15	0	0	0	0	0	0	0	0	0	0	0
ENST00000644383.1	ENSG00000285193.1	0	0	0	0	0	0	0	0	0	0	0
ENST00000644384.2	ENSG00000160183.17	0	0	0	0	0	0	0	0	0	0	0
ENST00000644386.1	ENSG00000101126.18	8.58116	29.588	22.0404	6.78299	5.2353	7.42983	0	1.91414	11.5374	9.05145	12.2736
ENST00000644387.2	ENSG00000285328.2	0	0	0	0	0	0	0	0	0	0	0
ENST00000644388.1	ENSG00000124570.21	0	0	0	0	0	0	0	0	0	0	0
ENST00000644389.1	ENSG00000284301.3	0	0	0	0	0	0	0	0	0	0	0
ENST00000644390.1	ENSG00000115355.18	0	0	0	0	0	0	0	0	0	0	0
ENST00000644392.1	ENSG00000285152.2	0	0	0	0	0	0	0	0	0	0	0
ENST00000644393.1	ENSG00000124614.17	2.02148	1.01001	1.01	1.00952	0	2.01997	0	5.05036	0	0	1.01057
ENST00000644394.1	ENSG00000284953.2	0	0	0	0	0	0	0	0	0	0	0
ENST00000644395.1	ENSG00000168036.19	0	0	0	0	0	0	0	0	0	0	0
ENST00000644396.1	ENSG00000285048.2	0	0	0	0	0	0	0	0	0	0	0
ENST00000644397.2	ENSG00000150275.20	16.7728	57.6294	53.9818	34.4895	0	20.1486	66.2844	78.0583	25.4803	36.656	6
ENST00000644398.1	ENSG00000170180.22	0	0	0	0	0	0	0	0	0	0	0
ENST00000644399.1	ENSG00000103197.20	15.703	0	36.0477	0	0	149.793	0	6.75252	0	0	39.0002
ENST00000644400.2	ENSG00000214049.9	0	0	6.11273	0	0	0	0	0	1.02851	0	0
ENST00000644401.1	ENSG00000284953.2	0	0	0	0	0	0	0	0	0	0	0
ENST00000644402.4	ENSG00000284938.4	0	0	0	0	0	0	0	0	0	0	0
ENST00000644404.1	ENSG00000284889.2	0	0	0	0	0	0	0	0	0	0	0
ENST00000644405.1	ENSG00000138411.13	0	0	0	0	0	0	0	0	0	0	0
ENST00000644406.1	ENSG00000285168.1	0	0	0	0	0	0	0	0	0	0	0
ENST00000644407.1	ENSG00000285321.1	0	0	0	0	0	0	0	0	0	0	0
ENST00000644408.2	ENSG00000021574.15	0	0	0	0	0	0	0	0	0	0	0
ENST00000644410.1	ENSG00000285083.1	0	0	0	0	0	0	0	0	0	0	0
ENST00000644411.1	ENSG00000111913.20	0	0	0	0	0	0	0	0	0	0	0
ENST00000644412.1	ENSG00000285031.1	0	0	0	0	0	0	0	0	0	0	0
ENST00000644413.2	ENSG00000284927.2	0	0	0	0	0	0	0	0	0	0	0
ENST00000644414.1	ENSG00000284796.3	0	0	0	0	0	0	0	0	0	0	0
ENST00000644415.1	ENSG00000115355.18	1.27347	0	0	0	0	0	0	0	0	0	0
ENST00000644416.1	ENSG00000284847.1	0	0	0	0	0	0	0	0	0	0	0
ENST00000644417.2	ENSG00000103197.20	1.16517	2.51041	0	0	0	1.09632	0	0	0	1.13045	0
ENST00000644418.1	ENSG00000141068.17	3.33333	0	0	0	0	6.75	19	14	0	0	8.33333
ENST00000644419.2	ENSG00000230426.6	1.59764	24.4434	10.1517	15.1739	0	14.408	21.8383	17.1432	29.7486	35.3688	9.64656
ENST00000644420.1	ENSG00000136104.22	1.02677	1.00696	0	0	0	0	0	0	0	0	0
ENST00000644421.1	ENSG00000138411.13	0	0	0	0	0	0	0	0	0	0	0
ENST00000644422.3	ENSG00000281879.5	0	0	0	0	0	0	0	0	0	0	0
ENST00000644423.1	ENSG00000284033.2	0	0	0	0	0	0	0	0	0	0	0
ENST00000644424.1	ENSG00000104313.20	0	0	0	0	0	0	0	0	0	0	0
ENST00000644425.1	ENSG00000136104.22	0	0	0	0	0	3.17427	0	0	4.42656	0	0
ENST00000644426.1	ENSG00000250802.8	0	0	0	0	0	0	1	0	0	0	1
ENST00000644428.1	ENSG00000084754.12	142.305	7.13656	71.3296	172.656	0	119.737	50.6336	0	22.9347	15.1085	86.8986
ENST00000644429.1	ENSG00000284955.2	0	0	0	0	0	0	0	0	0	0	0
ENST00000644431.1	ENSG00000284767.1	0	0	0	0	0	0	0	0	0	0	0
ENST00000644432.1	ENSG00000231721.9	0	0	0	0	0	4.61148	0	0	0	0	0
ENST00000644434.1	ENSG00000285030.1	0	0	0	0	0	0	0	0	0	0	0
ENST00000644435.1	ENSG00000099949.22	0	0	0	0	0	0	0	0	0	0	0
ENST00000644436.1	ENSG00000285280.3	0	0	0	0	0	0	0	0	0	0	0
ENST00000644437.1	ENSG00000284864.1	0	0	0	0	0	0	0	0	0	0	0
ENST00000644440.1	ENSG00000153303.18	0	0	0	0	0	0	0	0	0	0	0
ENST00000644441.1	ENSG00000285219.5	5.46608	1.6057	0	0	0	0	0	0	0	0	0
ENST00000644442.1	ENSG00000283742.3	0	0	0	0	0	0	0	0	0	0	0
ENST00000644443.1	ENSG00000073584.20	0	3.42479	0	3.56394	0	1.08029	0	5.84023	0	0	18.3465
ENST00000644444.1	ENSG00000284774.2	0	0	0	0	0	0	0	0	0	0	0
ENST00000644445.1	ENSG00000113163.19	6.20238	0	7.14621	7.59939	1e-05	10.24	1.13942	16.221	6.48244	4.50026	14.2468
ENST00000644446.1	ENSG00000285246.2	0	0	0	0	0	0	0	0	0	0	0
ENST00000644447.1	ENSG00000006071.16	0	0	0	0	0	0	0	0	0	0	0
ENST00000644448.1	ENSG00000101266.19	0	0	0	0	0	0	0	0	0	0	0
ENST00000644449.1	ENSG00000284915.3	0	0	0	0	0	0	0	0	0	0	0
ENST00000644450.1	ENSG00000284774.2	0	0	0	0	0	0	0	0	0	0	0
ENST00000644452.3	ENSG00000179855.9	0	0.5	0	0	0	0	0	0	10	0	0
ENST00000644453.1	ENSG00000285287.1	0	0	0	0	0	0	0	16	0	0	0
ENST00000644454.4	ENSG00000285497.4	0	0	0	0	0	0	0	0	0	0	0
ENST00000644455.1	ENSG00000285501.2	0	0	0	0	0	0	0	0	0	0	0
ENST00000644456.1	ENSG00000115355.18	0	0	0	2.33931	0	0	0	0	0	3.10146	0
ENST00000644457.1	ENSG00000285339.2	0	0	0	0	0	0	0	0	0	0	0
ENST00000644458.1	ENSG00000197283.18	0	0	0	0	0	0	0	0	0	0	0
ENST00000644459.1	ENSG00000110436.13	0	0	0	0	0	0	0	0	0	0	0
ENST00000644460.1	ENSG00000250802.8	0	0	0	0	0	0	0	0	0	0	0
ENST00000644461.1	ENSG00000175779.6	0	0	0	0	0	0	4	0	0	0	0
ENST00000644462.1	ENSG00000099956.20	0	0	0	0	0	0	0	0	0	0	0
ENST00000644463.1	ENSG00000182732.18	0	0	0	0	0	0	0	0	0	0	0
ENST00000644464.1	ENSG00000197912.16	0	3.0241	0	1e-05	0	9.37891	0	0	0	7.11944	0
ENST00000644465.1	ENSG00000253238.4	0	0	0	0	0	0	0	3.86637	4.32453	0	0
ENST00000644466.1	ENSG00000285241.2	0	0	0	0	0	0	0	0	0	0	0
ENST00000644467.1	ENSG00000099956.20	0	0	0	0	1	1.00978	4	0	5.99999	0	4
ENST00000644468.1	ENSG00000285060.1	0	0	0	0	0	0	0	0	0	0	0
ENST00000644469.1	ENSG00000147481.17	0	0	0.2	0	0	0	0	0	0	0	0
ENST00000644470.1	ENSG00000159023.23	0	0	0	0	0	0	0	0	0	0	0
ENST00000644471.1	ENSG00000125257.16	1.05005	0	0	0	0	0	0	0	0	2.2409	0
ENST00000644472.1	ENSG00000006071.16	0	0	0	0	0	0	0	0	0	0	0
ENST00000644473.1	ENSG00000284945.1	0	0	0	0	0	0	0	0	0	0	0
ENST00000644474.1	ENSG00000109756.10	76.5476	103.383	51.4293	20.4799	8.84263	50.0114	65.022	46.6128	0	0	33.3823
ENST00000644475.1	ENSG00000284889.2	0	0	0	0	0	0	0	0	0	0	0
ENST00000644476.1	ENSG00000285465.2	0	0	0	0	0	0	0	0	0	0	0
ENST00000644477.2	ENSG00000188004.11	0	0	0	0	0	0	0	0	0	0	0
ENST00000644478.1	ENSG00000222041.13	0	1.47286	0	3.00876	0	7.90286	0	0	1.11184	0	0
ENST00000644479.1	ENSG00000198860.14	0	4.45852	0	4e-05	0	3.37006	0	10.3632	1e-05	2e-05	0
ENST00000644480.2	ENSG00000285238.2	0	0	0	0	0	1	0	0	0	0	1
ENST00000644481.1	ENSG00000285046.1	0	0	0	0	0	0	0	0	0	0	0
ENST00000644482.1	ENSG00000285268.1	0	0	0	0	0	0	0	0	0	1	0
ENST00000644483.1	ENSG00000116906.13	37.5125	32.2466	47.4648	33.0237	12.7175	30.1479	15.3775	39.4011	33.3119	51.5094	18.7357
ENST00000644484.1	ENSG00000006071.16	0	0	0	0	0	0	0	0	0	0	0
ENST00000644485.1	ENSG00000284778.1	0	0	0	0	0	0	0	0	0	0	0
ENST00000644486.2	ENSG00000066427.25	201.845	354.227	227.021	313.438	245.55	461.424	248.609	265.271	343.868	335.508	156.597
ENST00000644487.1	ENSG00000284496.2	0	0	0	0	0	0	0	0	0	0	0
ENST00000644488.2	ENSG00000164093.18	0	7	0	0	0	12.0696	6.69926	7.59925	8	0	2.17645
ENST00000644489.1	ENSG00000285289.1	0	0	0	0	0	0	0	0	0	0	0
ENST00000644490.1	ENSG00000135903.20	0	12.1882	0	0	0	0	0	17.2034	3	0	0
ENST00000644491.1	ENSG00000017427.17	0	0	1.44563	0	0	0	0	0	0	0	0
ENST00000644492.2	ENSG00000285222.3	0	0	0	0	0	0	0	0	0	0	0
ENST00000644493.1	ENSG00000112280.18	0	0	0	0	0	0	0	0	0	0	0
ENST00000644495.1	ENSG00000110911.17	109.487	108.414	88.2578	79.6084	124.283	158.608	65.9044	142.633	129.747	114.124	103.954
ENST00000644496.1	ENSG00000285044.2	0	0	0	0	0	0	0	0	0	0	0
ENST00000644497.1	ENSG00000285243.3	0	0	0	0	0	0	0	0	0	0	0
ENST00000644498.1	ENSG00000197912.16	0	3.21449	2.84561	0	0	0	0	0	0	0	6.59912
ENST00000644499.1	ENSG00000285446.1	0	0	0	0	0	0	0	0	0	0	0
ENST00000644500.1	ENSG00000226919.5	0	0	0	0	0	0	0	0	0	0	0
ENST00000644501.1	ENSG00000168036.19	0	0	0	0	0	0	0	0	0	0	0
ENST00000644502.1	ENSG00000214049.9	0	0	0	0	0	0	0	0	0	0	0
ENST00000644503.1	ENSG00000285222.3	0	0	0	0	0	0	0	0	0	0	0
ENST00000644504.1	ENSG00000285280.3	0.24303	0	0	0	0	0	0	0	0	0	0
ENST00000644505.1	ENSG00000133816.19	0	0	0	0	0	0	0	0	0	4	0
ENST00000644506.1	ENSG00000158321.19	0	0	0	0	0	0	1.5197	0	0	23.2083	3.11285
ENST00000644507.1	ENSG00000285013.1	0	0	0	0	0	0	0	0	0	0	0
ENST00000644508.1	ENSG00000285152.2	0	0	0	0	0	0	0	0	0	0	0
ENST00000644509.1	ENSG00000184047.21	65.9524	82.2012	13.3875	24.5878	39.1511	113.107	23.2248	20.2713	28.0182	30.1934	48.0015
ENST00000644510.2	ENSG00000136631.16	621.473	1210.36	593.491	601.15	645.467	1035.32	728.937	822.845	815.146	862.844	320.647
ENST00000644511.1	ENSG00000107736.22	0	0	0	0	0	0	0	0	0	0	0
ENST00000644512.1	ENSG00000115355.18	0	0	0	2.24221	0	0	0	0	0	2.17359	1e-05
ENST00000644513.1	ENSG00000215301.11	2.39744	0	0	0	0	0	0	0	3.3647	0	0
ENST00000644514.2	ENSG00000284868.2	0	0	0	0	0	0	0	0	0	0	0
ENST00000644515.1	ENSG00000270106.6	0	7	0	1.04274	2.60047	3.08092	0	0	2	0	0
ENST00000644516.1	ENSG00000113163.19	0	0	0	0	0	0	0	0	0	0	0
ENST00000644517.1	ENSG00000111203.13	0	13.3716	0	0	8.02721	5.34568	9.54544	2.51093	6.03464	1e-05	3.01963
ENST00000644518.1	ENSG00000136104.22	0	0	1.0852	1.01587	3.10051	5.19239	3.12524	1.01013	14.1212	1.00371	2.0059
ENST00000644519.1	ENSG00000285199.1	0	0	0	0	0	0	0	0	0	0	0
ENST00000644520.1	ENSG00000293530.1	0	0	0	0	0	0	0	0	0	0	0
ENST00000644521.1	ENSG00000198216.14	0	0	0	0	0	0	0	0	0	0	0
ENST00000644522.1	ENSG00000228147.6	0	0	0	0	0	0	0	0	0	0	0
ENST00000644523.1	ENSG00000073584.20	0	0	0	0	0	0	0	0	0	0	0
ENST00000644524.1	ENSG00000168036.19	0	0	0	0	0	0	0	0	0	0	0
ENST00000644525.1	ENSG00000284904.1	0	0	0	0	0	0	0	0	0	0	0
ENST00000644526.2	ENSG00000136631.16	13.5894	29.2937	1.52745	0	2.50049	24.8087	19.8022	1.97177	0	5.59343	15.1855
ENST00000644527.1	ENSG00000073584.20	2.63054	7.302	2.80515	4.8708	4.74876	5.81686	3.64694	6.00949	5.173	10.5974	5.04554
ENST00000644528.1	ENSG00000284983.2	0	0	0	0	0	0	0	0	0	0	0
ENST00000644529.1	ENSG00000284873.1	0	0	0	0	0	0	0	0	0	2	0
ENST00000644530.1	ENSG00000285451.2	0	0	0	0	0	0	0	0	0	0	0
ENST00000644531.1	ENSG00000235453.12	0	9.33062	9.13434	17.1787	6.15075	10.0977	5.05165	53.0415	9.07116	0	0
ENST00000644532.1	ENSG00000285364.1	0	0	0	0	0	0	0	0	0	0	0
ENST00000644533.1	ENSG00000127990.19	0	0	0	0	0	0	0	0	0	0	0
ENST00000644534.1	ENSG00000284831.1	0	0	0	0	0	0	0	0	0	0	0
ENST00000644535.1	ENSG00000130703.17	0	0	0	5.49664	0	3.01544	0	1e-05	0	0	0
ENST00000644536.1	ENSG00000125337.21	0	0	0	0	0	0	0	0	0	0	0
ENST00000644537.1	ENSG00000168781.24	0	0	0	0	0	0	0	0	0	0	0
ENST00000644538.1	ENSG00000100983.12	0	0	1.01538	1e-05	0	0	0	0	0	0	2e-05
ENST00000644539.2	ENSG00000285049.2	0	0	0	0	0	0	0	0	0	0	0
ENST00000644540.1	ENSG00000237505.9	0	0	0	0	0	0	0	0	0	0	0
ENST00000644541.1	ENSG00000285509.1	1	0	1	0	0	3	0	0	1	0	3
ENST00000644542.1	ENSG00000006071.16	0	0	0	0	0	0	0	0	0	0	0
ENST00000644544.2	ENSG00000284981.2	3	9	8	6	0	7	4	3	5	1	8
ENST00000644545.1	ENSG00000109323.11	0	0	0	0	0	0	0	0	0	0	0
ENST00000644546.2	ENSG00000285248.2	0	0	0	0	0	0	0	0	0	0	0
ENST00000644548.1	ENSG00000284900.2	0	0	0	0	0	0	0	0	0	0	0
ENST00000644549.1	ENSG00000122406.14	0.00053	0.00095	0	0.00056	0	0.00065	1e-05	0.00068	0	0	0.00032
ENST00000644550.1	ENSG00000126705.15	0	0	0	0	0	0	0	0	0	0	0
ENST00000644551.1	ENSG00000127990.19	5.08046	0	1.02178	2.17261	6.17549	6.00055	24.5558	26.4009	9.45248	4.30501	8.14084
ENST00000644552.1	ENSG00000222041.13	0.23053	0	0.68651	0	0	8.23108	0	0	0.99992	0	0
ENST00000644553.1	ENSG00000157087.20	0	2.75	0	0	0.5	1.64818	0	0	0	0	0
ENST00000644554.1	ENSG00000204311.15	0	0	0	0	0	0	0	0	0	0	0
ENST00000644555.2	ENSG00000012048.26	0	0	0	0	0	0	0	0	0	0	0
ENST00000644556.1	ENSG00000197912.16	0	0	0	0	0	0	0	0	0	0	0
ENST00000644557.1	ENSG00000229140.13	0	0	0	0	0	0	0	0	0	0	0
ENST00000644558.1	ENSG00000284953.2	0	0	0	0	0	0	0	0	0	0	0
ENST00000644559.1	ENSG00000285190.2	0	0	0	0	0	0.5	0	0	8	0.5	1
ENST00000644560.2	ENSG00000062822.16	0	0	1.04691	0	0	1.01352	1.11616	0	0	8.9736	0
ENST00000644561.1	ENSG00000065883.18	2.48483	0	0	0	0	0	0	0	0	0	0
ENST00000644562.1	ENSG00000285366.1	0	0	0	0	0	0	0	0	0	0	0
ENST00000644563.1	ENSG00000285094.2	0	0	0	0	0	0	0	0	0	0	0
ENST00000644564.1	ENSG00000284814.1	0	0	0	0	0	0	0	0	0	0	0
ENST00000644565.1	ENSG00000285324.1	0	0	0	0	0	0	0	0	0	0	0
ENST00000644566.1	ENSG00000284796.3	0	0	0	0	0	0	0	0	0	0	0
ENST00000644567.3	ENSG00000214049.9	0	0	15.507	1.05837	5.52725	36.9128	0	0	49.7156	24.7528	0
ENST00000644569.1	ENSG00000285431.1	0	0	0	0	0	0	0	0	0	0	0
ENST00000644570.1	ENSG00000253438.6	0	0	0	0	0	0	0	0	0	0	0
ENST00000644571.2	ENSG00000292386.1	0	0	0	0	0	0	0	0	0	0	0
ENST00000644572.1	ENSG00000171206.17	0	0	0	0	0	4.10164	0	0	0	0	0
ENST00000644574.1	ENSG00000285348.2	0	0	0	0	0	0	0	0	0	0	0
ENST00000644575.1	ENSG00000258609.4	0	0	0	0	0	0	0	0	0	0	0
ENST00000644576.1	ENSG00000186862.20	0	0	0	0	0	1	0	0	1	0	0
ENST00000644577.1	ENSG00000222041.13	1.0394	1.07829	0	3.21106	5.28468	9.35925	0	0	2.14792	5.24794	0
ENST00000644578.1	ENSG00000284770.2	1e-05	0	0	0	4.88165	0	0	0	0	0	0
ENST00000644579.2	ENSG00000284869.2	0	0	0	0	0	0	0	0	0	0	0
ENST00000644580.2	ENSG00000204311.15	1.59519	23	0	0	6.6	15.2821	0	0	0	0.40356	2.24316
ENST00000644581.1	ENSG00000285147.2	0	0	0	0	0	0	0	0	0	0	0
ENST00000644582.1	ENSG00000242808.13	0	0	0	0	0	0	0	0	0	0	0
ENST00000644583.1	ENSG00000285485.2	0	0	0	0	0	0	0	0	0	0	0
ENST00000644585.1	ENSG00000149970.16	0	0	0	0	0	0	0	0	0	0	0
ENST00000644586.1	ENSG00000284980.2	0	0	0	0	0	0	0	0	0	0	0
ENST00000644587.1	ENSG00000171456.22	0	0	0	0	0	0	0	0	0	0	0
ENST00000644588.1	ENSG00000253438.6	0	0	0	0	0	0	0	0	0	0	0
ENST00000644589.1	ENSG00000284760.1	0	0	0	0	0	0	0	0	0	0	0
ENST00000644590.1	ENSG00000214049.9	0	0	0	0	0	0	0	0	0	0	0
ENST00000644591.1	ENSG00000198246.10	1.05931	0	0	0	2.07545	2.0232	2.30716	0	0	0	4.10753
ENST00000644592.1	ENSG00000198860.14	0	0	0	0	0	0	0	0	0	0	0
ENST00000644593.1	ENSG00000165475.15	95.0008	131.316	49.0253	99.8251	55.0786	79.6049	53.6007	101.522	66.22	83.8291	26.0449
ENST00000644594.1	ENSG00000253438.6	0	0	0	0	0	0	0	0	0	0	0
ENST00000644595.1	ENSG00000198836.11	0	0	0	0	0	0	0	0	0	0	0
ENST00000644596.1	ENSG00000131044.19	9	15	0	1.3139	0	5.5	0	12	3	14	4.80731
ENST00000644597.4	ENSG00000285316.3	0	0	0	0	0	0	0	0	0	0	0
ENST00000644599.1	ENSG00000285255.1	0	0	0	0	0	0	0	0	0	0	0
ENST00000644600.1	ENSG00000159023.23	0	4.5847	0.58724	2.49302	0.70743	0	5.61762	1.93234	16.0179	0	11.6079
ENST00000644601.1	ENSG00000284796.3	0	0	0	0	0	0	0	0	0	0	0
ENST00000644602.1	ENSG00000284796.3	0	0	0	0	0	0	0	0	0	0	0
ENST00000644604.1	ENSG00000285053.1	1.16588	0	0	3.31203	0	1.09766	0	1	0	0	0
ENST00000644605.1	ENSG00000285219.5	0	0	0	0	0	0	0	0	0	0	0
ENST00000644606.1	ENSG00000119866.22	0	0	0	0	0	0	0	0	0	0	0
ENST00000644607.1	ENSG00000281880.2	0	0	0	0	0	0	0	0	0	0	0
ENST00000644608.1	ENSG00000100983.12	0	0	0	0	0	0	0	0	0	0	0
ENST00000644609.1	ENSG00000127990.19	0	0	0	0	1.03848	0	0	0	0	0	0
ENST00000644610.1	ENSG00000285219.5	0	1.6057	0	0	0	2.59806	2.27406	0	0	0	0
ENST00000644611.1	ENSG00000143921.9	0	0	0	0	0	0	0	0	0	0	0
ENST00000644612.2	ENSG00000232998.4	0	1	3	0	0	0	2.5	0	0	0	0
ENST00000644613.1	ENSG00000285505.1	0	0	0	0	0	0	0	0	0	0	0
ENST00000644615.1	ENSG00000171456.22	12	0	0	0	0	0	0	0	0	0	0
ENST00000644618.2	ENSG00000284882.3	0	0	0.8	0	0	0	0	0	0	0	0
ENST00000644619.1	ENSG00000099956.20	0	0	0	0	0	0	0	0	0	0	0
ENST00000644620.1	ENSG00000284796.3	0	0	0	0	0	0	0	0	0	0	0
ENST00000644621.1	ENSG00000111913.20	0	0	0	0	0	0	0	0	0	0	0
ENST00000644622.2	ENSG00000132170.24	0	5	0	0	0	0	0	0	0	0	0
ENST00000644624.1	ENSG00000119537.18	0.54102	0	0	0	6.11243	8.39858	0	0	0	0	2.03374
ENST00000644625.1	ENSG00000284770.2	0	0	0	0	0	0	0	0	0	0	0
ENST00000644626.1	ENSG00000285241.2	0	0	0	0	0	0	0	0	0	0	0
ENST00000644627.1	ENSG00000253438.6	0	0	0	0	0	0	0	0	0	0	0
ENST00000644628.2	ENSG00000284792.2	0	0	0	0	0	0	0	0	0	0	0
ENST00000644629.1	ENSG00000198836.11	0	2.87597	0	0	0	0	0	0	0	0	4.13629
ENST00000644630.1	ENSG00000115355.18	0	0	0	2.07136	0	0	0	0	0	1.24765	0
ENST00000644631.4	ENSG00000188010.16	1765.29	2608.07	1471.65	1738.32	1322.27	2083.41	1410.54	1845.56	1541.98	1927.38	1294.64
ENST00000644633.1	ENSG00000285110.1	0	0	0	0	0	0	0	0	0	0	0
ENST00000644634.1	ENSG00000285049.2	0	0	0	0	0	0	0	0	0	0	0
ENST00000644635.1	ENSG00000181220.18	63.0167	15.5739	94.4084	119.903	4.807	98.7058	99.6781	120.777	82.0257	102.849	29.5391
ENST00000644636.1	ENSG00000235140.3	0	0	0	0	0	0	0	0	0	0	0
ENST00000644637.2	ENSG00000283738.3	0	0	0	0	0	0	0	0	0	0	0
ENST00000644638.1	ENSG00000150347.17	4.03133	11.3623	0	0	9.43074	0	3.0248	4.05143	8.09391	3.50607	0
ENST00000644639.1	ENSG00000127990.19	0	0	0	0	0	0	0	0	0	0.32424	0
ENST00000644641.2	ENSG00000165646.14	0	0	1.5	0	0	1.5	0.5	2	0	0.5	1
ENST00000644642.1	ENSG00000147224.13	0	0	0	0	0	0	0	0	2.10266	0	0
ENST00000644644.1	ENSG00000068615.20	0	0	0	0	0	0	0	0	0	0	0
ENST00000644645.1	ENSG00000126091.21	0	0	0	0	0	0	0	0	0	0	0
ENST00000644646.2	ENSG00000134444.15	105	166.787	60.06	60.3	60.3821	48.6909	74	176	100.067	117.682	60
ENST00000644647.1	ENSG00000255393.3	0	0	0	0	0	0	0	0	0	0	0
ENST00000644648.1	ENSG00000230426.6	0	0	0	0	0	0	0	0	0	0	0
ENST00000644649.1	ENSG00000006071.16	0	0	0	0	0	0	0	0	0	0	0
ENST00000644650.1	ENSG00000157764.14	0	0	0	0	0	0	0	0	0	0	0
ENST00000644652.1	ENSG00000111642.16	0	0	0	0	0	0	0	0	0	0	0
ENST00000644653.1	ENSG00000165060.15	2.35524	9.05596	32.2554	30.2841	13.2438	43.0065	27.4955	12.4709	31.496	29.4159	8.91245
ENST00000644654.1	ENSG00000285219.5	0	0	0	0	0	0	0	0	0	0	0
ENST00000644655.1	ENSG00000284856.1	0	0	0	0	0	0	0	0	0	0	0
ENST00000644656.1	ENSG00000284889.2	0	0	0	0	0	0	0	0	0	0	0
ENST00000644657.1	ENSG00000225937.3	0	0	0	0	0	0	0	0	0	0	0
ENST00000644658.1	ENSG00000127990.19	0	0	0	0	0	1	0	0	0	0	0
ENST00000644659.1	ENSG00000285128.1	0	0	0	0	0	1	0	0	0	0	0
ENST00000644660.1	ENSG00000285479.3	0	0	0	0	0	0	0	0	0	0	0
ENST00000644661.2	ENSG00000285480.2	0	0	0	0	0	0	0	0	0	0	0
ENST00000644662.1	ENSG00000115355.18	0	0	0	0	0	0	0	0	0	0	0
ENST00000644663.1	ENSG00000284878.1	0	0	0	0	0	0	0	0	0	0	0
ENST00000644665.1	ENSG00000103197.20	0	0	0	0	0	0	1.05861	0	0	3.31905	0
ENST00000644667.1	ENSG00000121742.19	0	0	0	0	0	0	0	0	0	0	0
ENST00000644668.1	ENSG00000284454.2	0	0	0	0	0	0	0	0	0	0	0
ENST00000644669.1	ENSG00000285165.1	0	0	0	0	0	0	0	0	0	0	0
ENST00000644670.1	ENSG00000284860.1	0	0	0	0	0	0	0	0	0	0	0
ENST00000644671.1	ENSG00000197912.16	1.14717	3.06021	1.21732	1.10976	0	3.17171	0	0	1.17306	2.21201	0
ENST00000644672.1	ENSG00000285199.1	0	0	0	0	0	0	0	0	0	0	0
ENST00000644673.1	ENSG00000285506.1	0	0	0	0	0	0	0	0	0	0	0
ENST00000644674.1	ENSG00000127990.19	0	0	0	0	0	0	0	0	0	0	0
ENST00000644675.1	ENSG00000006071.16	0	0	0	0	0	0	0	0	0	0	0
ENST00000644676.1	ENSG00000079335.21	0	0	0	0	1	0	0	0	1.04906	0	0
ENST00000644677.1	ENSG00000215301.11	0	0	0	0	0	0	0	0	0	0	2.14191
ENST00000644678.1	ENSG00000168036.19	0	0	0	0	0	0	0	0	0	0	0
ENST00000644679.1	ENSG00000285241.2	0	0	0	0	0	0	0	0	0	0	0
ENST00000644680.1	ENSG00000285053.1	0	0	0	0	0	0	0	0	0	0	0
ENST00000644681.1	ENSG00000127990.19	0	0	0	0	0	0	0	0	0	0	0
ENST00000644682.1	ENSG00000127990.19	0	9.33475	0	0	0	1.24643	0	1.05064	1e-05	0	0
ENST00000644683.1	ENSG00000166340.18	0	0	2.29406	0	0	6.14983	3.1605	5.62615	4.24919	12.0715	0
ENST00000644684.1	ENSG00000174748.22	44.7824	76.7119	44.3785	49.5385	62.4498	44.7852	33.2867	37.1559	46.2159	29.6529	47.3324
ENST00000644686.1	ENSG00000149231.16	0	0	0	0	0	0	0	0	1.80667	0	0
ENST00000644687.1	ENSG00000285343.2	0	0	0	0	0	0	0	0	0	0	0
ENST00000644688.2	ENSG00000101347.11	0	0	0	0	0	0	0	0	1e-05	0	0
ENST00000644689.1	ENSG00000142178.9	0	0	0	0	0	0	0	0	0	0	0
ENST00000644690.1	ENSG00000100150.20	0	0	0	0	0	0	0	0	0	0	0
ENST00000644691.1	ENSG00000285479.3	0	0	0	0	0	0	0	0	0	0	0
ENST00000644692.1	ENSG00000088836.14	0	0	3.25934	0	0	0	1	2.01798	9.28817	0	3.19335
ENST00000644693.1	ENSG00000124570.21	5.4478	1.00597	0	1.0149	0	1.00894	0	0	0	2.0149	0
ENST00000644694.1	ENSG00000100983.12	8.14793	43.8981	0	2.49829	0	23.5217	7.67909	1.04302	0	9.3556	0
ENST00000644695.1	ENSG00000135905.21	10.0028	1e-05	0	0	13.0373	7.99013	7.70949	24.1913	10.7632	7.41116	13.875
ENST00000644696.1	ENSG00000285516.2	0	0	0	0	0	0	0	0	0	0	0
ENST00000644697.1	ENSG00000124570.21	0	0	2.09164	2.08907	0	0	0	0	0	0	0
ENST00000644698.1	ENSG00000185010.15	0	1	0	0	0	0	0	0	0	0	0
ENST00000644699.1	ENSG00000135903.20	0.5	0	0	0	0	0	0	0	0	0	0
ENST00000644700.1	ENSG00000124614.17	38.8404	5.09689	2.04272	48.9255	6.1054	21.4314	0	17.3145	31.624	25.4928	19.416
ENST00000644701.1	ENSG00000073584.20	57.7971	120.856	67.6503	88.0196	49.1956	113.584	74.1409	52.707	65.7394	137.064	68.0489
ENST00000644702.1	ENSG00000130703.17	0	0	0.07062	0	3.18442	0	2.16979	0	0	1.10931	1.18232
ENST00000644703.1	ENSG00000285312.1	0	0	0	0	0	0	0	0	0	0	0
ENST00000644704.2	ENSG00000136631.16	6.78689	0	0	6.36107	0	0	0	0	14.0827	0	0
ENST00000644705.1	ENSG00000285193.1	0	0	0	0	0	0	0	0	0	0	0
ENST00000644706.1	ENSG00000285498.1	0	0	0	0	0	0	0	0	0	0	0
ENST00000644707.1	ENSG00000088038.20	0	0	0	0	0	0	0	0	0	0	0
ENST00000644708.1	ENSG00000285171.1	0	0	0	0	0.11111	0.55556	0	1.22222	0.11111	0	0
ENST00000644709.1	ENSG00000293409.1	0	0	0	0	0	0	0	0	0	0	0
ENST00000644710.1	ENSG00000101266.19	0	0	1.09736	0	0	0	0	0	0	0	0
ENST00000644711.1	ENSG00000155906.20	4.39097	13.3224	9.28176	12.12	6.25479	9.72848	0	5.56351	7.47083	21.0556	9.91012
ENST00000644712.1	ENSG00000104313.20	0	0	0	0	0	0	0	0	0	0	0
ENST00000644714.1	ENSG00000142798.20	6	0	0	0	0	0	0	0	0	0	0
ENST00000644715.2	ENSG00000099810.21	2070.61	3398.46	1534.27	4362.1	4185.06	5772.14	1387.4	1939.38	3506.43	2555.99	1335.83
ENST00000644716.1	ENSG00000106070.20	0	0	0	0	0	0	0	0	0	0	0
ENST00000644717.1	ENSG00000285496.1	0	0	0	0	0	0	0	0	0	0	0
ENST00000644718.1	ENSG00000285216.2	0	0	0	0	0	0	0	0	0	0	0
ENST00000644719.2	ENSG00000231852.9	2.6	1	0.4	1.4	0.4	0.8	1	2.2	1	0	0
ENST00000644720.1	ENSG00000066427.25	0	0	0	0	0	0	0	0	0	0	0
ENST00000644721.2	ENSG00000231806.5	75.3895	142.91	53.4638	48.9225	65.2391	91.4002	54.1671	95.5349	84.5192	66.6795	65.4364
ENST00000644722.1	ENSG00000103197.20	0	0	0	0	0	0	0	0	0	0	0
ENST00000644723.1	ENSG00000147481.17	0	0	0.2	0	0	0	0	0	0	0	0
ENST00000644724.1	ENSG00000237894.7	0	0	0	0	0	0	0	0	0	0	0
ENST00000644725.2	ENSG00000284810.2	0	0	0	0	0	0	0	0	0	0	0
ENST00000644726.1	ENSG00000284796.3	0	0	0	0	0	0	0	0	0	0	0
ENST00000644727.1	ENSG00000284974.1	0	0	0	0	0	0	0	0	0	0	0
ENST00000644729.1	ENSG00000284850.2	0	0	0	0	0	0	0	0	0	0	0
ENST00000644730.1	ENSG00000214049.9	0	0	0	0	0	0	0	0	2.02515	0	0
ENST00000644731.1	ENSG00000232624.9	0	0	0	0	0	0	0	0	0	0	0
ENST00000644732.1	ENSG00000242808.13	0	0	0	0	0	0	0	0	0	0	0
ENST00000644733.1	ENSG00000253438.6	0	0	0	0	0	0	0	0	0	0	0
ENST00000644734.1	ENSG00000285398.1	0	0	0	0	0	0	0	0	0	0	0
ENST00000644735.1	ENSG00000285143.1	0	0	0	0	0	0	0	0	0	0	0
ENST00000644736.1	ENSG00000260230.5	0	0	0	0	0	0	0	0	0	0	0
ENST00000644737.1	ENSG00000127616.22	0	0	0	0	0	3.63756	0	0	0	3.34969	0
ENST00000644739.2	ENSG00000285090.2	0	0	5	0	0	0.5	0	0	0	0	0
ENST00000644741.1	ENSG00000284957.1	0	0	0	0	0	4	0	0	0	0	0
ENST00000644743.1	ENSG00000164093.18	32.6865	48.2266	35.3223	25.1203	19.169	58.5164	31.6763	104.181	55.046	36.3068	39.5416
ENST00000644744.1	ENSG00000049130.16	65	147.343	82.4635	57.7778	19.3537	5.6667	103.297	353.448	253.232	119.13	144.157
ENST00000644745.1	ENSG00000184154.16	0	0	0	0	0	0	0	0	0	0	0
ENST00000644746.1	ENSG00000233532.7	0	1.99997	0	0	0	0	0	4	0	0	0
ENST00000644747.1	ENSG00000260230.5	0	0	0	0	0	0	0	0	0	0	0
ENST00000644748.1	ENSG00000197912.16	0	0	0	0	7.75131	6.02992	0	1.90538	8.0955	0	0
ENST00000644750.1	ENSG00000142178.9	0	0	0	0	0	0	0	0	0	0	0
ENST00000644751.1	ENSG00000197912.16	0	0	0	0	0	0	0	0	0	4.15292	0
ENST00000644752.1	ENSG00000156500.16	2	0	7	7	2.16657	5.40269	0	0	0	0	4
ENST00000644753.1	ENSG00000102974.16	0	0	2e-05	23.1985	1e-05	0	1e-05	2e-05	5.32335	1e-05	10.2308
ENST00000644754.1	ENSG00000138075.14	0	0	0	0	0	0	0	0	0	0	0
ENST00000644756.2	ENSG00000285226.2	0	0	0	0	0	0	0	0	0	0	0
ENST00000644757.1	ENSG00000006071.16	0	0	0	0	0	0	0	0	0	0	0
ENST00000644758.1	ENSG00000285485.2	0	0	0	0	0	0	0	0	0	0	0
ENST00000644760.1	ENSG00000127616.22	0	0	0	0	0	0	0	0	0	0	0
ENST00000644761.1	ENSG00000285234.1	0	0	0	0	0	0	0	0	0	0	0
ENST00000644762.1	ENSG00000159921.20	0	0	0	0	1	2.07485	0	0	0	0	0
ENST00000644764.2	ENSG00000075702.19	0	0	0	0	0	0	0	0	0	0	0
ENST00000644765.2	ENSG00000284161.3	0	0	0	0	0	0	0	0	0	0	0
ENST00000644766.1	ENSG00000131269.19	0	1.297	0	2.46157	2.54921	5.59223	3.57396	8.34985	2.50854	2.87421	0
ENST00000644767.1	ENSG00000285443.2	0	0	0	0	0	0	0	0	0	0	0
ENST00000644768.2	ENSG00000284903.3	0	0	0	0	0	0	0	0	0	0	0
ENST00000644769.1	ENSG00000106070.20	1e-05	1e-05	2.41679	9.87044	0	0	0	0	0	1e-05	0
ENST00000644770.1	ENSG00000147044.23	0	15	2	0	0	0	0	8	0	6	0
ENST00000644772.1	ENSG00000006071.16	0	0	0	0	0	0	0	0	0	0	0
ENST00000644773.3	ENSG00000253352.10	365.036	816.765	334.83	327.91	164.447	426.465	297.193	424.364	379.719	257.013	271.788
ENST00000644774.2	ENSG00000184009.13	193.826	326.606	191.185	263.028	208.096	357.744	228.142	168.423	319.989	371.697	158.509
ENST00000644775.1	ENSG00000130703.17	0	0	0	0	0	4.24796	2.24325	0	3.47541	0	0
ENST00000644776.1	ENSG00000284936.2	0	0	0	0	0	0	0	0	0	0	0
ENST00000644777.1	ENSG00000124570.21	0	11.9128	0	0	0	0	0	0	0	0	0
ENST00000644778.1	ENSG00000285219.5	0	0	0	0	0	0	0	0	0	0	0
ENST00000644779.1	ENSG00000110436.13	0	0	0	0	0	0	0	0	0	0	0
ENST00000644780.1	ENSG00000159023.23	0	0	0	0	0	0	0	0	0	0	0
ENST00000644781.1	ENSG00000197912.16	2.27638	2.17082	0	1.14339	1.22415	3.34546	0	1.19672	1.2029	1.13234	1.36106
ENST00000644782.1	ENSG00000186862.20	0	0	0	2.22431	0	5.93865	4.91735	0	0	1	8.72524
ENST00000644783.1	ENSG00000285361.1	0	0	0	0	0	0	0	0	0	0	0
ENST00000644784.1	ENSG00000167522.18	0	0	1.1376	0	0	0	0	0	0	1.03647	1.69381
ENST00000644786.1	ENSG00000165699.16	0	0	0	0	0	0	0	0	0	0	0
ENST00000644787.1	ENSG00000185338.7	18.1967	6.32432	1.83333	1.8125	6.6	42.8222	4.37838	25.3636	18.2264	52.6957	15.8261
ENST00000644788.2	ENSG00000285442.2	0	0	0	0	0	0	0	0	0	0	0
ENST00000644789.1	ENSG00000149970.16	0	0	0	0	0	0	0	0	0	0	0
ENST00000644790.2	ENSG00000285482.2	0	0	0	0	0	0	0	0	0	0	0
ENST00000644791.1	ENSG00000285443.2	0	0	0	0	0	0	0	0	0	0	0
ENST00000644792.1	ENSG00000288206.1	0	0	0	0	0	0	0	0	0	0	0
ENST00000644793.1	ENSG00000100983.12	0	0	0	0	0	5.05195	1.06052	4.15067	2.04974	2.03466	0
ENST00000644794.1	ENSG00000197102.14	0	0	1.63006	0	0	0	0	0	0	6.37932	4.18796
ENST00000644795.1	ENSG00000091536.20	0	0.14286	0	0	0	0	0	0	0	0	0
ENST00000644796.3	ENSG00000214049.9	0	0	25.4522	17.2387	21.161	33.1849	0	0	33.3787	14.637	0
ENST00000644797.1	ENSG00000284915.3	0	0	0	0	0	0	0	0	0	0	0
ENST00000644798.1	ENSG00000149970.16	0	0	0	0.56498	0	0	0	0	0	0	0
ENST00000644800.1	ENSG00000285219.5	0	0	0	0	0	0	0	0	0	0	0
ENST00000644801.1	ENSG00000111642.16	0	0	0	1.30417	0	0	0	0	0	0	0
ENST00000644802.2	ENSG00000018610.15	267.416	396.55	255.991	217.641	145.984	295.696	172	315.86	210.698	262.479	161
ENST00000644803.1	ENSG00000157103.13	0	0	0	0	0	0	0	0	0	0	0
ENST00000644804.2	ENSG00000231721.9	0	0	0	0	0	0	0	0	0	0	0
ENST00000644805.1	ENSG00000258609.4	0	0	0	0	0	0	0	0	0	0	0
ENST00000644806.1	ENSG00000293524.1	0	0	0	0	0	0	0	0	0	0	0
ENST00000644807.2	ENSG00000157087.20	0	0	0.75	0	0.5	0	0	0	0	3.38537	0
ENST00000644808.1	ENSG00000285443.2	0	0	0	0	0	0	0	0	0	0	0
ENST00000644809.1	ENSG00000115355.18	0	19.1601	6.98959	6.22764	5.3194	0	9.4452	0	0	0	9.95463
ENST00000644810.1	ENSG00000166340.18	0	0	0	0	0	1.20672	1.1487	0	0	0	0
ENST00000644811.1	ENSG00000131951.12	0	0	0	0	0	0	0	0.66667	0	0	0
ENST00000644812.1	ENSG00000285302.5	0	0	0	0	0	0	0	0	0	0	0
ENST00000644813.1	ENSG00000079335.21	0	0	0	0	0	0	0	0	0	0	0
ENST00000644814.1	ENSG00000175354.20	0	0	0	0	0	0	0	0	0	0	0
ENST00000644815.1	ENSG00000198860.14	1	0	0	0	0	0	0	0	0	0	0
ENST00000644816.1	ENSG00000127990.19	0	4.44864	2.47714	0	0	5.16242	1.34461	2.7227	4.57099	6.64626	0
ENST00000644817.1	ENSG00000082074.19	0	0	0	0	0	0	0	0	0	0	0
ENST00000644818.1	ENSG00000285339.2	0	0	0	0	0	0	0	0	0	0	0
ENST00000644820.1	ENSG00000186487.21	0	0	0	0	0	0	0	0	0	0	0
ENST00000644821.1	ENSG00000124205.18	0	0	0	4.63247	0	0	0	0	0	0	0
ENST00000644822.1	ENSG00000285348.2	0	0	0	0	0	0	0	0	0	0	0
ENST00000644823.1	ENSG00000119715.15	0	0	1	1	0	0	0	0	0	0	0
ENST00000644825.1	ENSG00000115355.18	0	0	0	0	0	0	0	0	0	0	0
ENST00000644827.2	ENSG00000285362.2	0	0	0	0	0	0	0	0	0	0	0
ENST00000644828.1	ENSG00000124570.21	1.00635	0	0	3.0261	0	0	0	0	0	0	1.00471
ENST00000644830.1	ENSG00000181585.7	1	5	0	0	0	1	0	0	0	2	0
ENST00000644831.1	ENSG00000166340.18	1.81509	9.84649	0	0	0	7.27852	2.23635	0	3.85814	7.54169	2.40347
ENST00000644832.1	ENSG00000149970.16	0	0	0	0.56498	1.64549	1.31856	0	0	0	0	2
ENST00000644833.1	ENSG00000126705.15	0	0	0	0	0	0	0	0	0	0	0
ENST00000644835.1	ENSG00000285119.1	0	0	0	0	0	0	0	0	0	0	0
ENST00000644836.1	ENSG00000196352.18	0	0	0	0	0	4.20414	0	0	2.20912	0	0
ENST00000644837.1	ENSG00000285219.5	0	0	0	0	0	0	0	0	0	0	0
ENST00000644838.1	ENSG00000284770.2	0	0	0	0	0	0	0	0	0	0	0
ENST00000644840.2	ENSG00000285326.3	0	0	0	0	0	0	0	0	0	0	0
ENST00000644841.1	ENSG00000198836.11	0	0	0	0	0	0	0	0	0	0	0
ENST00000644842.1	ENSG00000253438.6	0	0	0	0	0	0	0	0	0	0	0
ENST00000644844.1	ENSG00000079335.21	0	0	0	0	0	0	0	0	1.04906	0	0
ENST00000644845.3	ENSG00000214049.9	0	0	0	0	0	0	0	0	0	0	0
ENST00000644846.1	ENSG00000091137.14	0	0	0	0	0	0	0	0	0	0	0
ENST00000644847.1	ENSG00000103197.20	0	0	0	0	0	0	0	0	0	0	0
ENST00000644848.1	ENSG00000159023.23	0	0	0	0	0	0	0	0	0	0	0
ENST00000644849.1	ENSG00000284796.3	0	0	0	0	0	0	0	0	0	0	0
ENST00000644850.1	ENSG00000196776.17	0	0	0	0	0	0	0	0	0	0	0
ENST00000644852.1	ENSG00000102974.16	0	0	0	0	0	0	0	0	0	0	0
ENST00000644853.1	ENSG00000285200.2	0	0	0	0	0	0	0	0	0	0	0
ENST00000644854.1	ENSG00000285018.2	0	0	0	0	1	0	2	8	0	2	0
ENST00000644855.1	ENSG00000169359.16	0	9.13698	0	0	4.09413	1.36566	1e-05	4.04289	2.05966	8.49319	1.05557
ENST00000644856.1	ENSG00000285270.1	0	0	0	0	0	0	0	0	0	0	0
ENST00000644857.1	ENSG00000229501.7	0	0	0	0	0	0	0	0	0	0	0
ENST00000644859.2	ENSG00000113889.14	0	0	0	0	0	0	0	0	0	0	0
ENST00000644861.2	ENSG00000129003.19	1e-05	0	1e-05	0	0	1e-05	0	1e-05	0	0	0
ENST00000644862.1	ENSG00000088836.14	0	0	0	0	0	0	0	0	0	0	0
ENST00000644863.2	ENSG00000165671.22	0	0	0	0	0	0	0	0	0	0	0
ENST00000644864.1	ENSG00000285342.1	0	0	0	0	0	0	0	0	0	0	0
ENST00000644865.1	ENSG00000285248.2	0	0	0	0	0	0	0	0	0	0	0
ENST00000644866.2	ENSG00000138685.18	61.7274	58	28	57	17.8889	46	20.5	49	47.5	25.5	30.5
ENST00000644867.1	ENSG00000168036.19	3.02627	3.01983	0.91077	0	7e-05	0	10.0135	0	0	0	0
ENST00000644868.1	ENSG00000110436.13	0	0	0	0	0	0	0	0	0	0	0
ENST00000644869.3	ENSG00000285435.3	0	0	0	0	0	0	0	0	0	0	0
ENST00000644871.1	ENSG00000142178.9	0	0	0	0	0	0	0	0	0	0	0
ENST00000644872.1	ENSG00000165475.15	0	0	0	0	0	0	0	0	0	0	0
ENST00000644873.1	ENSG00000168036.19	0	1.03983	0	0	0	0	0	0	1.06456	0	0
ENST00000644874.2	ENSG00000100473.18	81.8939	94.8773	33.5004	56.2098	53.59	121.671	21.4636	63.2908	37.2198	74.7805	47.0557
ENST00000644875.1	ENSG00000124570.21	0	0	0	0	0	0	0	0	0	0	0
ENST00000644876.2	ENSG00000215301.11	881.398	1259.12	732.959	938.783	957.718	1591.34	910.28	1039.99	1046.46	1156.45	655.125
ENST00000644877.1	ENSG00000285243.3	0	0	0	0	0	0	0	0	0	0	0
ENST00000644878.1	ENSG00000112782.19	0	0	0	0	0	0	0	0	0	0	0
ENST00000644879.1	ENSG00000106070.20	1.17916	0	0	0	0	0	0	1.37138	0	0	0
ENST00000644880.1	ENSG00000125257.16	0	0	0	0	0	0	0	0	0	0	0
ENST00000644881.2	ENSG00000197102.14	0	0	0	0	0	0	0	0	0	0	0
ENST00000644882.1	ENSG00000165699.16	0	0	0	0	0	0	0	0	0	0	0
ENST00000644883.1	ENSG00000204842.18	22.8318	73.0863	21.6528	35.9768	51.5534	49.5109	11.9756	3.1993	37.0701	12.0723	12.2634
ENST00000644884.2	ENSG00000225914.6	0	0	0	4.98063	1	5	0	0	0	0	0
ENST00000644885.1	ENSG00000101266.19	0	0	0	0	4.33591	0	0	0	1.15045	0	0
ENST00000644886.1	ENSG00000169660.17	0	2.3027	0	0	0	0	0	0	0	0	0
ENST00000644887.1	ENSG00000285229.2	0	0	0	0	0	0	0	0	0	0	0
ENST00000644888.1	ENSG00000197102.14	0	0	1	0	0	0	0	0	0	0	0
ENST00000644889.1	ENSG00000285423.1	0	0	0	0	0	0	0	0	0	0	0
ENST00000644890.1	ENSG00000115355.18	0	5.98527	0	0	0	0	0	0	0	0	0
ENST00000644891.1	ENSG00000285479.3	0	0	0	0	0	0	0	0	0	0	0
ENST00000644892.1	ENSG00000285219.5	0	0	0	0	0	0	0	0	0	0	0
ENST00000644893.1	ENSG00000177189.14	1.02892	1.1934	2.02844	1.02589	2.01466	11.6369	1.38335	3.00551	3.37266	2.03419	2.0997
ENST00000644894.1	ENSG00000027697.16	1.01496	7.14727	0	0	0	1.01358	2.00986	4.08227	0	0	3.01566
ENST00000644895.1	ENSG00000198246.10	0	18	0	0	2	1	4.40483	0	12	10	0
ENST00000644896.1	ENSG00000284868.2	0	0	0	0	0	0	0	0	0	0	0
ENST00000644897.1	ENSG00000285241.2	0	0	0	0	0	0	0	0	0	0	0
ENST00000644898.1	ENSG00000290630.1	0	0	0	0	0	0	0	0	0	0	0
ENST00000644899.1	ENSG00000284765.2	0	0	0	0	0	0	0	0	0	0	0
ENST00000644900.2	ENSG00000095002.16	0	0	0	0	0	0	0	0	0	0	0
ENST00000644901.1	ENSG00000197912.16	0	0	0	0	0	5.64249	0	0	0	0	0
ENST00000644902.1	ENSG00000109756.10	38.6412	48.8304	26.1085	81.9197	8.84263	31.6539	25.3347	87.183	36.0885	60.8835	0
ENST00000644903.1	ENSG00000177807.11	14	8	4	2	5	3	17.6425	18	10	25	0
ENST00000644905.1	ENSG00000157764.14	0	0	0	0	0	0	0	0	3.96571	0	0
ENST00000644906.2	ENSG00000168036.19	0	0	0	0	0	0	0	0	0	0	0
ENST00000644907.1	ENSG00000285125.1	0	0	0	0	0	0	0	0	0	0	0
ENST00000644908.1	ENSG00000285200.2	0	0	0	0	0	0	0	0	0	0	0
ENST00000644909.1	ENSG00000073584.20	0	0	0	0	0	0	0	0	1.23213	0	0
ENST00000644910.1	ENSG00000284770.2	0	0	0	0	0	0	0	0	0	0	0
ENST00000644911.1	ENSG00000285171.1	7	0	2.74039	0	0.11111	0.55556	0	1.22222	0.11111	0.33333	0
ENST00000644912.1	ENSG00000113163.19	0	0	0	0	0	0	0	0	1.00844	0	0
ENST00000644913.1	ENSG00000120278.17	0	0	0	0	0	0	0	0	0	0	0
ENST00000644914.1	ENSG00000171206.17	0	0	0	0	0	0	0	0	0	0	0
ENST00000644915.1	ENSG00000285166.1	0	0	0	0	0	0	0	0	0	0	0
ENST00000644916.1	ENSG00000117523.18	12.7891	8.77008	7.22491	5.11543	6.22751	11.3584	4.13529	4.09195	8.62149	21.8017	7.27567
ENST00000644917.1	ENSG00000070182.21	0	0	0	0	0	0	0	0	0	0	0
ENST00000644918.2	ENSG00000285156.2	0	0	0	0	0	0	0	0	0	0	0
ENST00000644919.1	ENSG00000285023.2	0	0	0	0	0	0	0	0	0	0	0
ENST00000644920.2	ENSG00000285434.2	0	0	0	0	0	0	0	0	0	0	0
ENST00000644921.1	ENSG00000285425.1	0	0	0	0	0	0	0	0	0	0	0
ENST00000644922.1	ENSG00000126091.21	0	0	0	0	0	0	0	0	0	0	0
ENST00000644923.2	ENSG00000124786.13	189.136	256.644	102.252	104.471	88.2434	205.204	79.053	162.177	116.942	161.046	96.1041
ENST00000644924.1	ENSG00000127990.19	0	0	0	0	0	0	0	0	0	0	0
ENST00000644925.1	ENSG00000141469.18	0	0	0	0	0	0	0	0	0	0	0
ENST00000644926.1	ENSG00000135083.17	0	0	0	1e-05	1e-05	6.49638	0	0	0	0	0
ENST00000644928.1	ENSG00000285337.1	0	0	0	0	0	0	0	0	0	0	0
ENST00000644930.1	ENSG00000197912.16	0	0	0	0	0	0	0	10.6307	0	0	0
ENST00000644931.1	ENSG00000285145.1	0	0	0	0	0	0	0	0	0	0	0
ENST00000644932.1	ENSG00000285501.2	0	0	0	0	0	0	0	0	0	0	0
ENST00000644933.1	ENSG00000166340.18	0	0	0	0	0	0	0	0	1.29749	0	0
ENST00000644935.1	ENSG00000100106.22	461.555	778.008	304.084	646.459	342.447	651.211	278.621	237.936	317.115	245.761	252.841
ENST00000644936.1	ENSG00000231426.8	0	0	0	0	0	0	0	0	0	0	0
ENST00000644937.1	ENSG00000135903.20	0	0	0	0	0	0	0	0	0	0	0
ENST00000644938.1	ENSG00000222041.13	0	13.9233	0	0	1e-05	0	0	0	3e-05	4	0
ENST00000644939.1	ENSG00000158321.19	28.5968	0	0	0	2	0	0	1e-05	0.81332	0	0
ENST00000644940.1	ENSG00000285193.1	0	0	0	0	0	0	0	0	0	0	0
ENST00000644941.1	ENSG00000285193.1	0	0	0	0	0	0	0	0	0	0	0
ENST00000644942.1	ENSG00000157540.22	2.0677	0	0	0.06452	0.48942	1.00577	0	0	0	0	0
ENST00000644943.1	ENSG00000285007.2	0	0	0	0	0	0	0	0	0	0	0
ENST00000644944.1	ENSG00000284891.1	0	0	0	0	0	0	0	0	0	0	0
ENST00000644946.1	ENSG00000179855.9	0	0.5	0	0	0	0	0	0	0	0	0
ENST00000644947.1	ENSG00000293530.1	0	0	0	0	0	0	0	0	0	0	0
ENST00000644948.2	ENSG00000285015.2	0	0	0	0	0	0	0	0	0	0	0
ENST00000644949.1	ENSG00000158321.19	0	0	0	0	0	0	0	0	0	0	0
ENST00000644950.1	ENSG00000102974.16	352.397	356.751	290.333	304.447	230.892	299.926	199.982	270.27	318.554	288.227	156.67
ENST00000644952.1	ENSG00000237125.14	0	0	0	0	0	0	0	0	0	0	0
ENST00000644954.1	ENSG00000021574.15	0	0	0	0	0	2.2934	0	0	0	0	1.13513
ENST00000644955.1	ENSG00000284869.2	0	0	0	0	0	0	0	0	0	0	0
ENST00000644956.1	ENSG00000293530.1	0	0	0	0	0	0	0	0	0	0	0
ENST00000644957.1	ENSG00000285384.1	0	0	0	0	0	0	0	0	0	0	0
ENST00000644958.1	ENSG00000215301.11	0	0	0	0	0	0	0	0	0	0	0
ENST00000644959.1	ENSG00000198836.11	0	18.7498	4.06449	0	0	2.93881	2.56965	1.45353	1.53596	0	0
ENST00000644960.1	ENSG00000285012.2	0	0	0	0	0	0	0	0	0	0	0
ENST00000644961.1	ENSG00000284814.1	0	0	0	0	0	0	0	0	0	0	0
ENST00000644962.2	ENSG00000214049.9	0	0	0	0	0	0	0	0	1.11534	0	0
ENST00000644963.1	ENSG00000127616.22	0	0	0	0	0	0	0	0	0	0	0
ENST00000644965.1	ENSG00000109323.11	0	0	0	0	0	0	0	1	0	0	0
ENST00000644966.1	ENSG00000127990.19	0	0	0	0	0	0	0	0	0	0	0
ENST00000644967.1	ENSG00000165091.18	0	0	0	0	0	0	0	0	0	0	0
ENST00000644968.1	ENSG00000120278.17	0	0	0	0	0	0	0	0	0	0	0
ENST00000644969.2	ENSG00000157764.14	0	1e-05	0	0	0	0	3.6394	1e-05	1e-05	0	0
ENST00000644970.1	ENSG00000143376.14	0	0	0	0	0	0	0	0	0	0	0
ENST00000644971.2	ENSG00000168477.21	32.1229	0	14.3266	31.7338	11.7333	49.8554	8.98119	0	15	13.2707	0
ENST00000644972.1	ENSG00000122335.17	0	4.75177	0	2.7776	0	0	4.33226	0	0	21.8873	1.18226
ENST00000644973.1	ENSG00000285335.1	0	0	0	0	0	0	0	0	0	0	0
ENST00000644974.2	ENSG00000141068.17	3.33333	7.28571	0	30	0	13.5	0	14	12	76	8.33333
ENST00000644976.1	ENSG00000222041.13	1e-05	0	0	0	0	0	0	0	0	0	0
ENST00000644977.1	ENSG00000285130.2	0	0	0	0	0	0	0	0	0	0	0
ENST00000644978.2	ENSG00000138411.13	6	9.41	5.5	4	3	13.5	0	35.6051	6.41824	0	4.77683
ENST00000644979.1	ENSG00000171206.17	0	0	0	0	0	0	0	1	0	0	0
ENST00000644980.2	ENSG00000293329.2	18.909	72.0729	27.185	24.3524	17.5755	37.0517	25.1632	27.644	37.0204	36.6236	15.4217
ENST00000644981.1	ENSG00000284953.2	0	0	0	0	0	0	0	0	0	0	0
ENST00000644983.1	ENSG00000158578.21	0	0	0	0	0	0	0	0	0	0	0
ENST00000644984.1	ENSG00000284834.1	0	0	0	0	0	0	0	0	0	0	0
ENST00000644986.2	ENSG00000284977.4	0	0	0	0	0	0	0	0	0	0	0
ENST00000644987.1	ENSG00000290455.1	0	0	0	0	0	0	0	0	0	0	0
ENST00000644988.1	ENSG00000285070.2	0	0	0	0	0	0	0	0	0	0	0
ENST00000644989.1	ENSG00000126705.15	0	0	0	0	0	0	0	0	0	0	0
ENST00000644990.1	ENSG00000284796.3	0	0	0	0	0	0	0	0	0	0	0
ENST00000644991.3	ENSG00000139304.16	1	0	0	3	0.5	0	1.5	4	0	3	0.5
ENST00000644992.2	ENSG00000284845.2	0	0	0	0	0	0	0	0	0	0	0
ENST00000644993.1	ENSG00000285051.3	0	0	0	0	0	0	4	0	0	0	0
ENST00000644994.1	ENSG00000253438.6	0	0	0	0	0	0	0	0	0	0	0
ENST00000644995.1	ENSG00000284915.3	0	0	0	0	0	0	0	0	0	0	0
ENST00000644996.1	ENSG00000120278.17	0	0	0	0	0	0	0	0	0	0	0
ENST00000644997.1	ENSG00000165699.16	3	6.24427	0	0	0	0	0	0	0	0	0
ENST00000644998.2	ENSG00000228714.5	0	0	0	0	0	0	0	0	0	0	0
ENST00000644999.1	ENSG00000284785.1	0	0	0	0	0	0	0	0	0	0	0
ENST00000645000.3	ENSG00000282937.6	0	0	0	0	0	0	0	0	0	0	0
ENST00000645001.2	ENSG00000285359.2	0	0	0	0	0	0	0	0	0	0	0
ENST00000645002.1	ENSG00000128739.23	11.1682	22.5608	1.02553	11.2241	6.04982	3.02428	1.02229	3.19727	13.3881	2.0338	1.07159
ENST00000645003.1	ENSG00000288487.1	0	0	0	0	0	0	0	0	0	0	0
ENST00000645004.2	ENSG00000006071.16	0	0	0	0	0	0	0	0	0	0	0
ENST00000645005.1	ENSG00000111642.16	1.60594	8.87928	1.73142	1.71107	1.2846	1.42928	0	13.0282	4.00839	12.682	1.75376
ENST00000645006.1	ENSG00000185825.17	0	1.00663	0	0	1.00195	0	0	1.00522	0	1.00062	1.00023
ENST00000645007.1	ENSG00000257524.6	2.23077	7.58383	2	4.66667	2	4.875	1.76204	7.2	4.69814	0	14
ENST00000645008.1	ENSG00000109927.11	0	0	0	0	0	0	0	0	0	0	0
ENST00000645009.2	ENSG00000169562.13	0	1.22203	0	0	0	0	0	0	0	0	0
ENST00000645010.1	ENSG00000257923.12	4.98364	32.0323	3.57794	15.1215	6.82338	15.1723	18.9269	20.4265	114.735	29.8749	46.9337
ENST00000645011.1	ENSG00000285236.3	0	0	0	0	0	0	0	0	0	0	0
ENST00000645012.1	ENSG00000126091.21	0	0	0	0	0	0	0	0	0	0	0
ENST00000645014.2	ENSG00000284555.3	0	0	0	0	0	0	0	0	0	0	0
ENST00000645015.1	ENSG00000100150.20	1.02827	0	12.6951	9.10561	0.16667	11.0341	0	0	4.16882	8.87592	5
ENST00000645016.1	ENSG00000285180.1	0	0	0	0	0	0	0	0	0	0	0
ENST00000645017.2	ENSG00000285219.5	0	0	1.63127	0	0	0	0	0.5	0	0	0
ENST00000645018.2	ENSG00000284953.2	0	0	0	0	0	0	0	0	0	0	0
ENST00000645019.1	ENSG00000284916.2	0	0	0	0	0	0	0	0	0	0	0
ENST00000645020.1	ENSG00000166340.18	0	1.46405	0	0	0	0	0	0	0	0	0
ENST00000645021.1	ENSG00000108641.20	0	0	0	0	0	0	0	0	2e-05	0	0
ENST00000645022.1	ENSG00000111642.16	568.573	1396.31	573.262	328.268	732.215	1096.55	651.386	719.486	943.601	602.693	372.204
ENST00000645023.1	ENSG00000245532.12	0.12999	0	0	0	0	0	0	0	6.02063	0	0
ENST00000645024.1	ENSG00000103197.20	0	0	0	0	0	1.10823	0	0	0	0	0
ENST00000645025.1	ENSG00000075624.17	0	1.03464	0	0	0	0	0	0	0	0	0
ENST00000645026.1	ENSG00000100416.15	0	0	0	1e-05	0	0	1.8363	0	0	0	0
ENST00000645027.1	ENSG00000127990.19	0	0	0	0	0	0	0	0	1	0	0
ENST00000645028.1	ENSG00000135905.21	23.9455	83.1147	9.89131	13.2896	0	5.2261	10.6323	1e-05	7.23459	2.46841	0
ENST00000645029.1	ENSG00000157103.13	0	0	0	0	0	0.6	0	0	0	0	0
ENST00000645030.2	ENSG00000172965.18	0	0	0	0	0	0	0	0	0	0	0
ENST00000645031.1	ENSG00000115355.18	0	0	0	0	0	0	0	0	0	0	0
ENST00000645032.1	ENSG00000156313.15	4.2344	0	1.30405	0	0	2.5447	0	5.92926	0	0	0
ENST00000645033.1	ENSG00000101347.11	2.08776	10.8392	8.08696	13.4068	3.77666	12.0827	1.37349	0	3.5433	25.1024	0
ENST00000645034.1	ENSG00000126091.21	1.03877	0	0	0	0	0	1.01721	0	0	0	0
ENST00000645035.1	ENSG00000171456.22	8.90208	0	0	3.04635	1.68235	4.73543	7.25729	0	0	8.94848	0
ENST00000645036.1	ENSG00000285400.2	0	0	0	0	0	0	0	0	0	0	0
ENST00000645037.1	ENSG00000285097.1	0	0	0	0	0	0	0	0	0	0	0
ENST00000645038.1	ENSG00000149970.16	0	0	0	0	0	0	0	0	0	0	0
ENST00000645039.2	ENSG00000197102.14	0	0	0	0	0	1.3571	0	0	0	0	1.33902
ENST00000645041.1	ENSG00000285509.1	0	0	0	0	0	0	0	0	0	0	0
ENST00000645042.1	ENSG00000197912.16	3.4058	0	0	0	0	0	0	0	0	0	0
ENST00000645043.1	ENSG00000235493.3	0	1	0	0	0	0	0	0	0	0	2
ENST00000645044.1	ENSG00000285048.2	0	0	0	0	0	0	0	0	0	0	0
ENST00000645045.1	ENSG00000027697.16	0	0	0	0	3.74875	0	0	0	0	7.17462	0
ENST00000645046.2	ENSG00000284754.2	0	0	0	0	0	0	0	0	0	0	0
ENST00000645047.1	ENSG00000285219.5	0	0	0	0	0	0	0	0	0	0	0
ENST00000645049.1	ENSG00000284953.2	0	0	0	0	0	0	0	0	0	0	0
ENST00000645050.1	ENSG00000233932.6	0	0	0	0	0	0	0	0	0	0	0
ENST00000645051.2	ENSG00000172965.18	0	0	0	0	5e-05	0	0	0	0	0	0
ENST00000645053.1	ENSG00000165091.18	0	0	0	0	0	0	0	0	0	0	0
ENST00000645054.1	ENSG00000157103.13	0	0	0	0	0	0	0	0	0	0	0
ENST00000645055.1	ENSG00000285442.2	0	0	0	0	0	0	0	0	0	0	0
ENST00000645056.2	ENSG00000237505.9	1.5	0	0	0	0	0	0	0	0	0	0
ENST00000645057.1	ENSG00000284989.1	1	1	0	0	1	3	2	0	0	5	0
ENST00000645058.1	ENSG00000285382.1	2	3	0	1	0.25	1	0	0	0.25	0	1
ENST00000645059.1	ENSG00000285222.3	0	0	0	0	0	0	0	0	0	0	0
ENST00000645060.1	ENSG00000285048.2	0	0	0	0	0	0	0	0	0	0	0
ENST00000645061.1	ENSG00000127616.22	0	0	0	0	0	0	0	0	0	0	0
ENST00000645062.1	ENSG00000282851.2	0	1e-05	0	8.56408	0	1.52241	0	0	0	0	9.28608
ENST00000645063.1	ENSG00000197912.16	3.77952	5.21573	4.39542	0	15.6287	2.89013	0	6.60995	5.14534	0	6.91771
ENST00000645065.1	ENSG00000112855.17	0	0	0	0	0	0	0	0	1e-05	0	0
ENST00000645066.1	ENSG00000185811.21	0	2	0	0	0	0	0	0	0	2	0
ENST00000645069.1	ENSG00000285053.1	0	0	0	0	0	0	0	0	0	0	0
ENST00000645070.1	ENSG00000250802.8	0	0	0.5	0	0	0	0	0	0	2.77582	0
ENST00000645072.1	ENSG00000115355.18	0	23.4419	5.81154	0	4.26862	1.74649	14.7069	0	55.1331	42.2775	23.3483
ENST00000645073.1	ENSG00000290770.2	0	0	0	0	0	4.04216	0	0	1.4496	0	0
ENST00000645074.1	ENSG00000149970.16	0	0	0	0	0	0	0	0	0	0	0
ENST00000645075.2	ENSG00000106070.20	0	0	3.06882	0	2.0701	0	0	1.04502	3.09411	0	3.05694
ENST00000645076.1	ENSG00000006071.16	0	0	0	0	0	0	0	0	0	0	0
ENST00000645077.1	ENSG00000122335.17	0	0	0	2.27497	0	0	0	0	0	0	0
ENST00000645078.1	ENSG00000168394.13	12.7104	34.9848	2.15444	12.8909	11.4211	16.7896	4.34965	6.7089	11.363	10.8787	18.4537
ENST00000645079.1	ENSG00000174748.22	13.2419	7.09657	0	5.05193	3.04742	5.07936	10.0777	4.04223	4.03785	4.0508	3.07951
ENST00000645080.1	ENSG00000215301.11	0	0	0	0	0	0	0	0	1.44504	0	1.14913
ENST00000645081.1	ENSG00000101126.18	0	2.24916	0	1.23246	0	0	0	1.21767	4.86001	1.33039	1.48055
ENST00000645082.2	ENSG00000284511.3	0	0	0	0	0	0	0	0	0	0	0
ENST00000645083.1	ENSG00000163864.18	0	1	0	0	0	0	0	0	0	0	0
ENST00000645084.1	ENSG00000285203.2	0	0	0	0	0	0	0	0	0	0	0
ENST00000645085.1	ENSG00000197102.14	0	0	0	1.16016	0	1.63468	0	0	0	0	0
ENST00000645086.2	ENSG00000285286.3	0	0	0	0	0	0	0	0	0	0	0
ENST00000645087.1	ENSG00000285219.5	0	0	0	0	0	0	0	0	0	0	0
ENST00000645088.1	ENSG00000285130.2	0	0	0	0	0	0	0	0	0	0	0
ENST00000645089.1	ENSG00000284843.1	0	0	0	0	0	0	0	0	0	0	0
ENST00000645090.1	ENSG00000285156.2	0	0	0	0	0	0	0	0	0	0	0
ENST00000645091.1	ENSG00000101266.19	0	0	0	0	0	0	0	0	0	1.00088	0
ENST00000645093.1	ENSG00000157542.11	0	0	0	0	0	0	0	0	0	0	0
ENST00000645094.1	ENSG00000165240.22	0	0	0	0	0	0	0	0	0	0	0
ENST00000645095.1	ENSG00000111642.16	0	0	0	0	0	0	0	0	0	0	0
ENST00000645096.1	ENSG00000285248.2	0	0	0	0	0	0	0	0	0	0	0
ENST00000645097.1	ENSG00000107249.24	0	0	0	0	0	0	0	0	0	0	0
ENST00000645098.1	ENSG00000284752.3	0	0	0	0	0	0	0	0	0	0	0
ENST00000645099.1	ENSG00000133835.18	0	0	0	0	0	0	0	1.01311	0	0	0
ENST00000645100.1	ENSG00000111913.20	0	0	0	0	0	0	0	1.32471	0	0	0
ENST00000645101.1	ENSG00000127990.19	0	0	0	0	0	0	1.01581	0	0	1.02665	0
ENST00000645102.1	ENSG00000100983.12	0	0	0	0	0	0	0	0	0	0	0
ENST00000645103.1	ENSG00000284752.3	0	0	0	0	0	0	0	0	0	0	0
ENST00000645104.1	ENSG00000073584.20	0	0	0	0	0	0	0	0	0	0	0
ENST00000645105.1	ENSG00000162129.15	0	0	0	0	0	1e-05	1.28913	0	0	2.16931	0
ENST00000645108.1	ENSG00000293499.2	0	0	0	0	0	0	0	0	0	0	0
ENST00000645109.1	ENSG00000127990.19	6.07465	0	0	0	1.47496	4.02995	0	0	4.74539	1e-05	1e-05
ENST00000645110.1	ENSG00000285193.1	0	0	0	0	0	0	0	0	0	0	0
ENST00000645111.1	ENSG00000159023.23	0	0	0	0	0	0	0	0	0	0	0
ENST00000645112.1	ENSG00000285114.3	0	0	0	0	0	0	0	0	0	0	0
ENST00000645114.2	ENSG00000197102.14	0	0	4.25963	4.15792	11.526	2.1922	0	0	0	0	7.8548
ENST00000645116.1	ENSG00000285485.2	0	0	0	0	0	0	0	0	0	0	0
ENST00000645117.1	ENSG00000126091.21	0	0	0	1.2135	0	0	0	0	0	0	0
ENST00000645118.1	ENSG00000284915.3	0	0	0	0	0	0	0	0	0	0	0
ENST00000645119.1	ENSG00000122406.14	45.9601	51.612	43.8391	36.528	39.3478	51.8892	55.1087	41.7163	58.9563	60.436	29.2067
ENST00000645120.1	ENSG00000215301.11	0	0	0	0	0	0	0	0	0	0	0
ENST00000645121.2	ENSG00000285343.2	0	0	0	0	0	0	0	0	0	0	0
ENST00000645123.1	ENSG00000135063.20	0	0	0	0	7	0	0	0	0	0	2
ENST00000645124.1	ENSG00000156313.15	3.52994	0	0	0	0	0	0.63335	0	1.41005	0	0
ENST00000645125.2	ENSG00000285507.3	0	0	0	0	0	0	0	0	0	0	0
ENST00000645126.2	ENSG00000285070.2	0	0	0	0	0	0	0	0	0	0	0
ENST00000645127.1	ENSG00000284301.3	0	0	0	0	0	0	0	0	0	0	0
ENST00000645128.1	ENSG00000285463.1	0	0	0	0	0	0	0	0	0	0	0
ENST00000645129.2	ENSG00000165699.16	77.8444	0	35.7533	0	4.68392	0	0	0.34606	6.25452	0	0
ENST00000645130.1	ENSG00000253438.6	0	0	0	0	0	0	0	0	0	0	0
ENST00000645131.1	ENSG00000164093.18	11.8797	49.2575	6.51291	12.7186	9.43269	24.9851	17.2158	40.3079	12.6152	13.7952	12.7696
ENST00000645132.1	ENSG00000095303.17	0	0	0	0	0	0	0	0	0	0	0
ENST00000645133.1	ENSG00000285479.3	0	0	0	0	0	0	0	0	0	0	0
ENST00000645134.1	ENSG00000225914.6	0	0	0	0	0	0	0	0	0	0	0
ENST00000645135.1	ENSG00000284915.3	0	0	0	0	0	0	0	0	0	0	0
ENST00000645136.1	ENSG00000250802.8	0	0	0	0	0	0	0	0	0	0	0
ENST00000645138.1	ENSG00000222041.13	0	0	0	0	1.00285	0	1	0	0	0	0
ENST00000645139.1	ENSG00000151090.20	0	0	0	0	0	0	0	0	0	0.22222	0
ENST00000645140.1	ENSG00000100888.15	0	0	0	0	1.34106	0	0	0	0	1.39684	0
ENST00000645141.1	ENSG00000171453.20	0	0	0	4.65075	0	5.64197	0	0	7.1622	0	4.88904
ENST00000645142.1	ENSG00000126091.21	0	0	0	0	0	0	0	0	0	0	0
ENST00000645143.1	ENSG00000111642.16	0	0	0	0	0	0	0	0	0	0	0
ENST00000645145.1	ENSG00000283196.3	0	0	0	0	0	0	0	0	0	0	0
ENST00000645146.2	ENSG00000285176.2	0	0	0	0	0	0	0	0	0	0	0
ENST00000645147.2	ENSG00000147138.3	3	0	1	0	0	2	0	0	7	0	0
ENST00000645148.1	ENSG00000048707.15	1	0	0	0	0	0	0	0	0	0	0
ENST00000645149.2	ENSG00000197102.14	0	0	1.18471	0	0	1.29358	0	0	0	0	0
ENST00000645150.1	ENSG00000165699.16	18.3215	29.254	45.8528	61.3042	41.2708	66.9325	66.7156	59.3667	88.3132	60.213	12.0312
ENST00000645151.1	ENSG00000285182.2	0	0	0	0	0	0	0	0	0	0	0
ENST00000645152.1	ENSG00000073584.20	1.15293	0	0	0	0	1.0757	0	8e-05	0.65766	6.30484	0
ENST00000645153.1	ENSG00000282088.3	0	0	0	0	0	0	0	0	0	0	0
ENST00000645155.1	ENSG00000073584.20	0	0	0	12.3936	0	0	0	0	0	0	0
ENST00000645156.2	ENSG00000214049.9	0	0	1.08708	0	0	0	0	0	22.0724	0	0
ENST00000645157.1	ENSG00000284796.3	0	0	0	0	0	0	0	0	0	0	0
ENST00000645159.1	ENSG00000021574.15	0	0	0	0	0	0	6.16009	0	0	1.07153	0
ENST00000645160.1	ENSG00000284912.1	0	0	0	0	0	0	0	0	0	0	0
ENST00000645161.1	ENSG00000126091.21	0.5	0	0	0.51921	0	7	2.5	0	0	1	0
ENST00000645162.1	ENSG00000204842.18	0	0	0	0	0	2.02355	0	0	0	0	0
ENST00000645163.1	ENSG00000284752.3	0	0	0	0	0	0	0	0	0	0	0
ENST00000645164.2	ENSG00000121957.15	0	0	0	0	0	2.18895	2.15905	1.08586	1.06786	1.10276	0
ENST00000645165.1	ENSG00000126091.21	4.13037	4.41252	2.18695	1.0753	7.19442	6.56131	0	4.07772	7.33131	4.50008	1.1206
ENST00000645166.1	ENSG00000284805.1	0	0	0	0	0	0	0	0	0	0	0
ENST00000645167.1	ENSG00000225914.6	0	0	0	0	0	0	0	0	0	0	0
ENST00000645168.1	ENSG00000115355.18	0	0	0	0	0	0	0	0	0	0	0
ENST00000645169.1	ENSG00000288381.1	0	0	0	0	0	0	0	0	0	0	0
ENST00000645170.1	ENSG00000284025.2	0	0	0	0	0	0	0	0	0	0	0
ENST00000645171.1	ENSG00000284900.2	0	0	0	0	0	0	0	0	0	0	0
ENST00000645172.1	ENSG00000122335.17	1.59892	0	0	0	0	0	0	0	0	0	0
ENST00000645174.2	ENSG00000198824.8	17.9845	14.2053	6.05137	3.70451	2.12194	30.0239	29.4242	9.98168	4.84987	7.92721	2.41131
ENST00000645175.2	ENSG00000285074.1	0	0	0	0	0	0	0	0	0	0	0
ENST00000645176.1	ENSG00000156500.16	0	0	0	6	0	0	1	0	0	0	0
ENST00000645177.2	ENSG00000214049.9	0	0	0	0	0	3.18199	0	0	0	0	0
ENST00000645178.1	ENSG00000285501.2	0	0	0	0	0	0	0	0	0	0	0
ENST00000645180.1	ENSG00000260230.5	0	0	0	0	0	0	0	0	0	0	0
ENST00000645181.1	ENSG00000285454.2	0	0	0	0	0	0	0	0	0	0	0
ENST00000645182.3	ENSG00000284977.4	8.33515	12	2	16	2	23	2	0	3	0	0
ENST00000645183.1	ENSG00000250802.8	5	8.01238	0.5614	0	1.98045	1	0.66418	12.1735	1	1	2
ENST00000645184.1	ENSG00000159023.23	0	0	0	0	0	0	0	0	0	0	0
ENST00000645185.2	ENSG00000280109.4	0	1	2	0	5	1	1	4	11	6.00116	3
ENST00000645186.2	ENSG00000103197.20	0	0	23.0781	0	6.56348	0	0	4e-05	3e-05	3e-05	4e-05
ENST00000645187.1	ENSG00000101266.19	0	0	0	0	0	0	0	0	0	0	0
ENST00000645188.1	ENSG00000136104.22	124.736	115.557	35.7426	84.8366	86.969	172.991	130.003	147.496	96.5173	209.887	44.9318
ENST00000645190.1	ENSG00000100416.15	159.198	280.46	107.883	256.138	178.533	415.45	164.83	172.215	229.746	354.642	178.378
ENST00000645191.1	ENSG00000175354.20	2.0072	0	0	0.07761	6	0	0	0	0	0	0
ENST00000645192.1	ENSG00000103197.20	0	0	0	0	0	0	0	0	0	0	0
ENST00000645193.1	ENSG00000285039.1	0	0	0	0	0	0	0	0	0	0	0
ENST00000645194.1	ENSG00000110436.13	0	0	0	0	0	0	0	0	0	0	0
ENST00000645195.1	ENSG00000138326.21	14.097	15.1352	8.06296	7.05733	5.0216	11.015	3.02334	13.1455	14.1093	9.00967	15.1634
ENST00000645196.1	ENSG00000225937.3	0	0	0	0	0	0	0	0	0	0	0
ENST00000645197.1	ENSG00000215029.12	0	0	0	0	0	0	0	0	0	0	0
ENST00000645198.1	ENSG00000253438.6	0	0	0	0	0	0	0	0	0	0	0
ENST00000645199.1	ENSG00000111642.16	1.01383	0	0	0	0	0	0	0	3.03731	6.03077	3.00959
ENST00000645200.1	ENSG00000284796.3	0	0	0	0	0	0	0	0	0	0	0
ENST00000645201.1	ENSG00000136104.22	0	1	0	0	0	0	0	0	0	0	0
ENST00000645202.1	ENSG00000285193.1	0	0	0	0	0	0	0	0	0	0	0
ENST00000645204.1	ENSG00000285049.2	0	0	0	0	0	0	0	0	0	0	0
ENST00000645205.1	ENSG00000285053.1	0	0	0	0	0	0	0	0	0	0	0
ENST00000645206.1	ENSG00000100888.15	1e-05	73.0135	0	1e-05	0	1e-05	0	171.131	0	9.4812	1e-05
ENST00000645207.1	ENSG00000138109.11	0	0	0	0	0	0	0	0	0	0	0
ENST00000645208.2	ENSG00000165091.18	1	2.28845	3	0	0	2	0	2	0	0	0
ENST00000645209.1	ENSG00000284953.2	0	0	0	0	0	0	0	0	0	0	0
ENST00000645210.1	ENSG00000168036.19	1.02548	6e-05	2.09325	0	0.11338	0	0	0.05861	0	1e-05	0
ENST00000645212.1	ENSG00000167522.18	0	18.9097	1e-05	0	0	3.44658	2.01147	0	17.141	5.71074	9.18483
ENST00000645214.2	ENSG00000119537.18	564.572	913.943	413.539	916.446	633.14	1092.89	538.63	700.907	973.025	832.982	553.617
ENST00000645215.1	ENSG00000253438.6	0	0	3	0	0	0	0	0	0	0	0
ENST00000645216.1	ENSG00000285048.2	0	0	0	0	0	0	0	0	0	0	0
ENST00000645217.2	ENSG00000285241.2	0	0	0	0	0	0	0	0	0	0	0
ENST00000645218.1	ENSG00000284852.1	0	0	0	0	0	0	0	0	0	0	0
ENST00000645219.1	ENSG00000285221.1	0	0	0	0	0	0	0	0	0	0	0
ENST00000645220.1	ENSG00000105928.16	318.143	703.267	283.773	496.814	481.847	698.197	383.685	429.225	566.574	637.773	287.514
ENST00000645221.1	ENSG00000214049.9	0	0	0	0	0	0.52048	0	0	0	0	0
ENST00000645223.3	ENSG00000240498.10	0	0	0	0	3.27882	0	0	0	0	0	0
ENST00000645224.1	ENSG00000119866.22	0	1	0	0	0	0	1	1	0	0	0
ENST00000645225.1	ENSG00000284953.2	0	0	0	0	0	0	0	0	0	0	0
ENST00000645226.1	ENSG00000284889.2	0	0	0	0	0	0	0	0	0	0	0
ENST00000645227.1	ENSG00000073584.20	0	0	0	0	0	0	0	0	0	0	0
ENST00000645228.1	ENSG00000224189.9	0	0	0	0	0	0	0	0	0	0	0
ENST00000645230.1	ENSG00000284796.3	0	0	0	0	0	0	0	0	0	0	0
ENST00000645231.2	ENSG00000285069.2	0	0	0	0	0	0	0	0	0	0	0
ENST00000645232.2	ENSG00000285278.2	63	93	51	47	37	88	41	50	77	87	48
ENST00000645233.1	ENSG00000163161.14	0	0	0	0	0	0	7.41312	3.43073	0	0	0
ENST00000645234.1	ENSG00000101266.19	0	0	1.08395	7.81209	1.0898	2.46999	1.07578	9.602	14.9161	2.3461	2.6315
ENST00000645235.1	ENSG00000261040.10	0	0	0	0	0	0	0	0	0	0	0
ENST00000645236.1	ENSG00000127616.22	0	0	0	0	0	0	0	0	2.08835	0	0
ENST00000645237.2	ENSG00000125257.16	177.91	373.027	97.9762	147.263	103.551	181.315	117.705	278.781	216.594	194.652	146.361
ENST00000645238.1	ENSG00000149970.16	0	1	0	0	0	6	0	9	0	0	0
ENST00000645239.1	ENSG00000164010.15	0	0	0	0	1	0	0	0	1	0	0
ENST00000645240.1	ENSG00000285105.1	0	0	0	0	0	0	0	0	0	0	0
ENST00000645241.1	ENSG00000285222.3	0	0	0	0	0	0	0	0	0	0	0
ENST00000645242.1	ENSG00000136573.16	0.5	0	0	0.93809	0	0	0	0	0	6.38694	0
ENST00000645243.1	ENSG00000119913.6	0	0	0	0	0	0	0	3	0	0	0
ENST00000645244.1	ENSG00000284262.2	0	0	0	0	0	0	0	0	0	0	0
ENST00000645245.1	ENSG00000149970.16	0	0	1	0	0	0	0	0	0	1.16664	0
ENST00000645247.1	ENSG00000081237.22	0	0	0	0	0	0	0	0	0	0	0
ENST00000645248.2	ENSG00000231721.9	0	0	0	0	0	0	0	0	0	1.1161	0
ENST00000645249.1	ENSG00000101266.19	0	0	0	0	1.09232	0	0	0	0	0	0
ENST00000645250.1	ENSG00000197283.18	0	0	0	0	0	0	0	0	0	0	0
ENST00000645251.1	ENSG00000214049.9	0	0	0	0	0	0	0	0	0	0	0
ENST00000645252.2	ENSG00000107249.24	0	0	0	0	0	0	0	0	0	0	0
ENST00000645253.1	ENSG00000215301.11	0	1.78939	3.21847	0	1	0	0	0	2.83177	0	0
ENST00000645254.1	ENSG00000285250.2	0	0	0	0	0	0	0	0	0	0	0
ENST00000645255.1	ENSG00000121957.15	0	0	0	0	0	0	0	0	0	0	0
ENST00000645256.1	ENSG00000156500.16	2	0	0	0	0	0	0	0	0	0	0
ENST00000645257.1	ENSG00000222041.13	0	0	0	0.95343	0	1.00335	0	0	0	0	0
ENST00000645258.1	ENSG00000197912.16	0	0	0	0	0	0	0	0	0	0	0
ENST00000645259.1	ENSG00000112759.19	0	0	0	0	0	0	0	0	0	0	0
ENST00000645260.1	ENSG00000101266.19	0	6e-05	0	5e-05	0	0	0	4e-05	0	2e-05	3e-05
ENST00000645261.1	ENSG00000285319.1	0	0	0	0	0	0	0	0	0	0	0
ENST00000645262.1	ENSG00000127990.19	0	0	0	0	0	0	0	0	0	0	0
ENST00000645264.1	ENSG00000285140.2	0	0	0	0	0	0	0	0	0	0	0
ENST00000645265.1	ENSG00000111642.16	0	0	0	0	0	0	0	0	0	0	0
ENST00000645266.1	ENSG00000285171.1	0	0	0	0	0.11111	0.55556	0	1.22222	0.11111	0	0
ENST00000645267.1	ENSG00000284953.2	0	0	0	0	0	0	0	0	0	0	0
ENST00000645268.1	ENSG00000177189.14	0	0	0	0	0	0	0	0	0	0	0
ENST00000645269.1	ENSG00000285407.2	3	0	0	1	0	0	3	9	0	0	0
ENST00000645270.1	ENSG00000177189.14	0	0	0	0	1e-05	0	0	0	1e-05	0	0
ENST00000645271.2	ENSG00000284976.2	0	0	0	0	0	0	0	0	0	0	0
ENST00000645272.2	ENSG00000285140.2	0	0	0	0	0	0	0	0	0	0	0
ENST00000645274.1	ENSG00000084754.12	4.15819	2.07458	4.17795	5.2947	2.08304	3.09615	0	1.04751	5.1285	2.0455	0
ENST00000645275.1	ENSG00000284796.3	0	0	0	0	0	0	0	0	0	0	0
ENST00000645276.1	ENSG00000168036.19	0	0	0	0	1.0833	0	2.02851	0	0	1.02337	0
ENST00000645277.1	ENSG00000285153.2	0	0	0	0	0	0	0	0	0	0	0
ENST00000645278.1	ENSG00000167522.18	0	0	0	0	0	0	0	0	0	0	0
ENST00000645279.1	ENSG00000126953.8	0	13.4569	0	0	0	4.257	0	0	0	2.15208	0
ENST00000645280.1	ENSG00000144659.13	0	10.508	0	3.13694	2.02988	1.02746	0	0	0	4.00664	6.88434
ENST00000645281.1	ENSG00000157103.13	0	0	0	0	0	0	0	0	0	0	0
ENST00000645282.1	ENSG00000092439.16	0	0	0	0	0	0	0	0	0	0	0
ENST00000645283.1	ENSG00000169432.19	0	0	0	0	0	0	0	0	0	0	0
ENST00000645284.1	ENSG00000187017.18	52.8065	35.3811	28.8386	21.5932	11	44	29.1875	71.3576	27	46.5702	57.2399
ENST00000645285.1	ENSG00000166340.18	0	0	0	0	0	0	0	0	0	0	0
ENST00000645287.2	ENSG00000165995.24	0.53333	0.11111	1.33333	0	0	0	13.9382	0	0	4.87601	0
ENST00000645288.1	ENSG00000156500.16	0	0	0	0	0	0	0	0	0	0	0
ENST00000645290.1	ENSG00000163864.18	0	0	0	0	0	0	0	0	0.57143	0	0
ENST00000645291.3	ENSG00000114656.13	0	0	0	0	0	0	0	0	0	0	0
ENST00000645292.1	ENSG00000095777.17	0	0	0	0	0	0	0	0	0	0	0
ENST00000645293.1	ENSG00000284454.2	0	0	0	0	0	0	0	0	0	0	0
ENST00000645294.1	ENSG00000285305.1	0	0	0	0	0	0	0	0	0	0	0
ENST00000645295.1	ENSG00000160539.6	1.04023	0	0	6.10345	0	0	0	5.74074	3.03614	0	1
ENST00000645296.1	ENSG00000291129.2	0	0	0	0	0	0	0	0	0	0	0
ENST00000645297.1	ENSG00000284752.3	0	0	0	0	0	0	0	0	0	0	0
ENST00000645298.1	ENSG00000282851.2	0	1.40158	0	0	2.71233	0	0	0	0	0	0
ENST00000645299.1	ENSG00000284900.2	0	0	0	0	0	0	0	0	0	0	0
ENST00000645300.1	ENSG00000122406.14	151.343	237.655	165.321	224.348	175.235	243.268	176.276	166.321	166.277	242.322	196.43
ENST00000645301.1	ENSG00000285027.1	0	0	0	0	0	0	0	0	0	0	0
ENST00000645302.1	ENSG00000149231.16	0	0	0	0	0	3.44639	0	0	4.64792	0	0
ENST00000645303.1	ENSG00000110436.13	0	0	0	0	0	0	0	0	0	0	0
ENST00000645304.1	ENSG00000284765.2	0	0	0	0	0	0	0	0	0	0	0
ENST00000645305.1	ENSG00000168036.19	0	0	0	0	0	0	0	0	0	0	0
ENST00000645306.1	ENSG00000102974.16	9.51715	0	0	0	0	0	0	0	0	0	0.28369
ENST00000645307.1	ENSG00000285451.2	0	0	0	0	0	0	0	0	0	0	0
ENST00000645308.4	ENSG00000285302.5	0	0	0	0	0	0	0	0	0	0	0
ENST00000645309.1	ENSG00000258366.12	0	0	0	0	0	0	0	0	0	0	0
ENST00000645310.1	ENSG00000234460.3	0	0	0	0	0	0	0	0	0	0	0
ENST00000645311.1	ENSG00000115355.18	0	0	0	0	0	0	0	0	0	0	0
ENST00000645312.1	ENSG00000137710.17	0	0	5.13749	0	0	2.05474	11.7027	1.016	0	0	1
ENST00000645313.2	ENSG00000240498.10	0	0	0	0	0	0	0	0	0	0	0
ENST00000645314.2	ENSG00000284925.2	0	0	0	0	0	0	0	0	0	0	0
ENST00000645315.1	ENSG00000285339.2	0	0	0	0	0	0	0	0	0	0	0
ENST00000645316.1	ENSG00000198860.14	0	0	0	0	3	0	5	0	0	0	0
ENST00000645317.2	ENSG00000284792.2	0	0	0	0	0	0	0	0	0	0	0
ENST00000645318.2	ENSG00000285250.2	0	0	0	0	0	0	0	0	0	0	0
ENST00000645319.2	ENSG00000133657.17	239.032	173.796	113.72	234.135	144.788	172.03	123.065	413.668	387.994	289.836	57.0311
ENST00000645320.1	ENSG00000168036.19	0	0	0	0	0	0.5992	2e-05	4.35035	0	3e-05	0
ENST00000645321.1	ENSG00000285219.5	0	0	0	0	0	0	0	0	0	0	0
ENST00000645322.1	ENSG00000285219.5	0	0	0	0	0	0	0	0	0	0	0
ENST00000645323.1	ENSG00000196352.18	0	0	0	0	0	6e-05	0	0	0	0	0
ENST00000645324.1	ENSG00000185532.20	10	0	1.33136	0	0	0	5.36632	0	34.3328	8.38612	29.9761
ENST00000645325.2	ENSG00000284889.2	0	0	0	0	0	0	0	0	0	0	0
ENST00000645326.2	ENSG00000283763.3	0	0	0	0	0	0	0	0	0	0	0
ENST00000645327.1	ENSG00000196503.5	6.048	0	2.28681	0	1.13138	2.33319	0	21.0601	9.82968	11.7441	4.65251
ENST00000645328.1	ENSG00000100983.12	2.00138	20	7.02653	22.0996	23.0326	15.0444	10	9.00756	7.06487	17.0416	7.00824
ENST00000645329.1	ENSG00000285062.1	0	0	0	0	0	0	0	0	0	0	0
ENST00000645331.1	ENSG00000166340.18	0	0	1.17364	0	0	0	0	3.15584	1.20308	0	2.32551
ENST00000645332.1	ENSG00000284916.2	0	0	0	0	0	0	0	0	0	0	0
ENST00000645333.1	ENSG00000136104.22	0	0	0	0	0	0	0	0	0	0	0
ENST00000645334.1	ENSG00000101266.19	2e-05	1.17716	0	0	0	0	0	0	0	0	0
ENST00000645335.1	ENSG00000285456.2	0	0	0	0	0	0	0	0	0	0	0
ENST00000645337.1	ENSG00000171456.22	6	0	0	9.23348	7.0631	2.02469	1.0192	0	1.01152	0	5
ENST00000645338.1	ENSG00000215301.11	0	2.83605	0	0	0	0	11.3724	0	2.2639	0	0
ENST00000645339.1	ENSG00000095002.16	2e-05	1e-05	0	3.02014	0.35165	4.01172	0	0	0	0	0
ENST00000645340.1	ENSG00000285310.1	0	0	0	0	0	0	0	0	0	0	0
ENST00000645341.1	ENSG00000285212.2	0	0	0	0	0	0	0	0	0	0	0
ENST00000645342.1	ENSG00000115355.18	0	0	0	0	0	0	0	0	0	0	0
ENST00000645343.1	ENSG00000285222.3	0	0	0	0	0	0	0	0	0	0	0
ENST00000645344.1	ENSG00000285219.5	0	0	0	0	0	0	0	0	0	0	0
ENST00000645345.1	ENSG00000198246.10	0	0	0	0	0	0	0	0	0	0	0
ENST00000645346.1	ENSG00000165699.16	0	0	0	0	1	4	3	0	0	0	0
ENST00000645347.1	ENSG00000284916.2	0	0	0	0	0	0	0	0	0	0	0
ENST00000645348.1	ENSG00000109323.11	0	0	0	0	0	0	0	0	0	0	0
ENST00000645349.1	ENSG00000186862.20	3.11111	0	0	0	0	0	0	0	0	2	1.45421
ENST00000645350.1	ENSG00000204147.11	0	10.5423	0	5.93109	4.79111	3.31618	0	1.65941	13.2606	1.65269	0
ENST00000645351.1	ENSG00000285053.1	0	0	1	0	0	1.12728	0	0	0	0	0
ENST00000645352.1	ENSG00000284777.1	0	0	0	0	0	0	0	0	0	0	0
ENST00000645353.2	ENSG00000101849.18	257	104.299	1e-05	126.422	264.787	143.022	43.7703	33.0763	1e-05	44.0185	109.223
ENST00000645354.1	ENSG00000197912.16	2.18473	0	0	0	0	0	0	0	3.38297	0	0
ENST00000645355.1	ENSG00000101596.17	0	0	0	0	0	0	0	0	0	0	0
ENST00000645357.1	ENSG00000101210.14	0	0	0	0	0	0	0	0	0	0	0
ENST00000645358.1	ENSG00000184154.16	0	0	0	0	0	0	0	0	0	0	0
ENST00000645359.1	ENSG00000285221.1	0	0	0	0	0	0	0	0	0	0	0
ENST00000645360.1	ENSG00000285050.1	0	0	0	0	0	0	0	0	0	0	0
ENST00000645361.2	ENSG00000100197.23	0	15.422	0	0	4	1.71958	7	8.75547	0	0	0
ENST00000645362.1	ENSG00000285391.1	0	0	0	0	0	0	0	0	0	0	0
ENST00000645363.1	ENSG00000173699.17	0	0	0	0	0	0	0	0	0	0	0
ENST00000645364.1	ENSG00000284796.3	0	0	0	0	0	0	0	0	0	0	0
ENST00000645365.1	ENSG00000285219.5	0	0	0	0	0	0	0	0	0	0	0
ENST00000645366.1	ENSG00000149231.16	0	0	0	0	5.59213	7.58557	0	0	2.10465	0	2.09719
ENST00000645367.1	ENSG00000155906.20	0	0	1.35092	0	0	0	0	0	0	0	0
ENST00000645368.1	ENSG00000010278.15	0	0	0	0	0	0	0	3.00734	0	0	0
ENST00000645369.1	ENSG00000285503.1	0	0	0	0	0	0	0	0	0	0	0
ENST00000645370.2	ENSG00000136104.22	0	0	0	0	0	0	0	6.05568	0	0	0
ENST00000645371.1	ENSG00000048707.15	0	0	0	0	0	0	0	0	0	0	0
ENST00000645372.1	ENSG00000284770.2	0	0	0	0	0	0	0	0	0	0	0
ENST00000645373.1	ENSG00000284838.2	0	0	0	0	0	0	0	0	0	0	0
ENST00000645374.1	ENSG00000250802.8	3	0	0	1	0	0	0	0	0	0	0
ENST00000645375.1	ENSG00000124733.5	0	1.41356	9.7798	0	0.38455	0	0.43988	0.73885	3.94969	0	0
ENST00000645376.1	ENSG00000282851.2	0	0	0	0	0	0	0	0	0	0	0
ENST00000645377.1	ENSG00000185825.17	45.63	101.869	37.4355	75.4856	70.325	117.252	46.6448	87.8196	125.927	96.1958	29.6757
ENST00000645378.1	ENSG00000285275.2	0	0	0	0	0	0	0	0	0	0	0
ENST00000645379.1	ENSG00000285219.5	0	0	0	0	0	0	0	0	0	0	0
ENST00000645380.1	ENSG00000215301.11	0	15.5804	0	0	3.59778	0	0	3.51373	0	0	0
ENST00000645382.1	ENSG00000125337.21	0	0	0	0	0	0	0	0	0	0	0
ENST00000645383.1	ENSG00000285163.2	0	0	0	0	0	0	0	0	0	0	0
ENST00000645384.1	ENSG00000284869.2	0	0	0	0	0	0	0	0	0	0	0
ENST00000645385.1	ENSG00000284889.2	0	0	0	0	0	0	0	0	0	0	0
ENST00000645387.1	ENSG00000127616.22	0	1	0	0	1.00405	0	0	0	0	0	2
ENST00000645388.1	ENSG00000284900.2	0	0	0	0	0	0	0	0	0	0	0
ENST00000645389.2	ENSG00000214049.9	0	0	0	0	0	0	0	0	0	0	0
ENST00000645390.1	ENSG00000127990.19	0	0	0	0	0	0	0	0	1.0171	0	0
ENST00000645391.1	ENSG00000130429.16	94.7352	186.667	69.9492	119.244	113.221	142.605	130.325	89.8992	139.251	156.579	38.0076
ENST00000645392.1	ENSG00000197912.16	2.50472	0	1e-05	1.20212	0	0	0.55649	0	15.1946	0	0
ENST00000645393.2	ENSG00000197467.17	1.31737	0	0	10.5702	8.58021	48.5075	2.78638	0.99064	0	0	4.87291
ENST00000645394.1	ENSG00000126091.21	0	0	0	0	0	0	0	0	0	0	0
ENST00000645396.1	ENSG00000284868.2	0	0	0	0	0	0	0	0	0	0	0
ENST00000645397.1	ENSG00000285485.2	0	0	0	0	0	0	0	0	0	0	0
ENST00000645398.1	ENSG00000148019.14	0	0	0	0	0	0	0	0	0	5.14453	0
ENST00000645399.1	ENSG00000165246.15	0	0	0	0	0	0	0	0	0	0	0
ENST00000645400.2	ENSG00000021574.15	0	0	0	0	0	0	0	0	0	1	0
ENST00000645403.2	ENSG00000284580.3	0	0	0	0	0	0	0	0	0	0	0
ENST00000645404.1	ENSG00000285193.1	0	0	0	0	0	0	0	0	0	0	0
ENST00000645405.1	ENSG00000119866.22	0	0	0	0	0	0	0	0	0	0	0
ENST00000645406.1	ENSG00000144747.17	0	0	0	0	0	0	0	1	0	0	0
ENST00000645407.1	ENSG00000100150.20	0	0	0	0	0	0	0	0	0	0	0
ENST00000645408.1	ENSG00000100983.12	0	0	0	0	0	1.00425	0	0	1.04288	0	0
ENST00000645409.1	ENSG00000102974.16	0	0	0	0	0	0	0	0	0	0	0
ENST00000645410.1	ENSG00000124733.5	0	1.41356	9.7798	0	0.38455	0	0.43988	0.73885	3.94969	0	0
ENST00000645411.3	ENSG00000285243.3	0	0	0	0	0	0	0	0	0	0	0
ENST00000645413.1	ENSG00000232624.9	0	0	0	0	0	0	0	3	0	0	0
ENST00000645414.1	ENSG00000285513.1	0	0	0	0	0	0	0	0	0	0	0
ENST00000645415.1	ENSG00000230124.8	36.9673	73.0756	2e-05	4e-05	0	8.08631	18.3654	0	19.011	4e-05	0
ENST00000645416.2	ENSG00000175779.6	0	0	0	0	0	0	0	0	0	0	0
ENST00000645417.1	ENSG00000006071.16	0	0	0	0	0	0	0	0	0	0	0
ENST00000645418.1	ENSG00000285152.2	0	0	0	0	0	0	0	0	0	0	0
ENST00000645419.1	ENSG00000107187.17	0	0	0	0	0	0	0	0	0	1	0
ENST00000645420.1	ENSG00000284977.4	0	0	0	0	0	0	0	0	0	0	0
ENST00000645421.1	ENSG00000124570.21	0	0	0	0	0	0	0	0	0	0	0
ENST00000645423.2	ENSG00000242808.13	0	0	0	0	0	0	0	0	0	0	0
ENST00000645424.1	ENSG00000157540.22	0	0	0	0	0	0	0	0	0	0	0
ENST00000645425.1	ENSG00000114423.23	0	0	0	0	0	0	0	0	0	0	0
ENST00000645426.1	ENSG00000130703.17	0	1e-05	11.8795	0	0	0	0	19.1474	9.74172	12.5571	0
ENST00000645427.1	ENSG00000285243.3	0	0	0	0	0	0	0	0	0	0	0
ENST00000645428.1	ENSG00000285443.2	0	0	0	0	0	0	0	0	0	0	0
ENST00000645429.1	ENSG00000170846.17	6.05414	1.3402	4.02695	4.11885	1.29566	12.7398	7.7875	14.9314	2.63409	7.03158	13.7569
ENST00000645431.2	ENSG00000285501.2	0	0	0	0	0	0	0	0	0	0	0
ENST00000645432.1	ENSG00000229140.13	0	0	0	0	0	0	0	0	0	0	0
ENST00000645433.2	ENSG00000156500.16	0	0	0	0	0	1.55322	0.25947	1.77251	0.4502	4.16854	0
ENST00000645434.2	ENSG00000187554.15	0.39851	2	0	0	0	0	1.33333	3	0	0	0
ENST00000645435.1	ENSG00000237125.14	0	0	0	0	0	0	0	0	0	0	0
ENST00000645436.1	ENSG00000284806.1	0	0	0	0	0	0	0	0	0	0	0
ENST00000645438.1	ENSG00000212993.6	0	0	0	0	0	0	0	0	0	0	0
ENST00000645439.1	ENSG00000149231.16	0	0	0	0	0	3.67384	4.66391	0.91503	0	0	0
ENST00000645440.1	ENSG00000138326.21	16.1425	0.00549	0.00295	6.50601	0.55677	5.46887	5.55682	40.1942	22.7096	11.4946	25.3066
ENST00000645441.1	ENSG00000163646.12	0	0	0	0	0	0	0	0	0	0	0
ENST00000645442.1	ENSG00000130703.17	0	0	0	2.08462	0	0	0	0	0	0	0
ENST00000645443.1	ENSG00000157764.14	0	2.20418	0	0	0	0	0.17249	0	0	0	0
ENST00000645444.2	ENSG00000101347.11	0	0	0	0	0	1.12892	0	0	1.19465	0	0
ENST00000645445.1	ENSG00000127990.19	1.0096	0	0	0	0	1.02759	2.00396	0	0	0	0
ENST00000645446.1	ENSG00000152939.17	0	0	0.5	0	0	0	0	0	0	0.5	0
ENST00000645447.1	ENSG00000285267.1	0	0	0	0	0	0	0	0	0	0	0
ENST00000645448.1	ENSG00000105409.19	0	0	0	0	0	0	0	0	0	0	0
ENST00000645449.1	ENSG00000255774.3	0	0	0	0	0	0	0	0	0	0	0
ENST00000645450.1	ENSG00000115355.18	0	0	0	0	0	0	0	0	0	0	0
ENST00000645451.1	ENSG00000104313.20	0	0	0	0	0	0	0	0	0	0	0.03342
ENST00000645452.1	ENSG00000285465.2	0	0	0	0	0	0	0	0	0	0	0
ENST00000645453.3	ENSG00000266714.11	3	2.1393	1.5	5	1	1.5	6	0	11	0	0
ENST00000645454.1	ENSG00000165240.22	0	0	0	0	0	0	0	0	0	0	0
ENST00000645455.1	ENSG00000119866.22	0	0	0	0	0	0	0	0	0	0	0
ENST00000645456.1	ENSG00000285164.2	0	0	0	0	0	0	0	0	0	0	0
ENST00000645457.1	ENSG00000285482.2	0	0	0	0	0	0	0	0	0	0	0
ENST00000645458.1	ENSG00000060718.22	0	1.00424	0	0	0	0	0	0	0	0	0
ENST00000645459.1	ENSG00000250802.8	0	0	0	0	0	0	0	0	0	0	0
ENST00000645460.1	ENSG00000127616.22	7.49333	1.05251	14.0652	15.5494	11.3028	14.7303	30.8207	7.88076	0	22.524	6.36395
ENST00000645461.1	ENSG00000165841.11	0	0	0	0	0	0	0	0	0	0	0
ENST00000645462.1	ENSG00000088899.16	6.33333	0	16.5	7.33333	9	14	13.3333	13	0	0	26.1029
ENST00000645463.1	ENSG00000253438.6	0	0	0	0	0	0	0	0	0	0	0
ENST00000645464.1	ENSG00000285219.5	0	0	0	0	0	0	0	0	0	0	0
ENST00000645466.1	ENSG00000285241.2	0	0	0	0	0	0	0	0	0	0	0
ENST00000645467.1	ENSG00000163161.14	0	0	0	0	0	0	0	0	0	0	2.25504
ENST00000645468.1	ENSG00000138411.13	0	0	0	0	0	0	0	0	0	0	0
ENST00000645470.1	ENSG00000065883.18	9	0	0	2.0156	0	6.14102	0	0	0	4.05901	0
ENST00000645471.1	ENSG00000167460.18	39.5109	168.358	75.4075	72.02	85.6569	114.405	90.947	59.9124	205.81	146.355	106.132
ENST00000645472.1	ENSG00000285193.1	0	0	0	0	0	0	0	0	0	0	0
ENST00000645473.1	ENSG00000214654.9	6	0	2	0	0	2	0	0	0	0	0
ENST00000645474.1	ENSG00000285219.5	0	0	0	0	0	0	0	1.5	0	0	0
ENST00000645476.1	ENSG00000284850.2	0	0	0	0	0	0	0	0	0	0	0
ENST00000645477.1	ENSG00000115355.18	0	0	0	0	0	0	5.9076	0	0	6.58832	0
ENST00000645478.1	ENSG00000073584.20	0	0	0	0	0	0	0	0	0	0	0
ENST00000645479.2	ENSG00000245750.12	0	0	0	0	0	0	0	0	0	0	0
ENST00000645481.2	ENSG00000137273.6	42	107	10	57	10	29	14	89	70	43	17
ENST00000645482.3	ENSG00000198467.16	266.197	1337.27	587.465	639.499	371.739	833.194	797.432	1186.87	141.817	934.531	259.067
ENST00000645483.1	ENSG00000113163.19	20.1125	22.6208	3.72353	16.7193	16.4392	43.8862	22.8012	16.6792	24.7284	37.3027	12.67
ENST00000645484.1	ENSG00000115355.18	0	0	0	0	0	1.07819	0	0	0	0	0
ENST00000645485.1	ENSG00000115355.18	4.12195	0	0	0	0	0	0	0	0	0	2.02841
ENST00000645486.2	ENSG00000285219.5	0	0	0	0	0	0	3	1	0	0	0.5
ENST00000645487.1	ENSG00000160221.18	0	1e-05	1.3191	0	0	0.61305	0	0	0	0	1e-05
ENST00000645488.1	ENSG00000284330.2	0	0	0	0	0	0	0	0	0	0	0
ENST00000645489.1	ENSG00000106410.15	0	0	0	0	0	0	0	0	0	0	0
ENST00000645490.1	ENSG00000253438.6	0	0	0	0	0	0	0	0	0	0	0
ENST00000645491.1	ENSG00000170445.16	0.00016	6.18913	5.13542	11.3107	19.42	19.5161	22.4041	0.0001	21.5251	22.477	8e-05
ENST00000645493.1	ENSG00000168036.19	0	0	0	0	0	0	0	0	0	0	0
ENST00000645494.1	ENSG00000100150.20	0	0	0	0	0	0	0	0	0	0	0
ENST00000645495.2	ENSG00000137710.17	216.508	410.659	83.9025	305.695	180.095	428.051	207.409	409.253	302.396	407.778	168.862
ENST00000645496.2	ENSG00000163682.17	2020.35	2521.9	1433.13	2222.22	1317.74	2048.21	1433.49	2287.72	2222.57	1437.47	1596.67
ENST00000645497.1	ENSG00000284889.2	0	0	0	0	0	0	0	0	0	0	0
ENST00000645498.2	ENSG00000284839.2	0	0	0	0	0	0	0	0	0	0	0
ENST00000645499.1	ENSG00000284812.1	0	0	0	0	0	0	0	0	0	0	0
ENST00000645500.1	ENSG00000149231.16	27.5031	49.1388	16.6474	40.226	55.2843	76.8393	30.7931	34.6953	59.2126	80.8293	17.8261
ENST00000645502.1	ENSG00000285360.2	0	0	0	0	0	0	0	0	0	0	0
ENST00000645504.1	ENSG00000163161.14	0	0	0	0	0	0	0	0	0	0	0
ENST00000645506.1	ENSG00000095002.16	2e-05	1e-05	22.7754	3.02014	0.35165	4.01172	0	0	13.3405	0	14.9222
ENST00000645507.1	ENSG00000163864.18	1	0	0	0	0	1	0	0	0	0	0
ENST00000645509.1	ENSG00000250802.8	0	0	0	0	0	0	0	0	0	0	1.97963
ENST00000645510.1	ENSG00000284816.2	0	0	0	0	0	0	0	0	0	0	0
ENST00000645511.1	ENSG00000285346.1	0	0	0	0	0	0	0	0	0	0	0
ENST00000645512.1	ENSG00000249236.3	0	0	0	0	0	0	0	0	0	0	0
ENST00000645513.1	ENSG00000111203.13	0	1.27748	3.45189	0	0	10.3675	0	0	0	0	0
ENST00000645514.1	ENSG00000171456.22	0	0	0	0	0	0	0	0	0	0	0
ENST00000645515.1	ENSG00000105929.16	0	4.2515	0	4.34163	0	0	0	0	4.43756	0	0
ENST00000645516.1	ENSG00000135063.20	0	1	0	0	0	0.71429	0	12.046	0	0.16667	0
ENST00000645517.1	ENSG00000166501.14	0	0	0	0	0	0	0	0	0	0	0
ENST00000645518.1	ENSG00000285171.1	0	0	2.74039	0	0.11111	0.55556	0	1.22222	0.11111	0.33333	0
ENST00000645519.1	ENSG00000256029.6	0	9	0	0	0	0	0	0	0	3	0
ENST00000645520.1	ENSG00000130703.17	1.08524	0	0	0	0	1.04166	0	0	0	0	0
ENST00000645521.1	ENSG00000285246.2	0	0	0	0	0	0	0	0	0	0	0
ENST00000645522.1	ENSG00000124615.21	74.8967	54.3845	32.157	16.3207	47.8355	63.4849	66.0071	19.653	58.7181	18.1731	48.4139
ENST00000645524.1	ENSG00000088836.14	0	0	0	0	0	0	0	0	0	0	0
ENST00000645525.1	ENSG00000165475.15	0	0	0	0	0	0	0	0	0	0	0
ENST00000645526.1	ENSG00000180488.17	0	0	0	7.38106	0	0	0	0	2.20508	0	0
ENST00000645527.1	ENSG00000137710.17	0	0	0	0	0	0	0	0	0	0	0
ENST00000645528.2	ENSG00000157388.20	0	0	0	0	1	0.68685	0	0	0	0	0
ENST00000645529.1	ENSG00000115355.18	0	0	0	0	0	0	0	0	0	0	0
ENST00000645530.1	ENSG00000285272.1	0	0	0	0	0	0	0	0	0	0	0
ENST00000645531.1	ENSG00000029534.22	0	0	0	3	0	0	0	5	0	0	1
ENST00000645532.1	ENSG00000125257.16	0	0	0	0	0	0	0	0	0	0	0
ENST00000645533.1	ENSG00000197912.16	0	0	0	0	0	0	0	0	0	0	0
ENST00000645534.1	ENSG00000101276.18	13.8633	6.56075	0.5	11.0623	6.10231	16.7913	3.03008	2.62052	7.5	11.2275	0.03134
ENST00000645535.1	ENSG00000127990.19	0	0	0	0	0	0	0	0	0	0	0
ENST00000645536.1	ENSG00000285241.2	0	0	0	0	0	0	0	0	0	0	0
ENST00000645537.2	ENSG00000284916.2	0	0	0	0	0	0	0	0	0	0	0
ENST00000645538.1	ENSG00000133657.17	0	199.688	42.1278	69.489	117.774	251.173	50.9944	109.694	168.186	95.7474	63.6384
ENST00000645539.1	ENSG00000149970.16	0	0	0	0	0	0	0	0	0	0	0
ENST00000645540.1	ENSG00000171863.15	18.0743	13.0796	12.04	15.0646	10.0473	14.0507	12.0549	27.1962	8.04692	12.0437	12.0574
ENST00000645541.1	ENSG00000284962.1	0	11	0	0	0	2	0	0	0	0	0
ENST00000645542.1	ENSG00000110436.13	0	0	0	0	0	0	0	0	0	0	0
ENST00000645543.1	ENSG00000291194.2	0	0	0	0	0	0	0	0	0	0	0
ENST00000645544.1	ENSG00000113889.14	0	0	0	0	0	0	0	0	0	0	0
ENST00000645545.1	ENSG00000284814.1	0	0	0	0	0	0	0	0	0	0	0
ENST00000645546.1	ENSG00000285348.2	0	0	0	0	0	0	0	0	0	0	0
ENST00000645547.1	ENSG00000100150.20	0	0	0	0	0	0	0	0	0	0	0
ENST00000645548.2	ENSG00000167702.13	12.9031	25.5388	7.65553	7.66512	13.7674	4.93113	25.3895	8.8082	7.23457	3.98945	5.34339
ENST00000645549.1	ENSG00000136104.22	0	0	0	0	0	1.00979	0	0	0	0	1.00892
ENST00000645550.1	ENSG00000021574.15	0	0	0	0	2	0	0	0	0	0	0
ENST00000645551.1	ENSG00000284770.2	0	0	0	0	0	0	0	1.01162	1.43827	0	0
ENST00000645552.1	ENSG00000103197.20	1	0	0	0	0.27055	0	0	3	0	0	0
ENST00000645553.1	ENSG00000198836.11	0	0	0	0	0	0	0	0	0	0	0
ENST00000645554.1	ENSG00000285501.2	0	0	0	0	0	0	0	0	0	0	0
ENST00000645557.1	ENSG00000285462.2	0	0	0	0	0	0	0	0	0	0	0
ENST00000645558.1	ENSG00000109323.11	0	0	0	0	0	0	0	0	0	0	0
ENST00000645559.1	ENSG00000106546.14	0	0	0	0	0	2	0	0	0	0	0
ENST00000645560.1	ENSG00000100150.20	0	0	0	0	0	0	0	0	0	0	0
ENST00000645561.1	ENSG00000215301.11	0	0	0	0	0	0	0	0	0	0	0
ENST00000645563.1	ENSG00000225914.6	0	0	0	0	0	0	0	0	0	0	0
ENST00000645564.1	ENSG00000100150.20	0	0	0	0	0	0	0	0	0	0	0
ENST00000645565.1	ENSG00000010278.15	0	0	0	0	0	0	0	0	0	0	0
ENST00000645566.1	ENSG00000147044.23	0	0	0	0	0	0	0	0	0	0	0
ENST00000645567.1	ENSG00000108021.22	0	0	0	1.10195	0	1.06483	0	1.07554	0	0	0
ENST00000645568.1	ENSG00000152217.20	0	0	0	0	0	0	0	0	0	0	0
ENST00000645569.1	ENSG00000184047.21	4.04573	0	1.67538	0	0	4.53047	7.54442	0	2.12638	0	1e-05
ENST00000645571.1	ENSG00000115355.18	0	0	0	5.94391	6.62592	0	0	0	3.61951	6.58832	0
ENST00000645572.1	ENSG00000204311.15	0	0	1	0	2	0	5	1.08782	0	0	0
ENST00000645574.1	ENSG00000215301.11	0	0	0	0	0	1.08637	0	0	0	0	0
ENST00000645575.1	ENSG00000157103.13	0	0	0	0	0	0	0	0	0	0	0
ENST00000645576.1	ENSG00000075624.17	8.17403	7.18301	5.13753	5.14478	2.05599	11.2584	8.28148	4.11791	8.36873	16.5337	10.4044
ENST00000645577.1	ENSG00000285290.1	0	0	0	0	0	0	0	0	0	0	0
ENST00000645578.1	ENSG00000285053.1	0	0	3	0	0	1.04451	0	0	0	0	0
ENST00000645579.1	ENSG00000127990.19	0	0	0	0	0	0	0	0	0	0	0
ENST00000645580.1	ENSG00000124570.21	4.11141	0	0	0	1.3288	2.19501	0	0	0	1.06002	0
ENST00000645581.1	ENSG00000284897.1	0	0	0	0	0	0	0	0	0	0	0
ENST00000645582.1	ENSG00000284770.2	21.5451	39.6078	17.6226	15.0612	1e-05	4.04108	6.91283	38.5843	1e-05	4.98222	30.3678
ENST00000645583.2	ENSG00000242808.13	0	0	7.81249	1	1.13053	13.5458	0	0	7.35791	0	2.02843
ENST00000645584.1	ENSG00000285479.3	0	0	0	0	0	0	0	0	0	0	0
ENST00000645585.1	ENSG00000163682.17	0	1.00005	1.00014	0	0	0	0	0	0	0	0
ENST00000645586.1	ENSG00000101210.14	0	0	0	0	0	2	0	0	0	0	0
ENST00000645587.1	ENSG00000285485.2	0	0	0	0	0	0	0	0	0	0	0
ENST00000645588.1	ENSG00000284896.2	0	0	0	0	0	0	0	0	0	0	0
ENST00000645589.1	ENSG00000215301.11	1.17543	0	0	0	0	0	0	0	0	0	0
ENST00000645590.2	ENSG00000285010.2	0	0	0	0	0	0	0	0	0	0	0
ENST00000645591.1	ENSG00000103197.20	1.81801	0	0.5	0	0	0.50578	0	1.12482	0	0	0
ENST00000645592.1	ENSG00000157103.13	0	0	0	0	0	0	0	0	0	0	0
ENST00000645593.1	ENSG00000285221.1	0	0	0	0	0	0	0	0	0	0	0
ENST00000645594.1	ENSG00000130703.17	0	0	0	0	0	0	0	0	0	0	0
ENST00000645596.2	ENSG00000285365.2	0	0	0	0	0	0	0	0	0	0	0
ENST00000645598.1	ENSG00000157103.13	0	0	0	0	0	1	0	0	0	0	0
ENST00000645599.1	ENSG00000162105.21	0	0	0	0	0	0	0	0	0	0	0
ENST00000645600.1	ENSG00000074800.16	0	0	0	0	0	1.0004	0	2.00182	0	3.00301	2.00195
ENST00000645601.3	ENSG00000284937.3	0	0	0	0	0	0	0	0	0	0	0
ENST00000645602.2	ENSG00000284807.3	0	0	0	0	0	0	0	0	0	0	0
ENST00000645603.2	ENSG00000090534.20	0	0	0	0	0	0	0	0	0	0	0
ENST00000645604.1	ENSG00000285302.5	0	0	0	0	0	0	0	0	0	0	0
ENST00000645605.1	ENSG00000285029.1	0	0	0	0	0	0	0	0	0	0	0
ENST00000645606.1	ENSG00000284934.3	11	14	7	17.4129	1	7	10	15	1	9	6
ENST00000645607.1	ENSG00000112759.19	0	0	0	0	0	1.05768	0	0	0	0	0
ENST00000645608.1	ENSG00000285339.2	0	0	0	0	0	0	0	0	0	0	0
ENST00000645609.1	ENSG00000074800.16	137.946	156.239	54.2395	421.327	129.286	431.98	160.622	338.161	949.777	439.983	193.772
ENST00000645610.1	ENSG00000285377.2	0	0	0	0	0	0	0	0	0	0	0
ENST00000645611.1	ENSG00000285219.5	0	0	0	0	0	0	0	0	0	0	0
ENST00000645613.1	ENSG00000285431.1	0	0	0	0	0	0	0	0	0	0	0
ENST00000645615.3	ENSG00000237125.14	0	0	0	0	0	0	0	0	0	0	0
ENST00000645616.2	ENSG00000285284.2	0	0	0	0	0	0	0	0	0	0	0
ENST00000645617.1	ENSG00000285115.1	0	0	0	0	0	0	0	0	0	0	0
ENST00000645618.1	ENSG00000136104.22	0	0	0	0	0	0	0	0	0	0	0
ENST00000645620.1	ENSG00000166340.18	1.75282	3.37346	0.2995	0	0	0.03159	2.01595	0	0	0	0
ENST00000645621.1	ENSG00000133657.17	0	4.57235	0	0	0	1.41061	0	0	1.25962	0	1.24096
ENST00000645622.1	ENSG00000285230.4	29.1953	41.4931	28.0395	31.0227	12.6338	25.807	46.3717	43.122	33.2787	39.4556	19.223
ENST00000645623.1	ENSG00000101266.19	0	1.73112	0	0	3.79587	21.3151	0	8.36436	9.25948	1.15955	4.78806
ENST00000645624.1	ENSG00000127990.19	0	0	0	0	0	0	0	0	0	0	0
ENST00000645625.1	ENSG00000145819.18	0	0	0	0	0	0	0	0	0	0	0
ENST00000645626.1	ENSG00000112782.19	0	0	0	0	0	0	0	0	0	0	0
ENST00000645627.1	ENSG00000285426.4	0	0	0	0	0	0	0	0	0	0	0
ENST00000645630.1	ENSG00000144659.13	0	0	0	0	0	0	0	0	0	0	0
ENST00000645632.1	ENSG00000197969.14	1.38868	1.06334	1.28459	1.11031	2.64369	1.21067	1.07602	9.9544	1.30164	4.6561	2.33079
ENST00000645634.1	ENSG00000110436.13	0	0	0	0	0	0	0	0	0	0	0
ENST00000645635.1	ENSG00000285330.1	3	10	0	0	0	7	0	0	0	0	0
ENST00000645636.1	ENSG00000120251.22	0	0	0	0	0	0	0	0	0	0	0
ENST00000645637.1	ENSG00000285443.2	0	0	0	0	0	0	0	0	0	0	0
ENST00000645638.1	ENSG00000147224.13	0	0	0	0	0	0	0	0	0	0	0
ENST00000645640.1	ENSG00000126091.21	0	0	0	0	0	0	0	0	0	0	0
ENST00000645641.1	ENSG00000101266.19	5	1	0	0	0	0	0	0	3e-05	0	0
ENST00000645642.1	ENSG00000184564.11	0	0	0	0	0	6.06074	0	1	0	0	0
ENST00000645643.2	ENSG00000094631.22	0	0	0	0	0	0	0	0	0	0	0
ENST00000645644.1	ENSG00000126091.21	0	0	0	0	0	0	0	2.98768	4.20179	0.03425	0
ENST00000645645.1	ENSG00000111642.16	0	4.0661	0	0	1.62606	0	0	2e-05	0	6.07737	1.74055
ENST00000645646.1	ENSG00000284932.1	0	0	0	0	0	0	0	0	0	0	0
ENST00000645647.1	ENSG00000285355.1	0	0	0	0	0	0	0	0	0	0	0
ENST00000645648.1	ENSG00000127616.22	1.12904	0	0	1.26239	1.06114	0	0	0	0	9.8919	0
ENST00000645649.1	ENSG00000285147.2	0	0	0	0	0	0	0	0	0	0	0
ENST00000645650.1	ENSG00000162129.15	0	1.00816	0	0	0	0	0	0	0	0	0
ENST00000645651.1	ENSG00000290630.1	0	0	0	0	0	0	0	0	0	0	0
ENST00000645652.2	ENSG00000174951.12	0	6	0	0	6	11	0	0	2	3	1
ENST00000645653.1	ENSG00000285422.2	0	0	0	0	0	0	0	0	0	0	0
ENST00000645654.1	ENSG00000121742.19	0	0	0	0	0	0	0	0	0	0	0
ENST00000645655.1	ENSG00000285053.1	3.52689	0	0	3.68797	1	0	0	0	1.14286	0	1
ENST00000645656.1	ENSG00000224153.4	0	0	0	0	0	0	0	0	0	0	0
ENST00000645657.1	ENSG00000285252.1	0	0	0	0	0	0	0	0	0	0	0
ENST00000645659.1	ENSG00000110436.13	0	0	0	0	0	0	0	0	0	0	0
ENST00000645660.1	ENSG00000285026.1	0	0	0	0	0	0	0	0	0	0	0
ENST00000645661.1	ENSG00000293530.1	0	0	0	0	0	0	0	0	0	0	0
ENST00000645662.1	ENSG00000284770.2	0	0	0	0	0	0	0	0	0	0	0
ENST00000645663.1	ENSG00000073584.20	0	0	0	0	0	0	0	0	0	0	0
ENST00000645664.1	ENSG00000167522.18	0	0	0	0	0	0	0	0	0	0	0
ENST00000645665.1	ENSG00000127990.19	0	0	0	0	0	0	0	0	0	0	0
ENST00000645666.1	ENSG00000167522.18	0	0	0	0	0	0	0	0	0	0	0
ENST00000645667.1	ENSG00000284024.4	31.3804	21.1927	39.5122	49.0984	49.5179	40.5234	11.275	5.12195	51.2422	85.7273	26.2047
ENST00000645668.2	ENSG00000198860.14	675.019	994.914	463.804	831.801	563.226	1403.64	660.642	655.539	681.029	928.379	539.767
ENST00000645669.1	ENSG00000126705.15	0	0	1	1	0	1	0	0	0	0	0
ENST00000645670.1	ENSG00000126091.21	1	2.07017	0	0	0	0	0	0	0	0	0
ENST00000645671.2	ENSG00000021574.15	0	0	0	0	0	0	0	0	0	0	0
ENST00000645673.2	ENSG00000051180.17	0	0	0	0	0	3.83932	0	3.35448	11.4067	0	0
ENST00000645674.2	ENSG00000171863.15	118771	145305	87747.2	117712	80567.5	117841	90603.7	168979	113387	115698	84495.4
ENST00000645676.1	ENSG00000284868.2	0	0	0	0	0	0	0	0	0	0	0
ENST00000645679.1	ENSG00000149970.16	0	0	0	0	0	0	0	0	0	0	0
ENST00000645680.1	ENSG00000285485.2	0	0	0	0	0	0	0	0	0	0	0
ENST00000645681.2	ENSG00000156603.20	6.61152	17.9849	6.26626	8.33325	2.07207	2.08693	15.4096	2.08824	6.36573	15.2187	8.31186
ENST00000645682.1	ENSG00000155530.4	0	1	0	0	0	0	0	0	0	0	0
ENST00000645683.1	ENSG00000285199.1	0	0	0	0	0	0	0	0	0	0	0
ENST00000645684.1	ENSG00000277128.2	0	0	0	0	0	0	0	0	0	0	0
ENST00000645686.1	ENSG00000101849.18	0	0	0	0	0	0	0	0	0	0	0
ENST00000645688.1	ENSG00000171456.22	0	0	0	0	0	0	0	4	0	0	0
ENST00000645689.1	ENSG00000285033.1	0	0	0	0	0	0	0	0	0	0	0
ENST00000645690.1	ENSG00000284752.3	0	0	0	0	0	0	0	0	0	0	0
ENST00000645691.1	ENSG00000230426.6	6.39229	0	0	0	0	3.16245	0	1.07292	0	9.22398	0
ENST00000645692.1	ENSG00000112759.19	0	0	0	0	0	0	0	0	0	0	0
ENST00000645693.1	ENSG00000100150.20	0.91315	0	0	0	1.1505	5.80635	0	5.57055	0	0	4.93034
ENST00000645694.3	ENSG00000126778.12	229.053	278.273	105.483	207	172	454.45	212	146	388	292	157
ENST00000645696.1	ENSG00000136160.17	0	2	0	0	8.40438	0	0	8.03351	1	5.16044	5
ENST00000645697.1	ENSG00000197102.14	0	0	0	0	1.07082	0	0	0	0	0	0
ENST00000645698.1	ENSG00000138326.21	2.29136	2.25126	4.46998	7.03216	0	92.5104	2.25378	9.90864	4.42312	69.3872	8.43858
ENST00000645699.1	ENSG00000102974.16	0	0	0	0	0	0	0	0	1.75166	0	0
ENST00000645700.1	ENSG00000135917.16	0	0	0	0	0	0	0	0	0	0	0
ENST00000645702.1	ENSG00000133835.18	0	0	0	0	0	0	0	0	0	0	0
ENST00000645703.1	ENSG00000111913.20	0	0	0	0	0	0	3.5	0	0	0	0
ENST00000645704.1	ENSG00000225937.3	0	0	0	0	0	0	0	0	0	0	0
ENST00000645705.1	ENSG00000126091.21	0	0	0	0	0	0	0	0	0	0	1e-05
ENST00000645706.1	ENSG00000285152.2	0	0	0	0	0	0	0	0	0	0	0
ENST00000645707.1	ENSG00000222041.13	0	0	0	0	0	0	0	0	3e-05	0	0
ENST00000645708.3	ENSG00000214049.9	0	0	1.08708	0	0	3.36554	0	0	3.64324	0	0
ENST00000645709.1	ENSG00000285241.2	0	0	0	0	0	0	0	0	0	0	0
ENST00000645711.1	ENSG00000100150.20	0	0	0	0	0	0	0	0	0	0	0
ENST00000645712.1	ENSG00000136104.22	2e-05	34.1504	2e-05	1e-05	2e-05	3e-05	0	4e-05	2e-05	3e-05	0
ENST00000645715.1	ENSG00000285219.5	0	0	0	0	0	0	0	0	0	0	0
ENST00000645716.1	ENSG00000285236.3	0	0	0	0	0	0	0	0	0	0	0
ENST00000645717.1	ENSG00000111642.16	0	0	0	0	0	0	0	0	0	0	0
ENST00000645718.2	ENSG00000285400.2	0	0	0	0	0	0	0	0	0	0	0
ENST00000645719.2	ENSG00000234663.8	0	0	0	0	0	0	0	0	0	0	0
ENST00000645722.2	ENSG00000145819.18	28	38.4	47	66.1334	40.8691	36.6854	42	20	49.2256	77.4831	15
ENST00000645723.1	ENSG00000100983.12	3.02624	9.06566	5.0852	11.2448	6.04359	10.0832	4.22263	4.11613	6.11781	8.11986	7.342
ENST00000645724.1	ENSG00000171016.13	0	0	0	0	5.36051	0	1.05589	6.37157	2.10093	2.07138	1.09486
ENST00000645725.1	ENSG00000127990.19	1.03021	0	0	0	0	0	1.02446	3e-05	1.04161	0	0
ENST00000645726.1	ENSG00000285442.2	0	0	0	0	0	0	0	0	0	0	0
ENST00000645727.1	ENSG00000285141.2	0	0	0	0	0	0	0	0	0	0	0
ENST00000645728.1	ENSG00000285496.1	0	0	0	0	0	0	0	0	0	0	0
ENST00000645729.1	ENSG00000222041.13	0	0	10.345	0	0	0	0	0	0	0	0
ENST00000645730.1	ENSG00000021574.15	0	0	0	0	0	0	0	0	0	0	0
ENST00000645731.2	ENSG00000282168.4	0	0	0	0	0	0	0	0	0	0	0
ENST00000645733.1	ENSG00000285210.2	0	0	0	0	0	0	0	0	0	0	0
ENST00000645734.1	ENSG00000284813.1	0	0	0	0	0	0	0	0	0	0	0
ENST00000645736.1	ENSG00000163161.14	0	0	0	0	0	0	0	0	0	0	0
ENST00000645737.1	ENSG00000284953.2	0	0	0	0	0	0	0	0	0	0	0
ENST00000645738.1	ENSG00000288357.1	0	0	0	0	0	0	0	0	0	0	0
ENST00000645739.1	ENSG00000143971.9	0	0	0	0	0	0	0	0	0	0	0
ENST00000645740.1	ENSG00000285493.3	0	0	0	0	0	0	0	0	0	0	0
ENST00000645741.1	ENSG00000284841.1	0	0	0	0	0	0	0	0	0	0	0
ENST00000645742.1	ENSG00000197912.16	0	0	0	0	0	0	0	0	0	0	0
ENST00000645743.2	ENSG00000285038.2	0	0	0	0	0	0	0	0	0	0	0
ENST00000645744.1	ENSG00000006071.16	0	0	0	0	0	0	0	0	0	0	0
ENST00000645745.1	ENSG00000228714.5	0	0	0	0	0	0	0	0	0	0	0
ENST00000645746.1	ENSG00000157259.8	0	0	0	0	3.06007	0	1.14035	0	1.09039	10.7443	0
ENST00000645747.1	ENSG00000285219.5	0	0	0	0	0	0	0	0	0	0	0
ENST00000645749.1	ENSG00000112855.17	8.31958	6.24625	10.8582	12.8785	9.24679	19.7474	16.092	14.827	18.2494	30.2237	13.6855
ENST00000645750.1	ENSG00000285219.5	0	0	0	0	0	0	0	0	0	0	0
ENST00000645751.1	ENSG00000284013.2	0	0	0	0	0	0	0	0	0	0	0
ENST00000645752.1	ENSG00000284476.2	0	0	0	0	0	0	0	0	0	0	0
ENST00000645753.1	ENSG00000027697.16	0	0	0	0	0	0	0	0	0	0	0
ENST00000645754.1	ENSG00000285040.2	0	0	0	0	0	0	0	0	0	0	0
ENST00000645755.1	ENSG00000100150.20	0	0	0	2.77095	0	0	0	0	0	0	0
ENST00000645756.2	ENSG00000180488.17	1.15773	15.2444	24.7115	1.94004	3.6653	21.6929	17.7007	20.0082	26.9545	26.3808	13.3467
ENST00000645757.1	ENSG00000285346.1	0	0	0	0	0	0	0	0	0	0	0
ENST00000645758.1	ENSG00000285219.5	0	0	2.18428	0	0	0	0	0	0	0	0
ENST00000645759.1	ENSG00000114423.23	61.2505	78.7363	40.5812	12.4213	25.2575	27.3262	48.8689	26.3814	62.0748	6.38537	12.5879
ENST00000645760.1	ENSG00000006071.16	0	0	0	0	0	0	0	0	0	0	0
ENST00000645762.1	ENSG00000204311.15	0	0	0	0	0	0	0	0	0	0	0
ENST00000645763.1	ENSG00000168036.19	0	0	0	0	0	0	1.00138	0.13004	0	3	0
ENST00000645764.2	ENSG00000214049.9	0	1	11.3168	5.27593	5.43161	54.4823	0	0	62.7232	0	0
ENST00000645765.1	ENSG00000291289.1	0	0	0	0	0	0	0	0	0	0	0
ENST00000645766.1	ENSG00000285063.1	0	0	0	0	0	0	0	0	0	0	0
ENST00000645767.1	ENSG00000127990.19	0	1.0058	0	0	0	2.53281	0	0	0	0	0
ENST00000645768.1	ENSG00000101266.19	1.38146	2.36269	0	0	0	2.23884	0	0	6.09483	0	0
ENST00000645769.1	ENSG00000285221.1	0	0	0	0	0	0	0	0	0	0	0
ENST00000645770.1	ENSG00000138411.13	0	16.18	0	0	0	0	0	0	0	3.20589	0
ENST00000645771.1	ENSG00000284814.1	0	0	0	0	0	0	0	0	0	0	0
ENST00000645772.1	ENSG00000284944.2	0	0	0	0	0	0	0	0	0	0	0
ENST00000645773.1	ENSG00000165091.18	0	0	0	0	0	0	0	0	0	0	0
ENST00000645774.1	ENSG00000157540.22	0	0	0	0	0	0	0	0	0	0	1.01008
ENST00000645775.1	ENSG00000151491.14	1.02287	9.61043	2.06986	8.5855	5.09343	5.17757	6.15754	11.706	26.1125	4.11915	8.30761
ENST00000645776.1	ENSG00000157103.13	0	0	0	0	0	0	0	0	0	0	0
ENST00000645778.1	ENSG00000285297.1	0	0	0	0	0	0	0	0	0	0	0
ENST00000645779.1	ENSG00000285129.1	0	0	0	0	0	0	0	0	0	0	0
ENST00000645780.1	ENSG00000073910.23	0	0	0	0	0	0	0	4.52605	0	0	0
ENST00000645781.1	ENSG00000284752.3	0	0	0	0	0	0	0	0	0	0	0
ENST00000645782.2	ENSG00000284923.2	0	0	0	0	0	0	0	0	0	0	0
ENST00000645783.1	ENSG00000215301.11	0	0	0	0	0	0	0	0	0	0	0
ENST00000645785.1	ENSG00000100150.20	0	0	0	0	0	0	0	0	0	0	0
ENST00000645787.1	ENSG00000165091.18	0	0	0	0	0	0	0	0	0	0	0
ENST00000645788.1	ENSG00000157765.13	0	0	0	0	0	0	0	0	0	0	0
ENST00000645789.1	ENSG00000285516.2	0	0	0	0	0	0	0	0	0	0	0
ENST00000645790.1	ENSG00000185532.20	0	0	0	0	1	0	4.13221	0	2.64098	7.33785	0
ENST00000645791.1	ENSG00000149970.16	0	0	0	0	0	0	0	0	0	0	0
ENST00000645792.2	ENSG00000284949.2	0	0	0	0	0	0	0	0	0	0	0
ENST00000645793.1	ENSG00000104313.20	1.25046	0	0	0	0	0	0	1.48462	0	0	0
ENST00000645794.2	ENSG00000284944.2	0	0	0	0	0	0	0	0	0	0	0
ENST00000645795.1	ENSG00000285485.2	0	0	0	0	0	0	0	0	0	0	0
ENST00000645796.1	ENSG00000285219.5	0	0	0	0	0	0	0	0	0	0	0
ENST00000645797.1	ENSG00000285275.2	0	0	0	0	0	0	0	0	0	0	0
ENST00000645798.1	ENSG00000285482.2	0	0	0	0	0	0	0	0	0	0	0
ENST00000645799.1	ENSG00000099956.20	0	0	1.00214	0	1.001	1.00053	5.00622	0	0	1	5
ENST00000645801.1	ENSG00000285428.1	0	0	0	0	0	0	0	0	0	0	0
ENST00000645802.1	ENSG00000185825.17	2.07279	24.6825	5.07621	0	0	0	0	1.01468	11.0891	0	0
ENST00000645803.1	ENSG00000284889.2	0	0	0	0	0	0	0	0	0	0	0
ENST00000645804.1	ENSG00000127990.19	0	0	0	0	0	0	0	0	0	0	0
ENST00000645805.1	ENSG00000214049.9	0	0	0	0	0	0	0	0	3.37032	0	0
ENST00000645806.1	ENSG00000285160.1	0	0	0	0	0	0	0	0	0	0	0
ENST00000645807.2	ENSG00000263400.9	0	0	0	0	0	0	0	0	0	0	0
ENST00000645808.1	ENSG00000285219.5	5.03122	0	4.55318	0	2.71576	8	6.72594	0	0	0	0
ENST00000645809.1	ENSG00000225937.3	0	0	0	0	0	0	0	0	0	0	0
ENST00000645810.3	ENSG00000281879.5	0	0	0	0	0	0	0	0	0	0	0
ENST00000645811.1	ENSG00000285222.3	0	0	0	0	0	0	0	0	0	0	0
ENST00000645812.1	ENSG00000133816.19	0	0	0	0.5	0	0	1	0	0	0	0
ENST00000645813.1	ENSG00000285413.2	2	5.86717	0	2.38062	4	0	0	0	1	0	1.95507
ENST00000645815.1	ENSG00000169432.19	0	0	0	0	0	0	0	0	0	0	0
ENST00000645816.1	ENSG00000175354.20	0	0	0	0	1.01351	1.01998	0	0	1.01784	0	2.07575
ENST00000645817.1	ENSG00000204311.15	4.78558	0	0	12	4.4	7.71792	0	11.5525	0	0.40356	3.36474
ENST00000645818.2	ENSG00000197912.16	345.663	844.664	210.263	339.871	290.209	643.865	396.355	390.232	443.239	478.713	222.46
ENST00000645819.1	ENSG00000129003.19	3.47697	2e-05	9.01653	9.9905	2.51186	0	7.19218	1.75013	3.68175	6.41085	7.70854
ENST00000645820.1	ENSG00000285219.5	0	0	0	0	0	0	0	0	0	0	0
ENST00000645821.2	ENSG00000214049.9	0	0	0	0	0	0	0	0	0	0	0
ENST00000645822.1	ENSG00000285280.3	0	1	0	0	3	0	0	0	0	0	0
ENST00000645823.1	ENSG00000285228.1	0	0	0	0	0	0	0	0	0	0	0
ENST00000645824.1	ENSG00000281880.2	0	0	0	0	0	0	0	0	0	0	0
ENST00000645825.1	ENSG00000021826.18	0	0	0	0	0	0	0	0	0	0	0
ENST00000645826.1	ENSG00000065883.18	0	9.51398	0	0	0	0	0	0	0	0	0
ENST00000645827.1	ENSG00000285126.1	0	0	0	0	0	0	0	0	0	0	0
ENST00000645828.1	ENSG00000148400.13	0	0	0	0	0	0	0	0	0	0	0
ENST00000645829.3	ENSG00000131269.19	0	0	0	0	0	0	0	0	1.15165	0	0
ENST00000645830.1	ENSG00000285193.1	0	0	0	0	0	0	0	0	0	0	0
ENST00000645831.2	ENSG00000054598.9	302	353	218	269	209	326	117	357	293	222	142
ENST00000645832.1	ENSG00000133835.18	2.39326	21.1498	8.07607	5.08025	9.00329	11.0614	10.9161	3.80329	5.30938	0	16.1958
ENST00000645834.1	ENSG00000284560.3	0	0	0	0	0	0	0	0	0	0	0
ENST00000645835.1	ENSG00000172922.11	0	0	0	0	0	1.32165	0	0	0	6.0624	0
ENST00000645836.1	ENSG00000285053.1	0	0	0	0	0	0	0	0	0	0	0
ENST00000645838.1	ENSG00000285465.2	0	0	0	0	0	0	0	0	0	0	0
ENST00000645839.1	ENSG00000225937.3	0	0	0	0	0	0	0	0	0	0	0
ENST00000645840.1	ENSG00000101266.19	2.22262	0	4.45351	0	12.7765	5.92206	10.5644	0	11.3736	13.9038	0
ENST00000645841.1	ENSG00000285193.1	0	0	0	0	0	0	0	0	0	0	0
ENST00000645842.1	ENSG00000197912.16	0	0	0	0	0	1.33522	0	0	0	0	0
ENST00000645843.2	ENSG00000164074.17	98	64.3408	50.3782	79.6709	62.2279	73.6809	54.487	116.528	72.2186	89.5752	15.9295
ENST00000645844.1	ENSG00000167522.18	0	0	0	0	0	0	0	0	0	0	0
ENST00000645846.2	ENSG00000011376.12	143.82	385.188	104.301	212.221	193.214	297.233	167.726	243.753	189.54	280.899	107.127
ENST00000645847.2	ENSG00000284816.2	0	0	0	0	0	0	0	0	0	0	0
ENST00000645848.1	ENSG00000281880.2	0	0	0	0	0	0	0	0	0	0	0
ENST00000645849.1	ENSG00000284889.2	0	0	0	0	0	0	0	0	0	0	0
ENST00000645850.1	ENSG00000157087.20	0	0	0	0	0	1.05546	0	0	1	0	0
ENST00000645851.1	ENSG00000101310.17	0	0	0	0	0	0	0	0	8	0	0
ENST00000645852.1	ENSG00000284861.1	0	0	0	0	0	0	0	0	0	0	0
ENST00000645853.1	ENSG00000285076.1	0	8	0	0	0	1	0	0	0	0	0
ENST00000645855.1	ENSG00000284817.1	0	0	0	0	0	0	0	0	0	0	0
ENST00000645857.1	ENSG00000284889.2	0	0	0	0	0	0	0	0	0	0	0
ENST00000645858.1	ENSG00000165272.16	0	0	0	0	0	0	0	0	0	0	0
ENST00000645859.1	ENSG00000284814.1	0	0	0	0	0	0	0	0	0	0	0
ENST00000645860.1	ENSG00000115355.18	0	0	1.11006	2.11203	0	0	0	5.6392	0	5.79942	0
ENST00000645861.1	ENSG00000285103.2	1	0	0	0	0	1	0	0	1	3	7
ENST00000645862.1	ENSG00000164077.15	3.10009	0.81893	8.22324	0	0	12.5387	1.33441	0	3.93327	0	1.53712
ENST00000645863.2	ENSG00000285219.5	0	0	0	0	0	0	0	0	0	0	0
ENST00000645865.1	ENSG00000148019.14	0	1e-05	0	0	0	0	0	0	0	0	0
ENST00000645866.1	ENSG00000113163.19	0	0	0	0	0	3.37392	0	0	1.05912	0	0
ENST00000645867.1	ENSG00000284796.3	0	0	0	0	0	0	0	0	0	0	0
ENST00000645869.3	ENSG00000237125.14	0	0	0	0	0	0	0	0	0	0	0
ENST00000645870.1	ENSG00000284836.1	0	0	0	0	0	0	0	0	0	0	0
ENST00000645871.1	ENSG00000285482.2	0	0	0	0	0	0	0	0	0	0	0
ENST00000645872.1	ENSG00000174099.12	0	0	0	0	0	0	0	0	0	1e-05	0
ENST00000645873.1	ENSG00000285248.2	0	0	0	0	0	0	0	0	0	0	0
ENST00000645874.1	ENSG00000285007.2	0	0	0	0	0	0	0	0	0	0	0
ENST00000645875.1	ENSG00000285048.2	0	0	0	0	0	0	0	0	0	0	0
ENST00000645877.1	ENSG00000214049.9	0	0	0	0	0	0	0	0	0	0	0
ENST00000645878.1	ENSG00000177697.19	29.2373	74.0748	16.4473	25.169	14.3631	53.141	29.4226	11.245	80.7237	53.6585	50.7067
ENST00000645880.1	ENSG00000293524.1	0	0	0	0	0	0	0	0	0	0	0
ENST00000645882.1	ENSG00000284915.3	0	0	0	0	0	0	0	0	0	0	0
ENST00000645883.1	ENSG00000285379.2	0	0	0	0	0	0	0	0	0	0	0
ENST00000645884.1	ENSG00000006071.16	0	0	0	0	0	0	0	0	0	0	0
ENST00000645886.1	ENSG00000197912.16	0	3.05911	0	0	0	0	0	0	0	0	0
ENST00000645887.1	ENSG00000225937.3	0	0	0	0	0	0	0	0	0	0	0
ENST00000645888.1	ENSG00000130856.18	0	0	0	0	0	0	0	0	0	0	0
ENST00000645889.1	ENSG00000137462.10	0	0	0	0	0	0	0	0	0	0	0
ENST00000645890.1	ENSG00000237505.9	0	0	0	0	0	0	0	0	0	0	0
ENST00000645891.1	ENSG00000182177.15	0	0	0	0	0	0	0	0	0	0	0
ENST00000645892.1	ENSG00000110436.13	0	0	0	0	0	0	0	0	0	0	0
ENST00000645893.1	ENSG00000100150.20	0	0	0	0	0	0	0	0	0	0	0
ENST00000645894.1	ENSG00000163682.17	0	0	0	0	0	0	0	0	0	0	0
ENST00000645895.1	ENSG00000155906.20	1e-05	0	0	0	0	1.71556	1e-05	7.61634	0	1.79445	0
ENST00000645896.1	ENSG00000284111.3	0	0	0	0	0	0	0	0	0	0	0
ENST00000645897.1	ENSG00000197912.16	0	0	0	7.80854	0	3.3307	3.27882	0	5.72796	0	1.37236
ENST00000645898.2	ENSG00000168016.15	125	215.426	96.8472	69	78	131.605	68.6546	43.2261	62.5898	70	30
ENST00000645899.1	ENSG00000284770.2	2.13604	0	0	0	0	0	0	0	0	0	1.06373
ENST00000645900.1	ENSG00000168036.19	0	0	0	0	0	0	0	0	0	0	0
ENST00000645901.1	ENSG00000165699.16	0	12.6948	0	0	3.8132	0	3.61395	3.3561	2.50066	0	0
ENST00000645902.1	ENSG00000284759.1	0	0	0	0	0	0	0	0	0	0	0
ENST00000645903.1	ENSG00000147224.13	0	0	0	0	0	0	0	0	0	0	0
ENST00000645904.2	ENSG00000165699.16	0	0	0	0	0	0	0	0	1.86205	1.61744	1.59431
ENST00000645905.1	ENSG00000285388.1	0	0	0	0	0	0	0	0	0	0	0
ENST00000645906.1	ENSG00000285470.1	0	1	0	0	0	0	0	1	0	0	0
ENST00000645907.1	ENSG00000169432.19	0	0	0	0	0	0	0.25	8	1	0	0
ENST00000645908.1	ENSG00000122406.14	0	0	0	0	0	0	0	1.00028	0	0	0
ENST00000645910.1	ENSG00000101266.19	0	1.94371	4e-05	0	1.78477	1.85974	0	1.82243	4.73767	1.71859	0
ENST00000645911.2	ENSG00000261603.4	0	0	0	0	0	0	0	0	0	0	0
ENST00000645912.1	ENSG00000136104.22	0	0	0	0	0	0	0	0	0	0	0
ENST00000645913.1	ENSG00000284985.1	6	4	1	3	3	2	1	1	4	3	1
ENST00000645914.1	ENSG00000285016.2	0	0	0	0	0	0	0	0	0	0	0
ENST00000645915.2	ENSG00000285281.2	0	0	0	0	0	0	0	0	0	0	0
ENST00000645916.1	ENSG00000284889.2	0	0	0	0	0	0	0	0	0	0	0
ENST00000645917.1	ENSG00000155906.20	0	0	0	0	0	0	0	0	0	0	1.00325
ENST00000645918.1	ENSG00000285516.2	0	0	0	0	0	0	0	0	0	0	0
ENST00000645919.1	ENSG00000284935.1	0	0	0	0	0	0	0	0	0	0	0
ENST00000645920.1	ENSG00000127990.19	0	0	0	0	0	0	0	0	0	0	0
ENST00000645921.1	ENSG00000285061.1	0	0	0	0	0	0	0	0	0	0	0
ENST00000645922.1	ENSG00000285152.2	0	0	0	0	0	0	0	0	0	0	0
ENST00000645923.1	ENSG00000135917.16	0	0	0	0	3.66725	0	0	0	0	0	0
ENST00000645924.1	ENSG00000285302.5	0	0	0	0	0	0	0	0	0	0	0
ENST00000645925.1	ENSG00000285219.5	0	0	0	0	0	0	0	0	0	0	0
ENST00000645926.1	ENSG00000284953.2	0	0	0	0	0	0	0	0	0	0	0
ENST00000645927.2	ENSG00000168036.19	4.14478	6.71306	1.23359	3.35626	1.39554	8.63268	0	0	1.19073	5.53972	3.84398
ENST00000645928.1	ENSG00000285392.1	0	0	0	0	0	0	0	0	0	0	0
ENST00000645929.1	ENSG00000100888.15	22.1148	22.5859	40.0782	15.4699	42.2158	125.305	82.9421	0.10265	252.253	50.8588	18.807
ENST00000645930.1	ENSG00000285241.2	0	0	0	0	0	0	0	0	0	0	0
ENST00000645931.1	ENSG00000285485.2	0	0	0	0	0	0	0	0	0	0	0
ENST00000645932.1	ENSG00000283889.3	0	0	0	0	0	0	0	0	0	0	0
ENST00000645933.1	ENSG00000106692.15	0	0	0	0	0	0	0	0	0	0	0
ENST00000645934.1	ENSG00000285501.2	0	0	0	0	0	0	0	0	0	0	0
ENST00000645935.1	ENSG00000099949.22	0	0	0	0	0	0	0	0	0	0	0
ENST00000645936.1	ENSG00000189068.11	0	0	0	0	0	0	0	0	0	0	0
ENST00000645937.2	ENSG00000147044.23	8.24976	0	0	28.9038	0	0	0	0	11.7034	0	4.42352
ENST00000645938.1	ENSG00000284814.1	0	0	0	0	0	0	0	0	0	0	0
ENST00000645940.1	ENSG00000285219.5	0	0	0	0	0	0	0	0	0	0	0
ENST00000645941.1	ENSG00000285049.2	0	0	0	0	0	0	0	0	0	0	0
ENST00000645942.1	ENSG00000281880.2	0	0	0	0	0	0	0	0	0	0	0
ENST00000645944.1	ENSG00000197912.16	0	0	0	0	0	0	0	0	0	0	0
ENST00000645946.1	ENSG00000285451.2	0	0	0	0	0	0	0	0	0	0	0
ENST00000645947.1	ENSG00000284980.2	0	0	0	0	0	0	0	0	0	0	0
ENST00000645948.2	ENSG00000290622.2	0	0	0	0	0	0	0	0	0	0	0
ENST00000645950.1	ENSG00000002586.20	0	0	0	0	0	0	0	0	0	0	0
ENST00000645951.1	ENSG00000285455.1	0	0	0	0	0	0	0	0	0	0	0
ENST00000645952.1	ENSG00000197912.16	0	0	0	0	0	0	0	1e-05	2.79095	0	0
ENST00000645953.1	ENSG00000134480.17	15.1997	9.1912	2.48491	2.04707	0	1.01435	0	2.09606	11.1318	0	2.03053
ENST00000645955.1	ENSG00000136104.22	0	0	0	0	0	0	0	0	0	0	0
ENST00000645956.1	ENSG00000258609.4	0	0	0	0	0	0	0	0	0	0	0
ENST00000645957.1	ENSG00000284963.1	0	0	0	0	0	0	0	0	0	0	0
ENST00000645959.1	ENSG00000111817.19	0	0	0.59999	1.32419	0	0	0	5e-05	0	0	0
ENST00000645960.2	ENSG00000242808.13	0	0	0	0	2	0	0	0	0	0	1
ENST00000645961.1	ENSG00000171206.17	3.01301	0	1	2.00831	0	1.00164	0	0	11.1647	5	2.0078
ENST00000645962.1	ENSG00000285020.1	0	0	0	0	0	0	0	0	0	0	0
ENST00000645963.2	ENSG00000198860.14	42.6422	62.1294	27.5029	49.4462	35.1367	61.8276	32.4238	17.5917	25.0483	38.6139	31.2439
ENST00000645964.1	ENSG00000284770.2	0	0.76014	0	0	3.02634	0	0	0	0	0	0
ENST00000645965.1	ENSG00000285479.3	0	0	0	0	0	0	0	0	0	0	0
ENST00000645966.1	ENSG00000110436.13	0	0	0	0	0	0	0	0	0	0	0
ENST00000645967.1	ENSG00000100150.20	2	1	1.02094	0	0	0	1	1	0	2.03169	0
ENST00000645968.2	ENSG00000285451.2	0	0	0	0	0	0	0	0	0	0	0
ENST00000645969.1	ENSG00000115355.18	3.48888	23.0826	1.74011	6.46301	0	3.31472	0	24.4586	4.77228	21.3721	1.13212
ENST00000645970.1	ENSG00000285219.5	0	0	0	0	0	0	0	0	0	0	0
ENST00000645971.1	ENSG00000284383.2	0	0	0	0	0	0	0	0	0	0	0
ENST00000645972.2	ENSG00000205669.4	0	0	0	0	0	0	0	0	0	0	0
ENST00000645973.1	ENSG00000148288.13	0	0	0	0	0	0	0	0	0	0	0
ENST00000645974.1	ENSG00000157103.13	0	0	0	0	0	0	0	0	0	0	0
ENST00000645976.1	ENSG00000285219.5	0	0	0	0	0	0	0	0	0	0	0
ENST00000645977.1	ENSG00000197912.16	0	0	0	0	0	0	2.21662	0	0	0	1.33587
ENST00000645978.2	ENSG00000197102.14	0	0	0	0	0	0	0	0	0	0	0
ENST00000645979.1	ENSG00000285182.2	0	0	0	0	0	0	0	0	0	0	0
ENST00000645980.2	ENSG00000164691.19	0	0	0	0	0	0	0	0	0	0	0
ENST00000645981.1	ENSG00000166682.13	0	0	0	0	0	13.3898	16.9667	0	0	0	0
ENST00000645982.1	ENSG00000168036.19	0	0	0	0	0	0	0	0	0	0	0
ENST00000645983.1	ENSG00000242808.13	0	0	0	0	0	0	0	0	0	0	0
ENST00000645984.1	ENSG00000110436.13	0	0	2	0	0	0	0	0	0	0	0
ENST00000645985.1	ENSG00000157103.13	0	0	0	0	0	0	0	0	0	0	0
ENST00000645986.2	ENSG00000147044.23	0	0	2.87502	0	2.3024	0	0	1.22036	1.51259	0	7.4362
ENST00000645987.1	ENSG00000285152.2	0	0	0	0	0	0	0	0	0	0	0
ENST00000645988.1	ENSG00000111817.19	0	0	0	0	0	0	0	0	0	0	0
ENST00000645989.1	ENSG00000285456.2	0	0	0	0	0	0	0	0	0	0	0
ENST00000645990.1	ENSG00000136104.22	0	0	0	0	1.16198	0	7.36665	0	0	0	0
ENST00000645991.1	ENSG00000111642.16	1.02413	10.1501	0	0	0	0	0	0	0	0	0
ENST00000645992.1	ENSG00000285465.2	0	0	0	0	0	0	0	0	0	0	0
ENST00000645993.1	ENSG00000285048.2	0	0	0	0	0	0	0	0	0	0	0
ENST00000645994.2	ENSG00000175779.6	0	0	0	0	0	0	0	0	0	0	0
ENST00000645995.1	ENSG00000234663.8	0	0	0	0	0	0	0	0	0	0	0
ENST00000645996.1	ENSG00000234956.8	0	0	0	0	0	0	0	0	0	0	0
ENST00000645997.1	ENSG00000284880.1	0	0	0	0	0	0	0	0	0	0	0
ENST00000645999.1	ENSG00000159023.23	0	0	0	0	0	0	0	0	1.35978	0	0
ENST00000646000.1	ENSG00000285350.2	0	0	0	0	0	0	0	0	0	0	0
ENST00000646001.2	ENSG00000156869.14	90	99	77.9028	51	32	56	56.8028	52	95	81	76
ENST00000646002.1	ENSG00000088038.20	0	0	0	0	0	0	0	0	0	0	0
ENST00000646003.1	ENSG00000006071.16	0	0	0	0	0	0	0	0	0	0	0
ENST00000646004.1	ENSG00000156500.16	0	0	0	0	0	0	0.25947	0	0.4502	3	0
ENST00000646005.1	ENSG00000197912.16	0	0	0	0	0	0	0	0	0	0	0
ENST00000646007.1	ENSG00000285219.5	0	0	0	0	0	0	0	0	0	0	0
ENST00000646008.1	ENSG00000091482.8	0	0	0	0	0	0	0	0	0.33333	0	0
ENST00000646009.1	ENSG00000234663.8	0	0	0	0	0	0	0	0	0	0	0
ENST00000646010.1	ENSG00000122126.18	0	0	0	0	0	0.54578	1.18151	0.55406	1.12861	0	1.11398
ENST00000646012.1	ENSG00000074803.21	0	0	0	0	0	0	0	0	0	0	0
ENST00000646013.1	ENSG00000284869.2	0	0	0	0	0	0	0	0	0	0	0
ENST00000646014.1	ENSG00000285157.1	0	0	0	0	0	0	0	0	0	0	0
ENST00000646015.1	ENSG00000285495.1	0	0	0	0	0	0	0	0	0	0	0
ENST00000646016.2	ENSG00000188039.17	0	0	0	0	0	0	0.125	0	0	0	0
ENST00000646017.1	ENSG00000285023.2	0	0	0	0	0	0	0	0	0	0	0
ENST00000646018.1	ENSG00000284953.2	0	0	0	0	0	0	0	0	0	0	0
ENST00000646019.1	ENSG00000285248.2	0	0	0	0	0	0	0	0	0	0	0
ENST00000646020.1	ENSG00000156313.15	0	0	0	0	0	0	0	0	0	0	0
ENST00000646021.1	ENSG00000253352.10	0	0	0	0	0	0	0	0	0	0	0
ENST00000646022.1	ENSG00000157103.13	0	0	0	0	0	0	0	0	0	0	0
ENST00000646023.1	ENSG00000285485.2	0	0	0	0	0	0	0	0	0	0	0
ENST00000646024.1	ENSG00000285469.1	0	0	0	0	0	0	0	0	0	0	0
ENST00000646025.1	ENSG00000057663.16	4.07153	1.05861	0	1.03157	5.10589	8.30662	0	0	0	1.01643	3.06999
ENST00000646026.1	ENSG00000284796.3	0	0	0	0	0	0	0	0	0	0	0
ENST00000646027.1	ENSG00000126091.21	0	0	0	0	0	0	0	0	0	0	0
ENST00000646028.1	ENSG00000285067.2	0	0	0	0	0	0	0	0	0	0	0
ENST00000646029.1	ENSG00000186862.20	0	0	0	0	0	0	0	0	0	0	0
ENST00000646030.2	ENSG00000285383.2	0	0	0	0	0	0	0	0	0	0	0
ENST00000646031.1	ENSG00000084754.12	0	0	1.01627	0	1.00875	1.01694	0	0	0	0	4.12418
ENST00000646032.1	ENSG00000126091.21	0	0	0	0	0	0	0	0	0	0	0
ENST00000646033.1	ENSG00000285360.2	0	0	0	0	0	0	0	0	0	0	0
ENST00000646035.1	ENSG00000157103.13	0	0	0	0	0	0	0	0	0	0	0
ENST00000646036.1	ENSG00000027697.16	0	2.04208	0	0	0	0	0	0	0	0	0
ENST00000646037.1	ENSG00000284796.3	0	0	0	0	0	0	0	0	0	0	0
ENST00000646038.2	ENSG00000166436.18	70.6364	114.501	23.7771	46.8944	16.5266	0	0	94.7367	83.9769	38.4088	0
ENST00000646039.1	ENSG00000065883.18	0	0	0	0	0	0	0	0	1.14683	0	0
ENST00000646042.1	ENSG00000163161.14	163.543	117.071	118.831	7.40887	1e-05	1.67588	0	95.224	1e-05	1e-05	68.9663
ENST00000646043.1	ENSG00000285219.5	0	0	0	0	0	0	0	0	0	0	0
ENST00000646044.1	ENSG00000187554.15	0	0	0	0	0	0	2	0	0	0	0
ENST00000646045.2	ENSG00000082074.19	44.2267	119.087	0	32.1959	17.8486	29.5078	0	23.8864	56.7413	0	11.3373
ENST00000646046.1	ENSG00000284986.1	0	0	0	0	0	0	0	0	0	0	0
ENST00000646047.1	ENSG00000285419.1	0	0	0	0	0	0	0	0	0	0	0
ENST00000646049.1	ENSG00000197879.17	0	0	0	0	0	0	0	1.07461	0	0	0
ENST00000646050.1	ENSG00000149231.16	3.4091	22.2786	2.10949	8.43808	22.9176	13.9953	0	11.8472	6.30676	14.1952	7.3689
ENST00000646051.1	ENSG00000285300.2	0	0	0	0	0	0	0	0	0	0	0
ENST00000646052.2	ENSG00000284959.4	0	0	0	0	0	0	0	0	0	0	0
ENST00000646053.2	ENSG00000285152.2	0	0	0	0	0	0	0	0	0	0	0
ENST00000646054.1	ENSG00000285451.2	0	0	0	0	0	0	0	0	0	0	0
ENST00000646056.1	ENSG00000242808.13	0	0	0	0	0	0	0	0	0	0	0
ENST00000646057.1	ENSG00000285348.2	0	0	0	0	0	0	0	0	0	0	0
ENST00000646058.1	ENSG00000133835.18	0	0	0	0	0	1.03086	0	0	0	0	0
ENST00000646059.1	ENSG00000285149.1	0	0	0	0	0	0	0	0	0	0	0
ENST00000646060.1	ENSG00000157103.13	0	0	0	0	0	0	0	0	0	0	0
ENST00000646061.1	ENSG00000284774.2	0	0	0	0	0	0	0	0	0	0	0
ENST00000646062.1	ENSG00000285232.1	0	0	0	0	0	0	0	0	0	0	0
ENST00000646063.1	ENSG00000100888.15	0	0	0	0	0	0	0	0	0	0	0
ENST00000646065.1	ENSG00000133816.19	0	0	2.41922	0	0	0	0	0	0	0	0
ENST00000646066.1	ENSG00000101347.11	0	1.11875	0	0	0	1.06748	0	0	1.09264	2.05424	0
ENST00000646067.1	ENSG00000285048.2	0	0	0	0	0	0	0	0	0	0	0
ENST00000646069.1	ENSG00000126091.21	0	3.18381	0	0	0	1e-05	0	0	0	1.05435	0
ENST00000646070.1	ENSG00000111642.16	0	0	0	0	0	0	0	0	0	0	0
ENST00000646071.2	ENSG00000285048.2	0	0	0	0	0	0	0	0	0	0	0
ENST00000646072.1	ENSG00000157103.13	0	0	0	0	0	0	0	0	0	0	0
ENST00000646073.1	ENSG00000285219.5	0	0	0	0	0	0	0	0	0	0	0
ENST00000646074.1	ENSG00000168036.19	0	0	0	0	0	0	0	0	0	0	0
ENST00000646076.1	ENSG00000102974.16	0	4e-05	0	1e-05	1e-05	2e-05	0	0	0	0	3.34116
ENST00000646078.1	ENSG00000186895.4	0	0	0	0	0	0	0	0	0	0	0
ENST00000646079.1	ENSG00000284076.3	0	0	0	0	0	0	0	0	0	0	0
ENST00000646080.1	ENSG00000110436.13	0	0	0	0	0	0	0	0	0	0	0
ENST00000646081.1	ENSG00000285182.2	0	0	0	0	0	0	0	0	0	0	0
ENST00000646082.2	ENSG00000021574.15	0	0	0	0	0	0	0	0	0	0	0
ENST00000646084.1	ENSG00000285272.1	0	0	0	0	0	0	0	0	0	0	0
ENST00000646085.1	ENSG00000198836.11	0	0	0	0	0	0	0	0	0	0	0
ENST00000646086.3	ENSG00000224597.13	0	0	0	0	0	0	0	0	0	0	0
ENST00000646087.2	ENSG00000147044.23	9.60957	1.5991	0	0	3.85585	5.99323	0	1.32483	3.22954	0	0
ENST00000646088.1	ENSG00000157103.13	0	0	0	0	0	0	0	0	0	0	0
ENST00000646089.2	ENSG00000285082.3	0	0	0	0	0	0	0	0	0	0	0
ENST00000646092.1	ENSG00000136104.22	0	0	0	0	0	0	0	0	0	0	0
ENST00000646093.1	ENSG00000215301.11	0	0	0	0	0	0	0	0	0	0	0
ENST00000646094.1	ENSG00000284866.1	0	0	0	0	0	0	0	0	0	0	0
ENST00000646095.1	ENSG00000284953.2	0	0	0	0	0	0	0	0	0	0	0
ENST00000646096.1	ENSG00000126091.21	0	0	0	0	0	0	0	0	0	0	0
ENST00000646097.1	ENSG00000139687.17	0	0	0	0	2.01232	4.12267	1.01018	8.14607	8.15858	4.04674	3.04925
ENST00000646098.1	ENSG00000127990.19	9.11464	5.163	6.13068	6.41166	6.17549	9.33503	6.13895	4.24591	7.28908	4.11441	5.08803
ENST00000646099.1	ENSG00000110436.13	0	0	0	0	0	0	0	0	0	0	0
ENST00000646100.2	ENSG00000155719.18	0	0	0	0	0	0	0	0	0	0	0
ENST00000646101.2	ENSG00000130429.16	10393.6	16091	7225.59	9095.15	6327.42	12671.3	8556.03	9786.01	10557.3	13067.5	4664.71
ENST00000646102.2	ENSG00000102606.20	0	0	1e-05	0	0	0	0	2e-05	0	0	0
ENST00000646103.1	ENSG00000002586.20	0	0	0	0	0	0	0	0	0	0	0
ENST00000646104.1	ENSG00000284770.2	0	0	0	0	0	0	0	0	0	0	0
ENST00000646105.3	ENSG00000285132.3	0	0	0	0	0	0	0	0	0	0	0
ENST00000646106.1	ENSG00000285171.1	7	0	2.74039	0	0.11111	0.55556	0	1.22222	0.11111	0	0
ENST00000646107.1	ENSG00000215301.11	0	1.18754	0	1.16226	0	0	0	0	0	1.11367	0
ENST00000646108.1	ENSG00000121742.19	0	0	0	0	0	0	0	0	0	0	0
ENST00000646109.1	ENSG00000126091.21	0	0	0	0	0	0	0	0	0	0	0
ENST00000646110.1	ENSG00000185811.21	0	0	0	0	0	0	0	0	0	0	0
ENST00000646111.1	ENSG00000285118.1	0	0	0	0	0	0	0	0	0	0	0
ENST00000646112.1	ENSG00000110436.13	0	0	0	0	0	0	0	0	0	0	0
ENST00000646113.1	ENSG00000126091.21	0	0	0	0	0	0	0	0	0	0	0
ENST00000646114.3	ENSG00000283284.4	0	0	0	0	0	0	0	0	0	0	0
ENST00000646115.1	ENSG00000284827.1	0	0	0	0	0	0	0	0	0	0	0
ENST00000646116.1	ENSG00000168036.19	0	0	0	0	1.01373	0	1.01038	0	0	1.06445	0
ENST00000646117.1	ENSG00000162129.15	0	0	0	0	0	0	0	0	0	0	0
ENST00000646118.1	ENSG00000184788.14	0	0	0	0	0	0	0	0	0	0	0
ENST00000646119.1	ENSG00000127990.19	0	18.5306	0	5.16878	3.02019	13.1555	4.49739	0	3.03976	7.16436	2.00621
ENST00000646120.2	ENSG00000147044.23	0	0	0	0	0	0	0	0	0	0	0
ENST00000646121.1	ENSG00000101347.11	0	0	0	0	0	0	0	0	0	0	0
ENST00000646122.1	ENSG00000215301.11	1.38888	5.13619	1.30021	0	0	0	0	2.57117	3.54889	0	2.27274
ENST00000646123.1	ENSG00000151491.14	0	0	0	0	0	0	0	0	0	0	0
ENST00000646124.2	ENSG00000099949.22	298.908	418.995	154	216.563	154.687	287.84	185.867	261.933	288.628	319.038	118.158
ENST00000646126.1	ENSG00000285360.2	0	0	0	0	0	0	0	0	0	0	0
ENST00000646127.1	ENSG00000284752.3	0	0	0	0	0	0	0	0	0	0	0
ENST00000646128.1	ENSG00000214049.9	0	0	0	0	0	0	0	0	0	0	0
ENST00000646129.1	ENSG00000285239.1	0	0	0	0	0	0	0	0	0	0	0
ENST00000646131.1	ENSG00000107736.22	0	0	0	0	0	0	0	0	0	0	0
ENST00000646132.1	ENSG00000284916.2	0	0	0	0	0	0	0	0	0	0	0
ENST00000646134.1	ENSG00000285248.2	0	0	0	0	0	0	0	0	0	0	0
ENST00000646135.1	ENSG00000100150.20	0	0	0	0	0	0	0	1	0	0	0
ENST00000646136.1	ENSG00000158321.19	0	0	0	0	0	0	0	0	0	0	0
ENST00000646137.1	ENSG00000127990.19	9.78569	0	0	0	0	1.5941	0	0	1.08508	0	0
ENST00000646138.1	ENSG00000255920.5	0	0	0	0	0	1	0	0	0	0	0
ENST00000646139.2	ENSG00000119913.6	0	0	0	0	0	0	1	0	0	0	0
ENST00000646140.1	ENSG00000285202.1	0	0	0	0	0	0	0	0	0	0	0
ENST00000646141.3	ENSG00000285032.3	0	0	0	0	0	0	0	0	0	0	0
ENST00000646142.1	ENSG00000284895.1	0	0	0	0	0	0	0	0	0	0	0
ENST00000646143.2	ENSG00000254186.4	0	0	0	0	0	0	0	0	0	0	0
ENST00000646144.1	ENSG00000285047.1	0	0	0	0	0	0	0	0	0	0	0
ENST00000646145.1	ENSG00000111642.16	0	0	0	0	0	0	0	0	0	0	5.00232
ENST00000646146.1	ENSG00000023171.20	233.171	370.943	201.524	265.911	304.947	297.051	79.4157	198.789	159.121	271.975	80.6616
ENST00000646147.1	ENSG00000162065.15	0	48.4894	0	1e-05	0	1e-05	0	4.70274	43.3984	1e-05	1e-05
ENST00000646148.2	ENSG00000284039.3	0	0	0	0	0	0	0	0	0	0	0
ENST00000646150.1	ENSG00000249624.10	4.5	0	6.5	7	2	0	7	8.5	0	5.75704	1
ENST00000646152.2	ENSG00000237125.14	0	0	0	0	0	0	0	0	0	0	0
ENST00000646153.1	ENSG00000101251.13	0	0	0	0	0	0	0	0	0	0	0
ENST00000646154.1	ENSG00000135903.20	0	0	0	0	0	0	0	0	0	3.14193	0
ENST00000646155.1	ENSG00000198824.8	0	0	0	0	0	0	0	0	0	0	0
ENST00000646156.1	ENSG00000074800.16	0	0	0	0	0	0	0	0	0	2.33929	0
ENST00000646158.1	ENSG00000283361.3	0	0	0	0	0	0	0	0	0	0	0
ENST00000646159.2	ENSG00000228714.5	0	0	0	0	0	0	0	0	0	0	0
ENST00000646160.1	ENSG00000223573.7	0	6	0	1	6	6	0	0	0	0	0
ENST00000646161.1	ENSG00000285490.1	0	0	0	0	0	0	0	0	0	0	0
ENST00000646162.1	ENSG00000285421.1	0	0	0	0	0	0	0	0	0	0	0
ENST00000646163.1	ENSG00000284922.2	0	0	0	0	0	0	0	0	0	0	0
ENST00000646164.1	ENSG00000260007.3	0	0	0	0	0	0	0	0	0	0	0
ENST00000646165.2	ENSG00000285200.2	0	0	0	0	0	0	0	0	0	0	0
ENST00000646166.1	ENSG00000167522.18	0	0	0	0	0	0	0	0	0	0	0
ENST00000646167.1	ENSG00000110436.13	0	0	0	0	0	0	0	0	0	0	0
ENST00000646169.1	ENSG00000284560.3	0	0	0	0	0	0	0	0	0	0	0
ENST00000646170.1	ENSG00000253361.4	0	0	0	0	0	1.158	0	0	0	0	0
ENST00000646171.1	ENSG00000257524.6	26.7692	1.15698	10	1.16667	2	8.125	4	3.6	9	14.0419	0
ENST00000646172.1	ENSG00000113163.19	0	0	0	0	0	0	0	0	0	0	1
ENST00000646173.1	ENSG00000283767.2	0	0	0	0	0	0	0	0	0	0	0
ENST00000646174.1	ENSG00000168036.19	4.02592	0	0	0	1.01538	2.02191	0	1.00703	0	0	1.00773
ENST00000646175.1	ENSG00000149970.16	0	0	0	0	0	0	0	0	0	0	0
ENST00000646176.2	ENSG00000225914.6	2.5	0	0.76146	0	0	0	0	0	0	0	0
ENST00000646177.1	ENSG00000293160.2	0	0	0	0	0	0	0	0	0	0	0
ENST00000646180.2	ENSG00000285182.2	0	0	0	0	0	0	0	0	0	0	0
ENST00000646181.1	ENSG00000068615.20	0	0	0	0	0	0	0	0	0	0	0
ENST00000646182.1	ENSG00000284868.2	0	0	0	0	0	0	0	0	0	0	0
ENST00000646183.1	ENSG00000127616.22	0	0	0	0	0	1.13405	0	0	0	0	0
ENST00000646184.1	ENSG00000285485.2	0	0	0	0	0	0	0	0	0	0	0
ENST00000646186.1	ENSG00000284770.2	0	0	0	4.14048	2.05667	4.27146	2.08816	0	1.02841	0	0
ENST00000646187.2	ENSG00000285136.2	0	0	0	0	0	0	0	0	0	0	0
ENST00000646188.1	ENSG00000171453.20	0	0	0	0	0	0	1.01748	1.01372	0	0	0
ENST00000646189.1	ENSG00000159023.23	0	0	0	0	0	0	0	0	0	0	0
ENST00000646190.1	ENSG00000122335.17	0	0	0	0	0	0	0	0	0	0	0
ENST00000646191.1	ENSG00000284987.1	0	0	0	0	0	0	0	0	0	0	0
ENST00000646192.1	ENSG00000290864.1	0.5	0	0	1	0	0	0	0	0.5	0.5	0
ENST00000646193.1	ENSG00000158321.19	0	0	0	0	0	0	0	0	0	0	0
ENST00000646194.1	ENSG00000284765.2	0	0	0	0	0	0	0	0	0	0	0
ENST00000646195.1	ENSG00000285193.1	0	0	0	0	0	0	0	0	0	0	0
ENST00000646196.1	ENSG00000215301.11	7.33134	0	0	0	8.18063	0	8.47653	8.41203	7.36263	3.41245	14.1532
ENST00000646197.1	ENSG00000284941.1	0	0	0	0	0	0	0	0	0	0	0
ENST00000646198.1	ENSG00000285282.2	0	0	0	0	0	0	0	0	0	0	0
ENST00000646199.1	ENSG00000146416.19	30.0586	13.1666	47.6216	3.30086	6.99715	32.3246	12.7019	38.6667	17.5746	45.9712	1.22861
ENST00000646200.1	ENSG00000285182.2	0	0	0	0	0	0	0	0	0	0	0
ENST00000646201.1	ENSG00000284752.3	0	0	0	0	0	0	0	0	0	0	0
ENST00000646203.1	ENSG00000284936.2	0	0	0	0	0	0	0	0	0	0	0
ENST00000646204.2	ENSG00000285011.2	0	0	0	0	0	0	0	0	0	0	0
ENST00000646205.1	ENSG00000119537.18	0.54102	0	1.05576	0	3.05622	0	0	2.07843	1.09034	5.19452	3.05537
ENST00000646207.1	ENSG00000006071.16	0	0	0	0	0	0	0	0	0	0	0
ENST00000646208.1	ENSG00000122335.17	0	0	0	0	0	0	0	0	0	0	0
ENST00000646209.2	ENSG00000151090.20	8.33333	0	20.3867	5.4962	2.37119	0	0	12.7672	34.6908	0.22222	4
ENST00000646210.1	ENSG00000284752.3	0	0	0	0	0	0	0	0	0	0	0
ENST00000646211.1	ENSG00000285501.2	0	0	0	0	0	0	0	0	0	0	0
ENST00000646213.1	ENSG00000145819.18	0	0	0	0	0	1	0	0	2	0	0
ENST00000646214.1	ENSG00000285163.2	0	0	0	0	0	0	0	0	0	0	0
ENST00000646215.1	ENSG00000148288.13	7.26798	0	1.36661	10.9154	0	9.83682	13.3744	5.03474	3.20116	6.10522	2.10943
ENST00000646216.1	ENSG00000272642.2	0	0	0	0	0	0	0	0	0	0	0
ENST00000646217.1	ENSG00000285457.1	0	0	0	0	0	0	0	0	0	0	0
ENST00000646218.1	ENSG00000284850.2	0	0	0	0	0	0	0	0	0	0	0
ENST00000646219.2	ENSG00000137462.10	0	0	0	1.5832	0	0	0	0	0	0	0
ENST00000646220.1	ENSG00000285481.1	0	0	0	0	0	0	0	0	0	0	0
ENST00000646221.1	ENSG00000281880.2	0	0	0	0	0	0	0	0	0	0	0
ENST00000646222.1	ENSG00000174780.17	0	0	0	0	0	0	0	0	0	0	0
ENST00000646223.1	ENSG00000215301.11	36.7855	136.752	30.2482	51.498	0	0.00025	22.4974	117.495	0	0.04947	0
ENST00000646224.1	ENSG00000157540.22	0	0	0	0	0	0	0	0	0	0	0
ENST00000646225.1	ENSG00000277128.2	1	1	1	0	0	1	0	0	2	2	1
ENST00000646226.1	ENSG00000107815.10	6	0	0	8	5	0	0	1.03341	5.01385	1.19667	3.17668
ENST00000646227.1	ENSG00000284786.1	0	0	0	0	0	0	0	0	0	0	0
ENST00000646228.1	ENSG00000284816.2	0	0	0	0	0	0	0	0	0	0	0
ENST00000646229.1	ENSG00000170445.16	0	1.02634	5.11488	0	0	12.2286	1.01643	0	13.2921	0	0
ENST00000646230.1	ENSG00000081237.22	0	0	0	0	0	0	0	0	0	0	0
ENST00000646231.1	ENSG00000285219.5	0	0	0	0	0	0	0	0	0	0	0
ENST00000646232.1	ENSG00000175779.6	0	0	0	0	0	0	0	0	0	0	0
ENST00000646233.1	ENSG00000284774.2	0	0	0	0	0	0	0	0	0	0	0
ENST00000646235.1	ENSG00000184788.14	0	0	0	0	0	0	0	0	0	0	0
ENST00000646236.1	ENSG00000127616.22	0	0	0	0	0	0	8.17936	0	1.74497	0	0
ENST00000646237.1	ENSG00000285461.1	0	0	0	0	0	0	0	0	0	0	0
ENST00000646238.1	ENSG00000091536.20	0	0	0	0	0	0	0	0	0	0	0
ENST00000646239.2	ENSG00000285132.3	0	0	0	0	0	0	0	0	0	0	0
ENST00000646240.1	ENSG00000101310.17	0	0	0	0	0	0	0	0	0	0	0
ENST00000646241.3	ENSG00000064601.21	18.6159	1970.14	2605.35	2242.75	17.2667	691.102	1741.56	92.9149	696.796	896.59	1133.99
ENST00000646242.1	ENSG00000073584.20	15.988	31.0733	13.4869	12.7842	4e-05	23.9894	12.1275	42.2986	19.1633	16.5017	90.4889
ENST00000646243.1	ENSG00000245532.12	2.44019	0	4.41138	0	0	0	3.72725	1.67293	0	0	0
ENST00000646244.1	ENSG00000165091.18	0	0	0	0	4	0	0	0	0	0	0
ENST00000646245.3	ENSG00000255920.5	0	0	0	0	0	0	0	0	0	0	0
ENST00000646247.3	ENSG00000245750.12	0	0	0	0	0	0	1	0	0	0	0
ENST00000646248.1	ENSG00000108641.20	0	0	13.6454	0	0	0	6.76934	31.6782	1.06317	6.21971	0
ENST00000646249.1	ENSG00000119866.22	0	0	0	0	0	0	0	0	0	1.54617	0
ENST00000646251.1	ENSG00000112759.19	0	0	0	0	0	0	0	0	0	0	0
ENST00000646252.2	ENSG00000284774.2	0	0	0	0	0	0	0	0	0	0	0
ENST00000646253.2	ENSG00000109265.15	0	0	0	0	0	0	0	0	0	0	0
ENST00000646254.1	ENSG00000138326.21	0.00068	0	0	0	0	0	3e-05	1.86875	0	0	0
ENST00000646255.1	ENSG00000181544.16	0	0	0	0	0	0	0	0	0	0	0
ENST00000646256.1	ENSG00000285482.2	0	0	0	0	0	0	0	0	0	0	0
ENST00000646257.1	ENSG00000285479.3	0	0	0	0	0	0	0	0	0	0	0
ENST00000646259.1	ENSG00000124788.19	0.5	0	0	1	0	1	0	0	0	1	0
ENST00000646260.1	ENSG00000159023.23	0	0	0	0	0	0	0	0	0	0	0
ENST00000646261.1	ENSG00000285320.1	0	0	0	0	0	0	0	0	0	0	0
ENST00000646262.1	ENSG00000284762.1	0	0	0	0	0	0	0	0	0	0	0
ENST00000646263.1	ENSG00000197912.16	0	0	0	0	0	0	0	0	0	0	0
ENST00000646264.1	ENSG00000110911.17	0	0	0	0	0	0	0	0	0	0	0
ENST00000646265.1	ENSG00000127990.19	0	0	0	0	0	0	0	0	0	0	0
ENST00000646266.1	ENSG00000233079.4	0	0	0	0	0	0	0	0	0	0	0
ENST00000646267.1	ENSG00000260850.5	0	0	0	0	0	0	0	0	0	0	0
ENST00000646268.1	ENSG00000111642.16	0	1.3118	0	0	0	6.4749	0	0	1.31799	0	0
ENST00000646269.1	ENSG00000144711.17	66.7179	132.466	41.1916	30.4279	22.5634	60.2469	52.1163	78.8045	64.7827	62.4926	130.505
ENST00000646271.1	ENSG00000284752.3	0	0	0	0	0	0	0	0	0	0	0
ENST00000646272.1	ENSG00000112077.18	0	0	0	0	0	0	0	0	0	0	0
ENST00000646273.1	ENSG00000134532.20	27.056	39.6076	16.7536	16.8071	25.1879	66.7199	7.58158	33.4791	51.9584	1.91744	17.3416
ENST00000646275.1	ENSG00000285400.2	0	0	0	0	0	0	0	0	0	0	0
ENST00000646276.1	ENSG00000006071.16	0	0	0	0	0	0	0	0	0	0	0
ENST00000646277.1	ENSG00000198836.11	0	0	0	0	0	0	7.01782	0	0	0	0
ENST00000646278.1	ENSG00000109927.11	0	0	0	0	0	0	0	12.7935	0	0	0
ENST00000646279.1	ENSG00000136104.22	1.13027	0	2.06671	0	1.01374	5.14588	0	5.09176	12.1064	0	9.0884
ENST00000646280.2	ENSG00000285479.3	0	0	0	0	0	0	0	0	0	0	0
ENST00000646281.1	ENSG00000285053.1	0	0	0	0	0	0	0	0	0	0	0
ENST00000646282.1	ENSG00000122257.20	0	0	0	0	0	0	0	0	0	0	0
ENST00000646283.1	ENSG00000073584.20	0	0	0	0	0	0	0	0	0	0	0
ENST00000646284.1	ENSG00000126858.19	3.35933	0	0	0	0	4.21046	0	1e-05	0	0	0
ENST00000646285.1	ENSG00000115355.18	0	0	0	0	0	0	0	0	0	0	0
ENST00000646286.1	ENSG00000284770.2	0	0	0	5.17356	0	4.21528	4.14999	1.02494	5.13487	0	0
ENST00000646287.1	ENSG00000283984.2	0	0	0	0	0	0	0	0	0	0	0
ENST00000646288.1	ENSG00000148019.14	0	0	0	0	0	2.36751	0	0	0	0	0
ENST00000646289.1	ENSG00000232624.9	0	0	0	0	0	0	0	0	0	0	0
ENST00000646290.1	ENSG00000145832.16	0.33333	0	0	0	0	0	0	0	0	0	0
ENST00000646291.1	ENSG00000284511.3	0	0	0	0	0	0	0	0	0	0	0
ENST00000646292.1	ENSG00000285088.1	0	0	0	0	0	0	0	0	0	0	0
ENST00000646293.2	ENSG00000231426.8	0	0	0	0	0	0	0	0	0	0	0
ENST00000646294.1	ENSG00000285219.5	0	0	0	0	0	0	0	0	0	0	0
ENST00000646295.2	ENSG00000285219.5	14.1406	0	0	2.93555	2.45009	0.40817	0	3	0	0	0
ENST00000646296.2	ENSG00000242808.13	0	0	0	0	0	0	0	0	0	0	0
ENST00000646297.2	ENSG00000198860.14	0	0	0	0	0	0	0	0	0	0	0
ENST00000646298.1	ENSG00000285154.1	0	0	0	0	0	0	0	0	0	0	0
ENST00000646299.1	ENSG00000174099.12	0	0	0	0	5.0821	0	5.39764	0	0	15.5891	0
ENST00000646300.1	ENSG00000151090.20	0	0	0	0	0	0	0	0	0	0	0
ENST00000646301.1	ENSG00000127990.19	0	1.09548	0	0	0	0	0	0	2.06675	1.02665	0
ENST00000646302.1	ENSG00000113163.19	0	0	0	0	0	0	1.07962	0	0	0	0
ENST00000646303.1	ENSG00000197912.16	0	0	0	0	0	0	0.58351	0	0	2.07023	0
ENST00000646304.1	ENSG00000144747.17	0	0	0	0	0	0	0	0	2.16341	0	4.62901
ENST00000646305.1	ENSG00000101266.19	0	1e-05	13.9827	11.4639	1.95591	0	5e-05	0	1.99708	4e-05	4e-05
ENST00000646306.1	ENSG00000285299.1	0	0	0	0	0	0	0	0	0	0	0
ENST00000646307.1	ENSG00000250802.8	0	8	0	0	0	0	0	0	0	0	0
ENST00000646309.2	ENSG00000285328.2	0	0	0	0	0	0	0	0	0	0	0
ENST00000646311.1	ENSG00000109323.11	0	0	0	0	0	0	1.08828	0	0	0	0
ENST00000646312.1	ENSG00000105220.17	0	2.00241	1.00419	2.03212	7.09964	6.26617	10.0167	12.012	0	7.0152	0
ENST00000646313.1	ENSG00000284909.1	0	0	0	0	0	0	0	0	0	0	0
ENST00000646314.1	ENSG00000258609.4	0	0	0	0	0	0	0	0	0	0	0
ENST00000646315.1	ENSG00000284918.1	0	0	0	0	0	0	0	0	0	0	0
ENST00000646316.1	ENSG00000284868.2	0	0	0	0	0	0	0	0	0	0	0
ENST00000646317.1	ENSG00000284900.2	0	0	0	0	0	0	0	0	0	0	0
ENST00000646319.1	ENSG00000215301.11	0	3.03676	0	0	2.65023	11.1301	0	0	7.67487	0	0
ENST00000646320.1	ENSG00000290965.2	0	0	0	0	0	0	0	0	0	0	0
ENST00000646321.1	ENSG00000285499.1	0	0	0	0	0	0	0	0	0	0	0
ENST00000646322.1	ENSG00000285238.2	0	0	0	0	0	0	0	0	0	0	0
ENST00000646323.2	ENSG00000285397.2	0	0	0	0	0	0	0	0	0	0	0
ENST00000646324.1	ENSG00000115355.18	0	0	0	0	0	0	0	0	0	0	0
ENST00000646325.1	ENSG00000284796.3	0	0	0	0	0	0	0	0	0	0	0
ENST00000646326.1	ENSG00000285055.1	0	0	0	0	0	0	0	0	0	0	0
ENST00000646327.2	ENSG00000284980.2	0	0	0	0	0	0	0	0	0	0	0
ENST00000646329.1	ENSG00000285049.2	0	0	0	0	0	0	0	0	0	0	0
ENST00000646330.1	ENSG00000285140.2	0	0	0	0	0	0	0	0	0	0	0
ENST00000646331.1	ENSG00000237773.9	0	0	0	0	0	0	0.10252	0	0	0	0
ENST00000646332.1	ENSG00000285312.1	0	0	0	0	0	0	0	0	0	0	0
ENST00000646333.1	ENSG00000285243.3	0	0	0	0	0	0	0	0	0	0	0
ENST00000646334.1	ENSG00000157764.14	0	0	0	0	0	0	0	0	0	0	0
ENST00000646335.1	ENSG00000101210.14	0	0	0	0	0	0	0	0	0	0	0
ENST00000646336.1	ENSG00000285193.1	0	0	0	0	0	0	0	0	0	0	0
ENST00000646337.1	ENSG00000284814.1	0	0	0	0	0	0	0	0	0	0	0
ENST00000646338.1	ENSG00000228714.5	0	0	0	0	0	0	0	0	0	0	0
ENST00000646339.1	ENSG00000136104.22	0	0	0	0	0	0	0	0	0	0	0
ENST00000646340.1	ENSG00000100888.15	0	0	0	0	0	0	0	0	0	0	0
ENST00000646341.1	ENSG00000233079.4	0	0	0	0	0	0	0	0	0	0	0
ENST00000646344.2	ENSG00000284978.2	0	0	0	0	0	0	0	0	0	0	0
ENST00000646345.1	ENSG00000167522.18	0	0	0	0	0	0	0	1.01163	0	0	0
ENST00000646346.1	ENSG00000293513.2	0	0	0	0	0	0	0	0	0	0	0
ENST00000646347.2	ENSG00000283716.3	0	0	0	0	0	0	0	0	0	0	0
ENST00000646348.1	ENSG00000285246.2	0	0	0	0	0	0	0	0	0	0	0
ENST00000646349.1	ENSG00000171206.17	0	0	0	0	0	0	0	0	0	0	0
ENST00000646351.1	ENSG00000157540.22	0	0	0	0	0	0	0	0	0	1.04382	0
ENST00000646352.1	ENSG00000285041.2	0	0	0	0	0	0	0	0	4	0	0
ENST00000646353.1	ENSG00000284796.3	0	0	0	0	0	0	0	0	0	0	0
ENST00000646354.1	ENSG00000185532.20	0	0	0	0	0	0	0	0	0	0	0
ENST00000646355.1	ENSG00000133835.18	0	0	0	0	0	0	0	0	0	0	0
ENST00000646357.1	ENSG00000285382.1	2	0	0	1	0.25	0	0	1	0.25	0	0
ENST00000646358.1	ENSG00000285248.2	0	0	0	0	0	0	0	0	0	0	0
ENST00000646359.1	ENSG00000162129.15	0	0	0	0	0	0	0	0	0	0	0
ENST00000646360.1	ENSG00000111642.16	0	4.30268	0	0	0	1.15365	0	0	12.6248	0	0
ENST00000646361.1	ENSG00000284925.2	0	0	0	0	0	0	0	0	0	0	0
ENST00000646362.1	ENSG00000251623.4	0	0	0	0	0	0	0	0	0	0	0
ENST00000646363.1	ENSG00000038532.17	0	0	0	0	0	0	4.32086	0	0	0	0
ENST00000646364.1	ENSG00000285485.2	0	0	0	0	0	0	0	0	0	0	0
ENST00000646365.1	ENSG00000284942.1	0	0	0	0	0	0	0	0	0	0	0
ENST00000646366.1	ENSG00000111642.16	1.2259	0	0	0	0	0	0	0	1.1118	2.35495	0
ENST00000646367.1	ENSG00000171456.22	44.6583	77.9031	31.9813	188.975	59.3772	87.738	53.3868	57.8055	75.4818	55.9831	57.7167
ENST00000646368.2	ENSG00000285202.1	0	0	0	0	0	0	0	0	0	0	0
ENST00000646369.1	ENSG00000168036.19	0	0	0	0	1.07361	5.55336	1.11207	0	2.04678	2.42027	0
ENST00000646370.2	ENSG00000074800.16	0	0	1.94894	0	13.9306	0.00041	3.2617	0.0002	0.00129	2.77182	2.67408
ENST00000646371.1	ENSG00000169814.18	0	11.4463	2.9882	4.91792	8.37053	0	0.56279	5.43102	9.59411	9.32742	0
ENST00000646373.1	ENSG00000285221.1	0	0	0	0	0	0	0	0	0	0	0
ENST00000646374.1	ENSG00000293513.2	0	0	0	0	0	0	0	0	0	0	0
ENST00000646375.2	ENSG00000126895.16	0	1.61563	3	17.6583	3.79849	15.6158	0	0	0	82	0
ENST00000646376.1	ENSG00000285104.1	0	0	0	0	0	0	0	0	0	0	0
ENST00000646377.2	ENSG00000285219.5	0	0	0	0	0	1	0	0	0	0	0
ENST00000646378.1	ENSG00000011198.10	0	0	0	0	0	0	0	0	0	0	0
ENST00000646379.1	ENSG00000157087.20	0	0	0	0	0	0	0	0	0	0	0
ENST00000646380.1	ENSG00000284867.1	6	10	0	0	0	1	0	0	0	2	0
ENST00000646381.1	ENSG00000168036.19	0	0	0	0	0	0	0	0	0	0	0
ENST00000646382.1	ENSG00000232040.4	7.5	0	0	0	0	0	0	0	0	0	0
ENST00000646383.1	ENSG00000100150.20	0	0	0	0	5.12988	0	0	0	0	0	0
ENST00000646384.1	ENSG00000284770.2	0	0	0	1e-05	0	0	0	0	0	0	0
ENST00000646385.1	ENSG00000153303.18	0	0	0	0	0	0	0	0	0	0	0
ENST00000646386.1	ENSG00000222041.13	0	0	9.39897	2.14333	2.11256	15.7264	0	6.77501	10.7229	0	14.0497
ENST00000646387.1	ENSG00000232234.5	0	0	0	0	0	0	0	0	0	0	0
ENST00000646388.1	ENSG00000103197.20	2.25964	22.2507	0	0	10.2949	17.8073	0	9.6515	0	0	0
ENST00000646389.1	ENSG00000258366.12	0	0	0	0	0	0	0	0	0	0	0
ENST00000646390.1	ENSG00000215301.11	0	7.59386	0	0	0	0	0	0	0	0	1.77945
ENST00000646391.1	ENSG00000165699.16	0	0	0	0	0	0	0	0	4.58949	0	0
ENST00000646392.1	ENSG00000283738.3	0	0	0	0	0	0	0	0	0	0	0
ENST00000646393.1	ENSG00000285442.2	0	0	0	0	0	0	0	0	0	0	0
ENST00000646394.1	ENSG00000125779.24	0	0	0	0	0	0	0	0	1.15545	0	1.17589
ENST00000646395.2	ENSG00000284169.3	0	0	0	0	0	0	0	0	0	0	0
ENST00000646397.2	ENSG00000214049.9	0	0	0	0	0	0	0	0	0	0	0
ENST00000646398.1	ENSG00000171365.17	0	0	0	0	0	0	0	0	0	0	0
ENST00000646399.1	ENSG00000197912.16	0	0	4.45956	9.87913	3.22211	7.40084	1e-05	2.23082	5.69562	7.55708	1e-05
ENST00000646400.2	ENSG00000237505.9	0	0	0	0	0	0	0	0	0	0	0
ENST00000646401.1	ENSG00000073584.20	0	0	0	4e-05	0	8.36829	9.56911	0	19.7346	0	5e-05
ENST00000646402.1	ENSG00000285368.1	0	0	0	0	0	0	0	0	0	0	0
ENST00000646403.1	ENSG00000285219.5	0	0	0	0	0	0	0	0	0	0	0
ENST00000646404.1	ENSG00000241388.7	0	0	0	0	0	0	0	0	0	0	0
ENST00000646405.1	ENSG00000100983.12	0	0	2e-05	0	1.94919	5e-05	0	0	0	0	0
ENST00000646406.1	ENSG00000285219.5	0	0	0	0	0	0	0	0	0	0	0
ENST00000646407.1	ENSG00000010278.15	1.09675	0	0	0	0	0	0	0	0	0	0
ENST00000646410.1	ENSG00000122335.17	2.17873	0	0	1.41483	1	0	1	0	0	0	0
ENST00000646411.1	ENSG00000048707.15	0	0	0	0	0	6.78448	3.29614	0	0	0	0
ENST00000646412.2	ENSG00000290883.2	0	0	0	0	0	0	0	0	0	0	0
ENST00000646413.1	ENSG00000167522.18	0	0	0	0	0	0	0	0	0	0	0
ENST00000646414.1	ENSG00000165475.15	0	0	0	0	0	0	1.00949	0	0	0	0
ENST00000646415.1	ENSG00000095002.16	2e-05	1e-05	22.7754	3.02014	0.35165	4.01172	0	0	0	26.1948	0
ENST00000646416.1	ENSG00000126091.21	0	0	0	0	1	2	0	1	3.0252	4	0
ENST00000646417.2	ENSG00000284754.2	0	0	0	0	0	0	0	0	0	0	0
ENST00000646418.1	ENSG00000197102.14	1	0	0	0	0	0	0	0	0	0	0
ENST00000646419.2	ENSG00000109099.16	0	0	0	0	0	3.99913	0	0	0	0	0
ENST00000646420.1	ENSG00000285516.2	0	0	0	0	0	0	0	0	0	0	0
ENST00000646421.1	ENSG00000099956.20	0	1.03471	0	0	1.02253	0	0	0	0	0	1.0305
ENST00000646422.1	ENSG00000285236.3	0	0	0	0	0	0	0	0	0	0	0
ENST00000646423.1	ENSG00000285463.1	0	0	0	0	0	0	0	0	0	0	0
ENST00000646424.1	ENSG00000169359.16	0	1.54291	3.95981	0	0	17.6439	0	5.29349	0	4.82962	6.12481
ENST00000646425.1	ENSG00000285109.4	0	0	0	0	0	0	0	0	0	0	0
ENST00000646427.1	ENSG00000157764.14	0	6.94591	0	0	0	0	0	1.6877	2	0	0
ENST00000646429.2	ENSG00000231721.9	0	0	0	0	0	0	1.22237	0	0	0	0
ENST00000646431.1	ENSG00000285219.5	0	0	0	0	0	0	0	0	0	0	0
ENST00000646432.1	ENSG00000151090.20	0	0	0	0	0	0	0	0	0	0.22222	0
ENST00000646433.1	ENSG00000171453.20	4.16443	0	0	0	0	0	0	0	0	0	5.16536
ENST00000646434.1	ENSG00000127990.19	0	0	0	0	0	0	2.00396	1.05101	0	0	0
ENST00000646436.1	ENSG00000168016.15	0	4.5739	6.15284	0	0	0	0	0	3.41022	0	0
ENST00000646437.1	ENSG00000065883.18	0	0	0	0	0	0	0	0	0	0	0
ENST00000646438.2	ENSG00000285231.2	0	0	0	0	0	0	0	0	0	0	0
ENST00000646439.1	ENSG00000125257.16	0	1.11407	0	0	1.05805	2.05298	0	0	0	0	0
ENST00000646440.2	ENSG00000165699.16	0	0	8.06773	1e-05	0	0	23.5902	1.20863	0	0	0
ENST00000646441.1	ENSG00000125266.8	81	223	71	223	130	224	115	115	229	116	69
ENST00000646442.2	ENSG00000284765.2	0	0	0	0	0	0	0	0	0	0	0
ENST00000646443.1	ENSG00000101266.19	0	0	0	0	0	0.99997	0	0	0	0	0
ENST00000646444.1	ENSG00000082074.19	0	4.03355	2.0337	0	1	8	5	14.3235	2	8	0
ENST00000646445.1	ENSG00000197912.16	0	8.15995	0	0	0	0	0	0	0	0	0
ENST00000646446.1	ENSG00000196460.14	0	0	0	1.5	0	0	0	0.5	0.33333	1.25	0
ENST00000646447.1	ENSG00000170180.22	0	0	0	0	0	0	0	0	0	0	0
ENST00000646448.1	ENSG00000073584.20	0	0	0	0	1.06421	0	0	0	0	7.28787	0
ENST00000646449.2	ENSG00000197728.11	2.35382	1.13911	1.18342	0	4.39155	1.08213	6.71395	1.10339	3.38607	3.29077	0
ENST00000646450.1	ENSG00000285221.1	0	0	0	0	0	0	0	0	0	0	0
ENST00000646451.1	ENSG00000109323.11	0	1	0	0	0	1.00774	0	0	1	0	0
ENST00000646452.1	ENSG00000285182.2	0	0	0	0	0	0	0	0	0	0	0
ENST00000646453.1	ENSG00000132849.22	0	0	0	0	0	0	0	0	1.80361	0	0
ENST00000646454.1	ENSG00000197912.16	0	0	0	0	0	0	0	0	0	0	0
ENST00000646455.1	ENSG00000285479.3	0	0	0	0	0	0	0	0	0	0	0
ENST00000646456.1	ENSG00000285182.2	0	0	0	0	0	0	0	0	0	0	0
ENST00000646457.1	ENSG00000284809.1	0	0	0	0	0	0	0	0	0	0	0
ENST00000646459.1	ENSG00000285506.1	0	0	0	0	0	0	0	0	0	0	0
ENST00000646460.1	ENSG00000284111.3	0	0	0	0	0	0	0	0	0	0	0
ENST00000646462.1	ENSG00000111642.16	0	0	0	0	0	0	0	0	0	0	0
ENST00000646463.1	ENSG00000284770.2	0	0	0	0	0	0	0	0	0	0	0
ENST00000646464.2	ENSG00000103197.20	0	0	7.59556	0	1.93758	1.1152	0	0	0	0	8.28591
ENST00000646465.1	ENSG00000100150.20	0	0	0	0	1.42877	0	0	0	0	0	0
ENST00000646466.1	ENSG00000127990.19	0	0	0	0	0	0	0	0	0	0	0
ENST00000646467.1	ENSG00000285049.2	0	0	0	0	0	0	0	0	0	0	0
ENST00000646468.1	ENSG00000112855.17	0	0	0	0	0	0	0	0	1.13561	0	0
ENST00000646469.2	ENSG00000285068.2	0	0	0	0	0	0	0	0	0	0	0
ENST00000646470.1	ENSG00000284998.1	0	0	0	0	0	0	0	0	0	0	0
ENST00000646471.2	ENSG00000285280.3	0	0	0	0	0	1.56188	0	0	0	0	2.28253
ENST00000646472.1	ENSG00000225629.7	0	0	0	0	0	0	0	0	0	0	0
ENST00000646473.1	ENSG00000285236.3	0	0	0	0	0	0	0	0	0	0	0
ENST00000646474.1	ENSG00000115355.18	0	0	0	0	0	0	0	0	0	0	0
ENST00000646475.1	ENSG00000115009.13	0	0	0	0	0	0	0	0	0	0	0
ENST00000646476.1	ENSG00000283758.2	0	0	0	0	0	0	0	0	0	0	0
ENST00000646477.1	ENSG00000101266.19	0	0	0	0	0	0	0	0	0	0	0
ENST00000646479.1	ENSG00000284900.2	0	0	0	0	0	0	0	0	0	0	0
ENST00000646480.1	ENSG00000284966.3	0	1	0	0	0	0	0	0	0	0	0
ENST00000646481.1	ENSG00000090054.16	0	0	0	0	0	4.00548	0	0	0	0	0
ENST00000646482.1	ENSG00000073584.20	0	0	0	0	0	0	0	0	1.03104	0	0
ENST00000646483.1	ENSG00000084754.12	8.17589	5.10261	3.05075	0	7.15312	8.17481	6.20945	7.11147	4.10947	2.02725	4.2036
ENST00000646484.1	ENSG00000127616.22	48.9804	14.0816	8.64511	110.518	66.3452	13.5315	30.4115	12.8525	44.7127	13.8424	25.8905
ENST00000646485.1	ENSG00000066427.25	0	0	0	0	0	0	0	0	0	0	0
ENST00000646487.1	ENSG00000157103.13	0	0	0	0	0	0	0	0	0	0	0
ENST00000646488.2	ENSG00000285219.5	0	1.6057	3.1062	0	0	0	0	0	0	0	0
ENST00000646489.1	ENSG00000127990.19	12.9533	4.6041	2.64274	4.46602	7.14549	5.8993	7.53494	6.37194	7.29246	17.2732	15.3999
ENST00000646490.1	ENSG00000285219.5	0	0	0	0	0	0	0	0	0	0	0
ENST00000646491.1	ENSG00000285422.2	0	0	0	0	0	0	0	0	0	0	0
ENST00000646492.1	ENSG00000175354.20	0	0	0	0.98521	0	0	0	0	0	0	0
ENST00000646494.2	ENSG00000214049.9	0	0	0	0	0	0	0	0	0	0	0
ENST00000646495.1	ENSG00000284770.2	0	0	0	2	0	0	0	0	0	0	0
ENST00000646496.1	ENSG00000253352.10	1e-05	3e-05	0	0	0	2.98919	0	0	1e-05	0	0
ENST00000646497.1	ENSG00000100983.12	0	0	0	0	0	0	0	0	0	0	0
ENST00000646498.1	ENSG00000284953.2	0	0	0	0	0	0	0	0	0	0	0
ENST00000646499.1	ENSG00000114423.23	0	0	0	0	0	0	0	0	1.16661	0	0
ENST00000646500.1	ENSG00000285465.2	0	0	0	0	0	0	0	0	0	0	0
ENST00000646501.1	ENSG00000154122.14	4	25.0441	0	10	2.01651	12	6	8	9.06152	0	0
ENST00000646502.1	ENSG00000100983.12	0	0	0	0	0	0	0	0	0	0	0
ENST00000646504.1	ENSG00000285152.2	0	0	0	0	0	0	0	0	0	0	0
ENST00000646505.1	ENSG00000285171.1	0	0	2.74039	0	0.11111	0.55556	0	1.22222	0.11111	0	0
ENST00000646506.1	ENSG00000099949.22	0	1.69364	0	0	6.63337	1.44816	2.75065	1.46211	0	0	0
ENST00000646507.1	ENSG00000104884.17	0	0	0	0	0	0	0	0	0	1.35513	0
ENST00000646508.1	ENSG00000242808.13	0	0	0	0	0	0	0	0	0	0	0
ENST00000646510.1	ENSG00000127616.22	7e-05	9e-05	3e-05	0	0	9e-05	47.9798	70.744	133.374	29.4953	69.1235
ENST00000646511.1	ENSG00000113163.19	3.29011	14.3079	2.31315	9.82414	3.29234	14.3769	0	4.06804	11.4439	12.4818	1.70976
ENST00000646512.1	ENSG00000100983.12	2.01546	0	2.02736	1e-05	2.16529	4.7227	0	3.06799	2e-05	0	0
ENST00000646513.1	ENSG00000127616.22	0	0	0	0	0	0	0	0	0	0	0
ENST00000646514.1	ENSG00000185825.17	0	5.20113	0	0	0	0	0	0	0	0	0
ENST00000646515.1	ENSG00000100150.20	0	0	0	0	0	0	0	0	0	0	0
ENST00000646516.2	ENSG00000285379.2	0	0	0	0	0	0	0	0	0	0	0
ENST00000646517.1	ENSG00000285182.2	0	0	0	0	0	0	0	0	0	0	0
ENST00000646518.1	ENSG00000285468.1	0	0	0	0	0	0	0	0	0	0	0
ENST00000646519.1	ENSG00000124813.23	0	0	0	0	0	0	0	0	0	0	2.01215
ENST00000646520.1	ENSG00000079308.21	10.6831	30.4407	11.75	100.918	60.8256	64.5252	51.3593	22.4935	61.462	180.931	45.4458
ENST00000646521.1	ENSG00000285219.5	0	0	0	0	0	0	0	0	0	0	0
ENST00000646522.2	ENSG00000285372.2	0	0	0	0	0	0	0	0	0	0	0
ENST00000646523.1	ENSG00000157540.22	0	0	0	0.06452	0	0	0	0	0	3.18713	0
ENST00000646524.1	ENSG00000284796.3	0	0	0	0	0	0	0	0	0	0	0
ENST00000646525.1	ENSG00000270106.6	0	0	0	0	0	0	0	0	0	0	0
ENST00000646526.3	ENSG00000285493.3	0	0	0	0	0	0	0	0	0	0	0
ENST00000646528.1	ENSG00000285053.1	11.3072	5.11054	4.04318	0	5	18.9643	0	0	4.57143	0	0.5
ENST00000646529.3	ENSG00000285411.3	0	0	0	0	0	0	0	0	0	0	0
ENST00000646530.1	ENSG00000284854.1	0	0	0	0	0	0	0	0	0	0	0
ENST00000646531.1	ENSG00000197912.16	0	0	0	0	1.22533	3.33341	0	0	0	0	0
ENST00000646532.1	ENSG00000255087.7	0	0	0	0	0	0	0	0	0	0	0
ENST00000646533.1	ENSG00000186073.14	0	0	0	3.96279	0	4.88242	0	0	0	0	0
ENST00000646534.1	ENSG00000090054.16	2e-05	88.0654	3e-05	3e-05	3e-05	2.94078	28.5049	109.443	4e-05	37.278	2e-05
ENST00000646536.1	ENSG00000284770.2	3.399	17.7349	2.17766	4.12202	5.11727	13.8866	1.04408	5.15556	3.00628	0	8.25177
ENST00000646537.1	ENSG00000174780.17	0	0	0	0	0	0	0	0	0	0	0
ENST00000646538.2	ENSG00000285438.2	0	0	0	0	0	0	0	0	0	0	0
ENST00000646541.1	ENSG00000285420.1	0	0	0	0	0	0	0	0	0	0	0
ENST00000646542.1	ENSG00000285241.2	0	0	0	0	0	0	0	0	0	0	0
ENST00000646543.1	ENSG00000197912.16	0	0	0	0.93166	0	0	0	3.2996	0	0	0
ENST00000646544.1	ENSG00000198836.11	0	0	0	0	0	0	0	3e-05	0	0	0
ENST00000646546.1	ENSG00000285302.5	0	0	0	0	0	0	0	0	0	0	0
ENST00000646547.1	ENSG00000284856.1	0	0	0	0	0	0	0	0	0	0	0
ENST00000646548.1	ENSG00000157540.22	222.926	349.812	144.137	168.114	145.657	192.968	130.921	265.778	175.937	185.914	119.464
ENST00000646549.1	ENSG00000285291.1	0	0	0	0	0	0	0	0	0	0	0
ENST00000646550.1	ENSG00000225914.6	0	0	0	0	0	0	0	0	0	0	0
ENST00000646551.1	ENSG00000103876.14	0	16.3091	1.35551	1.34426	0	1.57588	3.62545	1e-05	0	4.07605	0
ENST00000646552.1	ENSG00000285152.2	0	0	0	0	0	0	0	0	0	0	0
ENST00000646554.1	ENSG00000133835.18	0	5.74498	0	0	0	0	0	1.21983	0	1.06972	0
ENST00000646555.1	ENSG00000285464.1	0	0	0	0	0	0	0	0	0	0	0
ENST00000646557.1	ENSG00000103197.20	0	0	0	0	0	0	0	0	0	0	0
ENST00000646558.1	ENSG00000100888.15	0	0	0	0	0	0	1	3	0	1	0
ENST00000646559.1	ENSG00000127990.19	21.2287	7.15312	4.05494	11.3664	3.05765	0	1.02179	18.4022	19.3401	12.1766	0
ENST00000646560.1	ENSG00000106367.15	119.162	223.284	60.138	120.113	84.0645	163.102	113.109	134.329	94.3595	128.197	87.2371
ENST00000646561.1	ENSG00000101266.19	1653.64	2843.67	1529.25	1925.42	1801.13	2655.64	1579.69	1638.24	2545.98	2940.5	1399.94
ENST00000646562.1	ENSG00000122335.17	0	0	0	0	1	0	1	5	4.11809	0	0
ENST00000646563.1	ENSG00000079335.21	0	0	0	0	0	0	0	0.52156	0.5	0	0
ENST00000646564.2	ENSG00000053918.20	0	0	0	0	0.16667	0	0	0	0	0	0
ENST00000646565.1	ENSG00000293263.1	1	20	8	9	4	15	8	13	24	5	12
ENST00000646566.1	ENSG00000102974.16	28.7565	38.6913	16.45	10.5172	58.0533	23.6636	18.3015	34.0249	37.2877	2.00358	10.5881
ENST00000646567.2	ENSG00000284882.3	0	0	0.8	0	2	6	4.5	0	0	2	0
ENST00000646568.3	ENSG00000284796.3	0	0	0	0	0	0	0	0	0	0	0
ENST00000646569.1	ENSG00000239920.2	0	0	0	0	0	0	0	0	0	0	0
ENST00000646570.1	ENSG00000157103.13	0	0	0	0	0	0	0	0	0	0	0
ENST00000646571.1	ENSG00000021574.15	26.2206	24.0416	114.11	14.5111	6.44418	203.136	50.4411	249.265	80.1604	27.3179	128.855
ENST00000646572.2	ENSG00000255422.5	5	0	9	3	12.5	7	0	0.33333	3	24	4
ENST00000646573.2	ENSG00000142002.19	7.38368	9.54364	14.4846	0	4.98689	50.3355	17.5139	72.427	13.5186	45.7167	23.4019
ENST00000646574.1	ENSG00000260735.3	0	0	0	0	0	0	0	0	0	0	0
ENST00000646575.2	ENSG00000167460.18	0	0	0	0	0	0	0	0	0	0	0
ENST00000646576.2	ENSG00000284915.3	0	0	0	0	0	0	0	0	0	0	0
ENST00000646578.1	ENSG00000222041.13	0	0	0.95751	3.99997	0	0	3	0	3e-05	1.85283	0
ENST00000646579.1	ENSG00000174780.17	0	8.01501	0	0	0	0	0	0	0	0	0
ENST00000646580.1	ENSG00000284900.2	0	0	0	0	0	0	0	0	0	0	0
ENST00000646582.1	ENSG00000112759.19	0	0	0	0	0	0	0	0	0	0	0
ENST00000646583.1	ENSG00000079335.21	0	0	0	0	0	0	0	0	0	0	0
ENST00000646584.1	ENSG00000075624.17	15	18	7	23	11	30	8	20	18	19	11
ENST00000646585.1	ENSG00000110436.13	0	0	0	0	0	0	0	0	0	0	0
ENST00000646586.1	ENSG00000285182.2	0	0	0	0	0	0	0	0	0	0	0
ENST00000646587.2	ENSG00000231721.9	0	0	0	0	0	0	0	0	0	0	0
ENST00000646588.1	ENSG00000285339.2	0	0	0	0	0	0	0	0	0	0	0
ENST00000646589.1	ENSG00000197912.16	0	0	0	0	2.27317	0	0	0	0	0	0
ENST00000646590.1	ENSG00000133835.18	0	0	0	0	0	0	0	0	2.0535	0	0
ENST00000646591.1	ENSG00000135917.16	0	0	0	0	0	0	0	0	0	0	0
ENST00000646592.1	ENSG00000006071.16	0	0	0	0	0	0	0	0	0	0	0
ENST00000646593.1	ENSG00000127616.22	0	0	0	0	0	0	0	0	0	0	0
ENST00000646594.1	ENSG00000250802.8	0	0	0	0	0	0	0	0	0	0	0
ENST00000646595.1	ENSG00000077152.12	0	0	0	9.96361	0.00012	23.1391	0	0	0	0	0
ENST00000646596.1	ENSG00000117479.15	0	0	0	0	0	1.21611	0	0	2.16079	0	0
ENST00000646597.1	ENSG00000172922.11	6.04331	0.00021	5e-05	26.7548	0	70.7959	1.71866	0	1091.06	15.9986	0.0001
ENST00000646598.1	ENSG00000285152.2	0	0	0	0	0	0	0	0	0	0	0
ENST00000646600.1	ENSG00000127990.19	0	0	0	0	0	0	0	0	0	0	0
ENST00000646601.1	ENSG00000146830.11	0	0	0	0	0	0	0	0	5.0948	0	0
ENST00000646602.1	ENSG00000136143.16	5.33096	0	0	1.19892	3.34436	5.78461	0	8.48204	12.5244	0	2.05612
ENST00000646603.1	ENSG00000250802.8	0	0	0	0	0	0	0	0	0	0	0
ENST00000646605.1	ENSG00000136160.17	0	0	0	0	4.00474	0	0	0	0	0	0
ENST00000646606.1	ENSG00000285280.3	0	0	0	0	0	0	0	0	0	0	0
ENST00000646607.2	ENSG00000136160.17	73.3662	53.0615	65.6016	82.019	68.2735	161.895	105.26	245.27	10.3674	76.3137	14
ENST00000646608.1	ENSG00000111642.16	2e-05	0	1.21777	0	4.02781	0	0	2e-05	0	1.30119	2.77879
ENST00000646609.1	ENSG00000111642.16	0	0	0	0	0	2.00299	0	0	0	0	0
ENST00000646610.1	ENSG00000177189.14	5.19476	32.5145	8.11477	9.24507	12.3021	20.2336	9.92372	7.02566	30.2863	22.6142	5.26835
ENST00000646611.1	ENSG00000163864.18	0	0	0	0	0	0	0	0	0	0	0
ENST00000646612.1	ENSG00000284814.1	0	0	0	0	0	0	0	0	0	0	0
ENST00000646613.1	ENSG00000285248.2	0	0	0	0	0	0	0	0	0	0	0
ENST00000646614.1	ENSG00000285070.2	0	0	0	0	0	0	0	0	0	0	0
ENST00000646615.3	ENSG00000285369.3	0	0	0	0	0	0	0	0	0	0	0
ENST00000646616.1	ENSG00000285101.1	0	0	0	0	0	0	0	0	0	0	0
ENST00000646617.1	ENSG00000254186.4	0	0	0	0	0	0	0.35	0	0	0	0
ENST00000646618.2	ENSG00000285023.2	0	0	0	0	0	0	0	0	0	0	0
ENST00000646619.1	ENSG00000165091.18	0	0	0	0	0	0	0	0	0	0	0
ENST00000646620.1	ENSG00000184508.12	1024	1439.58	539.99	1307.13	683.941	1467.71	994.289	1148.6	880.98	1218.98	677.493
ENST00000646621.1	ENSG00000230533.6	0	0	0	0	0	0	0	0	0	0	0
ENST00000646622.1	ENSG00000147862.18	0	2.12201	2.05993	0	1.20056	1.04681	0	0	0	0	0
ENST00000646623.1	ENSG00000284980.2	0	0	0	0	0	0	0	0	0	0	0
ENST00000646624.1	ENSG00000285053.1	0	0	0	0	0	0	0	0	0	0	0
ENST00000646625.1	ENSG00000165699.16	3.46803	15.0036	3.70322	1e-05	1e-05	0	0	17.5875	41.8052	3e-05	0
ENST00000646626.1	ENSG00000284855.1	0	0	0	0	0	0	0	0	0	0	0
ENST00000646627.1	ENSG00000215301.11	1.13627	0	0	0	0	0	0	0	0	0	0
ENST00000646628.1	ENSG00000225914.6	0	0	0	0	0	2	0	0	0	0	0
ENST00000646630.1	ENSG00000197283.18	68.4771	63.9941	37.5758	26	26.4905	54.4626	32.1719	53	55.7366	40.8954	4
ENST00000646631.1	ENSG00000284814.1	0	0	0	0	0	0	0	0	0	0	0
ENST00000646632.1	ENSG00000145354.12	9.16882	4.05603	17.3122	31.4763	12.128	23.2926	17.1591	4.10509	10.1829	34.4798	8.15593
ENST00000646633.1	ENSG00000049130.16	0	0	0	0	0	0	0	0	0	9.08789	0
ENST00000646634.1	ENSG00000103197.20	0	0	0	0	0	0	0	0	0	0	0
ENST00000646635.2	ENSG00000249145.6	0	0	0	0	0	0	0	0	0	0	0
ENST00000646636.1	ENSG00000222041.13	0	0	0.95751	3e-05	0	0	3	0	0	0.14726	0
ENST00000646638.1	ENSG00000149231.16	0	0	0	0	0	0	0	0	0	0	0
ENST00000646639.2	ENSG00000284925.2	0	0	0	0	0	0	0	0	0	0	0
ENST00000646640.1	ENSG00000101849.18	0	0	5.45851	0.63068	0	1.21063	0	0	0	0	0
ENST00000646641.1	ENSG00000267534.4	522	556	258	433	361	842	244	251	254	327	277
ENST00000646642.1	ENSG00000126705.15	7	7.94239	3	2	4	2	0	5	11.6877	0	12
ENST00000646643.1	ENSG00000125656.12	0	8.35084	3.11518	0	1.0335	3.06786	4.17388	6.24302	0	9.25296	0
ENST00000646644.1	ENSG00000285516.2	0	0	0	0	0	0	0	0	0	0	0
ENST00000646645.1	ENSG00000285282.2	0	0	0	0	0	0	0	0	0	0	0
ENST00000646647.2	ENSG00000100888.15	125.07	131.259	83.4558	50.8108	27.5196	85.0063	100.091	38.3873	88.5677	77.8903	142.068
ENST00000646648.1	ENSG00000070081.18	1e-05	1e-05	0	0	0	0	0	1e-05	2.12698	1e-05	2.5
ENST00000646649.1	ENSG00000257923.12	1e-05	6.78322	1.78593	7.48386	1.67878	2e-05	19.8188	8.36258	36.2176	10.5693	7.64668
ENST00000646650.1	ENSG00000285485.2	0	0	0	0	0	0	0	0	0	0	0
ENST00000646651.1	ENSG00000077152.12	2637.1	3803.47	2204.89	5106.18	4514.71	6031.21	3105.75	3115.93	4477.84	4500.21	2632.29
ENST00000646652.1	ENSG00000285485.2	0	0	0	0	0	0	0	0	0	0	0
ENST00000646653.1	ENSG00000164742.16	0	0	0	0	0	0	0	0	0	0	0
ENST00000646654.1	ENSG00000163161.14	2.24752	1.06079	0	6.65194	5.36054	8.7715	2.12546	1.12745	4.42791	2.23971	1.07664
ENST00000646656.1	ENSG00000285007.2	0	0	0	0	0	0	0	0	0	0	0
ENST00000646657.1	ENSG00000186073.14	7.87967	11.1329	1.01199	0	2.14797	9.96042	2	0	2.1574	3.06643	0
ENST00000646658.1	ENSG00000285193.1	0	0	0	0	0	0	0	0	0	0	0
ENST00000646659.1	ENSG00000285456.2	0	0	0	0	0	0	0	0	0	0	0
ENST00000646660.1	ENSG00000074800.16	0	0	0	0	0	0	3.00338	0	0	0	0
ENST00000646661.1	ENSG00000284770.2	0	0	0	0	0	0	0	0	1.01626	0	0
ENST00000646662.1	ENSG00000284866.1	0	0	0	0	0	0	0	0	0	0	0
ENST00000646663.1	ENSG00000137710.17	0	0	0	0	0	0	0	0	0	0	0
ENST00000646664.1	ENSG00000075624.17	53150.7	103411	33301.4	76948.9	68299.9	118827	68885.3	63699.2	100508	124185	50583.3
ENST00000646665.1	ENSG00000079335.21	0	0	0	0	0	0	0	0	0	0	0
ENST00000646667.1	ENSG00000092439.16	255.885	418.642	165.885	181.961	117.599	287.249	196.797	428	210	272.969	164.086
ENST00000646668.1	ENSG00000285277.2	0	0	0	0	0	0	0	0	0	0	0
ENST00000646669.1	ENSG00000284846.2	0	0	0	0	0	0	0	0	0	0	0
ENST00000646670.1	ENSG00000253438.6	0	0	0	0	4	0	0	0	0	0	0
ENST00000646671.1	ENSG00000284752.3	0	0	0	0	0	0	0	0	0	0	0
ENST00000646672.2	ENSG00000285282.2	0	0	0	0	0	0	0	0	0	0	0
ENST00000646673.2	ENSG00000101347.11	546.392	978.473	421.385	341.149	427.014	1080.79	497	372.481	417.182	747.853	162.962
ENST00000646674.1	ENSG00000103197.20	0	0	0	0	0	0	0	0	0	0	0
ENST00000646675.1	ENSG00000223573.7	0	0	0	0	0	0	0	0	0	0	0
ENST00000646676.2	ENSG00000285479.3	0	0	0	0	0	0	0	0	0	0	0
ENST00000646677.2	ENSG00000167207.15	0	0	0	0.33333	0	0	0	0	0	0	0
ENST00000646678.1	ENSG00000285201.1	0	0	0	0	0	0	0	0	0	0	0
ENST00000646679.1	ENSG00000215301.11	3.34509	1.19925	0	1.33427	0	3.56225	1.2238	0	0	0	0
ENST00000646680.1	ENSG00000074800.16	1.89771	2.56248	3.41007	0	2.67257	3.25615	1.14907	0	3.23539	4.74581	5.04856
ENST00000646682.1	ENSG00000127990.19	0	0	0	0	0	0	0	0	0	0	0
ENST00000646683.1	ENSG00000242808.13	0	0	0	0	0	0	0	0	0	0	0
ENST00000646684.1	ENSG00000104237.11	0	0	0	0	0	0	0	0	0	0	0
ENST00000646685.1	ENSG00000284873.1	0	0	0	0	0	0	0	7	0	7	0
ENST00000646686.1	ENSG00000126091.21	0	0	0	0	0	0	0	0	0	0	0
ENST00000646688.1	ENSG00000124570.21	0	1.08714	4e-05	4.99993	0	1.00381	0	0	0	0	0
ENST00000646689.1	ENSG00000283643.4	0	0	0	0	0	0	0	0	0	0	0
ENST00000646690.1	ENSG00000149970.16	0	0	0	0	0	0	0	0	0	0	0
ENST00000646691.1	ENSG00000166340.18	0	5.50591	0	0	0	1.39144	0	0	0	0	0
ENST00000646692.1	ENSG00000285482.2	0	0	0	0	0	0	0	0	0	0	0
ENST00000646693.2	ENSG00000127616.22	1.64158	0	0	5.42597	0	8.88118	0	4e-05	5e-05	0	0
ENST00000646694.1	ENSG00000169432.19	0	0	2	0	0	1.17556	0	0	0	0	0
ENST00000646695.2	ENSG00000285443.2	0	0	0	0	0	0	0	0	0	0	0
ENST00000646696.1	ENSG00000285109.4	0	0	0	0	0	0	0	0	0	0	0
ENST00000646697.1	ENSG00000149970.16	0	0	0	0	0	0	0	0	0	0	0
ENST00000646698.1	ENSG00000242808.13	0	0	0	0	0	0	0	0	0	0	0
ENST00000646699.1	ENSG00000198836.11	30.1981	5.56326	15.5704	30.4425	0	36.0952	1.84628	64.4319	41.5776	21.4821	21.827
ENST00000646700.1	ENSG00000171453.20	0	0	2.04674	0	0	1.03035	0	0	0	0	1.03307
ENST00000646701.1	ENSG00000285404.1	0	0	0	0	0	2	0	0	0	3	0
ENST00000646702.1	ENSG00000157103.13	0	0	0	0	0	0	0	0	0	0	0
ENST00000646703.2	ENSG00000094631.22	0	0	0	0	0	0	0	0	0	0	0
ENST00000646704.1	ENSG00000285000.1	0	0	0	0	0	0	1	0	0	0	0
ENST00000646705.1	ENSG00000250802.8	0	0	0.5	0	0	0	0	0	0	2.77582	0
ENST00000646706.1	ENSG00000285219.5	0	0	0	0	0	0	0	0	0	0	0
ENST00000646707.1	ENSG00000197912.16	0	0	0	0	0	0	0	0	0	0	0
ENST00000646708.1	ENSG00000144747.17	2.07368	17.2399	7.23612	32.5819	38.0608	25.6083	4.06631	13.3577	19.0194	15.5973	15.1703
ENST00000646709.1	ENSG00000136104.22	0	7.64519	6.41629	0	4.94918	8.46739	3.77386	1.72339	7.86489	1.11481	5.25122
ENST00000646710.1	ENSG00000111817.19	0	2.13006	0	4.19994	0	0	0	0	0	0	1.0319
ENST00000646711.2	ENSG00000285452.2	0	0	0	0	0	0	0	0	0	0	0
ENST00000646712.2	ENSG00000242808.13	0	0	0	0	0	0	0	0	0	0	0
ENST00000646713.1	ENSG00000113163.19	0	0	0	1e-05	0	0	0	0	4.18232	1.19718	0
ENST00000646714.1	ENSG00000168724.18	0	0	0	0	1e-05	1e-05	4.88513	0	0	0	0
ENST00000646715.1	ENSG00000284752.3	0	0	0	0	0	0	0	0	0	0	0
ENST00000646716.1	ENSG00000197912.16	0	2.21158	0	3.89282	0	7.35793	2.98659	0	10.4293	0	0
ENST00000646717.1	ENSG00000285339.2	0	0	0	0	0	0	0	0	0	0	0
ENST00000646718.1	ENSG00000285219.5	14.1406	0	0	2.93555	0	0	0	0	0	0	0
ENST00000646719.1	ENSG00000284915.3	0	0	0	0	0	0	0	0	0	0	0
ENST00000646721.1	ENSG00000285222.3	0	0	0	0	0	0	0	0	0	0	0
ENST00000646722.1	ENSG00000124570.21	0	0	0	0	0	0	0	0	0	0	0
ENST00000646723.1	ENSG00000099956.20	0	0	0	0	0	0	0	0	1e-05	0	0
ENST00000646724.2	ENSG00000293489.2	0	0	0	0	0	0	0	0	0	0	0
ENST00000646725.1	ENSG00000168036.19	12.8851	12.9608	15.0803	7.68547	9.80384	22.3582	9.48182	14.1584	10.6639	22.5988	6.35
ENST00000646726.1	ENSG00000285261.1	0	0	0	0	0	0	0	0	0	0	0
ENST00000646727.1	ENSG00000109323.11	0	1e-05	0	2.04882	0	9.63105	0	0	0	0	0
ENST00000646728.1	ENSG00000139998.16	0	0	0	0	0	0	0	0	0	0	0
ENST00000646729.1	ENSG00000285140.2	0	0	0	0	0	0	0	0	0	0	0
ENST00000646730.1	ENSG00000157764.14	0	0	0	0	0	0	0	0	0	0	0
ENST00000646731.1	ENSG00000136104.22	5.83042	6.72245	1.51106	4.34178	2.47929	4.36223	1.18285	2.87679	7.06088	9.38893	1.19981
ENST00000646732.1	ENSG00000288381.1	0	0	0	0	0	0	0	0	0	0	0
ENST00000646734.1	ENSG00000133816.19	0	0	0	0.5	0	0	0	0	0	0	0
ENST00000646735.1	ENSG00000100983.12	0	8.41334	0	19.9371	7.2696	6.23139	0	28.1727	5.1507	0	0
ENST00000646737.1	ENSG00000006071.16	0	0	0	0	0	0	0	0	0	0	0
ENST00000646738.2	ENSG00000176904.5	0	0	0	0	0	0	0	0	0	0	0
ENST00000646739.1	ENSG00000285456.2	0	0	0	0	0	0	0	0	0	0	0
ENST00000646740.1	ENSG00000110911.17	0	0	0	0	0	0	0	0	0	0	0
ENST00000646741.1	ENSG00000285219.5	0	0	0	0	0	0	0	0	0	0	0
ENST00000646742.2	ENSG00000284783.2	0	0	0	0	0	0	0	0	0	0	0
ENST00000646743.1	ENSG00000083307.12	0	0	0	0	0	0	0	0	0	0	0
ENST00000646744.1	ENSG00000282851.2	0	0	0	0	0	0	3.22382	0	0	0	0
ENST00000646745.1	ENSG00000108506.14	0	0	0	0	0	0	0	0	0	0	0
ENST00000646746.1	ENSG00000127616.22	0	0	0	0	0	0	0	0	0	0	0
ENST00000646747.1	ENSG00000285077.4	0	0	0	0	0	0	0	0	0	0	0
ENST00000646748.2	ENSG00000293473.2	225	564	184	276	309	438	284	354	351	413	208
ENST00000646749.2	ENSG00000285219.5	0	0	0	0	0	0	0	0.5	0	0	0
ENST00000646750.1	ENSG00000284982.1	0	0	0	0	0	0	0	0	0	0	0
ENST00000646751.1	ENSG00000205057.7	0	0	0	0	0	0	0	0	0	0	0
ENST00000646753.1	ENSG00000092330.19	10.8834	0	0	0	0	1e-05	4.10899	0	0	17.7384	0
ENST00000646754.1	ENSG00000139998.16	0	0	0	0	0	0	0	0	0	0	0
ENST00000646755.1	ENSG00000100150.20	0	0	0	0	0	0	0	1.10773	2.21121	7.71783	0
ENST00000646756.1	ENSG00000255920.5	0	0	0	0	0	0	0	0	0	0	0
ENST00000646757.1	ENSG00000171206.17	0	0	0	0	0	0	0	0	0	0	0
ENST00000646758.1	ENSG00000285219.5	0	0	0	0	0	0	0	0	0	0	0
ENST00000646759.2	ENSG00000284799.1	0	0	0	0	0	0	0	0	0	0	0
ENST00000646760.1	ENSG00000285249.1	0	0	0	0	0	0	0	0	0	0	0
ENST00000646761.1	ENSG00000127990.19	0	0	0	0	0	0	0	0	0	0	0
ENST00000646762.2	ENSG00000285465.2	0	0	0	0	0	0	0	0	0	0	0
ENST00000646763.1	ENSG00000285502.1	0	0	0	0	0	0	0	0	0	0	0
ENST00000646764.1	ENSG00000285140.2	0	0	0	0	0	0	0	0	0	0	0
ENST00000646765.1	ENSG00000285007.2	0	0	0	0	0	0	0	0	0	0	0
ENST00000646766.1	ENSG00000100983.12	0	0	0	0	0	0	0	0	0	0	0
ENST00000646767.1	ENSG00000285477.1	0	0	0	0	0	0	0	0	0	0	0
ENST00000646768.1	ENSG00000285246.2	0	0	0	0	0	0	0	0	0	0	0
ENST00000646769.1	ENSG00000104889.7	7.02375	3.0939	7.01402	7.03557	4.01054	5.02239	1.0032	5.01121	4.02802	5.03047	4.0091
ENST00000646770.1	ENSG00000285222.3	0	0	0	0	0	0	0	0	0	0	0
ENST00000646771.1	ENSG00000102974.16	0	23.2562	7.03242	8.86144	26.6677	48.6269	12.9361	4.47466	2.51218	21.5245	8.48398
ENST00000646772.2	ENSG00000285377.2	0	0	0	0	0	0	0	0	0	0	0
ENST00000646773.1	ENSG00000104413.18	0	0	4.5	0	0.125	0	0	12.3272	6.5	0	0
ENST00000646774.1	ENSG00000285219.5	0	0	0	0	0	0	0	0	0	0	0
ENST00000646775.1	ENSG00000124570.21	0	0	0	0	0	0	0	0	0	0	0
ENST00000646776.1	ENSG00000126091.21	0	11.3322	0	0	0	1.02358	0	0	0	0	0
ENST00000646777.1	ENSG00000166340.18	1.32786	0	0	0	0	2.41086	2.06358	0	0	5.68168	0
ENST00000646779.1	ENSG00000050767.18	0	0	0	0	0	0	0	0	0	0	0
ENST00000646780.1	ENSG00000253361.4	0	0	0	0	0	0	0	0	0	0	0
ENST00000646781.1	ENSG00000285390.2	0	0	0	0	0	0	0	0	0	0	0
ENST00000646782.1	ENSG00000091536.20	0	0.14286	0	0	0	0	0	1	0	0	0
ENST00000646783.1	ENSG00000116035.4	1	0	0	0	0	0	0	0	0	0	0
ENST00000646784.1	ENSG00000285219.5	0	0	0	0	0	0	0	0	0	0	0
ENST00000646786.1	ENSG00000285282.2	0	0	0	0	0	0	0	0	0	0	0
ENST00000646787.1	ENSG00000111642.16	0	0	0	0	0	0	0	0	0	0	0
ENST00000646788.1	ENSG00000165699.16	0	0	4	0	0	0	0	0	0	0	0
ENST00000646789.1	ENSG00000162595.8	0	0	0	5	0	2.5	1.5	1.5	0.66667	3.5	0.33333
ENST00000646790.1	ENSG00000138771.16	0	0	0	1.02	0	0	0	0	0	0	0
ENST00000646791.1	ENSG00000284814.1	0	0	0	0	0	0	0	0	0	0	0
ENST00000646792.1	ENSG00000285219.5	5.46608	1.6057	0	0	0	0	0	0	0	0	0
ENST00000646793.1	ENSG00000198836.11	3.45968	33.6807	11.443	22.6048	3.15568	37.9603	0	30.0316	23.3292	11.4229	34.1009
ENST00000646794.1	ENSG00000285193.1	0	0	0	0	0	0	0	0	0	0	0
ENST00000646795.1	ENSG00000285087.1	0	0	0	0	0	0	0	0	0	0	0
ENST00000646796.1	ENSG00000115355.18	0	0	0	0	0	0	0	0	0	0	0
ENST00000646797.1	ENSG00000285007.2	0	0	0	0	0	0	0	0	0	0	0
ENST00000646798.1	ENSG00000285193.1	0	0	0	0	0	0	0	0	0	0	0
ENST00000646799.1	ENSG00000011198.10	0	0	0	0	0	0	0	0	0	4.3422	0
ENST00000646800.1	ENSG00000159023.23	0	0	0	0	2.27081	0	0	0	0	0	0
ENST00000646801.1	ENSG00000225766.13	0	0	0	0	0	0	0	0	0	0	0
ENST00000646803.1	ENSG00000214106.10	50.3013	96.64	19.607	14	8	18.1986	18.3192	45.69	22.9497	36.9853	1
ENST00000646804.1	ENSG00000136143.16	1.21484	8.08885	1.24263	2.0981	0	11.3616	19.6156	2.43854	4.26736	4.57404	0
ENST00000646805.1	ENSG00000285095.3	0	0	0	0	0	0	0	0	0	0	0
ENST00000646806.1	ENSG00000111642.16	5e-05	0	6e-05	5e-05	6e-05	4.92337	0	3.60455	0	6e-05	3.90452
ENST00000646807.1	ENSG00000284774.2	0	0	0	0	0	0	0	0	0	0	0
ENST00000646808.1	ENSG00000284955.2	0	0	0	0	0	0	0	0	0	0	0
ENST00000646810.1	ENSG00000284887.1	0	0	0	0	0	0	0	0	0	0	0
ENST00000646811.1	ENSG00000285242.1	0	0	0	0	0	0	0	0	0	0	0
ENST00000646812.1	ENSG00000285052.1	0	0	0	0	0	0	0	0	0	0	0
ENST00000646813.1	ENSG00000284951.1	0	0	0	0	0	0	0	0	0	0	0
ENST00000646814.1	ENSG00000101266.19	0	0	0	0	0	0	0	0	1.14959	0	1.37334
ENST00000646815.1	ENSG00000147224.13	0	0	0	0	5	0	0	0	0	0	0
ENST00000646818.2	ENSG00000149231.16	131.117	228.974	88.4584	172.101	174.876	244.698	94.0803	183.635	271.218	178.875	60.5241
ENST00000646819.1	ENSG00000284877.1	0	0	0	0	0	0	0	0	0	0	0
ENST00000646820.1	ENSG00000285204.1	0	0	0	0	0	0	0	0	1	0	0
ENST00000646821.1	ENSG00000284770.2	0	0	0	0	0	0	0	0	0	0	0
ENST00000646822.1	ENSG00000215301.11	1.13234	0	0	0	0	1.13528	0	0	0	0	0
ENST00000646823.1	ENSG00000103197.20	0	0	0	0	0	0	0	0	0	0	0
ENST00000646824.1	ENSG00000284796.3	0	0	0	0	0	0	0	0	0	0	0
ENST00000646825.1	ENSG00000114423.23	18.298	24.5035	6.60365	10.6057	8.83632	43.3746	16.3956	1.29491	25.5913	52.3048	12.206
ENST00000646826.1	ENSG00000197912.16	0	0	0	0	0	0	0	0	1.62295	0	0
ENST00000646827.1	ENSG00000276045.4	346.081	506.045	299.871	452.956	455.638	713.835	254.692	248.045	429.56	454.15	237.23
ENST00000646828.1	ENSG00000151491.14	0	0	0	0	0	0	0	0	0	0	0
ENST00000646829.1	ENSG00000284859.2	0	0	0	0	0	0	0	0	0	0	0
ENST00000646830.1	ENSG00000100150.20	0	0	0	0	0	0	0	0	0	0	0
ENST00000646831.1	ENSG00000165699.16	0	13.5808	1.05758	0	0	0	0	0	3.97562	5.10904	0
ENST00000646833.1	ENSG00000110436.13	0	0	0	0	0	0	0	0	0	0	0
ENST00000646834.1	ENSG00000130703.17	0	0	0	0	0	0	0	0	0	1.06636	0
ENST00000646835.1	ENSG00000169562.13	0	0	0	0.63056	1.85584	0	0	0	0	0	0
ENST00000646836.1	ENSG00000157103.13	0	0	0	0	0	0.6	0	0	0	0	0
ENST00000646837.1	ENSG00000258959.3	0	0	0	0	0	0	0	0	0	0	0
ENST00000646838.1	ENSG00000167522.18	0	0	0	0	0	0	0	0	0	0	0
ENST00000646840.1	ENSG00000284752.3	0	0	0	0	0	0	0	0	0	0	0
ENST00000646841.2	ENSG00000242808.13	0	0	0	0	0	0	0	0	0	0	0
ENST00000646842.1	ENSG00000284770.2	0	0	0	0	0	0	0	0	0	0	0
ENST00000646843.1	ENSG00000285401.1	0	0	0	0	0	0	0	0	0	0	0
ENST00000646844.3	ENSG00000285084.3	0	0	0	0	0	0	0	0	0	0	0
ENST00000646845.1	ENSG00000182310.16	0	0	0	0	0	0	1	0	0	4	0
ENST00000646846.1	ENSG00000284752.3	0	0	0	0	0	0	0	0	0	0	0
ENST00000646847.1	ENSG00000110436.13	0	0	0	0	0	0	0	0	0	0	0
ENST00000646848.1	ENSG00000284770.2	1.12801	0	0	1.02972	1.02345	0	0	5.15022	0	1.01514	0
ENST00000646849.1	ENSG00000229140.13	0	0	1	1	0	0	0	0	3	0	0
ENST00000646850.1	ENSG00000284916.2	0	0	0	0	0	0	0	0	0	0	0
ENST00000646851.1	ENSG00000188641.14	0	0	0	0	0	1	2	0	0	0	0
ENST00000646852.1	ENSG00000122406.14	0	9.10067	4.00098	0	0	3.0009	1.00046	2.00044	6.00644	0	4.0023
ENST00000646854.1	ENSG00000225937.3	0	0	0	0	0	0	0	0	0	0	0
ENST00000646855.1	ENSG00000284879.1	11.579	25	13	3.58333	9	3	0	2	0	6.13636	16
ENST00000646856.1	ENSG00000073584.20	0	0	0	0	0	0	0	0	0	0	0
ENST00000646857.1	ENSG00000283864.2	0	0	0	0	0	0	0	0	0	0	0
ENST00000646859.1	ENSG00000165899.12	0	0	0	0.5	0	6.5	1.77401	3	5.5	0	0
ENST00000646860.1	ENSG00000284111.3	0	0	0	0	0	0	0	0	0	0	0
ENST00000646861.1	ENSG00000105357.20	0	0	0	0	0	0	0	0	0	0	0
ENST00000646862.1	ENSG00000285130.2	0	0	0	0	0	0	0	0	0	0	0
ENST00000646863.1	ENSG00000285326.3	0	0	0	0	0	0	0	0	0	0	0
ENST00000646865.1	ENSG00000222041.13	0	0	0	0	0	0	0	5	0	0	0
ENST00000646866.1	ENSG00000101347.11	0	0	0	0	0	0	0	0	0	0	0
ENST00000646867.1	ENSG00000285221.1	0	0	0	0	0	0	0	0	0	0	0
ENST00000646868.1	ENSG00000285219.5	0	0	0	0	0	0	0	0	0	0	0
ENST00000646869.1	ENSG00000101347.11	37.421	89.1445	67.3701	29.0484	46.1776	93.3848	35.9772	20.6336	144.076	55.9899	6.08315
ENST00000646870.1	ENSG00000284889.2	0	0	0	0	0	0	0	0	0	0	0
ENST00000646871.1	ENSG00000159023.23	0	0	0	0	0	0	0	0	0	0	0
ENST00000646873.1	ENSG00000160221.18	15	29.0211	2	25.2094	26.037	54.1505	8.01058	15.0716	6.03611	5.00629	0
ENST00000646874.1	ENSG00000112077.18	0	0	0	0	0	0	0	0	0	0	0
ENST00000646875.2	ENSG00000285079.2	0	0	0	0	0	0	0	0	0	0	0
ENST00000646876.1	ENSG00000285219.5	0	0	0	0	0	0	0	0	0	0	0
ENST00000646877.1	ENSG00000229140.13	0	0	0	0	0	0	0	0	0	0	0
ENST00000646878.1	ENSG00000112759.19	0	3.21146	0	5	0	0	0	0	0	0	1.08306
ENST00000646879.1	ENSG00000127990.19	0	0	0	0	1e-05	0	0	0	0	0	5.28364
ENST00000646880.1	ENSG00000147481.17	0	0	0	0	0	0	0	0	0	0	0
ENST00000646881.3	ENSG00000233276.9	69.0451	24.7569	43.3019	13.0944	17.7006	16.7099	37.9478	29.4339	21.6353	49.5791	20.5564
ENST00000646882.1	ENSG00000284890.1	0	0	0	0	0	0	0	0	0	0	0
ENST00000646883.1	ENSG00000134480.17	3e-05	0	7.55575	0	4.02641	0	2e-05	1.04379	0	1	0
ENST00000646885.1	ENSG00000285383.2	0	0	0	0	0	0	0	0	0	0	0
ENST00000646886.1	ENSG00000157103.13	0	0	0	0	0	0	0	0	0	0	0
ENST00000646887.1	ENSG00000106258.16	0	0	0	0	0	0	0	0	0	0	0
ENST00000646888.1	ENSG00000084207.18	41.0184	35.0074	28.0171	30.0095	40.0042	40.0154	18.0063	26.0053	27.0033	43.0118	32.0078
ENST00000646889.1	ENSG00000127616.22	2.11808	0	0	0	0	0	0	0	2.22474	0	0
ENST00000646890.1	ENSG00000285501.2	0	0	0	0	0	0	0	0	0	0	0
ENST00000646891.2	ENSG00000157764.14	22.3972	49.7815	28.5	38.0797	19.2416	27.4747	16.0851	23.4656	36.1345	21.5811	19.5
ENST00000646892.1	ENSG00000180488.17	2.52818	0	2.30515	2.46035	0	0	0	0	0	1.14733	3.44893
ENST00000646893.2	ENSG00000196460.14	0	0	0	1.5	0	0	0	0.5	0	1.25	0
ENST00000646894.1	ENSG00000285296.1	0	0	0	0	0	0	0	0	0	0	0
ENST00000646895.1	ENSG00000285448.1	0	0	0	0	0	0	0	0	0	0	0
ENST00000646896.1	ENSG00000185222.10	7e-05	338.221	38.2351	4.43467	27.2834	137.534	21.4698	2.84641	24.3372	424.223	2.3602
ENST00000646897.1	ENSG00000168016.15	0	0	0	0	0	5.39468	1.34544	0	0	0	0
ENST00000646898.1	ENSG00000027697.16	3.04488	0	2.03696	0	0	0	0	0	2.02145	0	0
ENST00000646900.2	ENSG00000137462.10	0	0	2.07971	0	0	7.38944	18.3113	155.449	1e-05	8.13652	3.79759
ENST00000646901.1	ENSG00000285049.2	0	0	0	0	0	0	0	0	0	0	0
ENST00000646902.1	ENSG00000006071.16	0	0	0	0	0	0	0	0	0	0	0
ENST00000646903.1	ENSG00000285119.1	0	0	0	0	0	0	0	0	0	0	0
ENST00000646904.1	ENSG00000101347.11	0	0	0	0	0	0	1.27976	0	0	0	0
ENST00000646906.1	ENSG00000074800.16	1.00284	0	0	0	6.00369	0	0	0	0	0	0
ENST00000646907.2	ENSG00000178217.15	0	0	0	0	0.2	1	0	0	0	0	0
ENST00000646908.1	ENSG00000101266.19	0	0	1	0	0	0	0	0	0	0	0
ENST00000646909.1	ENSG00000171863.15	50.09	66.4863	54.9665	23.2672	36.3561	111.727	33.9165	52.3867	107.999	103.677	80.0084
ENST00000646910.1	ENSG00000127990.19	0	0	0	0	0	0	0	0	0	0	0
ENST00000646911.1	ENSG00000099956.20	0	0	0	0	0	0	0	0	0	1.00138	0
ENST00000646912.1	ENSG00000271913.10	0	0	0	0	0	0	0	0	0	0	0
ENST00000646913.2	ENSG00000285034.3	0	0	0	0	0	0	0	0	0	0	0
ENST00000646914.1	ENSG00000122126.18	0	0	0	0	0	0	0	6.18044	0.41184	0	0
ENST00000646915.1	ENSG00000285248.2	0	0	0	0	0	0	0	0	0	0	0
ENST00000646916.1	ENSG00000284752.3	0	0	0	0	0	0	0	0	0	0	0
ENST00000646917.1	ENSG00000048707.15	0	0	0	0	0	0	0	0	0	0	0
ENST00000646918.1	ENSG00000151491.14	0	0	0	0	3.05606	7.24517	0	8.47296	0	2.0495	0
ENST00000646919.1	ENSG00000284856.1	0	0	0	0	0	0	0	0	0	0	0
ENST00000646920.2	ENSG00000218839.6	0	0	0	0	0	0	0	0	0	0	0
ENST00000646921.1	ENSG00000126705.15	1	0	0	0	0	0	0	0	3.0697	0	0
ENST00000646922.1	ENSG00000293489.2	0	0	0	0	0	0	0	0	0	0	0
ENST00000646923.1	ENSG00000285121.2	0	0	0	0	0	0	0	0	0	0	0
ENST00000646924.1	ENSG00000157103.13	0	0	0	0	0	0	0	0	0	0	0
ENST00000646925.1	ENSG00000188585.10	0	0	0	0	0	0	0	0	0	0	0
ENST00000646926.2	ENSG00000155906.20	1.10632	0	0	4.40953	3.41847	5.68678	6.25225	0	0	2.33381	1.11809
ENST00000646927.2	ENSG00000285362.2	0	0	0	0	0	0	0	0	0	0	0
ENST00000646928.1	ENSG00000284959.4	0	0	1.64148	0	0	3.26153	0	0	0	0	0
ENST00000646929.1	ENSG00000284770.2	0	0	0	0	0	0	0	0	0	0	0
ENST00000646930.1	ENSG00000197912.16	0	0	0	0	0	0	2.186	0	0	1.11454	0
ENST00000646931.3	ENSG00000188649.16	2	1	0.66667	0	0	0	0	12	0	0.2	12
ENST00000646932.1	ENSG00000136143.16	830.579	1373.47	586.99	786.72	736.59	1223.17	658.781	1073.33	984.891	1015.6	339.476
ENST00000646933.1	ENSG00000293524.1	0	0	0	0	0	0	0	0	0	0	0
ENST00000646935.2	ENSG00000167595.16	95.1785	167.527	75.94	61.3636	53.5945	128.822	36.8276	105.814	44.7509	149.628	121.209
ENST00000646937.1	ENSG00000284796.3	0	0	0	0	0	0	0	0	0	0	0
ENST00000646938.1	ENSG00000007171.19	2.25	0	0	2	0	0	3	3	3	9	1
ENST00000646939.1	ENSG00000112077.18	0	0	0	1.5	0	0	0	0	0	0	0
ENST00000646940.1	ENSG00000215301.11	12.0079	0	0	0	2.43053	0	8.96527	0	3.44653	0	5.28392
ENST00000646941.1	ENSG00000285485.2	0	0	0	0	0	0	0	0	0	0	0
ENST00000646942.1	ENSG00000163635.20	0	0	0	0	0	0	0	0	0	0	0
ENST00000646943.1	ENSG00000127990.19	0	0	0	0	0	0	0	0	0	0	0
ENST00000646944.1	ENSG00000133961.22	0	0	0	0	0	1.00335	0	0	0	0	0
ENST00000646945.2	ENSG00000284984.2	0	0	0	0	0	0	0	0	0	0	0
ENST00000646946.1	ENSG00000284953.2	0	0	0	0	0	0	0	0	0	0	0
ENST00000646947.1	ENSG00000225937.3	0	0	0	0	0	0	0	0	0	0	0
ENST00000646948.1	ENSG00000136160.17	59.6857	107.601	51.6861	25.9209	45.4826	63.1458	83.943	116.155	201.761	97.9744	40.25
ENST00000646949.2	ENSG00000242808.13	0	0	0	0	0	0	0	0	0	0	0
ENST00000646950.1	ENSG00000106367.15	0	0	0	0	0	0	0	0	0	0	0
ENST00000646951.1	ENSG00000285221.1	0	0	0	0	0	0	0	0	0	0	0
ENST00000646952.1	ENSG00000291251.1	0	0	0	0	0	0	0	0	0	0	0
ENST00000646953.1	ENSG00000250802.8	0	0	0	0	0	0	0	0	0	0	0
ENST00000646954.1	ENSG00000108506.14	0	0	6.42104	0	11	0	1	15	1.03445	6	0
ENST00000646955.2	ENSG00000285177.2	0	0	0	0	0	0.5	5	0	3	0	5
ENST00000646956.1	ENSG00000198824.8	0	0	0	0	0	0	0	0	0	0	0
ENST00000646957.2	ENSG00000148400.13	0	0	0	0	0	0	0	0	0	0	0
ENST00000646958.1	ENSG00000197912.16	0	0	0	0	0	1.07455	1.06046	0	0	0	0
ENST00000646959.1	ENSG00000281880.2	0	0	0	0	0	0	0	0	0	0	0
ENST00000646960.1	ENSG00000136104.22	10.3683	0	2.16488	0	6.81898	1.07542	3e-05	0	2.12375	8.97953	0
ENST00000646961.1	ENSG00000070814.22	0	0	0	0	0	0	0	0	0	0	0
ENST00000646962.1	ENSG00000285107.2	0	0	0	0	0	0	0	0	0	0	0
ENST00000646963.1	ENSG00000112077.18	0	0	0	0	0	0	0	0	0	0	0
ENST00000646964.1	ENSG00000136104.22	0	0	0	0	0	0	0	0	1.00193	0	0
ENST00000646965.1	ENSG00000205981.9	40.6545	16.8252	45.1075	12.0713	15.1334	41.473	25.3604	32.1684	18.3549	37.274	11.14
ENST00000646966.1	ENSG00000151090.20	0	0	0	0	0	0	0	0	2.65978	0	0
ENST00000646967.2	ENSG00000284928.2	0	0	0	0	0	0	0	0	0	0	0
ENST00000646968.1	ENSG00000130703.17	0	0	0	0	0	0	0	0	0	0	0
ENST00000646969.1	ENSG00000100150.20	0	0	0	2.42404	0	0	0	0	0	0	0
ENST00000646970.1	ENSG00000284774.2	0	0	0	0	0	0	0	0	0	0	0
ENST00000646971.1	ENSG00000126091.21	0	3.32695	0	0	0	5.67062	0	0	0	0	5.57352
ENST00000646972.1	ENSG00000253438.6	0	0	0	0	0	0	0	0	0	0	0
ENST00000646973.1	ENSG00000285229.2	0	0	0	0	0	0	0	0	0	0	0
ENST00000646974.2	ENSG00000167460.18	3.76158	71.4868	49.4134	12.7678	23.2329	57.6054	52.9343	26.2594	17.7324	29.6586	0.00024
ENST00000646975.1	ENSG00000167522.18	0	0	0	0	0	0	0	0	0	0	0
ENST00000646976.1	ENSG00000285009.1	0	0	0	0	0	0	0	0	0	0	0
ENST00000646977.1	ENSG00000284814.1	0	0	0	0	0	0	0	0	0	0	0
ENST00000646978.1	ENSG00000171848.16	0	0	0	0	0	0	0	0	0	0	2
ENST00000646979.1	ENSG00000179583.21	0	0	0	0	0	0	0	0	0	0	0
ENST00000646980.2	ENSG00000285141.2	0	0	0	0	0	0	0	0	0	0	0
ENST00000646981.1	ENSG00000285219.5	0	0	0	0	0	0	0	0	0	0	0
ENST00000646982.1	ENSG00000285383.2	0	0	0	0	0	0	0	0	0	0	0
ENST00000646983.2	ENSG00000284979.2	0	0	0	0	0	0	0	0	0	0	0
ENST00000646984.1	ENSG00000032444.17	0	1.00174	0	0	0	0	0	0	0	0	0
ENST00000646985.1	ENSG00000171456.22	2e-05	1e-05	2.7259	1e-05	6.64827	2e-05	1.91214	0	2e-05	24.2025	3.28724
ENST00000646986.2	ENSG00000285163.2	0	0	0	0	0	0	0	0	0	0	0
ENST00000646987.1	ENSG00000285303.1	6	16	16	5	4	12	12	20	18	19	5
ENST00000646988.1	ENSG00000110911.17	2	0	0	0	0	0	1.16434	15	2.99999	0	0
ENST00000646989.1	ENSG00000272980.5	0	0	0	0	0	0	0	0	0	0	0
ENST00000646990.1	ENSG00000284775.1	0	0	0	0	0	0	0	0	0	0	0
ENST00000646991.2	ENSG00000091010.6	14	0	0	0	0	0	0	0	0	0	0
ENST00000646992.1	ENSG00000260573.5	0	0	0	0	0	0	0	0	0	0	0
ENST00000646993.1	ENSG00000006071.16	0	0	0	0	0	0	0	0	0	0	0
ENST00000646994.1	ENSG00000284911.1	0	0	0	0	0	0	0	0	0	0	0
ENST00000646995.2	ENSG00000285407.2	129.977	263.913	138.979	107.162	71.5325	115.298	134.769	86.5862	65	55.3571	38
ENST00000646996.1	ENSG00000285219.5	0	0	0	0	0	0	0	0	0	0	0
ENST00000646997.2	ENSG00000284807.3	0	0	0	0	0	0	0	0	0	0	0
ENST00000646998.1	ENSG00000100150.20	0	0	0	0	0	0	0	0	0	0	0
ENST00000646999.1	ENSG00000285280.3	0	0	0	0	0	2.01799	0	0	0	0	0
ENST00000647000.1	ENSG00000285119.1	0	0	0	0	0	0	0	0	0	0	0
ENST00000647001.1	ENSG00000285023.2	0	0	0	0	0	0	0	0	0	0	0
ENST00000647002.2	ENSG00000173085.15	185.737	160.449	52.3743	146.483	119.927	144.174	246.561	161.106	98.5	352.815	74.325
ENST00000647004.1	ENSG00000285200.2	0	0	0	0	0	0	0	0	0	0	0
ENST00000647005.1	ENSG00000079335.21	0	5	0	0	0	1.02533	0	0	0	0	0
ENST00000647006.2	ENSG00000185345.25	0	0	0	0	0	0	0	0	0	0	0
ENST00000647007.1	ENSG00000021574.15	0	0	0	0	0	0	0	0	0	0	0
ENST00000647008.1	ENSG00000136143.16	0	5.51761	1.14656	0	6.32649	3.47628	0	0	8.31537	6	1.35421
ENST00000647009.1	ENSG00000108506.14	0	0	0	0	2.39155	0	1.051	0	4.40608	0	2.50366
ENST00000647010.1	ENSG00000253649.6	0	0	0	0	0.2	0	0	0	0	0	0
ENST00000647011.1	ENSG00000127616.22	0	0	0	0	0	0	0	0	0	0	0
ENST00000647012.1	ENSG00000285377.2	0	0	0	0	0	0	0	0	0	0	0
ENST00000647013.1	ENSG00000006071.16	0	0	0	0	0	0	0	0	0	0	0
ENST00000647014.1	ENSG00000141431.14	0	0	0	0	0	0	0	0	0	0	0
ENST00000647015.1	ENSG00000006071.16	0	0	0	0	0	0	0	0	0	0	0
ENST00000647016.1	ENSG00000166340.18	1.82167	0.95282	0	0	0	0	0.39267	2e-05	1e-05	0	0
ENST00000647017.1	ENSG00000285485.2	0	0	0	0	0	0	0	0	0	0	0
ENST00000647018.1	ENSG00000127990.19	8.08483	3.02139	1.74002	2e-05	1.76956	1.43604	2e-05	4.62826	1.36252	1.40256	4.02359
ENST00000647019.1	ENSG00000283719.3	0	0	0	0	0	0	0	0	0	0	0
ENST00000647020.1	ENSG00000244734.4	36.8777	29.4539	35.4806	73.6275	10.7079	38.0582	37.222	121.28	91.8881	60.0018	18.9805
ENST00000647021.1	ENSG00000168036.19	0	0.31618	0	0	0	0	0	0	0	0	0
ENST00000647022.1	ENSG00000163632.15	0.5	0	0	0	0	0.5	0	0	2	13	0
ENST00000647023.1	ENSG00000285182.2	0	0	0	0	0	0	0	0	0	0	0
ENST00000647024.2	ENSG00000285479.3	0	0	0	0	0	0	0	0	0	0	0
ENST00000647025.1	ENSG00000283820.2	0	0	0	0	0	0	0	0	0	0	0
ENST00000647026.1	ENSG00000101266.19	0	1.09166	1.03567	12.6484	4.18891	0	1.01268	0	1.02504	0	0
ENST00000647027.2	ENSG00000285327.2	0	0	0	0	0	0	0	0	0	0	0
ENST00000647029.1	ENSG00000121742.19	0	0	0	0	0	0	0	0	0	0	0
ENST00000647030.2	ENSG00000284807.3	0	0	0	0	0	0	0	0	0	0	0
ENST00000647031.1	ENSG00000127990.19	0	3.02902	2.29626	0	0	0	0	1.94197	0	0	0
ENST00000647032.1	ENSG00000197912.16	0	0	0	0	0	1.01166	0	0	0	0	0
ENST00000647033.1	ENSG00000285248.2	0	0	0	0	0	0	0	0	0	0	0
ENST00000647034.2	ENSG00000242808.13	0	0	0	0	0	0	0	0	0	0	0
ENST00000647036.1	ENSG00000225914.6	0	0	0	0	0	0	0	0	0	0	0
ENST00000647037.1	ENSG00000167460.18	0	0	0	0	0.00014	0.00026	0	0	0	0.00029	0
ENST00000647038.1	ENSG00000119866.22	0	0	0	0	0	0	0	0	0	0	0
ENST00000647039.1	ENSG00000285219.5	0	0	0	0	0	0	0	0	0	0	0
ENST00000647040.1	ENSG00000285312.1	0	0	0	0	0	0	0	0	0	0	0
ENST00000647041.1	ENSG00000285511.1	0	0	0	0	0	0	0	0	0	0	0
ENST00000647042.1	ENSG00000103197.20	0	0	0	0	0	0	0	0	0	0	0
ENST00000647043.1	ENSG00000290854.2	11.2048	6.16893	9	4.8	22.4215	22	32.6364	16	2.66667	8.27429	10.1967
ENST00000647044.1	ENSG00000124479.11	0	0	0	4	0	0	0	0	0	0	0
ENST00000647045.1	ENSG00000250802.8	0	0	0	0	5	0	0	0	0	0	0
ENST00000647046.1	ENSG00000111817.19	4136.85	4370.02	2661.37	1952.33	1353	3009.64	2586.82	2531.18	3128.8	3983.66	616
ENST00000647047.1	ENSG00000225873.5	0	0	0	0	0	0	0	0	0	0	0
ENST00000647048.1	ENSG00000127990.19	2.32983	0.63319	1.00558	0	0	0	0	0	0	2	0
ENST00000647049.1	ENSG00000285227.1	0	0	0	0	0	0	0	0	0	0	0
ENST00000647050.1	ENSG00000293489.2	0	0	0	0	0	0	0	0	0	0	0
ENST00000647052.1	ENSG00000285219.5	0	0	0	0	0	0	0	0	0	0	0
ENST00000647053.1	ENSG00000285119.1	0	0	0	0	0	0	0	0	0	0	0
ENST00000647054.1	ENSG00000245008.5	0	0	0	0	0	0	0	0	0	0	0
ENST00000647055.1	ENSG00000242808.13	0	0	1	0	0	0	0	0	0	1	0
ENST00000647056.1	ENSG00000108641.20	6.1248	29.3849	8.39521	4.02113	3.53584	4.22528	2.81133	6.31383	17.0661	4.44495	2.03438
ENST00000647057.1	ENSG00000099956.20	0	4.22349	2.09699	1.04181	0	0	5.3887	0	0	0	0
ENST00000647058.1	ENSG00000149970.16	0	0	0	0	0	0	0	0	0	0	0
ENST00000647059.1	ENSG00000186073.14	0	0	0	0	0	0	0	0	0	0	0
ENST00000647060.1	ENSG00000101849.18	0	0	0	0	0	0	0	0	0	0	0
ENST00000647062.1	ENSG00000285479.3	0	0	0	0	0	0	0	0	0	0	0
ENST00000647063.1	ENSG00000142273.13	0	0	0	0	0	0	0	0	0	0	0
ENST00000647064.1	ENSG00000284033.2	0	0	0	0	0	0	0	0	0	0	0
ENST00000647066.1	ENSG00000284953.2	0	0	0	0	0	0	0	0	0	0	0
ENST00000647067.1	ENSG00000095303.17	0	0	0	0	0	0	0	0	0	0	0
ENST00000647068.1	ENSG00000128052.10	0	0	0	0	0	0	0	0	0	0	0
ENST00000647069.3	ENSG00000284967.3	0	0	0	0	0	0	0	0	0	0	0
ENST00000647070.1	ENSG00000285070.2	0	0	0	0	0	0	0	0	0	0	0
ENST00000647071.1	ENSG00000285221.1	0	0	0	0	0	0	0	0	0	0	0
ENST00000647072.1	ENSG00000270106.6	0	0	0	0	0	0	0	0	0	0	0
ENST00000647073.1	ENSG00000147481.17	0	0	0.2	0	0	0	0	0	0	0	0
ENST00000647074.2	ENSG00000285390.2	0	0	0	0	0	0	0	0	0	0	0
ENST00000647075.1	ENSG00000293455.2	0	0	0	0	0	0	0	0	0	0	0
ENST00000647076.1	ENSG00000110436.13	0	0	0	0	0	0	0	0	0	0	0
ENST00000647077.1	ENSG00000285193.1	0	0	0	0	0	0	0	0	0	0	0
ENST00000647078.2	ENSG00000165699.16	0	0	0	0	0	0	0	4.06365	0	0	0
ENST00000647079.1	ENSG00000197912.16	0	0	0	3.70557	0	0	0.58351	0	0	2.07023	0
ENST00000647080.1	ENSG00000149231.16	0	0	4.24925	2.10952	12.5022	7.54061	5.16519	8.03417	2.10309	3.27306	2.11123
ENST00000647081.1	ENSG00000285029.1	0	0	0	0	0	0	0	0	0	0	0
ENST00000647082.1	ENSG00000088038.20	0	0	0	0	0	0	0	0	1	1.04945	0
ENST00000647083.2	ENSG00000282966.4	0	0	0	0	0	0	0	0	0	0	0
ENST00000647084.1	ENSG00000285315.1	0	0	0	0	0	0	0	0	0	0	0
ENST00000647085.2	ENSG00000285456.2	0	0	0	0	0	0	0	0	0	0	0
ENST00000647086.1	ENSG00000006071.16	0	0	0	0	0	0	0	0	0	0	0
ENST00000647087.1	ENSG00000151491.14	10.2318	2e-05	2.44384	2.61961	0	1e-05	1e-05	0	1e-05	1e-05	1e-05
ENST00000647088.1	ENSG00000285451.2	0	0	0	0	0	0	0	0	0	0	0
ENST00000647089.1	ENSG00000284870.1	0	0	0	0	0	0	0	0	0	0	0
ENST00000647090.1	ENSG00000285241.2	0	0	0	0	0	0	0	0	0	0	0
ENST00000647092.1	ENSG00000107736.22	0	0	0	0	0	0	0	0	0	0	0
ENST00000647093.1	ENSG00000279249.5	0	0	0	0	0	0	0	0	0	0	0
ENST00000647094.1	ENSG00000229140.13	0	0	0	0	0	0	0	0	0	0	0
ENST00000647095.1	ENSG00000101347.11	2.7866	0	1.20728	0	0	0	0	0	3.71701	1.10038	1.35934
ENST00000647096.1	ENSG00000127990.19	0	0	0	0	2.00905	0	0	1.00107	0	0	0
ENST00000647097.2	ENSG00000109323.11	166.596	370.169	154.456	113.078	88.3333	175.539	108.298	168.202	185.484	193.025	127.764
ENST00000647098.1	ENSG00000115355.18	0	0	0	0	0	0	0	0	0	0	0
ENST00000647100.1	ENSG00000284953.2	0	0	0	0	0	0	0	0	0	0	0
ENST00000647101.1	ENSG00000155307.19	0	0	0	0	0	0	0	0	0	0	0
ENST00000647102.1	ENSG00000231721.9	0	0	0	2.06373	0	0	0	0	0	0	0
ENST00000647103.1	ENSG00000159023.23	22.1764	28.9724	3.28604	9.9887	8.43085	24.1795	17.087	37.1078	29.6487	41.3447	21.4814
ENST00000647104.1	ENSG00000110436.13	0	0	0	0	0	0	0	0	0	0	0
ENST00000647105.1	ENSG00000260192.4	0	0	0	0	0	0	0	0	0	0	0
ENST00000647106.1	ENSG00000237125.14	0	0	0	0	0	0	0	0	0	0	0
ENST00000647107.2	ENSG00000136854.26	0	0	0	0	0	0	0	0	0	0	0
ENST00000647108.1	ENSG00000223768.5	1.83332	3.17557	0	21.9491	0	10.6215	0	7.85653	0	4.84846	4.46706
ENST00000647109.1	ENSG00000107815.10	0	0	0	0	0	0	0	0	0	0	0
ENST00000647110.1	ENSG00000127990.19	0	0	0	0	0	1.25629	0	0	0	1.01838	0
ENST00000647111.2	ENSG00000232624.9	0	0	0	0	0	0	0	0	0	0	0
ENST00000647112.1	ENSG00000111642.16	1667.48	2534.15	983.941	905.994	612.892	1159.19	684.915	1866.11	167.604	709.946	829.359
ENST00000647113.1	ENSG00000135917.16	0	0	0	0	0	0	0	2	0	0	0
ENST00000647114.1	ENSG00000285312.1	0	0	0	0	0	0	0	0	0	0	0
ENST00000647115.1	ENSG00000285248.2	0	0	0	0	0	0	0	0	0	0	0
ENST00000647116.1	ENSG00000284912.1	0	0	0	0	0	0	0	0	0	0	0
ENST00000647117.1	ENSG00000163635.20	6	0	0	2.06868	0	0	0	7	7	0	0
ENST00000647118.2	ENSG00000147044.23	0	0	0	0	0	0	0	0	0	0	0
ENST00000647119.1	ENSG00000197102.14	0	0	0	0	0	0	0	0	0	0	0
ENST00000647120.1	ENSG00000164010.15	0	0	0	0	1.0286	5	0	0	0	0	0
ENST00000647121.1	ENSG00000158321.19	0	0	0	0	0	0	0	0	0	0	0
ENST00000647122.2	ENSG00000284850.2	0	0	0	0	0	0	0	0	0	0	0
ENST00000647123.1	ENSG00000197912.16	0	1e-05	0	1.80147	3.61368	9.37292	0	0	0.82508	0	0
ENST00000647124.1	ENSG00000027697.16	0	0	0	0	0	4.0543	0	0	0	0	0
ENST00000647125.1	ENSG00000185010.15	0	0	0	0	0	0	0	0	0	0	0
ENST00000647126.1	ENSG00000285443.2	0	0	0	0	0	0	0	0	0	0	0
ENST00000647127.2	ENSG00000113163.19	0	0	0	0	0	0	0	0	0	0	0
ENST00000647128.1	ENSG00000126091.21	0	0	0	0	0	0	0	0	1.99529	0	0
ENST00000647129.1	ENSG00000109323.11	0	0	0	4.87348	0	0	0	0	0	0	0
ENST00000647130.1	ENSG00000148019.14	4	5.59085	2.23102	0	1.04752	8.33149	0	7.12937	1.24668	0	0
ENST00000647131.1	ENSG00000171863.15	723.278	809.128	477.282	813.167	493.398	695.105	500.563	1000.07	580.092	754.082	460.02
ENST00000647133.2	ENSG00000021574.15	1.31229	0	0	0	0	2.25827	0	0	0	0	0
ENST00000647134.1	ENSG00000126091.21	5.50491	0	0	0	0	0	0	2.97568	0	0	0
ENST00000647135.1	ENSG00000285219.5	0	0	0	0	0	0	0	0	0	0	0
ENST00000647136.1	ENSG00000111913.20	0	0	0	0	0	0	0	1.32471	0	0	0
ENST00000647137.1	ENSG00000284995.1	0	0	0	0	0	0	0	0	0	0	0
ENST00000647138.1	ENSG00000285377.2	0	0	0	0	0	0	0	0	0	0	0
ENST00000647139.1	ENSG00000108306.13	0	4	0	0	0	0	0	0	0	0	0
ENST00000647140.1	ENSG00000158321.19	1.25659	2	0	0	0	0	1.58983	6.12361	1.60791	3.92714	0
ENST00000647142.1	ENSG00000285443.2	0	0	0	0	0	0	0	0	0	0	0
ENST00000647143.1	ENSG00000197102.14	0	0	0	0	0	0	0	0	0	0	0
ENST00000647144.1	ENSG00000111670.16	0	0	0	0	0	0	0	0	0	0	0
ENST00000647145.1	ENSG00000285054.1	0	0	0	0	0	0	0	0	0	0	0
ENST00000647146.1	ENSG00000285245.1	0	0	0	3	0	0	0	0	0	0	0
ENST00000647147.1	ENSG00000285221.1	0	0	0	0	0	0	0	0	0	0	0
ENST00000647148.1	ENSG00000126091.21	0	0	0	0	0	0	1.10715	0	0	0	0
ENST00000647149.1	ENSG00000285048.2	0	0	0	0	0	0	0	0	0	0	0
ENST00000647150.1	ENSG00000284013.2	0	0	0	0	0	0	0	0	0	0	0
ENST00000647151.1	ENSG00000284770.2	0	0	0	0	0	0	0	0	0	0	0
ENST00000647152.1	ENSG00000166340.18	0	0	1.81615	2.19162	0	0	1.24535	0	0	0	0
ENST00000647153.2	ENSG00000284933.2	0	0	0	0	0	0	0	0	0	0	0
ENST00000647154.2	ENSG00000284807.3	0	0	0	0	0	0	0	0	0	0	0
ENST00000647155.1	ENSG00000101266.19	0	0	1.08763	0	0	0	0	0	0	0	0
ENST00000647156.1	ENSG00000285219.5	0	0	0	0	0	0	0	0	0	0	0
ENST00000647157.1	ENSG00000124570.21	0	1.60169	4.05577	0	0	0	0	2e-05	1.3321	0	1e-05
ENST00000647158.1	ENSG00000006071.16	0	0	0	0	0	0	0	0	0	0	0
ENST00000647159.2	ENSG00000285251.2	0	0	0	0	0	0	0	0	0	0	0
ENST00000647161.1	ENSG00000066427.25	0	0	0	0	0	0.54517	0	0	0	0	0
ENST00000647162.2	ENSG00000284913.2	0	0	0	0	0	0	0	0	0	0	0
ENST00000647163.1	ENSG00000101347.11	0	19.7726	0	0	0	5.83859	0	0	0	3.66627	6.45037
ENST00000647164.1	ENSG00000285383.2	0	0	0	0	0	0	0	0	0	0	0
ENST00000647165.2	ENSG00000091536.20	4	0.14286	4	0	3	9	10	1	0	0	0
ENST00000647166.1	ENSG00000109670.17	0	0	0	0	0	0	0	0	0	0	0
ENST00000647167.1	ENSG00000138378.20	0	0	0	0	0	0	0	0	0	0	0
ENST00000647168.2	ENSG00000165995.24	0	0	0	0	0	0	0	0	0	0	0
ENST00000647169.1	ENSG00000163161.14	0	0	0	0	0	0	0	0	0	0	0
ENST00000647170.1	ENSG00000284804.2	0	0	0	0	0	0	0	0	0	0	0
ENST00000647172.1	ENSG00000101849.18	0	0	0	0	0	0	0	0	0	0	0
ENST00000647174.1	ENSG00000284960.1	0	0	0	0	0	0	0	0	0	0	0
ENST00000647175.1	ENSG00000285219.5	0	0	0	0	0	0	0	0	0	0	0
ENST00000647176.1	ENSG00000290770.2	62.7446	84.6248	48	46	32.9532	92.819	33	87.6324	73.9065	45.9699	42
ENST00000647177.1	ENSG00000284900.2	0	0	0	0	0	0	0	0	0	0	0
ENST00000647178.2	ENSG00000284967.3	0	0	0	0	0	0	0	0	0	0	0
ENST00000647179.1	ENSG00000242808.13	0	0	0	0	0	0	0	0	0	0	0
ENST00000647180.1	ENSG00000103197.20	4.84067	0	0	0	0	0	0	0	0	0	0
ENST00000647181.1	ENSG00000285193.1	0	0	0	0	0	0	0	0	0	0	0
ENST00000647183.1	ENSG00000109670.17	0	0	0	0	0	0	0	0	0	0	0
ENST00000647184.1	ENSG00000285007.2	0	0	0	0	0	0	0	0	0	0	0
ENST00000647185.2	ENSG00000214049.9	0	0	0	0	0	0.52048	0	0	0	0	0
ENST00000647186.1	ENSG00000285053.1	0	0	0	0	0	0	0	0	2.28571	4	0
ENST00000647187.1	ENSG00000285442.2	0	0	0	0	0	0	0	0	0	0	0
ENST00000647188.2	ENSG00000157540.22	0	14.063	4.70283	8.68533	7.31252	13.0148	0	0	0	2.65305	2.25908
ENST00000647189.1	ENSG00000231426.8	0	0	0	0	0	0	0	0	0	0	0
ENST00000647190.2	ENSG00000253438.6	0	0	8	0	0	0	0	0	0	0	0
ENST00000647192.1	ENSG00000284915.3	0	0	0	0	0	0	0	0	0	0	0
ENST00000647193.1	ENSG00000110436.13	0	0	0	0	0	0	0	0	0	0	0
ENST00000647194.1	ENSG00000157103.13	0	0	0	0	0	0	0	0	0	0	0
ENST00000647195.1	ENSG00000255087.7	0	0	0	0	0	0	0	0	0	0	0
ENST00000647196.1	ENSG00000147894.17	5.10038	0	6.48021	0	0	8.04143	0	1.00477	10.7603	0	0
ENST00000647197.1	ENSG00000285070.2	0	0	0	0	0	0	0	0	0	0	0
ENST00000647198.1	ENSG00000285183.1	0	0	0	0	0	0	0	0	0	0	0
ENST00000647199.1	ENSG00000148019.14	0	0	0	0	0	0	0	0	0	0	0
ENST00000647200.1	ENSG00000284894.1	0	0	0	0	0	0	0	0	0	0	0
ENST00000647201.2	ENSG00000284900.2	0	0	0	0	0	0	0	0	0	0	0
ENST00000647202.1	ENSG00000133961.22	20.4238	56.971	41.6986	442.764	460.171	431.21	27.8242	2	104.425	82.4502	66.567
ENST00000647203.1	ENSG00000079335.21	0	0	0	0	0	0	0	0	0	0	0
ENST00000647204.2	ENSG00000197102.14	0	0	0	1.04102	0	0	0	0	0	0	0
ENST00000647205.2	ENSG00000285422.2	0	0	0	0	0	0	0	0	0	0	0
ENST00000647206.1	ENSG00000284977.4	0	0	0	0	0	0	0	0	0	0	0
ENST00000647207.1	ENSG00000284750.1	0	0	0	0	0	0	0	0	0	0	0
ENST00000647209.1	ENSG00000166340.18	1.75599	0	0	4.04629	7.6412	3.07042	5.17485	11.7561	10.55	18.1991	4.30528
ENST00000647210.1	ENSG00000184619.8	0	0	1	0	0	0	0	0	0	0	0
ENST00000647211.2	ENSG00000103494.16	0	0	0	2e-05	6.10661	0	1e-05	2e-05	4.65459	11.1439	0
ENST00000647212.1	ENSG00000285222.3	0	0	0	0	0	0	0	0	0	0	0
ENST00000647213.1	ENSG00000167522.18	0	0	0	0	0	0	0	0	0	0	0
ENST00000647214.1	ENSG00000284784.1	0	0	0	0	0	0	0	0	0	0	0
ENST00000647215.1	ENSG00000285368.1	0	0	0	0	0	0	0	0	0	0	0
ENST00000647216.1	ENSG00000285152.2	0	0	0	0	0	0	0	0	0	0	0
ENST00000647217.2	ENSG00000284807.3	0	0	0	0	0	0	0	0	0	0	0
ENST00000647218.1	ENSG00000285109.4	0	0	0	0	0	0	0	0	0	0	0
ENST00000647219.1	ENSG00000215301.11	0	0	0	0	0	0	0	0	0	0	0
ENST00000647220.1	ENSG00000285023.2	0	0	0	0	0	0	0	0	0	0	0
ENST00000647221.1	ENSG00000073584.20	0	0	0	1e-05	0	0	0	0	0	0	0
ENST00000647222.1	ENSG00000284796.3	0	0	0	0	0	0	0	0	0	0	0
ENST00000647223.1	ENSG00000171456.22	91.2241	2.53305	0	234.338	2.51812	4.00085	9.88071	19.2069	9.96709	14.5925	1e-05
ENST00000647224.1	ENSG00000151491.14	0	0	0	0	0	0	1.07128	1.08871	0	0	0
ENST00000647225.2	ENSG00000231767.5	2736	1340	1317	2469	218	2623	1975	1384	1498	2703	934
ENST00000647226.1	ENSG00000204311.15	0	0	0	0	0	0	0	0	0	0.40356	0
ENST00000647227.1	ENSG00000197912.16	0	0	0	0	0	0	0	0	0	0	0
ENST00000647229.2	ENSG00000285479.3	0	0	0	0	0	0	0	0	0	0	0
ENST00000647230.1	ENSG00000127616.22	48.9804	142.379	8.64511	8e-05	66.3452	0.91506	13.7674	12.8525	21.593	45.1125	6.33136
ENST00000647231.1	ENSG00000137710.17	5.47767	3e-05	6.89761	11.9778	0	0	7.95075	15.9514	2.12805	15.8913	9.00803
ENST00000647232.1	ENSG00000074803.21	0	0	0	0	0	0	0	0	0	0	0
ENST00000647233.1	ENSG00000284770.2	0	1.12578	0	0	0	0	0	0	0	2.59647	0
ENST00000647234.1	ENSG00000103197.20	0	0	0	0	0	0	0	0	0	0	0
ENST00000647236.1	ENSG00000138411.13	0	0	0	0	0	0	0	0	23.1635	0	11.3344
ENST00000647237.1	ENSG00000126091.21	1.04577	0	1.10204	0	0	6.77929	3.28888	0	0	0	0
ENST00000647238.1	ENSG00000167522.18	0	0	0	0	1.01154	0	2.02909	0	0	0	0
ENST00000647239.1	ENSG00000197912.16	1.82582	0	0	0	0	0	0	0	0	0	0
ENST00000647240.1	ENSG00000285296.1	0	0	0	0	0	0	0	0	0	0	0
ENST00000647241.1	ENSG00000272693.6	0	0	0	0	0	0	0	0	0	0	0
ENST00000647242.1	ENSG00000103197.20	0	0	0	0	0	0	1	0	0	0	0
ENST00000647243.1	ENSG00000121742.19	0	0	0	0	0	0	0	0	0	0	0
ENST00000647244.1	ENSG00000111817.19	0	13.9799	0	5.67125	0	0	2.17563	18.8159	0.60037	9.34007	0
ENST00000647245.1	ENSG00000122126.18	1.10566	0	0	0	0	0	0	0	0.61033	0	0
ENST00000647247.1	ENSG00000284944.2	0	0	0	0	0	0	0	0	0	0	0
ENST00000647248.2	ENSG00000182899.17	96965.2	117630	77753	98190.8	65811.7	93796.3	70057.1	87600.4	125238	87704.9	75603.8
ENST00000647249.1	ENSG00000258366.12	0	0	0	0	0	0	0	0	0	0	0
ENST00000647251.1	ENSG00000129757.15	0	0	0	3.23523	0	0	0	0	0	0	0
ENST00000647252.1	ENSG00000108641.20	75.9297	135.038	73.0591	75.4742	52.6716	113.769	73.977	29.7471	67.3319	72.9235	51.9564
ENST00000647253.1	ENSG00000284953.2	0	0	0	0	0	0	0	0	0	0	0
ENST00000647254.1	ENSG00000284914.2	0	0	0	0	0	0	0	0	0	0	0
ENST00000647255.1	ENSG00000106571.15	0	0	0	0	0	0	0	0	0	0	0
ENST00000647256.1	ENSG00000163554.15	0	0	0	0	0	0	0	0	0	0	0
ENST00000647257.1	ENSG00000163864.18	0	0	0	0	0	0	0	0	0.57143	0	0
ENST00000647258.1	ENSG00000285348.2	0	0	0	0	0	0	0	0	0	0	0
ENST00000647259.2	ENSG00000183918.18	0	0	0	0	0	0	0	0	0	0	0
ENST00000647261.1	ENSG00000156313.15	0	0	0	0	0	0	0	0	0	5.61569	0
ENST00000647262.2	ENSG00000165699.16	0	0	0	0	0	2.103	0	0	0	0	0
ENST00000647263.1	ENSG00000284868.2	0	0	0	0	0	0	0	0	0	0	0
ENST00000647264.1	ENSG00000168036.19	1.00348	0	0	0	0	0	0	2.01065	1.01873	0	0
ENST00000647265.1	ENSG00000177189.14	0	0	0	1e-05	0	1e-05	0	0	0	0	0.65105
ENST00000647267.1	ENSG00000237125.14	0	0	0	0	0	1	0	0	0	0	0
ENST00000647268.1	ENSG00000127616.22	0	0	0	0	0	0	0	0	0	0	0
ENST00000647269.2	ENSG00000285360.2	0	0	0	0	0	0	0	0	0	0	0
ENST00000647270.1	ENSG00000284939.1	0	0	0	0	0	0	0	0	0	0	0
ENST00000647271.2	ENSG00000259345.8	0	0	0	0	0	0	0	0	0	0	0
ENST00000647272.1	ENSG00000285048.2	0	0	0	0	0	0	0	0	0	0	0
ENST00000647273.1	ENSG00000147481.17	0	0	0.2	0	0	0	0	0	0	0	0
ENST00000647274.1	ENSG00000285109.4	0	0	0	0	0	0	0	0	0	0	0
ENST00000647275.1	ENSG00000075624.17	0	0	0	4.00929	1.00163	0	0	0	0	0	0
ENST00000647277.1	ENSG00000155719.18	0	0	0	0	0	0	0	0	0	0	0
ENST00000647278.1	ENSG00000136631.16	0	0	0	0	0	0	0	0	0	0	0
ENST00000647279.1	ENSG00000165699.16	0	0	0	0	0	0	0	0	0	0	0
ENST00000647280.1	ENSG00000060718.22	0	0	0	0	0	0	0	0	0	0	0
ENST00000647281.1	ENSG00000285105.1	0	0	0	0	0	0	0	0	0	0	0
ENST00000647283.1	ENSG00000282851.2	10.7837	21.9221	0	8	0	0	19.8809	0	0	11.4375	1
ENST00000647286.1	ENSG00000215301.11	0	0	0	0	0	1.19963	0	0	0	2.12092	0
ENST00000647287.1	ENSG00000285140.2	0	0	0	0	0	0	0	0	0	0	0
ENST00000647288.1	ENSG00000231721.9	0	0	0	0	0	0	0	0	0	0	1.24021
ENST00000647289.1	ENSG00000100150.20	0	0	0	0	0	0	0	0	0	0	0
ENST00000647290.1	ENSG00000284752.3	0	0	0	0	0	0	0	0	0	0	0
ENST00000647291.1	ENSG00000115355.18	0	0	0	0	0	0	0	0	0	0	0
ENST00000647292.1	ENSG00000214049.9	0	0	0	0	0	0	0	0	0	0	0
ENST00000647293.3	ENSG00000285356.3	0	0	0	0	0	0	0	0	0	0	0
ENST00000647294.1	ENSG00000073584.20	6.30942	9.03923	2.52724	2.76291	2.23464	2.26565	1.23841	1.28919	5.19596	0	0
ENST00000647295.1	ENSG00000285036.2	0	0	0	0	0	0	0	0	0	0	0
ENST00000647296.1	ENSG00000088836.14	0	0	4.5864	1.0272	6.30205	3.52179	0	0	0	1.31079	4.97973
ENST00000647297.1	ENSG00000002586.20	0	1.31322	2.18928	2.65735	40.2266	3.19052	21.0404	21.8475	3.90102	0	1.1051
ENST00000647299.1	ENSG00000126091.21	0.5	0	0	0.48397	0	0	2.5	0	0	0	0
ENST00000647300.1	ENSG00000225937.3	0	0	0	0	0	0	0	0	0	0	0
ENST00000647301.1	ENSG00000100416.15	0	2.10683	0	0	0	3.09224	0	0	0	0	0
ENST00000647302.1	ENSG00000197912.16	0	3.70961	1.21288	0	1.19573	0	0.55649	0	0.0348	0	14.5176
ENST00000647303.1	ENSG00000175198.17	0	0	0	0	0	0	0	0	0	0	0
ENST00000647304.1	ENSG00000184788.14	0	0	0	0	0	0	0	6	0	0	0
ENST00000647305.1	ENSG00000204842.18	0	0	0	1.1209	0	2.23482	5.00188	0	2.32447	0	0
ENST00000647306.1	ENSG00000285219.5	0	0	0	0	0	0	0	0	0	0	0
ENST00000647307.1	ENSG00000197102.14	0	0	0	3.5	0	0	0	0	0	0	0
ENST00000647309.1	ENSG00000111913.20	0	0	0	0	0	0	3.5	0	0	0	0
ENST00000647310.2	ENSG00000285483.2	0	0	0	0	0	0	0	0	0	0	0
ENST00000647313.1	ENSG00000082074.19	0	0	0	0	0	0	0	0	0	0	0
ENST00000647314.1	ENSG00000138411.13	0	0	0	0	0	0	0	0	0	0	0
ENST00000647315.1	ENSG00000232234.5	0	0	0	0	0	0	0	0	0	0	0
ENST00000647316.1	ENSG00000285417.2	0	0	0	0	0	0	0	0	0	0	0
ENST00000647317.2	ENSG00000204147.11	75.0581	132.532	44.124	65.6317	84.3722	92.4783	41.3154	59.4406	95.855	94.1749	36.3095
ENST00000647318.2	ENSG00000167207.15	4.88085	8.50719	3.48603	0.33333	1	27	0	4.86714	13	35.615	8.15214
ENST00000647319.1	ENSG00000245750.12	0	0	0	0	0	0	0	0	0	0	0
ENST00000647320.3	ENSG00000284752.3	0	0	0	0	0	0	0	0	0	0	0
ENST00000647322.1	ENSG00000284770.2	0	0	0	0	0	0	0	0	0	0	0
ENST00000647323.1	ENSG00000150347.17	0	0	0	0	0	0	0	0	0	0	0
ENST00000647324.1	ENSG00000284889.2	0	0	0	0	0	0	0	0	0	0	0
ENST00000647325.1	ENSG00000225937.3	0	0	0	0	0	0	0	0	0	0	0
ENST00000647326.1	ENSG00000285236.3	0	0	0	0	0	0	0	0	0	0	0
ENST00000647327.2	ENSG00000285479.3	0	0	0	0	0	0	0	0	0	0	0
ENST00000647328.1	ENSG00000143376.14	0	0	0	0	0	0	0	0	0	0	0
ENST00000647329.2	ENSG00000284764.2	0	0	0	0	0	0	0	0	0	0	0
ENST00000647330.1	ENSG00000131504.18	0	0	0	0	0	0	0	0	0	0	2.01024
ENST00000647331.1	ENSG00000284946.1	0.5	0	0	0	0	0	0	0.5	0	1.5	0
ENST00000647332.1	ENSG00000284770.2	0	0	0	0	0	0	0	0	0	0	0
ENST00000647333.1	ENSG00000111642.16	0	0	2	0	0	1	0	0	0	0	1
ENST00000647334.1	ENSG00000127990.19	2e-05	0.38033	0	0	0	0	0	0	0	0	0
ENST00000647335.1	ENSG00000133835.18	0	0	0	0	0	3.49398	0	0	0	0	0
ENST00000647336.1	ENSG00000225548.8	0	0	0	0	0	0	0	0	0	0	0
ENST00000647337.2	ENSG00000124813.23	0	0	0	0	0	0	0	0	1e-05	2e-05	1e-05
ENST00000647338.1	ENSG00000284770.2	0	0	0	0	0	0	0	0	0	0	0
ENST00000647339.1	ENSG00000284953.2	0	0	0	0	0	0	0	0	0	0	0
ENST00000647341.1	ENSG00000115355.18	0	0	0	0	0	0	0	0	0	0	0
ENST00000647342.1	ENSG00000133835.18	0	0	0	0	0	0	0	0	0	0	1.46436
ENST00000647343.1	ENSG00000100150.20	0	0	1.02094	2.77617	0	0	0	0	0	0	0
ENST00000647345.1	ENSG00000285485.2	0	0	0	0	0	0	0	0	0	0	0
ENST00000647346.1	ENSG00000166340.18	0	1.75584	0	0	0	0	0	0	0	0	0
ENST00000647347.1	ENSG00000073584.20	0	0	0	0	0	0	0	0	0	0	0
ENST00000647348.1	ENSG00000101266.19	0	0	0	0	6e-05	0	0	0	0	0	0
ENST00000647349.1	ENSG00000149970.16	0	0	0	0	0	0	0	0	0	0	0
ENST00000647350.1	ENSG00000281880.2	0	0	0	0	0	0	0	0	0	0	0
ENST00000647351.1	ENSG00000127990.19	1.49703	0	0	0	0	0	0	0	0	0	0
ENST00000647352.1	ENSG00000284944.2	0	0	0	0	0	0	0	0	0	0	0
ENST00000647353.1	ENSG00000175164.16	0	0	0	0	0	0	0	0	0	0	0
ENST00000647354.1	ENSG00000253352.10	6.4694	0	0	1e-05	3.56564	0	11.7923	0.00578	0	2e-05	3.84722
ENST00000647358.2	ENSG00000142273.13	0	0	0	0	1	0	0	0	0	0	0
ENST00000647360.1	ENSG00000285152.2	0	0	0	0	0	0	0	0	0	0	0
ENST00000647361.1	ENSG00000136143.16	0	0	0	0	0	2.02647	0	0	0	1.10446	0
ENST00000647362.1	ENSG00000285368.1	0	0	0	0	0	0	0	0	0	0	0
ENST00000647363.1	ENSG00000233932.6	0	0	0	0	0	0	0	0	0	0	0
ENST00000647364.1	ENSG00000250802.8	0	0	0	0	0	0	1.67163	0	0	0	0
ENST00000647365.1	ENSG00000285219.5	9.75534	15.3131	0	0	0.64525	7.58223	0	8	0	0	0
ENST00000647366.1	ENSG00000197102.14	0	0	0	0	1.1449	0	0	0	0	0	0
ENST00000647367.1	ENSG00000285485.2	0	0	0	0	0	0	0	0	0	0	0
ENST00000647368.1	ENSG00000285384.1	0	0	0	0	0	0	0	0	0	0	0
ENST00000647371.1	ENSG00000293530.1	0	0	0	0	0	0	0	0	0	0	0
ENST00000647372.1	ENSG00000110436.13	0	0	0	0	0	0	0	0	0	0	0
ENST00000647373.1	ENSG00000215301.11	0	0	0	0	0	0	0	0	0	0	0
ENST00000647374.2	ENSG00000184564.11	235	386	116	302	213	433.939	240	321	119	183	75
ENST00000647375.2	ENSG00000235140.3	0	0	0	0	0	0	0	0	0	0	0
ENST00000647376.1	ENSG00000285493.3	0	0	0	0	0	0	0	0	0	0	0
ENST00000647377.1	ENSG00000065413.20	22.5787	45.4355	1.13353	29.8968	18.0451	21.975	33.1431	10.1269	25.4814	32.8596	22.2656
ENST00000647379.1	ENSG00000127990.19	0	0	0	0	0	0	0	0	0	0	0
ENST00000647380.1	ENSG00000285390.2	0	0	0	0	0	0	0	0	0	0	0
ENST00000647382.2	ENSG00000117523.18	333.137	915.068	452.626	449.747	452.797	831.469	427.15	516.182	891.516	657.824	556.975
ENST00000647383.1	ENSG00000115355.18	0	0	0	0	0	0	0	0	0	0	0
ENST00000647384.1	ENSG00000157103.13	0	0	0	0	0	0	0	0	0	0	0
ENST00000647387.1	ENSG00000136104.22	0	0	0	0	0	0	0	0	0	0	0
ENST00000647388.2	ENSG00000231721.9	0	13.3413	0	4.99999	0	11.3628	0	1.609	0	1.06464	5.57675
ENST00000647389.1	ENSG00000231806.5	3.17731	9	0	4.0741	0	3.168	0	2.06764	0	0	2
ENST00000647390.1	ENSG00000168036.19	6.2301	21.8035	5.11714	5.06714	4.06881	10.1122	5.13785	4.02219	9.15147	12.295	7.16777
ENST00000647391.1	ENSG00000145832.16	0	0	0	0	0	0	0	0	0	0	0
ENST00000647392.1	ENSG00000285027.1	0	0	0	0	0	0	0	0	0	0	0
ENST00000647393.1	ENSG00000285229.2	0	0	0	0	0	0	0	0	0	0	0
ENST00000647394.1	ENSG00000111642.16	0	0	0	0	0	0	0.01116	0	0	0	0
ENST00000647395.1	ENSG00000090534.20	0	0	3	0	0	0	0	0	0	1	0
ENST00000647396.1	ENSG00000115355.18	0	0	0	0	0	0	0	0	0	0	0
ENST00000647397.2	ENSG00000285516.2	0	0	0	0	0	0	0	0	0	0	0
ENST00000647398.2	ENSG00000094631.22	0	0	0	0	0	0	0	0	0	0	0
ENST00000647399.2	ENSG00000284808.2	0	0	0	0	0	0	0	0	0	0	0
ENST00000647400.1	ENSG00000284816.2	0	0	0	0	0	0	0	0	0	0	0
ENST00000647401.1	ENSG00000115355.18	19.9459	0	0	0	0	0	4.09284	0	0	0	0
ENST00000647402.1	ENSG00000138411.13	0	0	0	0	0	0	0	0	0	0	0
ENST00000647403.1	ENSG00000284875.1	0	0	0	0	0	0	0	0	0	0	0
ENST00000647404.1	ENSG00000285450.1	0	0	0	0	0	0	0	0	0	0	0
ENST00000647406.1	ENSG00000237489.5	0	0	0	0	0	7.87381	0	16.6568	0	5	0
ENST00000647407.1	ENSG00000284770.2	0	0	0	0	0	0	0	0	0	0	0
ENST00000647408.1	ENSG00000074800.16	9.54086	104.119	24.9513	10.2095	21.7432	89.1569	13.4452	28.347	22.5756	21.2307	3.00454
ENST00000647409.1	ENSG00000225937.3	0	0	0	0	0	0	0	0	0	0	0
ENST00000647410.1	ENSG00000131951.12	0	0	0	0.75	0	0	0	0.66667	0	0	0
ENST00000647411.1	ENSG00000285250.2	0	0	0	0	0	0	0	0	0	0	0
ENST00000647412.1	ENSG00000285250.2	0	0	0	0	0	0	0	0	0	0	0
ENST00000647413.2	ENSG00000168036.19	1310.98	1755.36	0.0001	100.517	180.948	488.105	0	79.5737	638.046	53.8539	6e-05
ENST00000647414.1	ENSG00000048707.15	0	0	0	0	0	0	0	0	0	0	0
ENST00000647415.1	ENSG00000284089.3	0	0	0	0	0	0	0	0	0	0	0
ENST00000647417.1	ENSG00000145949.12	2.5	10	22	1.5	0	4	4.5	5	2	5	0
ENST00000647418.1	ENSG00000284770.2	5.71986	27.9156	17.8528	17.4438	7.09364	16.8079	33.6884	19.3539	10.5131	11.2886	8.11932
ENST00000647419.1	ENSG00000285457.1	0	0	0	0	0	0	0	0	0	0	0
ENST00000647420.1	ENSG00000231426.8	0	0	0	0	0	0	0	0	0	0	0
ENST00000647421.1	ENSG00000293530.1	0	0	0	0	0	0	0	0	0	0	0
ENST00000647422.1	ENSG00000166501.14	0	0	0	0	0	0	0	0	0	0	0
ENST00000647423.1	ENSG00000149970.16	0	0	0	0.56498	0.16736	0	0	0	0	0	0
ENST00000647424.1	ENSG00000169562.13	0	0	0	0	0	0	0	0	0	0	0
ENST00000647425.1	ENSG00000157540.22	1.00594	1.01441	2.16046	0	0	2.01154	1.07936	3.24866	1.05395	2.20188	0
ENST00000647426.1	ENSG00000111642.16	0	0	0	0	0	1	0	0	0	0	0
ENST00000647427.1	ENSG00000105929.16	0	0	0	0	0	0	0	0	2	0	0
ENST00000647428.1	ENSG00000285053.1	0	0	0	0	0	0	0	0	0	0	0
ENST00000647430.1	ENSG00000285141.2	0	0	0	0	0	0	0	0	0	0	0
ENST00000647431.2	ENSG00000049167.16	0	0	0	0	0	0	0	7.82134	8.44225	0	3.97513
ENST00000647432.1	ENSG00000174780.17	0	0	0	0	0	0	0	0	0	0	0
ENST00000647433.1	ENSG00000131504.18	2e-05	59.7069	18.3331	12.8888	30.7317	10.9407	18.2523	4.44886	24.101	2e-05	4.21666
ENST00000647434.1	ENSG00000157764.14	0	0	0	0	0	0	0	0	0	0	0
ENST00000647435.1	ENSG00000198467.16	243.066	459.088	187.407	160.163	148.745	202.132	192.209	228.767	258.008	193.116	163.764
ENST00000647436.1	ENSG00000285280.3	0.96863	0	3	0	0	0	0	0	6.03428	0	0
ENST00000647437.1	ENSG00000198860.14	0	2e-05	1.25066	19.6571	0	1e-05	15.043	1e-05	9.56983	2.5613	2.15097
ENST00000647438.1	ENSG00000100150.20	0	0	0	0	0	2.03683	0	0	0	0	0
ENST00000647439.1	ENSG00000128274.17	2	20	4	11	14	10	0	11	10	7	8
ENST00000647440.1	ENSG00000285383.2	0	0	0	0	0	0	0	0	0	0	0
ENST00000647441.1	ENSG00000125821.13	0	0	0	0	10.666	0	0	0	0	3.57189	0
ENST00000647442.1	ENSG00000214686.7	0	0	0	0	0	0	0	0	0	0	0
ENST00000647443.1	ENSG00000285023.2	0	0	0	0	0	0	0	0	0	0	0
ENST00000647444.2	ENSG00000184007.22	458.012	633.037	307.205	472.557	423.551	667.376	302.307	418.401	443.157	493.451	630.85
ENST00000647445.1	ENSG00000204842.18	0	0	0	1.03369	0	0	0	0	3.03541	0	0
ENST00000647446.1	ENSG00000105220.17	0	2.28841	0	7.32732	0	1.12357	1.09208	1.2276	1.14776	10.9678	0
ENST00000647447.1	ENSG00000175745.15	0	0	0	0	1.03189	2.01351	0	0	0	0	0
ENST00000647449.1	ENSG00000284889.2	0	0	0	0	0	0	0	0	0	0	0
ENST00000647450.1	ENSG00000285007.2	0	0	0	0	0	0	0	0	0	0	0
ENST00000647451.1	ENSG00000284916.2	0	0	0	0	0	0	0	0	0	0	0
ENST00000647452.2	ENSG00000284872.2	0	0	0	0	0	0	0	0	0	0	0
ENST00000647453.1	ENSG00000065883.18	1.5	0	1	0	1	1.0278	0	0	9	5.03654	0
ENST00000647454.1	ENSG00000143376.14	0	0	0	0	0	0	0	0	0	0	0
ENST00000647455.1	ENSG00000284977.4	0	0	0	0	0	0	0	0	0	0	0
ENST00000647456.1	ENSG00000175779.6	0	0	0	0.25	0	2	0	0	0	0	0
ENST00000647458.1	ENSG00000144711.17	0	0	0	0	0	0	0	0	0	0	0
ENST00000647459.1	ENSG00000101347.11	0	0	0	0	0	0	0	0	0	0	0
ENST00000647460.1	ENSG00000112759.19	0	0	0	0	0	0	0	0	0	0	0
ENST00000647461.1	ENSG00000284889.2	0	0	0	0	0	0	0	0	0	0	0
ENST00000647462.1	ENSG00000165699.16	0	0	0	0	0	0	0	0	1e-05	0	0
ENST00000647463.1	ENSG00000285044.2	0	0	0	0	0	0	0	0	0	0	0
ENST00000647464.3	ENSG00000167460.18	0	75.8864	0	0	0	0	0	0	0	0	0
ENST00000647465.1	ENSG00000198860.14	16.2548	3.12731	1.02447	17.523	12.4734	19.3235	7.09747	20.6961	4.18934	12.5549	2.03139
ENST00000647466.1	ENSG00000285219.5	0	0	0	0	0	0	0	0	0	0	0
ENST00000647467.1	ENSG00000135903.20	3.68049	14.5896	5.60522	4.03365	8.57593	6.77957	11.1096	0.96014	1.32509	5.42047	5.69345
ENST00000647468.2	ENSG00000122335.17	54.4699	57.2256	36	30.8733	20.2282	52.1482	28.6677	60.8094	34.6003	34.9554	39.4258
ENST00000647469.1	ENSG00000119866.22	0	0	0	0	0	0	0	0	0	0	0
ENST00000647471.1	ENSG00000284921.1	0	0	0	0	0	0	0	0	0	0	0
ENST00000647472.1	ENSG00000119866.22	0	0	0	0	0	0	0	0	0	0	0
ENST00000647473.1	ENSG00000241388.7	0	0	0	0	0	0	0	0	0	0	0
ENST00000647474.1	ENSG00000263400.9	0	0	0	0	0	0	0	0	0	0	0
ENST00000647475.1	ENSG00000060709.17	0	0	0	0	0	0	0	0	0	0	0
ENST00000647476.1	ENSG00000197912.16	0	5.13381	0	1.50375	0	1.2764	0	4.4146	1.27723	0	0
ENST00000647477.1	ENSG00000215301.11	0	7.86162	0	5.60369	0	1.12499	2.25013	0	5.69217	8.91727	0
ENST00000647478.1	ENSG00000095777.17	0	0	0	0	0	0	0	0	0	0	0
ENST00000647479.2	ENSG00000285152.2	0	0	0	0	0	0	0	0	0	0	0
ENST00000647480.1	ENSG00000126953.8	0	13.0266	2.07238	15.288	0	1.0562	2.16404	0	0	4.24113	0
ENST00000647481.1	ENSG00000174099.12	0	0	0	0	0	1	0	0	0	0	0
ENST00000647482.1	ENSG00000126091.21	0	0	0	3.12476	0	0	0	0	0	0	1.08866
ENST00000647483.1	ENSG00000111642.16	0	0	0	1.13601	0	1.09827	2.17206	0	0	1.14361	3.0891
ENST00000647484.1	ENSG00000112855.17	0	1e-05	0	0	1.05018	0	3e-05	0	0	0	0
ENST00000647485.1	ENSG00000279249.5	0	0	0	0	0	0	0	0	0	0	0
ENST00000647486.2	ENSG00000049167.16	0	0	0	0	0	0	0	0	0	0	0
ENST00000647487.1	ENSG00000284769.1	0	0	0	0	0	0	0	0	0	0	0
ENST00000647488.1	ENSG00000169554.23	0	0	0	0	2.02447	0	0	0	0	1	0
ENST00000647489.1	ENSG00000284770.2	0	0	0	0	0	0	0	0	0	0	0
ENST00000647490.1	ENSG00000285474.1	0	0	0	0	0	0	0	0	0	0	0
ENST00000647491.1	ENSG00000197912.16	0	3.70962	0	1.41946	0	0	0	4.36219	0	0	0
ENST00000647492.1	ENSG00000285171.1	0	0	0	0	0.11111	0.55556	0	1.22222	0.11111	0.33333	0
ENST00000647494.1	ENSG00000284972.1	0	0	0	0	0	0	0	0	0	0	0
ENST00000647495.2	ENSG00000285152.2	0	0	0	0	0	0	0	0	0	0	0
ENST00000647496.1	ENSG00000163161.14	0	0	0	0	0	0	0	0	0	0	0
ENST00000647498.1	ENSG00000285261.1	0	0	0	0	0	0	0	0	0	0	0
ENST00000647499.1	ENSG00000285501.2	0	0	0	0	0	0	0	0	0	0	0
ENST00000647500.1	ENSG00000073910.23	29	100.644	32.1481	61	85.0768	150.214	38.014	62.7368	23.2587	46	8
ENST00000647501.1	ENSG00000160211.20	0	0	0	0	3.37812	0	2.25981	0	0	0	0
ENST00000647502.1	ENSG00000285222.3	0	0	0	0	0	0	0	0	0	0	0
ENST00000647503.1	ENSG00000126091.21	0	0	0	0	0	0	0	0	0	0	0
ENST00000647504.1	ENSG00000157540.22	0	3.11013	0	0	0	0	0	2.83023	0	0	0
ENST00000647506.1	ENSG00000165699.16	0	0	0	0	0	0	0	0	0	0	0
ENST00000647508.1	ENSG00000073584.20	7.13028	2.69334	1e-05	6.39754	4.49281	13.8055	5e-05	1.81958	3.13701	0	1.33165
ENST00000647509.1	ENSG00000285210.2	0	0	0	0	0	0	0	0	0	0	0
ENST00000647510.2	ENSG00000173898.16	0	0	0	0	0	0	0	0	0	0	0
ENST00000647512.2	ENSG00000113163.19	0	0	0	1.54212	0	1.89909	0	0	5.89884	0	0
ENST00000647513.1	ENSG00000285170.1	0	0	0	0	0	0	0	0	0	0	0
ENST00000647514.1	ENSG00000284868.2	0	0	0	0	0	0	0	0	0	0	0
ENST00000647515.1	ENSG00000073584.20	0	0	0	0	10.7088	1.84671	0	1e-05	12.5887	0	8.00644
ENST00000647516.1	ENSG00000156500.16	0	0	0	0	0	0	5.62956	0	0	0	0
ENST00000647517.1	ENSG00000115355.18	0	0	0	0	0	0	0	0	0	0	0
ENST00000647518.1	ENSG00000065883.18	0	0	0	0	0	0	0	0	0	0	0
ENST00000647519.1	ENSG00000293434.2	0	0	0	0	0	1.06309	0	0	0	0	0
ENST00000647520.1	ENSG00000284925.2	0	0	0	0	0	0	0	0	0	0	0
ENST00000647521.1	ENSG00000285479.3	0	0	0	0	0	0	0	0	0	0	0
ENST00000647522.1	ENSG00000149231.16	5.8939	0	0	0	0	0	0	0	0	0	0
ENST00000647523.2	ENSG00000251580.4	0	0	2	0	0	0	0	0	0	0	0
ENST00000647524.1	ENSG00000198246.10	0	0	0	0	0	0	0	0	0	0	0
ENST00000647525.1	ENSG00000233532.7	0	3e-05	0	5.87029	1.00347	2.50307	7.23283	0	4.0035	0	7.57697
ENST00000647527.1	ENSG00000285308.1	0	0	0	0	0	0	0	0	0	0	0
ENST00000647528.1	ENSG00000285147.2	0	0	0	0	0	0	0	0	0	0	0
ENST00000647529.1	ENSG00000185825.17	0	0.0003	8e-05	0	0.00011	0.0003	0.00012	3.29635	0	0.00018	7e-05
ENST00000647530.1	ENSG00000184154.16	0	0	3	0	0	5.03481	0	7.24446	7	0	0
ENST00000647531.1	ENSG00000152939.17	0	0	0	0	0	0	0	0	0	0	0
ENST00000647532.1	ENSG00000149970.16	0	1.09495	0	0	0	0	0	0	0	0	0
ENST00000647533.1	ENSG00000127990.19	0	0	0	0	0	0	0	0	0	0	0
ENST00000647534.1	ENSG00000165699.16	0	0	0	0	0	23.254	0	0	0	0	0
ENST00000647535.1	ENSG00000111642.16	0	0	0	0	0	0	0	6.95192	0	0	0
ENST00000647536.1	ENSG00000173809.18	0	0	0	0	0	0	0	0	0	0	0
ENST00000647537.1	ENSG00000285221.1	0	0	0	0	0	0	0	0	0	0	0
ENST00000647538.1	ENSG00000285193.1	0	0	0	0	0	0	0	0	0	0	0
ENST00000647539.1	ENSG00000167522.18	0	0	0	0	0	0	0	0	0	0	0
ENST00000647540.1	ENSG00000104313.20	0	0	2.02972	0	0	0	4.24359	0	0	3.3129	0
ENST00000647541.1	ENSG00000154122.14	0	0	0	1	0	3	0	0	0	0	3
ENST00000647542.1	ENSG00000285250.2	0	0	0	0	0	0	0	0	0	0	0
ENST00000647543.1	ENSG00000284931.1	0	0	0	0	0	0	0	0	0	0	0
ENST00000647544.1	ENSG00000284921.1	0	0	0	0	0	0	0	0	0	0	0
ENST00000647546.1	ENSG00000074803.21	0	0	0	0	0	0	0	0	0	0	0
ENST00000647547.1	ENSG00000115355.18	0	0	0	0	7.30799	0	0	0	0	0	0
ENST00000647549.1	ENSG00000285449.1	0	0	0	0	0	0	0	0	0	0	0
ENST00000647550.1	ENSG00000285049.2	0	0	0	0	0	0	0	0	0	0	0
ENST00000647551.1	ENSG00000143376.14	0	9.05145	4	5.01209	0	9	0	0	1	0	2
ENST00000647552.2	ENSG00000242808.13	0	0	0	0	0	0	0	0	0	0	0
ENST00000647553.1	ENSG00000178401.16	0	0	0	0	0	3.59761	0	0	0	2.64984	0
ENST00000647554.1	ENSG00000156650.14	0	0	0	0	0	0	0	0	0	0	0
ENST00000647555.1	ENSG00000285760.1	0	0	0	0	0	0	0	0	0	0	0
ENST00000647557.2	ENSG00000104824.18	141.785	542.906	124.046	157.449	89.3834	242.283	171.3	315.602	115.859	131.275	102.169
ENST00000647560.2	ENSG00000248690.9	0	0	0	0	0	0	0	0	0	0	0
ENST00000647561.1	ENSG00000167792.13	5109.31	8582.88	3575.59	4542.93	4087.28	6852.39	4415.48	6366.24	5428.89	6611.33	4042.04
ENST00000647562.3	ENSG00000205212.8	0	0	0	0	0	0	0	0	0	0	0
ENST00000647563.2	ENSG00000156150.9	4	0	0	0	0	1	0	0	0	0	3
ENST00000647564.1	ENSG00000152661.9	0	0	0	0	0	0	0	0	0	0	0
ENST00000647565.1	ENSG00000214888.4	0	0	0	0	0	0	0	0	0	0	0
ENST00000647566.1	ENSG00000215014.5	0	0	0	0	0	0	0	0	0	0	0
ENST00000647567.1	ENSG00000123066.9	0	0	0	0	0	0	0	0	0	0	0
ENST00000647568.1	ENSG00000006530.18	0	1.03738	0	0	0	0	0	0	0	0	0
ENST00000647569.1	ENSG00000100122.7	0	0	0	0	0	0	0	0	0	0	0
ENST00000647570.1	ENSG00000259789.2	0	0	0	0	0	0	0	0	0	0	0
ENST00000647571.1	ENSG00000285903.1	0	0	0	0	0	0	0	0	0	0	0
ENST00000647572.2	ENSG00000130294.18	0	0	0	0	0	0	0	0	0	0	0
ENST00000647573.1	ENSG00000130844.19	0	0	0	0	0	0	0	0	0	0	0
ENST00000647574.1	ENSG00000156374.16	0	0	0	0	0	0	0	0	0	0	0
ENST00000647575.1	ENSG00000269514.4	0	0	0	0	0	0	0	0	0	0	0
ENST00000647576.1	ENSG00000285836.1	0	0	0	0	0	0	0	0	0	0	2
ENST00000647577.1	ENSG00000248538.11	0	0	0	0	0	0	0	0	0	0	0
ENST00000647578.1	ENSG00000136235.17	16.9839	24.1436	1.17965	8.00944	17.9452	16.742	10.6906	30.7136	9.72966	22.0902	7.71859
ENST00000647579.1	ENSG00000248538.11	0	0	0	0	0	0	0	0	0	0	0
ENST00000647580.1	ENSG00000285966.1	0	0	0	0	0	0	0	0	0	0	0
ENST00000647581.2	ENSG00000285739.2	0	0	0	0	0	0	0	0	0	0	0
ENST00000647582.1	ENSG00000285236.3	0	0	0	0	0	0	0	0	0	0	0
ENST00000647583.1	ENSG00000290620.1	0	0	0	0	0	0	0	0	0	0	0
ENST00000647584.2	ENSG00000132199.20	194.982	242.891	96.2208	190.875	101.461	299.342	103.21	222.058	198.189	139.31	197.349
ENST00000647585.1	ENSG00000116133.13	0	0	1.05086	1.04701	3.08409	0	0	0	2.08641	0	0
ENST00000647586.1	ENSG00000122176.12	0	0	0	0	0	0	0	0	0	0	0
ENST00000647587.1	ENSG00000140474.14	3.33688	8.20268	2.19732	11.6436	16.6676	25.3558	3.16477	5.15744	7.67926	9.31007	4.22334
ENST00000647588.1	ENSG00000231817.10	0	0	0	0	0	0	0	0	0	0	0
ENST00000647589.1	ENSG00000301866.3	0	0	0	0	0	0	0	0	0	0	0
ENST00000647590.1	ENSG00000112541.19	2.21885	2.38465	1.77899	0.01345	0	2.8691	0.09589	0.6667	0	1.77778	0
ENST00000647591.1	ENSG00000255248.11	0	0	0	0	0	0	0	0	0	0	0
ENST00000647593.1	ENSG00000227036.11	0	0	0	0	0	0	0	0	0	6.75645	0
ENST00000647594.1	ENSG00000147099.21	6.40465	19.6884	0	1.01526	12.3843	4.09876	4.50949	7.44776	9.20605	10.4375	8.49371
ENST00000647595.1	ENSG00000179455.10	0	0	0	5	0	0	4	0	0	0	0
ENST00000647596.1	ENSG00000154928.19	3	0	0	0	0	0	0	0	0	1.09091	0
ENST00000647598.1	ENSG00000258332.3	4	1	0.5	0	0	0	2	0	0	0	0.5
ENST00000647599.1	ENSG00000005302.19	0	0	0	0	0	0	0	0	0	0	0
ENST00000647600.1	ENSG00000225885.8	0	0	0	0	0	0	0	0	0	0	0
ENST00000647601.1	ENSG00000228636.4	0	0	0	0	0	0	0	0	0	4.08419	0
ENST00000647602.1	ENSG00000139044.12	0	0	0	0	0	0	0	0	0	0	0
ENST00000647603.1	ENSG00000238057.11	0	0	0	0	0	0	0	0	0	0	0
ENST00000647604.1	ENSG00000186487.21	0	0	0	0	0	0	0	0	0	0	0
ENST00000647605.1	ENSG00000169427.8	0	0	0	0	0	0	0	0	0	0	0
ENST00000647606.1	ENSG00000147099.21	0	0	0	0	0	0	0	0	0	0	0
ENST00000647607.2	ENSG00000261175.7	0	0	0	0	0	0	0	0	0	0	0
ENST00000647608.3	ENSG00000228340.9	0	0	7	69.4166	36	33	0	0	6	12	0
ENST00000647610.1	ENSG00000151694.15	0	0	0	0	0	0	1.05902	0	0	0	0
ENST00000647611.1	ENSG00000227036.11	0	0.00887	0	0	0	0	0	0.04832	0	0	0
ENST00000647612.1	ENSG00000285991.1	4	5	7	0	10	9	1	0	8	0	0
ENST00000647613.1	ENSG00000285547.1	0	0	0	0	0	0	0	0	0	0	0
ENST00000647614.1	ENSG00000114861.24	0	0	0	0	0	0	0	0	0	0	0
ENST00000647615.1	ENSG00000261175.7	0	0	0	0	0	0	0	0	0	0	0
ENST00000647616.1	ENSG00000285604.1	0	0	0	0	0	0	0	0	0	0	0
ENST00000647617.1	ENSG00000080910.14	0	0	0	0	0	0	0	0	0	0	0
ENST00000647618.1	ENSG00000186487.21	0	0	0	0	0	0	0	0	0	0	0
ENST00000647619.2	ENSG00000095637.23	0	0	0	0	0	0	0	0	0	1e-05	0
ENST00000647620.1	ENSG00000285954.1	0	0	0	0	0	0	0	0	0	0	0
ENST00000647621.1	ENSG00000198300.14	0	0	0	0	0	0	0	0	0	0	0
ENST00000647622.1	ENSG00000151694.15	0	1.58874	7.80715	0	6.25522	26.1131	0	0	0	0	13.6037
ENST00000647623.1	ENSG00000247151.8	7	1	0	0	0	1	4	1	2	0	0
ENST00000647624.1	ENSG00000150995.21	0	3	0	6	0	0	0	0	0	2.14537	2.03356
ENST00000647625.1	ENSG00000285568.1	0	0	0	0	0	0	0	0	0	0	0
ENST00000647626.2	ENSG00000233008.9	0	0	0	0	0	0	0	0	0	0	0
ENST00000647627.1	ENSG00000291129.2	0	0	0	0	0	0	0	0	0	0	0
ENST00000647628.1	ENSG00000242802.9	0	0	0	0	0	0	0	0	0	0	0
ENST00000647629.1	ENSG00000285623.1	0	0	0	0	0	0	0	0	0	0	0
ENST00000647630.1	ENSG00000281813.4	0	0	0	0	0	0	0	0	0	0	0
ENST00000647631.2	ENSG00000241158.7	0	0	0	0	0	0	0	0	0	0	0
ENST00000647632.1	ENSG00000187498.17	0	0	0	0	0	0	0	0	0	0	2
ENST00000647633.1	ENSG00000168477.21	0	0	0	1.53243	0	0	3.20571	0	0	0	0
ENST00000647634.2	ENSG00000151033.10	0	0	0	0	0	0	0	0	0	1.5	0
ENST00000647635.1	ENSG00000254401.2	0	0	0	0	0	0	0	0	2	0	0
ENST00000647636.1	ENSG00000145191.15	0	0	0	0	0	0	1.24275	0	0	0	0
ENST00000647637.1	ENSG00000156650.14	0	2.03797	0	0	0	0	0	0	0	0	0
ENST00000647638.1	ENSG00000118058.25	4	0	3	0	0	0	0	3	1	3	0
ENST00000647639.1	ENSG00000001626.18	0	0	0	0	0	0	0	0	0	0	0
ENST00000647640.1	ENSG00000182307.14	0	4.48889	0	1e-05	3e-05	4e-05	0	0	0	0.48767	2e-05
ENST00000647641.1	ENSG00000147099.21	0	0	0	0	0	0	0	0	6.13737	0	0
ENST00000647642.1	ENSG00000156650.14	0	0	0	0	0	0	0	0	0	0	0
ENST00000647643.1	ENSG00000285934.2	0	0	0	0	0	3.5	0	0	0	0	0
ENST00000647644.1	ENSG00000127580.17	0	0	0	2.12739	0	0	0	0	0	0	0
ENST00000647645.1	ENSG00000117593.12	8.47917	42.037	3.0689	13.7666	18.5298	18.9235	6.91627	8.53489	23.1956	19.7628	10.828
ENST00000647646.1	ENSG00000261184.3	0	0	0	0	0	0	0	0	0	0	0
ENST00000647647.1	ENSG00000065618.21	0	0	0	0	0	0	0	8	0	0	0
ENST00000647648.2	ENSG00000285977.2	0	0	0	0	0	1.07387	0	0	0	0	0
ENST00000647649.1	ENSG00000114861.24	0	0	0	0	0	0	0	0	0	0.58658	0
ENST00000647650.1	ENSG00000168216.13	1.20344	2.01599	0	0	1.00805	0	2.02747	3.07275	5.14187	1.0255	0
ENST00000647652.1	ENSG00000227036.11	99.3594	210.408	100.448	120.639	79.1185	120.899	70.2567	264.938	88.7576	60.5639	100.358
ENST00000647653.1	ENSG00000285612.1	0	0	0	1	0	0	0	0	1	0	0
ENST00000647654.1	ENSG00000147099.21	1e-05	0	0	0	0	0	0	1.00255	0	0	0
ENST00000647655.1	ENSG00000168216.13	69.3984	68.7037	0	0	0	0	0	33.1753	1e-05	0	0
ENST00000647656.1	ENSG00000164619.10	0	0	0	0	0	0	0	0	0	0	0
ENST00000647657.1	ENSG00000117139.18	0	0	0	0	0	0	0	0	0	0	0
ENST00000647658.1	ENSG00000162687.19	0	3.82733	16.1156	0	10.5388	2.86272	0	7.05311	8.46779	0	0
ENST00000647659.1	ENSG00000179151.13	6.50216	12.4924	2.58858	8.08672	13.2719	23.2696	15.9387	8.43276	32.0842	31.2443	12.2171
ENST00000647660.1	ENSG00000285817.1	0	0	0	0	0	1	0	0	0	0	0
ENST00000647661.1	ENSG00000233397.3	0	0	0	0	0	0	1	0	0	0	0
ENST00000647662.1	ENSG00000134371.15	0	0	0	0	1.01148	1.01358	3.00972	0	0	0	0
ENST00000647663.1	ENSG00000258702.6	0	0	0	0	0	0	0	0	0	0	0
ENST00000647664.1	ENSG00000166272.18	0	0	0	0	0	4.02694	0	0	0	0	0
ENST00000647665.1	ENSG00000189419.9	0	0	0	0	0	3	0	0	0	0	0
ENST00000647666.1	ENSG00000156650.14	0	0	0	0	0	0.29274	0	0	1.05397	0	0
ENST00000647667.1	ENSG00000261326.5	0	0	0	0	0	0	0	3.48529	0	0	0
ENST00000647668.1	ENSG00000285614.1	0	0	0	0	0	0	0	0	0	0	0
ENST00000647669.1	ENSG00000168216.13	0	0	0	0	0	0	0	0	0	0	0
ENST00000647670.1	ENSG00000285715.1	0	0	0	0	0	0	0	0	0	0	0
ENST00000647671.1	ENSG00000223884.8	0	0	0	0	0	0	0	0	0	0	0
ENST00000647672.1	ENSG00000127955.17	0	0	0	0	1	2	0	0	0	0	0
ENST00000647673.1	ENSG00000150995.21	0	0	0	0	0	0	0	0	0	0	0
ENST00000647674.2	ENSG00000285910.2	0	0	0	0	0	0	0	0	0	0	0
ENST00000647675.1	ENSG00000285236.3	0	0	0	0	0	0	0	0	0	0	0
ENST00000647676.1	ENSG00000258465.8	0.5	0	0	1	0	0	2	0	0	0	0
ENST00000647677.1	ENSG00000285861.1	0	0	0	0	0	0	0	0	0	0	0
ENST00000647678.1	ENSG00000182093.16	0	0	0	0	0	0	0	0	0	0	0
ENST00000647679.1	ENSG00000261446.4	0	0	0	0	0	0	0	0	0	0	0
ENST00000647680.1	ENSG00000240990.10	0	0	0	0	0	0	0	1	0	0	0
ENST00000647681.1	ENSG00000186493.14	0	0	0	0	0	0	0	0	0	0	0
ENST00000647682.2	ENSG00000160710.19	16.3795	28.3699	12.2672	65.47	0	14.6788	48.0989	9e-05	0	19.9859	0
ENST00000647683.1	ENSG00000122218.17	0	1.53836	1.67292	1.34152	2.47314	3.1946	0	0	2.87414	0	0
ENST00000647684.1	ENSG00000100122.7	0	3	3	0	0	4	0	1	0	0	0
ENST00000647685.1	ENSG00000150995.21	0	0	0	0	0	0	0	0	0	0	0
ENST00000647686.1	ENSG00000293478.2	0	0	0	0	0	0	0	0	0	0	0
ENST00000647687.2	ENSG00000186487.21	0	0	0	0	0	0	0	0	0	0	0
ENST00000647688.1	ENSG00000285792.1	0	0	0	0	0	0	0	0	0	0	0
ENST00000647689.2	ENSG00000285881.2	0	0	2	0	0	7	0	0	0	1	0
ENST00000647690.1	ENSG00000284722.2	0	0	0	0	0	0	0	0	0	0	0
ENST00000647691.2	ENSG00000285554.2	0	0	0	0	0	0	0	1.88774	2	0	9.05314
ENST00000647692.1	ENSG00000232825.4	0	0	0	0	0	0	0	0	0	0	0
ENST00000647693.1	ENSG00000122218.17	1.30456	0	0	0	0	0	0	0	0	0	0
ENST00000647694.1	ENSG00000186487.21	0	0	0	0	0	0	0	0	0	0	0
ENST00000647695.1	ENSG00000251003.10	0	0	0	0	0	0	0	0	0	0	0
ENST00000647696.1	ENSG00000229807.14	22.5705	0	1.92108	0	0	0	3.69799	20.8478	2e-05	6.23921	15.4411
ENST00000647697.1	ENSG00000186487.21	0	0	0	0	0	0	0	0	0	1	0
ENST00000647698.1	ENSG00000224389.9	1.00899	0	0	0	0	0	2.06492	0	1.03131	0	0
ENST00000647699.1	ENSG00000198825.15	0	0	1.52363	0	0	0	0	0	0	0	0
ENST00000647700.1	ENSG00000176124.16	0	0	0	0	0	0	0	0	0	0	0
ENST00000647701.1	ENSG00000005302.19	0	0	0	0	0	0	0	0	0	0	0
ENST00000647702.1	ENSG00000013583.10	5.11949	5.13426	0	8.13411	1.02475	2.03086	2.08891	1.0228	0	0	3.1108
ENST00000647703.1	ENSG00000164619.10	0	0	0.43794	0	0	0	0	0	0	0	0
ENST00000647704.1	ENSG00000285684.1	4	0	2	0	0	5	0	0	0	0	5
ENST00000647705.1	ENSG00000063587.15	0	0	0	0	1.24546	0	0	0	0	0	0
ENST00000647706.2	ENSG00000227036.11	0	0	0	0	0	0	0	0	0	0	0
ENST00000647707.1	ENSG00000285625.1	0	1	0	0	0	0	1	0	8	0	1
ENST00000647709.2	ENSG00000142235.13	0	0	0	0	0	1.21839	0	0	0	0	0
ENST00000647710.1	ENSG00000285706.1	0	6	1	0	3	7	0	7	0	0	0
ENST00000647711.1	ENSG00000134201.12	0	0	6.25926	4.125	0	0	0	3.10526	7.07692	0	0
ENST00000647712.1	ENSG00000285236.3	0	0	0	0	0	0	0	0	0	0	0
ENST00000647713.1	ENSG00000275356.5	2	11	3	0	0	4	0	11	0	2	0
ENST00000647715.1	ENSG00000137807.16	127.816	239.779	89.8893	224.354	124.609	160.714	118.904	269.505	93.8755	118.117	137.474
ENST00000647716.1	ENSG00000101049.18	0	0	0	0	0	0	0	0	0	0	0
ENST00000647717.1	ENSG00000150995.21	0	0	0	0	0	0	0	0	0	0	0
ENST00000647718.1	ENSG00000147099.21	1.02311	3.09149	2.05206	0	0	1.01455	0	0	5.54351	1.04375	1.07121
ENST00000647719.1	ENSG00000285236.3	0	0	0	0	0	0	0	0	0	0	0
ENST00000647720.2	ENSG00000001626.18	0	0	0	0	0	0	0	0	0	0	0
ENST00000647721.1	ENSG00000148841.17	0	0	0	0	0	0	0	0	0	0	0
ENST00000647722.1	ENSG00000248538.11	0	0	0	0	0	2.4	0	0	0	0.2	0
ENST00000647723.1	ENSG00000115275.15	0	4.26928	1.03566	0	0	2.21844	3.12259	0	3.19339	1.0522	0
ENST00000647724.1	ENSG00000182307.14	0	0	0	1e-05	0	4e-05	8.52144	0	0	0.48767	10.9092
ENST00000647725.1	ENSG00000285708.1	0	0	0	0	0	0	0	0	0	0	0
ENST00000647726.1	ENSG00000285599.1	0	0	0	0	0	0	0	0	0	0	0
ENST00000647727.1	ENSG00000253649.6	0	0	0	0	0.2	0	0	0	0	0	0
ENST00000647728.1	ENSG00000164323.15	0	0	0	0	0	0	0	0	0	0	0
ENST00000647729.2	ENSG00000285649.2	24	0	11	0	9	3	4	0	2	1	9
ENST00000647730.1	ENSG00000117593.12	0	8.18205	1.10702	5.87915	5.87482	8.71293	4.52032	3.76016	3.76781	25.863	0
ENST00000647731.1	ENSG00000130294.18	0	1.11378	0	10.0353	5.58011	20.5065	0	2.67695	4.26549	0	0.37265
ENST00000647732.1	ENSG00000224582.7	0	0	0	0	0	0	0	0	0	0	0
ENST00000647733.1	ENSG00000285837.1	6	0	0	0	0	1	4	9	15	1	0
ENST00000647734.1	ENSG00000234912.12	3.22349	0	0	1.10437	1.11866	0	0	1.23204	4.55102	9.27167	0
ENST00000647735.1	ENSG00000227036.11	0	0	0	0	0	0	0	0	0	0	0
ENST00000647736.1	ENSG00000229345.2	0	0	0	0	0	0	0	0	0	0	0
ENST00000647737.1	ENSG00000248538.11	0	0	0	0	0	0	0	0	0	0	0
ENST00000647738.2	ENSG00000186487.21	0	0	0	0	0	0	0	0	0	0	0
ENST00000647739.2	ENSG00000229950.2	7	15	3	8	5	3	0	22.7816	15	1	0
ENST00000647740.2	ENSG00000285866.2	0	0	0	0	0	0	0	0	0	0	0
ENST00000647741.1	ENSG00000114861.24	0	0	1.00707	0	0	0	0	0	0	0	0
ENST00000647742.1	ENSG00000127955.17	0	8	0	1	0	0	0	0	0	0	0
ENST00000647743.1	ENSG00000137185.13	0	0	0	1.17372	0	0	0	0	0	0	0
ENST00000647744.2	ENSG00000231817.10	0	0	0	0	0	0	0	0	0	0	0
ENST00000647745.1	ENSG00000248323.9	0	0	0	0	0	0	0	0	0	0	0
ENST00000647746.1	ENSG00000083168.11	0	0	0	0	0	0	0	6	0	0	0
ENST00000647747.1	ENSG00000117139.18	0	0	0	0	0	0	0	0	0	0	0
ENST00000647748.1	ENSG00000088808.18	30.8191	0	0	0	0	0	0	0	19.5	0	21.3705
ENST00000647749.1	ENSG00000255248.11	0	0	0	0	0	0	0	0	0	0	0
ENST00000647750.1	ENSG00000285967.2	12.4866	9.71099	0	20.2609	6.15581	11.2039	3.4632	25.5426	4.32341	12.5775	0
ENST00000647751.1	ENSG00000237248.7	0	0	0	1e-05	0	0	0	0	0	0	0
ENST00000647752.2	ENSG00000259361.8	0	0	0	0	0	0	0	0	0	0	0
ENST00000647753.1	ENSG00000115275.15	9.16488	1.09704	11.3241	2.41387	9.67618	15.2706	5.47272	7.68557	15.668	10.8175	4.39574
ENST00000647754.1	ENSG00000117139.18	0	0	0	0	0	0	0	0	5.0883	0	0
ENST00000647755.1	ENSG00000186487.21	0	0	0	0	0	0	0	0	0	0	0
ENST00000647756.2	ENSG00000231817.10	0	0	0	0	0	0	1.1687	2.31505	0	5.12068	0
ENST00000647757.1	ENSG00000117139.18	0	0	0	0	0	0	0	0	0	0	0
ENST00000647758.1	ENSG00000285236.3	0	0	0	0	0	0	0	0	0	0	0
ENST00000647759.1	ENSG00000248323.9	0	0	0	0	0	0	0	0	0	0	0
ENST00000647760.1	ENSG00000176979.14	0	0	0	0	0	0	0	0	0	0	0
ENST00000647761.2	ENSG00000248323.9	0	0	4	0	0	0	0	0	5	0	0
ENST00000647762.1	ENSG00000163081.4	1	13	0	0	0	15	5	10	4	1	5
ENST00000647763.1	ENSG00000166896.9	0	0	0	0	0	0	0	0	0	0	0
ENST00000647764.1	ENSG00000166006.14	0	0	0	0	0	0	0	0	0	0	0
ENST00000647765.1	ENSG00000168032.10	2.5	0	0	2.5	1.5	3	1	0.25	0	0	0.5
ENST00000647766.1	ENSG00000163389.12	2.10669	0	0	1.14248	1.04721	2e-05	0	1.14552	4.09942	0	2.07127
ENST00000647767.1	ENSG00000198715.13	67.8059	104.604	56.9267	43.8687	25.6018	78.9686	47.1968	38.7433	55.1283	81.6633	6.63153
ENST00000647768.3	ENSG00000112541.19	5.01367	20.0542	0	2.64742	10.1287	4.8781	0	0	14.9605	0	0.66667
ENST00000647769.1	ENSG00000285913.1	0	0	0	0	0	0	0	0	0	0	0
ENST00000647770.1	ENSG00000134365.15	0	0	0	0	0	0	0	0	0	0	0
ENST00000647771.1	ENSG00000115275.15	0	0	0	0	0	0	0	0	0	3.14098	0
ENST00000647772.1	ENSG00000285961.2	6	0	0	0	0	0	0	0	0	0	0
ENST00000647773.2	ENSG00000167377.19	17.5574	44.4788	10.2213	30.1334	9.8324	9.19435	12.1438	18.3906	44.5625	0	9.916
ENST00000647774.1	ENSG00000285947.1	0	0	0	0	0	0	0	0	0	0	0
ENST00000647775.1	ENSG00000285937.1	0	0	0	0	0	0	0	0	0	0	0
ENST00000647776.1	ENSG00000114861.24	0	0	0	0	0	0	0	0	0	0	0
ENST00000647777.1	ENSG00000228862.6	0	0	0	0	0	0	0	0	0	0	0
ENST00000647778.1	ENSG00000158169.14	0	0	0	0	0	0	0	0	0	0	0
ENST00000647779.1	ENSG00000285815.1	7	0	2	0	5	2	4	1	5	4	6
ENST00000647780.1	ENSG00000214548.19	0	0	0	0	0	0	0	0	0	0	0
ENST00000647781.1	ENSG00000258791.9	0	0	0	0	0	0	0	0	0	0	0
ENST00000647783.1	ENSG00000279228.3	0	0	0	0	0	0	0	0	0	0	0
ENST00000647784.1	ENSG00000138684.9	0	0	0	0	0	0	0	0	0	0	0
ENST00000647785.1	ENSG00000285699.2	0	0	0	0	0	0	0	0	0	0	0
ENST00000647786.1	ENSG00000281813.4	0	0	0	0	0	0	0	0	0	0	0
ENST00000647788.1	ENSG00000117593.12	0	0	1e-05	1e-05	0	1.67711	4.25688	15.5857	2.87253	6.51921	1.44528
ENST00000647789.2	ENSG00000136872.21	0	0	0	0	0	0	4	0	1	0	5
ENST00000647790.1	ENSG00000184465.16	0	0	0	0	2.35302	1.84853	0	4.56992	2.55137	0	0
ENST00000647791.2	ENSG00000285615.2	0	0	0	0	0	0	0	0	0	0	0
ENST00000647792.1	ENSG00000285519.1	0	0	0	0	0	0	0	0	0	0	0
ENST00000647793.1	ENSG00000105825.14	0	0	0	0	0	0	0	0	0	0	0
ENST00000647794.1	ENSG00000285867.1	5	0	11.1123	5.58073	17.5391	9.90446	8.11136	5.88698	0	4	0
ENST00000647795.1	ENSG00000141543.12	12.4265	17.9956	6.54044	28.9861	13.7338	47.2093	9.37458	21.5714	43.8908	38.4211	20.1556
ENST00000647796.1	ENSG00000281813.4	0	0	0	0	0	0	0	0	0	0	0
ENST00000647797.2	ENSG00000187498.17	0	0	0	0	2.12027	0	0	0	1.05031	0	0
ENST00000647798.1	ENSG00000159251.10	0	0	0	1.16513	0	0	1.30904	0	0	0	0
ENST00000647799.1	ENSG00000122218.17	0	0	0	0	0	0	0	0	0	0	0
ENST00000647800.2	ENSG00000136156.15	21672	26360.7	11320.1	9638.89	8025.75	16931.9	14112.7	19201.8	18855.4	21488.8	4494.51
ENST00000647801.1	ENSG00000185507.21	0	0	0	0	0	0	0	0	0	0	0
ENST00000647802.1	ENSG00000285648.2	0	0	0	0	0	0	0	0	0	0	0
ENST00000647803.1	ENSG00000285518.1	0	0	0	0	0	0	0	0	0	0	0
ENST00000647804.1	ENSG00000285670.2	0	0	0	0	0	0	0	0	0	0	0
ENST00000647805.1	ENSG00000254689.4	0	0	0	0	0	0	0	0	0.25	0	0
ENST00000647806.1	ENSG00000272808.5	0	0	0	1	0	0	0	0	0	5.16659	0
ENST00000647807.1	ENSG00000248323.9	0	0	0	0	0	0	0	0	0	0	0
ENST00000647808.1	ENSG00000260880.5	0	0.5	0	0	0	0	4.02761	0	0	0	0
ENST00000647809.1	ENSG00000083168.11	0	0	0.36211	0	0	0	0	0	0	0	0
ENST00000647810.1	ENSG00000215788.11	0	0	0	1e-05	0	1e-05	8.8101	8.02661	0	0	0
ENST00000647811.1	ENSG00000132424.17	0	0	0	0	0	0	0	0	0	0	0
ENST00000647812.2	ENSG00000221883.5	149	285	129	93	45	96	118	124	139	93	133
ENST00000647813.1	ENSG00000147475.17	0	0	0	0	0	0	0	0	0	0	0
ENST00000647814.1	ENSG00000023839.12	82.6324	208.536	91.3238	89.6158	51.8422	105	43.5568	75	39.7529	40.7692	25
ENST00000647815.1	ENSG00000226571.3	0	0	0	0	0	0	0	0	0	0	0
ENST00000647816.2	ENSG00000174776.12	0	0	0	0	0	0.16667	0	0.14286	0	0	0
ENST00000647817.1	ENSG00000293478.2	0	0	0	0	0	0	0	0	0	0	0
ENST00000647818.1	ENSG00000088035.18	3.94186	0	0	0	3.89237	2.46231	0	0	0	0	3.26753
ENST00000647819.1	ENSG00000018699.13	0	0	4.02649	0	0	2.00684	0	0	0	0	1.03556
ENST00000647820.1	ENSG00000269994.4	0	0	0	0	0	0	1	0	0	0	0
ENST00000647821.1	ENSG00000137766.18	0	0	0	0	0	0	0	0	0	0	0
ENST00000647822.1	ENSG00000263257.3	0	0	0	0	0	0	0	0	0	0	0
ENST00000647823.1	ENSG00000230623.9	0	0	0	0	0	0	0	0	0	0	0
ENST00000647824.1	ENSG00000285967.2	2.05241	7.04668	0	0	1.04769	2.13832	1.4536	0	0	0	7.85895
ENST00000647825.1	ENSG00000248538.11	0	0	0	0	0	0	0	0	0	0	0
ENST00000647826.3	ENSG00000290925.2	4	0	0	0.42857	0.33333	0	2	0	1.5	0	0
ENST00000647827.1	ENSG00000185513.18	0	0	0	0	0	0	0	0	0	0	0
ENST00000647828.1	ENSG00000293354.1	0	0	0	0	0	2	0	0	0	0	0
ENST00000647829.2	ENSG00000114861.24	0	26.1942	0	0	0	0	0	0	3.20714	9.18044	1.00658
ENST00000647830.2	ENSG00000285972.2	0	0	0	0	0	0	0	0	0	0	0
ENST00000647831.1	ENSG00000293478.2	0	1e-05	1.45407	0.17447	0	7.51409	1.37099	0	0	0.72445	1.28291
ENST00000647832.1	ENSG00000290999.2	0	0	0	0	0	0	0	0	0	0	0
ENST00000647833.1	ENSG00000175766.13	0	0	0	0	0	0	0	0	0	0	0
ENST00000647834.1	ENSG00000101049.18	0	0	0	0	0	0	0	0	0	0	0
ENST00000647835.1	ENSG00000131174.7	363.145	463.331	281.989	362.458	241.301	367.565	255.204	467.095	317.241	354.278	211.814
ENST00000647836.1	ENSG00000023839.12	0	0	0	0	0	0	0	0	0	0	0
ENST00000647837.1	ENSG00000112541.19	2.21885	2.38465	1.77899	0.01345	0	2.8691	0.09589	0.6667	0	1.77778	0
ENST00000647838.1	ENSG00000281813.4	0	0	0	0	0	0	0	0	0	0	0
ENST00000647839.1	ENSG00000005302.19	0	0	0	0	0	0	0	0	0	0	0
ENST00000647840.1	ENSG00000285834.1	0	0	0	0	0	0	0	0	0	0	0
ENST00000647841.1	ENSG00000182774.13	214860	263664	160079	194372	131184	203544	149280	253180	215009	200504	173870
ENST00000647842.2	ENSG00000293527.1	0	0	0	0	0	0	0	0	0	0	0
ENST00000647843.1	ENSG00000285579.2	2	0	0	0	0	0	0	0	0	0	0
ENST00000647844.1	ENSG00000105989.10	0	0	0	0	0	0	0	0	0	0	0
ENST00000647845.1	ENSG00000290549.2	0	0	0	0	0	0	0	0	0	0	0
ENST00000647846.1	ENSG00000285776.1	0	0	0	0	2	1	0	0	1	0	0
ENST00000647847.2	ENSG00000267123.7	0	0	0	0	0	0	0	0	0	0	0
ENST00000647848.1	ENSG00000186487.21	0	0	0	0	0	0	0	0	0	0	0
ENST00000647849.1	ENSG00000164823.11	0	58.1996	0	3.95675	6.45196	0	0	1e-05	0	0	0
ENST00000647850.1	ENSG00000227036.11	0	0	0	0	0	0	0	0	0	0	0
ENST00000647851.1	ENSG00000240990.10	0	0	0	0	10	9	0	0	0	0	6
ENST00000647852.1	ENSG00000198300.14	0	0	0	0	0	0	0	0	0	0	0
ENST00000647853.1	ENSG00000203930.15	0	0	0	0	0	0	0	0	1	0	0
ENST00000647854.1	ENSG00000118298.12	0	0	0	0	0	0	0	0	0	0	0
ENST00000647855.1	ENSG00000291153.2	25.1525	30.5824	3.05005	22	7.02034	19.0514	21.637	0	28.0612	41.6223	9
ENST00000647856.2	ENSG00000285796.2	57	73	27	35	18	44	24	42	43	31	26
ENST00000647857.1	ENSG00000005302.19	27.9668	44.9158	9.44828	17.0266	7.83703	8.90058	2.21771	34.7255	33.7461	7.08487	8.17895
ENST00000647858.1	ENSG00000224609.9	3.53203	37.6997	9	6.13485	7	15.2905	4.23199	21	1.84109	11	10
ENST00000647859.1	ENSG00000147099.21	0	19.8682	0	7.11556	3.97202	2.05923	0	0	0	1.04851	7.49845
ENST00000647860.1	ENSG00000185513.18	0	0	0	0	0	0	4.67355	0	0	0	0
ENST00000647861.1	ENSG00000164530.15	51.6099	142.988	89.0164	196	0	39.2941	295	0.92925	385.004	446	0.96402
ENST00000647862.1	ENSG00000236495.2	0	0	0	0	0	0	0	0	0	0	0
ENST00000647863.1	ENSG00000234722.6	0	0	0	0	0	0	0	0	0	0	0
ENST00000647864.2	ENSG00000285561.2	0	4	0	0	0	0	0	0	2	0	2
ENST00000647865.1	ENSG00000187510.11	0	0	0	0	0	0	0	0	0	0	0
ENST00000647866.2	ENSG00000231817.10	0	0	0	0	0	0	0	0	0	0	0
ENST00000647867.1	ENSG00000248538.11	0	0	0	0	0	0	0	0	0	0	0
ENST00000647868.1	ENSG00000239521.12	0	0	0	0	0	0	0	0	0	0	0
ENST00000647869.1	ENSG00000005302.19	3.85442	14.1081	0	2e-05	22.1432	21.2424	17.862	0	15.8725	74.5833	0
ENST00000647870.1	ENSG00000251209.12	0	0.82073	4.42054	2	1.5	0	0.5	11	5.61666	2	3.9592
ENST00000647871.2	ENSG00000227036.11	6.30667	4	0	9.1026	4.41986	0	0	0	0	13.3903	0
ENST00000647872.1	ENSG00000212719.16	74.6487	63.3991	19.6758	55.7054	46.15	99.5205	16.4784	30	106.075	51.0193	28.1663
ENST00000647873.1	ENSG00000184465.16	0	0	14.3471	0	0	9.55602	1.77599	0	0	0	0
ENST00000647874.1	ENSG00000179477.11	32	30	12	11	8.4	17.8823	5	28	8	1	9
ENST00000647875.1	ENSG00000103253.19	0	0	0	0	0	2	2.50587	0	0	0	0
ENST00000647876.1	ENSG00000167371.21	19.8379	11.5333	9.04279	0	0	0	2.58454	3.38207	12.8623	0	11.2097
ENST00000647877.1	ENSG00000104738.19	0	0	0	0	0	0	0	0	0	0	0
ENST00000647878.1	ENSG00000267123.7	0	0	0	0	0	0	0	0	0	0	0
ENST00000647879.1	ENSG00000285925.1	9	8	1	5	2	19	6	0	8	1	5
ENST00000647880.1	ENSG00000118495.21	0	0	1.10252	0	1.24898	0	0	4.55479	0	0	7.63028
ENST00000647881.1	ENSG00000228564.3	0	0	0	0	0	0	0	0	0	0	0
ENST00000647882.1	ENSG00000158169.14	0	0	0	0	0	0	0	0	0	0	0
ENST00000647883.1	ENSG00000198844.12	1.09308	8.78326	2.09414	0.75186	0.06442	0	0.58514	11.4687	0	0	0
ENST00000647884.2	ENSG00000264116.7	0	0	0	2	0	0	0	0	2	0	6
ENST00000647885.1	ENSG00000130294.18	0	0	0	0	0	0	0	0	0	0	0
ENST00000647886.1	ENSG00000147099.21	5.88453	0	1e-05	1e-05	8.53134	2e-05	0	0	2e-05	0	0
ENST00000647887.1	ENSG00000189266.13	4.94224	0	0	0	0	0	0	2.10296	0	0	0
ENST00000647888.1	ENSG00000255406.4	0	0	0	0	0	0	0	0	0	0	0
ENST00000647889.1	ENSG00000184465.16	26.2788	3.30922	6.60746	9.35829	24.56	20.3787	13.3509	10.8859	0	7.32871	10.0453
ENST00000647890.1	ENSG00000156650.14	0	0	0	0	0	0	0	0	0	0	0
ENST00000647891.1	ENSG00000156650.14	0	1	0	0	0	1.09359	1	0	0	0	0
ENST00000647892.1	ENSG00000285948.2	0	0	0	0	0	0	0	0	0	0	0
ENST00000647893.1	ENSG00000197594.14	73	161.558	108	71.6699	53.5385	68.7669	38.7097	59.6097	98.4254	138	34.2593
ENST00000647894.1	ENSG00000285876.2	0	0	0	0	0	0	0	0	0	0	0
ENST00000647895.2	ENSG00000224934.7	5.11286	3.03371	2	2.5	8.81893	7.01278	0	0	3.02658	2.0006	1.98039
ENST00000647896.2	ENSG00000261175.7	0	0	0	0	0	0	0	0	0	0	0
ENST00000647897.1	ENSG00000171135.15	2884.18	3914.6	1797.19	3168.96	2505.2	3830.82	2155.11	2531.67	2966.17	3498.28	1901.1
ENST00000647898.1	ENSG00000006530.18	0	9.04425	0	0	0	2	0	0	0	2.05361	8
ENST00000647899.1	ENSG00000122218.17	0	0	0	0	0	0	0	0	0	0	0
ENST00000647900.1	ENSG00000150995.21	0	0	0	0	1.27663	0	0	0	0	0	0
ENST00000647901.2	ENSG00000235660.3	0	0	0	0	0	0	0	0	0	0	0
ENST00000647902.1	ENSG00000187242.6	0	0	0	0	0	0	0	0	0	0	0
ENST00000647903.1	ENSG00000285657.1	0	0	0	0	0	0	0	0	0	0	0
ENST00000647904.1	ENSG00000234912.12	6	0	1	0	0	4.02892	0	0	0	0	0
ENST00000647905.1	ENSG00000290538.2	0	0	0	0	0	0	0	0	0	0	0
ENST00000647906.1	ENSG00000290991.1	0	0	0	0	0	0	0	0	0	0	0
ENST00000647907.1	ENSG00000189190.11	0	0	0	0	0	0	0	0	0	0	0
ENST00000647908.1	ENSG00000231131.11	0	0	0	0	0	0	0	0	0	0	0
ENST00000647909.1	ENSG00000145191.15	2.28269	1.24161	0	0	1.23586	0	1.30659	0	2.28512	3.37445	2.26861
ENST00000647910.1	ENSG00000176919.13	0	0	0	0	0	0	0	0	0	0	0
ENST00000647911.1	ENSG00000182093.16	0	0	0	0	0	0	0	0	0	0	0
ENST00000647912.1	ENSG00000116133.13	1e-05	0	1e-05	10.4137	3.66976	2.79084	1e-05	0	0	1e-05	0
ENST00000647913.2	ENSG00000229807.14	0	0	0	0	0	0	0	1.28357	0	0	2.1858
ENST00000647914.1	ENSG00000184761.9	0	0	0	0	0	0	0	0	0	0	0
ENST00000647915.1	ENSG00000115275.15	0	13.9021	9.82961	8.96481	3.27497	19.9154	0	0	5.34352	5.39799	0
ENST00000647916.1	ENSG00000259039.3	0	0	0	0	0	0	0	0	0	0	0
ENST00000647917.1	ENSG00000228590.5	0	0	0	0	0	2	0	0	0	0	0
ENST00000647918.1	ENSG00000159023.23	0	0	0	0	0	0	0	0	0	0	0
ENST00000647919.2	ENSG00000267123.7	0	0	0	0	0	0	0.66667	0	0	0	0
ENST00000647920.1	ENSG00000073734.10	0	0	0	0	0	0	0	0	0	0	0
ENST00000647921.1	ENSG00000258471.2	0	0	0	0	0	0	0	0	0	0	0
ENST00000647922.2	ENSG00000231817.10	0	0	0	0	0	0	0	0	0	0	0
ENST00000647923.1	ENSG00000249906.2	0	0	0	0	0	0	0	0	0	0	0
ENST00000647924.2	ENSG00000248538.11	0	0	0	0	0	0	0	0	0	0	0
ENST00000647925.1	ENSG00000285852.2	1	0	0	0	0	3	0	0	0.84556	23.5353	0
ENST00000647926.1	ENSG00000055332.19	0	0	0	0	0	0	0	0	1.00258	0	0
ENST00000647927.1	ENSG00000123066.9	0	2.80308	0	0	0	0	0	2.44794	0	3.26325	0
ENST00000647928.1	ENSG00000204178.11	0	1.9847	0	4.90486	1.65302	0	2.58551	1.77395	1.70289	0	2.04237
ENST00000647929.1	ENSG00000285879.1	0	0	0	0	0	0	0	0	0	0	0
ENST00000647930.1	ENSG00000141576.16	261.591	241	150	153.087	203.077	299.263	150.52	140	159.776	153.799	150.037
ENST00000647932.1	ENSG00000146409.12	0	0	0	0	0	0	0	0	0	0	0
ENST00000647933.1	ENSG00000198825.15	0	0.83785	0	0	0	1.72515	0	0	0	3.19835	1.46052
ENST00000647934.1	ENSG00000168216.13	0	0	0	0	21.4172	0	0	2e-05	0	0	0
ENST00000647935.2	ENSG00000285805.2	1	0	5	0	5	3	14	13	17	2	0
ENST00000647936.1	ENSG00000184500.16	2.2684	0	0	0	0	0	0	0	0	0	0
ENST00000647937.1	ENSG00000285880.1	0	0	0	0	0	0	0	0	0	0	0
ENST00000647939.2	ENSG00000285915.2	0	0	0	0	0	0	0	0	0	0	0
ENST00000647940.1	ENSG00000224853.4	0	0	0	0	0	0	0	0	0	0	0
ENST00000647941.2	ENSG00000080819.9	498	790.965	319	447	339	523	346	878	395	391.892	264
ENST00000647942.1	ENSG00000226856.10	0	0	0	0	0	0	0	0	0	0	0
ENST00000647943.2	ENSG00000236303.5	0	0	0	0	0	0	0	0	0	0	0
ENST00000647945.2	ENSG00000197168.14	0	0	0	0	0	0	0	0	0	0	0
ENST00000647946.1	ENSG00000248538.11	0	0	0	0	0	0	0	0	0	0	0
ENST00000647947.1	ENSG00000151611.17	3.19907	9	4.18954	4.09674	0	0	0	0	0	4.15996	1
ENST00000647948.1	ENSG00000262265.2	0	0	0.5	0	0	4	0	1	0	0	0
ENST00000647949.1	ENSG00000203930.15	0	0	0	0	0	0	0	0	0	0	0
ENST00000647950.1	ENSG00000248538.11	0	0	0	0	0	2.4	0	0	0	0	0
ENST00000647951.2	ENSG00000285236.3	0	0	0	0	0	0	0	0	0	0	0
ENST00000647952.1	ENSG00000290870.1	2	0	0	0	0	0	0	0	0	1	0
ENST00000647953.1	ENSG00000227036.11	0	0	4.20184	2.08158	0	0	0	10.259	4.4715	6.51669	5.28416
ENST00000647954.2	ENSG00000285838.3	0	9	0	6	8	7	2	0	0	8	6
ENST00000647955.1	ENSG00000053438.11	0	0	0	0	0	0	2	0	0	0	0.25
ENST00000647956.2	ENSG00000159403.18	907.099	1348.98	561.423	356.015	306.774	748.371	661.393	870.454	957.652	1558.57	241.034
ENST00000647957.1	ENSG00000267123.7	0	0	0	0	0	0	0	0	0	0	0
ENST00000647958.1	ENSG00000163666.10	0	0	3.66779	6.38965	15.9201	2.23745	4.17015	0	1.41667	0	1.91077
ENST00000647959.1	ENSG00000069329.19	0	0	0	2.02478	4.68188	0	0	12.2926	0	10.1146	2.11236
ENST00000647960.1	ENSG00000285854.1	0	0	2	0	0	0	0	0	2	0	7
ENST00000647961.1	ENSG00000267123.7	1	0	1.26534	2	3.22668	4.15152	0	0	0	0	1.05878
ENST00000647962.1	ENSG00000197386.14	0	0	0	0	0	0	0	0	0	0	0
ENST00000647963.1	ENSG00000285610.1	0	0	0	0	0	0	0	0	0	0	0
ENST00000647964.1	ENSG00000168216.13	0	0	0	0	0	1.55077	0	3.59608	0	0	0
ENST00000647965.1	ENSG00000281813.4	0	0	0	0	0	0	0	0	0	0	0
ENST00000647966.1	ENSG00000213468.8	0	0	0	0	0	0	0	0	0	0	0
ENST00000647967.2	ENSG00000255248.11	0	1.30819	0	0	1.24371	5.17251	1.29843	0	0	12.6901	0
ENST00000647968.1	ENSG00000226891.10	0	0	0	0	0	0	0	0	0	0	0
ENST00000647969.1	ENSG00000285955.2	0	0	0	0	0	0	0	0	0	0	0
ENST00000647970.1	ENSG00000173077.17	0	0	0	0	0	0	0	0	0	0	0
ENST00000647971.1	ENSG00000285531.1	10	1	5	17	9	14	3	1	18	15	11
ENST00000647972.1	ENSG00000248538.11	0	0	0	0	0	0	0	0	0	0	0
ENST00000647973.1	ENSG00000285631.1	0	0	0	0	0	0	0	0	0	0	0
ENST00000647974.1	ENSG00000147099.21	0	0	0	0	0	0	0	0	0	0	0
ENST00000647975.1	ENSG00000132535.23	0	0	0	0	0	0	0	0	0	0	0
ENST00000647976.1	ENSG00000281813.4	0	0	0	0	0	0	0	0	0	0	0
ENST00000647978.2	ENSG00000001626.18	0	0	0	0	0	0	0	0	0	0	0
ENST00000647979.1	ENSG00000151694.15	0	0	0	5.04551	2.18643	3.30598	1e-05	0	0	0	0
ENST00000647980.1	ENSG00000147099.21	6.97397	11.3593	6.09234	15.1481	7.12957	5.22691	5.06277	12.1791	8.0968	19.2305	4.21562
ENST00000647981.1	ENSG00000197594.14	0	0	0	0	0	0	0	0	0	0	0
ENST00000647982.1	ENSG00000285549.2	0	0	2	0	0	0	0	0	0	0	0
ENST00000647983.1	ENSG00000223935.4	0	0	0	0	0	0	0	0	0	0	0
ENST00000647984.1	ENSG00000242802.9	16.6873	14.9327	4.60697	3.19628	1.03941	5.65765	11.7974	1.08025	2.21829	6.59877	14.7489
ENST00000647985.1	ENSG00000005302.19	0	1.69453	0	0	0	0	0	0	0	0	2.27936
ENST00000647986.1	ENSG00000119139.21	0	0	0	0	0	0	0	0	0	0	0
ENST00000647987.2	ENSG00000226571.3	0	0	0	0	0	0	0	0	0	0	0
ENST00000647988.1	ENSG00000118495.21	0	1	0	0	0	0	0	0	0	0	0
ENST00000647989.1	ENSG00000112541.19	2.21885	2.38465	1.77899	0.01345	0	2.8691	0.09589	0.6667	0	1.77778	0
ENST00000647990.1	ENSG00000129170.10	0	0	0	0	3.02259	0	0	1.01453	0	0	0
ENST00000647991.2	ENSG00000291261.2	0	0	0	0	0	0	0	0	0	0	0
ENST00000647993.1	ENSG00000229205.5	0	0	0	0	0	0	0	0	0	0	0
ENST00000647994.1	ENSG00000285663.1	0	0	0	0	0	0	0	0	0	0	0
ENST00000647995.1	ENSG00000285571.1	0	0	0	0	0	0	0	0	0	0	0
ENST00000647996.1	ENSG00000173077.17	0	0	0	0	0	0	0	0	0	0	0
ENST00000647997.1	ENSG00000150995.21	0	0	0	0	0	0	0	0	0	0	0
ENST00000647998.2	ENSG00000117528.14	0	0	0	0	1.8827	6.53585	0	4.03108	0	0	0
ENST00000647999.1	ENSG00000266554.3	0	0	0	0	0	0	0	0	0	0.5	0
ENST00000648000.1	ENSG00000255171.8	0	0	0	0	0	0	0	0	0	0	0
ENST00000648001.1	ENSG00000167281.20	0	0	0	0	0	0	0	0	0.33333	0	0
ENST00000648002.1	ENSG00000151694.15	0	0	0	0	0	0	0	0	0	0	0
ENST00000648003.1	ENSG00000259116.3	0	0	0	0	0	0	0	0	0	0	0
ENST00000648004.1	ENSG00000281813.4	0	0	0	0	0	0	0	0	0	0	0
ENST00000648005.1	ENSG00000276087.2	0	0	0	0	0	0	0	0	0	0	0
ENST00000648006.3	ENSG00000166710.23	81528.7	111701	60192	49950.3	44639.1	80773.4	53645.2	71870.8	67039.5	66603.8	33842.4
ENST00000648008.1	ENSG00000092140.16	0	0	0	1.61317	0	0	0	0	0	0	0
ENST00000648009.1	ENSG00000241106.8	0	0	0	0	0	0	0	0	0	0	0
ENST00000648010.3	ENSG00000262468.9	11.8917	0	7.53354	12.194	14.8619	7.61847	0	6.40126	11.0486	8.08062	27.9201
ENST00000648011.3	ENSG00000291141.2	0	0	0	0	0	0	0	0	1.50464	0	0
ENST00000648012.1	ENSG00000187010.21	0	0	0	0	0	0	0	0	0	0	0
ENST00000648013.1	ENSG00000005302.19	0	0	0	0	0	0	0	0	0	0	0
ENST00000648014.1	ENSG00000136286.16	38.2671	22.7168	29.5438	20.0474	11.3228	39.78	46.9638	46.3967	54.049	41.7484	0
ENST00000648015.1	ENSG00000248323.9	0	0	0	0	0.72599	0	0	0	5	9	0
ENST00000648016.1	ENSG00000150995.21	0	0	0	0	0	0	0	0	0	0	0
ENST00000648017.1	ENSG00000184465.16	0	0	0	0	0	0	0	0	0	0	0
ENST00000648018.1	ENSG00000290751.2	0	0	0	0	0	0	0	0	0	0	0
ENST00000648019.1	ENSG00000225880.7	0	0	0	0	0	0	0	0	0	0	0
ENST00000648020.2	ENSG00000171793.17	1.13487	4e-05	0	37.9269	4e-05	0	22.6656	4.51881	0	4e-05	1.20044
ENST00000648021.1	ENSG00000285659.1	0	0	0	0	0	0	0	0	0	0	0
ENST00000648022.1	ENSG00000174990.8	0	0	0	0	0	0	0	0	0	0	0
ENST00000648023.1	ENSG00000225362.11	0	0	0	0	0	0	0	0.33333	0	0	0
ENST00000648024.1	ENSG00000285830.1	0	0	1	1	0	0	0	6	0	0	0
ENST00000648025.2	ENSG00000233068.4	0	0	0	0	0	0	0	0	0	0	0
ENST00000648026.1	ENSG00000256269.11	0	0	0	0	2.02071	8.06198	0	4.017	0	0	3.00621
ENST00000648027.1	ENSG00000236130.3	0	0	0	0	0	0	0	0	0	0	0
ENST00000648028.2	ENSG00000213468.8	0	0	0.5	0	0	0	0	0	0	1	1.18006
ENST00000648029.1	ENSG00000118058.25	0	0	0	0	0	0	0	0	0	0	0
ENST00000648030.1	ENSG00000083168.11	0	0	0.36211	0	0	0	4.79249	0	0	4.37105	0
ENST00000648031.1	ENSG00000248323.9	0	0	0	0	0	0	0	0	0	0.16667	2
ENST00000648032.1	ENSG00000285636.2	0	0	0	0	0	2	0	0	0	0	0
ENST00000648033.1	ENSG00000285589.1	23066	32652	19477	21977	16096	25356	17177	21140	23880	24413	16337
ENST00000648034.2	ENSG00000259702.4	0	0	0	0	0	0	0	0	0	0.125	0
ENST00000648035.1	ENSG00000236790.8	0	0	0	0	0	1	0	0	0	0	0
ENST00000648036.1	ENSG00000147099.21	1.154	0	1.01562	0	1.01654	2.37005	1.01017	0	3.09974	0	0
ENST00000648037.1	ENSG00000174943.11	8.64437	2	6.88946	6.70165	0	12.8321	3	2.83389	9.51537	5.1539	0
ENST00000648038.1	ENSG00000150995.21	0	0	0	0	0	0	0	0	0	0	0
ENST00000648039.1	ENSG00000081923.15	0	0	0	0	0	0	0	0	0	0	0
ENST00000648040.1	ENSG00000281813.4	0	0	0	0	0	0	0	0	0	0	0
ENST00000648041.2	ENSG00000231817.10	0	0	2	0	1.13228	0	0	0	0	3.10662	0
ENST00000648042.1	ENSG00000119139.21	0	0	0	0	0	0	0	0	1.04274	0	0
ENST00000648043.1	ENSG00000185722.18	0	14.1712	0	0	0	0	0	1.19814	0	0	1.20803
ENST00000648045.1	ENSG00000254101.9	0	0	0	0	0	0	0	0	0	0	0
ENST00000648046.1	ENSG00000177885.15	0	1.12346	1.40014	10.6121	0	1.17514	10.3513	0	1.40552	0	7.28967
ENST00000648047.2	ENSG00000130294.18	0	0	0	0	0	0	0	0	0	0	0
ENST00000648048.1	ENSG00000156650.14	0	0	0	1.19741	0	0	0	1.14875	2.24174	0	0
ENST00000648049.1	ENSG00000285886.1	81	22	1	34	0	25	1	10	32	0	2
ENST00000648050.2	ENSG00000285517.3	39.8753	111.993	35.5466	151.497	166.77	248.141	79.0346	100.113	220.671	167.477	71.3096
ENST00000648051.1	ENSG00000148843.15	0	0	0	0	0	0	0	0	0	0	0
ENST00000648052.2	ENSG00000267123.7	0	0	0	0	3.64043	1.03788	0.66667	0	0	0	4.23512
ENST00000648053.1	ENSG00000104783.15	0	0	0	0	0	5.33272	0	0	0	0	0
ENST00000648054.1	ENSG00000227036.11	0	0	0	0	0	0	0	0	0	0	0
ENST00000648055.1	ENSG00000117593.12	8.07586	0	2.03355	0	8.14512	0	4.0197	0	0	1.03744	0
ENST00000648056.1	ENSG00000117139.18	0	0	0	0	0	1.48759	0	0	5.21883	0	0
ENST00000648057.3	ENSG00000130487.9	0	0	0	0	0	0	0	0	0	0	0
ENST00000648058.1	ENSG00000198198.17	0	0	0	4.66834	0	0	0	3.92508	20.5814	0	3.58164
ENST00000648059.1	ENSG00000112039.6	0	0	0	0	0	0	0	0	0	0	0
ENST00000648060.1	ENSG00000285572.3	0	0	0	0	0	0	0	0	0	0	0
ENST00000648061.2	ENSG00000093072.19	0	0	0	0	0	0	0	0	0	0	0
ENST00000648062.1	ENSG00000100784.12	0	0	0	0	0	1.17636	0	0	0	0	0
ENST00000648063.1	ENSG00000285654.1	0	0	0	0	0	0	0	0	0	0	0
ENST00000648064.1	ENSG00000136872.21	0	0	0	0	0	0	0	0	0	0	0
ENST00000648065.1	ENSG00000293024.2	0	0	0	0	0	0	0	0	0	0	0
ENST00000648066.2	ENSG00000258731.2	0	0	0	0	0	0	0	0	0	0	0
ENST00000648067.1	ENSG00000123066.9	0	0	0	0	0	0	0	0	0	0	0
ENST00000648068.1	ENSG00000006530.18	0	4.32847	1.21497	0	8.7599	1.0425	0	2.40385	4.44086	1.49813	1.34004
ENST00000648069.1	ENSG00000227036.11	0	0	0	0	0	0	0	0	0	0	0
ENST00000648070.1	ENSG00000250602.7	0	0	0	0	0	0	0	0	0	0	0
ENST00000648071.1	ENSG00000134371.15	0	1.12275	0	0	0	0	0	2.08061	0	3.18752	0
ENST00000648072.1	ENSG00000285236.3	0	0	0	0	0	0	0	0	0	0	0
ENST00000648073.1	ENSG00000237787.5	0	0	0	0	0	0	0	0	0	0	0
ENST00000648074.1	ENSG00000285850.1	0	0	0	0	0	0	0	0	0	0	1
ENST00000648075.1	ENSG00000248323.9	0	1	1	0	0	1.76797	0.4	0	0	0.16667	2
ENST00000648076.2	ENSG00000065618.21	17	35	24.6714	35	17	32	0	4	3.5	58	13
ENST00000648077.2	ENSG00000254101.9	0	0	0	0	0	0	0	0	0	0	0
ENST00000648078.1	ENSG00000154059.11	26.5729	32.9425	23.5683	23.9299	11.2368	25.5339	16.2964	15.8165	39.1564	30.0149	36.6163
ENST00000648079.1	ENSG00000258718.4	0	0	0	0	0	0	0	0	0	0	0
ENST00000648080.2	ENSG00000285236.3	0	0	0	0	0	0	0	0	0	0	0
ENST00000648081.1	ENSG00000134755.19	0	0	0	0	0	0	0	0	0	0	0
ENST00000648082.1	ENSG00000255248.11	0	0	0	0	0	0	0	0	0	0	0
ENST00000648083.1	ENSG00000101049.18	0	0	0	0	0	3	0	0	0	0	0
ENST00000648084.1	ENSG00000255248.11	0	0	0	0	0	0	0	0	0	0	0
ENST00000648085.1	ENSG00000292986.2	0	0	0	0	0	0	0	0	0	0	0
ENST00000648086.1	ENSG00000285733.1	0	0	0	0	0	0	0	0	0	0	0
ENST00000648087.1	ENSG00000119139.21	0	0	0	0	0	0	0	0	0	0	0
ENST00000648088.1	ENSG00000227036.11	0	5.03642	0	0	0	0	0	0.04832	0	0	0
ENST00000648089.1	ENSG00000291074.2	2	7	0	4.38981	0	0	0	3.65276	0	0	0
ENST00000648090.1	ENSG00000281813.4	0	0	0	0	0	0	0	0	0	0	0
ENST00000648091.1	ENSG00000229807.14	0	0	0	0	0	0	1.38937	0	0	0	0
ENST00000648092.1	ENSG00000107611.16	0	0	0	0	0	0	0	0	0	0	0
ENST00000648093.1	ENSG00000223784.3	0	0	0	0	0	2	0	0	0	0	0
ENST00000648094.2	ENSG00000250486.6	104	211	81	87	59	106	143	187	129	143	81
ENST00000648095.1	ENSG00000167851.16	0	0	0	0	0	0	0	0	0	0	0
ENST00000648096.1	ENSG00000148935.12	76	3	3	2	2	226	3	66	4	64	9
ENST00000648097.1	ENSG00000127955.17	0	0	0	0	0	0	0	0	0	0	0
ENST00000648098.1	ENSG00000127955.17	0	0	0	0	0	0	0	0	0	0	0
ENST00000648099.1	ENSG00000117139.18	0	0	0	0	0	0	0	0	0	0	0
ENST00000648100.1	ENSG00000285901.2	6.5	13.5	2	5	2	0	2.5	2	0	0	0
ENST00000648101.1	ENSG00000147099.21	0	0	0	0	0	0	0	0	0	0	0
ENST00000648102.1	ENSG00000285774.6	0	0	0	0	0	0	0	0	0	0	0
ENST00000648103.2	ENSG00000132535.23	0	0	0	0	0	0	0	0	0	0	0
ENST00000648104.2	ENSG00000227036.11	0	0.00887	0	0	0	0	0	0.04832	0	0	0
ENST00000648105.2	ENSG00000248538.11	0	0	0	0	0	0	0	0	0	0	0
ENST00000648107.1	ENSG00000114861.24	0	0	1.70677	0	0	0	0	0	0	0	0
ENST00000648108.1	ENSG00000262468.9	0	0	2.36631	0	0	1.01097	0	0	1	0	1
ENST00000648109.1	ENSG00000116667.15	0	0	0	0	0	0	0	0	0	0	0
ENST00000648110.1	ENSG00000231815.2	0	0	0	0	0	0	0	0	0	0	0
ENST00000648111.1	ENSG00000122335.17	0	0	0	0	0	0	0	0	0	0	0
ENST00000648112.1	ENSG00000285585.1	0	0	0	0	0	0	0	0	0	0	0
ENST00000648113.1	ENSG00000114861.24	0	0	0	0	0	0	0	0	0	0	0
ENST00000648114.1	ENSG00000144711.17	0	0	0	0	0	0	0	0	0	0	0
ENST00000648115.1	ENSG00000237667.8	0	0	0	0	0	0	0	0	0	0	0
ENST00000648116.2	ENSG00000248538.11	0	0	0	0	0	0	0	0	0	0	0
ENST00000648117.1	ENSG00000165140.12	0	0	0	0	0	0	0	0	0	0	0
ENST00000648118.1	ENSG00000227729.5	0	0	0	0	0	0	0	0	0	0	0
ENST00000648119.1	ENSG00000188690.16	0	0	0	0	3.03182	0	1.00624	0	0	0	0
ENST00000648120.1	ENSG00000005302.19	0	0	0	0	0	6	0	0	0	0	0
ENST00000648122.1	ENSG00000130844.19	0	0	0	3.30144	0	0	0	0	10.2595	0	0
ENST00000648123.1	ENSG00000214548.19	0	0	0	0	0	0	0	0	0	0	0
ENST00000648124.1	ENSG00000178105.12	0	0	0	0	0	0	0	0	0	0	0
ENST00000648125.2	ENSG00000285236.3	0	0	0	0	0	0	0	0	0	0	0
ENST00000648126.1	ENSG00000187242.6	0	0	0	0	0	0	0	0	0	0	0
ENST00000648127.2	ENSG00000197989.16	254.624	413.794	143.274	295.202	216.127	380.253	199.297	236.056	396.037	285.797	335.654
ENST00000648128.1	ENSG00000141527.19	0	0	0	0	0	0	0	0	0	0	0
ENST00000648129.1	ENSG00000130294.18	0	0	0	0	0	0	0	0	0	0	0
ENST00000648130.1	ENSG00000103064.15	0	0	0	0.51903	0	9.62584	0	1e-05	5.61709	8.27801	0
ENST00000648131.1	ENSG00000285634.4	0	0	0	0	0	0	0	0	0	0	0
ENST00000648133.1	ENSG00000231817.10	0	0	0	0	0	0	0	0	0	0	0
ENST00000648134.1	ENSG00000285236.3	0	0	0	0	0	0	0	0	0	0	0
ENST00000648135.1	ENSG00000281813.4	0	0	0	0	0	0	0	0	0	0	0
ENST00000648136.2	ENSG00000104365.16	3	0	0	0	0	0	0	0	0	1e-05	0
ENST00000648137.2	ENSG00000248323.9	0	0	0	0	0	0	0	0	1.30673	0	0
ENST00000648138.1	ENSG00000214548.19	0	0	0	0	0	0	0	0	0	0	0
ENST00000648139.1	ENSG00000147099.21	0	0	0	0	3.02476	0	0	0	0	0	1.0539
ENST00000648141.1	ENSG00000285857.1	0	0	0	0	0	0	0	0	0	0	0
ENST00000648142.1	ENSG00000283649.5	0	0	0	0	0	0	0	0	0	0	0
ENST00000648143.1	ENSG00000285523.2	0	0	0	0	0	2	0	0	0	0	0
ENST00000648144.1	ENSG00000230923.2	0	0	0	0	0	0	0	0	0	0	0
ENST00000648145.1	ENSG00000145191.15	1.0722	0	0	0	0	1.01737	0	0	0	0	0
ENST00000648146.1	ENSG00000130948.10	0	0	0	6	0	0	0	10.332	0	0	0
ENST00000648147.1	ENSG00000262468.9	1	0	4	0	0	2	0	0	6	0	0
ENST00000648148.1	ENSG00000186487.21	0	0	0	0	0	0	0	0	0	0	0
ENST00000648149.1	ENSG00000196166.6	0	0	0	0	0	0	0	0	0	0	0
ENST00000648150.1	ENSG00000197386.14	0	0	0	0	0	0	0	0	0	0	0
ENST00000648151.1	ENSG00000114650.21	0	0	0	0	0	0	0	0	1.04759	0	0
ENST00000648152.1	ENSG00000285848.1	0	0	0	0	0	0	0	0	0	0	0
ENST00000648153.1	ENSG00000119139.21	0	0	0	0	0	0	0	0	0	0	0
ENST00000648154.2	ENSG00000223617.4	0	0	0	0	0	0	0	0	0	0	0
ENST00000648155.1	ENSG00000114861.24	0	0	0	0	0	0	0	3.01283	5	1.00157	0
ENST00000648156.1	ENSG00000285791.1	0	0	0	0.5	0	0	0	0	0	0	0
ENST00000648157.2	ENSG00000245105.5	0	0	0	0	0	0	0	0	0	0	0
ENST00000648158.1	ENSG00000147099.21	0	1e-05	0	0	0	1.35361	6.41268	0	0	0	0
ENST00000648159.1	ENSG00000156650.14	0	0	0	0	0	0	0	0	0	0	0
ENST00000648160.1	ENSG00000285820.1	0	0	0	0	0	0	0	0	0	0	0
ENST00000648161.1	ENSG00000100138.15	0	0	0	0	0	0	0	0	0	0	0
ENST00000648162.1	ENSG00000159403.18	0	0	0	0	0	0	0	0	0	0	0
ENST00000648163.1	ENSG00000255248.11	0	0	0	0	0	0	0	0	0	0	0
ENST00000648164.1	ENSG00000169427.8	0	0.01977	0	0	0	0	0	0	0	0	0
ENST00000648165.1	ENSG00000132669.14	0	0	0	0	0	2	0	3	0	0	0
ENST00000648166.1	ENSG00000198825.15	0	0	0	0	0	0	0	0	0	0	0
ENST00000648167.1	ENSG00000166033.13	0	0	0	0	0	0	0	0	0	1.14415	0
ENST00000648168.1	ENSG00000168216.13	0	0	0	0	0	0	0	0	0	0	0
ENST00000648170.1	ENSG00000187498.17	0	0	0	0	0	0	0	0	0	0	0
ENST00000648171.1	ENSG00000248690.9	0	0	0	0	0	1.43208	0	0	0	0	0
ENST00000648172.9	ENSG00000132535.23	0	0	0	0	0	0	14.1504	0	3.99405	0	0
ENST00000648173.1	ENSG00000123066.9	0	0	0	0	0	0	0	0	0	0	1.02721
ENST00000648174.1	ENSG00000285620.1	0	0	0	0	0	0	0	0	0	0	0
ENST00000648175.1	ENSG00000236719.6	0	0	0	0	0	0	0	0	0	0	0
ENST00000648176.2	ENSG00000227036.11	0	0	0	0	0	0	0	0	0	0	0
ENST00000648177.1	ENSG00000174990.8	0	0	0	0	0	0	0	0	0	0	0
ENST00000648178.1	ENSG00000285598.1	0	0	0	0	0	0	0	0	0	0	0
ENST00000648179.1	ENSG00000196715.7	373.212	2.42587	93.2268	4.62137	117.56	448.304	0	369.567	2.27005	390.427	2.42532
ENST00000648180.1	ENSG00000149260.18	441	756.255	347	310.92	326	497	293.787	551.873	341.033	354.877	175
ENST00000648181.1	ENSG00000159023.23	0	0	0	0	0	0	0	0	0	0	0
ENST00000648182.1	ENSG00000116133.13	0	0	0	0	0	0	0	0	0	0	0
ENST00000648183.1	ENSG00000285812.1	0	1	0	0	0	0	0	0	0	0	0
ENST00000648184.2	ENSG00000261175.7	0	0	0	0	0	0	0	0	0	0	0
ENST00000648185.3	ENSG00000285533.5	11.9023	6.00902	16.4251	12.3787	6.39837	16.7777	5.01278	24.9738	11.9378	6.54803	28.5682
ENST00000648186.1	ENSG00000203930.15	0	0	0	0	0	0	0	0	0	0	0
ENST00000648187.1	ENSG00000196715.7	12.405	366.836	93.2268	221.372	117.56	51.5361	146.854	12.6427	241.922	18.1084	149.59
ENST00000648188.1	ENSG00000215808.4	0	0	0	0	0	0	0	0	0	0	0
ENST00000648189.1	ENSG00000145191.15	0	0	0	0	0	0	0	0	0	0	0
ENST00000648190.1	ENSG00000285841.1	0	0	1	0	0	0	1	0	0	0	0
ENST00000648191.1	ENSG00000285859.1	0	0	0	0	0	0	0	0	0	0	0
ENST00000648192.1	ENSG00000114861.24	0	0	0	0	0	0	0	0	0	0	0
ENST00000648193.1	ENSG00000285777.1	1	4	0	0	0	0	0	0	0	0	0
ENST00000648194.1	ENSG00000136111.14	0.01755	9.62227	0	0.00254	4.48117	142.27	0	335.329	82.3693	135.02	0
ENST00000648195.1	ENSG00000163710.9	0	0	0	0	0	1.0104	1.04031	3.01648	3.05498	0	0
ENST00000648196.1	ENSG00000285560.1	2	0	1	1	0	1	2	2	0	1	2
ENST00000648197.1	ENSG00000285638.1	0	2.42105	0	0	0	1	0	7	5.5	0	0
ENST00000648198.1	ENSG00000187240.17	0	0	0	5.14586	0	2.28288	0	0	0	0	0
ENST00000648199.2	ENSG00000248323.9	0.42105	0	0	0	0	0	0	0	5.53043	0	0
ENST00000648200.2	ENSG00000203930.15	42.683	180.41	101.503	58.7355	21.4722	44.0243	28.5202	85.2933	8.25246	30.5754	35.8062
ENST00000648201.2	ENSG00000254968.9	0	0	0	0	0	0	0	0	0	0	0
ENST00000648202.2	ENSG00000285902.2	0	0	0	0	0	0	0	0	0	0	0
ENST00000648203.1	ENSG00000227036.11	0	0.00887	0	0	0	0	0	0.04832	0	0	0
ENST00000648205.2	ENSG00000226281.7	0	0	0	0	0	0	0	0	0	0	0
ENST00000648206.1	ENSG00000285788.1	0	0	0	0	0	0	0	0	0	0	0
ENST00000648207.1	ENSG00000005302.19	0	0	0	0	0	0	0	0	0	0	0
ENST00000648208.1	ENSG00000150995.21	0	0	0	0	0	0	0	0	0	0	0
ENST00000648209.1	ENSG00000255248.11	36.4099	80.6159	24.3289	109.95	235.475	173.031	37.3786	39.5243	81.4408	122.555	18.7812
ENST00000648210.1	ENSG00000168216.13	0	0	0	0	0	1.03657	6.83697	1.05093	0	1.08774	1.02655
ENST00000648211.1	ENSG00000253154.5	0	0	0	0	0	1	0	0	0	0	0
ENST00000648212.1	ENSG00000150995.21	0	0	0	0	0	0	0	0	0	0	0
ENST00000648213.1	ENSG00000255248.11	0	0	0	0	0	0	0	0	0	0	0
ENST00000648214.1	ENSG00000248538.11	0	0	0	0	0	0	0	0	0	0	0
ENST00000648215.2	ENSG00000248538.11	0	0	0	0	0	2.4	0	0	0	0.2	0
ENST00000648216.1	ENSG00000142235.13	1.5	4.15168	0	0	0	0	0	0.5	0	0.5	0
ENST00000648217.1	ENSG00000285756.3	0	0	0	0	1.74245	0	0	0	0	0	0
ENST00000648218.1	ENSG00000285958.2	0	0	16	0	0	13	5	5	1	9	0
ENST00000648219.1	ENSG00000008513.17	0	0	0	0	0	0	0	0	0	0	0
ENST00000648220.1	ENSG00000227036.11	0	0	0	0	0	0	0	0	0	0	0
ENST00000648221.1	ENSG00000285787.1	0	0	0	0	0	0	0	0	0	0	0
ENST00000648222.1	ENSG00000134871.20	17.1024	68.284	25.4433	7.75038	25.5613	29.3481	8.47371	8.64661	42.4284	25.7197	29.1835
ENST00000648224.1	ENSG00000083168.11	0	0	0	0	0	0	0	0	0	0	0
ENST00000648225.1	ENSG00000285802.2	1	0	0	0	0	0	0	0	1	0	0
ENST00000648226.1	ENSG00000285745.1	0	0	0	4	0	0	1	0	0	0	0
ENST00000648227.1	ENSG00000162066.16	53.374	91.0165	55.994	47.6099	49.9706	52.0157	32.9684	70.2235	47.2893	59.6069	47.7152
ENST00000648228.1	ENSG00000230630.6	0	6	0	0	0	0	0	2.07193	0	0	0
ENST00000648229.1	ENSG00000164619.10	0	0	0	0	0	0	0	0	0	0	0
ENST00000648230.1	ENSG00000169550.14	0	0	0	0	0	0	0	0	0	0	0
ENST00000648231.2	ENSG00000160710.19	7.13639	50.3023	10.2868	9.50297	0	8.20565	4.40785	15.5642	3.25765	35.8886	4.59826
ENST00000648232.2	ENSG00000225930.5	0	0	0	0	2	0	0	0	0	0	0
ENST00000648233.2	ENSG00000285840.3	0	0	0	0	0	3	0	0	0	0	0
ENST00000648234.1	ENSG00000249937.10	0	0	0	0	0	0	0	0	0	0	0
ENST00000648235.1	ENSG00000291242.2	0	0	0	0	0	1	0	1	0	0	0
ENST00000648236.1	ENSG00000130844.19	0	0	0	0	0	0	0	0	0	0	0
ENST00000648237.1	ENSG00000242802.9	0	0	0	0	0	0	0	0	0	1.5	0
ENST00000648238.2	ENSG00000285911.2	0	0	0	0	0.5	0	0	0	0	1	0
ENST00000648239.1	ENSG00000248538.11	0	0	0	0	0	0	0	0	0	0	0
ENST00000648240.1	ENSG00000285526.1	0	0	0	0	0	0	70	0	0	1	0
ENST00000648241.1	ENSG00000215808.4	0	0	0	0	0	0	0	0	0	0	0
ENST00000648242.1	ENSG00000236753.8	0	9.87716	0	0	0	0	0	0	0	0	1.25356
ENST00000648243.1	ENSG00000257259.4	0	0	0	0	0	0	0	0	0	0	0
ENST00000648244.1	ENSG00000112115.7	0	0	0	0	0	0	0	0	0	0	0
ENST00000648245.2	ENSG00000231817.10	0	0	0	0	0	0	0	0	0	0	0
ENST00000648246.1	ENSG00000281813.4	0	0	0	0	0	0	0	0	0	0	0
ENST00000648247.1	ENSG00000236747.3	0	0	0	0	0	0	0	0	0	0	0
ENST00000648248.1	ENSG00000227036.11	0	0	0	0	0	0	0	0	0	0	0
ENST00000648249.1	ENSG00000254477.2	0	1	0	0	0	0	0	2	0	0	0
ENST00000648250.1	ENSG00000134516.20	0	0	0	0	0	0	0	0	0	0	0
ENST00000648251.2	ENSG00000197989.16	26.6237	38.8757	2.643	9.14503	15.2568	24.909	16.2074	5.72257	29.3116	29.283	11.6879
ENST00000648252.1	ENSG00000083544.16	0	23.7375	0	0	0	1.35394	0	6.63711	0	0	0
ENST00000648253.1	ENSG00000285815.1	5	0	0	0	0	0	0	0	0	6	0
ENST00000648254.1	ENSG00000136114.17	0	0	0	0	6.57574	0	0.82837	0	0	0	5
ENST00000648255.1	ENSG00000231817.10	0	0	0	0	0	0	0	0	0	0	0
ENST00000648256.1	ENSG00000145191.15	0	1.24999	3.23407	1.11264	0	0	6.69237	0	0	3.39264	0
ENST00000648257.1	ENSG00000285858.2	0	0	0	0	0	0	0	0	0	0	0
ENST00000648258.1	ENSG00000285846.1	0	0	0	0	0	0	0	0	0	0	0
ENST00000648259.1	ENSG00000290919.2	855.261	10026.6	1250.78	4163.91	3360.74	2872.68	1167.07	4442.03	4172.33	10896.5	1605.35
ENST00000648260.1	ENSG00000001626.18	0	0	0	0	0	0	0	0	0	0	0
ENST00000648261.1	ENSG00000285827.1	0	1	0	1	2	1	0	0	0	0	2
ENST00000648262.1	ENSG00000198825.15	5.7261	36.033	9.97473	6.24915	10.5131	21.2415	8.34354	9.88618	7.26338	12.6603	3.29081
ENST00000648263.1	ENSG00000132535.23	0	0	0	0	0	0	0	0	0.5	0	0
ENST00000648264.1	ENSG00000290758.3	0	0	0	0	0	1.10323	1.04857	0	0	0	0
ENST00000648265.1	ENSG00000168216.13	0	0	0	0	0	0	0	0	0	0	0
ENST00000648266.1	ENSG00000150995.21	0	0	0	0	0	0	0	2.8307	0	0	0
ENST00000648267.1	ENSG00000143612.21	266.276	556.632	204.598	419.675	172.916	257.747	128.384	261.935	257.353	161.762	294.404
ENST00000648268.1	ENSG00000105409.19	38.8303	0	8.31972	13	19.9008	20.1357	15.7721	20	26.5612	46.9378	10
ENST00000648269.1	ENSG00000118972.3	0	0	0	0	0	0	0	0	0	0	0
ENST00000648270.1	ENSG00000293478.2	0	0	0	0	0	0	0	0	0	0	0
ENST00000648271.1	ENSG00000117593.12	0.43231	1e-05	4.40261	1e-05	0	0	11.3762	0	6.86344	1.13536	0
ENST00000648272.1	ENSG00000139151.16	0	0	0	0	0	0	0	0	0	0.1	0
ENST00000648273.1	ENSG00000089597.18	2.13354	18.2536	9.31723	6.24263	5.26175	5.41113	3.20224	8.49646	9.8603	18.8205	4.27057
ENST00000648274.1	ENSG00000235356.2	0	0	0	0	0	0	0	0	0	0	0
ENST00000648275.1	ENSG00000236303.5	0	0	0	0	0	0	0	0	0	0	0
ENST00000648276.1	ENSG00000147099.21	0	0	0	0	0	0	0	0	0	0	0
ENST00000648277.1	ENSG00000285587.2	0	0	0	0	0	0	0	0	0	0	0
ENST00000648278.1	ENSG00000248538.11	0	0	0	0	0	0	0	0	0	0	0
ENST00000648279.1	ENSG00000214770.3	10	3	5	3	6.5	8	19	21.9546	10	11	4.5
ENST00000648280.1	ENSG00000122218.17	3.45927	0	1.09005	0	6.25196	1.06939	2.09086	3.20726	0	0	0
ENST00000648281.1	ENSG00000225316.4	0	0	0	0	0	0	0	0	0	0	0
ENST00000648282.1	ENSG00000115760.16	5.14282	20.8821	2.17358	1.08143	4.64685	3.49623	9.7779	3.19857	22.1369	3.37409	2.61434
ENST00000648283.1	ENSG00000285530.2	3	0	0	0	0	0	0	0	0	0	0
ENST00000648284.1	ENSG00000285632.2	0	0	0	0	0	0	0	0	0	0	0
ENST00000648285.1	ENSG00000147099.21	0	0	0	0	0	0	0	0	0	0	0
ENST00000648286.1	ENSG00000284237.2	0	0	0	0	0	0	0	0	0	0	0
ENST00000648287.1	ENSG00000005302.19	0	0	0	0	0	0	0	0	0	0	0
ENST00000648288.1	ENSG00000161202.20	0	0	0	0	0	0	0	0	0	0	0
ENST00000648289.1	ENSG00000084764.12	0	0	0	0	0	0	0	0	0	0	0
ENST00000648290.1	ENSG00000198520.12	0	0	0	0	0	0	0	0	0	0	0
ENST00000648291.1	ENSG00000285801.2	0	0	0	0	0	0	0	0	0	0	0
ENST00000648292.1	ENSG00000285236.3	0	0	0	0	0	0	0	0	0	0	0
ENST00000648293.1	ENSG00000265485.9	0	0	0	0	0	0	0	0	0	0	0
ENST00000648294.1	ENSG00000106078.19	0	0	0	0	0	0	0	0	0	0	0
ENST00000648295.1	ENSG00000183765.24	7.3001	0	10.3513	12.2995	0	0	0	0	6.53484	0	0
ENST00000648296.1	ENSG00000179796.13	0	0	0	0	0.75	0	1	0	0	0	0
ENST00000648297.1	ENSG00000227036.11	0	0	0	88.0239	80.9101	115.43	0	0	12.1711	19.81	0
ENST00000648298.1	ENSG00000147099.21	1.06842	0	0	0	0	7.13919	1.02326	5.7351	2.51456	0	1.07121
ENST00000648299.1	ENSG00000186487.21	0	0	0	0	0	0	0	0	0	0	0
ENST00000648300.1	ENSG00000074416.16	0	23.3468	2	0	5.41116	4.14751	2.19472	0	8.02959	1.01163	3
ENST00000648301.1	ENSG00000235760.5	0	0	0	0	0	0	0	0	0	0	0
ENST00000648302.1	ENSG00000156650.14	0	0	0	0	0	0	0	0	0	0	0
ENST00000648303.1	ENSG00000168216.13	0	0.18259	0	0	0	0	2.02756	0	0	4.10201	0
ENST00000648304.1	ENSG00000285528.1	0	0	0	0	0	0	0	0	0	0	0
ENST00000648305.1	ENSG00000164619.10	0	0	0	0	0	0	0	0	0	0	0
ENST00000648306.1	ENSG00000127955.17	0	16.0148	0	0	0	96.498	2.24827	0	0	0	0
ENST00000648308.1	ENSG00000285608.1	0	0	0	0	0	0	0	0	0	0	0
ENST00000648309.1	ENSG00000150995.21	0	0	0	0	0	0	0	0	0	0	0
ENST00000648310.1	ENSG00000248323.9	0	0	0	0	0	0	0	0	0	0	0
ENST00000648311.1	ENSG00000160710.19	0	0	0	0	1.37939	0	0	1.70968	0	0	0
ENST00000648312.1	ENSG00000136156.15	0	3.05353	0	0	0	0	0	0	0	0.01401	0
ENST00000648313.1	ENSG00000285707.1	0	0	0	0	0	0	0	0	0	0	0
ENST00000648314.1	ENSG00000145191.15	0	0	0	0	0	1.22716	5.91611	0	6.84141	4.38691	4.49796
ENST00000648315.1	ENSG00000285814.1	0	0	0	0	0	0	0	0	0	0	0
ENST00000648316.1	ENSG00000186487.21	0	0	0	0	0	0	0	0	0	0	0
ENST00000648317.1	ENSG00000285658.1	0	0	0	0	0	0	0	0	0	0	0
ENST00000648318.1	ENSG00000186487.21	0	0	0	0	0	0	0	0	0	0	0
ENST00000648319.1	ENSG00000104783.15	418.75	757.743	297.109	1039.5	1167.78	1635.1	148.769	118.253	337.393	353.538	187
ENST00000648320.1	ENSG00000164619.10	0	0	0.43794	0	0	0	0	0	0	0	0
ENST00000648321.1	ENSG00000114861.24	0.51137	0	0	1.11165	0	0	0	0.52861	0	10.9349	0.53148
ENST00000648323.1	ENSG00000183770.7	0	0	0	0	0	0	0	0	0	0	0
ENST00000648324.1	ENSG00000023839.12	0	0	0	0	0	0	0	0	0	0	0
ENST00000648325.1	ENSG00000285236.3	0	0	0	0	0	0	0	0	0	0	0
ENST00000648326.1	ENSG00000145945.7	69.7308	131.764	61.9259	90.4	69.6667	123.319	80.5652	58.8095	55.2833	91.7333	47.1219
ENST00000648327.1	ENSG00000197989.16	6.30975	4.39574	0	0	5.27203	8.2603	0	0	1.01428	0	1.01461
ENST00000648328.1	ENSG00000272047.4	50.9715	42.9624	36.3323	63.5986	22.8806	43.3757	28.8631	85.3071	84.5106	89.9549	29.3119
ENST00000648329.1	ENSG00000136280.17	0	3.02782	3	0	0	0	0	0	0	0	0
ENST00000648330.1	ENSG00000168216.13	0	0	0	0	0	0	0	0	0	0	0
ENST00000648331.1	ENSG00000285541.1	0	0	0	0	0	0	0	0	0	0	0
ENST00000648332.1	ENSG00000130948.10	0	0	0	3	0	0	0	1.0332	0	0	0
ENST00000648333.1	ENSG00000231817.10	0.79023	0	0	0	0	6.8266	0.87903	7.53895	0.43142	0	0
ENST00000648334.1	ENSG00000182993.5	0	0	0	0	0	0	0	0	0	0	0
ENST00000648335.1	ENSG00000083168.11	1.21969	2.1809	0	2.5941	0	2.3796	2.35573	0	3.60695	4.00575	0
ENST00000648336.2	ENSG00000114062.22	75.6485	83.4848	14.4717	44.4081	20.9084	99.6195	155.256	7.80769	34.1863	130.142	50.1939
ENST00000648337.1	ENSG00000248538.11	0	0	0	0	0	0	0	0	0	0	0
ENST00000648338.1	ENSG00000117139.18	36.5064	13.2392	14.1157	0	28.2892	31.2863	19.2998	69.3046	21.693	58.4476	19.1577
ENST00000648339.1	ENSG00000186487.21	0	0	0	0	0	0.16667	0	0	0	0	0
ENST00000648340.1	ENSG00000285783.1	0	0	0	0	0	0	0	0	0	0	0
ENST00000648341.1	ENSG00000213694.7	0	0	0	0	0	0	0	0	0	0	0
ENST00000648342.1	ENSG00000237699.3	0	0	0	0	0	0	0	0	0	0	0
ENST00000648343.1	ENSG00000093072.19	0	0	0	0	0	0	0	0	0	0	0
ENST00000648344.1	ENSG00000285607.1	0	0	0	0	0	0	0	0	0	0	0
ENST00000648345.1	ENSG00000273711.2	5	0	6	0	2	1	0	1	0	5	1
ENST00000648346.1	ENSG00000086504.18	19.9242	12.9557	14.8409	12.7566	20.3626	14.9522	10.9819	5.62156	6.68281	33.577	9.72352
ENST00000648347.1	ENSG00000203930.15	5.43127	31.2519	6.88944	21.0369	3.14674	5	4.4798	8.91491	0	8.9092	13.3228
ENST00000648348.1	ENSG00000231817.10	0	0	0	0	0	0	0	0	0	0	0
ENST00000648349.3	ENSG00000261609.9	0	0	0	0	0	0	0	0	2.11411	2.35163	0
ENST00000648350.1	ENSG00000100138.15	0.0003	124.635	11.7381	36.895	67.1249	1e-05	0.00023	0	0.00037	60.3527	12.9317
ENST00000648351.1	ENSG00000285606.1	1	0	0	0	0	0	0	0	0	0	0
ENST00000648352.1	ENSG00000165182.12	0	0	0	0	0	0	0	0	0	0	0.5
ENST00000648353.1	ENSG00000285842.2	0	0	0	0	0	0	0	0	0	0	0
ENST00000648354.1	ENSG00000117139.18	0	0	0	0	0	0	0	0	0	0	0
ENST00000648355.1	ENSG00000253521.2	0	0	0	0	0	0	0	0	0	0	0
ENST00000648356.1	ENSG00000285849.1	0	0	0	0	0	0	0	0	0	0	0
ENST00000648357.2	ENSG00000285829.2	0	0	0	0	0	0	0	0	0	0	0
ENST00000648358.2	ENSG00000138709.20	0	0	0	0	2.81604	0	0	3.17306	1.0993	0	0
ENST00000648359.1	ENSG00000102452.18	0	0	0	0	0	0	0	0	0	0	0
ENST00000648360.1	ENSG00000242802.9	0	0	0	0	0	1.07106	0	0	0	0	0
ENST00000648361.1	ENSG00000204186.11	0	0	0	3.19556	0	0	0	0	0.0445	0	0
ENST00000648362.1	ENSG00000143882.12	0	0	0	0	0	0	0	0	0	0	0
ENST00000648363.1	ENSG00000285823.1	0	0	0	0	0	0	0	0	0	6	0
ENST00000648364.1	ENSG00000130294.18	0	1.53787	0	0	0	1e-05	0	0	0	0	0
ENST00000648365.1	ENSG00000258791.9	0	0	0	0	0	0	0	0	0	0	0
ENST00000648366.1	ENSG00000186487.21	0	0	0	0	0	0	0	0	0	0	0
ENST00000648367.1	ENSG00000285517.3	3.32178	6.43896	2.28692	0	0	1e-05	1.1374	0	20.6809	1e-05	17.5577
ENST00000648368.2	ENSG00000285891.2	6	0	3	8	4	0	0	0	0	23	5
ENST00000648369.1	ENSG00000156650.14	0	0	0	0	0	0	0	0	0	0	0
ENST00000648370.1	ENSG00000156650.14	0	14.0168	4.06559	2.68958	0	5.10201	0	4.03368	10.6381	5.261	4.08237
ENST00000648371.1	ENSG00000155093.20	0	0	0	0	0	0	0	0	0	0	0
ENST00000648372.1	ENSG00000285854.1	0	2	0	1	0	1	0	1	0	0	4
ENST00000648373.1	ENSG00000096872.17	0	0	1.02899	8.2111	0	2.07163	0	0	0	6.40445	0
ENST00000648374.1	ENSG00000256269.11	0	0	0	0	0	0	0	0	0	1.1083	0
ENST00000648375.1	ENSG00000127955.17	0	0	0	0	0	0	0	0	0	0	0
ENST00000648376.1	ENSG00000285621.2	0	0	0	0	0	0	0	0	0.5	0	0
ENST00000648377.1	ENSG00000183722.9	8.68901	0	0	15.9043	0	0	0	0	0	0	0
ENST00000648378.1	ENSG00000105880.7	60	66.8571	17	4	13.8125	19	4	50	21	15	1
ENST00000648379.1	ENSG00000123066.9	10.1858	0	0	0	0	0	0	0	13.9486	0	0
ENST00000648380.1	ENSG00000114861.24	0	0	1.39016	0	5.24646	0	0	0	0	0	0
ENST00000648381.1	ENSG00000184500.16	1e-05	0	0	1e-05	0	50.0791	1e-05	1e-05	0	1e-05	0
ENST00000648382.1	ENSG00000141569.12	0	0	0	0	0	4.13053	0	0	2.71885	0	0
ENST00000648383.1	ENSG00000285974.1	0	0	0	0	0	0	0	0	0	0	0
ENST00000648384.1	ENSG00000114861.24	0.51137	0	0	1.11165	0	0	3.27794	0.52861	0	10.9349	0.53148
ENST00000648385.1	ENSG00000248323.9	0	0	0	0	0	0	0	0	0	0	0
ENST00000648386.1	ENSG00000144711.17	0	1.06539	0	0	0	1.02944	0	0	1.09216	2.16172	2.14557
ENST00000648387.1	ENSG00000248538.11	0	0	0	0	0	0	0	0	0	0	0
ENST00000648388.1	ENSG00000151611.17	0	0	0	0	1.98296	0	0	0	0	0	2.30935
ENST00000648389.3	ENSG00000285676.4	0	0	0	0	0	0	0	0	0	0	0
ENST00000648390.1	ENSG00000150995.21	0	0	0	0	0	0	0	0	0	0	0
ENST00000648391.1	ENSG00000285628.1	0	0	0	0	0	1	0	0	0	0	1
ENST00000648392.1	ENSG00000164619.10	0	0	0	0	0	0	0	0	0	0	0
ENST00000648393.1	ENSG00000285666.2	0	0	0	0	0	0	0	0	0	0	0
ENST00000648394.1	ENSG00000168216.13	0.52098	0	0	0	0	9.14516	0	5.3858	0	0	0
ENST00000648395.1	ENSG00000006530.18	0	1e-05	0	0	0	0	0	0	0	0	0
ENST00000648396.1	ENSG00000267123.7	0	0	0	0	0	0	0	0	0	0	0
ENST00000648397.1	ENSG00000130844.19	0	0	0	0	0	0	0	0	0	0	0
ENST00000648398.1	ENSG00000223784.3	0	0	0	0	2	0	0	0	0	0	0
ENST00000648399.1	ENSG00000251365.7	0	0	0	0	0	0	0	0	0	0	0
ENST00000648400.1	ENSG00000151474.23	0	0	0	0	0	0	0	0	0	0	0
ENST00000648401.1	ENSG00000227036.11	0	1.69104	0	0	0	0	1e-05	0	0	0	0
ENST00000648402.1	ENSG00000119139.21	0	0	0	0	0	0	0	0	0	0	0
ENST00000648403.1	ENSG00000227036.11	0	0	0	0	0	0	0	0	0	0	0
ENST00000648404.1	ENSG00000267123.7	0	1	6	3	0	2	0	0	0	3	0
ENST00000648405.2	ENSG00000163599.18	39	44.6599	20	43	39	60	5	23	6	52	0
ENST00000648406.1	ENSG00000285236.3	0	0	0	0	0	0	0	0	0	0	0
ENST00000648407.1	ENSG00000104738.19	2e-05	2.47292	0	10.9584	7.36117	18.1737	1.07363	2e-05	6.7834	1.78127	0
ENST00000648408.1	ENSG00000005961.19	0	0	0	0	0	0	0	0	0	0	0
ENST00000648409.1	ENSG00000205653.2	0	0	0	0	0	0	0	0	0	0	0
ENST00000648410.1	ENSG00000257906.4	1	0	0	0	0	0	0	0	0	0	0
ENST00000648411.1	ENSG00000227036.11	0	0	0	0	0	3.19399	0	0	0	0	0
ENST00000648412.1	ENSG00000127955.17	0	0	0	0	0	0	0	0	0	0	0
ENST00000648413.1	ENSG00000293165.1	0	0	0	3.34226	0	0	0	0	0	0	0
ENST00000648414.1	ENSG00000121446.20	0	0	0	0	0	0	0	0	0	0	0
ENST00000648415.1	ENSG00000158169.14	0	0	0	0	0	1	0	0	0	0	0
ENST00000648416.1	ENSG00000135218.19	0	0	0	0	0	0	0	0	0	0	0
ENST00000648417.1	ENSG00000226733.5	0	0	0	0	0	0	0	0	0	0	0
ENST00000648418.1	ENSG00000226454.4	0	0	0	0	0	0	0	0	0	0	0
ENST00000648419.1	ENSG00000224174.3	7.41813	3.01495	0	0	0	0	0	2.25342	1.91185	0	0
ENST00000648420.1	ENSG00000281813.4	0	0	0	0	0	0	0	0	0	0	0
ENST00000648421.1	ENSG00000185513.18	0	0	0	0	0	0	0	0	0	0	0
ENST00000648422.1	ENSG00000177570.15	4	0	5	0	0	7.17507	1	0	0	0	1
ENST00000648423.1	ENSG00000136872.21	0	0	0	0	0	0	0	0	0	0	0
ENST00000648424.1	ENSG00000293044.2	0	0	0	0	0	0	0	0	0	0	0
ENST00000648425.2	ENSG00000233191.3	0	0	0	0	0	0	0	0	0	5	6
ENST00000648426.1	ENSG00000114861.24	0	0	0	0	0	0	0	0	0	0	0
ENST00000648427.1	ENSG00000188690.16	0	0	0	0	1e-05	0	7.56613	0	0	0	0
ENST00000648428.1	ENSG00000227036.11	10.1591	0	0	0	1	5	0	0	1.07423	0	0
ENST00000648430.2	ENSG00000186487.21	0	0	1	0	0	0	0	0	0	0	0
ENST00000648431.1	ENSG00000150995.21	3.76158	0	0	0	0	5.67815	0	0	0	0	0
ENST00000648432.2	ENSG00000293478.2	0	0	0	0	0	0	0	1.39923	6.23241	0	0
ENST00000648433.1	ENSG00000115267.10	0	0	0	0	0	0	0	0	0	0	0
ENST00000648434.2	ENSG00000285705.2	3	0	0	0	0	0	0	0	0	0	0
ENST00000648435.1	ENSG00000285765.1	0	0	0	0	0	0	0	0	0	0	0
ENST00000648436.1	ENSG00000285906.3	0	0	5	7.19148	0	0	0	0	0	0	2.25806
ENST00000648437.1	ENSG00000124614.17	92761.7	117186	71282.1	93517.7	59927	93065.8	69129.8	98548.7	88881.5	83635	69803.1
ENST00000648438.1	ENSG00000285895.1	0	0	0	0	0	0	0	0	0	0	0
ENST00000648439.1	ENSG00000248323.9	0	0	0	0	0	0	0	0	0	0	0
ENST00000648440.1	ENSG00000132669.14	192.5	273.979	67.0071	126.682	99.6667	237.031	188.364	204	304.651	9.71738	74.7501
ENST00000648441.1	ENSG00000151611.17	0	0	0	0	0	0	0	0	0	0	0
ENST00000648442.1	ENSG00000135517.9	0	0	0	0	0	0	0	0	0	0	0
ENST00000648443.1	ENSG00000285921.1	0	0	0	0	1	0	0	0	0	0	0
ENST00000648444.1	ENSG00000136848.19	72.1532	105.814	0	64.2943	0	35.4077	51.5	86.5	0	57.4561	30.6884
ENST00000648445.1	ENSG00000164619.10	0	0	0	0	0	0	0	0	0	0	0
ENST00000648446.1	ENSG00000197879.17	731.311	1644.58	437.23	945.737	713.201	1372.76	841.36	862.599	1275.82	1514.39	993.964
ENST00000648447.1	ENSG00000285885.2	0	0	0	0	0	0	0	0	0	0	0
ENST00000648448.1	ENSG00000285643.1	0	0	0	0	0	0	0	0	0	0	0
ENST00000648449.1	ENSG00000127955.17	0	0	0	0	0	0	0	0	0	0	0
ENST00000648450.1	ENSG00000091732.18	0	3e-05	0	0	1.12656	1.05616	5.30733	0	1.03968	0	0
ENST00000648451.1	ENSG00000069869.17	0	0	0	1.64884	4.02056	0	0	0	0	0	0
ENST00000648452.1	ENSG00000147099.21	0	0	1.05149	0	0	6.14813	0	1.06389	0	0	0
ENST00000648453.1	ENSG00000197299.13	0	0	0	0	0	0	0	0	0	0	0
ENST00000648454.1	ENSG00000285907.2	0	0	0	0	0	0	0	0	0	0	0
ENST00000648455.1	ENSG00000285741.2	0	0	0	0	0	0	0	0	0	0	0
ENST00000648456.2	ENSG00000214548.19	0	0	0	0	0	0	0	0	0	0	0
ENST00000648457.2	ENSG00000248323.9	0	0	0	0	0	0	0	0	0	0	0
ENST00000648458.1	ENSG00000117593.12	9.26638	28.4123	17.2909	35.6442	13.9288	22.8394	19.6883	26.6043	26.1516	19.5961	6.25608
ENST00000648459.1	ENSG00000147099.21	6	0	2	6.01492	0	0	0	0	0	0	5.03843
ENST00000648460.1	ENSG00000119139.21	0	0	0	0	0	0	0	0	0	0	0
ENST00000648461.1	ENSG00000284756.3	0	0	0	0	0	0	0	0	0	0	0
ENST00000648462.1	ENSG00000106348.19	0	0	0	0	0	0	0	0	0	0	0
ENST00000648463.1	ENSG00000291264.2	0	0	0	0	0	0	0	0	0	0	0
ENST00000648464.2	ENSG00000285611.3	0	0	0	0	0	0	0	0	0	0	0
ENST00000648465.1	ENSG00000186487.21	0	0	0	0	0	0	0	0	0	0	0
ENST00000648466.1	ENSG00000158402.21	0	13.3457	0	0	0	2.63414	0	0	0.62444	1e-05	3.23332
ENST00000648467.1	ENSG00000081923.15	0	0	0	0	0	0	0	0	0	0	0
ENST00000648468.2	ENSG00000285869.2	0	0	0	0	0	0	0	0	0	0	0
ENST00000648469.1	ENSG00000117139.18	0	0	0	0	0	2.80877	0	0	0	0	0
ENST00000648470.1	ENSG00000285562.1	0	0	0	0	0	0	0	0	0	0	0
ENST00000648471.2	ENSG00000231817.10	0	0	0	0	0	0	0	0	0	0	0
ENST00000648472.1	ENSG00000184465.16	4.12286	0	0	0	0	0	0	0	0	12.3244	2.28823
ENST00000648473.1	ENSG00000117139.18	0	0	0	2e-05	0	1e-05	1.69934	0	4e-05	0	0
ENST00000648474.1	ENSG00000248538.11	0	0	0	0	0	0.5	0	0	0	0	0
ENST00000648475.1	ENSG00000248538.11	0	0	0	0	0	0	0	0	0	0	0
ENST00000648476.1	ENSG00000127955.17	0	0	0	0	0	0	0	0	0	0	0
ENST00000648477.1	ENSG00000102575.14	11.0519	285.409	0	2e-05	1e-05	2.52024	0	8.13875	81.5358	0	0
ENST00000648478.1	ENSG00000186487.21	0	0	0	0	0	0	0	0	0	0	0
ENST00000648479.1	ENSG00000293478.2	0	4.83841	0	1.20559	0	0	0	0	0	0.92405	0
ENST00000648480.1	ENSG00000170989.10	0	0	0	0	0	0	0	0	0	0	0
ENST00000648481.1	ENSG00000169427.8	0	0	0	0	0	0	0	0	0	0	0
ENST00000648482.1	ENSG00000158683.10	0	0	0	0	0	0	0	0	0	0	0
ENST00000648483.1	ENSG00000156650.14	0	0	0	0	0	0.22484	0	0	0	0	0
ENST00000648484.1	ENSG00000285671.1	0	0	0	0	0	0	0	0	0	0	0
ENST00000648485.2	ENSG00000285938.2	0	0	0	0	0	0	0	0	0	1	0
ENST00000648486.1	ENSG00000186487.21	0	0	0	0	0	0.16667	0	0	0	0	0
ENST00000648487.1	ENSG00000081985.14	0	0.1	0	0	0	0	0	0	0	0.1	0
ENST00000648488.1	ENSG00000256269.11	0	0	0	0	0	0	0	0	0	0	0
ENST00000648489.1	ENSG00000006530.18	6.24864	0	0	1.01422	0	0	2.09053	0	8.17877	0	0
ENST00000648490.1	ENSG00000172164.15	0	0	0	0	0	0	0	0	0	0	0
ENST00000648491.1	ENSG00000240990.10	0	0	0	0	0	0	0	0	0	0	0
ENST00000648492.1	ENSG00000231817.10	0	0	0	0	0	0	0	0	0	0	0
ENST00000648493.1	ENSG00000291255.2	0	0	0	0	0	0	0	0	0	0	0
ENST00000648494.1	ENSG00000116133.13	0	0	0	0	0	0	0	0	0	0	0
ENST00000648495.1	ENSG00000182093.16	0	8	0	0	0	1e-05	0	0	0	0	0
ENST00000648496.1	ENSG00000283649.5	0	0	0	0	0	0	0	0	0	0	0
ENST00000648497.1	ENSG00000285678.1	0	0	0	0	0	0	0	0	0	0	0
ENST00000648498.1	ENSG00000285644.2	0	0	0	0	0	1	0	0	0	0	0
ENST00000648499.1	ENSG00000240990.10	0	0	0	0	0	0	0	0	0	0	0
ENST00000648500.1	ENSG00000227036.11	0	0	0	0	0	0	0	0	0	0	0
ENST00000648501.1	ENSG00000122218.17	1.25811	0	0	0	0	0	1.17606	0	0	0	1.16282
ENST00000648502.1	ENSG00000281813.4	0	0	0	0	0	0	0	0	0	0	0
ENST00000648503.2	ENSG00000226005.7	0	0	0	0	0	0	0	0	0	0	0
ENST00000648504.1	ENSG00000147099.21	0	0	0	4.02084	0	0	0	0	0	0	0
ENST00000648505.1	ENSG00000236130.3	0	0	0	0	0	0	0	0	0	0	0
ENST00000648506.1	ENSG00000227124.11	0	9.08423	0	0	6.66015	3.36817	0	1.01013	0	3.06236	6.0684
ENST00000648507.3	ENSG00000248538.11	0	0	0	0	0	0	0	0	0	0	0
ENST00000648508.1	ENSG00000203930.15	0	0	5.34612	31.2277	3.72054	17.9729	0	0	12.8923	24.5154	5.47287
ENST00000648509.2	ENSG00000141527.19	0.47412	0	1.33333	1.27754	0	0	4.33333	0	0	0	0
ENST00000648510.1	ENSG00000150995.21	0	0	0	0	0	0	0	0	0	0	0
ENST00000648511.1	ENSG00000130844.19	21.9808	57.2592	4.56689	29.967	13.2242	8.27655	4.41027	42.799	5.07229	2.15162	23.4938
ENST00000648512.1	ENSG00000214548.19	0	0	0	0	0	0	0	0	0	0	0
ENST00000648513.1	ENSG00000260586.2	0	0	0	0	0	0	0	0	0	0	0
ENST00000648514.1	ENSG00000284196.4	0	0	0	0	0	0	0	0	0	0	0
ENST00000648515.1	ENSG00000198825.15	0	1.03355	0	0	0	2.72261	0	0	0	1e-05	1.04448
ENST00000648516.1	ENSG00000110063.10	1.12847	0	5.69936	0	2.19075	1.12945	0	0	2.26497	0	0
ENST00000648517.1	ENSG00000163956.13	0	0	0	0	0	0	0	0	0	0	0
ENST00000648518.1	ENSG00000285981.1	0	0	0	0	0	0	0	0	0	0	0
ENST00000648519.1	ENSG00000104738.19	1.11543	0	2.14774	1.13106	1.11144	1.085	0	0	0	1.12801	1.08279
ENST00000648520.1	ENSG00000227036.11	0	0	0	0	0	0	0	0	0	0	0
ENST00000648521.1	ENSG00000285236.3	0	0	0	0	0	0	0	0	0	0	0
ENST00000648522.1	ENSG00000227036.11	0	0	0	0	0	0	0	0	0	0	0
ENST00000648523.1	ENSG00000023839.12	0	0	0	0	0	0	0	0	0	0	0
ENST00000648524.1	ENSG00000255411.4	0	0	0	0	0	0	0	0	0	0	0
ENST00000648525.1	ENSG00000144840.10	0	0	0	1.71639	1.5813	1.52864	0	0	0	0	0
ENST00000648526.1	ENSG00000293478.2	0	0	0	0	0	0	0	0	0	0	0
ENST00000648528.1	ENSG00000127955.17	0	0	0	0	0	0	0	0	0	0	0
ENST00000648529.1	ENSG00000141665.13	0	0	1	0	0	0	0	0	0	0	0
ENST00000648530.1	ENSG00000101049.18	0	0	0	0	0	0	0	0	0	0	0
ENST00000648531.1	ENSG00000182307.14	0	0	0	1e-05	0	0	0	0	0	0.48767	2e-05
ENST00000648532.2	ENSG00000248538.11	0	0	0	0	0	0	0	0	0	0	0
ENST00000648533.1	ENSG00000104738.19	0	0	0	0	0	9.86683	0	0	0	2.26918	0
ENST00000648534.1	ENSG00000130294.18	0	0	0	0	0	0	0	0	0	0	0
ENST00000648535.1	ENSG00000187242.6	0	0	0	0	0	0	0	0	0	0	0
ENST00000648536.2	ENSG00000227165.11	0	1	0	0	0	0	0	0	0	0	0
ENST00000648537.1	ENSG00000285926.2	0	10	0	0	0	0	0	0	0	0	1
ENST00000648538.1	ENSG00000077800.13	0	0	0	0	0	0	0	0	0	0	0
ENST00000648539.1	ENSG00000156650.14	0	0	0	0	1	1.0314	0	7.12213	0	0	0
ENST00000648540.1	ENSG00000248538.11	0	0	0	0	0	0	0	0	0	0	0
ENST00000648541.1	ENSG00000214381.7	0	0	0	0	0	0	0	0	0	0	0
ENST00000648542.1	ENSG00000117010.17	0	1.12838	0	3.03371	0	0	4.27406	0	5.23459	3.21448	1.01928
ENST00000648543.1	ENSG00000285618.1	0	0	0	0	0	0	0	0	0	0	0
ENST00000648544.1	ENSG00000164543.7	0	20.1495	0	12.4565	3.06638	6.14549	3.36979	0	0	2.06973	1.12073
ENST00000648545.1	ENSG00000005302.19	7.50629	0	0	0	0	0	0	0	0	0	0
ENST00000648546.3	ENSG00000280118.4	0	0	0	0	0	0	0.5	1.5	0.33333	0	0
ENST00000648547.1	ENSG00000214548.19	0	0	0	0	0	0	0	0	0	0	0
ENST00000648548.1	ENSG00000151694.15	0	3.31938	0	0	0	0	0	0	0	0	0
ENST00000648549.3	ENSG00000248538.11	11.7749	4.75	6	3	0	0	0	0	0	16.7873	12
ENST00000648550.1	ENSG00000280571.2	0	0	0	0	2	0	0	0	0	1	0
ENST00000648551.1	ENSG00000278887.3	0	0	0	0	0	1	0	0	1	1	0
ENST00000648552.2	ENSG00000285236.3	0	0	0	0	0	0	0	0	0	0	0
ENST00000648553.1	ENSG00000293478.2	0	0	0	0	0	0	0	0	0	0	0
ENST00000648554.1	ENSG00000104738.19	0	0	0	0	0	0	0	0	0	0	0
ENST00000648555.1	ENSG00000283649.5	0	0	0	0	0	0	0	0	0	0	0
ENST00000648556.1	ENSG00000159251.10	0	0	1.29219	0	0	1.22878	1.37227	0	0	0	0
ENST00000648557.1	ENSG00000280809.6	0	0	0	0	0	0	0	0	0	0	0
ENST00000648558.1	ENSG00000205559.6	0	0	0	0.5	0	0	0	0	0	0	0
ENST00000648559.1	ENSG00000227036.11	0	0	0	0	0	0	0	0	0	0	0
ENST00000648560.1	ENSG00000119979.18	7.49164	0	0	0	1.1681	2.42198	0	0	0	0	0
ENST00000648561.1	ENSG00000285588.1	0	0	0	0	0	0	0	0	0	0	0
ENST00000648562.2	ENSG00000267123.7	0	12	9.8969	0	11.9392	2.74044	6	5	5.63835	5	0
ENST00000648563.1	ENSG00000285236.3	0	0	0	0	0	0	0	0	0	0	0
ENST00000648564.1	ENSG00000150995.21	0	0	0	0	0	0	0	0	0	0	0
ENST00000648565.1	ENSG00000118058.25	0	0	0	0	0	0	0	0	0	0	0
ENST00000648566.1	ENSG00000142867.14	445.227	466.708	202.423	474.794	347.543	906.624	367.212	342.722	375.709	682.179	204.721
ENST00000648567.1	ENSG00000136750.13	0	0	0	0	0	0	0	0	0	0	0
ENST00000648568.1	ENSG00000186487.21	0	0	0	0	0	1	0	0	0	0	0
ENST00000648569.2	ENSG00000285923.2	0	0	2.5	1.5	0	1.66667	0	0	0	0	0
ENST00000648570.1	ENSG00000185513.18	10.5	2.17747	2.5	1.09821	0	0	3.32645	2.5	0	7.2	0
ENST00000648571.1	ENSG00000247199.7	0	0	0	0	0	0	0	0	0	0	0
ENST00000648572.1	ENSG00000234426.4	3	0	0	0	0	0	0	3	1.37465	1.0499	0
ENST00000648573.1	ENSG00000291210.2	0	0	0	0	0	0	0	0	0	0	0
ENST00000648574.1	ENSG00000235221.3	75.9072	158	71.8554	59.8351	48	89.7806	66	82.912	85	53	48
ENST00000648575.1	ENSG00000205549.11	0.25	0	0	0	0	0.25	0	0	0	0	3
ENST00000648576.1	ENSG00000255248.11	0	0	0	0	0	0	0	0	0	0	0
ENST00000648577.1	ENSG00000147099.21	0	3.07843	0	5.03928	1.03639	5.02981	0	13.1769	1	0	11.6689
ENST00000648578.1	ENSG00000285819.2	0	0	0	0	0	0	0	0	0	0	0.33333
ENST00000648579.1	ENSG00000144659.13	0	0	0	0	0	0	0	0	0	0	0
ENST00000648580.1	ENSG00000145982.13	4.63656	0	0	0	0	0	0	0	0	0	0
ENST00000648581.1	ENSG00000255666.8	0	0	0	0	0	0	0	0	0	0	0
ENST00000648582.1	ENSG00000148950.11	0	21.0772	1.01496	0	0	0	1.00372	7.01751	0	0	0
ENST00000648583.1	ENSG00000238107.2	0	0	0	0	0	0	0	0	0	0	0
ENST00000648584.1	ENSG00000285553.1	0	0	0	0	0	0	0	0	0	0	0
ENST00000648585.1	ENSG00000259030.8	0	0	0	0	0	0	0	0	0	0	0
ENST00000648586.1	ENSG00000136156.15	0	0.00068	0	0	1.1154	0	0	0	0.00035	2.11162	0.6451
ENST00000648587.1	ENSG00000183784.7	0	9	0	0	0	0	0	0	0	0	0
ENST00000648588.1	ENSG00000138684.9	0	0	0	0	0	0	0	0	0	0	0
ENST00000648589.1	ENSG00000281813.4	0	0	0	0	0	0	0	0	0	0	0
ENST00000648590.1	ENSG00000285687.1	0	0	0	0	0	0	0	0	0	0	0
ENST00000648591.1	ENSG00000244879.11	0	0	0	0	0	0	0	0	0	1e-05	0
ENST00000648592.1	ENSG00000178297.15	6	3	0	0	2	4	14	2	0.5	0	0
ENST00000648593.1	ENSG00000123066.9	0	0	0	0	0	0	0	0	0	0	0
ENST00000648595.1	ENSG00000166947.15	0	0	0	0	0	0	0	0	0	0	0
ENST00000648596.3	ENSG00000248538.11	0	0	0	0	0	0	0	0	0	0	0
ENST00000648597.2	ENSG00000248323.9	0.42105	0	0	2.66677	0	0	0	0	0	0	0
ENST00000648598.1	ENSG00000186487.21	0	0	0	0	0	0	0	0	0	0	0
ENST00000648599.1	ENSG00000145191.15	2.39446	0	0	0	0	1.2208	0	2.28074	1.14702	5.6544	2.29798
ENST00000648600.1	ENSG00000293478.2	2.21787	22.5499	13.9151	2.66668	13.0336	11.5057	6.93034	8.55098	0	6.6539	7.31568
ENST00000648601.1	ENSG00000285527.1	0	0	0	0	0	0	0	0	0	0	0
ENST00000648602.1	ENSG00000225206.13	0	0	0	0	0	0	0	0	0	0	0
ENST00000648603.1	ENSG00000285331.2	10.7914	17.3659	5.1128	19.66	29.2828	60.6632	14.4257	15.6886	37.112	39.4126	12.5517
ENST00000648604.1	ENSG00000285980.3	0	0	0	2	0	0	0	0	0	0	0
ENST00000648605.1	ENSG00000281813.4	0	0	0	0	0	0	0	0	0	0	0
ENST00000648606.2	ENSG00000285564.3	0	0	0	0	0	0	0	0	0	0	0
ENST00000648607.1	ENSG00000229807.14	0	6.58712	3e-05	2e-05	1.31915	2.57828	0	0	8.01234	9.61673	5.07335
ENST00000648608.2	ENSG00000143119.15	0	0	0	0	0	0	0	0	0	3.02401	0
ENST00000648609.1	ENSG00000214548.19	0	0	0	0	0	0	0	0	0	0	0
ENST00000648610.2	ENSG00000172375.14	136.614	233.503	99	153.797	204.632	227.778	122	154.796	90.9396	253.105	84.1771
ENST00000648611.1	ENSG00000228061.8	0	0	0	0	0	0	0	0	3	0	0
ENST00000648612.1	ENSG00000090534.20	0	0	0	0	0	0	0	0	0	0	0
ENST00000648613.1	ENSG00000165813.20	1.05405	0	0	1.22614	0	11.5504	1.12804	1.61157	6	5.82622	0
ENST00000648614.1	ENSG00000005302.19	0	0	0	0	0	0	0	0	0	0	0
ENST00000648615.1	ENSG00000114120.14	117.122	6.47667	118.233	2e-05	14.4245	17.5685	9.00154	89.2266	17.5326	25.5577	0
ENST00000648616.1	ENSG00000166845.15	0	13.6825	1.49667	12.2403	2.68869	12.3095	4.1722	3.56091	10.7345	12.4916	1.25936
ENST00000648617.1	ENSG00000254344.4	0	0	0	0	0	5	0	0	0	0	0
ENST00000648618.1	ENSG00000164619.10	0	0	0	0	0	0	0	0	0	0	0
ENST00000648619.1	ENSG00000175643.10	0	0	0	0	0	0	0	0	0	0	0
ENST00000648620.1	ENSG00000285907.2	0	0	0	0	0	0	0	0	0	0	0
ENST00000648621.1	ENSG00000198825.15	0	0	0	0	1.30148	0	0	0	0	0	0
ENST00000648622.1	ENSG00000150672.19	0	0	0	0	0	0	0	0	0	0	0
ENST00000648623.2	ENSG00000227036.11	22.2313	2e-05	2.52967	14.0225	4.36789	15.5379	19.246	38.3393	13.9379	35.9781	12.4002
ENST00000648624.2	ENSG00000224853.4	0	15	0	0	4	1.25	4	0	0	15	8
ENST00000648625.1	ENSG00000236130.3	0	0	0	0	0	0	0	0	0	0	0
ENST00000648626.1	ENSG00000198589.15	0	0	0	0	0	0	0	0	0	3.06281	0
ENST00000648627.1	ENSG00000186487.21	0	0	0	0	0	0	0	0	0	0	0
ENST00000648628.1	ENSG00000169302.16	0	0	0	0	0	0	0	0	0	0	0
ENST00000648629.1	ENSG00000285855.1	0	0	0	0	0	0	0	0	0	0	0
ENST00000648630.1	ENSG00000145191.15	0	0	1e-05	0	0	0	0	0	0	0	0
ENST00000648631.1	ENSG00000227036.11	0	0	0	0	0	0	0	0	0	0	0
ENST00000648632.1	ENSG00000122218.17	0	0	1.00335	0	0	0	0	0	0	0	0
ENST00000648633.1	ENSG00000094804.12	1	0	0	0	0	0	0	0	0	1	0
ENST00000648634.1	ENSG00000285545.1	0	0	0	0	0	0	0	0	0	0	0
ENST00000648635.1	ENSG00000168216.13	0	0.46819	0	0	0	0	0	0	0	0	0
ENST00000648636.1	ENSG00000248323.9	0	0	0	0	0	0	0	0	0	0	0
ENST00000648637.2	ENSG00000223784.3	0	0	0	0	0	2.02299	0	0	2.03175	0	0
ENST00000648638.1	ENSG00000054118.15	0	18.7324	13.3803	15.972	12.4861	16.8497	12.5849	9.00987	35.5843	14.6468	5.22199
ENST00000648639.1	ENSG00000281813.4	0	0	0	0	0	0	0	0	0	0	0
ENST00000648640.1	ENSG00000162244.12	23.403	37.2855	16.586	30.394	42.3392	56.5773	33.0236	33.7123	67.8527	22.8171	27.9728
ENST00000648641.1	ENSG00000116133.13	0	0	0	0	0	0	0	0	0	0	0
ENST00000648642.1	ENSG00000285704.1	0	3	0	0	1	0	0	0	0	0	3
ENST00000648643.1	ENSG00000186487.21	0	0	0	0	0	0	0	0	0	0	0
ENST00000648644.1	ENSG00000285900.1	0	0	0	0	0	4	0	0	0	0	0
ENST00000648645.1	ENSG00000259110.2	0	0	0	0	0	0	0	0	0	0	0
ENST00000648646.1	ENSG00000254034.2	1	0	0	0	0	0	0	0	0	0	0
ENST00000648647.1	ENSG00000253220.3	0	0	0	0	0	0	0	0	0	0	0
ENST00000648648.2	ENSG00000225194.5	0	0	0	0	0	0	0	0	0	0	0
ENST00000648649.1	ENSG00000236782.8	0	1	0	0	0	0	0	0	1	0	0
ENST00000648650.1	ENSG00000285994.1	0	0	0	0	0	0	0	0	0	0	0
ENST00000648651.1	ENSG00000197879.17	47.1732	106.231	1e-05	61.3532	2e-05	101.659	124.51	57.6694	35.5748	25.2105	19.4895
ENST00000648652.1	ENSG00000253634.4	0	0	0	0	0	0	0	0	0	0	0
ENST00000648653.1	ENSG00000279220.5	0	0	0	0	0	0	0	0	0	0	0
ENST00000648654.1	ENSG00000114861.24	0	0	0	0	0	0	0	0	0	0	0
ENST00000648655.1	ENSG00000283649.5	0	0	0	0	0	0	0	0	0	0	0
ENST00000648656.1	ENSG00000005302.19	0	0	0	0	0	0	0	0	0	0	0
ENST00000648657.1	ENSG00000285236.3	0	0	0	0	0	0	0	0	0	0	0
ENST00000648658.1	ENSG00000132535.23	0	2	0	0	0	0	0	0	0	0	0
ENST00000648659.1	ENSG00000259672.3	0	0	0	0	0	0	0	0	0	1.75	0
ENST00000648660.1	ENSG00000285823.1	0	0	0	0	0	0	0	0	1	0	0
ENST00000648661.1	ENSG00000198825.15	2.39561	11.8779	0	0	3.7376	8.66869	1.04294	0	0	0	2.40003
ENST00000648662.1	ENSG00000114861.24	0	0	1.70677	0	0	9.38883	0	0	0	0	0
ENST00000648663.1	ENSG00000127955.17	0	0	0	0	0	0	0	0	0	0	0
ENST00000648664.1	ENSG00000011451.21	0	0	0	0	0	0.01642	0	0	0	0	1e-05
ENST00000648665.2	ENSG00000186487.21	0	0	0	0	0	0	0	0	0	0	0
ENST00000648666.2	ENSG00000285624.3	0	0	0	0	0	0	0	0	0	0	0
ENST00000648667.1	ENSG00000227036.11	0	0	0	0	0	0	0	0	0	1.5	0
ENST00000648668.1	ENSG00000093072.19	0	0	0	0	0	0	0	0	0	0	0
ENST00000648669.1	ENSG00000253554.8	0	0	0	0	0	0	0	0	0	0	0
ENST00000648670.1	ENSG00000172175.16	0	0	0	0	0	0	0	0	0	0	0
ENST00000648671.1	ENSG00000143190.23	0	0	0	0	0	0	0	0	0	0	0
ENST00000648672.2	ENSG00000227036.11	0	0.00887	0	0	0	0	0	0.04832	0	0	0
ENST00000648673.1	ENSG00000285613.1	0	0	0	0	0	0	0	0	0	0	0
ENST00000648674.1	ENSG00000100138.15	152.292	47.939	108.934	189.301	162.196	389.293	174.397	125.118	214.88	264.265	119.379
ENST00000648675.1	ENSG00000237633.4	0	0	0	0	0	0	0	0	0	0	0
ENST00000648676.1	ENSG00000117139.18	0	0	0	0	0	0	0	0	0	0	0
ENST00000648677.1	ENSG00000204387.15	115.605	128.981	40.3897	67.0182	24.8352	57.9927	48.6029	90.9882	54.4612	73.6077	77.5421
ENST00000648678.1	ENSG00000043514.17	0	0	0	0	0	0	0	1e-05	0	0	0
ENST00000648679.1	ENSG00000285694.2	0	0	0	0	0	0	0	0	0	0	0
ENST00000648680.1	ENSG00000130294.18	0	1.11378	0	0	0	0	0	2.67695	0	0	0
ENST00000648681.1	ENSG00000122390.19	0	1e-05	2.49898	3.38788	0	10.736	2.19664	1.82644	6.70001	0	0
ENST00000648682.1	ENSG00000145191.15	0	0	5.52979	0	0	0	0	0	0	0	1e-05
ENST00000648683.1	ENSG00000248323.9	0	0	0	0	0	0	0	0	0	0	0
ENST00000648684.1	ENSG00000285945.1	0	0	0	0	0	0	0	0	0	0	0
ENST00000648685.1	ENSG00000169896.18	8	9.5	5	3	3	8.5	5.5	6	8	15	0
ENST00000648686.1	ENSG00000285839.1	39	46	27	21	1	58	3	14	31	61	11
ENST00000648687.1	ENSG00000285236.3	0	0	0	0	0	0	0	0	0	0	0
ENST00000648688.1	ENSG00000186487.21	0	0	0	0	0	0	0	0	0	0	0
ENST00000648689.1	ENSG00000023839.12	2.36758	1.46385	3.67621	10.3842	4.15784	43	16.4432	0	1.24708	10.2308	0
ENST00000648690.1	ENSG00000006530.18	0	0	0	0	0	0	0	0	0	0	0
ENST00000648691.1	ENSG00000179066.8	0	0	0	0	0	0	0	0	0	0	0
ENST00000648692.1	ENSG00000005302.19	1e-05	0	0	0	0	0	0	0	0	0	0
ENST00000648693.1	ENSG00000136848.19	0	0	0	0	0	0	0	0	0	0	0
ENST00000648694.1	ENSG00000198300.14	4.5	18.4515	6.5	0	5.5	5	5	18	0.17412	9.5	3
ENST00000648695.2	ENSG00000187498.17	0	0	0	0	2	0	0	0	0	0	0
ENST00000648696.1	ENSG00000156650.14	0	0	0	0	0	0	0	0	0	0	0
ENST00000648697.1	ENSG00000285959.1	0	0	0	0	0	0	0	0	0	0	0
ENST00000648698.1	ENSG00000238057.11	0	0	0	0	0	0	0	0	0	0	0
ENST00000648699.1	ENSG00000281813.4	0	0	0	0	0	0	0	0	0	0	0
ENST00000648700.1	ENSG00000285517.3	0	0	0	0	0	0	0	0	0	0	0
ENST00000648701.1	ENSG00000285609.1	0	0	0	0	0	0	0	0	0	0	0
ENST00000648702.1	ENSG00000173436.15	5e-05	2.58998	0	1.1233	0	0	1.23907	0	0	1.1752	0
ENST00000648703.1	ENSG00000285949.1	0	0	0	0	0	0	0	0	0	0	0
ENST00000648704.1	ENSG00000285691.2	0	0	0	0	0	0	0	0	0	0	0
ENST00000648705.2	ENSG00000285736.2	1	7	3	3	0	1	0	0	1	0	0
ENST00000648706.1	ENSG00000170248.15	17.9897	5e-05	3e-05	3e-05	18.7947	5.76557	10.3516	4e-05	3.71339	3e-05	33.2721
ENST00000648707.1	ENSG00000132535.23	0	0	0	0	0	0	0	0	0	0	0
ENST00000648708.1	ENSG00000133069.17	0	0	0	0	0	1	0	0	0	0	0
ENST00000648709.1	ENSG00000233534.3	0	0	0	0	0	0	0	0	0	0	0
ENST00000648710.2	ENSG00000114861.24	0	0	0	0	0	0	3.8383	0	0	2.64798	0
ENST00000648711.1	ENSG00000147099.21	0	0	0	0	0	0	0	0	0	0	0
ENST00000648712.1	ENSG00000116133.13	0	0	0	0	0	0	0	0	0	0	0
ENST00000648713.2	ENSG00000285566.2	0	0	0	0	0	0	0	1	0	0	7
ENST00000648714.2	ENSG00000160710.19	474.483	602.69	63.8884	63.9233	222.44	261.054	0.00011	123.159	441.182	125.226	0
ENST00000648715.1	ENSG00000185513.18	0	0	0	3.1814	0	0	0	0	1.26098	0	0
ENST00000648716.1	ENSG00000225940.8	0	0	0	0	0	0	0	0	0	0	0
ENST00000648717.1	ENSG00000293478.2	0	0	0	0	0	0	0	0	0	0	0
ENST00000648718.1	ENSG00000114861.24	0	0	0	0	0	0	0	6.56573	0	6e-05	0
ENST00000648719.1	ENSG00000129170.10	0	0	0	9.08543	0	4.00898	1.00345	0	0	5.04859	10.5608
ENST00000648720.1	ENSG00000281813.4	0	0	0	0	0	0	0	0	0	0	0
ENST00000648721.1	ENSG00000184500.16	0	0	0	0	3	0	0	0	0	0	0
ENST00000648723.1	ENSG00000281813.4	0	0	0	0	0	0	0	0	0	0	0
ENST00000648724.3	ENSG00000172824.17	0	0	0	0	0	3.5	0	0	0	0	0
ENST00000648725.1	ENSG00000156650.14	0	0	0	0	0	0	0	0	4.0769	0	0
ENST00000648727.1	ENSG00000224536.3	0	0	0	0	0	0	0	0	0	0	0
ENST00000648728.1	ENSG00000116133.13	0	0	0	0	0	1.07566	0	0	0	5.58243	0
ENST00000648729.1	ENSG00000246379.10	0	0	0	0	0	0	0	0	0	0	0
ENST00000648730.1	ENSG00000260922.2	0	0	0	0	0	0	0	0	0	0	0.87348
ENST00000648731.1	ENSG00000147099.21	0	0	0	0	0	2.00618	0	0	0	0	0
ENST00000648732.1	ENSG00000285236.3	0	0	0	0	0	0	0	0	0	0	0
ENST00000648733.1	ENSG00000236404.13	0	0.11765	0	0	0	0	0	0	0	0	0
ENST00000648734.1	ENSG00000255248.11	0	0	0	0	0	0	0	0	0	0	0
ENST00000648735.1	ENSG00000213934.9	0	0	1.25502	8	1	5.10755	2.2777	9	16	4.44043	1.39083
ENST00000648736.1	ENSG00000262223.11	0	0	0	0	0	0	0	0	0	0	0
ENST00000648737.1	ENSG00000123066.9	0	0	0	0	0	0	0	0	1e-05	0	0
ENST00000648738.1	ENSG00000117139.18	0	0	0	0	0	0	0	0	0	0	0
ENST00000648739.1	ENSG00000205754.13	0	0	0	0	0	0	0	0	0	0	0
ENST00000648740.1	ENSG00000234912.12	23	47.4899	9.6	27	15	26	19	31.6709	12	30	14
ENST00000648741.1	ENSG00000134516.20	0	0	0	0	0	0	0	0	0	0	0
ENST00000648742.1	ENSG00000116717.13	0	0	2	1.00555	4.02857	1.01205	0	0	0	0	2
ENST00000648743.1	ENSG00000168216.13	0	1e-05	0	1.00403	1e-05	8.07008	0	5.69695	0	1e-05	2.37851
ENST00000648744.1	ENSG00000117139.18	0	0	0	0	0	0	0	0	1.00602	1	0
ENST00000648745.1	ENSG00000256235.3	0	0	0	3.87282	0	0	3.91114	0	3.95264	1.27586	0
ENST00000648746.1	ENSG00000285905.1	0	0	0	0	0	3	0	0	0	0	0
ENST00000648747.1	ENSG00000235537.4	0	0	0	0	0	0	0	0	0	0	0
ENST00000648748.3	ENSG00000114861.24	4.21867	3e-05	0	0	0	0	0	9e-05	0	0	0
ENST00000648749.1	ENSG00000233079.4	0	0	0	0	0	0.33333	0	0	0	0	0.33333
ENST00000648750.1	ENSG00000099625.14	0	0	0	0	0	0	0	0	0	0	0
ENST00000648751.3	ENSG00000248323.9	0	0	0	0	0	0	0	0	0	0	0
ENST00000648752.1	ENSG00000149260.18	0	2.13456	0	0	0	0	0	0	9.96741	0	0
ENST00000648753.2	ENSG00000186487.21	0	0	0	0	0	0	0	0	0	0	0
ENST00000648754.1	ENSG00000057657.17	0	0	0	0	4.72214	0	3.50617	0	0	2.59282	0
ENST00000648755.1	ENSG00000131626.19	32.0663	64.8995	0	0	23.3088	38.2623	18.7671	27.3688	0	31.2375	22.0236
ENST00000648756.1	ENSG00000285970.1	0	0	0	1	1	0	2	0	0	1	3
ENST00000648757.1	ENSG00000267123.7	0	0	0	0	0	0	0	0	0	0	0
ENST00000648758.1	ENSG00000136872.21	0	0	0	0	0	0	0	0	0	0	0
ENST00000648759.2	ENSG00000285630.2	0	0	0	0	0	0	0	0	0	0	0
ENST00000648760.1	ENSG00000132535.23	0	0	0	0	0	0	0	0	1.03045	0	0
ENST00000648761.1	ENSG00000151474.23	0	0	0	0	0	0	0	0	0	0	0
ENST00000648762.1	ENSG00000123066.9	0	0	0	0	0	0	0	0	0	0	0
ENST00000648763.1	ENSG00000285555.1	0	0	0	0	2	0	0	0	0	0	0
ENST00000648764.1	ENSG00000285746.1	0	0	0	0	0	0	0	0	0	0	0
ENST00000648765.1	ENSG00000242802.9	0	4.70601	0	0	0.35186	0	1.08185	0	0	1.16442	0
ENST00000648766.1	ENSG00000154319.16	0	0	0	0	0	0	0	0	0	0	0
ENST00000648768.1	ENSG00000115275.15	0	0	0	0	0	0	1.06316	1.17499	0	0	0
ENST00000648769.1	ENSG00000229214.2	0	0	0	0	0	0	0	0	0	0	12
ENST00000648770.1	ENSG00000150995.21	0	0	0	0	0	0	0	0	0	0	0
ENST00000648771.1	ENSG00000172765.19	3.36897	0	0	0	0	0	0	0	0	3.0326	0
ENST00000648772.1	ENSG00000121060.19	0	0	4.06714	0	0	6.14657	2.11369	0	1.04819	1.07953	0
ENST00000648773.2	ENSG00000248323.9	0	0	0	0	0	0	0	0	0.5	0	0
ENST00000648774.1	ENSG00000185513.18	0	0	0	0	0	0	0	0	0	0	0
ENST00000648775.1	ENSG00000285892.2	0	0	0	0	0	0	0	0	0	0	0
ENST00000648776.1	ENSG00000285236.3	0	0	0	0	0	0	0	0	0	0	0
ENST00000648777.1	ENSG00000067992.17	0	5.3917	46.347	2.95523	1.60202	168.032	1.55092	0	3.33451	3.23376	0
ENST00000648778.1	ENSG00000272701.3	0	0.5	0	0.5	0	0.5	0.5	1.5	0	0.5	1
ENST00000648779.1	ENSG00000226856.10	0	0	0	0	0	0	0	0	0	0	0
ENST00000648780.2	ENSG00000285236.3	0	0	0	0	0	0	0	0	0	0	0
ENST00000648781.1	ENSG00000238057.11	0	0	0	0	0	0	0	1	0	0	0
ENST00000648782.1	ENSG00000285870.2	0	13	7	1	4	2	10	0	17	21	10
ENST00000648783.1	ENSG00000114861.24	0	0	0	0	0	0	0	0	0	0	0
ENST00000648784.1	ENSG00000182307.14	0	4.48889	0	1e-05	5.369	19.0458	3.69497	0	0	0.48767	10.9092
ENST00000648785.1	ENSG00000285236.3	0	0	0	0	0	0	0	0	0	0	0
ENST00000648786.1	ENSG00000185513.18	0	0	0	0	0	1.04827	0	0	0	0	0
ENST00000648787.1	ENSG00000228412.10	0	0	0	0	0	0	0	0	0	0	0
ENST00000648788.1	ENSG00000285789.1	0	21	8	0	17	16	0	1.18182	30.871	8	0
ENST00000648789.1	ENSG00000162753.13	0	0	0	0	0	0	0	0	0	0	0
ENST00000648790.1	ENSG00000248538.11	0	0	0	0	0	0	0	0	0	0	0
ENST00000648791.1	ENSG00000013588.10	0	0	0	1.11309	0	0	0	0	0	0	0
ENST00000648792.1	ENSG00000120071.15	0	0	0	5.01453	1.28535	3.18554	0	6.24589	0	0	3.44699
ENST00000648793.1	ENSG00000156650.14	0	0	0	0	0	7.7523	0	0	0	7.60724	0
ENST00000648794.2	ENSG00000114861.24	0	0	0	0	0	0	0	0	0	2.78726	0
ENST00000648795.1	ENSG00000118655.8	11.8837	22.928	11.9225	26.117	48.8539	53.0643	20.9691	5.99305	38.4181	51.3166	17.1724
ENST00000648796.1	ENSG00000260645.2	0	0	0	0	0	0	1.5	0	0	0	0
ENST00000648797.1	ENSG00000187210.14	0	0	0	7	0	0	0	12	0	0	0
ENST00000648799.1	ENSG00000130948.10	6.58438	8	10	4	7	6	10.0993	14.4648	0	6.91744	0
ENST00000648800.1	ENSG00000285847.3	0	0	0	0	0	0	0	0	0	0	0
ENST00000648801.1	ENSG00000171793.17	1.08234	0	1.06868	0	3.16607	0	0	0	0	0	0
ENST00000648802.1	ENSG00000214548.19	0	0	0	0	0	0	0	0	0	0	0
ENST00000648803.1	ENSG00000234275.5	0	0	0	0	0	0	0	0	0	0	0
ENST00000648804.1	ENSG00000171714.13	0	0	0	0	0	0	0	0	0	0	0
ENST00000648805.1	ENSG00000122218.17	0	0	0	1.24013	0	0	1.19935	3.84002	0	0	0
ENST00000648806.1	ENSG00000165120.5	0	0	0	0	1	0	0	0	0	0	0
ENST00000648807.1	ENSG00000117593.12	19.734	19.4595	33.4139	39.8276	28.0194	69.5992	26.9605	14.2476	64.8227	68.3533	21.0232
ENST00000648808.2	ENSG00000230876.9	0	0	0	0	0	0	0	0	0	0	0
ENST00000648809.1	ENSG00000250974.4	0	0	0	0	0	0	0	0	0	0	0
ENST00000648810.1	ENSG00000115275.15	0	0	0	0	0	0	0	0	0	0	4.19604
ENST00000648811.1	ENSG00000248323.9	0	0	0	0	0	0	0	0	0	0	0
ENST00000648812.2	ENSG00000227885.5	0	0	3.28309	7	0	4	0	0	0	1.06998	0
ENST00000648813.1	ENSG00000285674.1	0	0	0	0	0	0	0	0	0	0	0
ENST00000648814.2	ENSG00000186487.21	0	0	0	0	0	0.16667	0	0	0	0	0
ENST00000648815.2	ENSG00000285767.2	0	0	0	0	0	0	0	0	0	0	0
ENST00000648816.1	ENSG00000285703.2	0	0	0	0	0	0	0	0	0	0	0
ENST00000648817.1	ENSG00000168724.18	149.823	329.37	148.859	242.42	152.907	268.997	184.343	423.975	201.815	220.404	167.66
ENST00000648818.1	ENSG00000225746.15	0	0	0	0	0	0	0	0	0	0	0
ENST00000648819.1	ENSG00000285793.2	18.4615	18.3333	19	15.9091	6.5	10.3608	13	35.2131	45	27.0319	29
ENST00000648820.1	ENSG00000214548.19	0	0	0	0	0	0	0	0	0	0	0
ENST00000648821.1	ENSG00000224389.9	1.27616	18.3706	1.16705	0	0	0	0	0	0	0	0
ENST00000648822.1	ENSG00000248323.9	0	0	0	0	0	0	0	0	0	0	0
ENST00000648823.1	ENSG00000198589.15	0	0	0	0	0	0	0	0	0	0	0
ENST00000648824.2	ENSG00000264006.9	0	0	0	0	0	0	0	0	0	0	0
ENST00000648825.1	ENSG00000123066.9	0	0	1.55051	1.13304	2.23998	0	0	7.07049	0	0	2.85094
ENST00000648826.1	ENSG00000114861.24	0	0	0	0	0	0	0	0	0	0	0
ENST00000648827.1	ENSG00000204006.11	0	0	0	0	0	0	0	0	0.33333	0	0
ENST00000648828.1	ENSG00000156650.14	0	0	0	0	0	0	0	0	0	0	0
ENST00000648829.1	ENSG00000229807.14	48.3507	206.237	56.2612	27.797	50.9118	140.117	67.7032	145.035	112.612	57.7142	34.5177
ENST00000648830.1	ENSG00000185345.25	0	0	0	0	0	0	0	0	0	0	0
ENST00000648831.1	ENSG00000224582.7	0	0	0	0	0	0	0	0	0	0	0
ENST00000648832.1	ENSG00000127955.17	0	0	0	0	0	0	0	0	1.85351	0	0
ENST00000648833.1	ENSG00000203808.14	0	0	0	0	0	0	0	0	0	0	0
ENST00000648834.1	ENSG00000147099.21	0	0	0	0	0	0	0	0	0	0	0
ENST00000648835.1	ENSG00000285558.1	0	0	0	0	0	1	0	1	0	0	0
ENST00000648836.1	ENSG00000255639.3	18	30	9	2	8	34	6	17	45	56	5
ENST00000648837.1	ENSG00000285667.2	8	0	0	1	1	1	0	0	1	0	1
ENST00000648838.2	ENSG00000285894.3	0	0	0	0	0	0	0	0	0	0	0
ENST00000648839.1	ENSG00000161970.15	217322	274802	157917	202743	126794	186643	154357	284587	206212	179562	155497
ENST00000648840.1	ENSG00000227036.11	0	0.00887	0	0	0	0	0	0.04832	0	0	0
ENST00000648842.1	ENSG00000281398.4	7	26	22	33	23	44	7	39	22	20	19
ENST00000648843.3	ENSG00000183346.9	0	0	0	0	0	0	0	0	0	0	0
ENST00000648844.2	ENSG00000153207.16	438.111	853.613	379.67	549.327	509.876	773.056	328.51	445	735.997	566.769	413.061
ENST00000648845.1	ENSG00000281813.4	0	0	0	0	0	0	0	0	0	0	0
ENST00000648846.1	ENSG00000240859.4	0	0	0	0	0	0	0	0	0	0	0
ENST00000648847.1	ENSG00000142623.11	0	0	0	0	0	5.5	0	0	0	0	0
ENST00000648848.1	ENSG00000164619.10	0	4.17988	0	0	0	0	0	0	0	3.17792	0
ENST00000648849.1	ENSG00000285983.1	0	0	0	0	0	0	0	0	0	0	0
ENST00000648850.1	ENSG00000147099.21	0	31.4766	0	0	0	0	0	0	0	0	0
ENST00000648851.1	ENSG00000285236.3	0	0	0	0	0	0	0	0	0	0	0
ENST00000648852.1	ENSG00000173077.17	0	0	0	0	0	0	0	4	0	0	0
ENST00000648853.1	ENSG00000184500.16	3.07409	1.985	1.71518	12.6407	0	0	31.9835	5.00463	13.2559	24.3354	0
ENST00000648854.1	ENSG00000130294.18	0	0	1	0	0	0	0	0	0	0	0
ENST00000648855.1	ENSG00000147099.21	0	0	0	4.02084	0	0	0	0	0	0	0
ENST00000648856.1	ENSG00000164619.10	0	0	0	0	0	0	0	0	0	0	0
ENST00000648857.1	ENSG00000151694.15	0	0	0	0	0	0	0	0	2e-05	0	0
ENST00000648858.1	ENSG00000285538.1	0	0	0	0	0	0	0	0	0	0	0
ENST00000648859.1	ENSG00000128422.18	0	0	0	0	0	0	0	0	0	0	0
ENST00000648860.1	ENSG00000282947.2	0	0	0	0	0	0	0	0	0	0	0
ENST00000648861.1	ENSG00000012504.15	1.5	0	0	0	0.33333	0.28571	0	2.5	0.14286	1.5	0
ENST00000648862.1	ENSG00000119139.21	0	0	0	0	0	0	0	0	0	0	0
ENST00000648863.1	ENSG00000285797.2	0	0	0	0	0	0	0	0	0	0	0
ENST00000648864.2	ENSG00000290685.2	0	1	0	0	0	0	0	0	0	0	0
ENST00000648865.1	ENSG00000130035.9	0	0	0	0	0	0	0	0	0	0	0
ENST00000648866.1	ENSG00000151617.17	26.9599	235.339	90.5	49.2399	46.2593	98.8846	44.7339	43.607	131.37	185.542	20.3497
ENST00000648867.1	ENSG00000124786.13	0	0	3.29613	0	0	0	0	3.89197	0	12.1867	2.83435
ENST00000648868.1	ENSG00000285184.6	5	14	6	8	1.02175	2	0	11	1.75742	6	0
ENST00000648869.1	ENSG00000285641.1	4	20	1	11	3	6	4	2	5	5	1
ENST00000648870.1	ENSG00000147099.21	0	0	0	0	0	0	0	0	0	0	0
ENST00000648871.2	ENSG00000160710.19	0	0	0	0	0	0	0	0	0	0	0
ENST00000648872.1	ENSG00000183291.18	0	12.066	0	0	9.084	0	2.01513	1.02953	2.01764	2.02114	4.02184
ENST00000648873.1	ENSG00000285897.1	2	0	0	0	0	2	0	1	13	7	0
ENST00000648874.1	ENSG00000085491.17	0	0	0	0	0	0	2.06729	0	1.03163	0	0
ENST00000648875.1	ENSG00000073734.10	0	0	0	0	0	0	0	0	0	0	0
ENST00000648876.1	ENSG00000203930.15	0	0	0	0	0	0	0	0	0	0	0
ENST00000648877.1	ENSG00000127955.17	0	0	7.39302	0	0	0	0	8.27671	4.24455	2.87049	0
ENST00000648878.1	ENSG00000198589.15	0	0	0	0	0	0	0	0	0	0	0
ENST00000648879.1	ENSG00000285773.2	0	0	0	0	0	1	0	0	0	0	0
ENST00000648880.1	ENSG00000091664.9	0	0	0	0	0	0	0	0	0	0	0
ENST00000648881.1	ENSG00000285692.1	0	4	0	0	0	0	0	0	0	0	0
ENST00000648882.1	ENSG00000145191.15	0	0	1.00927	0	0	0	0	0	0	5.17389	0
ENST00000648883.1	ENSG00000285236.3	0	0	0	0	0	0	0	0	0	0	0
ENST00000648884.1	ENSG00000112541.19	2.21885	2.38465	1.77899	0.01345	0	2.8691	0.09589	0.6667	0	1.77778	0
ENST00000648885.2	ENSG00000186487.21	0	0	0	0	0	0	0	0	0	0	0
ENST00000648887.2	ENSG00000285540.2	0	0	0	0	0	0	0	0	0	0	0
ENST00000648888.1	ENSG00000226571.3	0	0	0	0	0	2	0	0	0	0	0
ENST00000648889.1	ENSG00000005302.19	0	0	0	0	0	0	0	0	0	0	0
ENST00000648890.1	ENSG00000145191.15	0	5.87416	0	0	0	1.44901	0	3.46859	8.18864	2.3039	0
ENST00000648891.1	ENSG00000159023.23	0	0	0	0	0	0	0	0	0	0	0
ENST00000648892.1	ENSG00000156650.14	83.1999	209.74	81.8246	61.568	70.1382	92.694	74.7983	115.713	16.8622	1e-05	51.695
ENST00000648893.1	ENSG00000189190.11	0	0	0	10	0	4.12141	0	0	0	3.03625	0
ENST00000648894.1	ENSG00000112245.14	0	4e-05	0	0	0	3.78307	0	0	0	3.36041	0
ENST00000648895.1	ENSG00000114861.24	0	1.02481	0	0	0	3	10.4134	17.1622	0	3.09661	1.00939
ENST00000648896.1	ENSG00000132535.23	1.24091	0	0	0	0	0	2.40064	0	0	0	4.47731
ENST00000648897.1	ENSG00000028116.18	0	0	0	0	0	0	0	0	0	0	0
ENST00000648898.1	ENSG00000136156.15	7.10043	6.13083	6.1257	5.09703	1.01279	1.00992	5.07096	6.13297	9.13007	3.01897	4.11649
ENST00000648899.1	ENSG00000156650.14	0	1.59978	0.36954	2.68958	1.16207	0	0	0	0	0	0
ENST00000648900.3	ENSG00000236790.8	0	0	0	0	0	0	0	0	0	0	0
ENST00000648901.1	ENSG00000283643.4	0	0	0	0	0	0	0	0	0	0	0
ENST00000648902.2	ENSG00000291129.2	0	0	0	0	0	0	0	0	0	0	0
ENST00000648903.1	ENSG00000224853.4	0	0	0	0	0	0	0	0	0	0	0
ENST00000648904.1	ENSG00000293165.1	0	0	0	0.68966	0	0	0	0	0	0	0
ENST00000648905.1	ENSG00000248323.9	0	9	0	0.13789	0	0	0	0	0	4	0
ENST00000648906.1	ENSG00000136872.21	0	0	0	0	0	0	0	0	0	0	0
ENST00000648907.1	ENSG00000227036.11	0	0.00887	0	0	0	0	0	0	0	0	0
ENST00000648908.2	ENSG00000081923.15	0	31	6	19	11	14	27	19	30	21	1.5
ENST00000648909.2	ENSG00000230630.6	19.3774	2.56934	0	12.6694	1.53779	40.1651	95.8129	49.5538	65.2811	64.8718	4.50993
ENST00000648910.1	ENSG00000118058.25	0	0	0	0	0	0	0	0	0	0	0
ENST00000648911.1	ENSG00000149557.14	0	27.9167	0	2e-05	24.7946	4e-05	0	34.6534	0	0	0
ENST00000648912.2	ENSG00000290957.2	0	0	0	0	0	0	0	0	0	0	0
ENST00000648913.1	ENSG00000186487.21	0	0	0	0	0	0.16667	0	0	0	0	0
ENST00000648914.1	ENSG00000171793.17	0	0	3.10227	18.6241	14.9403	10.4241	0	9.50346	6.18793	3.10729	2.13139
ENST00000648915.2	ENSG00000145191.15	466.727	857.22	305.293	331.417	361.741	740.245	426.774	487.921	726.371	848.51	380.012
ENST00000648916.1	ENSG00000123066.9	0	0	0	0	0	1.17946	0	0	0	0	0
ENST00000648917.1	ENSG00000112541.19	2.21885	2.38465	1.77899	0.01345	0	2.8691	0.09589	0.6667	0	1.77778	0
ENST00000648918.1	ENSG00000005302.19	0	0	0	0	0	0	0	2.79562	0	2.45064	0
ENST00000648919.1	ENSG00000147475.17	82.2138	165.66	96.7272	106.066	62.8359	114.56	86.549	85.6115	182.853	117.776	36.1405
ENST00000648920.2	ENSG00000285738.2	0	0	0	0	0	0	0	0	0	0	0
ENST00000648921.1	ENSG00000285779.1	0	0	0	0	0	0	0	0	2	0	1
ENST00000648922.1	ENSG00000285547.1	5	6	5	7	14	4	2	9	5	9	3
ENST00000648923.1	ENSG00000248323.9	0	0	0	0	0	0	0	0	0	0	0
ENST00000648924.1	ENSG00000285236.3	0	0	0	0	0	0	0	0	0	0	0
ENST00000648925.1	ENSG00000242802.9	0	1e-05	2.36807	0	0	0	0	0	0	0	0
ENST00000648926.1	ENSG00000234912.12	3.5	30	0.5	0	0.63782	0.19417	8	3	16.3636	0	6.5
ENST00000648927.2	ENSG00000229807.14	0	0	0	0	0	0	0	0	0	0	0
ENST00000648928.1	ENSG00000186487.21	0	0	0	0	0	0	0	0	0	0	0
ENST00000648929.1	ENSG00000188158.17	0	13	0	0	0	11	0	0	0	0	0
ENST00000648930.1	ENSG00000285651.1	1	0	4	0	0	0	0	32	0	0	4
ENST00000648931.2	ENSG00000186487.21	0	0	0	0	0	0.16667	0	0	0	0	0
ENST00000648932.1	ENSG00000285685.1	3	0	0	0	0	3	0	0	0	0	3
ENST00000648933.1	ENSG00000186487.21	0	0	0	0	0	0	0	0	0	0	0
ENST00000648934.1	ENSG00000285236.3	0	0	0	0	0	0	0	0	0	0	0
ENST00000648935.1	ENSG00000293478.2	0	0	0	0	0	0	0	0	0	0	0
ENST00000648936.2	ENSG00000127990.19	636.315	1449.74	432.418	536.078	455.384	820.987	672.322	936.863	760.992	716.859	364.052
ENST00000648937.2	ENSG00000248538.11	0	0	0	0	0	0	0	0	0	0	0
ENST00000648938.1	ENSG00000285718.2	0	0	0	0	0	0	0	0	0	0	0
ENST00000648939.1	ENSG00000147099.21	0	0	0	0	0	0	0	0	0	1.05295	0
ENST00000648941.1	ENSG00000285882.1	0	0	0	0	0	0	0	0	0	0	0
ENST00000648942.1	ENSG00000285831.2	0	0	0	5	0	0	0	0	0	0	0
ENST00000648943.2	ENSG00000186487.21	0	0	0	0	0	0	0	0	0	0	0
ENST00000648945.2	ENSG00000178690.4	0	0	0	4.17677	0	0	0	0	0	0	0
ENST00000648946.1	ENSG00000285525.1	0	0	0	0	0	0	5	0	0	0	0
ENST00000648947.1	ENSG00000128908.19	148.903	195	77.8678	135	106.907	187	130	192	173	168.199	128.32
ENST00000648948.2	ENSG00000167632.18	1e-05	95.3938	28.1447	19.9308	26.8437	26.3162	1e-05	1e-05	17.8674	7.61489	0
ENST00000648949.1	ENSG00000285992.1	0	0	0	0	0	0	0	0	0	0	0
ENST00000648950.1	ENSG00000214548.19	0	0	0	0	0	0	0	0	0	0	0
ENST00000648951.1	ENSG00000226715.5	36.2032	0	21.2663	23.3834	0.59317	15.4174	0	53.166	43.9302	27.7106	0.58814
ENST00000648952.1	ENSG00000227036.11	0	0	0	0	0	0	0	0	0	0	0
ENST00000648953.1	ENSG00000127955.17	0	0	0	0	0	0	0	0	1e-05	0	0
ENST00000648954.1	ENSG00000227036.11	0	0	0	0	0	0	0	0	0	0	0
ENST00000648955.1	ENSG00000281813.4	0	0	0	0	0	0	0	0	0	0	0
ENST00000648956.1	ENSG00000285701.2	0	0	0	0	0	0	0	0	0	0	0
ENST00000648957.1	ENSG00000163870.16	8.55027	10.7716	0	4.83294	7.71013	12.4951	0	0	0	3.87584	0
ENST00000648958.1	ENSG00000117139.18	0	0	0	0	0	0	0	0	0	2.43237	0
ENST00000648959.2	ENSG00000226803.10	0	0	0	0	0	0	0	0	0	0	0
ENST00000648960.1	ENSG00000117593.12	0	8.51406	1.20082	0	14.1981	3.27834	2.33308	0	2.53917	14.1438	3.35636
ENST00000648961.1	ENSG00000285521.2	0	0	0	0	0	0	0	0	0	0	0
ENST00000648962.1	ENSG00000147099.21	6.40333	1e-05	0	0	0	0	0	0	0	0	0
ENST00000648964.1	ENSG00000088035.18	0	13.9672	0	2.11297	2.09392	0	0	6.84897	0	0	5.1393
ENST00000648965.1	ENSG00000118680.14	6.1501	2.9412	0	1.28759	0	3.82715	0	1.59099	5.369	0	6.42787
ENST00000648966.2	ENSG00000187498.17	0	0	0	1.02298	1.19368	19.1928	2.05829	2.01738	2.19011	8.13324	6.07929
ENST00000648967.1	ENSG00000285582.1	0	0	0	0	0	0	0	0	0	0	0
ENST00000648968.1	ENSG00000285873.2	0	0	0	0	0	0	0	0	0	0	0
ENST00000648969.1	ENSG00000249738.11	0	0	0	0	0	0	0	0	0	0	0
ENST00000648970.1	ENSG00000229807.14	0	0	0	0	0	2.51765	0	0	0	0	0
ENST00000648971.1	ENSG00000261611.6	2	0	0	1.07692	0	0	0	1.5	0	0	0
ENST00000648972.1	ENSG00000281813.4	0	0	0	0	0	0	0	0	0	0	0
ENST00000648973.1	ENSG00000189190.11	20.996	48.0668	11.239	7.792	3.54839	20.3922	23.0374	5.68732	16.5949	11.2539	6.39582
ENST00000648974.1	ENSG00000134201.12	0	0	0	0	0	0	0	0	0	0	0
ENST00000648975.1	ENSG00000285616.1	0	0	0	0	0	0	0	0	0	0	0
ENST00000648976.1	ENSG00000266010.5	0	0	0	0	0	0	0	0	0	0	0
ENST00000648977.1	ENSG00000066651.20	2.25613	24.2588	12.4084	2.25717	0	3.52885	4.85839	9.90415	3.36849	3.44891	0
ENST00000648978.1	ENSG00000174652.20	30.8125	35.3053	9.81054	3.14527	10.4147	0	26.81	1.54829	30.2136	11.3815	0
ENST00000648979.2	ENSG00000285557.2	0	0	0	0	0	0	0	0	0	0	0
ENST00000648980.1	ENSG00000293098.1	5	5	0	3	0	4	10	5	6	7	1
ENST00000648981.1	ENSG00000293394.2	0	0	0	0	0	1	0	0	0	0	0
ENST00000648982.1	ENSG00000164619.10	0	0	0	0	0	0	0	0	0	0	0
ENST00000648983.1	ENSG00000116205.14	0	0	0	1e-05	0	0	0	0	0	0	0
ENST00000648984.1	ENSG00000234912.12	0	0	0	0	0	2.01446	1	0	4	1	0
ENST00000648985.2	ENSG00000293001.2	0	0.5	0	0	0	0	0	0	0	0	0
ENST00000648986.2	ENSG00000231817.10	0	0	0	0	0	0	0	0	0	0	0
ENST00000648987.1	ENSG00000124786.13	0	0	5.03416	1.61615	18.3604	4.70896	7.31526	18.959	7.34581	1.88294	0
ENST00000648988.1	ENSG00000293221.2	0	0	0	0	0	0	0	0	1	0	0
ENST00000648989.2	ENSG00000187498.17	0	0	0	0	0	0	0	0	0	0	0
ENST00000648990.1	ENSG00000082684.16	0	0	0	0	0	0	0	0	0	0	0
ENST00000648991.1	ENSG00000229807.14	0	16.1398	0	0	2.87929	0	0	1.64196	3.4691	6.0348	1.7845
ENST00000648992.1	ENSG00000285917.1	0	0	0	0	0	0	0	0	0	0	0
ENST00000648993.1	ENSG00000130779.22	0	0	0	0	1.04861	0	0	1.02056	0	0	0
ENST00000648994.2	ENSG00000261609.9	19.6228	24.509	34.4332	33.1629	19	100.416	13	50.5971	113.488	34.4941	18.3341
ENST00000648995.2	ENSG00000223784.3	0	0	1	0	3.01347	1	0	0	4.06349	10	0
ENST00000648996.1	ENSG00000258583.8	0	0	0	0	0	3	0	0	0	0	0
ENST00000648997.1	ENSG00000148488.17	0	0	0	0	0	0	0	0	1	0	0
ENST00000648998.2	ENSG00000290775.2	0	0	0	0	0	0	0	0	0	0	0
ENST00000648999.2	ENSG00000285761.2	0	0	0	0	0	0	2.10127	0	0	0	0
ENST00000649000.1	ENSG00000248538.11	0	0	0	0	0	0	0	0	0	0	0
ENST00000649001.1	ENSG00000234777.4	0	0	0	0	0	0	0	0	0	0	0
ENST00000649002.1	ENSG00000164619.10	0	0	0	0	0	0	0	0	0	0	0
ENST00000649003.1	ENSG00000152661.9	1.09222	0	0	0	0	0	0	0	0	0	0
ENST00000649004.1	ENSG00000248538.11	0	0	0	0	0	0	0	0	0	0	0
ENST00000649005.1	ENSG00000285664.3	1.75	0	0	0	0	0	0	1.25	0	0	0
ENST00000649006.1	ENSG00000156650.14	0	0	0	0	0	0	0	0	0	0	0
ENST00000649008.1	ENSG00000266010.5	0	0	0	0	0	0	0	0	0	0	0
ENST00000649010.1	ENSG00000283649.5	0	0	0	0	0	0	0	0	0	0	0
ENST00000649011.1	ENSG00000168216.13	0	0.18259	0	0	0	0	3.04134	0	0	0	0
ENST00000649012.1	ENSG00000108671.11	11.1592	6.23173	6.6383	20.7636	8.99929	27.5787	3.98253	4.03587	36.679	18.0582	54.3041
ENST00000649013.1	ENSG00000227036.11	0	0	0	0	0	0	0	0	0	0	0
ENST00000649014.1	ENSG00000006530.18	26.5282	15.0405	13.2599	1e-05	1e-05	25.1962	1e-05	2e-05	2e-05	17.3766	13.5493
ENST00000649015.2	ENSG00000150995.21	24.6662	39.3597	77.9443	0	26.6097	15.2734	15.3196	47.7492	14.0349	19.6214	34.7969
ENST00000649016.1	ENSG00000134548.11	0	0	0	0	0	0	0	0	0	0	0
ENST00000649017.1	ENSG00000223617.4	0	2	0	2.04601	0	1.00423	1	0	0	0	0
ENST00000649018.2	ENSG00000248538.11	0	0	0	0	0	0	0	0	0	0	0
ENST00000649019.1	ENSG00000290783.1	0	0	0	0	0	0	0	0	0	0	0
ENST00000649020.1	ENSG00000186350.12	0	0	0	0	0	0	0	0	0	0	0
ENST00000649021.1	ENSG00000160710.19	18.8617	25.8613	22.1663	19.1974	5.71108	6.47389	7.58887	9.92131	45.6237	18.5034	9.40981
ENST00000649022.2	ENSG00000160710.19	0	4.53415	7.02278	0	0	0	5.25959	0	14.3398	0	0
ENST00000649023.1	ENSG00000128731.18	0	0	0	1	0	0	0	0	0	0	0
ENST00000649024.1	ENSG00000285236.3	0	0	0	0	0	0	0	0	0	0	0
ENST00000649025.1	ENSG00000285563.1	3099	3264	1942	1334	1225	1869	2083	2362	1942	3144	532
ENST00000649026.1	ENSG00000285717.1	0	0	0	0	0	0	0	0	0	0	0
ENST00000649027.1	ENSG00000285785.2	0	0	0	0	0	0	0	0	0	0	0
ENST00000649028.1	ENSG00000168216.13	0.52098	0	0	0	0	0	0	5.3858	0	0	0
ENST00000649029.1	ENSG00000223784.3	0	0	0	0	0	0	0	0	0	0	0
ENST00000649030.2	ENSG00000182636.8	513	761	177	346	253	489	287	662	229	287	170
ENST00000649031.1	ENSG00000106031.9	44	56	25	4	5	7	6	18	18	4.5	10
ENST00000649033.1	ENSG00000104970.12	0	0	0	0	0	0	0	0	0	0	0
ENST00000649034.1	ENSG00000285326.3	0	0	0	0	0	0	0	0	0	0	0
ENST00000649036.2	ENSG00000214548.19	0	0	0	0	0	0	0	0	0	0	0
ENST00000649037.1	ENSG00000234634.3	0	0	0	0	0	0	0	0	0	0	0
ENST00000649038.1	ENSG00000253496.4	0	0	0	0	0	0	1	0	0	0	0
ENST00000649039.1	ENSG00000285750.1	0	0	0	0	0	0	0	0	0	0	0
ENST00000649040.1	ENSG00000258731.2	0	0	0	0	0	0	0	0	0	0	0
ENST00000649041.1	ENSG00000212719.16	0	0	0	0	0	0	0	0	0	3	0
ENST00000649042.2	ENSG00000160710.19	0	1.43786	0	0	1.32005	0	5.21938	0	2.99761	1.32365	0
ENST00000649043.3	ENSG00000285517.3	8.25023	0	0	14.1496	20.9214	9.33443	4.06506	4.75607	30.2577	10.3426	10.297
ENST00000649044.1	ENSG00000285542.1	0	3	2	0	0	3	0	0	4	0	5
ENST00000649045.3	ENSG00000248538.11	0	0	0	0	0	0	0	0	0	0	0
ENST00000649046.1	ENSG00000081479.15	0	0	0	0	0	0	0	0	0	0	0
ENST00000649047.1	ENSG00000234912.12	0	0	0	0	0	0	0	0	0	0	0
ENST00000649048.2	ENSG00000240423.4	0	0	0	0	0	0	0	0	0	0	0
ENST00000649049.1	ENSG00000232309.2	0	0	0	0	0	0	0	0	0	0	0
ENST00000649050.2	ENSG00000248538.11	0	0	0	0	0	0	0	0	0	0	0
ENST00000649051.1	ENSG00000150995.21	0	0	0	0	0	0	0	0	0	0	0
ENST00000649052.1	ENSG00000285633.1	0	0	0	0	0	0	0	0	0	0	0
ENST00000649053.1	ENSG00000261684.3	2	0	2	10	0	0	0	1	0	9	0
ENST00000649054.1	ENSG00000168216.13	0	0	0	0	0	0	0	0	0	0	0
ENST00000649055.1	ENSG00000285929.1	0	0	0	0	0	0	0	0	0	0	0
ENST00000649056.1	ENSG00000205452.6	0	0	0	0	0	0	0	0	0	0	0
ENST00000649057.1	ENSG00000168216.13	0	0	0	0	0	0	0	0	0	0	0
ENST00000649058.1	ENSG00000266952.2	0	0	0	0	0	0	0	0	0	0	0
ENST00000649059.1	ENSG00000157856.12	0	0	0	0	0	0	0	0	0	0	0
ENST00000649060.1	ENSG00000142867.14	0	0	0	0	0	1	1.33358	0	0	0	0
ENST00000649061.1	ENSG00000260213.6	0	0	0	0	2	0	0	0	0	3	0
ENST00000649062.1	ENSG00000285236.3	0	0	0	0	0	0	0	0	0	0	0
ENST00000649063.2	ENSG00000242802.9	319.176	396.25	108.216	266.899	130.459	382.536	261.059	215.176	160.715	282.142	294.922
ENST00000649064.1	ENSG00000130294.18	0	0	0	5.1554	0	0	0	0	0	0	0
ENST00000649065.1	ENSG00000179455.10	0	0	2	0	1	3.10831	0	0	0	0	0
ENST00000649067.1	ENSG00000117593.12	17.4918	12.7564	4.71211	18.2876	8.22646	5.61284	0	13.2135	8.34225	2e-05	3.75686
ENST00000649068.2	ENSG00000151694.15	0	1e-05	0	0	0	0	0	0	0	0	0
ENST00000649069.1	ENSG00000231329.8	1	0	0	0	0	4	0	8	0	0	0
ENST00000649070.1	ENSG00000285878.1	0	0	0	0	0	0	0	0	0	0	3
ENST00000649071.2	ENSG00000285927.2	0	0	0	0	0	0	0	0	0	0	0
ENST00000649072.1	ENSG00000285811.1	0	0	0	0	0	0	0	0	0	0	0
ENST00000649073.1	ENSG00000293166.1	3	1	0	1	3	0	0	0	0	0	3
ENST00000649074.1	ENSG00000227036.11	5.64755	0.5	0.61825	0	0	3.23603	12.827	14.4458	7.6121	0	1.64381
ENST00000649075.1	ENSG00000115275.15	1.39376	3.0768	6.26244	1.39869	1.07717	9.69533	3.91278	2.10356	9.4315	21.9642	3.14695
ENST00000649076.2	ENSG00000110628.16	515.769	362.096	161.878	367.498	212.003	869.738	169.637	135.243	128.59	175.662	147.583
ENST00000649077.2	ENSG00000285722.2	0	0	0	0	1	0	0	0	0	8	0
ENST00000649078.1	ENSG00000005302.19	129.259	183.329	135.06	119.361	115.191	132.944	82.7794	132.892	66.0055	136.509	95.3359
ENST00000649079.1	ENSG00000237290.2	0	0	0	0	0	0	0	0	0	0	0
ENST00000649080.1	ENSG00000285619.1	0	0	0	0	0	0	0	0	0	0	0
ENST00000649081.1	ENSG00000114861.24	3.02632	1.01032	0	0	0	1	0	7.05263	0	0	1.02015
ENST00000649082.1	ENSG00000285690.1	0	0	0	0	0	0	0	0	0	0	0
ENST00000649083.1	ENSG00000175470.20	0	0	0	0	0	0	0	0	0	0	0
ENST00000649084.1	ENSG00000185513.18	0	0	0	0	0	0	0	0	0	0	0
ENST00000649085.1	ENSG00000251538.8	0	0	0	0	0	0.36364	0	0	0	0	0
ENST00000649086.1	ENSG00000214548.19	0	0	0	0	0	0	0	0	0	0	0
ENST00000649087.2	ENSG00000223784.3	9.00736	11	3.1948	40.9936	11.5808	26.1748	9.3339	0	12	21.2462	8
ENST00000649088.2	ENSG00000285714.2	0	0	0	0	0	0	0	0	0	0	0
ENST00000649089.1	ENSG00000117139.18	0	0	0	0	0	0	0	0	0	0	0
ENST00000649090.2	ENSG00000285683.3	0	0	0	0	0	0	0	0	0	0	0
ENST00000649091.1	ENSG00000255529.9	0	0	0	0	0	0	0	0	0	0	0
ENST00000649092.2	ENSG00000186487.21	0	0	0	0	0	0	0	0	0	0	0
ENST00000649093.1	ENSG00000285807.1	0	0	0	0	0	0	0	0	0	0	0
ENST00000649094.1	ENSG00000261175.7	0	0	0	0	0	0	0	0	0	0	0
ENST00000649095.1	ENSG00000090534.20	0	0	0	0	0	0	0	0	0	0	0
ENST00000649096.1	ENSG00000130294.18	0	1.05328	18.5399	0	0	14.893	0	0	16.8312	13.006	0
ENST00000649097.1	ENSG00000147099.21	0	0	0	0	0	0	0	0	0	0	0
ENST00000649098.1	ENSG00000162383.13	0	0	0	0	0	1.5	0	0	0	0	0
ENST00000649099.1	ENSG00000151474.23	0	0	0	0	0	0	0	0	0	0	0
ENST00000649100.1	ENSG00000182093.16	1.20239	0	0	0	0	0	0	0	2.00515	0	0
ENST00000649101.1	ENSG00000134871.20	16.8342	7.49364	3.27253	11.1275	10.6838	15.5765	4	9.71185	16.5541	4.59278	17.3137
ENST00000649102.1	ENSG00000285932.1	0	0	3	0	0	1	0	5	7	0	4
ENST00000649103.1	ENSG00000184500.16	0	0	0	0	0	0	0	0	0	0	0
ENST00000649104.1	ENSG00000285747.1	0	7	0	7	0	2	0	0	0	0	0
ENST00000649105.1	ENSG00000285809.1	0	0	0	0	0	0	0	0	0	0	0
ENST00000649106.1	ENSG00000117593.12	0	0	0	0	0	0	0	0	0	0	0
ENST00000649107.1	ENSG00000100092.24	0	0	2.9723	0	1.11052	8.22446	0	0	4	0	0
ENST00000649108.1	ENSG00000174325.6	0	0	0	0	0	0	4	0	0	0	0
ENST00000649109.1	ENSG00000284692.3	0	0	0	0	0	0	0	0	0	0	0
ENST00000649110.1	ENSG00000223784.3	0	0	0	0	2	1	0	0	1	0	0
ENST00000649111.1	ENSG00000196166.6	0	0	0	0	0	0	0	0	0	0	0
ENST00000649112.1	ENSG00000212719.16	0	0	0	0	0	0	0	0	0	0	0
ENST00000649113.1	ENSG00000285652.1	0	0	0	0	0	0	0	0	0	0	0
ENST00000649114.1	ENSG00000119139.21	0	0	0	0	0	0	0	1.23868	0	1.31075	0
ENST00000649115.1	ENSG00000273415.4	0	0	0	0	0	0.4	0	0	0	0	0
ENST00000649116.1	ENSG00000147099.21	0	0	0	0	0	0	0	0	0	0	0
ENST00000649117.1	ENSG00000064999.16	1.5236	1.87509	0	0	0	1.43069	0	1.36986	3.15923	2.96993	0
ENST00000649118.1	ENSG00000065618.21	0	0	0	0	0	0	0	0	0	0	0
ENST00000649119.1	ENSG00000156650.14	0	0	0	0	0	0	0	0	0	0	0
ENST00000649120.1	ENSG00000285637.3	0	0	0	0	0	0	1.01912	0	0	6.06356	0
ENST00000649121.1	ENSG00000173077.17	0	0	0	0	0	0	0	0	0	0	2
ENST00000649122.1	ENSG00000285784.1	0	0	0	0	0	0	0	0	0	0	0
ENST00000649123.1	ENSG00000293478.2	0	0	0	0	0	0	0	0	0	0	0
ENST00000649124.2	ENSG00000171793.17	2e-05	0	0	2e-05	15.0483	21.6742	6.11722	3e-05	1.73217	14.9549	3.46309
ENST00000649125.1	ENSG00000172175.16	0	0	2.03599	0	0.5	0	0	0	0	0	0
ENST00000649127.1	ENSG00000215808.4	0	0	0	0	0	0	0	0	0	8	0
ENST00000649128.2	ENSG00000285594.2	0	0	0	0	0	0	0	0	0	0	0
ENST00000649129.2	ENSG00000282556.6	0	0	0.5	0	0	0	0	0	0	0	0
ENST00000649130.1	ENSG00000005302.19	0	0	0	4.01585	1.00772	1.01456	1.09252	0	0	2.0426	2.08158
ENST00000649131.1	ENSG00000197386.14	0	0	0	0	0	0	0	0	0	0	0
ENST00000649133.1	ENSG00000114861.24	0	0	0	0	0	0	0	0	0	0	0
ENST00000649134.1	ENSG00000119139.21	0	0	0	0	0	0	0	0	0	0	0
ENST00000649135.1	ENSG00000107611.16	0	0	0	0	0	0	0	0	0	0	0
ENST00000649136.1	ENSG00000248538.11	0	0	0	0	0	2.4	0	0	0	0	0
ENST00000649137.2	ENSG00000237153.5	0	0	0.33333	0	0	3	0	6.3587	0	1	0
ENST00000649138.1	ENSG00000248323.9	0	0	0	4.03598	7.85956	0	0	0	0	0.16667	2
ENST00000649139.1	ENSG00000150995.21	0	0	0	0	0	0	0	0	0	10.1356	0
ENST00000649140.1	ENSG00000285979.1	0	0	0	1	1	0	0	0	0	0	0
ENST00000649141.2	ENSG00000206418.5	184	385	132	148	92	171	116	266	163	120	126
ENST00000649142.1	ENSG00000177842.12	0	0	0	0	0	0	0	0	0	0	0
ENST00000649143.1	ENSG00000285724.2	0	3.5	3	0	3	0	0	3.5	0	4	0
ENST00000649144.1	ENSG00000150995.21	0	0	0	0	0	0	0	0	0	6.00329	0
ENST00000649145.1	ENSG00000114861.24	0	0	0	0	0	0	0	0	0	20	0
ENST00000649146.1	ENSG00000123066.9	0	0	8.32237	0	0	0	0	0	0	0	0
ENST00000649147.1	ENSG00000172602.11	0	0	0	0	0	0	0	0	0	0	0
ENST00000649148.1	ENSG00000127955.17	1	3	0	0	0	1.00205	0	0	1	5	0
ENST00000649149.1	ENSG00000186487.21	0	0	0	0	0	0	0	0	0	0	0
ENST00000649150.1	ENSG00000261645.8	0	0	0	0	0	0	0	9.59878	0	0	0
