## Supplementary Tables for "GenomeProt: User friendly proteogenomics for canonical and non-canonical proteoform characterisation": Table_S8.xlsx (part 17 of 33)

### Sheet: transcript_counts (continued)
Transcript_ID	Gene_ID	Early treatment_4	Early treatment_5	Early treatment_22	Pre treatment_7	Pre treatment_12	Pre treatment_14	Residual disease_16	Residual disease_19	Resistance_2	Resistance_20	Resistance_30
ENST00000649151.1	ENSG00000104375.17	2	0	0	0	0	0	0	0	0	0	0
ENST00000649152.1	ENSG00000004766.17	0	1e-05	0	0	0	0	0	1e-05	0	0	0
ENST00000649153.1	ENSG00000081479.15	0	0	0	0	0	0	0	0	0	0	0
ENST00000649154.1	ENSG00000291200.2	0	0	0	0	0	0	0	0	0	0	0
ENST00000649155.1	ENSG00000151474.23	0	0	0	0	0	0	0	0	0	0	0
ENST00000649156.2	ENSG00000151611.17	156.278	234.823	152.107	121.552	122.74	231.764	182	140.766	217.74	227.715	110.653
ENST00000649157.1	ENSG00000228564.3	0	0	0	0	0	0	0	0	0	0	0
ENST00000649158.1	ENSG00000174990.8	0	0	0	0	0	0	0	0	0	0	0
ENST00000649159.1	ENSG00000265994.3	0	0	0	0	0	0	0	0	0	0	0
ENST00000649160.1	ENSG00000203930.15	0	0	0	0	0	0	0	0	0	0	0
ENST00000649161.1	ENSG00000214548.19	0	0	0	0	0	0	0	0	0	0	0
ENST00000649163.1	ENSG00000143479.18	1.85224	0	0	0	0	1.35755	0	10.4	0	0	0
ENST00000649165.1	ENSG00000285696.1	0	0	0	0	0	0	0	0	0	0	0
ENST00000649166.1	ENSG00000168216.13	0	0	0	0	0	0	0	0	0	0	0
ENST00000649167.1	ENSG00000082684.16	0	0	0	0	0	0	0	0	0	0	0
ENST00000649168.1	ENSG00000214691.10	0	0	0	0	0	0	0	0	0	0	0
ENST00000649169.1	ENSG00000268926.3	0	0	0	0	0	0	0	0	0	0	0
ENST00000649170.1	ENSG00000182093.16	423.883	783.332	434.919	375.76	471.459	670.783	403.727	606.257	455.167	644.841	243.023
ENST00000649171.2	ENSG00000275465.9	0	0	0	0	0	0	0	0	0	0	0
ENST00000649172.1	ENSG00000227036.11	0	0	0	0	0	6.86559	0	0	0	0	0
ENST00000649173.1	ENSG00000151611.17	1.50181	0	0	0	0	1.07385	0	0	1.00669	0	1.01266
ENST00000649174.1	ENSG00000214548.19	0	0	0	0	0	0	0	0	0	0	0
ENST00000649175.1	ENSG00000114861.24	0	0	0	0	0	0	0	0	0	0	0
ENST00000649176.1	ENSG00000285595.1	0	0	0	0	0	0	0	0	0	0	0
ENST00000649177.1	ENSG00000183578.8	0	0	0	0	0	0	0	0	0	0	0
ENST00000649178.1	ENSG00000102393.15	0	0	2.27569	0	0	3.42971	4.78039	0	0	0	0
ENST00000649179.1	ENSG00000285642.1	0	0	0	0	0	0	0	0	0	0	0
ENST00000649180.1	ENSG00000285626.1	0	1	0	0	0	0	0	1	2	0	0
ENST00000649181.1	ENSG00000147099.21	0	0	0	0	0	0	0	0	0	1.0021	0
ENST00000649182.1	ENSG00000233290.5	0	0	0	0	0	0	0	0	0	0	0
ENST00000649183.1	ENSG00000285680.3	0	0	0	0	1	0	0	0	0	0	0
ENST00000649184.1	ENSG00000285865.1	0	0	0	0	0	3	0	0	0	4	0
ENST00000649185.1	ENSG00000180198.17	0	10.7985	2.76521	1.58277	23.166	16.1512	1.77813	1.78871	1.83087	7.77101	15.7259
ENST00000649186.1	ENSG00000132535.23	0	0	0	0	0	0	0	0	0	0	0
ENST00000649187.1	ENSG00000185507.21	0	0	0	0	0	0	0	0	0	0	0
ENST00000649188.1	ENSG00000285236.3	0	0	0	0	0	0	0	0	0	0	0
ENST00000649189.1	ENSG00000224853.4	0	0	0	0	0	0	0	0	0	0	0
ENST00000649190.1	ENSG00000130294.18	0	0	0	0	0	0	0	0	0	0	0
ENST00000649191.2	ENSG00000221926.13	18.2844	8.57624	1e-05	2.28877	3.70715	14.6143	43.3377	1.80411	6.08731	41.0163	8.36156
ENST00000649192.2	ENSG00000203930.15	0	13.2536	2.35264	1.86024	3.87956	8.43627	3.1547	4.06485	0.56918	1.58459	7.63021
ENST00000649193.2	ENSG00000285686.2	0	0	0	0	0	0	0	0	0	0	0
ENST00000649194.1	ENSG00000285940.5	0	5	0	0	0	0	0	0	0	0	0
ENST00000649195.1	ENSG00000173432.13	0	0	0	0	0	0	0	0	0	0	0
ENST00000649196.1	ENSG00000285989.1	0	0	0	0	0	0	0	0	0	0	0
ENST00000649197.1	ENSG00000227036.11	0	0.00887	0	0	0	0	0	0.04832	0	0	0
ENST00000649198.1	ENSG00000177570.15	0	0.5	0	0	0	0	0	0	0.5	0	0
ENST00000649200.1	ENSG00000117139.18	0	0	0	0	0	0	0	0	0	0	0
ENST00000649201.1	ENSG00000285689.1	0	0	0	0	0	0	0	0	0	0	0
ENST00000649202.1	ENSG00000172175.16	0	0	0	0	0	0	0	0	0	0	0
ENST00000649203.1	ENSG00000285740.1	0	0	0	0	0	0	0	0	0	0	0
ENST00000649204.1	ENSG00000233290.5	0	0	0	0	0	0	0	0	0	0	0
ENST00000649205.1	ENSG00000122390.19	2.8589	10.5389	0	6.64889	0	1.53913	4.3611	4.52736	2.6088	4.7767	1e-05
ENST00000649206.1	ENSG00000105963.15	0	0	0	0	0	0	0	0	0	0	0
ENST00000649207.1	ENSG00000186487.21	0	0	0	0	0	0	0	0	0	0	0
ENST00000649208.1	ENSG00000127955.17	0	0	0	0	0	0	0	0	1	0	0
ENST00000649209.1	ENSG00000291041.2	0	0.23077	0	4.19948	0	1.5	0	0	0	0	0
ENST00000649210.1	ENSG00000285236.3	0	0	0	0	0	0	0	0	0	0	0
ENST00000649211.1	ENSG00000118495.21	2.08405	0	0	0	0	0	0	0	0	0	0
ENST00000649212.1	ENSG00000285874.1	0	0	0	0	0	0	0	0	0	0	0
ENST00000649213.1	ENSG00000187753.13	0	0	0	0	0	0	0	0	0	0	0
ENST00000649214.1	ENSG00000127955.17	0	0	0	0	0	0	0	0	0	0	0
ENST00000649215.1	ENSG00000171793.17	0	0	0	0	0	0	0	0	0	0	0
ENST00000649216.1	ENSG00000255248.11	0	0	0	0	0	0	0	0	0	0	0
ENST00000649217.2	ENSG00000172175.16	198.102	405.628	157.691	469.437	273.816	558.778	132.329	211.336	183.379	167.952	65.8189
ENST00000649218.1	ENSG00000134460.19	0	0	0	0	0	0	0	0	0	0	0
ENST00000649219.1	ENSG00000171659.16	0	1.1153	0	0	0	2.02585	0	0	0	0	0
ENST00000649220.2	ENSG00000259248.8	0	0	0	1.82675	0	2.02947	0	0	3.05922	0	0
ENST00000649221.1	ENSG00000262185.4	0	0	0	0	0	0	0	0	0	2	0
ENST00000649222.2	ENSG00000285236.3	0	0	0	0	0	0	0	0	0	0	0
ENST00000649223.1	ENSG00000285236.3	0	0	0	0	0	0	0	0	0	0	0
ENST00000649224.1	ENSG00000182093.16	0	0	0	0	0	0	0	0	0	0	0
ENST00000649225.1	ENSG00000127955.17	0	0	0	0	0	0	0	0	1.19376	0	0
ENST00000649226.1	ENSG00000119906.13	0	0	0	0	0	0	0	2.89763	0	0	0
ENST00000649227.1	ENSG00000151694.15	1.28534	5.35688	2.23147	2.56065	0	7.84331	0	4.6634	4.60522	3.93606	1.25889
ENST00000649228.1	ENSG00000285844.2	0	0	0	1.5	3	0	0.5	0	0	0	1
ENST00000649229.1	ENSG00000261175.7	0	0	0	0	0	0	0	0	0	0	0
ENST00000649230.1	ENSG00000117139.18	1e-05	0	0	17.1012	0	0	0	65.9938	0	0	0
ENST00000649231.1	ENSG00000122218.17	0	4.68919	0	1.23626	0	4.85246	1.28157	0	2.38041	5.83458	0
ENST00000649232.1	ENSG00000164619.10	0	0	0	0	0	0	0	0	0	0	0
ENST00000649233.1	ENSG00000198300.14	0	0	0	0	0	0	0	0	0.17412	0	0
ENST00000649234.1	ENSG00000093217.11	0	0	0	0	0	0	0	0	0	0	0
ENST00000649235.1	ENSG00000129170.10	0	1e-05	0	1.91231	0	1.90751	3.86908	0	0	1.9206	0
ENST00000649236.1	ENSG00000160781.17	0	0	0	0	0	0	0	0	0	0	0
ENST00000649237.1	ENSG00000285973.2	0	0	0	0	0.33333	0.33333	0	0	0	0.2	0.33333
ENST00000649238.3	ENSG00000104826.15	21.9794	76.0559	21.1646	15.549	6.9152	20.4037	25.1343	59.0358	41.2473	27.776	46.3552
ENST00000649239.1	ENSG00000226808.4	0	0	0	0	0	0	0	0	0	0	0
ENST00000649240.1	ENSG00000285575.2	0	0	0	0	0	0	0	0	0	0	0
ENST00000649241.1	ENSG00000285236.3	0	0	0	0	0	0	0	0	0	0	0
ENST00000649242.1	ENSG00000147099.21	0	0	0	0	0	0	0	0	0	0	0
ENST00000649243.1	ENSG00000285602.1	0	0	0	0	0	0	0	0	0	0	0
ENST00000649244.2	ENSG00000290956.2	0	0	0	0	0	0	0	0	0	0	0
ENST00000649245.2	ENSG00000258107.4	0	0	0	0	0	0	0	0	0	0	0
ENST00000649246.1	ENSG00000151474.23	0	0	0	0	0	0	0	0	0	0	0
ENST00000649247.1	ENSG00000112541.19	2.21885	2.38465	1.77899	0.01345	0	2.8691	0.09589	0.6667	0	1.77778	0
ENST00000649248.1	ENSG00000139517.9	0	0	0	0	0	0	0	0	0	0	0
ENST00000649249.1	ENSG00000128422.18	4.6425	16	4	0	2.69969	16.6915	21.6542	27.7656	5.91057	20.7155	1.66345
ENST00000649250.1	ENSG00000227036.11	0	6.52069	1.9551	4.70042	0	1.50095	8.94619	3.63305	13.146	0	0
ENST00000649251.1	ENSG00000198825.15	0	0	2.61413	0	0	8.67549	0	0	0	0	0
ENST00000649252.1	ENSG00000259517.4	0	0	0	0	0	0	0	0	0	0	0
ENST00000649253.2	ENSG00000236130.3	0	0	0	0	0	0	0	0	0	0	0
ENST00000649254.1	ENSG00000224853.4	0	0	0	0	0	0	0	0	0	0	0
ENST00000649255.1	ENSG00000293324.1	2	1	8	0.25	0	5	0	9	0	10	0
ENST00000649256.2	ENSG00000267710.9	0	0	3	0	0	1.47866	0	0	0	0	0
ENST00000649257.1	ENSG00000273098.4	0	0	0	0	0	0	0	0	0	0	0
ENST00000649258.1	ENSG00000285236.3	0	0	0	0	0	0	0	0	0	0	0
ENST00000649259.2	ENSG00000285550.2	0	0	0	0	0	1	0	0	0	0	0
ENST00000649260.1	ENSG00000186487.21	0	0	0	0	0	0	0	0	0	0	0
ENST00000649261.1	ENSG00000214548.19	0	0	0	0	0	0	0	0	0	0	0
ENST00000649262.1	ENSG00000251365.7	0	0	1	0	0	0	0	0	0	1	0
ENST00000649263.1	ENSG00000285713.1	0	0	1	0	0	0	0	0	0	1	0
ENST00000649264.2	ENSG00000262468.9	11.643	0	17.5282	15.8521	2.70217	21.6583	3.42638	11.5223	15.1218	3.26267	1.67633
ENST00000649265.1	ENSG00000285964.2	0	0	0	0	0	0	0	0	0	0	0
ENST00000649266.1	ENSG00000136156.15	3.73741	0	2.71803	0	1.1154	0	1.20015	0	2.4175	0	0.6451
ENST00000649267.1	ENSG00000127955.17	0	0	0	0	0	0	0	0	0	0	0
ENST00000649268.2	ENSG00000285646.3	0	0	0	0	0	0	0	0	0	0	0
ENST00000649269.1	ENSG00000227036.11	0	0	0	0	0	0	0	0	0	0	0
ENST00000649270.2	ENSG00000285662.3	0	0	0	0	0	0	0	0	0	0	0
ENST00000649271.1	ENSG00000005302.19	0	0	0	0	0	0	0	0	3.0316	0	0
ENST00000649272.1	ENSG00000150995.21	0	0	0	0	0	0	0	0	0	0	0
ENST00000649273.1	ENSG00000112541.19	2.21885	2.38465	1.77899	0.01345	0	2.8691	0.09589	0.6667	0	1.77778	0
ENST00000649274.1	ENSG00000147099.21	5.61654	1.00541	4.07959	4.01131	2e-05	2.02101	0	0	4.07614	0	0
ENST00000649275.1	ENSG00000188690.16	0	0	0	0	0	0	0	0	0	0	0
ENST00000649276.2	ENSG00000184058.16	0	3	0	0	0	1	3	5	0	0	0
ENST00000649277.1	ENSG00000141527.19	0	0	0	0	0	0	0	0	0	0	0
ENST00000649278.1	ENSG00000166091.21	0	0	0	0	0	0	2	3.11047	0	0	0
ENST00000649279.2	ENSG00000152217.20	96.5	24.1444	63.2074	1.5772	11.8872	89.8172	59.3617	1.72115	8.87886	7.17591	22.5542
ENST00000649280.1	ENSG00000248538.11	0	0	0	0	0	0	0	0	0	0	0
ENST00000649281.1	ENSG00000285758.3	0	0	0	0	0	0	0	0	0	0	0
ENST00000649282.1	ENSG00000143278.5	0	0	0	0	0	0	0	0	0	0	0
ENST00000649283.1	ENSG00000080910.14	0	0	0	0	0	0	0	0	0	0	0
ENST00000649284.1	ENSG00000104826.15	16.0206	28.9441	30.8354	16.451	1.0848	15.5962	22.8657	80.9642	48.7527	37.224	70.6448
ENST00000649285.1	ENSG00000204186.11	3.14315	3.12329	1	0	0	0	2	0	1.78746	6.24407	1.11386
ENST00000649286.2	ENSG00000006530.18	283.986	686.741	279.296	351.731	426.047	562.32	400.542	572.724	515.925	805.8	360.372
ENST00000649287.2	ENSG00000255850.3	0	0	0	0	0	0	0	0	0	0	0
ENST00000649288.1	ENSG00000182257.8	21	22	7	8	16	13	7	29	4	12	0
ENST00000649289.1	ENSG00000204186.11	0	2	0	0	0	0	0	0	0	0	0
ENST00000649290.1	ENSG00000293478.2	0	0	0	0	0	0	0	0	0	0	0
ENST00000649291.1	ENSG00000285737.2	0	0	0	0	0	0	0	0	0	0	0
ENST00000649292.1	ENSG00000285781.1	0	0	0	0	0	0	2	0	0	7	0
ENST00000649293.1	ENSG00000255248.11	0	0	0	0	0	0	0	0	0	0	0
ENST00000649294.1	ENSG00000261408.7	3.05533	2.90129	4.17764	10.5189	2.03409	13.9415	22.6113	17.2802	1.68497	13.6407	4.53985
ENST00000649296.1	ENSG00000290492.2	0	0	0	0	0	0	0	0	0	0	0
ENST00000649297.1	ENSG00000198825.15	0	0	0	0	2e-05	0	0	0	0	1.09168	0
ENST00000649298.1	ENSG00000267134.4	0	0	0	0	0	0	0	0	0	0	0
ENST00000649299.1	ENSG00000285688.1	1	18	0	1	0	0	0	0	2	0	0
ENST00000649300.1	ENSG00000225746.15	0	0	0	0	0	0	0	0	0	0	0
ENST00000649301.1	ENSG00000168309.18	0	0	0	0	0	0	0	0	0	0	0
ENST00000649302.1	ENSG00000285984.1	0	0	0	0	0	0	0	0	0	0	0
ENST00000649303.1	ENSG00000184465.16	0	0	1.65186	4.67914	0	1.22242	2.3301	4.07375	1.01417	0	0
ENST00000649304.1	ENSG00000248323.9	0	1	0	0	0	0	0.4	0	4.5	0	0
ENST00000649305.1	ENSG00000156650.14	0	0	0	0	1.35193	0	0	0	0	0	0
ENST00000649306.1	ENSG00000130294.18	0	0	0	0	0	0	0	0	0	0	0
ENST00000649307.1	ENSG00000118495.21	39.8437	57.5	27.8975	20.3446	14.6082	31.9941	74.5767	49.0839	34.549	56.7651	17.2716
ENST00000649308.1	ENSG00000005302.19	0	17.2885	1.61161	0	0	1.6297	1.18908	3.10103	0	0	0
ENST00000649309.2	ENSG00000053438.11	0	0	1.33333	0	0	0.66667	0	7.66667	0	0	0.25
ENST00000649310.2	ENSG00000093072.19	0	0	0	0	0	0	0	0	0	0	0
ENST00000649311.1	ENSG00000227036.11	0	0	0	0	0	0	0	0	0	0	0
ENST00000649312.2	ENSG00000285586.2	0	0	0	0	0	0	0	0	0	0	0
ENST00000649313.2	ENSG00000186487.21	0	0	0	0	0	0	0	0	0	0	0
ENST00000649314.1	ENSG00000150995.21	0	0	0	0	0	0	0	0	0	0	0
ENST00000649315.1	ENSG00000242802.9	0	0	0	0	0	0	0	0	0	0	0
ENST00000649316.2	ENSG00000156671.15	0	0	0	0	0	0	0	0	0	0	0
ENST00000649317.1	ENSG00000183292.14	0	0	0	0	0	0	0	0	0	0	0
ENST00000649318.1	ENSG00000285887.1	0	0	0	0	0	0	0	0	0	4	0
ENST00000649319.1	ENSG00000285524.2	0	0	0	0	0	0	0	0	0	0	0
ENST00000649320.1	ENSG00000293165.1	61	50	44	41.9681	32	70	34	39	36	75	12
ENST00000649321.1	ENSG00000117139.18	0	0	0	0	0	0	0	0	0	0	0
ENST00000649322.1	ENSG00000248323.9	0	0	0	0	0	0	0	0	0	0	0
ENST00000649323.1	ENSG00000187240.17	1.03188	0	0	0	0	0	0	1.30998	1.12279	0	0
ENST00000649324.1	ENSG00000285517.3	5.6237	2.06255	7.27756	8.24166	3.11681	22.7617	5.08381	0	10.2782	17.3266	0
ENST00000649325.1	ENSG00000291129.2	0	6.61949	0.88182	0	1.18842	1.12472	0	4.59801	0	1.63615	1.3231
ENST00000649326.1	ENSG00000130844.19	0	0	0	0	0	0	0	0	0	0	0
ENST00000649327.1	ENSG00000245281.10	0	0	0	0	0	0	0	0	0	0	0
ENST00000649328.1	ENSG00000114861.24	0	0	0	0	0	0	0.85474	4	0	0	0
ENST00000649329.1	ENSG00000203930.15	0	0	0	0	0	0	0	0	0	0	0
ENST00000649330.1	ENSG00000227036.11	0	0	0	0	0	0	0	0	0	0	0
ENST00000649331.1	ENSG00000285990.1	0	0	0	0	0	0	0	0	0	0	0
ENST00000649332.1	ENSG00000227036.11	0	0	0	0	0	0	0	0	0	0	0
ENST00000649333.1	ENSG00000203930.15	0	0	0	0	0	0	0	0	0	0	0
ENST00000649334.1	ENSG00000158169.14	0	0	0	0	0	0	1	3.92164	0	0	0
ENST00000649335.2	ENSG00000203930.15	0	1e-05	0	0	0.09764	0	1.50211	0	0.28773	1.58459	0
ENST00000649337.1	ENSG00000285826.2	0	0	0	0	0	0	0	0	0	0	0
ENST00000649338.1	ENSG00000285679.3	0	0	0	0	0	0	0	0	0	0	0
ENST00000649339.1	ENSG00000117139.18	30.2623	58.5783	42.2366	16.8148	8.67417	3e-05	39.224	63.3674	53.0987	17.0115	1e-05
ENST00000649340.2	ENSG00000253710.5	1e-05	2e-05	1e-05	1e-05	1e-05	93.0758	58.1169	0	3.22114	85.9917	0
ENST00000649341.1	ENSG00000183196.10	0	8.09168	0	0	0	6.13408	2.20532	4	0	0	0
ENST00000649342.1	ENSG00000281813.4	0	0	0	0	0	0	0	0	0	0	0
ENST00000649343.1	ENSG00000227036.11	0	0	0	0	0	0	0	0	0	0	0.5
ENST00000649344.1	ENSG00000166428.14	28.0065	12.0053	24.5735	21.9539	10.8351	32.7773	12.2446	30.5887	3.72882	39.8255	0
ENST00000649345.1	ENSG00000285605.1	0	0	0	1	0	0	0	0	0	0	0
ENST00000649346.1	ENSG00000285755.3	0	0	0	0	0	0	0	0	0	0	0
ENST00000649347.1	ENSG00000285890.1	0	0	0	0	0	0	0	0	0	0	0
ENST00000649348.1	ENSG00000293478.2	0	0	0	0	0	0	0	0	0	0	0
ENST00000649349.1	ENSG00000267123.7	0	0	0	0	0	0	0	0	0	0	0
ENST00000649350.1	ENSG00000227036.11	0	7.86426	0	0	0	0	0	0	3.57973	4.05633	0
ENST00000649352.1	ENSG00000066629.19	0	0	0	0	0	0	0	0	1e-05	0	0
ENST00000649353.1	ENSG00000229807.14	0	1.08049	0	0	0	0	0	1e-05	0	0	0
ENST00000649354.1	ENSG00000285517.3	24.5278	9.88753	0	0	2.91131	5.32791	0	0	0	10.7521	6.70665
ENST00000649355.1	ENSG00000237560.10	0	0	0	0	0	0	0	0	0	0	0
ENST00000649356.2	ENSG00000223884.8	0	0.25	0	0	0	0	0	0	0	0	0
ENST00000649357.1	ENSG00000285522.1	0	0	0	0	0	0	0	0	0	0	0
ENST00000649358.1	ENSG00000285770.1	0	0	0	0	0	0	0	0	0	0	0
ENST00000649359.1	ENSG00000261879.10	0	0	0	0	0	0	0	0	0	0	0
ENST00000649360.1	ENSG00000122390.19	0	0	0	0	0	0	0	0	0	0	0
ENST00000649361.1	ENSG00000228718.3	0	0	0	0	0	0	0	0	0	0	0
ENST00000649362.1	ENSG00000112541.19	0	0	0	4	1.64298	4.66667	0	0	0	0	0
ENST00000649363.1	ENSG00000099204.23	0	0	0	0	0	0	0	0	0	0	0
ENST00000649364.1	ENSG00000161202.20	0	0	0	0	0	0	0	0	0	0	0
ENST00000649365.1	ENSG00000006530.18	1e-05	0	1e-05	29.1516	8.86141	1e-05	14.3938	24.0901	7.46257	2e-05	1e-05
ENST00000649366.1	ENSG00000227036.11	1e-05	1.69104	1e-05	2e-05	0	0	1e-05	0	0	2e-05	0
ENST00000649367.1	ENSG00000077147.16	0	80.2918	27.7156	25.0561	3e-05	51.8387	51.0334	22.648	20.5	32.4232	20.8277
ENST00000649368.1	ENSG00000092758.18	39.2195	187.558	64.5936	63.5202	131.805	148.987	181.036	287.418	21.1761	25.3353	53.9072
ENST00000649369.1	ENSG00000255693.4	0	0	0	0	0	0	0	0	0	0	0
ENST00000649370.1	ENSG00000168216.13	0	0	0	1e-05	0	1e-05	0	0	0	0	0
ENST00000649371.1	ENSG00000256862.6	0	0	0	0	0	0	0	0	0	0	0
ENST00000649372.1	ENSG00000160781.17	7.48604	17.3603	0	15.3545	0	20.7901	0	6.27691	13.1576	0	0
ENST00000649373.1	ENSG00000168216.13	0	0	0	0	0	0	0	0	0	0	0
ENST00000649374.1	ENSG00000101294.20	0	0	0	0	0	0	2.0454	2.13093	0	0	2.06606
ENST00000649375.1	ENSG00000156650.14	0	0	0	0	0	0	0	0	0	0	0
ENST00000649376.1	ENSG00000285843.1	0	0	0	0	0	0	0	0	0	0	0
ENST00000649377.1	ENSG00000108960.9	2.625	7.40659	0	3.32847	0	0	1.07692	0	6.14428	0	0
ENST00000649378.1	ENSG00000123066.9	5	0	0	0	0	0	0	0	0	0	0
ENST00000649379.1	ENSG00000285786.1	0	0	0	0	0	0	0	0	0	0	0
ENST00000649380.1	ENSG00000269957.7	0	0	0	0	0	0	0	0	0	0	0
ENST00000649381.1	ENSG00000130294.18	0	0	0	0	1	1.12311	0	0	2.07475	0	0
ENST00000649382.2	ENSG00000120563.10	0	1	0	0	0	0	0	0	0	0	0
ENST00000649383.1	ENSG00000170989.10	0	0	0	0	0	0	0	0	0	0	0
ENST00000649384.2	ENSG00000285543.2	0	0	0	0	0	0	0	0	0	0	0
ENST00000649385.1	ENSG00000215808.4	0	0	0	0	0	0	0	0	0	0	0
ENST00000649386.2	ENSG00000102575.14	0	0	0	0	0	0	0	0	0	0	0
ENST00000649387.1	ENSG00000285591.1	0	0	0	0	0	0	0	0	0	0	0
ENST00000649388.1	ENSG00000117139.18	0	0	0	0	0	0	0	0	0	0	0
ENST00000649389.1	ENSG00000140022.14	0	0	0	0	0	0	0	0	0	0	0
ENST00000649390.1	ENSG00000285517.3	1.04659	12.3753	7.27756	4.71915	6.21859	3.10386	0	0	7.19472	4.04627	1
ENST00000649391.1	ENSG00000213468.8	5.18934	8	0.5	0	0.14146	0	0	0	0	0	0
ENST00000649392.2	ENSG00000248323.9	0	0	0	0	0	0	0	0	0	0	0
ENST00000649393.1	ENSG00000110104.13	1.60016	0	0	0	0	1.38737	0	0	0	0	0
ENST00000649394.2	ENSG00000285806.2	0	0	0	0	0	0	0	0	0	0	0
ENST00000649395.1	ENSG00000285986.1	0	0	0	0	0	0	0	0	0	0	0
ENST00000649396.1	ENSG00000134871.20	0	0	0	0	0	0	0	0	0	0	0
ENST00000649397.1	ENSG00000236769.4	0	0	0	0	0	0.25	0	0	0	0	0
ENST00000649398.1	ENSG00000125447.18	10.0056	0	0	0	2.95029	12.3511	0	1.31183	0	0	0
ENST00000649399.1	ENSG00000285835.2	0	1	0	0	0	0	0	0	0	0	0
ENST00000649400.1	ENSG00000117139.18	0	0	0	0	0	0	0	0	0	0	0
ENST00000649401.1	ENSG00000285822.1	98	311	71	125	100	182	128	194	85	119	106
ENST00000649402.1	ENSG00000105889.16	0	0	0	0	0	0	0	0	0	0	0
ENST00000649403.1	ENSG00000198198.17	0	0	0	0	0	0	0	0	0	0	0
ENST00000649404.1	ENSG00000168216.13	0	0	0	0	0	0	0	0	0	0	0
ENST00000649405.1	ENSG00000248323.9	0	0	0	0	0	0	0	0	0	0	0
ENST00000649406.1	ENSG00000001626.18	0	0	0	0	0	0	0	0	0	0	0
ENST00000649407.1	ENSG00000227036.11	0	0	3.05246	0	0	0	8	0	0	0	0
ENST00000649408.2	ENSG00000160710.19	0	0	0	0	0	0	0	0	0	2.48596	0
ENST00000649409.2	ENSG00000164619.10	29.8679	15.797	11.1637	1	3	12.9319	8.56451	46	6.92319	6.24147	6
ENST00000649410.1	ENSG00000118058.25	0	0	0	0	0	0	0	0	0	0	0
ENST00000649411.1	ENSG00000290404.1	0	0	0	0	0	0	0	0	0	0	0
ENST00000649412.1	ENSG00000237761.4	0	0	0	0	0	0	0	0	0	0	0
ENST00000649413.2	ENSG00000293478.2	0	0	0	0	0	0	0	0	1.22502	0	0
ENST00000649414.1	ENSG00000150995.21	0	10	0	0	0	0	0	0	3	0	2
ENST00000649415.2	ENSG00000285751.2	49.5313	65.9648	29.6078	59.0717	38.105	71.5353	32.5857	65.3172	33.5665	55.62	29.9664
ENST00000649416.1	ENSG00000285982.1	0	0	1	0	0	0	0	0	0	0	1
ENST00000649417.1	ENSG00000114861.24	0	0	0	0	0	0	1.00646	0	0	2.03547	0
ENST00000649418.1	ENSG00000267123.7	0	0	0	0	0	2.28571	0	0	0	0	0
ENST00000649419.1	ENSG00000242802.9	0	0	0	0	0	6.607	0	0	0	0	0
ENST00000649420.1	ENSG00000005302.19	0	0	0	0	0	0	0	0	0	0	0
ENST00000649421.2	ENSG00000285647.2	0	0	0	0	0	0	0	0	0	0	0
ENST00000649422.1	ENSG00000285601.2	0	1.5205	1.15363	5.64356	5.1217	0	0	3	0	0	0
ENST00000649423.1	ENSG00000151474.23	0	0	0	0	0	0	0	0	0	0	0
ENST00000649424.1	ENSG00000248323.9	0	0	0	0	0	0	0	0	0	0	0
ENST00000649425.1	ENSG00000150995.21	0	0	0	0	0	0	0	0	0	0	0
ENST00000649426.1	ENSG00000115267.10	0	0	0	0	0	0	0	0	0	0	0
ENST00000649427.1	ENSG00000138069.18	54.8265	72.5456	9.82218	29.7759	10.9799	49.6343	13.8764	29.756	37.4255	33.6549	3.17198
ENST00000649428.1	ENSG00000198300.14	0	0	0	0	0	0	0	0	0.17412	0	0
ENST00000649429.1	ENSG00000263155.7	0	8	2	11	5	1	0	0	2	4.02469	0
ENST00000649430.1	ENSG00000150995.21	0	0	0	0	0	0	0	0	0	3.56916	0
ENST00000649431.2	ENSG00000114861.24	6.20924	0	1.10047	0	0	0	0	0	0	2.27283	0
ENST00000649432.1	ENSG00000285832.1	0	0	0	0	0	0	0	0	0	0	0
ENST00000649433.1	ENSG00000227036.11	9.85689	14.535	4.03585	87.0348	81.2154	76.1538	3.40668	0	22.3215	0	0
ENST00000649434.1	ENSG00000142867.14	0	0	0	0	0	0	0	0	0	0	0
ENST00000649435.1	ENSG00000180398.13	0	1.18916	1.22268	0	1.14694	0	0	1.18608	0	1.14153	0
ENST00000649436.1	ENSG00000188257.12	0	0	0	0	0	0	0	0	0	0	0
ENST00000649437.1	ENSG00000078114.19	0	0	0	0	0	0	0	0	0	0	0
ENST00000649438.2	ENSG00000248538.11	0	0	0	0	0	0	0	0	0	0	0
ENST00000649439.2	ENSG00000114861.24	0	0	0	0	0	0	0	0	0	0	0
ENST00000649440.2	ENSG00000227036.11	0	0.00887	0	0	0	0	0	0.04832	0	0	0
ENST00000649441.1	ENSG00000204186.11	0	0	0	0	0	0	0	0	0	0	0
ENST00000649442.1	ENSG00000156650.14	0	0	0	0	0	0	0	0	0	0	0
ENST00000649443.1	ENSG00000106086.21	0	0	0	0	0	0	0	0	0	0	0
ENST00000649444.1	ENSG00000285552.1	0	0	0	0	0	0	0	0	0	0	0
ENST00000649445.1	ENSG00000087448.11	0	0	0	0	2.39768	6.97846	0	6.55858	0	0	0
ENST00000649446.1	ENSG00000186416.18	242.176	313.835	93.0083	180.74	108.803	203.05	128.689	243.399	204.329	133.624	126.226
ENST00000649447.2	ENSG00000248323.9	0	0	0	0	0	1.32819	0	0	0	8	0
ENST00000649448.1	ENSG00000073734.10	0	0	0	0	0	0	0	0	0	0	0
ENST00000649449.1	ENSG00000284966.3	0	0	0	0	0	0	0	0	0	0	0
ENST00000649450.1	ENSG00000188690.16	1e-05	1.0052	0	0	0	0	0	0	0	0	0
ENST00000649451.1	ENSG00000053438.11	0	0	1.33333	5.6542	0	0.66667	0	7.66667	0	0	0.25
ENST00000649452.1	ENSG00000136156.15	0	0	0	0	0	0	0	0	0	0	0
ENST00000649453.2	ENSG00000285578.2	0	0	0	0	0	0	0	0	0	0	0
ENST00000649454.1	ENSG00000198825.15	0	0	0	0	0	0	0	0	0	0	0
ENST00000649455.1	ENSG00000285697.2	0	0	0	0	0	0	0	0	0	0	0
ENST00000649456.1	ENSG00000285236.3	0	0	0	0	0	0	0	0	0	0	0
ENST00000649457.1	ENSG00000155875.15	6	6	7	5	0	6	0	38	11	15	5
ENST00000649458.1	ENSG00000291242.2	0	0	0	0	0	0	0	0	0	0	0
ENST00000649459.1	ENSG00000023839.12	0	0	0	0	0	0	0	0	0	0	0
ENST00000649460.1	ENSG00000285716.1	0	0	0	0	0	0	0	0	0	0	0
ENST00000649461.1	ENSG00000236130.3	0	0.66667	0	0	0	0	0	0	0	0	0
ENST00000649462.1	ENSG00000228876.4	0	0	0	0	0	0	0	0	0	0	0
ENST00000649463.1	ENSG00000156650.14	8.64338	3.14285	1e-05	1e-05	4.36445	1.90171	1.40749	0	0	7.49928	10.0167
ENST00000649464.1	ENSG00000285827.1	0	0	0	0	0	0	0	0	0	0	0
ENST00000649465.1	ENSG00000035681.10	0	0	3.108	0	1.05218	0	3.28798	0	2.06443	0	0
ENST00000649466.1	ENSG00000227245.2	0	0	0	0	0	0	0	0	0	0	0
ENST00000649467.1	ENSG00000248323.9	0	0	0	0	0	0	0	0	0	0	0
ENST00000649468.1	ENSG00000293478.2	0	0	0	0	1.07997	0	2	0	0	0	0
ENST00000649469.1	ENSG00000244383.2	0	0	0	0	0	0	0	0	0	0	0
ENST00000649470.1	ENSG00000285559.1	0	0	0	0	6	0	0	0	0	0	0
ENST00000649471.1	ENSG00000285236.3	0	0	0	0	0	0	0	0	0	0	0
ENST00000649472.1	ENSG00000248538.11	0	0	0	0	0	0	0	0	0	0	0
ENST00000649473.1	ENSG00000169427.8	2	4.98023	1.5	0	0	0	3	0	2.5	0	4
ENST00000649474.1	ENSG00000165966.16	0	0	0	0	0	0	0	0	0	0	0
ENST00000649475.1	ENSG00000285969.1	0	0	0	0	0	0	0	2	0	0	0
ENST00000649476.1	ENSG00000267040.9	0	0	0	0	0	0	0	0	0	0	0
ENST00000649477.2	ENSG00000267123.7	0	0	0	6	0	0	0.66667	0	0	0	0
ENST00000649478.1	ENSG00000179133.15	0	0	0	0	0	0	0	0	0	0	0
ENST00000649479.1	ENSG00000100138.15	55.8748	3e-05	11.8601	0.00038	0	51.2169	51.3691	43.7851	38.576	0.00037	0
ENST00000649480.1	ENSG00000176919.13	0	0	3	2.0398	0	0	0	0	1.33333	0	0
ENST00000649481.3	ENSG00000285675.3	0	0	0	0	0	0	0	1	0	0	0
ENST00000649482.1	ENSG00000231204.8	0	0	0	0	0	0	0	0	0	0	0
ENST00000649483.1	ENSG00000281813.4	0	0	0	0	0	0	0	0	0	0	0
ENST00000649484.2	ENSG00000187498.17	0	0	0	0	0	0	0	0	0	0	0
ENST00000649485.1	ENSG00000127955.17	0	0	0	0	0	0	0	0	0	0	0
ENST00000649486.1	ENSG00000285752.1	3	2	13	2	5	1	4	24	9	1	2
ENST00000649487.1	ENSG00000127955.17	0	0	0	0	0	0	0	0	0	1.01978	0
ENST00000649488.2	ENSG00000108556.10	0.87724	1.70528	0	5.47915	0	0	0.85322	0	0	0.5	0
ENST00000649489.1	ENSG00000227036.11	0	0	0	0	0	2.06275	0	0	0	0	1.92239
ENST00000649490.1	ENSG00000149257.16	0	0	0	0	1.03026	2.14123	0	0	0	0	0
ENST00000649491.1	ENSG00000134910.14	0	4.62998	0	9.82316	3.9156	3.98603	0	0	22.6545	5.48382	8.48042
ENST00000649492.1	ENSG00000183826.19	11.1316	5.33557	7.98276	2.19156	0	0	9.145	0	5.30016	25.0129	0
ENST00000649493.1	ENSG00000023839.12	0	0	0	0	0	0	0	0	0	0	0
ENST00000649494.1	ENSG00000236671.10	0	0	0	0.25	0	0.5	0	0	0	3	0
ENST00000649495.1	ENSG00000291159.2	0	0	0	0	0	0	0	0	0	0	0
ENST00000649496.2	ENSG00000285825.3	0	0	2.33407	0	8	2	0	0	0	0	1.0963
ENST00000649497.1	ENSG00000285556.1	0	0	0	0	0	0	0	0	0	0	0
ENST00000649498.1	ENSG00000136100.14	2	0	0	0	0	5	0	2	0	0	0
ENST00000649499.1	ENSG00000182093.16	1.29911	0.2405	0	0	0	1.91572	0	0.99994	1e-05	0	0
ENST00000649500.1	ENSG00000131389.18	1e-05	0	11.5676	29.7167	23.0468	2.49732	0	0	0	2.75059	0
ENST00000649501.1	ENSG00000185513.18	0	0	0	0	0	0	0	0	0	0	0
ENST00000649502.2	ENSG00000290602.2	0	0	0	0	0	0	0	2	2.5	0	0
ENST00000649503.2	ENSG00000285907.2	0	0	0	0	0	0	0	0	0	0	0
ENST00000649504.1	ENSG00000285810.2	0	0	0	0	0	0	0	0	0	0	0
ENST00000649505.1	ENSG00000285821.2	0	0	0	0	0	0	0	0	0	0	0
ENST00000649506.1	ENSG00000241743.5	0	0	0	0	0	0	0	0	0	0	0
ENST00000649507.3	ENSG00000224853.4	0	0	0	0	0	0	0	0	0	0	0
ENST00000649508.1	ENSG00000281566.5	0	0.5	0	0	0	0	0	0	0	1	0
ENST00000649509.1	ENSG00000285592.2	0	0	0	0	0	0	0	0	0	0	0
ENST00000649510.1	ENSG00000285236.3	0	0	0	0	0	0	0	0	0	0	0
ENST00000649511.1	ENSG00000223784.3	0	0	0	0	0	0	0	0	0.52561	0	0
ENST00000649512.2	ENSG00000267506.8	0	0	0	0	0	0	0	0	0	0	0
ENST00000649513.1	ENSG00000114861.24	0	0	0	0	0	0	0	0	0	0	0
ENST00000649514.1	ENSG00000132535.23	0	0	0	0	0	0	0	0	0	0	0
ENST00000649515.1	ENSG00000285548.1	0	0	0	0	0	0	0	0	0	0	0
ENST00000649516.2	ENSG00000285872.4	0	0	0	0	0	0	0	0	0	0	0
ENST00000649517.1	ENSG00000285236.3	0	0	0	0	0	0	0	0	0	0	0
ENST00000649518.1	ENSG00000147099.21	0	0	0	0	1.03639	0	0	0	2.19902	0	0
ENST00000649519.1	ENSG00000158169.14	1	0	0	0	2	0	0	0	0	0	0
ENST00000649520.1	ENSG00000132535.23	2.70823	0	0	0	0	0	0	0	0	0	0
ENST00000649521.1	ENSG00000004948.16	0	0	0	0	0	0	0	0	0	0	0
ENST00000649522.1	ENSG00000184305.16	0	0	0	0	0.5	0	0	0	0	0	0
ENST00000649523.1	ENSG00000230943.5	0	0	0	0	0	0	0	0	0	0	0
ENST00000649524.1	ENSG00000146530.15	0	0	0	0	0	0	0	0	0	0	0
ENST00000649525.1	ENSG00000204186.11	10.1894	22.4499	2	0	5	2.18827	0	8.26654	9.11179	0	2.22771
ENST00000649526.1	ENSG00000236130.3	0	0	0	0	0	0	0	0	0	0	0
ENST00000649527.1	ENSG00000285920.2	0	0	0	0	0	0	0	0	0	0	0
ENST00000649528.3	ENSG00000114861.24	284.222	313.206	123.148	40.0103	1e-05	2.43179	156.404	456.347	144.402	18.3483	108.955
ENST00000649529.1	ENSG00000187608.10	14339.4	18592.4	4776.61	2298.44	4479.29	20975.9	5446.03	3992.91	2590.65	2362	1336.91
ENST00000649530.1	ENSG00000156535.15	0	0	0	0	0	0	0	0	0	0	0
ENST00000649531.1	ENSG00000249383.2	0	0	0	0	0	0	0	0	0	0	0
ENST00000649532.1	ENSG00000227036.11	0	0.00887	0	0	0	0	0	0.04832	0	0	0
ENST00000649533.1	ENSG00000281813.4	0	0	0	0	0	0	0	0	0	0	0
ENST00000649534.1	ENSG00000285653.1	0	0	0	0	0	0	0	0	3	0	0
ENST00000649535.1	ENSG00000203930.15	0	0	0	0	0	0	0	0	0	0	0
ENST00000649536.1	ENSG00000188690.16	0	22.1035	4.12784	1.5458	4.81667	11.7505	0	1e-05	2.09659	2e-05	0
ENST00000649537.2	ENSG00000160097.21	0	0	0	0	0	0	0	0	0	0	0
ENST00000649538.1	ENSG00000006530.18	0	0	0	0	0	0	0	0	0	0	0
ENST00000649539.1	ENSG00000248323.9	0	1	1	0	0	1.76797	0.4	0	0	0.16667	2
ENST00000649540.1	ENSG00000093072.19	0	0	0	0	0	0	0	0	0	0	0
ENST00000649541.1	ENSG00000213468.8	25.8106	0	12.2286	10	8.93183	25	16	25.1366	21	15	12.9363
ENST00000649542.1	ENSG00000117139.18	303.003	789.241	347.839	236.849	212.668	502.169	302.553	278.617	244.219	303.824	274.436
ENST00000649543.1	ENSG00000147099.21	0	0	0	0	1.03639	0	0	0	0	0	0
ENST00000649544.1	ENSG00000255248.11	0	0	0	0	0	0	0	0	0	0	0
ENST00000649545.1	ENSG00000145191.15	0	0	0	0	2.01215	0	0	0	1.02136	0	8.28491
ENST00000649546.1	ENSG00000231817.10	0	0	0	0	0	0	0	0	0	0	0
ENST00000649547.1	ENSG00000173867.10	7.8431	14.7834	2	1	4	2	9	3	8	2	0
ENST00000649548.2	ENSG00000238280.3	0	0	0	0	0	0	0.33333	0	0	0	0
ENST00000649549.1	ENSG00000228784.10	0	0	0	0	0	0	0	0	0	0	0
ENST00000649550.1	ENSG00000114062.22	38.8934	382.794	47.8624	144.67	86.2053	305.383	74.0692	37.537	78.2092	83.685	51.1456
ENST00000649551.3	ENSG00000165626.19	0	0	0	0	0	0	0	0	0	0	0
ENST00000649552.2	ENSG00000110079.19	0	0	0	0	0	0	0	0	0	0	0
ENST00000649553.1	ENSG00000227036.11	0	0	0.5032	0	0	0	0	4.54344	0	2	0
ENST00000649554.1	ENSG00000115267.10	0	0	0	0	0	0	0	0	0	0	0
ENST00000649555.1	ENSG00000285517.3	6.6255	8.5343	0	4.70021	14.6845	29.9946	0	9.7656	0	17.1944	2
ENST00000649556.1	ENSG00000285952.1	0	0	0	0	0	0	0	0	0	0	0
ENST00000649557.1	ENSG00000188938.17	9.11605	3.83858	0	4.18969	0	11.336	14.4472	0	3.28897	0	4.07655
ENST00000649558.2	ENSG00000285731.2	0	0	0	1.66667	1.33333	0	0	0	0	0	0
ENST00000649559.1	ENSG00000285930.1	0	0	0	0	0	3	0	7	0	0	0
ENST00000649560.2	ENSG00000228351.3	0	0	0	0	0	0	0	0	0	0	0
ENST00000649561.1	ENSG00000248538.11	0	0	0	0	0	0	0	0	0	0	0
ENST00000649562.2	ENSG00000285711.2	7	6.87853	14.9635	21.8131	4.66007	19.7044	7.79516	11.1471	15.8605	18	1.07348
ENST00000649563.1	ENSG00000183765.24	0	0	0	0	0	0	0	0	0	0	0
ENST00000649564.1	ENSG00000183287.15	0	0	1.92659	0	0	0	0	0	12.0221	25.745	0
ENST00000649565.1	ENSG00000173077.17	0	0	0	0	0	0	0	0	0	0	0
ENST00000649566.1	ENSG00000198677.13	31.8342	7e-05	77.7704	40.7617	4.85929	5.30051	0	72.48	28.0522	25.9198	18.1664
ENST00000649567.1	ENSG00000179776.20	0	0	5	0	0	11.5	0	5	0	0	0
ENST00000649568.1	ENSG00000285763.2	1	11	10	5	2	1	2	5	4	0	1
ENST00000649569.1	ENSG00000204352.5	0	0	0	0	0	0	0	0	0	0	0
ENST00000649570.1	ENSG00000088035.18	2.60485	0	0	0	0	1.2014	4.82818	0	2.49447	3.8439	0
ENST00000649571.1	ENSG00000248538.11	0	0	2	0	0	0	0	0	0	0	0
ENST00000649572.1	ENSG00000079308.21	0	0	0	0	0	0	0	0	0	0	0
ENST00000649573.1	ENSG00000253553.10	0	0	0	0	0	0.5	0	0	0	0	0
ENST00000649574.1	ENSG00000281813.4	0	0	0	0	0	0	0	0	0	0	0
ENST00000649575.2	ENSG00000095637.23	0	0	0	4	0	0	0	0	0	9.53651	0
ENST00000649576.1	ENSG00000254101.9	9.71261	0	0	0	0	1e-05	0.39763	0	0	0	29.6887
ENST00000649577.1	ENSG00000285672.1	10	0	0	0	0	0	0	0	0	0	0
ENST00000649578.2	ENSG00000113013.16	17.3722	94.1613	26.411	12.4539	33.8615	38.255	23.009	15.5345	12.0497	21.1627	23.8111
ENST00000649579.1	ENSG00000285733.1	0	0	0	0	0	0	0	0	0	0	0
ENST00000649580.1	ENSG00000278768.5	2.30769	20.1345	0.01802	3.23077	2.76923	3.71337	10	11.5	3.21429	12.9231	4.66667
ENST00000649581.1	ENSG00000174943.11	0	0	1.11054	0	0	0	0	0	0	3.03128	0
ENST00000649582.1	ENSG00000012504.15	0	0	0	0	0	0	0	0	0	0	0
ENST00000649584.1	ENSG00000285904.2	0	0	0	4	0	0	0	0	0	0	0
ENST00000649585.1	ENSG00000184500.16	0	0	0	0	0	0	0	0	0	0	0
ENST00000649586.2	ENSG00000005471.19	5	1.75216	0	0	0	4.5	15	12	7	35.6523	19.8229
ENST00000649587.1	ENSG00000186487.21	0	0	0	0	0	2	0	0	0	0	0
ENST00000649588.1	ENSG00000240086.8	0.33333	10	0	0.33333	0.33333	3	0	0	0	0	0
ENST00000649589.1	ENSG00000285730.1	0	0	0	0	0	0	0	0	4	0	1
ENST00000649590.1	ENSG00000285909.2	0	0	0	0	0	0	0	0	0	0	0
ENST00000649591.1	ENSG00000254656.3	23	3	6	3	5	16	2	20.6522	70.8974	120	26
ENST00000649592.1	ENSG00000114861.24	0	0	0	0	0	0	0	0	0	2.78726	0
ENST00000649594.1	ENSG00000285798.1	0	0	0	0	0	0	0	0	0	0	0
ENST00000649595.2	ENSG00000227036.11	0	0.00887	0	0	0	0	0	0.04832	0	0	0
ENST00000649596.1	ENSG00000114861.24	0	0	0	0	0	0	4e-05	1.11789	0	0	0
ENST00000649597.1	ENSG00000227036.11	0	0	0	0	0	0	0	0	0	1.5	0
ENST00000649598.1	ENSG00000101298.15	0	0	0	0	3	0	0	0	0	0	0
ENST00000649599.1	ENSG00000248538.11	0	0	0	0	0	0	0	0	0	0	0
ENST00000649600.1	ENSG00000248538.11	0	0	0	0	0	0	0	0	0	0	0
ENST00000649601.1	ENSG00000115275.15	0	0	1.03527	1.10486	1.04013	0	0	3.13269	3.18174	0	0
ENST00000649602.1	ENSG00000005302.19	40.1727	79.4438	16.2947	3.33969	24.7205	26.8309	7.87223	24.5886	7.48025	10.0008	7.88793
ENST00000649603.2	ENSG00000285744.2	2	21	7	11	6	12	3	6	0	14	7
ENST00000649604.2	ENSG00000248538.11	0	0	0	0	0	0	0	0	0	0	0
ENST00000649605.2	ENSG00000226364.2	0	0	0	0	0	0	0	0	0	0	0
ENST00000649606.1	ENSG00000134371.15	0	0	0	0	0	2.02716	0	0	0	0	0
ENST00000649607.1	ENSG00000123066.9	0	0	0	0	0	0	0	0	0	0	0
ENST00000649608.1	ENSG00000285795.1	0	0	0	0	0	0	0	0	0	0	0
ENST00000649609.1	ENSG00000285828.1	0	0	0	0	0	0	0	0	0	0	0
ENST00000649610.2	ENSG00000114861.24	0	0	0	0	0	0	0	0	0	0	0
ENST00000649611.1	ENSG00000158169.14	0	0	0	0	0	0	0	0	0	0	0
ENST00000649612.3	ENSG00000104365.16	0	0	0	0	0	0	0	0	0	0	0
ENST00000649613.1	ENSG00000134371.15	1.10732	9.84289	1.02168	0	0	0	5.23433	13.8904	0	0	0
ENST00000649614.1	ENSG00000227036.11	0	0	0	0	0	1e-05	0	2e-05	0	0	0
ENST00000649615.1	ENSG00000285236.3	0	0	0	0	0	0	0	0	0	0	0
ENST00000649616.1	ENSG00000196266.6	0	0	0	0	0	0	0	0	0	0	0
ENST00000649617.1	ENSG00000285764.1	0	0	0	1	0	0	0	0	0	0	0
ENST00000649618.1	ENSG00000186487.21	0	0	0	0	0	1	0	0	0	0	0
ENST00000649620.1	ENSG00000118271.12	0	0	0	0	0	0	0	0	0	11.027	0
ENST00000649621.1	ENSG00000172940.13	0	0.5	2.5	0	0	0	0	0	0.5	0	0
ENST00000649622.1	ENSG00000005801.18	4.44558	28.6603	9.3534	0	14.5876	11.7886	1.76768	66.5729	4.29979	30.0386	4.25594
ENST00000649623.1	ENSG00000285818.1	0	0	0	0	0	0	0	0	0	0	0
ENST00000649624.1	ENSG00000120948.19	0	15.1107	0	0	3.02104	6.02346	2.00761	0	0	0	2.04238
ENST00000649625.1	ENSG00000223784.3	0	0	0	0	0	0	0	0	0	0	0
ENST00000649626.1	ENSG00000255248.11	0	0	0	0	0	0	0	0	0	0	3.62493
ENST00000649627.1	ENSG00000123066.9	0	0	0	0	0	0	0	0	0	0	0
ENST00000649628.1	ENSG00000285669.1	5	7	0	2	0	2	0	0	0	15	4
ENST00000649629.1	ENSG00000132196.16	13	4	0	1.00208	0	2.01855	0	0	4.01308	0	0
ENST00000649630.1	ENSG00000177570.15	0	0	0	0	0	0	0	0	0	0	0
ENST00000649631.1	ENSG00000114861.24	0	0	0	0	0	0	0	3.2896	0	1.15726	0
ENST00000649632.1	ENSG00000285907.2	0	0	0	0	0	0	0	0	0	0	0
ENST00000649633.1	ENSG00000105866.15	0	0	0	0	0	0	0	0	0	0	0
ENST00000649634.1	ENSG00000127955.17	0	0	0	0	0	0	1	0	0	0	0
ENST00000649635.1	ENSG00000291136.2	0	0	0	0	0	0	1e-05	0	0	0	0
ENST00000649637.2	ENSG00000139549.4	6	11	8	4	14	10	13	5	1	24	3
ENST00000649638.1	ENSG00000285754.1	0	0	0	0	0	0	0	0	0	0	0
ENST00000649639.1	ENSG00000120210.8	0	0	0	6	0	0	0	0	3	0	3
ENST00000649640.1	ENSG00000285709.1	0	0	0	2	0	0	0	0	0	0	0
ENST00000649641.2	ENSG00000186487.21	0	0	0	0	0	0	0	0	0	0	0
ENST00000649642.1	ENSG00000140519.14	0	0	0	0	0	0	0	0	0	0	0
ENST00000649643.1	ENSG00000137558.9	0	0	0	0	0	0	0	0	0	0	0
ENST00000649644.1	ENSG00000138767.14	88	341.203	74.3492	63.7541	89.1447	52.1767	78.201	0	158.216	43.3442	41.2401
ENST00000649645.1	ENSG00000156650.14	0	0	0	0	0	0	0	0	0	1	0
ENST00000649646.1	ENSG00000186487.21	0	0	0	0	0	0	0	0	0	0	0
ENST00000649647.1	ENSG00000227036.11	0	0	0	0	0	6.18825	0	0	0	0	0
ENST00000649648.1	ENSG00000275691.3	0	0	0	0	0	0	1	0	0	0	0
ENST00000649649.1	ENSG00000005302.19	0	0	0	1.00765	0	0	0	0	0	4.37979	0
ENST00000649650.1	ENSG00000204186.11	1e-05	60.8756	24.5	77.6583	25	35.9059	22	60.3667	0	0	24.3292
ENST00000649651.2	ENSG00000253710.5	86.0048	81.396	51.6657	18.3832	41.315	36.9197	30.5042	46.7694	10.1711	36.1547	6.96962
ENST00000649652.1	ENSG00000248538.11	0	0	0	0	0	0	0	0	0	0	0
ENST00000649653.1	ENSG00000267101.8	0	0	0	0	0	0	0	0	0	0	0
ENST00000649654.1	ENSG00000248323.9	0	0	0	0	0	0	0	0	0	0	0
ENST00000649655.1	ENSG00000123066.9	0	1.15238	4.00016	0	3	5.5	3.0697	5	2.01878	0	3
ENST00000649656.1	ENSG00000285536.2	0	7.93901	0	0	0	0	0	0	0	0	0
ENST00000649657.1	ENSG00000156650.14	0	0	0	0	0	0	1.10459	0	0	0	0
ENST00000649658.1	ENSG00000224389.9	0	0	0	0	0	0	0	0	1.00352	0	0
ENST00000649659.1	ENSG00000114861.24	0	0	0	0	0	0	7	2	0	7	0
ENST00000649660.1	ENSG00000285593.2	0	0	0	0	0.83226	0	3	0	5	0	0
ENST00000649662.1	ENSG00000094804.12	2.08354	0	0	9.45619	10.2401	3.07608	17.6097	1.08961	0	5.232	5.11628
ENST00000649663.1	ENSG00000186487.21	0	0	0	0	0	0.16667	0	0	0	0	0
ENST00000649664.1	ENSG00000169902.15	0	0	0	4.88963	11.481	4.49366	2.10759	0	0	0	0
ENST00000649665.1	ENSG00000264589.6	0	0	0	0	0	0	0	0	0	0	0
ENST00000649666.2	ENSG00000118058.25	0	0	0	0	0	0	0	0	0	0	0
ENST00000649667.1	ENSG00000285236.3	0	0	0	0	0	0	0	0	0	0	0
ENST00000649669.1	ENSG00000150995.21	0	0	0	0	0	0	0	0	0	0	0
ENST00000649670.1	ENSG00000285813.1	50	17	14	16	11	22	27	26	14	21	13
ENST00000649671.1	ENSG00000291122.2	0	0	0	0	1	0	0	0	0	0	0
ENST00000649672.1	ENSG00000285748.2	3	4	3.5	0	0	2.5	3.5	2.5	2	3	1.5
ENST00000649673.1	ENSG00000168216.13	0	2.41296	1.33619	1.21976	3.3231	4.61666	1.25128	0	0	0	0
ENST00000649674.1	ENSG00000159023.23	0	0	0	0	0	0.58972	0	1.84891	0	0	0
ENST00000649675.2	ENSG00000285700.2	0	0	1	0	0	0	0	2	0	0	0
ENST00000649676.1	ENSG00000122218.17	0	23.0434	0	0	0	2.15412	5.50303	2.19892	0	1.8776	0
ENST00000649677.1	ENSG00000255314.5	0	0	0	0	0	0.2	0	3	0	0	0
ENST00000649678.1	ENSG00000077782.23	181.813	160.491	95.2857	97.6841	36.2891	133.318	38.3687	131.676	0	24.1912	84.0382
ENST00000649679.1	ENSG00000168216.13	0	11.4102	0	0	1.17861	2.58809	2.59171	3.19415	2.93921	5.20116	1.90675
ENST00000649680.1	ENSG00000198300.14	0	0	0	0	0	0	0	0	0.17412	0	0
ENST00000649681.1	ENSG00000215808.4	0	0	0	0	0	0	0	0	0	0	0
ENST00000649682.2	ENSG00000223834.6	0	0	0	0	0	0	0	0	0	0	0
ENST00000649683.1	ENSG00000261701.9	0	0	0	0	0	0	0	0	0	0	0
ENST00000649684.1	ENSG00000005302.19	0	0	2.2831	1.02855	1.02412	0	0	2.16212	2.45466	3.76187	0
ENST00000649685.1	ENSG00000005302.19	0	0	0	0	0	0	0	0	0	0	0
ENST00000649686.1	ENSG00000151694.15	0	0	0	0	0	0	0	0	0	0	0
ENST00000649687.1	ENSG00000261175.7	0	0	0	0	0	0	0	0	0	0	0
ENST00000649688.1	ENSG00000145191.15	1.21997	0	0	0	0	0	0	3.36344	0	0	0
ENST00000649689.2	ENSG00000117593.12	429.994	881.639	462.366	993.275	748.973	1076.36	695.383	711.054	1034.44	1219.36	500.083
ENST00000649690.2	ENSG00000118058.25	0	0	0	0	0	0	0	0	0	0	0
ENST00000649691.1	ENSG00000258791.9	0	0	0	0	0	0	0	0	0	0.5	0
ENST00000649692.2	ENSG00000113013.16	34.7416	48.5061	3.71139	18.9489	20.1929	33.4723	22.153	24.6219	29.0635	31.9462	21.4782
ENST00000649693.1	ENSG00000285236.3	0	0	0	0	0	0	0	0	0	0	0
ENST00000649694.1	ENSG00000150995.21	1.30514	0	0	0	0	0	1.03341	0	0	2.2566	0
ENST00000649695.3	ENSG00000114861.24	14.1348	40.6639	6.93643	1.42679	4.08958	11.3211	30.9523	62.2681	14.7858	43.0132	10.2855
ENST00000649696.1	ENSG00000169427.8	0	4.98023	0	0	0	0	0	0	0	0	0
ENST00000649697.1	ENSG00000053438.11	0	0	0	0	0	0	0	0	0	0	0
ENST00000649698.1	ENSG00000185513.18	0	0	0	0	0	0	0	0	0	0	0
ENST00000649699.1	ENSG00000118058.25	0	0	0	0	0	0	0	0	0	0	0
ENST00000649700.2	ENSG00000267123.7	0	0	4.39862	13.2248	16.5716	10.3788	1.16667	0	26.9553	6	0
ENST00000649701.1	ENSG00000158169.14	0	0	0	0	0	0	0	0	6	0	0
ENST00000649702.1	ENSG00000248323.9	0	0	6	0	3.8059	0	0	0	0	0	0
ENST00000649703.2	ENSG00000293066.2	0	0	0	0	0	0	0	0	0	0	0
ENST00000649704.1	ENSG00000151611.17	0	0	0	0	0	0	0	0	0	0	0
ENST00000649705.1	ENSG00000283124.4	0	0	0	0	0	0	0	0	0	0	0
ENST00000649706.1	ENSG00000134371.15	0	0	0	0	0	0	0	0	0	0	0
ENST00000649707.1	ENSG00000253447.7	0	0	0	0	0	0	0	0	0	0	0
ENST00000649708.2	ENSG00000253710.5	0	0	0	1	0	0	2.04176	0	0	0	0
ENST00000649709.2	ENSG00000186487.21	0	0	0	0	0	0	0	0	0	0	0
ENST00000649710.1	ENSG00000205971.3	0	0	0	0	0	0	0	0	0	0	0
ENST00000649711.1	ENSG00000145050.19	11.8147	0	0	0	3.67143	5.04912	0	0	1.18609	5.83112	1.37391
ENST00000649712.1	ENSG00000234912.12	2.01982	0	0	0	0	0	0	0	0	0	0
ENST00000649713.1	ENSG00000293279.2	9.01602	37.6227	2.12055	14.4841	6.43176	27.5621	23.279	5.323	4.91658	16.4975	7.91195
ENST00000649714.1	ENSG00000226051.11	0	0	0	0	0	0	0	0	0	0	0
ENST00000649715.4	ENSG00000285884.4	0	2.64279	1	7	1.07692	0	0	3.1875	0	1	0
ENST00000649716.1	ENSG00000157219.5	0	0	0	0	0	0	0	0	0	0	0
ENST00000649717.1	ENSG00000159023.23	0	0	0	0	0	0	0	0	0	0	0
ENST00000649718.1	ENSG00000248538.11	0	0	0	0	0	0	0	0	0	0	0
ENST00000649719.1	ENSG00000271086.8	0	0	0	0	0	0	0	0	0	0	0
ENST00000649720.1	ENSG00000187498.17	311.697	828.894	352.158	672.902	549.52	692.756	83.2916	613.128	1026.97	382.7	363.508
ENST00000649721.1	ENSG00000053747.17	0.25	2.61606	15.784	0	1.66667	8.36048	1	18	0	0	0
ENST00000649722.1	ENSG00000100138.15	3.64384	23.8775	11.3833	50.1153	23.3807	4.09695	13.8308	22.5491	35.8684	14.3022	0.0002
ENST00000649724.2	ENSG00000160710.19	2.00063	9.80794	4.43741	2.43783	6.58802	4.69607	4.10276	0	10.258	11.9567	3.77468
ENST00000649725.1	ENSG00000290837.2	0	0	0	0	0	0	0	0	0	0	0
ENST00000649726.1	ENSG00000285529.1	0	0	0	0	0	0	0	0	0	0	0
ENST00000649727.1	ENSG00000198890.9	8	16.1694	1.0095	1.00305	7	14	6	19	15	2.01394	4
ENST00000649728.1	ENSG00000281813.4	0	0	0	0	0	0	0	0	0	0	0
ENST00000649729.4	ENSG00000266010.5	0	0	0	0	0	0	0	0	0	0	0
ENST00000649731.1	ENSG00000100722.20	2.91938	2e-05	0	1e-05	1e-05	1e-05	0	0	8.41001	1e-05	1e-05
ENST00000649732.1	ENSG00000141564.16	0	0	1.15628	4.22576	0	0	1.0467	0	0	0	0
ENST00000649733.1	ENSG00000227036.11	0	0	0	0	0	0	0	0	0	0	0
ENST00000649734.1	ENSG00000153214.11	42.2369	200.574	64.0129	139.078	66.6214	74.5778	82.7498	86.0133	79.1252	80.3172	41.1706
ENST00000649735.1	ENSG00000198300.14	0	0	0	0	0	0	0	0	0	0	0
ENST00000649736.1	ENSG00000242802.9	0	0	0	0	0	0	0	0	0	0	0
ENST00000649737.1	ENSG00000197081.16	1.02605	0	0	0	0	0	0	0	0	1.01266	0
ENST00000649738.1	ENSG00000187498.17	0	0	0	0	0	0	0	0	0	0	0
ENST00000649739.1	ENSG00000186493.14	0	0	0	0	0	0	0	0	0	0	0
ENST00000649740.1	ENSG00000285236.3	0	0	0	0	0	0	0	0	0	0	0
ENST00000649741.2	ENSG00000186487.21	0	0	0	0	0	0	0	0	0	0	0
ENST00000649742.1	ENSG00000198825.15	1.87053	0	0	0	0	0	0	0	0	0	0
ENST00000649743.2	ENSG00000277288.6	0	0	0	0	0	0	0	0	0	0	0
ENST00000649744.1	ENSG00000168216.13	0	0	0	0	0	0	0	0	0	0	0
ENST00000649745.1	ENSG00000285727.1	0	0	0	0	0	0	0	0	0	0	0
ENST00000649746.2	ENSG00000093072.19	0	0	0	0	0	0	0	0	0	0	1
ENST00000649747.1	ENSG00000164167.12	0	0	1.10446	3.01426	1.06139	0	1.00447	0	0	1.03084	1.00182
ENST00000649748.1	ENSG00000243244.7	0	0	0	0	0	0	0	0	0	0	0
ENST00000649749.1	ENSG00000160710.19	1.54127	4.22086	1.50358	1.51704	0	4.13596	1.44135	3.41937	3.01295	1.41172	2.89111
ENST00000649750.1	ENSG00000285995.1	0	0	0	0	0	0	0	0	0	0	0
ENST00000649751.1	ENSG00000104365.16	0	0	0	0	0	0	0	0	0	0	0
ENST00000649752.1	ENSG00000147099.21	0	0	0	0	0	0	0	1e-05	0	0	0
ENST00000649753.1	ENSG00000285236.3	0	0	0	0	0	0	0	0	0	0	0
ENST00000649754.1	ENSG00000112541.19	0	0	0	4.24286	4.90788	0	0	0	0	0	0
ENST00000649755.1	ENSG00000176919.13	0	0	0	2	0	0	0	2	0	0	0
ENST00000649756.1	ENSG00000172175.16	0	0	0	0	0	0	0	0	0	0	0
ENST00000649757.1	ENSG00000229807.14	29.5584	10.7686	1.77533	1.27133	1.49723	1e-05	1.62124	0	2.80243	0	0
ENST00000649758.1	ENSG00000285597.1	1	0	0	8	0	2	3	1	0	0	7
ENST00000649759.1	ENSG00000269964.4	3.74893	4.69766	0	0	0	0	0	0	0	0	0
ENST00000649760.1	ENSG00000114861.24	0	0	0	0	0	0	0	0	0	0	0
ENST00000649761.1	ENSG00000112541.19	2.21885	2.38465	1.77899	0.01345	0	2.8691	0.09589	0.6667	0	1.77778	0
ENST00000649762.1	ENSG00000123066.9	0	0	0	0	0	2	0	0	0	0	0
ENST00000649763.1	ENSG00000011198.10	15.6254	3.04384	0	0	0	12.3458	0	6.37556	8.44398	4.03911	0
ENST00000649764.2	ENSG00000141543.12	2579.11	2988.01	1628.08	2517.07	1975.97	4184.7	1867.42	2264.42	2532.59	3251.73	1754.61
ENST00000649765.2	ENSG00000100092.24	161.902	245	87.9515	144.612	106.76	169.231	83.8985	127.984	101.969	165	47.94
ENST00000649766.1	ENSG00000129003.19	12.0291	6.32128	3.2248	0	0	4.15757	2.0477	20.9825	17.903	6.32858	1.05008
ENST00000649767.1	ENSG00000150995.21	0	0	0	0	0	0	0	0	0	0	0
ENST00000649768.1	ENSG00000283649.5	0	0	0	0	0	0	0	0	0	0	0
ENST00000649769.1	ENSG00000116133.13	0	1.15402	0	0	0	1.11588	0	3.28125	0	0	9.21943
ENST00000649770.1	ENSG00000117139.18	0	30.3727	9.89384	4.59624	9.56961	19.639	1.30179	2.70594	16.3265	11.1101	1.42628
ENST00000649771.1	ENSG00000164619.10	0	0	0	0	0	0	0	0	0	1	0
ENST00000649772.1	ENSG00000285943.1	23	58	36	47	65	129	86	27	82	114	15
ENST00000649773.1	ENSG00000198691.14	0	0	0	0	0	0	0	0	0	0	0
ENST00000649774.1	ENSG00000285899.2	0	0	1	0	0	0	0	0	0	0	0
ENST00000649775.1	ENSG00000123066.9	0	0	0	0	0	0	0	0	0	0	0
ENST00000649776.1	ENSG00000019549.13	0	6.13623	0	0	0	12.3615	0	0	0	10.0844	0
ENST00000649777.1	ENSG00000115275.15	0	0	0	0	1.12394	0	0	0	0	0	0
ENST00000649778.1	ENSG00000126216.15	5.62575	0	0	1.43875	0	0	3.76983	1.40029	2.9006	4.05317	0
ENST00000649779.1	ENSG00000204420.10	0	0	0	0	0	0	0	0	0	0	0
ENST00000649780.1	ENSG00000130844.19	0	0	0	2	0	0	0	0	0	0	0
ENST00000649781.2	ENSG00000001626.18	0	0	0	0	0	0	0	0	0	0	0
ENST00000649782.1	ENSG00000293345.1	0	0	0	0	0	0	0	0	0	0	0
ENST00000649783.1	ENSG00000119139.21	0	0	0	0.64793	0	1.84105	0	1.91741	0	0	0
ENST00000649784.1	ENSG00000261971.10	3.85067	0	0	0	0	0	0	0	0	0	0
ENST00000649785.1	ENSG00000005302.19	0	0	0	0	0	0	0	0	0	2e-05	0
ENST00000649786.1	ENSG00000198756.12	0	0	0	0	0	0	0	0	0	0	0
ENST00000649787.1	ENSG00000122218.17	2.44749	3.59837	2.72647	2.45392	1.19027	3.7074	5.9415	0	6.00919	1.26784	2.31341
ENST00000649788.1	ENSG00000124786.13	2.05016	23.7825	0	18.3022	0	0	0	0	12.7762	0	0
ENST00000649789.1	ENSG00000255468.8	0	2.6609	0	0	1	0	0.5	9	2.4	0	4
ENST00000649790.1	ENSG00000006530.18	0	0	2.09282	0	1.81936	0	0	0	0	1.8554	0
ENST00000649791.1	ENSG00000267123.7	0	0	6.8468	4.24556	0	3	3	0	0	2	0
ENST00000649792.2	ENSG00000175356.14	3	0	2.32297	0	2.5	0	4.66667	2	0	1.01825	0.33333
ENST00000649793.2	ENSG00000227036.11	50.4694	104.808	54.2639	34.333	16.0638	17.6852	63.8771	167.163	83.9937	121.674	67.9551
ENST00000649794.3	ENSG00000174990.8	0	0	0	0	0	0	0	0	0	0	0
ENST00000649795.1	ENSG00000168216.13	0	0	0	0	0	0	0	0	0	0	0
ENST00000649796.2	ENSG00000127955.17	194.028	496.672	130.768	215.69	126	92.7314	250.388	192.367	332.124	364.318	163.564
ENST00000649797.1	ENSG00000005302.19	10.1742	0.86014	0	7.82958	0	2.86163	0	12.4155	0	0	0
ENST00000649798.1	ENSG00000151694.15	0	0	0	0	0	0	0	0	0	0	0
ENST00000649799.1	ENSG00000293531.1	0	0	0	0	0	0	0	0	0	0	0
ENST00000649800.1	ENSG00000079277.22	11.6312	7.917	0	157.966	0	1e-05	0	0	0	3.82249	93.7317
ENST00000649801.1	ENSG00000129472.15	0	9.95513	2	0	4.39763	8.8368	1.13433	0	0	0	2.13057
ENST00000649802.1	ENSG00000204387.15	33.4038	36.9472	14.6695	11.8649	5.5201	20.9941	12.0008	12.041	16.2397	0	28.2286
ENST00000649803.1	ENSG00000143207.21	0	0	0	0	0	0	0	0	0	0	0
ENST00000649804.1	ENSG00000159403.18	0	1.0103	0	0	0	0	0	1.04804	0	0	0
ENST00000649805.1	ENSG00000125457.15	0	0	0	20.3069	0	2.08002	0	0	0	0	0
ENST00000649806.1	ENSG00000184465.16	20.3431	52.6549	29	38	44	62.9608	30.8199	19	35.421	50	26.3053
ENST00000649807.2	ENSG00000138617.16	152.535	296.363	33.0129	80.0756	96.5351	102.262	65.9605	104.22	176	209.761	161.406
ENST00000649808.1	ENSG00000285734.2	0	0	0	0	0	7	0	0	0	0	0
ENST00000649809.1	ENSG00000179477.11	11	8	1	0	3.6	1.11765	0	0	6	9	0
ENST00000649810.1	ENSG00000186487.21	0	0	0	0	0	0	0	0	0	0	0
ENST00000649811.1	ENSG00000285236.3	0	0	0	0	0	0	0	0	0	0	0
ENST00000649812.1	ENSG00000117298.16	10.0124	12.7425	6.80022	1.08017	2.3413	12.5428	5.83591	9.41368	15.4037	22.4041	3.42861
ENST00000649813.2	ENSG00000126267.11	25991.5	36487.4	22025.7	27204.6	18064.7	29843.6	19343.7	23495.6	24829	28606.2	17965.8
ENST00000649814.1	ENSG00000145191.15	1.3323	2.94981	0	2.45948	0	5.86628	8.8511	3.1846	8.98828	7.0633	9.52253
ENST00000649815.2	ENSG00000142208.19	1e-05	21.4925	10.4242	2.41152	8.03928	21.1339	2.01273	2.21947	5.56899	5.98829	2.34713
ENST00000649816.1	ENSG00000130844.19	0	0	1	0	3	0	0	0	0	0	0
ENST00000649817.1	ENSG00000083168.11	0	0	0	0	0	0	0	0	0	0	0
ENST00000649818.2	ENSG00000226465.6	0	0	0	0	0	0	0	0	0	0	0
ENST00000649819.1	ENSG00000187595.18	0	0	0	0	0	0	0	0	0	0	0
ENST00000649820.1	ENSG00000101294.20	0	0	3e-05	3.83972	0	5.61706	0	8.11453	1e-05	0	4.36843
ENST00000649821.1	ENSG00000237153.5	0	0	0.33333	0	0	0	0	0	0	1	0
ENST00000649822.1	ENSG00000182093.16	2.4891	0	2.51388	0	6.35777	0	0	5.80887	8.87642	0	0
ENST00000649823.1	ENSG00000256269.11	0	0	0	0	0	0	0	0	0	0	0
ENST00000649824.1	ENSG00000183196.10	0	0	0	0	0	0	0	0	0	3	0
ENST00000649825.1	ENSG00000187806.9	0	0	0	0	0	0	0	0	0	0	0
ENST00000649826.1	ENSG00000129116.20	0	0	0	0	0	0	0	0	0	0	4
ENST00000649827.1	ENSG00000083168.11	0	0	0	0	0	0	0	0	2.28761	0	2.77408
ENST00000649828.1	ENSG00000103174.13	7.47941	0	1.01633	8.12715	0	2.03327	0	0	9.12703	5.1564	1
ENST00000649829.1	ENSG00000248538.11	0	0	0	0	0	0	0	0	0	0	0
ENST00000649830.1	ENSG00000108556.10	0	1.82641	3	0	0	0	0	0	0	1	0
ENST00000649831.1	ENSG00000283215.3	0	0	0	0	0	0	0	0	0	0	0
ENST00000649832.1	ENSG00000285520.1	0	0	0	0	0	0	0	0	0	0	0
ENST00000649833.1	ENSG00000227036.11	0	0	0	0	0	22.1596	0	0	0	0	0
ENST00000649834.1	ENSG00000234807.10	0	0	0	0.75	0	0	0	0	0	0	0
ENST00000649835.1	ENSG00000290597.2	0.33333	0	0.25	0	0	0	0	0	0	0.33333	0
ENST00000649836.1	ENSG00000283649.5	0	0	0	0	0	0	0	0	0	0	0
ENST00000649837.1	ENSG00000248538.11	0	0	0	0	0	0	0	0	0	0.2	0
ENST00000649838.1	ENSG00000104738.19	9.19147	13.5342	3.19509	7.35213	9.15453	32.4359	2.35128	8.71473	21.3874	15.9906	0
ENST00000649839.2	ENSG00000291255.2	0	0	0	0	0	0	0	0	0	0	0
ENST00000649840.2	ENSG00000186487.21	0	0	0	0	0	0	0	0	0	0	0
ENST00000649841.1	ENSG00000184007.22	0	27.3535	3.24572	0	2e-05	0	1e-05	3e-05	50.1634	5.68725	1e-05
ENST00000649842.1	ENSG00000129170.10	0	0	0	0	0	0	0	0	0	0	1.08798
ENST00000649843.1	ENSG00000247416.6	0	0	0	0	0	0	0	0	0	0	0
ENST00000649844.1	ENSG00000186340.17	0	0	0	0	0	2.1592	0	0	1.97557	1.80526	0
ENST00000649845.1	ENSG00000124570.21	8e-05	3.23612	4.3024	0	1.62211	0	0	0	4.67012	0.00011	0
ENST00000649846.1	ENSG00000125459.18	10.3968	9.16001	10.8915	4.72325	11.5446	4.11609	0	5.61691	2.85101	16.3798	4.78801
ENST00000649847.1	ENSG00000161202.20	0	0	0	0	0	0	0	0	5	0	0
ENST00000649848.2	ENSG00000290912.2	0	0	6.38133	0	0	0	0	0	6.0894	4.94719	0
ENST00000649849.1	ENSG00000148843.15	0	0	0	0	0	0	0	0	1.43594	0	0
ENST00000649850.2	ENSG00000001626.18	0	0	0	0	0	1	0	0	0	0	0
ENST00000649851.1	ENSG00000005302.19	1.36401	0	0	0	0	0	0	0	0	0	1e-05
ENST00000649852.1	ENSG00000137936.18	2	0	0	0	0	0	0	0	0	0	0
ENST00000649853.1	ENSG00000253678.4	0	0	0	0	0	0	0	0	0	2	0
ENST00000649854.1	ENSG00000115275.15	0	0	0	3.36809	0	0	0	0	0	0	0
ENST00000649855.1	ENSG00000127955.17	0	0	0	0	0	0	0	0	0	0	0
ENST00000649856.1	ENSG00000255501.3	0	0	0	0	0	0	0	0	0	0	0
ENST00000649857.1	ENSG00000178297.15	0	0	0	0	0	0	0	0	0	0	0
ENST00000649858.3	ENSG00000291088.2	159.28	177.094	80.826	317.93	193.621	370.05	131.902	195.65	208.459	200.446	135.332
ENST00000649859.1	ENSG00000176692.8	14	14	9	70	22	38	29	18	5	9	0
ENST00000649860.1	ENSG00000224853.4	0	0	0	0	0	0	0	0	0	0	0
ENST00000649861.1	ENSG00000186056.12	0	0	0	0	0	0	0	0	0	0	0
ENST00000649862.1	ENSG00000205086.8	0	0	0	0	0	0	0	0	0	0	0
ENST00000649863.1	ENSG00000141298.19	24.8342	43.9939	11.0085	7.52103	6.8619	9.72841	10.6746	20.3508	37.7697	35.5362	7.28104
ENST00000649864.1	ENSG00000171793.17	0	2.26521	0	0	0	4.32952	0	1.08859	23.9704	8.46885	0
ENST00000649865.1	ENSG00000140443.15	248	405	176	194.5	158	272.996	128	254.5	329	194.5	200.5
ENST00000649866.2	ENSG00000171130.19	0	4.17168	0	0	0	0	0	1.02593	1.06348	0	0
ENST00000649867.1	ENSG00000175773.16	0	0	0	0	0	0	0	0	0	0	0
ENST00000649868.1	ENSG00000256269.11	0	0	0	0	0	0	0	0	0	0	0
ENST00000649869.1	ENSG00000175643.10	0	0	0	0	0	0	0	0	0	0	0
ENST00000649870.2	ENSG00000130045.17	0	0	0	1.05839	2	0	16.7546	13.2348	4	4	0
ENST00000649871.1	ENSG00000285851.1	3	19	3	1	3	16	8	1	6	2	4
ENST00000649872.1	ENSG00000158169.14	0	0	0	0	0	0	0	0	0	0	0
ENST00000649873.1	ENSG00000281813.4	0	0	0	0	0	0	0	0	0	0	0
ENST00000649874.1	ENSG00000198589.15	0	0	0	0	0	0	0	0	0	0	0
ENST00000649875.1	ENSG00000285963.1	0	0	0	1	0	0	0	0	1	1	0
ENST00000649876.1	ENSG00000198300.14	0	0	0	0	0	0	0	0	0.17412	0	0
ENST00000649877.1	ENSG00000255375.4	0	0	0	0	0	0	0	0	0	2	0.03713
ENST00000649878.2	ENSG00000118058.25	0	0	0	0	0	0	0	0	0	0	0
ENST00000649879.1	ENSG00000225194.5	0	0	0	0	0	0	0	0	0	0	0
ENST00000649880.2	ENSG00000267123.7	0	0	0	0.92971	0	0	0	0	0	0	8.33394
ENST00000649881.1	ENSG00000227036.11	0	0	0	0	0	0	0	0	0	0	0
ENST00000649882.1	ENSG00000112541.19	0	0	0	0	0	0	0	0	0	0	0
ENST00000649883.1	ENSG00000230773.10	0	0	0	0	0	0	0	0	0	0	0
ENST00000649884.1	ENSG00000120440.15	0	0	0	0	0	0	0	0	0	0	0
ENST00000649885.1	ENSG00000140798.17	0	0	0	0	0	0	0	0	0	0	0
ENST00000649886.2	ENSG00000285728.4	3.64658	0	0	0	0	0	0	0	0	0	0
ENST00000649887.1	ENSG00000285236.3	0	0	0	0	0	0	0	0	0	0	0
ENST00000649888.1	ENSG00000285698.2	0	0	0	0	0	0	0	0	0	0	0
ENST00000649889.1	ENSG00000285729.1	0	0	0	0	0	0	0	0	0	0	0
ENST00000649890.1	ENSG00000254562.8	0	0	0	0	0	0	0	0	0	0	0
ENST00000649891.2	ENSG00000285944.2	0	0	0	0	0	0	0	0	0	0	0
ENST00000649892.1	ENSG00000258791.9	0	0	0	0	0	0	0	0	0	0.5	4
ENST00000649893.1	ENSG00000248538.11	0	0	0	0	0	0	0	0	0	0	0
ENST00000649894.1	ENSG00000285552.1	0	0	0	0	0	0	0	0	0	0	0
ENST00000649895.1	ENSG00000134371.15	1e-05	14.2841	0	1e-05	13.4182	20.3808	6.65778	9.71676	62.6696	19.8527	26.4127
ENST00000649896.1	ENSG00000285816.1	13	0	8	16	14	13	9	14	7	10	16
ENST00000649897.1	ENSG00000186591.13	0	0	0	0	0	0	0	0	0	0	0
ENST00000649898.1	ENSG00000186487.21	0	0	0	0	0	1	0	0	0	0	0
ENST00000649899.1	ENSG00000153187.21	0	0.00061	0	0	0	0	0.0003	0	0	0	9e-05
ENST00000649900.1	ENSG00000197386.14	0	0	0	0	0	0	0	0	0	0	0
ENST00000649901.1	ENSG00000171456.22	6.48035	0	3.41456	0	0	7.06086	0	0	16.1289	6.87202	0
ENST00000649902.1	ENSG00000136872.21	0	0	0	0	0	0	0	0	0	0	0
ENST00000649903.2	ENSG00000255553.3	0	0	0.16667	0	0	0	0.16667	0	0	0	0
ENST00000649904.1	ENSG00000285971.2	0	0	0	0	0	0	0	0	0.33333	0	0
ENST00000649905.1	ENSG00000153814.13	0	0	0	0	0	0	0	0	0	0	0
ENST00000649906.1	ENSG00000121073.15	1473.65	2230.26	1335.15	1492.38	583.032	1021.29	1347.35	1484.71	1560.29	2145.88	185.293
ENST00000649907.1	ENSG00000285236.3	0	0	0	0	0	0	0	0	0	0	0
ENST00000649908.1	ENSG00000150995.21	0	0	0	0	0	0	0	4.03575	3.62268	0	0
ENST00000649909.1	ENSG00000011105.14	0	0	0	0	0	0	0	0	0	0	0
ENST00000649910.2	ENSG00000231817.10	0	0	0	0	0	0	1.27636	0	0.43142	0	0
ENST00000649911.2	ENSG00000095637.23	18.9561	0	0	0	0	0	0	1e-05	0	17.099	0
ENST00000649912.2	ENSG00000285723.2	0	0	0	0	0	0	0	0	0	0	0
ENST00000649913.1	ENSG00000105825.14	0	0	0	0	1.02371	0	0	0	1.01315	0	0
ENST00000649914.1	ENSG00000006530.18	0	0	0	0	0	0	0	2.01497	0	0	0
ENST00000649915.2	ENSG00000093072.19	0	0	0	0	1	0	0	0	0	0	0
ENST00000649916.2	ENSG00000248538.11	0	0	0	0	0	0	0	0	0	0	0
ENST00000649917.1	ENSG00000185513.18	0	0	0	0	0	0	0	0	0	0	0
ENST00000649918.1	ENSG00000168216.13	0	0	0	0	0	0	0	0	0	0	0
ENST00000649919.1	ENSG00000104738.19	1.11543	0	0	0	1.11017	1.085	1.16698	0	5.37277	2.25603	1.08289
ENST00000649920.2	ENSG00000291129.2	0	0	0	0	0	0	0	0	0	0	0
ENST00000649921.1	ENSG00000285967.2	163.461	325.242	142	137.719	111.796	187.658	173.083	291.401	211.847	177.343	211.141
ENST00000649922.1	ENSG00000127955.17	0	0	0	0	0	0	0	1.35639	0	0	0
ENST00000649923.1	ENSG00000238057.11	5	1	0	9.89617	2	0	0	0	0	1	0
ENST00000649924.1	ENSG00000281813.4	0	0	0	0	0	0	0	0	0	0	0
ENST00000649925.1	ENSG00000285665.1	0	0	0	0	1	0	0	0	0	0	1
ENST00000649926.1	ENSG00000285918.1	0	0	0	0	0	0	0	0	0	0	0
ENST00000649927.1	ENSG00000119139.21	0	0	0	0	0	0	0	0	1.05252	0	0
ENST00000649928.2	ENSG00000103811.18	0	0	0	0	0	0	0	0	0	0	0
ENST00000649929.1	ENSG00000117139.18	0	0	0	0	4.03058	0	0	0	0	0	0
ENST00000649930.1	ENSG00000258130.9	0	0	0	0	0	0	0	0	0	0	0
ENST00000649931.1	ENSG00000285103.2	0	0	0	0	0	0	0	0	0	0	0
ENST00000649932.1	ENSG00000023839.12	0	0	0	0	0	0	0	0	0	0	0
ENST00000649933.1	ENSG00000107611.16	0	0	0	0	0	0	0	0	0	0	0
ENST00000649934.3	ENSG00000168216.13	294.356	646.45	281.378	338.603	292.073	481.442	284.996	566.186	540.919	650.584	255.688
ENST00000649935.1	ENSG00000184619.8	0	7.35	0	6.13953	0	0	0	0	0	0	1
ENST00000649936.1	ENSG00000227036.11	0	0	0	0	0	3	0	13	2.07014	1.01562	0
ENST00000649937.1	ENSG00000123066.9	0	0	0	1.10706	0	0	0	0	0	0	0
ENST00000649938.2	ENSG00000285590.2	0	0	0	0	0	0	0	0	0	0	0
ENST00000649939.1	ENSG00000119139.21	0	0	0	0	0	0	0	0	0	0	0
ENST00000649940.1	ENSG00000179066.8	124	138.437	38	54	49	121	14	93	35	57	6
ENST00000649941.1	ENSG00000285236.3	0	0	0	0	0	0	0	0	0	0	0
ENST00000649942.1	ENSG00000226808.4	0	0	0	0	0	0	0	0	0	0	0
ENST00000649943.1	ENSG00000119139.21	0	0	0	0	0	0	0	0	0	0	0
ENST00000649944.1	ENSG00000260558.2	0	0	0	0	0	0	0	0	0	3	0
ENST00000649945.1	ENSG00000173193.15	0	0	0	0	0	0	0	0	0	0	0
ENST00000649946.1	ENSG00000237529.2	0	0	0	0	0	0	0	0	0	0	1
ENST00000649947.1	ENSG00000151474.23	0	0	0	0	0	0	0	0	0	0	0
ENST00000649948.1	ENSG00000248538.11	0	0	0	0	0	0.5	0	0	0	0	0
ENST00000649949.1	ENSG00000070087.15	9e-05	0.00014	4e-05	4e-05	1.35853	3e-05	4e-05	14.0191	7.1859	12.3053	0
ENST00000649950.1	ENSG00000258483.5	0	0	0	0	0	0	0	0	0	0	0
ENST00000649951.2	ENSG00000134871.20	7.00883	17.5404	0	24.1569	23.9663	65.0749	1e-05	3.54638	2.0521	0.73541	18.1727
ENST00000649952.1	ENSG00000139734.19	0	9.06997	0	0	0	0	0	0	0	0	0
ENST00000649953.1	ENSG00000176715.17	0	0	1.83408	5.86922	0	4.52831	9.97093	1.46709	0	2.37341	0
ENST00000649954.1	ENSG00000156150.9	0	9	0	0	0	0	0	0	0	0	0
ENST00000649955.1	ENSG00000284468.3	0	0	0	0	0	0	0	0	0	0	0
ENST00000649956.1	ENSG00000285862.1	0	0	1	0	0	0	0	0	0	0	0
ENST00000649957.1	ENSG00000198825.15	0	0	0	0	0	0	0	0	0	0	0
ENST00000649958.1	ENSG00000168216.13	0	0	0	0	0	0	0	0	0	0	0
ENST00000649959.1	ENSG00000290357.2	0	0	0	0	0	0	0	0	0	0	0
ENST00000649960.2	ENSG00000080910.14	0	0	0	0	0	0	0	0	0	0	0
ENST00000649962.1	ENSG00000285778.2	0	0	0	0	0	0	0	0	0	0	0
ENST00000649963.1	ENSG00000122218.17	0	0	2.32993	22.8716	5.08827	23.8572	0	0	0	14.2513	2.73038
ENST00000649965.1	ENSG00000285236.3	0	0	0	0	0	0	0	0	0	0	0
ENST00000649966.1	ENSG00000204262.14	0	0	0	0	0	0	0	0	0	0	0
ENST00000649967.1	ENSG00000281813.4	0	0	0	0	0	0	0	0	0	0	0
ENST00000649968.1	ENSG00000248323.9	0	0	0	0	0	0	0	0	0	0	0
ENST00000649969.1	ENSG00000248323.9	0	0	0	3.77115	0	6.15731	0	0	1.30673	0	0
ENST00000649970.1	ENSG00000168216.13	0	0	0	0	0	0	0	0	0	0	0
ENST00000649971.1	ENSG00000132535.23	0	0	0	0	0	0	0	0	0	0	0
ENST00000649972.1	ENSG00000151694.15	1e-05	15.3537	0	0	0	2e-05	0	0	0	0	0
ENST00000649973.1	ENSG00000104738.19	330.982	761.53	182.34	295.692	397.789	960.119	299.233	102.573	286.871	375.215	405.195
ENST00000649974.2	ENSG00000248538.11	0	0	0	0	0	0	0	0	0	0	0
ENST00000649975.1	ENSG00000285833.1	0	0	0	0	0	0	0	0	0	0	0
ENST00000649976.2	ENSG00000248323.9	0.42105	0	0	0	0	0	0	0	0	0	0
ENST00000649977.1	ENSG00000285569.5	0	0	0	0	0	0	0	0	0	0	0
ENST00000649978.1	ENSG00000285898.1	0	0	0	0	0	0	0	0	0	0	0
ENST00000649979.2	ENSG00000115267.10	163	411.676	156.912	70	115	226.036	121.859	68.1453	103.072	141.126	48.7493
ENST00000649980.2	ENSG00000285907.2	0	0	0	0	0	0	0	0	0	0	0
ENST00000649981.1	ENSG00000166676.17	0	0	2.5	0	0	0	0.16667	0	1	0	0
ENST00000649982.1	ENSG00000281813.4	0	0	0	0	0	0	0	0	0	0	0
ENST00000649983.2	ENSG00000138709.20	0	0	0	2.58315	0	1.75169	0	0	0	0	0
ENST00000649984.4	ENSG00000248538.11	0	0	0	0	0	0	0	0	0	0	0
ENST00000649985.1	ENSG00000164619.10	0	0	0	0	0	0	0	0	0	0	0
ENST00000649986.2	ENSG00000185594.8	0	0	0	0	0	0	0	0	0	0	0
ENST00000649987.1	ENSG00000259103.3	0	0	0	0	0	0	0	0	0	0	0
ENST00000649988.1	ENSG00000005302.19	0	0	0	0	0	0	0	0	0	0	0
ENST00000649989.1	ENSG00000226067.8	0	0	0	0	0	0	2	7.51699	0	14	0
ENST00000649990.1	ENSG00000235532.3	0	0	0	0	0	0	0	0	0	0	0
ENST00000649991.1	ENSG00000285804.2	10	8	0	0.5	0	4	5	0	0	0	2
ENST00000649992.1	ENSG00000159023.23	0	0	0	0	0	0	0	0	0	0	0
ENST00000649993.1	ENSG00000233006.9	0	0	0	0	0	0	0	0	0	0	0
ENST00000649994.1	ENSG00000135519.8	0	0	0	0	1.16667	0	0	0	0	0	0
ENST00000649995.1	ENSG00000117419.16	0	0	0	0	0	0	0	0	0	0	0
ENST00000649996.1	ENSG00000080493.19	0	0	0	0	0	0	0	0	0	0	0
ENST00000649998.1	ENSG00000204186.11	1.22013	0	0	0	0	0	0	0	0	0	0
ENST00000649999.1	ENSG00000106384.12	0	0	0	0	0	0	0	0	0	0	0
ENST00000650000.1	ENSG00000223597.4	0	0	0	0	0	0	0	0	0	0	0
ENST00000650001.2	ENSG00000285617.2	0	0	0	0	0	0	0	0	0	0	0
ENST00000650002.1	ENSG00000281626.7	0	0	0	0	0	0	0	0	0	0	0
ENST00000650003.1	ENSG00000248323.9	0	0	0	0	0	0	0	0	0	0	0
ENST00000650004.1	ENSG00000248323.9	0	0	0	0	0	0	0	0	0	0	0
ENST00000650005.1	ENSG00000130948.10	0	0	0	1	0	0	0	1.0332	2.12055	0	0
ENST00000650006.1	ENSG00000006530.18	29.1603	9.54135	2.13591	9.12802	11.7236	23.3705	4.23303	9.618	29.8163	10.6478	9.76994
ENST00000650007.1	ENSG00000225194.5	0	0	0	0	0	0	0	0	0	0	0
ENST00000650008.2	ENSG00000248323.9	0	0	0	0	5.82955	0	0	0	0	0	0
ENST00000650009.1	ENSG00000171150.9	0	0	0	0	0	0	0	0	0	0	0
ENST00000650010.2	ENSG00000233723.12	0	0	0	0	0	0	0	0	0	0	0
ENST00000650011.1	ENSG00000233891.9	0	0	0	0	0	0	0	0	0	0	0
ENST00000650012.1	ENSG00000084234.18	0	4.96621	0	0	10.7372	11.1896	14.3447	6.00347	37.134	5.76587	5.44964
ENST00000650013.1	ENSG00000230630.6	0	0	0	0	0	0	0	11.4231	0	0	0
ENST00000650014.1	ENSG00000151474.23	0	0	0	0	0	0	0	0	0	0	0
ENST00000650015.1	ENSG00000137103.20	0	0	0	0	2.64117	0	4.73171	0	0	0	0
ENST00000650016.1	ENSG00000227036.11	0	0	0	1	0	0	1	1	0	0	0
ENST00000650017.1	ENSG00000248323.9	0	0	0	0	0	0	0	0	0	0	0
ENST00000650018.1	ENSG00000261175.7	0	0	0	0	0	0	0	0	0	0	0
ENST00000650019.2	ENSG00000285603.2	0	0	0	0	0.5	0	0	0	0	0	0
ENST00000650020.1	ENSG00000258791.9	0	0	1	0	12	4	7	1	7	4	0
ENST00000650021.1	ENSG00000228262.12	0	0	0	0	0	0	0	0	0	0	0
ENST00000650022.1	ENSG00000285864.1	0	0	0	0	0	2	0	0	0	0	0
ENST00000650023.1	ENSG00000214548.19	0	0	0	0	0	0	0	0	0	0	0
ENST00000650024.1	ENSG00000238057.11	0	0	0	0	0	0	0	0	0	0	0
ENST00000650025.1	ENSG00000236204.8	0	0	0.6	0	3	7.81351	0	0.37447	0	0.94028	0
ENST00000650026.1	ENSG00000079277.22	90.1102	232.786	79.3848	91.2745	110.058	132.495	122.581	114.952	123.9	137.329	41.845
ENST00000650027.1	ENSG00000166387.14	0	0	0	0	0	0	0	0	0	0	0
ENST00000650028.3	ENSG00000248538.11	0	0	0	0	0	0	0	0	0	0	0
ENST00000650029.1	ENSG00000280725.3	0	0	0	0	0	0	0	0	0	0	0
ENST00000650030.1	ENSG00000264006.9	0	0	0	0	0	0	0	0	0	0	0
ENST00000650031.1	ENSG00000113262.16	0	0	0	0	0	0	0	0	0	0	0
ENST00000650032.1	ENSG00000197734.10	0	0	0	0	0	0.5	0	0	0	0	0
ENST00000650033.1	ENSG00000227036.11	0	0	0	0	0	0	2	0	8	0	1
ENST00000650034.1	ENSG00000131386.20	0	0	0	0	0	0	0	0	0	0	0
ENST00000650035.1	ENSG00000168216.13	0	0	0	0	0	0	0	5.3858	0	0	0
ENST00000650036.1	ENSG00000260995.3	0	0	0	0	0	0	0	0	0	0	0
ENST00000650037.1	ENSG00000293478.2	1.05662	2.43866	0	0	0	0	0	0	0	2.04946	0
ENST00000650038.1	ENSG00000224616.5	0	0	0	0	0	0	0	0	0	0	0
ENST00000650039.2	ENSG00000293478.2	13.0529	34.3059	9.96425	2.7411	1.33368	0.9939	18.8673	3.91903	0	13.2911	5.75152
ENST00000650040.1	ENSG00000285236.3	0	0	0	0	0	0	0	0	0	0	0
ENST00000650041.2	ENSG00000214548.19	0	0	0	0	0	0	0	0	0	0	0
ENST00000650042.1	ENSG00000293314.2	0	0	1	0	0	0	4.12582	0	0	0	0
ENST00000650043.1	ENSG00000168216.13	0	0	0	0	0	0	0	1.01327	0	0	0
ENST00000650044.2	ENSG00000099625.14	0	0	0	0	0	0	0	0	0	0	0
ENST00000650045.1	ENSG00000172175.16	0	0	0	0	0	0	1.45861	0	0	0	0
ENST00000650046.1	ENSG00000111605.18	0	9.49225	9.70437	23.5124	12.563	0	8.29717	2e-05	0	3.98138	21.9407
ENST00000650047.1	ENSG00000248323.9	0	0	0	1.93584	0	0	0	0	0	0	0
ENST00000650048.1	ENSG00000156650.14	0	0	0	0	0	0.58087	0	0	0	0	0
ENST00000650049.2	ENSG00000253710.5	6.14818	3.0412	4.09035	0	5.12506	8.19684	2.0258	10.6031	4.18987	11.592	2.24221
ENST00000650050.1	ENSG00000005302.19	0	0	0	0	0	0	0	0	0	0	1.41945
ENST00000650051.1	ENSG00000227036.11	0	0	0	0	0	0	0	0	0	0	0
ENST00000650052.2	ENSG00000273045.7	23	9	9	9	1	3	0	5	4	0	9
ENST00000650053.1	ENSG00000130294.18	4.74139	1.57874	0	13.1586	18.8318	22.5403	20.775	10.5515	4.79586	16.9803	7.21619
ENST00000650054.1	ENSG00000254101.9	0	0	0	0	0	0	0	0	0	0	0
ENST00000650055.1	ENSG00000285753.1	0	0	0	0	0	0	0	0	0	0	0
ENST00000650056.1	ENSG00000233723.12	0	0	0	0	0	0	0	0	0	0	0
ENST00000650058.1	ENSG00000196109.9	109.419	145.86	199.855	190.958	43.4953	96.0842	70.2227	67.5107	176.981	149.641	38.3354
ENST00000650059.1	ENSG00000258979.4	0	0	0	0	0	0	0	0	0	0	0
ENST00000650060.2	ENSG00000119912.18	33.0087	112.178	66.292	7.5058	54.267	39.2398	54.6601	85.3278	55.8775	22.9127	5.99308
ENST00000650061.1	ENSG00000285957.1	0	0	0	5	0	2	0	0	0	0	0
ENST00000650062.1	ENSG00000285914.2	0	0	0	0	0	0	0	0	0	0	0
ENST00000650063.1	ENSG00000233290.5	0	0	0	0	0	0	0	0	0	0	0
ENST00000650064.2	ENSG00000179941.9	230.208	341.788	265.019	298.489	204.139	309.646	238.144	419.745	287.209	348.018	142.685
ENST00000650065.1	ENSG00000130958.13	22.247	25.6584	16.245	4.28945	9	4.18553	16.7416	12.7319	17.3863	9.08764	18.0183
ENST00000650067.1	ENSG00000248323.9	0.42105	0	0	0	0	0.28571	0	0	0	0.14286	0
ENST00000650068.2	ENSG00000114861.24	0	0	0	0	0	0	4.8501	6.61034	2.28396	12.3143	1.12772
ENST00000650069.2	ENSG00000293001.2	4	0.5	0	0	0	0	0	0	0	0	0
ENST00000650070.2	ENSG00000171793.17	961.478	1349.53	700.855	1334.5	1516.49	2468.77	933.852	1027.97	1571.23	1695.19	925.912
ENST00000650071.1	ENSG00000185513.18	0	0	0	0	0	0	0	0	0	0	0
ENST00000650072.1	ENSG00000047056.18	2.3797	0	0	0	0	1e-05	0	0	4.25108	0	0
ENST00000650073.1	ENSG00000114861.24	0	0	4	0	0	0	0	0	0	71.1016	0
ENST00000650074.1	ENSG00000150995.21	0	0	0	0	0	0	0	0	0	0	0
ENST00000650075.1	ENSG00000163599.18	0	0	0	0	0	0	0	0	0	0	0
ENST00000650076.1	ENSG00000147099.21	0	0	0	0	0	0	0	0	0	0	0
ENST00000650077.1	ENSG00000214548.19	0	0	0	0	0	0	0	0	0	0	0
ENST00000650078.1	ENSG00000281459.3	0	0	0	0	0	0	0	0	0	0	0
ENST00000650079.1	ENSG00000150995.21	0	0	0	0	0	0	0	0	0	0	0
ENST00000650080.1	ENSG00000258140.2	0	0	0	0	0	0	0	0	0	0	0
ENST00000650081.1	ENSG00000186487.21	0	0	0	0	0	0	0	0	0	0	0
ENST00000650083.1	ENSG00000227036.11	0	0	0	0	0	0	0	0	0	1.5	0
ENST00000650084.1	ENSG00000119139.21	0	0	0	0	0	0	0	0	0	0	0
ENST00000650085.1	ENSG00000033011.14	1.40976	0	0	0	0	14.002	4.94755	0	0	2.52112	1.75637
ENST00000650086.1	ENSG00000285627.1	0	0	0	0	0	0	0	0	0	0	0
ENST00000650087.1	ENSG00000285951.1	0	0	0	0	0	0	0	0	0	0	0
ENST00000650088.1	ENSG00000228689.9	0	0	0	0	0	1	0	0	0	0	0
ENST00000650089.1	ENSG00000101310.17	434.682	902.179	447.401	562.25	542.965	933.518	440.905	508.668	678.252	694.425	241.109
ENST00000650090.1	ENSG00000203930.15	0	0	3.13836	0	0	0	0	0	0	0	0
ENST00000650091.1	ENSG00000123066.9	0	0	1	0	0	0	0	0	0	0	0
ENST00000650092.1	ENSG00000246273.10	0	0	0	5.37584	2.07028	3.06664	1.08198	0	5.01999	0	0
ENST00000650093.1	ENSG00000232913.9	0	0	0	0	0	0	0	0	0	0	0
ENST00000650094.1	ENSG00000129003.19	0	0	0	0	0	1.0716	0	0	0	0	0
ENST00000650095.1	ENSG00000120458.13	0	0	0	0	0	0	0	0	0	4.82558	0
ENST00000650096.1	ENSG00000146457.16	484.074	530.503	267.432	484.767	440.168	697.332	339.156	360.946	570.212	583.007	297.052
ENST00000650097.1	ENSG00000204186.11	0	3.06135	0	0	0	0	0	0	4.21392	1.04068	0
ENST00000650098.1	ENSG00000248323.9	0	0	0	0	0	0	0	0	0	0	0
ENST00000650100.1	ENSG00000248323.9	0	0	0	0	0	0	0	0	0	0	0
ENST00000650101.1	ENSG00000256269.11	3.00707	0	0	0	0	0	0	0	8.84893	6.50258	0
ENST00000650102.1	ENSG00000198300.14	0	0	0	0	0	0	0	0	0.17412	0	0
ENST00000650103.1	ENSG00000241684.9	0	0	0	0	0	0	0	0	0	0	0
ENST00000650104.1	ENSG00000236130.3	0	0	0	0	0	0	0	0	0	0	0
ENST00000650105.1	ENSG00000285236.3	0	0	0	0	0	0	0	0	0	0	0
ENST00000650106.1	ENSG00000005302.19	0	0	0	0	0	0	0	0	0	0	0
ENST00000650107.1	ENSG00000168216.13	0	0	0	0	0	1.55077	0	3.59608	0	0	0
ENST00000650108.1	ENSG00000112787.14	0	74.3333	35.3333	48.8066	33	63	7.89416	54.6667	36.5427	57.3333	0
ENST00000650109.1	ENSG00000064995.19	1.19241	16.918	0	3.69229	1.18369	3.67543	0	0	0	0	0
ENST00000650110.1	ENSG00000114062.22	0	47.6719	32.9244	2e-05	0	0	0	59.0831	8.77594	13.795	1e-05
ENST00000650111.1	ENSG00000269699.8	0.1	0	0	0	0	0	0	0	0	0	0
ENST00000650112.2	ENSG00000172936.18	1.49883	17.5566	1.47755	17.7492	7.18547	5.0432	0	1.65957	8.23319	20.0379	1.6774
ENST00000650113.1	ENSG00000140598.16	1.15259	0	1.37194	0	0	5.51295	0	4.53138	2.21041	3.13529	1.14152
ENST00000650114.2	ENSG00000063587.15	59	63.641	85	74.2656	80.297	99.9342	65.4122	105	122.433	112	56.8126
ENST00000650115.2	ENSG00000187498.17	0	0	0	0	0	0.50286	0	0	0	6.02957	0
ENST00000650116.1	ENSG00000151694.15	0	1.97153	1.0334	5.54514	1.0584	1.03476	0	0	1.08496	3.20918	1.11296
ENST00000650118.1	ENSG00000285650.1	0	0	0	0	0	0	0	0	0	0	0
ENST00000650119.1	ENSG00000144712.13	0	6.85359	4	0	0	0	0	0	6.66667	0	0
ENST00000650120.1	ENSG00000132535.23	0	0	0	0	0	0	0	0	0	0	0
ENST00000650121.1	ENSG00000227036.11	0	0	0	0	0	0	0	0	0	0	0
ENST00000650122.1	ENSG00000285600.3	26.5833	41	41	60.1538	28	64.6531	22	39	45.6176	27	22
ENST00000650123.1	ENSG00000285708.1	0	0	0	0	0	0	0	0	0	0	0
ENST00000650124.1	ENSG00000168216.13	0	0	1.28579	1.17293	0	0	2.22797	2.2613	0	0	0
ENST00000650125.1	ENSG00000118495.21	0	0	0	0	0	0	0	0	0	0	0
ENST00000650126.1	ENSG00000147099.21	0	1.03855	5.07811	1.04638	1.01654	9.31924	5.06277	0	13.4436	7.85762	2.10781
ENST00000650127.1	ENSG00000177106.17	0	10.7134	0	0	0	8.13304	0	3.58261	2.31763	2.26436	5.30273
ENST00000650128.1	ENSG00000203930.15	0	0	0	0	0	0	0	0	0	0	0
ENST00000650129.1	ENSG00000285824.1	0	0	0	0	0	0	1	0	0	0	0
ENST00000650130.1	ENSG00000130294.18	0	0	0	0	0	7.98624	0	0	2.56357	0	14.4833
ENST00000650131.3	ENSG00000227036.11	42.8989	24.7727	24.1173	13.1565	20.883	21.9547	32.8385	85.9506	68.1421	104.854	21.236
ENST00000650132.1	ENSG00000159023.23	0	0	0	0	0	0	0	0	0	0	0
ENST00000650133.1	ENSG00000283649.5	0	0	0	0	0	0	0	0	0	0	0
ENST00000650134.1	ENSG00000102471.16	0	0	0	0	0	0	0	0	13.3726	0	0
ENST00000650135.1	ENSG00000151025.11	0	0	0	0	0	0	0	0	0	0	0
ENST00000650136.1	ENSG00000146409.12	1.01155	0	2.27419	0	0	0	2.24583	0	0	0	0
ENST00000650137.1	ENSG00000151474.23	0	0	0	0	0	0	0	0	1	0	0
ENST00000650138.1	ENSG00000187498.17	0	0	0	0	0	0	0	0	0	0	0
ENST00000650139.1	ENSG00000150995.21	0	0	0	0	0	0	0	0	0	0	0
ENST00000650140.1	ENSG00000285883.1	0	0	0	0	0	0	0	0	0	0	0
ENST00000650141.1	ENSG00000240990.10	0	0	0	0	0	0	0	0	0	0	0
ENST00000650142.1	ENSG00000285749.3	0	0	0	0	0	0	0	0	0	0	0
ENST00000650143.1	ENSG00000228697.7	0	0	0	0	0	0	0	0	0.4	0	0
ENST00000650144.1	ENSG00000228060.4	0	2	0	0	0	0	0	0	0	0	0
ENST00000650145.1	ENSG00000154556.20	0	1.60187	0	0	9.17206	0	0	0	8.73937	1.94611	7.48993
ENST00000650146.1	ENSG00000150995.21	0	3.83569	0	0	0	7	0	1	0	0	0
ENST00000650147.1	ENSG00000197594.14	0	0	0	0	0	0	0	0	0	0	0
ENST00000650148.1	ENSG00000285863.1	0	0	0	0	0	0	0	2	0	0	0
ENST00000650149.1	ENSG00000104660.19	3.2109	0	0	0	4.14158	13.2059	0	0	4.23103	4.09604	0
ENST00000650150.1	ENSG00000248323.9	0	0	0	0	0	0	0	0	0	0	0
ENST00000650151.1	ENSG00000285236.3	0	0	0	0	0	0	0	0	0	0	0
ENST00000650152.1	ENSG00000248538.11	0	0	0	0	0	0	0	0	0	0	0
ENST00000650153.1	ENSG00000121691.7	0	0	0	0	0	0	0	0	0	0	0
ENST00000650154.1	ENSG00000122218.17	0	1.30807	0	0	1.1478	0	0	0	2.50015	0	0
ENST00000650155.1	ENSG00000203875.14	0	0	0	0	0	0	0	0	0	0	0
ENST00000650156.1	ENSG00000114861.24	0	0	0	0	0	0	0.81352	1.00205	0	0	0
ENST00000650157.1	ENSG00000285236.3	0	0	0	0	0	0	0	0	0	0	0
ENST00000650158.2	ENSG00000203930.15	0	0	0	0	0	0	0	0	0	0	0
ENST00000650159.1	ENSG00000257523.4	0	0	0	0	0	0	0	0	0	0	0
ENST00000650160.1	ENSG00000267052.3	0.33333	0	0	0	0	0	0	0	0	2	0
ENST00000650161.1	ENSG00000227036.11	0	0	0	0	0	0	0	0	0	0	0
ENST00000650162.1	ENSG00000070814.22	7.48628	8.46717	1.9578	1.45876	2.8227	26.209	11.7136	1.34203	6.66421	1.33159	19.0419
ENST00000650163.1	ENSG00000159251.10	12.8282	79.4724	11.574	46.958	1.25341	0	60.6963	39.0998	0	0	81.9829
ENST00000650164.1	ENSG00000261285.7	0	0	0	0	0	0	0	0	0	0	0
ENST00000650165.1	ENSG00000258150.7	3	1	0	0	0	0	0	0	0	0	0
ENST00000650166.1	ENSG00000135517.9	0	0	0	0	0	0	0	0	0	0	0
ENST00000650167.2	ENSG00000060749.17	428.913	752.867	234.901	399.276	267.876	468.975	308	803.843	621.83	414	336.715
ENST00000650168.1	ENSG00000290796.1	0	0	0	0	0.5	0	0	0	0	0	0
ENST00000650169.1	ENSG00000182175.15	0	0	0	0	0	0	0	0	0	0	0
ENST00000650170.1	ENSG00000285928.1	0	1	0	0	0	0	3	0	0	0	0
ENST00000650171.1	ENSG00000110713.18	0	0	0	0	0	0	0	0	0	0	0
ENST00000650172.1	ENSG00000177693.5	0	0	0	0	0	0	0	0	0	0	0
ENST00000650173.1	ENSG00000226571.3	0	0	0	0	0	0.5	0	0	0	0	0
ENST00000650174.1	ENSG00000186487.21	0	0	0	0	0	0	0	0	0	0	0
ENST00000650175.1	ENSG00000291065.2	6.90476	13	9.77433	17.2059	35.6801	40.5943	16.7589	19.4444	26.6197	34.9285	34
ENST00000650176.1	ENSG00000158169.14	0	0	0	0	0	0	1	0	0.51707	0	0
ENST00000650177.1	ENSG00000130844.19	0	0	0	0	0	0	0	0	0	0	0
ENST00000650178.1	ENSG00000064999.16	0	3.01977	2	0	0	0	0	0	0	0	1.23991
ENST00000650179.1	ENSG00000285577.1	0	0	0	0	0	0	0	0	0	0	6
ENST00000650180.1	ENSG00000227036.11	0	0	0	4.08456	0	2.49854	0	0	0	5.42235	0
ENST00000650181.1	ENSG00000266718.3	0	0	0	0	0	0	0	0	0	0	0
ENST00000650182.1	ENSG00000163956.13	3610.99	5764.99	2102	3249	2478.99	5025.99	3106	3467	3637.99	4080	2199.82
ENST00000650183.1	ENSG00000285965.1	0	0	0	0	0	0	0	0	0	0	0
ENST00000650184.2	ENSG00000213468.8	20.6014	95.2483	17.967	8.69248	11.6954	45.5036	16.0452	23.151	1.08333	37.1068	3.2427
ENST00000650185.1	ENSG00000188690.16	0	1.02544	0	0	1	3	5.01521	1.00171	2	2.00634	0
ENST00000650186.1	ENSG00000229807.14	2.201	16.9345	6.83997	3.53266	2.39555	2.03874	3.91374	1.77022	2.76071	2.69932	5.49912
ENST00000650187.1	ENSG00000260271.5	0	0	0	0	0	0	0	0	0	0	0
ENST00000650188.1	ENSG00000114861.24	0	0	0	0	0	0	0	0	0	0	0
ENST00000650189.1	ENSG00000230630.6	3.30591	0	0	0	0	0	0	12.7865	0	12.1009	0
ENST00000650190.1	ENSG00000285941.1	0	0	0	0	0	0	0	0	0	0	0
ENST00000650191.1	ENSG00000227036.11	0	0	0	0	0	0	0	0	0	0	0
ENST00000650193.2	ENSG00000285517.3	60.2069	91.4792	57.3272	102.245	102.637	263.29	45.2711	93.1342	209.536	262.629	106.867
ENST00000650194.2	ENSG00000227036.11	0	0.00887	0	0	0	0	0	0.04832	0	0	0
ENST00000650195.1	ENSG00000203585.5	0	0	0	0	0	0	0	0	0	0	0
ENST00000650196.1	ENSG00000228742.12	0	0	6.51608	6.64685	0	0	0	0	0	2.33279	0
ENST00000650197.1	ENSG00000134371.15	0	2.22258	1.0511	0	0	1.06571	0	0	0	0	0
ENST00000650198.1	ENSG00000285517.3	0	3.20464	6.28409	1.81707	9.59502	3.30131	0	3.13095	13.1359	3.0336	0
ENST00000650199.1	ENSG00000290557.1	0	0	0	0	0	0	0	0	0	0	0
ENST00000650200.2	ENSG00000269186.5	0	0	0	0	0	0	0	0	0	0	0
ENST00000650201.1	ENSG00000285681.2	0	0	0	0	0	0	0	0	0	0	0
ENST00000650202.1	ENSG00000164619.10	0	0	0.43794	0	0	0	0	0	0	0	0
ENST00000650203.1	ENSG00000267712.8	0	0	0	0	0	0	0	0	0	0	0
ENST00000650204.2	ENSG00000285725.2	6.8584	0	0	0	1.61825	0	17.5751	0	0	1.28174	8.19839
ENST00000650205.1	ENSG00000223784.3	0	0	1	0	0	0	0	0	0	0	0
ENST00000650206.1	ENSG00000164619.10	0	0	0	0	0	0	0	0	0	0	0
ENST00000650207.1	ENSG00000082684.16	0	0	0	0	0	0	0	0	0	0	0
ENST00000650208.1	ENSG00000182093.16	1.29911	1	0	0	0	0	0	0	0	1.00134	0
ENST00000650209.1	ENSG00000224853.4	0	0	0	0	0	0	0	0	0	0	0
ENST00000650210.1	ENSG00000285942.1	0	0	0	0	0	0	0	0	0	0	0
ENST00000650211.1	ENSG00000227036.11	0	0.00887	0	0	0	0	0	0.04832	0	0	0
ENST00000650212.1	ENSG00000227036.11	0	1.69104	0	0	2e-05	0	1e-05	0	0	0	0
ENST00000650213.1	ENSG00000293165.1	0	0	0	0	0	0	0	0	0	0	0
ENST00000650214.1	ENSG00000267123.7	0	0	0	0	0	5.71429	0	0	0	0	0
ENST00000650215.1	ENSG00000005302.19	0	0	0	2.09777	0	0	0	0	0	0	0
ENST00000650216.1	ENSG00000104738.19	0	0	0	0	0	0	0	0	0	0	1.02665
ENST00000650217.1	ENSG00000254101.9	0	0	0	0	0	0	0	0	0	0	0
ENST00000650218.1	ENSG00000285985.2	0	0	0	0	0	0	0	0	0	0	0
ENST00000650219.1	ENSG00000228484.4	0	0	6	6	0	2	0	0	0	0	0
ENST00000650220.1	ENSG00000058272.19	0	0	0	0	0	0	0	0	0	0	0
ENST00000650221.1	ENSG00000133104.14	48.5612	0	1e-05	1e-05	0	0	0	1e-05	0	0	0
ENST00000650222.1	ENSG00000235142.13	0	0	0	0	0	0	0	0	0	0	0
ENST00000650223.1	ENSG00000230434.4	0	0	0	0	0	0	0	0	0	0	0
ENST00000650224.1	ENSG00000115705.22	0	0	0	0	0	0	0	0	0	0	0
ENST00000650225.1	ENSG00000134871.20	1011.12	1354.62	511.217	832.417	631.099	1771.65	446.655	694.796	1112.7	641.705	740.144
ENST00000650226.1	ENSG00000123066.9	0	2.64774	0	2.632	0	0	0	0	0	1.36877	0
ENST00000650227.1	ENSG00000227036.11	0	0	0	0	3	0	0	0	0	0	0
ENST00000650228.2	ENSG00000248538.11	0	0	0	0	0	0	0	0	0	0	0
ENST00000650229.1	ENSG00000090534.20	0	0	0	0	0	0	0	0	0	0	0
ENST00000650230.2	ENSG00000285726.2	0	0	0	0	0	0	0	0	0	0	0
ENST00000650231.1	ENSG00000114861.24	11	33	0	0	0	15	43	135	17	33.2673	2
ENST00000650232.1	ENSG00000156650.14	0	0	0	0	0	0	0	0	0	0	0
ENST00000650233.1	ENSG00000183765.24	0	0	0	0	1.16044	0	0	0	1.11733	0	0
ENST00000650234.1	ENSG00000259134.8	0	0	0	0	0	0	0	0	0	0	0
ENST00000650235.1	ENSG00000285677.3	0	0	0	3	0	0	0	0	1	0	0
ENST00000650236.1	ENSG00000241316.9	0	0	0	0	0	0	0	0	0	0	0
ENST00000650237.1	ENSG00000136156.15	1.01128	1.01732	1.01865	1.01675	1.0109	4.02776	2.02515	3.06871	6.07201	0	0
ENST00000650238.2	ENSG00000236790.8	0	0	0	0	0	0	0	0	0	0	0
ENST00000650239.1	ENSG00000197989.16	0	0	0	0	0	0	0	0	0	1e-05	0
ENST00000650240.3	ENSG00000231817.10	0	0	0	0	0	0	0	0	0.43142	0	0
ENST00000650241.1	ENSG00000151694.15	4.22797	0	0	0	0	0	6.76221	30.9497	0	0	0
ENST00000650242.1	ENSG00000158578.21	22	2	22	21	5	26	26	25	79	57	5
ENST00000650243.1	ENSG00000162300.13	3.2812	58.6763	7.45224	12.3231	5.12152	21.8147	24.1855	15.4081	34.7102	21.4651	13.3934
ENST00000650244.1	ENSG00000145191.15	0	0	0	0	0	0	0	0	0	0	0
ENST00000650246.1	ENSG00000257906.4	0	0	0	0	0	0	0	0	0	0	0
ENST00000650247.1	ENSG00000167779.9	44.3285	75.5425	44.8487	46.6203	42.7261	74.5688	33.3988	18.12	21.7473	27.0304	55.1797
ENST00000650248.1	ENSG00000112541.19	0	0	0	0	0	0	0	0	0	3.48413	0
ENST00000650249.1	ENSG00000230910.7	0	0	0	0	0	0	0	0	0	0	0
ENST00000650250.1	ENSG00000244198.8	1	0	0	6	2	0	0	0	2	1	2
ENST00000650251.2	ENSG00000279243.4	0	0	0	0	0	0	0	0	0	0	0
ENST00000650252.1	ENSG00000081479.15	0	0	0	0	0	0	0	0	0	0	0
ENST00000650253.1	ENSG00000186487.21	0	0	0	0	0	0	0	0	0	0	0
ENST00000650255.1	ENSG00000285871.1	8	0	0	0	0	0	0	1	0	0	0
ENST00000650256.1	ENSG00000293332.2	1.85714	2.25	10	4.57143	0.97176	0	0.18578	12.1429	0	11.4567	0
ENST00000650257.1	ENSG00000235387.5	0	0	0	0	0	0	0	0	0	0	0
ENST00000650258.1	ENSG00000253736.6	0	0	0	0	0	0	0	0	0.33333	0	0
ENST00000650259.1	ENSG00000197989.16	1.13337	0	0	0	1.54813	0	0	0	0	0	0
ENST00000650260.1	ENSG00000158966.16	0	0	0	0	0	0	1.1413	0	0	0	0
ENST00000650261.1	ENSG00000248323.9	0.42105	0	0	0	0	0	0	0	0	0.16667	2
ENST00000650262.2	ENSG00000218305.5	0	1	0	0	0	0	1	7	1	0	1
ENST00000650263.1	ENSG00000065618.21	0	0	0	0	0	0	0	0	0	0	0
ENST00000650264.1	ENSG00000285534.2	0	0	0	0	0	0	0	0	0	0	0
ENST00000650265.1	ENSG00000159023.23	0	1e-05	0	0	0	0	0	4.21649	0.01876	0	0
ENST00000650266.1	ENSG00000285993.1	0	0	0	0	0	0	0	0	0	0	0
ENST00000650267.1	ENSG00000145832.16	0	0	0	0	0	0	0	0	0	0	0
ENST00000650268.1	ENSG00000290851.2	0	0	1	2.95564	0	0	0	0	0	0	0
ENST00000650269.1	ENSG00000169427.8	0	0	0	0	0	0	0	0	0	0	0
ENST00000650270.1	ENSG00000145191.15	2.35521	5.03839	1.10767	2.17927	1.2547	2.42605	0	10.3549	0	3.43972	0
ENST00000650271.1	ENSG00000147003.7	0	0	0	0	0	0	0	0	0	2.5	0
ENST00000650272.1	ENSG00000293027.1	0	0	2	0	0	0	0	0	0	0	0
ENST00000650273.1	ENSG00000248323.9	0	0	0	0	0	0	0	0	0	0	0
ENST00000650274.1	ENSG00000136100.14	0	1.84148	0	0	0	0	0	0	0	0	0
ENST00000650275.1	ENSG00000260433.4	0	0	0	0	0	0	0	0	0	0	0
ENST00000650276.1	ENSG00000105829.13	0	0	0	0	0	0	0	0	0	1	0
ENST00000650277.2	ENSG00000285946.2	0	0	0	0	0	0	0	0	0	0	0
ENST00000650278.1	ENSG00000146409.12	0	0	0	0	0	4.58336	0	0	0	0	0
ENST00000650279.2	ENSG00000182923.20	0	7.75322	0	10.0313	0	7.84866	6.67432	1.32902	10.5209	9.49298	0
ENST00000650280.1	ENSG00000163635.20	0	0	0	0	0	0	0	0	0	0	0
ENST00000650281.1	ENSG00000183765.24	2.41137	0	0	0	0	0	0	0	5.08668	0	0
ENST00000650282.2	ENSG00000248538.11	0	0	0	0	0	0	0	0	0	0	0
ENST00000650283.1	ENSG00000116717.13	0	0	0	0	0	0	0	0	0	0	0
ENST00000650284.1	ENSG00000285645.1	18	7	0	1	0	3	3	0	0	0	0
ENST00000650285.1	ENSG00000140443.15	248	405	176	194.5	158	272.996	128	254.5	329	194.5	200.5
ENST00000650286.1	ENSG00000285517.3	0	0	0	0	0	0	0	0	0	0	0
ENST00000650287.1	ENSG00000175445.17	29	26	15	11	20	28	36	24	25	24	0.5
ENST00000650288.1	ENSG00000285975.1	0	0	0	0	0	0	0	0	0	0	0
ENST00000650289.2	ENSG00000227036.11	0	0.00887	0	0	0	0	0	0.04832	0	0	0
ENST00000650290.2	ENSG00000167548.18	0	1.00456	0	0	0	0	0	0	0	0	0
ENST00000650291.1	ENSG00000285661.1	0	0	0	0	0	0	0	0	0	0	0
ENST00000650292.2	ENSG00000285771.2	0	0	0	0	0	0	0	0	0	0	0
ENST00000650293.1	ENSG00000157911.11	1.17345	0	0	0	1.08394	9.60241	4.63428	0	0	1.13624	6.18788
ENST00000650294.1	ENSG00000150995.21	0	1.08531	0	0	0	2.39939	0	0	0	0	0
ENST00000650295.1	ENSG00000114861.24	0	0	0	0	0	0	0	0	0	0	0
ENST00000650296.1	ENSG00000184465.16	28.2533	64.3387	7.09934	24.3696	14.7027	50.9034	27.3681	16.4274	10.1648	10.0013	9.29931
ENST00000650297.1	ENSG00000117593.12	0	0	3.40408	0	1.1049	0	0	0	0	0	0
ENST00000650298.1	ENSG00000146409.12	0	0	0	1.07598	7.21084	0	0	0	4.11199	0	1.06946
ENST00000650299.1	ENSG00000264985.4	0	0	0	0	0	0	0	0	0	0	0
ENST00000650300.1	ENSG00000285955.2	1	0	0	0	0	0	0	0	0	0	0
ENST00000650301.1	ENSG00000132535.23	0	0	0	0	0	0	0	0	0	0	0
ENST00000650302.1	ENSG00000293076.2	1	3	0	0.5	0	1	0	0	0	0	2
ENST00000650304.1	ENSG00000248538.11	0	0	0	0	0	0	0	0	0	0	0
ENST00000650305.1	ENSG00000198825.15	0	10.9144	0	0	0	2e-05	0	0	0	1e-05	1e-05
ENST00000650306.1	ENSG00000185043.13	3.29072	5.61739	5.46025	3.26675	5.32937	3.21108	0	6.63833	8.82359	7.44288	1.10318
ENST00000650307.1	ENSG00000256269.11	0	0	0	0	0	0	0	0	0	1.08447	0
ENST00000650308.1	ENSG00000225411.4	2	1	6	1	1.5	2	1	6	0	1	0
ENST00000650309.2	ENSG00000131174.7	16812.6	24435	14443.6	21247.7	13383	20187.5	13998.8	23600.3	17359.3	19900.8	10138.1
ENST00000650310.1	ENSG00000242802.9	2.13631	0	0	0	0	3.45651	1.06205	3.31056	1.06682	9.70261	6.48801
ENST00000650311.1	ENSG00000156795.8	1.16895	2.07435	3.11539	3	5.04838	1.02539	0	5.28069	2.03683	3.17174	2.06834
ENST00000650312.1	ENSG00000283538.4	0	0	0	0	0	0	0	0	0	0	0
ENST00000650313.1	ENSG00000227036.11	0	0	0	14.3738	8.92501	12.0148	9.70195	0	0	0	0
ENST00000650314.1	ENSG00000223784.3	0	0	0	0	0	0	0	0	0	0	0
ENST00000650315.1	ENSG00000119900.9	0	0	0	0	0	0	0	1.95429	0	0	0
ENST00000650316.2	ENSG00000267123.7	0	1	1.09966	0	0	0	0	0	0	0	0
ENST00000650317.3	ENSG00000253764.5	0	0	0	0	0	0	0	0	0	0	0
ENST00000650318.1	ENSG00000212719.16	0	0	0	0	0	0	0	0	0	3	0
ENST00000650319.1	ENSG00000238113.8	0	0	0	0	0	0	0	0	0	0	0
ENST00000650320.1	ENSG00000259763.2	0	0	0	0	0	0	0	0	0	0	0
ENST00000650321.1	ENSG00000248323.9	0.42105	0	0	2.1867	0	0.28571	0	0	0	0.14286	0
ENST00000650322.1	ENSG00000134871.20	0	0	0	0	0	0	0	0	0	0	0
ENST00000650323.1	ENSG00000266010.5	0	0	0	0	0	0	0	0	0	0	2
ENST00000650324.1	ENSG00000285856.1	0	0	0	0	0	0	0	0	0	0	2
ENST00000650325.1	ENSG00000285236.3	0	0	0	0	0	0	0	0	0	0	0
ENST00000650326.1	ENSG00000245849.9	1.0307	10.2229	7	7.41183	0	14.4061	5	2	3.48802	12	9.11022
ENST00000650327.1	ENSG00000104738.19	0	0	0	0	0	0	0	0	0	0	0
ENST00000650328.1	ENSG00000285860.2	0	0	0	0	0	0	0	0	0	0	0
ENST00000650329.1	ENSG00000285236.3	0	0	0	0	0	0	0	0	0	0	0
ENST00000650330.1	ENSG00000156650.14	8.11451	2.37845	0	0	0	0	0	0	0	0	1.97529
ENST00000650331.1	ENSG00000088035.18	0	0	0	5	0	2	0	0	0	0	0
ENST00000650332.1	ENSG00000143363.17	0	7.38172	5.4868	2.09232	7.12003	14.6621	8.33883	6.34666	12.376	16.2266	8.48532
ENST00000650333.1	ENSG00000119139.21	0	0	0	0	0	0	0	0	0	0	0
ENST00000650334.1	ENSG00000223784.3	61.9926	93	88.8052	373.006	298.374	325.825	66.6661	29	146.949	145.754	24
ENST00000650335.1	ENSG00000285936.1	0	0	0	0	0	2	0	0	0	0	0
ENST00000650336.1	ENSG00000281813.4	0	0	0	0	0	0	0	0	0	0	0
ENST00000650337.2	ENSG00000285735.3	0	0	0	0	0	0	0	0	0	0	0
ENST00000650338.1	ENSG00000198890.9	0	0	0	0	0	0	0	0	0	0	0
ENST00000650339.1	ENSG00000162692.12	1.17751	0	0	0	0	0	4.31363	0	0	0	0
ENST00000650340.1	ENSG00000285712.2	0	0	0	0	0	0	0	0	0	0	0
ENST00000650341.1	ENSG00000285896.2	0	0	0	0	0	0	0	0	0	0	0
ENST00000650342.1	ENSG00000223784.3	0	0	0	0	0	0	0	0	0	0	0
ENST00000650343.1	ENSG00000259309.2	0	0	0	0	0	0	0	0	0	0	0
ENST00000650344.2	ENSG00000082701.17	6.62518	11.567	18.4611	27.2969	10.6151	18.4229	1.10356	2.12096	24.7426	13.2745	1.03244
ENST00000650345.1	ENSG00000285924.1	0	0	0	0	0	0	0	0	0	0	0
ENST00000650346.1	ENSG00000285893.1	0	0	0	0	0	0	0	0	0	0	0
ENST00000650347.1	ENSG00000285570.2	0	0	0	0	0	0	0	0	0	0	0
ENST00000650348.1	ENSG00000171603.18	1e-05	3e-05	0	0	1e-05	0	1e-05	1e-05	0	0	0
ENST00000650349.1	ENSG00000185513.18	0	0	0	0	0	0	0	0	0	0	0
ENST00000650350.1	ENSG00000164619.10	0	0	0	0	0	0	0	0	0	0	0
ENST00000650351.1	ENSG00000127955.17	0	0	0	0	0	0	0	0	0	0	0
ENST00000650352.1	ENSG00000285968.2	0	1	0	0	0	0.66667	0.33333	0	0	0	0
ENST00000650353.1	ENSG00000119139.21	0	0	0	0	0	0	0	0	0	0	0
ENST00000650354.1	ENSG00000157500.12	0	18.1452	0	7.31831	1.32673	22.3969	0	10.9902	4.83739	2.60348	11.2312
ENST00000650355.1	ENSG00000172175.16	0	0	0	1.00684	0	0	0	0	0	0	0
ENST00000650356.1	ENSG00000083168.11	0	0	0	0	0	0	0	0	0	0	0
ENST00000650357.1	ENSG00000227036.11	0	0	0	0	0	0	0	0	0	0	0
ENST00000650358.1	ENSG00000087237.12	0	0	0	0	0	0	0	0	0	0	0
ENST00000650359.2	ENSG00000138709.20	0	2	1.23155	0	0	3.45762	1.01405	0	0	0	0
ENST00000650360.1	ENSG00000285959.1	0	0	0	0	1	0	0	0	0	0	0
ENST00000650361.1	ENSG00000285912.1	0	0	0	0	0	0	0	0	0	0	0
ENST00000650362.1	ENSG00000116133.13	0	0	0	0	0	0	0	0	0	0	0
ENST00000650363.1	ENSG00000285581.1	0	0	0	0	0	0	0	0	0	1	0
ENST00000650364.1	ENSG00000176605.9	0	0	0	0	0	1	0	0	0	0	0
ENST00000650365.1	ENSG00000006530.18	0	0	0	0	0	0	0	0	0	0	0
ENST00000650366.1	ENSG00000229807.14	1e-05	0.00016	0	0	0	0	0	0	0	5e-05	0
ENST00000650367.1	ENSG00000101294.20	14.184	18.4266	1.01295	12.3885	4.51352	19.2269	3.04153	7.24099	12.5277	13.3812	13.2108
ENST00000650368.1	ENSG00000117139.18	6.35346	9.6169	6.87731	19.7595	11.6772	8.0156	2.17563	6.50799	8.65374	6.50884	0
ENST00000650369.1	ENSG00000175147.13	0	0	0	0	0	0	0	0	0	0	0
ENST00000650370.1	ENSG00000005302.19	44.3154	23.9476	7.21087	10.0082	3.09342	20.6882	21.4175	9.59239	14.1414	12.8681	0
ENST00000650371.1	ENSG00000227036.11	5.02497	0	2.04062	119.388	95.6364	68.2158	0	0	25.1195	60.6824	7.28868
ENST00000650372.1	ENSG00000073734.10	0	0	0	0	0	0	0	0	0	0	0
ENST00000650373.2	ENSG00000187240.17	1e-05	2e-05	1e-05	1e-05	26.5777	0	1e-05	2e-05	1e-05	1e-05	0
ENST00000650374.1	ENSG00000241288.9	0	0	0	0	0	0	0	0	0	0	0
ENST00000650375.1	ENSG00000123066.9	0	0	0	0	1	0	0	2	0	0	0
ENST00000650376.1	ENSG00000182093.16	0	1.19133	0	0	0	0	1.05972	0	0	0	0
ENST00000650377.1	ENSG00000285908.1	1	0	0	0	0	0	0	0	0	0	0
ENST00000650378.1	ENSG00000119139.21	0	0	0	0	0	0	0	0	0	0	0
ENST00000650379.2	ENSG00000236915.3	0	0	0	0	0	0	0	0	0	0	0
ENST00000650380.1	ENSG00000156650.14	0	0	0	0	0	0	0	0	0	0	0
ENST00000650381.1	ENSG00000248323.9	0	0	0	0	0	0	0	0	0	0	0
ENST00000650382.1	ENSG00000285733.1	0	0	0	0	0	0	0	0	0	0	0
ENST00000650383.1	ENSG00000231817.10	0	0	0	0	0	0	0	0	0	0	0
ENST00000650384.1	ENSG00000281566.5	0	16.9076	6.53018	4	6	10	3	2.93288	10.5261	5	9.9695
ENST00000650385.1	ENSG00000162747.13	0	0	0	0	0	0	0	0	0	0	0
ENST00000650386.1	ENSG00000130948.10	0	0	0	0	0	0	0	0	0	0	0
ENST00000650387.1	ENSG00000114861.24	19.5752	15.4613	2.01965	3.94358	5.03678	19.1967	2.11508	0	22.1125	27.3598	4.30765
ENST00000650388.1	ENSG00000261609.9	0	1	0	0	0	0	0	0	0	0	0
ENST00000650389.1	ENSG00000124783.14	12.6735	25.6446	35.3694	20.2237	32.072	48.2076	31.2095	17.2091	47.678	37.7308	25.7634
ENST00000650391.2	ENSG00000203930.15	0	0	0	0	0	0	0	0	0	0	0
ENST00000650392.1	ENSG00000152214.14	0	0	0	0	0	0	0	0	0	0	0
ENST00000650393.2	ENSG00000232310.11	0	0	0	0	0	0	0	0	0	0	0
ENST00000650394.1	ENSG00000228031.4	0	0	0	0	0	1	0	0	0	0	0
ENST00000650395.1	ENSG00000228590.5	0	0	0	0	0	0	0	0	0	0	0
ENST00000650396.1	ENSG00000107815.10	0	0	4.08635	0	0	0	1.01094	4.08693	0	0	1.01252
ENST00000650397.1	ENSG00000100522.10	4.65321	21.0126	9.89963	12.9006	22.3877	12.3788	18.6786	7.07807	26.2586	16.8842	4.55143
ENST00000650398.1	ENSG00000188938.17	11.1	0	1.11471	9.4336	1.23926	0	0	0	0	0	1e-05
ENST00000650399.2	ENSG00000186487.21	0	0	0	0	0	0	0	0	0	0	0
ENST00000650400.1	ENSG00000178917.19	0	0	0	0	0	0	0	0	0	0	0
ENST00000650401.3	ENSG00000291206.2	0	0	0	0	0	0	0	0	0	0	0
ENST00000650402.1	ENSG00000114861.24	0	0	0	0	0	0	0	0	0	3.41046	0
ENST00000650403.1	ENSG00000169241.19	5e-05	2.21425	66.6317	4e-05	31.8509	1.63663	1.87162	2.83317	1.72425	1.92374	2.54957
ENST00000650404.1	ENSG00000285919.1	0	0	0	0	0	0	0	0	0	0	0
ENST00000650405.1	ENSG00000249937.10	0	0	0	0	0	0	0	0	0	0	0
ENST00000650406.1	ENSG00000285532.2	0	0	0	0	0	0	0	0	0	0	0
ENST00000650407.1	ENSG00000285803.2	0	0	0	0	0	0	0	0	1	0	3
ENST00000650408.1	ENSG00000285236.3	0	0	0	0	0	0	0	0	0	0	0
ENST00000650409.1	ENSG00000198825.15	83.788	177.719	89.2471	107.06	7.84637	261.49	101.541	101.38	134.203	100.993	111.914
ENST00000650410.1	ENSG00000285573.2	0	0	0	0	0	0	0	0	0	0	0
ENST00000650411.1	ENSG00000204264.12	654.06	0	0	1.26813	6.96928	398.981	110.916	0	44.6903	889.82	0
ENST00000650412.1	ENSG00000223784.3	0	0	0	0	0	0	0	0	0	0	0
ENST00000650413.1	ENSG00000267452.4	0	0	0	0	0	0	0	0	0	0	0
ENST00000650414.1	ENSG00000227082.4	0	0	3.10304	0	0	0	0	0	0	0	0
ENST00000650415.1	ENSG00000285960.1	0	0	0	0	0	0	0	0	0	0	0
ENST00000650416.2	ENSG00000230630.6	23.4335	22.9093	12.5238	0	14.2083	40.0934	32.3575	3.23168	31.2799	44.6274	12.1838
ENST00000650417.1	ENSG00000117139.18	0	3.55928	0	4.58561	3.68477	7.24927	2e-05	0	3.06759	8.40491	0
ENST00000650418.1	ENSG00000188761.13	0	15	0	0	0	0	0	0	0	0	0
ENST00000650419.2	ENSG00000227036.11	0	0	7.3548	5.73324	0	1e-05	0	0.08318	0	0	0
ENST00000650420.1	ENSG00000248538.11	0	0	0	0	0	0	0	0	0	0	0
ENST00000650421.3	ENSG00000203711.17	4	0	0	10	0	3	13	9	0	0	0.25
ENST00000650422.1	ENSG00000117139.18	0	0	0	0	0	2.06099	0	0	0	0	0
ENST00000650423.1	ENSG00000227036.11	0	0	0	0	0	0	0	0	1.18174	0	0.5
ENST00000650424.2	ENSG00000187498.17	5.54581	10.914	2.24493	7.9636	5.76503	13.605	2.17731	3.37983	7.82388	4.4695	2.18873
ENST00000650425.1	ENSG00000261404.8	0	0	0	0	0	0	0	0	0	0	0
ENST00000650426.1	ENSG00000285720.1	0	0	0	0	0	1	0	0	0	4	0
ENST00000650427.1	ENSG00000152661.9	0	1.08615	0	0	0	1.13297	0	0	0	0	0
ENST00000650428.1	ENSG00000105889.16	0	0	0	0	0	0	0	0	0	0	0
ENST00000650429.1	ENSG00000116819.9	1.66667	0	0	0	0	0	0	0	2	0	0
ENST00000650430.1	ENSG00000130294.18	0	0	0	0	0	0	0	0	0	0	0
ENST00000650431.1	ENSG00000127955.17	0	1.31298	0	1.32244	0	0	0	0	2.58397	0	2.43583
ENST00000650432.1	ENSG00000285888.1	0	0	0	0	0	0	0	0	0	0	0
ENST00000650433.1	ENSG00000184677.18	0	0	0	1.03812	2.02173	0	0	0	0	0	0
ENST00000650434.1	ENSG00000156650.14	0	1	0	0	1	0	0	7.12213	0	0	0
ENST00000650435.1	ENSG00000231210.4	0	0	0	7	0	0	0	0	0	1	0
ENST00000650436.1	ENSG00000166734.20	0	0	0	0	0	0	0	0	5.97025	0	0
ENST00000650437.1	ENSG00000197594.14	0	0	0	0	0	0	0	0	0	0	0
ENST00000650438.1	ENSG00000203930.15	9	11.0735	11.6168	29	10.1656	20	10.5	21.3175	14.5	17	7.2019
ENST00000650439.1	ENSG00000186493.14	0	0	0	0	0	0	0	0	0	0	0
ENST00000650440.1	ENSG00000142235.13	23	38.6966	0	11	3	1.21839	0	14	0	13	18
ENST00000650441.1	ENSG00000179477.11	0	0	0	0	0	0	0	0	0	0	0
ENST00000650442.1	ENSG00000115828.17	0	0	0	0	0	0	0	0	0	0	0
ENST00000650443.1	ENSG00000123066.9	0	15.8476	2.99984	0	3	5.5	3.0697	5	0	0	3
ENST00000650444.1	ENSG00000235091.3	0	0	0	0	0	0	0	0	0	0	0
ENST00000650445.3	ENSG00000254101.9	0	0	0	0	0	0	0	0	0	0	0
ENST00000650446.1	ENSG00000266473.2	0	0	0	0.25	0	0	0	0	0.25	0	0
ENST00000650447.2	ENSG00000224371.7	0	0	0	0	0	0	0	0	0	0	0
ENST00000650448.1	ENSG00000285646.3	0	3	0	2.33333	0	0	0.66667	0	3.66667	0	7
ENST00000650449.2	ENSG00000197056.12	101.716	108.114	30.7426	49.7501	32.6069	49.5506	15.054	45.9299	30.456	48.4802	46.3863
ENST00000650450.2	ENSG00000118655.8	160.116	324.94	128.078	194.967	259.964	361.616	221.279	280.007	272.769	256.32	123.828
ENST00000650451.1	ENSG00000242802.9	0	0	0	0	0	0	0	0	0	0	0
ENST00000650452.1	ENSG00000213512.3	0	0	0	0	0	0	0	1	0	1.16667	0
ENST00000650453.1	ENSG00000285987.2	0	0	0	0	0	0	0	0	0	0	0
ENST00000650454.1	ENSG00000001084.13	33.4988	92.2142	75.5231	58.8127	63.728	119.606	34.8935	157.123	75.7433	114.044	85.8162
ENST00000650455.1	ENSG00000138246.17	1.09158	0	0	0	0	0	0	0	0	0	3.37421
ENST00000650456.1	ENSG00000285756.3	0	0	0	0	0	0	0	0	0	0	0
ENST00000650457.1	ENSG00000179066.8	9.66667	0	0	0	2.5272	20.5522	0	0	0	0	2.33333
ENST00000650458.1	ENSG00000235448.4	0	0	0	0	0	0	0	0	0	0	0
ENST00000650459.1	ENSG00000249406.4	0	9.54235	1.26538	0	0	0	0	0	0	0	0
ENST00000650460.1	ENSG00000119139.21	0	0	0	0	0	1.03232	0	0	0	0	0
ENST00000650461.1	ENSG00000139687.17	8.9943	0	0	0	2.30394	0	2.22915	0	2.4143	0	0
ENST00000650462.1	ENSG00000290778.2	0	0	0	6	0	3	0	0	0	0	0
ENST00000650463.1	ENSG00000225077.4	0	0	0	0	0	0	0	0	0	0	0
ENST00000650465.2	ENSG00000231817.10	0	0	0	0	0	0	0	0	0	0	0
ENST00000650466.1	ENSG00000112139.17	0	0	0	0	0	0	0	0	1.16457	0	0
ENST00000650467.2	ENSG00000183287.15	0	0	0	0	0	0	0	0	0	0	0
ENST00000650468.1	ENSG00000285682.1	0	0	0	0	0	0	0	0	0	0	0
ENST00000650469.1	ENSG00000088035.18	0	0	0	0	0	0	0	0	0	0	0
ENST00000650470.1	ENSG00000254101.9	0	0	0	0	0	0	0	0	0	0	0
ENST00000650471.1	ENSG00000147099.21	0	0	0	0	0	0	0	0	0	0	0
ENST00000650472.1	ENSG00000188690.16	0.99999	0	1.00435	6.03333	0	0	3.00913	2.01829	1.0007	0	1.03991
ENST00000650473.1	ENSG00000168216.13	0	0	0	0	0	0	0	0	0	0	0
ENST00000650474.1	ENSG00000281813.4	0	0	0	0	0	0	0	0	0	0	0
ENST00000650475.1	ENSG00000267123.7	0	0	0	0	0	0	0	0	0	0	0
ENST00000650476.1	ENSG00000227036.11	0	5.03642	0	0	0	0	0	0.04832	0	0	0
ENST00000650477.1	ENSG00000147099.21	0	0	0	0	0	0	0	0	0	0	0
ENST00000650478.1	ENSG00000175445.17	0	0	0	0	0	0	0	0	0	0	0.5
ENST00000650479.1	ENSG00000136156.15	0	0	0	0	0	0	1.00285	0	0	0	0
ENST00000650481.1	ENSG00000092208.19	0	0	2.17436	6.27078	0	0	0	1.17472	0	0	0
ENST00000650482.1	ENSG00000227036.11	0	0	0	0	0	0	0	0	0	0	0
ENST00000650483.1	ENSG00000227036.11	0	0	0	0	0	0	0	0	0	0	0
ENST00000650484.1	ENSG00000185513.18	0	0	0	0	0	0	0	0	0	0	0
ENST00000650485.2	ENSG00000186487.21	0	0	0	0	0	0	0	0	0	0	0
ENST00000650486.1	ENSG00000003147.19	81.124	160.767	12.6573	0	0	11.2767	0	1e-05	0	36.0729	38.6816
ENST00000650487.1	ENSG00000285732.1	0	0	0	0	0	0	0	0	0	0	0
ENST00000650488.1	ENSG00000113262.16	0	0	0	0	0	0	0	0	0	0	0
ENST00000650489.1	ENSG00000130177.16	17.4972	32.8814	5.09528	7.05969	8.15336	21.4336	14.4466	13.1225	20.005	11.4563	2.01257
ENST00000650490.1	ENSG00000231609.8	0	0	0	0	0	0	0	0	0	0	0
ENST00000650491.1	ENSG00000282988.2	33.7034	33.0697	21.1077	4.87934	14.3661	40.4686	19.9609	64.4577	68.8971	7.55121	25.1749
ENST00000650492.1	ENSG00000258010.4	0	0	0	0	0	0	0	0	0	0	0
ENST00000650493.1	ENSG00000117139.18	0	0	0	0	0	0	0	0	0	0	0
ENST00000650494.1	ENSG00000088035.18	0	0	2.1752	1.2342	0	4.87492	0	0	0	0	0
ENST00000650495.1	ENSG00000083168.11	0	0	0	0	0	0	0	0	0	0	0
ENST00000650496.1	ENSG00000123066.9	0	0	0	0	0	0	0	0	0	0	0
ENST00000650497.2	ENSG00000255248.11	5.2864	19.4784	7.43989	7.54009	15.7253	13.7542	31.6238	17.1335	8.96312	11.0332	8.43751
ENST00000650498.1	ENSG00000259639.7	0	0	0	0	0	0	0	0	0	0	0
ENST00000650499.1	ENSG00000227036.11	0	0	0	0	0	0	0	0	0	0	0
ENST00000650500.2	ENSG00000100068.15	0	0	0	0	0	0	0	0	0	0	0
ENST00000650501.1	ENSG00000285668.2	0	0	0	0	0	0	0	0	0	0	0
ENST00000650502.1	ENSG00000262468.9	0	0	0	0	0	0	0	0	4.41849	0	0
ENST00000650503.1	ENSG00000197081.16	0	0	0	0	0	0	0	0	0	0	0
ENST00000650504.1	ENSG00000285742.1	3	0	0	0	0	0	5	0	0	0	0
ENST00000650505.1	ENSG00000196689.13	0	0	0	0	0	0	0	0	0	0	0
ENST00000650506.1	ENSG00000117139.18	0	0	0	0	1.26471	2.46297	0	0	0	0	0
ENST00000650507.1	ENSG00000197594.14	0	0	2	0	0	0	0	0	0	0	0
ENST00000650508.1	ENSG00000079277.22	102.189	193.923	112.591	47.684	93.4433	175.489	120.864	110.373	133.503	205.383	39.28
ENST00000650509.1	ENSG00000128731.18	0	0	0	0	0	0	0	0	0	0	0
ENST00000650510.1	ENSG00000227036.11	0	0	0	0	0	0	0	0	0	0	0
ENST00000650511.1	ENSG00000285931.1	0	0	0	0	0	0	0	0	0	0	0
ENST00000650512.1	ENSG00000231482.3	0	0	0	10	0	0	0	0	0	0	0
ENST00000650513.2	ENSG00000214548.19	0	0	0	0	0	0	0	0	0	0	0
ENST00000650514.1	ENSG00000228999.5	0	0	0	0	0	0	0	0	0	0	0
ENST00000650515.1	ENSG00000254101.9	0	0	0	0	0	0	0	0	0	0	0
ENST00000650516.2	ENSG00000188037.14	0	0	0	0	0	0	0.5	0	0	0	0
ENST00000650517.1	ENSG00000156650.14	0	0	0	0	0	0	0	0	0	1	0
ENST00000650519.1	ENSG00000238054.3	0	0	0	0	0	0	0	0	0	3	0
ENST00000650520.1	ENSG00000267123.7	0	0	0	0	0	0	0	0	6.76601	0	0
ENST00000650521.1	ENSG00000164008.17	4.93116	22.6366	0	17.2162	12.9846	10.5497	14.7142	17.1718	19.9418	26.3103	26.9659
ENST00000650522.1	ENSG00000119139.21	0	0	0	0.44399	0	0	0	0	0	0	0
ENST00000650523.1	ENSG00000115275.15	0	0	0	0	0	1.05	1	0	0	0	0
ENST00000650524.1	ENSG00000188690.16	0	14.6456	0	5.22123	0	2.13955	0	1.03291	0	0	0
ENST00000650525.1	ENSG00000235446.3	0	0	0	0	0	0	0	0	0	0	0
ENST00000650526.1	ENSG00000285783.1	0	0	0	0	0	0	0	0	0	0	0
ENST00000650527.1	ENSG00000258791.9	0	0	0	0	0	0	0	0	0	0	0
ENST00000650528.1	ENSG00000254585.5	0	0	0	0	4	2	0	0	0	0	0
ENST00000650529.1	ENSG00000248323.9	0	0	0	0	0	0	0	0	0	0	0
ENST00000650530.1	ENSG00000285708.1	0	0	0	0	0	0	0	0	0	0	0
ENST00000650531.1	ENSG00000285236.3	0	0	0	0	0	0	0	0	0	0	0
ENST00000650532.1	ENSG00000273213.4	0	0	0	0	0	0	0	3.29545	0	0	0
ENST00000650533.1	ENSG00000164619.10	0	0	0	0	0	0	0	0	0	0	0
ENST00000650534.1	ENSG00000104237.11	0	0	0	0	0	0	0	0	0	0	0
ENST00000650535.1	ENSG00000285639.2	0	0	0	0	0	2	0	0	0	0	0
ENST00000650538.1	ENSG00000285756.3	0	0	0	0	0	0	0	0	0	0	0
ENST00000650539.1	ENSG00000137700.19	9.16989	13.1104	0	1e-05	0	7.08897	4.09405	9.11567	0	8.15854	0
ENST00000650540.1	ENSG00000134871.20	0	4.08454	12.2479	9.93236	14.2274	39.434	5.5612	7.40141	6.18164	9.96997	19.743
ENST00000650541.1	ENSG00000227674.3	18.4059	19.7189	13.8882	17.8948	8.43165	27.3502	15.1703	14.7155	35.6024	1.55892	9.34484
ENST00000650542.1	ENSG00000130294.18	0	0	0	0	0	0	0	0	0	0	0
ENST00000650543.2	ENSG00000129437.11	0	0	0	0.5	0	0	0.5	0	0	0	0
ENST00000650544.1	ENSG00000164619.10	0	0	0	0	0	0	0	0	0	0	0
ENST00000650545.1	ENSG00000293478.2	0	0	0	0	0	0	0	0	0	0	0
ENST00000650546.1	ENSG00000079739.17	5.19932	2.04999	3.09595	0	0	0	8.25213	0	0	6.17505	3.10282
ENST00000650547.1	ENSG00000006530.18	1.62692	5.26674	0	2.01981	1.77683	1.42988	2.91518	0	0	0	3.05563
ENST00000650548.1	ENSG00000229807.14	2.80083	2.84927	1.33266	3.41794	2.98606	0	1.685	2.73266	2.0437	0	1.79282
ENST00000650549.2	ENSG00000214548.19	0	0	0	0	0	0	0	0	0	0	0
ENST00000650550.2	ENSG00000227036.11	0	0.5	0.61825	0	0	0	0	14.4458	7.6121	0	1.64381
ENST00000650551.1	ENSG00000226877.10	0	0	0	0	0	0	0	0	0	0	0
ENST00000650552.1	ENSG00000150995.21	0	0	0	0	0	0	0	0	0	0	0
ENST00000650553.2	ENSG00000234147.5	0	0	0	0	0	0	0	0	0	0	0
ENST00000650554.1	ENSG00000227036.11	0	0	0	0	0	0	0	0	0	0	0
ENST00000650555.1	ENSG00000114861.24	0	1	0	0	0	0	0	0	0	0	0
ENST00000650556.1	ENSG00000214548.19	0	0	0	0	0	0	0	0	0	0	0
ENST00000650557.1	ENSG00000234912.12	6	0	2.4	0	0	4.02892	8	6.37684	9	20	7
ENST00000650558.1	ENSG00000285935.1	0	0	0	0	0	0	0	0	0	0	0
ENST00000650560.1	ENSG00000186487.21	0	0	0	0	0	0	0	0	0	0	0
ENST00000650561.1	ENSG00000285580.1	0	0	0	0	0	0	0	2	0	1	0
ENST00000650562.1	ENSG00000285768.2	0	0	0	0	0	0	0	0	0	2.33333	0
ENST00000650563.1	ENSG00000163141.20	0	0	3	0	0	0	0	4	0	0	0
ENST00000650564.1	ENSG00000285800.2	0	0	0	0	0	0	0	0	0	0	0
ENST00000650565.1	ENSG00000196943.14	0	0	0	0	0	0	1.02326	0	0	0	0
ENST00000650566.2	ENSG00000187498.17	0	0	2	0	1	0.50286	0	0	0	0	0
ENST00000650567.1	ENSG00000158079.16	0	0	0	0	0	0	0	0	0	0	0
ENST00000650568.2	ENSG00000243083.9	0	0	0	0	0	0	0	0	0	0	0
ENST00000650569.1	ENSG00000117139.18	0	3.45176	0	0	1.56933	0	0	0	5.09602	1.61676	1.75482
ENST00000650570.1	ENSG00000227036.11	0	0	0	0	0	0	0	1	0	0	0
ENST00000650571.1	ENSG00000067596.12	5.36684	0	1.12444	2.23296	0	0	1.31429	1.12477	2.28493	0	0
ENST00000650572.1	ENSG00000285695.1	0	0	0	0	0	0	0	0	0	0	0
ENST00000650573.1	ENSG00000105825.14	5.36891	1.065	2.08229	9.23789	14.7843	29.9154	1.03392	2.11393	6.17023	8.21021	1.0731
ENST00000650574.1	ENSG00000181409.14	0	0	0	0	0	0	0	0	0	0	0
ENST00000650575.1	ENSG00000281813.4	0	0	0	0	0	0	0	0	0	0	0
ENST00000650576.1	ENSG00000159917.17	10.1076	13.3056	13.3503	14.4559	12.9235	23.3678	10.4899	13.8759	9.97968	32.034	13.5722
ENST00000650577.1	ENSG00000285939.3	0	0	0	0	0	0	0	0	0	0	0
ENST00000650578.1	ENSG00000166833.23	0	0	0	0	0	1	0	0	0	0	0
ENST00000650579.1	ENSG00000205293.6	0	0	0	0	0	0	1.2	0	0	0	0
ENST00000650580.1	ENSG00000114861.24	0	0	0.13905	3.07296	0	0	4.07172	0	0	5.72739	4.57993
ENST00000650581.1	ENSG00000242802.9	0	0	0	0	0	0	0	0	0	0	0
ENST00000650582.1	ENSG00000142867.14	0	0	0	0	2.04742	0	2.72578	0	0	1.03944	0
ENST00000650583.1	ENSG00000248323.9	0	0	0	0	0	0	0	0	1.30673	0	0
ENST00000650584.1	ENSG00000285236.3	0	0	0	0	0	0	0	0	0	0	0
ENST00000650585.2	ENSG00000285953.2	0	0	0	0	0	0	0.5	2	0	0	1.66667
ENST00000650586.2	ENSG00000266010.5	0	0	0	0	0	0	0	0	0	0	0
ENST00000650587.1	ENSG00000188690.16	1.06769	5e-05	0	12.9482	9.68804	0	0	12.5764	7.33434	1.03285	5.24437
ENST00000650588.1	ENSG00000197386.14	0	0	0	0	0	0	0	0	0	0	0
ENST00000650589.2	ENSG00000186487.21	0	0	0	0	0	0	0	0	0	0	0
ENST00000650590.1	ENSG00000093217.11	0	25.4953	7	3.04119	11.3806	6.31796	0	13.9464	33.5366	0	5.23941
ENST00000650591.1	ENSG00000184500.16	6.14819	9.925	1.71518	15.1688	6.8467	33.2377	31.9835	7.50695	11.6264	56.7826	4.78391
ENST00000650592.2	ENSG00000173706.15	17.2387	46.1341	13.0042	3.46909	8.02083	20.6624	9.9863	2.26439	59.5474	13.5094	46.8156
ENST00000650593.1	ENSG00000186487.21	0	0	0	0	0	0	0	0	0	0	0
ENST00000650594.1	ENSG00000241131.3	0	0	0	0	0	0	0	0	0	0	0
ENST00000650595.1	ENSG00000197386.14	0	0	0	0	0	0	0	0	0	0	0
ENST00000650596.1	ENSG00000118655.8	0	4.03063	0	0	4.1826	11.1294	5.43324	0	1.00553	7.03296	0
ENST00000650597.1	ENSG00000187242.6	0	0	0	0	0	0	0	0	0	0	0
ENST00000650598.1	ENSG00000285790.2	0	0	0	0	0	0	0	0	0	0	0
ENST00000650599.1	ENSG00000055211.14	487.081	921.833	284.408	523.393	349.987	804.143	411.352	531.578	538.392	652.456	525.662
ENST00000650600.1	ENSG00000227036.11	0	0	0	6	1	29.7633	1	0	0	0	2
ENST00000650601.1	ENSG00000223609.11	1076	896	1090.98	2371.99	403	1217	1247	2682.99	2888.99	2300	698
ENST00000650602.2	ENSG00000227036.11	0	0.00887	0	0	0	0	0	0.04832	0	1.5	0
ENST00000650603.1	ENSG00000107518.18	0	0	0	0	0	0	0	0	0	0	0.5
ENST00000650604.1	ENSG00000147099.21	0	0	0	0	0	0	0	0	4.0061	0	0
ENST00000650605.1	ENSG00000290567.2	0	0	0	0	0	0	0	0	0	0	0
ENST00000650606.1	ENSG00000185332.9	0	0	0	0	0	0	0	0	0	0	1
ENST00000650607.2	ENSG00000272575.7	0	0	0	0	0	0	0	0	0	0	0.25
ENST00000650608.1	ENSG00000285775.2	0	0	0	0	0	0	0	0	0	0	0
ENST00000650610.1	ENSG00000156650.14	0	0	0	0	0	1.39169	0	0	0.2941	0	0
ENST00000650611.2	ENSG00000222005.10	0	0	0	0	0	0	0	2	0	0	0
ENST00000650612.1	ENSG00000248538.11	0	0	0	0	0	0	0	0	0	0	0
ENST00000650613.1	ENSG00000136872.21	0	0	0	0	0	0	0	0	0	0	0
ENST00000650614.1	ENSG00000290963.2	0	0	0	0	0	2.08142	0	0	0	0	0
ENST00000650615.1	ENSG00000120159.13	0	0	0	0	2.77689	3.67287	0	5.95264	7.78441	1.47534	0
ENST00000650616.3	ENSG00000285780.3	0	1	0	0	0	4	0	1	0	0	7
ENST00000650617.1	ENSG00000144659.13	945.996	1547.49	711.992	930.863	668.97	1364.94	776	835	1188	1308.99	677.968
ENST00000650618.1	ENSG00000285640.2	0	0	0	0	0	0	0	0	0	0	0
ENST00000650619.1	ENSG00000253434.9	0	0	0	0	0	0	0	0	0	0	0
ENST00000650620.1	ENSG00000258458.9	0	0	0	0	0	0	0	0	0	0	0
ENST00000650622.1	ENSG00000285567.3	0	0	0	0	0	0	0	0	0	0	0
ENST00000650623.2	ENSG00000198825.15	99.2644	39.8055	51.4309	250.14	356.063	366.68	28.7979	21.2258	229.54	116.775	25.9661
ENST00000650624.1	ENSG00000253944.1	1	0	0	0	0	0	0	0	0	0	0
ENST00000650625.1	ENSG00000267123.7	0	0	0	0	0	0	0	0	0	0	0
ENST00000650626.1	ENSG00000203930.15	0	0	0	0	0	0	0	0	0	0	0
ENST00000650627.1	ENSG00000229807.14	8.1217	89.24	21.0411	25.6092	7.44678	46.0366	31.9059	31.2479	64.0022	11.5135	56.5823
ENST00000650628.1	ENSG00000005302.19	0	0	0	0	0	0	0	0	0	0	0
ENST00000650629.1	ENSG00000285710.1	0	1	0	0	0	2	0	0	0	0	0
ENST00000650630.1	ENSG00000150672.19	0	0.33333	3.46325	0	0	0	0	0	0	0	0
ENST00000650631.1	ENSG00000203601.4	0	0	0	0	0	0	0	0	0	0	0
ENST00000650632.1	ENSG00000198300.14	0	0	0	0	0	0	0	0	0.17412	0	0
ENST00000650633.1	ENSG00000163956.13	1.01107	0	0	0	1.00792	0	0	0	0	0	0
ENST00000650634.2	ENSG00000171793.17	0	1.13885	2e-05	0	0	1.43721	6.25512	0	11.9495	0	0
ENST00000650635.1	ENSG00000093072.19	0	0	0	0	0	0	0	0	0	0	0
ENST00000650636.1	ENSG00000147099.21	8.03583	26.6491	23.3593	6.04623	29.2394	17.0632	5.06277	18.1969	29	5.02423	9.48514
ENST00000650637.1	ENSG00000229807.14	0	0	0	0	0	0	0	0	0	0	0
ENST00000650638.1	ENSG00000134250.21	0	0	3	0	0	2	0	0	0	0	0
ENST00000650639.1	ENSG00000166707.12	15.0258	31.1277	8	3.53725	6.17448	5.58152	12.013	3.25018	26.3736	8.64714	8.03796
ENST00000650640.1	ENSG00000013375.17	0	0	0	0	0	0	0	0	0	2.43341	0
ENST00000650641.1	ENSG00000284862.3	26	103	30	0	0	38	34	52	68	28	6
ENST00000650642.1	ENSG00000013375.17	4.20227	25.1805	0	1.7399	1.02908	7.8775	0	0	0	0	9.54276
ENST00000650643.1	ENSG00000258108.3	0	0	0	0	0	0	0	0	0	0	0
ENST00000650644.1	ENSG00000119950.21	0	0	0	0	0	0	0	0	0	0	0
ENST00000650645.1	ENSG00000119714.11	5.5	1	1	2	2	2.5	1.5	5.5	2.5	7.79618	2
ENST00000650646.2	ENSG00000204677.14	0	0	0	0	0	0	0	0	0	0	0
ENST00000650648.1	ENSG00000293110.2	0	0	0	0	0	0	0	0	0	0	0
ENST00000650649.1	ENSG00000056972.21	0	0	0	0	0	0	0	0	0	1.00946	0
ENST00000650651.1	ENSG00000143742.14	2.00578	9.01269	6.00911	3.01432	6.01215	10.0202	9.02311	0	9.02059	9.00951	2.00834
ENST00000650652.2	ENSG00000286030.2	0	0	0	0	0	0	0	0	0	0	0
ENST00000650653.1	ENSG00000163539.19	0	25.7274	0	0	0	1e-05	1e-05	11.4513	0	0	0
ENST00000650654.1	ENSG00000235572.4	0	0	0	0	0	0	0	0	0	0	0
ENST00000650655.1	ENSG00000196132.14	0	0.33333	0	0	0.33333	1.1761	0	0	0	0	1.96281
ENST00000650656.1	ENSG00000128928.10	1e-05	1.65935	0	2.03557	0	0	1e-05	1e-05	0	0	1e-05
ENST00000650657.1	ENSG00000286064.1	0	0	0	0	0	0	0	0	0	0	0
ENST00000650658.1	ENSG00000196588.21	0	0	0.56982	0	1	2	0	0	0	0.85733	0
ENST00000650659.1	ENSG00000143622.12	0	0	0	0	0	0	0	0	0	0	0
ENST00000650660.1	ENSG00000224271.9	9.10427	0	0	0	1.00598	2.39005	0.875	0	5.86569	0	0
ENST00000650661.1	ENSG00000260896.7	0	0	0	0	0	0	0	0	0	0	0
ENST00000650662.1	ENSG00000286243.1	0	0	0	0	0	0	0	0	0	0	0
ENST00000650663.1	ENSG00000174886.15	1.03213	0	0	0	12.6788	2.05222	0	5.00436	8.41081	3.64201	0
ENST00000650664.1	ENSG00000106617.16	0	0	0	0	0	0	0	0	0	0	0
ENST00000650665.1	ENSG00000224075.2	0	0	0	0	0	0	0	0	0	0	0
ENST00000650666.1	ENSG00000286181.1	0	0	0	0	0	0	0	0	2	0	0
ENST00000650667.1	ENSG00000165392.11	0	0	0	0	0	0	0	0	3.35352	0	0
ENST00000650668.1	ENSG00000286125.4	0	0	0	0	0	0	0	0	0	0	0
ENST00000650669.3	ENSG00000291054.2	0	1.9128	0	0	0	0	7.48054	0	0	0	0
ENST00000650670.1	ENSG00000286027.1	0	0	0	0	0	0	0	0	0	0	0
ENST00000650671.1	ENSG00000223597.4	0	0	0	0	0	0	0	0	0	0	0
ENST00000650672.1	ENSG00000284090.4	0	0	0	0	0	0	0	0	0	0	0
ENST00000650673.1	ENSG00000213949.10	0	0	1e-05	0	2e-05	0	1e-05	0	0	35.5669	0
ENST00000650674.2	ENSG00000286162.5	38.3019	14.6569	11.6683	48.3167	8.58807	26.6667	1.16279	10.6574	10.6615	12.8118	13.2381
ENST00000650675.1	ENSG00000286036.1	0	0	0	0	0	0	0	0	0	0	0
ENST00000650676.1	ENSG00000291031.2	0	0	0	0	0	0	0	0	0	0	0
ENST00000650678.1	ENSG00000258038.7	0	0	0	0	0	0	0	0	0	0	0
ENST00000650679.1	ENSG00000286073.1	0	0	0	0	0	0	0	0	0	0	0
ENST00000650680.1	ENSG00000260896.7	0	0	0	0	0	0	0	0	0	0	0
ENST00000650681.1	ENSG00000106278.12	0	0	0	0	0	0	0	0	0	0	0
ENST00000650682.1	ENSG00000148604.15	0	0	0.5	0	0	0	0	0	0	0	0
ENST00000650683.1	ENSG00000224271.9	0	0	0	0	0	0	0	0	0	0	0
ENST00000650684.1	ENSG00000293110.2	0	0	0	0	0	0	0	0	0	0	0
ENST00000650685.1	ENSG00000165995.24	0.53333	0	0	0	0	0	0	0	0	0	0
ENST00000650686.1	ENSG00000234156.4	0	0	0	0	0	0	0	0	0	0	0
ENST00000650687.2	ENSG00000109846.9	230.795	976.699	606.775	1447.9	575.748	1287.71	0	0	0	4.31505	251.356
ENST00000650688.1	ENSG00000140941.14	15.6999	188.684	15.2578	71.0374	64.4059	108.507	18.7836	8.30547	55.8496	138.559	86.0654
ENST00000650689.1	ENSG00000165091.18	0	0	0	0	0	0	0	0	0	0	0.66667
ENST00000650690.1	ENSG00000286071.4	0	0	0	0	0	0	0	0	0	0	0
ENST00000650691.1	ENSG00000286128.1	3	0	0	1	0	1	0	0	0	0	0
ENST00000650693.1	ENSG00000230773.10	0	0	0	0	0	0	0	0	0	0	0
ENST00000650694.1	ENSG00000126883.19	0	0	0	0	0	0	0	0	0	0	0
ENST00000650695.1	ENSG00000169255.15	0	0	0	0	0	0	0	0	0	0	0
ENST00000650696.1	ENSG00000119950.21	0	0	0	0	0	0	0	0	0	0	0
ENST00000650697.1	ENSG00000164398.15	0	0	0	0	0	0	0	0	0	0	0
ENST00000650698.1	ENSG00000100365.16	0	0	0	0	0	0	0	0	0	0	0
ENST00000650700.1	ENSG00000293643.1	7	0	0	0.5	0	0	0	0	0	0	8
ENST00000650701.3	ENSG00000286168.3	0	0	0	0	0	0	0	0	0	0	0
ENST00000650702.1	ENSG00000204410.16	0	0	0	0	0	0	0	0	0	0	1.05471
ENST00000650703.1	ENSG00000245573.10	0	0	0	0	0	0	0	0	0	0	0
ENST00000650704.1	ENSG00000230773.10	0	0	0	0	0	0	0	0	0	0	0
ENST00000650705.1	ENSG00000174456.16	0	0	0	0	1.01189	0	0	0	1.06586	0	7.1106
ENST00000650706.1	ENSG00000273812.3	38.7342	7.69811	10.8947	57.5282	65.4255	77.4025	4.23529	0	14.6667	38.0472	2
ENST00000650707.1	ENSG00000286110.2	0	0	0	0	0	0	0	0	0	0	0
ENST00000650708.1	ENSG00000183735.11	0	0	0	0	0	0	0	0	0	0	0
ENST00000650709.1	ENSG00000214029.6	0	0	0	0	1.08219	2.14035	0	0	0	1.14667	0
ENST00000650710.1	ENSG00000286229.1	0	0	0	0	0	0	0	0	0	0	0
ENST00000650711.1	ENSG00000108576.10	1.5	12	0	1.5	1.5	7	3.5	0.5	1	0	0
ENST00000650712.1	ENSG00000220256.5	0	0	0	0	0	0	0	0	0	0	0
ENST00000650713.1	ENSG00000126088.14	0	0	0	0	0	0	0	0	0	0	0
ENST00000650714.1	ENSG00000131778.20	13.3568	13.3838	7.57524	7.061	12.6367	12.6346	15.5339	20.4162	12.5592	36.9343	12.505
ENST00000650716.1	ENSG00000091656.19	0	0	0	0	0	0	0	0	0	0	0
ENST00000650717.1	ENSG00000229770.3	0	0	0	0	0	0	0	0	0	0	0
ENST00000650718.1	ENSG00000259070.10	0	0	0	0	0	0	0	0	0	0	0
ENST00000650719.1	ENSG00000025708.14	0	0	0	0	0	0	0	0	0	0	0
ENST00000650720.2	ENSG00000272168.11	0	0	0	0	0	0	0	0	0	0	0
ENST00000650721.1	ENSG00000131778.20	3.15431	4.17095	1.10475	5.20775	1.34755	9.64245	6.48677	0	7.52604	3e-05	0
ENST00000650722.2	ENSG00000205784.5	0	0	0	0	0	0	0	0	0	0	0
ENST00000650723.1	ENSG00000107164.17	1.26918	4.88018	1.17134	1.23391	2e-05	2.26377	0	1.22005	0	0	2.28643
ENST00000650724.4	ENSG00000286024.4	3.5	0	0	3	0	0	0	0	0	0	0
ENST00000650725.2	ENSG00000197191.7	55	45	34	74	11	31	16	21	11	16	8
ENST00000650727.1	ENSG00000293110.2	0.66667	0	0	0.33333	0.66667	1	0	0	0	0	0
ENST00000650728.1	ENSG00000106278.12	1.38883	2.79388	1.70646	0	1.97116	3.99996	11.0037	3.08722	0	45.2319	0
ENST00000650729.1	ENSG00000260896.7	0	0	0	0	0	1	0	0	0	0	0
ENST00000650730.1	ENSG00000147255.19	0	0	0	0	0	0	0	0	0	0	0
ENST00000650731.1	ENSG00000128656.15	6.1382	92.994	38.903	22.9863	22.2385	68.1346	76.0213	86.5301	55.452	104.666	3.27466
ENST00000650732.1	ENSG00000255595.6	0	0	0	0	0	2	0	0	0	0	0
ENST00000650733.1	ENSG00000169255.15	0	0	0	0	0	0	0	0	0	0	0
ENST00000650734.1	ENSG00000128656.15	0	0	0	0	0	0	0	0	0	0	0
ENST00000650735.1	ENSG00000129103.19	1.79962	28.8892	18.3997	15.4932	15.4026	12.9334	22.3283	19.1566	19.8974	27.6298	2e-05
ENST00000650736.1	ENSG00000197497.11	0	17.8874	0	0	0	0	0	0	0	0	0
ENST00000650737.4	ENSG00000233521.9	0	0	0	0	0	0	0	0	0	0	0
ENST00000650738.1	ENSG00000239697.12	0	0	0	0	0	0	0	0	0	0	0
ENST00000650739.1	ENSG00000163932.16	1.33876	0	0	0	0	0	0	1.45441	0	0	0
ENST00000650740.1	ENSG00000286118.2	0	0	0	0	0	3	0	0	0	0	0
ENST00000650741.1	ENSG00000143224.18	0	0	0	1.04216	0	0	2.23388	0	0	1.30564	4.96489
ENST00000650742.1	ENSG00000183258.12	0	0	0	0	0	0	0	0	2.02856	0	0
ENST00000650743.1	ENSG00000172845.18	0	0	0	0	1.01928	3.0078	0	0	1.02494	2.07056	0
ENST00000650744.1	ENSG00000286088.1	2	4	0	1	0	0	0	0	0	1	0
ENST00000650745.1	ENSG00000184937.17	0	0	0	0	0	0	0	0	0	0	0
ENST00000650746.1	ENSG00000237372.6	0	0	0	0	0	0	0	0	0	0	0
ENST00000650747.1	ENSG00000136546.17	0	0	0	0	0	0	0	0	0	0	0
ENST00000650748.1	ENSG00000267107.10	0	0	0	0	0	0	0	0	0	0	0
ENST00000650749.1	ENSG00000224271.9	0	0	0	0	0	7.35837	0	0	0	1.5	0
ENST00000650750.1	ENSG00000178053.21	0	0	0	0	0	0	0	0	0	0	0
ENST00000650751.1	ENSG00000291100.2	1e-05	0	2.06994	1.20255	5.38975	0	0	0	0	0	0
ENST00000650752.1	ENSG00000119950.21	0	0	0	0	0	0	0	0	0	0	0
ENST00000650753.1	ENSG00000178053.21	20.5256	5.37297	5.2092	11.7768	13.4711	5.26921	1.06194	2.20499	3.15515	12.8144	5.196
ENST00000650755.1	ENSG00000072756.18	17.8844	3.34467	0	0	0	0	0	0	0	0	0
ENST00000650756.1	ENSG00000204677.14	0	0	0	0	0	0	0	0	1	0	0
ENST00000650757.1	ENSG00000134900.13	0	0	0	6	0	0	0	0	0	0	0
ENST00000650758.1	ENSG00000286269.1	0	0	0	0	0	0	0	0	0	0	0
ENST00000650759.1	ENSG00000231527.8	0	0	0	0	0	0	0	0	0	0	0
ENST00000650760.1	ENSG00000180921.7	2	1.6226	4	4	0	0	4	9.5	14	0	6.5
ENST00000650762.1	ENSG00000183735.11	0	1.02366	0.25184	3.00842	0	0	0	0	4.08776	5.03936	0
ENST00000650763.1	ENSG00000205930.12	0	0	0	0	0	0	0	0	0	0	0
ENST00000650764.1	ENSG00000162374.18	0	0	0	0	0	0	0	0	0	0	0
ENST00000650765.1	ENSG00000248015.7	0	0	0	0	0	0	0	0	0	0	0
ENST00000650766.1	ENSG00000178803.13	0	0	0	0	0	0	0	0	0	0	0
ENST00000650768.1	ENSG00000286232.1	0	0	0	0	0	0	0	0	0	0	0
ENST00000650769.1	ENSG00000281252.2	0	0	0	0	0	0	0	0	0	0	0
ENST00000650770.1	ENSG00000128656.15	0	0	0	0	0	0	0	0	0	0	0
ENST00000650772.1	ENSG00000078403.17	2	0	0	0	0	0	0	0	0	0	1
ENST00000650773.1	ENSG00000286264.2	1	0	0	0	0	0	0	0	0	0	0
ENST00000650774.1	ENSG00000148604.15	0	0	0	0	0	0	0	2	0	0	0
ENST00000650775.1	ENSG00000224271.9	0	0	0	0	0	0	0	0	0	0	0
ENST00000650776.1	ENSG00000160563.14	0	0	0	0	0	0	0	0	0	0	0
ENST00000650777.1	ENSG00000293110.2	0	0	0	0	0	0	0	0	0	0	0
ENST00000650778.1	ENSG00000286167.1	0	0	0	0	0	4	0	0	0	0	0
ENST00000650779.1	ENSG00000013810.21	0	0	0	0	0	0	0	0	0	0	0
ENST00000650780.1	ENSG00000286221.1	0	0	0	0	0	0	0	0	0	0	0
ENST00000650781.1	ENSG00000232328.4	0	0	0	0	0	0	0	0	0	0	0
ENST00000650782.1	ENSG00000272168.11	0	0	0	0	0	0	0	0	0	0	0
ENST00000650783.1	ENSG00000203971.3	0	0	0	0	0	0	0	0	0	1.5	0
ENST00000650784.1	ENSG00000286197.2	0	0	0	0	0	0	0	0	0	0	0
ENST00000650785.1	ENSG00000237188.6	0	0	0	0	0	0	0	0	0	0	0
ENST00000650786.1	ENSG00000183735.11	1.18606	0	0	0	0	0	0	0	1.55767	1e-05	1.09063
ENST00000650787.1	ENSG00000224271.9	0	0	0	0	0	0	0	0	0	0	0
ENST00000650788.1	ENSG00000267107.10	0	0	0	0	0	0	0	0	0	0	0
ENST00000650789.1	ENSG00000259905.7	0	0	0	0	0	0	0	0	0	0	0
ENST00000650790.1	ENSG00000183735.11	0	0	0	0	0	0	0	0	0	0	0
ENST00000650791.1	ENSG00000286217.3	0	0	0	0	0	0	0	0	0	0	0
ENST00000650792.2	ENSG00000011376.12	79.1797	147.812	53.6494	95.7794	49.7863	106.766	28.242	56.2472	62.4603	22.1006	84.8508
ENST00000650793.2	ENSG00000204264.12	0	0	2.01044	0	0	0	0	0	0	0	0
ENST00000650794.1	ENSG00000106819.13	1.00942	1.00383	0	0	0	0	7.03843	0	0	0	0
ENST00000650795.3	ENSG00000286193.4	0.5	0	0	0	0.52547	1.5	0	0	0	4	0
ENST00000650796.1	ENSG00000234741.11	15.3989	41.1114	5.46043	16.1337	0	26.3838	17.7079	22.7154	20.4586	23.5136	12.9902
ENST00000650797.1	ENSG00000127252.7	7.5	4	2	6	0.5	3.5	0	9	4.5	15	4
ENST00000650798.1	ENSG00000128604.21	0	1.06833	0	0	0	1.16067	0	2.19527	1.04747	0	1
ENST00000650799.2	ENSG00000153214.11	1.43035	34.8245	1.53528	0	0	11.1596	5.98211	0	2.71688	9.94193	0.66646
ENST00000650800.3	ENSG00000229740.4	0	0	0	0	0	0	0	0	0	0	0
ENST00000650801.2	ENSG00000286139.2	0	0	0	0	0	0	0	0	0	0	0
ENST00000650802.1	ENSG00000259275.6	0	0	0	0	0	0	0	0	0	0	0
ENST00000650803.1	ENSG00000259905.7	0	0	0	0	0	0	0	0	0	0	0
ENST00000650804.3	ENSG00000267107.10	0	0	0	0	0	0	0	0	0	0	0
ENST00000650805.1	ENSG00000170581.15	0	1.23187	0	0	0	0	1e-05	0	0	2.22639	0
ENST00000650806.1	ENSG00000141527.19	0	0	0	0	0	0	0	0	0	0	0
ENST00000650807.1	ENSG00000263001.8	17.9983	34.3938	191.968	2e-05	1e-05	3e-05	2e-05	25.6295	2e-05	2e-05	2e-05
ENST00000650808.1	ENSG00000173638.19	0	0	0	0	0	0	0	0	0	0	0
ENST00000650809.1	ENSG00000172738.13	0	0	0	0	0	0	0	0	0	0	0
ENST00000650810.1	ENSG00000119950.21	2.24176	0	0	0	0	0	1.25409	1.06545	1.43141	3.07447	0
ENST00000650811.1	ENSG00000163249.13	0	0	0	0	0	0	0	0	0	0	0
ENST00000650812.1	ENSG00000286105.2	0	0	0	0	0	0	0	0	0	0	0
ENST00000650813.1	ENSG00000131778.20	1.01788	0	0.48732	0	0	0	0	0	0	0	0
ENST00000650814.1	ENSG00000072756.18	0	4e-05	0	0	0	0	0	0	0	0	0
ENST00000650815.1	ENSG00000245573.10	0	0	0	0	0	0	0	0	0	0	0
ENST00000650816.1	ENSG00000286217.3	0	0	0	0	0	0	0	0	0	0	0
ENST00000650817.1	ENSG00000104343.21	0	2e-05	0	0	0	38.1657	0	0	3.36644	1.62519	0
ENST00000650818.2	ENSG00000293328.2	0	12	3	0	0	1	0	0	0	0	0
ENST00000650819.1	ENSG00000157168.22	5.50144	13.0169	9.87554	0	2.6067	0	7.71996	10.3168	0	8.7365	0
ENST00000650821.1	ENSG00000118777.12	38.5618	0	18.6849	0	0	4.29663	0	0	0	0	34
ENST00000650823.1	ENSG00000293110.2	0	0	0	0	0	0	0	0	0	0	0
ENST00000650824.1	ENSG00000101327.9	0	0	0	0	0	0	0	0	0	0	0
ENST00000650825.1	ENSG00000227043.4	0	0	0	0	0	0	0	0	0	0	0
ENST00000650826.1	ENSG00000106278.12	0	0	0	0	0	0	0	0	0	0	0
ENST00000650827.1	ENSG00000100365.16	0	0	0	0	0	0	0	0	0	0	0
ENST00000650828.1	ENSG00000131778.20	0	2.10998	0	0	2.11054	2.11682	18.547	2.18159	4.25367	1.0708	14.648
ENST00000650829.1	ENSG00000286011.2	4.33333	0	0	0	0	0	0	0	1.33333	2	0
ENST00000650830.1	ENSG00000205628.6	5	0	0	0	0	0	0	0	0	0	0
ENST00000650831.1	ENSG00000181544.16	109.533	17.1714	2.27081	5.59507	17.2383	198.901	0	57.9594	15.0404	3.0821	1.10629
ENST00000650832.1	ENSG00000167637.18	12.6667	22.4955	4.62021	5.12394	6.2645	32.7728	12.797	3.59237	26.8354	3.13868	3.33725
ENST00000650833.1	ENSG00000102796.12	113.548	160.392	87.8759	56.4662	53.3863	115.91	86.1009	136.712	31.704	108.925	60.5871
ENST00000650834.1	ENSG00000224271.9	2.08298	1.17401	0	0	1.00598	4.35539	0.875	4	0	12.8355	3.85654
ENST00000650835.1	ENSG00000260840.3	0	0	0	0	0	0	0	0	0	0	0
ENST00000650836.2	ENSG00000165097.16	90.8037	143	48	67.867	52	66	84.8623	102	36.022	71	60.7554
ENST00000650838.1	ENSG00000224612.2	0	0	0	0	0	0	0	0	0	0	0
ENST00000650839.1	ENSG00000072756.18	0	18.3687	0	1.34604	0	2.52182	0	3.80419	2.38625	1.15517	0
ENST00000650841.1	ENSG00000293110.2	0	0	0	0	0	0	0	0	0	0	0
ENST00000650842.1	ENSG00000293481.2	0	0	0	0	0	0	0	0	0	0	0
ENST00000650843.1	ENSG00000119950.21	0	1.23531	5.22768	0	0	1.39987	0	0	0	5.98313	0
ENST00000650844.1	ENSG00000118707.11	4.03815	8.02912	0	0	0	3	2.0623	3	1.02104	3.02791	0
ENST00000650845.1	ENSG00000100578.18	0	30.1604	0	0	0	6.85398	8.88176	16.2139	1.1391	0	0
ENST00000650846.1	ENSG00000249859.15	0	0	0	0	0	0	0	0	0	0	0
ENST00000650847.1	ENSG00000124302.13	0	0	0	0.33333	1.5	0	0	4	0	0	0
ENST00000650848.1	ENSG00000047617.18	0	0	0	0	0	0	0	0	0	10.3333	0
ENST00000650850.1	ENSG00000286147.1	1	5	8	0	0	1	1	1	0	3	1
ENST00000650851.1	ENSG00000106617.16	0	0	0	0	0	0	0	0	0	0	0
ENST00000650852.1	ENSG00000148735.16	0	0	0	0	0	0	0	0	0	0	0
ENST00000650853.1	ENSG00000100714.18	0	0	0	0	0	4.34972	0	0	0	0	0
ENST00000650854.1	ENSG00000286125.4	0	0	0	0	0	0	0	0	0	0	0
ENST00000650855.1	ENSG00000245573.10	0	0	0	0	0	0	0	0	0	0	0
ENST00000650856.1	ENSG00000157168.22	0	0	0	0	0	0	0	0	0	5.20132	0
ENST00000650857.1	ENSG00000232197.4	0	0	0	0	0	0	0	0	0	0	0
ENST00000650858.1	ENSG00000106617.16	0	0	0	0	0	0	0	2.48594	0	0	0
ENST00000650860.2	ENSG00000048342.18	0	5.41245	2e-05	2e-05	3.63637	10.0126	1e-05	2e-05	19.3365	2e-05	0
ENST00000650861.1	ENSG00000184937.17	0	0	0.5	0	0	0	0	0	0	0	0
ENST00000650862.1	ENSG00000245573.10	0	0	0	0	0	0	0	0	0	0	0
ENST00000650863.1	ENSG00000286254.1	0	0	0	0	0	0	0	0	0	0	0
ENST00000650864.1	ENSG00000245573.10	0	0	0	0	0	0	0	0	0	0	0
ENST00000650865.2	ENSG00000286219.2	80.3338	51.0545	21.0651	19.8853	11.7899	39.826	21.0441	84.3921	25.9989	16.8675	35.7901
ENST00000650866.1	ENSG00000157168.22	0	0	0	0	0	0	0	0	0	0	0
ENST00000650867.1	ENSG00000141527.19	0	0	0	0	0	3.777	0	0	0	0	0
ENST00000650868.1	ENSG00000286100.1	0	0	0	0	0	0	0	0	11	3	0
ENST00000650869.1	ENSG00000286791.2	0	0	3	0	0	0	0	0	0	0	0
ENST00000650870.1	ENSG00000259905.7	0	0	0	0	0	0	0	0	0	0	0
ENST00000650871.1	ENSG00000073331.18	30.5833	30.4902	14.2948	6.69607	36.0135	43.8719	18.8707	43.7952	13.8421	51.1952	42.2953
ENST00000650872.1	ENSG00000225539.10	0	0	0	0	0	0	0	0	0	0	0
ENST00000650873.1	ENSG00000067955.15	0	4.71687	1.07844	0	1.0635	3.3853	0	0	0	0	0
ENST00000650874.1	ENSG00000101327.9	0	0	0	0	0	0	0	0	0	0	0
ENST00000650875.1	ENSG00000235726.8	0	0	0	0	0	0	0	0	0	0	0
ENST00000650876.1	ENSG00000293110.2	0	0	0	0	0	0	0	0	0	0	0
ENST00000650878.1	ENSG00000286249.1	0	0	0	0	0	0	0	0	0	0	0
ENST00000650880.1	ENSG00000245573.10	0	0	0	0	0	0	0	0	0	0	0
ENST00000650881.1	ENSG00000286221.1	4	0	0.33333	0	2	2	0.33333	0	0	0	0
ENST00000650882.1	ENSG00000227619.4	0	0	2	0	0	0	0	0	0	0	0
ENST00000650883.1	ENSG00000184584.14	0	0	0	0	0	0	0	0	0	0	0
ENST00000650884.1	ENSG00000224271.9	0	0	0	0	0	0	0	0	0	0	0
ENST00000650885.1	ENSG00000286218.2	0	0	0	0	0	0	0	0	0	0	0
ENST00000650887.2	ENSG00000261761.6	0	0	0	0	0	8	7.5	0	0	0	0.5
ENST00000650888.1	ENSG00000116984.15	0	0	0	0	0	1.16832	0	0	5.83908	1.13419	1.27961
ENST00000650889.1	ENSG00000284862.3	0	0	0	0	0	0	0	0	0	0	0
ENST00000650890.2	ENSG00000286244.2	0	3	0	0	0	1	0	0	0	0	0
ENST00000650891.1	ENSG00000293110.2	0	0	0	0	0	0	0	0	0	0	0
ENST00000650892.1	ENSG00000281384.2	0	0	0	0	0	0	0	0	0	0	0
ENST00000650893.1	ENSG00000078403.17	0	1.08818	0	0	0	4.09698	0	0	0	1.09765	0
ENST00000650894.1	ENSG00000286184.1	0	0	0	0	0	0	0	0	0	0	0
ENST00000650895.1	ENSG00000224271.9	0	0	0	0	0	0	0	0	0	1.5	0
ENST00000650896.1	ENSG00000226674.12	0	0	0	0	0	0	0	0	0	0	0
ENST00000650897.1	ENSG00000176728.11	0	0	0	0	0	0	0	0	0	0	0
ENST00000650898.1	ENSG00000286084.4	1.75	0	0	0	0	5	1.0347	0	0	1	0
ENST00000650899.1	ENSG00000293110.2	0	0	0	0	0	0	0	0	0	0	0
ENST00000650900.1	ENSG00000119950.21	0	0	0	0	0	1e-05	0	0	0	0	0
ENST00000650901.1	ENSG00000204677.14	0	0	0	0	0.2	0	0	0	0	0	0
ENST00000650902.1	ENSG00000286125.4	0	0	0	0	0	0	0	0	0	0	0
ENST00000650903.2	ENSG00000077232.19	0	0	2e-05	0	0	0	2e-05	0	2e-05	3e-05	0
ENST00000650904.1	ENSG00000100578.18	0	6.79266	0	0	3.18415	1.4948	2.39258	0	19.8407	0	0
ENST00000650905.2	ENSG00000172936.18	805.796	1259.15	507.699	546.332	538.625	1187.1	536.089	523.134	772.181	1080.34	326.475
ENST00000650906.1	ENSG00000293110.2	0	0	0	0	0	0	0	0	0	0	0
ENST00000650907.1	ENSG00000180245.7	0	4	0	2	0	0	0	0	4	0	1
ENST00000650908.1	ENSG00000250814.4	0	0	0	0	0	0	0	0	0	0	0
ENST00000650909.1	ENSG00000196312.16	0	0	0	0	0	0	0	0	0	0	0
ENST00000650910.1	ENSG00000176124.16	1	2	0	0	0	0	10.3846	12	6	9	8
ENST00000650911.1	ENSG00000258526.9	0	0	0	0	0	0	0	0	0	0	0
ENST00000650912.1	ENSG00000164398.15	0	0	0	0	0	4.27593	0	0	0	0	0
ENST00000650913.1	ENSG00000286004.1	0	0	0	0	0	0	0	0	0	0	0
ENST00000650915.1	ENSG00000291202.2	0	0	0	0	0	0	0	0	0	0	0
ENST00000650916.1	ENSG00000204677.14	0	0	0	0	0	0	0	0	0	0	0
ENST00000650917.1	ENSG00000151914.22	0	0	0	0	0	0	0	0	0	0	0
ENST00000650918.1	ENSG00000259905.7	0	0	0	0	0	0	0	0	0	0	0
ENST00000650919.1	ENSG00000157168.22	15.1168	38.5575	13.5609	38.7277	22.452	33.5464	17.7525	52.0036	21.3914	123.099	13
ENST00000650920.1	ENSG00000136854.26	0	0	0	0	0	4e-05	0	0	0	0	0
ENST00000650921.1	ENSG00000078403.17	0	0	0	0	0	0	0	0	0	0	0
ENST00000650922.1	ENSG00000233355.8	0	4	0	0	2	10	5	0	0	0	0
ENST00000650923.1	ENSG00000176728.11	0	0	0	0	0	0	0	0	0	0	0
ENST00000650924.1	ENSG00000224271.9	0	0	0	0	0	0	0	0	0	0	0
ENST00000650925.1	ENSG00000220256.5	0	0	0	0	0	0	0	0	0	0	0
ENST00000650926.1	ENSG00000260896.7	0	0	0	0	0	0	0	0.19811	0.44428	0	0
ENST00000650927.1	ENSG00000286011.2	0	0	0	0	0	0	0	0	0	0	0
ENST00000650928.2	ENSG00000205181.9	0	0	0	0	0	0	0	0	0	0	0
ENST00000650929.1	ENSG00000286176.2	0	0	0	0	0	0	0	0	0	0	0
ENST00000650930.1	ENSG00000249859.15	0	0	0	0	0	0	0	0	0	0	0
ENST00000650931.1	ENSG00000286125.4	0	0	1	0	0	0	0	0	0	0	0
ENST00000650932.1	ENSG00000276043.5	41.5598	37.318	70.9047	74.8741	63.4075	66.7822	53.8361	122.164	205.859	2.62144	53.8983
ENST00000650933.1	ENSG00000286159.1	0	0	0	0	0	0	0	0	0	0	0
ENST00000650934.1	ENSG00000291067.2	0	4.63883	5.44787	0	0	3.05426	0	0	1e-05	0	0
ENST00000650935.1	ENSG00000111058.8	0	0	0	0	0	0	0	0	0	4	10
ENST00000650936.1	ENSG00000286017.1	0	0	0	0	0	0	0	0	0	0	0
ENST00000650937.1	ENSG00000101327.9	0	0	0	0	0	0	0	0	0	0	0
ENST00000650938.1	ENSG00000128656.15	0	0	3.90155	4.87163	6.46194	0	2.19408	0	9.02656	0	0
ENST00000650939.2	ENSG00000286199.2	0	0	0	0	0	0	0	0	0	0	0
ENST00000650940.1	ENSG00000163932.16	0	0	0	0	0	0	0	0	0	0	0
ENST00000650941.1	ENSG00000286056.1	0	0	0	0	0	2	0	0	0	0	0
ENST00000650942.1	ENSG00000233237.10	0	0	0	0	0	0	0	0	0.66667	0	0
ENST00000650943.1	ENSG00000260896.7	0	0	0	0	0	0	0	0	0	0	0
ENST00000650944.2	ENSG00000286207.2	3	13	1	7	8	7	2	19	8	12	6
ENST00000650945.1	ENSG00000147255.19	0	0	0	0	0	0	0	0	0	0	0
ENST00000650946.1	ENSG00000240498.10	0	0	0	0	0	0	0	0	0	0	0
ENST00000650947.2	ENSG00000224271.9	0.05568	0	0	0	0	0	1.5	0	0.94796	0	0
ENST00000650948.1	ENSG00000106617.16	0	0	0	0	0	0	0	0	0	0	10.6635
ENST00000650949.2	ENSG00000258526.9	0	0	4	0	0	6	0	0	0	0	0
ENST00000650950.1	ENSG00000269793.7	0	0	0	0	0	0	0	0	0	0	0
ENST00000650951.1	ENSG00000241383.3	0	0	0	0	0	0	0	0	0	0	0
ENST00000650952.1	ENSG00000119950.21	13.8863	49.6283	12.1394	7.10298	14.5641	17.998	7.28774	17.4848	17.7232	61.9308	5.09079
ENST00000650953.2	ENSG00000162775.17	0	0	0	0	0	0	0	0	0	0	0
ENST00000650954.2	ENSG00000245573.10	0	0	0	1	0	0	0	0	0.71876	0	0
ENST00000650955.1	ENSG00000164114.19	1.58567	33.1038	0	16.5141	21.9694	41.9763	4.8448	24.6325	5.62601	18.616	8.23808
ENST00000650956.1	ENSG00000286170.1	0	0	0	0	0	0	0	0	0	0	0
ENST00000650957.2	ENSG00000234275.5	0	0	0	0	0	0	0	0	0	0	0
ENST00000650958.2	ENSG00000286020.2	0	0	0	0	0	0	0	0	0	0	0
ENST00000650959.1	ENSG00000267254.9	0	1.00717	0	0	0	0	1.25854	0	0	0	0
ENST00000650960.1	ENSG00000140694.18	2.274	0	0	1.08885	0	2.65054	0	0	0	1e-05	0
ENST00000650961.1	ENSG00000242593.9	0	0	0	0	0	0	0	0	0	0	0
ENST00000650962.1	ENSG00000286267.1	0	0	0	0	0	0	0	0	0	0	0
ENST00000650963.1	ENSG00000249388.4	0	0	0	0	0	1	0	0	0	0	0
ENST00000650964.1	ENSG00000157168.22	0	0	0	0	0	0	0	0	0	0	0
ENST00000650965.1	ENSG00000260896.7	0	0	0	0	0	4	0	0	0	0	0
ENST00000650966.1	ENSG00000130584.12	0	0	0	0	0	0	0	0	0	0	0
ENST00000650967.1	ENSG00000157168.22	0	0	0	0	0	0	0	0	0	0	0
ENST00000650968.1	ENSG00000286183.1	0	0	0	0	0	0	0	0	0	0	0
ENST00000650969.1	ENSG00000286239.1	2	2	1	2	0	1	4	0	1	5	3
ENST00000650970.2	ENSG00000286050.2	0	0	0	0	0	1	0	0	0	0	0
ENST00000650971.1	ENSG00000286266.1	0	0	0	0	0	3.5	0	0	0	0	0
ENST00000650972.1	ENSG00000224271.9	0	0	0	0	0	12.199	0	0	0	0	0
ENST00000650973.1	ENSG00000172738.13	0	0	0	0	0	0	0	0	0	0	0
ENST00000650974.1	ENSG00000260896.7	0	0	0	0	0	0	0	0	0	0	0
ENST00000650975.1	ENSG00000286117.3	0	0	0	0	0	0	0	0	0	0	0
ENST00000650976.1	ENSG00000249785.4	0	0	0	0	0	0	0	0	0	0	0
ENST00000650977.1	ENSG00000286085.2	0	0	0	0	0	0	0	0	0	0	1.5
ENST00000650978.1	ENSG00000138376.11	0	0	0	0	0	0	0	0	0	0	0
ENST00000650979.1	ENSG00000293490.2	4.09852	2	10	2	0	7	6	4	11	15	7.00643
ENST00000650980.1	ENSG00000157168.22	2.81414	0	0	0	0	13.6799	5.75593	0	1.70956	11.615	0
ENST00000650981.1	ENSG00000250337.11	0	0	0	0	0	0	0	0	0	0	0
ENST00000650982.2	ENSG00000286142.2	0	0	0	0	0	3	0	0	6	0	0
ENST00000650983.1	ENSG00000188404.10	12	22	6	3.66667	4.33333	7	16.5	7.5	30	8.34175	0.66667
ENST00000650984.1	ENSG00000180769.10	0	0	0	0	0	0	1.82977	0	0	0	0
ENST00000650985.1	ENSG00000180769.10	0	0	0	0	0	0	0	3.49728	0	0	0
ENST00000650986.1	ENSG00000184937.17	0	0	0	0	0	0	0	0	0	0	0
ENST00000650987.1	ENSG00000102908.23	3.51607	14.2593	5.30336	3.07876	38.733	20.6133	16.6151	7.27855	20.0685	18.0537	3.6996
ENST00000650988.1	ENSG00000290833.1	0	0	1.1932	2.35827	4.27044	0	3.12063	0	0	10	1.07184
ENST00000650989.1	ENSG00000072756.18	0	0	0	0	0	0	0	0	0	0	0
ENST00000650990.1	ENSG00000140694.18	0	0	0	0	0	0	0	0	0	0	0
ENST00000650991.1	ENSG00000267107.10	0	0	0	0	0	0	0	0	0	0	0
ENST00000650993.1	ENSG00000286158.1	0	0	5	1	0	0	0	26	0	0	0
ENST00000650994.1	ENSG00000260896.7	0	0	0	0	0	0	0	0	0	0	0
ENST00000650995.1	ENSG00000162004.19	0	0	0	0	0	0	0	0	0	0	0
ENST00000650996.1	ENSG00000176124.16	0	0	0	0	0	0	0	0	0	1	0
ENST00000650997.1	ENSG00000183735.11	0	2.0989	0	0	1.11532	3.3814	2.11673	0	0	6.70262	1.09222
ENST00000650998.1	ENSG00000237311.3	0	0	0	0	0	0	0	0	0	0	0
ENST00000650999.1	ENSG00000135898.10	2.91667	0	0	13.5	17.2548	19.8947	1	0.39658	0	2	1.5
ENST00000651000.1	ENSG00000258100.4	0	0	0	0	0	0	0	0	0	0	0
ENST00000651001.1	ENSG00000286091.1	0	0	0	0	0	0	0	0	0	0	0
ENST00000651002.1	ENSG00000134899.24	0	0	1e-05	1e-05	0	1e-05	0	0	0	0	1e-05
ENST00000651003.1	ENSG00000224271.9	0	0	0	0	0	1.08828	0	0	1.23351	1.16451	1.28206
ENST00000651004.1	ENSG00000119950.21	2e-05	206.466	1e-05	1e-05	66.0281	53.6349	0	2e-05	46.0472	2e-05	8.2127
ENST00000651005.1	ENSG00000286058.3	0	0	0	0	1	0	0	0.0414	1.06386	0	2.20724
ENST00000651006.2	ENSG00000251363.4	197.93	336.562	219.457	125.046	182.967	250.873	85.5453	136.537	85.804	95.7671	131.406
ENST00000651007.1	ENSG00000272168.11	1.33896	0	0	0	0	0	0	0	0	2	0
ENST00000651008.1	ENSG00000134897.14	0	0	0	0	0	0	0	0	0	0	0
ENST00000651009.1	ENSG00000286027.1	0	0	0	0	0	0	0	0	0	0	0
ENST00000651010.1	ENSG00000205702.13	0	16	0	0	0	0	1.96553	0.5	1	0	0
ENST00000651011.1	ENSG00000293490.2	0	0	0	2	3	0	0	5	0	1	5
ENST00000651012.1	ENSG00000286000.1	0	0	0	0	0	0	0	0	0	0	0
ENST00000651013.1	ENSG00000236107.12	0	0	0	0	0	0	0	0	0	0	0
ENST00000651014.1	ENSG00000183735.11	0	0	0	0	0	6.5355	0	0	4.68441	1.03686	0
ENST00000651015.1	ENSG00000286125.4	0	0	0	0	0	0	0	0	0	0	0
ENST00000651016.2	ENSG00000267107.10	0	0	0	0	0	0	0	0	0	0	0
ENST00000651017.2	ENSG00000286002.2	0	0	0	0	0	0	0	0	0	0	0
ENST00000651018.1	ENSG00000237614.3	0	0	0	0	0	0	0	0	0	0	0
ENST00000651019.1	ENSG00000286145.3	0	3.10207	0	0	0	0	0	0	0	0	0
ENST00000651020.1	ENSG00000091656.19	0	0	2.68137	0	0	0	0	1.01311	2.27744	0	1.00824
ENST00000651021.1	ENSG00000233896.2	0	0	0	0	0	0	0	0	0	0	0
ENST00000651022.1	ENSG00000126883.19	1.15162	3.51214	1.07238	0	0	2.30578	1.0433	6.32203	3.31233	3.24762	4.6115
ENST00000651023.2	ENSG00000099204.23	0	0	0	5.47455	0	0	0	0	0	0	0
ENST00000651024.2	ENSG00000132361.18	37.4177	42.5475	30.128	115.191	40.3673	60.796	29.854	36.3517	96.0862	79.2226	74.6849
ENST00000651025.1	ENSG00000143365.20	0	0	0	0	0	0	0	0	0	0	0
ENST00000651026.1	ENSG00000245573.10	0	0	0	0	0	0	0	0	0	0	0
ENST00000651027.1	ENSG00000140694.18	0	0	0	0	0	0	0	0	0	0	0
ENST00000651028.1	ENSG00000174428.19	23.6949	30.0178	29.9238	31.7396	16.455	38.1317	30.1047	53.1989	34.3542	57.8594	18.9903
ENST00000651029.1	ENSG00000234265.3	0	0	0	0	0	0	0	0	0	0	0
ENST00000651030.1	ENSG00000179058.8	0	0	1.66667	3.66667	0	17	0	0	0	0	0
ENST00000651031.1	ENSG00000290833.1	0	8	0	0	0	0	0	0	0	9	0
ENST00000651032.1	ENSG00000176728.11	0	0	0	0	0	0	0	0	0	0	0
ENST00000651033.2	ENSG00000224271.9	0	0	0	0	0	3	0	0	0	0	0
ENST00000651034.1	ENSG00000198131.15	0	0	3.38926	0	1e-05	1e-05	0	0	0	0	0
ENST00000651035.1	ENSG00000198589.15	0	0	0	0	0	0	0	0	0	0	0
ENST00000651036.1	ENSG00000173599.15	0	0	0	0	0	0	0	0	0	0	0
ENST00000651037.1	ENSG00000224271.9	0	0	0	0	0	0	0	0	4.13613	0	0
ENST00000651038.1	ENSG00000293110.2	0	0	0	0	0	0	0	0	0	0	0
ENST00000651039.2	ENSG00000172738.13	0	0	0	0	0	0	0	0	0	0	0
ENST00000651041.1	ENSG00000249307.9	0	0	0	0	0	0	0	0	2	0	0
ENST00000651042.1	ENSG00000119041.11	0	0	0	1.62796	0	0	1.33227	6.09495	3.40232	1.61705	10.4783
ENST00000651043.3	ENSG00000286071.4	0	0	0	2	0	0	0	0	0	0.33333	0
ENST00000651044.1	ENSG00000266256.4	0	0	0	0	0	0	0	0	0	0	0
ENST00000651045.3	ENSG00000286137.3	2	1	0	3	1	1	0	5	1	0	0
ENST00000651046.1	ENSG00000284862.3	0	0	0	0	0	0	0	0	0	0	0
ENST00000651047.2	ENSG00000250971.4	0	0	0	0	0	0	0	0	0	0	0
ENST00000651048.1	ENSG00000134897.14	0	0	0	0	1	0	0	0	0	0	0
ENST00000651049.1	ENSG00000140694.18	0	0	5.40896	0	5.25582	7.55488	3.16652	0	7.57005	7.43018	1.01891
ENST00000651050.1	ENSG00000293035.2	0	0	0	0	0	0	0	0	0	0	0
ENST00000651051.1	ENSG00000279516.3	0	0	0	0	0	0	0	0.6	0	0	0
ENST00000651052.1	ENSG00000293110.2	0	0	0	0	0	0	0	0	0	0	0
ENST00000651053.1	ENSG00000100365.16	0	0	0	0	0	0	0	0	0	0	0
ENST00000651054.1	ENSG00000231782.7	0	0	0	0	0	0	0	0	0	0	0
ENST00000651055.1	ENSG00000134899.24	0	0	3.23578	0	0	0	0	0	0	0	0
ENST00000651056.1	ENSG00000224271.9	0	0	0	0	0	0	0	0	0	0	0
ENST00000651057.1	ENSG00000116127.20	0	0	0	2.58244	0	0	0	0	0	0	0
ENST00000651058.1	ENSG00000279277.3	0	0	0	0	0	0	0	0	0	0	0
ENST00000651059.1	ENSG00000100014.20	0	0	0	3.55365	0	5.03371	0	0	1.27858	0	0
ENST00000651060.1	ENSG00000152082.15	8.18145	10.2298	7.02809	16.458	31.4845	9.06804	12.3234	22.1073	23.1043	16.5856	20.3405
ENST00000651061.1	ENSG00000160908.15	3.72048	74.5514	0	31.1214	7.13284	70.4539	14.1259	3.31166	16.7787	29.4068	5.05653
ENST00000651062.1	ENSG00000273136.9	0	0	0	0	0	0	0	0	0	0	0
ENST00000651063.1	ENSG00000128656.15	0	0	0	0	0	0	0	0	0	0	0
ENST00000651064.1	ENSG00000286037.1	0	0	0	0	0	0	0	0	0	0	0
ENST00000651065.1	ENSG00000106278.12	1.16175	0	1.29013	0	0	1.13935	11.5993	2.69996	10.7196	31.1763	9.67715
ENST00000651066.1	ENSG00000123297.20	4.24957	35.719	9.18215	7.58415	13.3683	5.0993	4.8913	0	12.5254	12.7676	5.25886
ENST00000651067.1	ENSG00000259905.7	0	0	0	0	0	0	0	0	0	0	0
ENST00000651068.1	ENSG00000141527.19	0	0	0	0	0	0	0	0	0	0	0
ENST00000651069.1	ENSG00000180769.10	0	0	0	10	0	1	0	7	0	0	0
ENST00000651070.1	ENSG00000131778.20	3.08856	0	0	0	0	0	1.07812	0	0	0	0
ENST00000651071.1	ENSG00000224271.9	0	0	0	0	0	0	1	0	0	0	0
ENST00000651072.1	ENSG00000260896.7	0	0	0	0	0	0	0	0	0	0	0
ENST00000651073.1	ENSG00000286093.1	0	0	0	0	0	0	0	0	0	0	0
ENST00000651074.1	ENSG00000228655.7	0	0	0	0	0	0	0	0	0	0	0
ENST00000651075.1	ENSG00000286259.1	9	8	9	7	10	11	12	7	10	8	6
ENST00000651076.2	ENSG00000286272.2	0	0	0	0	0	0	4	0	0	0	0
ENST00000651077.1	ENSG00000119559.17	23.8505	68.5955	40.5123	24.6269	7.11456	56.7935	17.9396	27.9886	32.2557	30.3048	56.5326
ENST00000651078.1	ENSG00000170581.15	4.76577	1.6055	3.64085	1.21278	0	4.07902	0	0	1.1666	2.70398	0
ENST00000651079.1	ENSG00000283439.4	0	0	0	0	0	0	0	0	0	0	0
ENST00000651080.1	ENSG00000234741.11	0	13.1255	0	26.641	1.00611	16.6743	16.6641	5.01087	11.0897	13.1886	20.0677
ENST00000651081.1	ENSG00000282046.3	0	0	0	0	0	0	0	0	0	0	0
ENST00000651082.1	ENSG00000260896.7	0	0	0	0	0	0	0	0	0	0	0
ENST00000651083.1	ENSG00000206077.14	0	0	0	0	0	0	0	0	0	0	0
ENST00000651084.1	ENSG00000286011.2	2	0	0	0	1	0	1	0	0	0	0
ENST00000651085.1	ENSG00000184905.9	0	0	0	0	0	0	0	0	0	0	0
ENST00000651086.1	ENSG00000164398.15	0	0	0	0	0	0	0	0	0	0	0
ENST00000651087.1	ENSG00000179820.17	8.04008	0	2	0	3.53668	3.26596	0	0	0	2.45579	3.10201
ENST00000651088.1	ENSG00000091536.20	0	0	0	0	0	0	0	0	0	0	0
ENST00000651089.1	ENSG00000022267.19	0	0	0	0	0	0	0	0	1e-05	0	0
ENST00000651090.1	ENSG00000231535.9	0	0	0	0	0	0	0	0	0	0	0
ENST00000651091.1	ENSG00000077522.15	0	0	0	0	0	0	0	0	0	0	0
ENST00000651092.1	ENSG00000099204.23	0	0	0	0	0	0	0	0	0	0	3
ENST00000651093.1	ENSG00000072756.18	0	4.46578	1.333	0	0	8.38165	0	0	0	0	5.38828
ENST00000651095.1	ENSG00000025708.14	0	0	0	0	0	0	0	0	0	0	0
ENST00000651096.1	ENSG00000250049.8	0	0	0	0	0	0	0	0	0	0	0
ENST00000651097.1	ENSG00000078403.17	0	0	0	0	0	0	0	0	0	2.9671	0
ENST00000651099.1	ENSG00000173638.19	0	0	0	0	0	0	0	0	0	0	0
ENST00000651100.1	ENSG00000286068.1	0	0	0	0	0	0	0	0	0	0	0
ENST00000651101.1	ENSG00000068724.18	0	0	0	0	0	0	0	0	0	0	0
ENST00000651102.1	ENSG00000251600.10	0	0	0	0	0	3	2	0	0	1	0
ENST00000651103.1	ENSG00000245573.10	0	0	0	0	0	0	0	0	0	0	0
ENST00000651104.2	ENSG00000224271.9	1.79906	5.22861	0	0.90863	6.00236	2.1777	0.875	0.83688	21.7456	0	4.12566
ENST00000651105.1	ENSG00000153707.19	0	0	0	0	0	0	0	0	0	10.1818	0
ENST00000651106.1	ENSG00000171530.15	0	0	0	0	0	0	0	0	0	0	0
ENST00000651107.1	ENSG00000286042.2	0	0	0	0	0	0	0	0	0	0	0
ENST00000651108.1	ENSG00000286156.4	0	0	0	0	0	0	0	0	0	0	0
ENST00000651109.1	ENSG00000119950.21	2.05712	0	0	0	0	4.42968	0	0	0	9.10403	0
ENST00000651110.1	ENSG00000293110.2	0	0	0	0	0	0	0	0	0	0	0
ENST00000651111.1	ENSG00000241489.8	5	0	1	0	0	2	1	0	0	5	5
ENST00000651112.1	ENSG00000119950.21	0	0	0	0	0	0	0	0	1.04475	0	0
ENST00000651113.2	ENSG00000286126.2	0	0	0	0	0	0	0	0	0	4	0
ENST00000651114.1	ENSG00000086189.11	3.30642	4.5459	1.15091	4.213	0	7.68276	0	1.07393	4.41463	5.48569	2.1869
ENST00000651115.2	ENSG00000196756.16	0	1.65071	0	8e-05	12.8728	0.00017	0	0.00762	0.01296	13.2913	13.7183
ENST00000651116.1	ENSG00000286253.1	0	3	0	0	0	0	0	2	0	0	0
ENST00000651117.1	ENSG00000169255.15	20.4073	25.2968	11.1603	6.10184	5.69042	20.6422	18.6227	17.4888	15.7961	25.3759	2.5
ENST00000651118.1	ENSG00000260896.7	0	0	0	0	0	0	0	0	0	0	0
ENST00000651119.1	ENSG00000260896.7	0	0	0	0	0	0	0	0	0	0	0
ENST00000651120.1	ENSG00000260896.7	0	0	0	0	0	0	0	0	0	0	0
ENST00000651121.1	ENSG00000204669.11	0	0	0	0	0	0	0	0	0	0	0
ENST00000651122.1	ENSG00000271503.7	0	0	0	0	0	0	0	0	0	9.18263	0
ENST00000651123.1	ENSG00000245573.10	0	0	0	0	0	0	0	0	0	0	0
ENST00000651124.1	ENSG00000224271.9	0	0	0	0	0	0	0	0	0	0	0
ENST00000651125.1	ENSG00000272168.11	0	0	0	0	0	0	0	0	0	0	0
ENST00000651127.1	ENSG00000164398.15	0	0	0	0	0	7.62031	0	0	0	0	0
ENST00000651128.1	ENSG00000171617.16	0	0	0	0	0	0	0	0	3.15418	2.06108	3.37992
ENST00000651129.1	ENSG00000196275.16	84.441	115.649	93.6258	54.3628	36.1683	79.2712	45.4327	82.7166	71.1481	36.1465	26.0849
ENST00000651130.1	ENSG00000286032.1	2	0	0	0	0	0	1	4	0	0	0
ENST00000651131.1	ENSG00000204564.12	15.906	32.035	22.0616	1.40475	10.1118	24.002	14.4612	17.0147	23.403	7.3515	13.116
ENST00000651132.1	ENSG00000197753.11	0	0	0	0	0	0	0	0	0	0	0
ENST00000651133.1	ENSG00000272414.6	1	5	1.28994	0	1	2	4.34936	6	0	5	2
ENST00000651134.1	ENSG00000242536.3	0	0	0	0	0	0	0	0	0	0	0
ENST00000651135.1	ENSG00000167077.13	0	0	0	0	0	0	0	0	0	0	0
ENST00000651136.1	ENSG00000286110.2	0	0	0	0	0	0	0	0	0	0	0
ENST00000651137.1	ENSG00000179262.10	2.76012	0	2.78354	1.5761	0	3.78782	3.9651	0	0	0	1.45648
ENST00000651138.2	ENSG00000286028.2	0	0	0	0	0	0	0	0	0	0	0
ENST00000651139.1	ENSG00000102125.17	0	0	0	0	0	0	0	0	0	0	0
ENST00000651140.1	ENSG00000230590.13	0	0	0	0	0	0	0	0	0	0	0
ENST00000651141.1	ENSG00000286205.1	0	0	0	0	0	0	0	0	0	0	0
ENST00000651142.1	ENSG00000286238.1	0	0	6	0	2	0	0	0	0	0	0
ENST00000651143.2	ENSG00000286009.3	0	0	0	0	0	0	0	0	0	0	0
ENST00000651144.2	ENSG00000102145.16	0	0	0	0	0	0	0	0	0	0	0
ENST00000651145.2	ENSG00000286193.4	16	23	9	31	39.949	48	13	40	33	21	23
ENST00000651146.1	ENSG00000215568.9	0	0	0	0	0	0	0	0	0	0	0
ENST00000651147.1	ENSG00000169255.15	0	0	0	0	0	0	0	0	0	0	0
ENST00000651148.1	ENSG00000293305.2	0	0	0	0	0	0	0	0	0	0	0
ENST00000651149.1	ENSG00000157168.22	0	0	0	0	0	0	0	0	0	0	0
ENST00000651150.1	ENSG00000143224.18	7.7703	1.85932	12.1117	6.70371	4.99907	5.51752	0	1.57116	10.5517	3.33105	0
ENST00000651151.1	ENSG00000237188.6	0	0	0	0	0	0	0	0	0	0	0
ENST00000651152.1	ENSG00000245573.10	0	0	1	0	0	0	0	0	0	0	0
ENST00000651153.1	ENSG00000260896.7	0	0	0	0	0	0	0	0	0	0	0
ENST00000651154.1	ENSG00000166923.12	16	9	12	18	16	14	1	7	28	48	5
ENST00000651155.1	ENSG00000148604.15	0	0	0	0	0	0	0	0	0	0	0
ENST00000651156.3	ENSG00000267107.10	0	0	0	0	0	0	0	0	0	4	0
ENST00000651157.1	ENSG00000204954.10	0	0	1	0	0	0	0	0	0	0	0
ENST00000651158.1	ENSG00000196588.21	0	0	0	3.2839	0	0	0	0	7.33195	0	0
ENST00000651160.1	ENSG00000113522.14	37.1591	53.4929	16.1375	36.0645	30.9115	47.74	47.6088	32.9824	19.7145	43.4156	25.5853
ENST00000651161.1	ENSG00000266904.9	0	0	0	0	0	0	0	0	0	0	0
ENST00000651162.1	ENSG00000160868.16	0	0	0	0	0	0	0	0	0	0	0
ENST00000651163.1	ENSG00000286051.1	129.936	250.773	118.82	123.689	53.0558	162.796	59.2914	133.102	98.6849	132.11	43.3155
ENST00000651164.1	ENSG00000109846.9	6.85439	1.23293	8.85037	3e-05	0	2e-05	3e-05	0	1.09623	0	0
ENST00000651165.1	ENSG00000285996.1	0	1	2	0	0	0	0	0	0	1	0
ENST00000651166.2	ENSG00000286095.3	0	0	0	0	0	1.69854	0	0	0	0	3.43332
ENST00000651167.1	ENSG00000119950.21	0	0	0	0	0	0	0	0	0	0	0
ENST00000651168.1	ENSG00000128928.10	231	19.6757	3.41374	5.83429	180.5	22.4316	3.57437	9.28149	116.965	31.1358	167.901
ENST00000651169.1	ENSG00000286125.4	0	0	0	0	0	0	0	0	0	0	0
ENST00000651170.2	ENSG00000214719.14	19.4055	40.0449	0	4.88535	9.91176	29.8273	13.433	23.9888	17.488	12.364	22.1649
ENST00000651171.1	ENSG00000070831.18	0	0	0	0	0	0	0	0	0	0	0
ENST00000651172.1	ENSG00000177103.15	0	0	0	0	0	0	0	0	0	0	0
ENST00000651174.1	ENSG00000286077.1	0	0	0	0	0	0	0	0	0	0	0
ENST00000651175.1	ENSG00000157168.22	0	0	0	0	0	0	0	0	0	0	0
ENST00000651176.1	ENSG00000166888.13	2.56932	0	0	2.4909	5.94951	12.2587	0	2.10368	0	3.01158	0
ENST00000651177.1	ENSG00000114374.13	0.25	0	0	0	0	0.33333	0	0	0	0	0
ENST00000651178.1	ENSG00000169255.15	0	0	0	0	0	0	0	0	0	0	0
ENST00000651179.1	ENSG00000267339.9	0	0	0	0	0	0	0	0	0	0	0
ENST00000651180.1	ENSG00000286070.2	0	0	0	0	0	0	0	0	1.00063	8.00141	0
ENST00000651181.1	ENSG00000226876.4	0	0	0	0	0	0	0	0	0	0	0
ENST00000651182.1	ENSG00000286082.2	0	1	0	0	0	0	0	0	0	0	0
ENST00000651183.1	ENSG00000165091.18	0	0	0	0	0	0	0	0	0	0	0.66667
ENST00000651184.1	ENSG00000159871.15	0	0	0	0	0	0	0	0	0	0	0
ENST00000651185.1	ENSG00000057657.17	0	0	0	0	0	0	4.87006	0	0	0	0
ENST00000651186.1	ENSG00000284770.2	21.5451	39.6078	17.6226	15.0612	1e-05	4.04108	6.91283	38.5843	13.2086	4.98222	30.3678
ENST00000651187.1	ENSG00000077522.15	0	0	0	0	0	0	0	0	0	0	0
ENST00000651188.1	ENSG00000106617.16	0	0	0	1.41481	0	0	0	0	0	0	0
ENST00000651189.1	ENSG00000286233.1	0	0	0	0	0	0	0	0	0	0	0
ENST00000651190.1	ENSG00000223485.6	0	0	0	0	0	6.19317	0	0	0	0	0
ENST00000651191.1	ENSG00000286246.1	0	0	0	0	0	0	0	0	0	0	0
ENST00000651192.1	ENSG00000164011.18	0	119.651	67.4173	1e-05	63.1023	119.482	104.356	58.6331	112.47	108.142	57.4764
ENST00000651193.1	ENSG00000245573.10	0	0	1	13	0	7	2	0	0	0	0
ENST00000651194.1	ENSG00000153006.16	0	0	0	0	0	0	0	0	0	0	0
ENST00000651195.1	ENSG00000293110.2	0	0	0	0	0	0	0	0	0	0	0
ENST00000651196.1	ENSG00000025708.14	0	0	0	0	0	0	0	0	0	0	0
ENST00000651198.1	ENSG00000162989.5	0	0	0	0	0	0	0	0	0	0	0
ENST00000651199.1	ENSG00000196092.14	0	0	0	0	0	0	0	0	0	0	0
ENST00000651200.2	ENSG00000204669.11	0	0	0	0	0	0	0	0	0	0	0
ENST00000651201.1	ENSG00000231527.8	0	0	0	0	0	0	0	0	0	0	0
ENST00000651202.1	ENSG00000136827.12	3.5458	12.0756	7.61531	11.6978	0	19.8569	0	8.74964	9.53932	4.55024	1.17601
ENST00000651203.1	ENSG00000231170.8	0	0	0	0	0	0	0	0	0	0	6
ENST00000651204.2	ENSG00000013375.17	0	0	0	0	0	0	0	0	0	0	0
ENST00000651205.1	ENSG00000286067.1	0	0	2	3	0	0	0	2	4	0	6
ENST00000651206.1	ENSG00000131778.20	0	2.07993	0	3.01826	2.80789	0	0	2.13425	0	1.04616	0
ENST00000651207.1	ENSG00000131778.20	0	0	0	3.21664	0	0	0	0	0	3.21239	0
ENST00000651208.1	ENSG00000178440.9	0	0	0	0	0	0	0	2	0	2.04	0
ENST00000651209.1	ENSG00000180769.10	0	0	0	0	0	0	0	0	0	0	0
ENST00000651210.1	ENSG00000180279.8	0	0	0	0	0	0	0	0	0	0	0
ENST00000651211.3	ENSG00000291032.2	2.36527	6.57079	2.3368	2.11817	0.19079	7.29027	4.5575	3.48468	6.17564	8.39218	2
ENST00000651212.1	ENSG00000147255.19	0	0	0	0	0	0	0	0	0	0	0
ENST00000651213.1	ENSG00000100121.14	0	0	0	0	0	0	0	0	0	0	0
ENST00000651214.1	ENSG00000091536.20	0	0	0	0	0	0	0	0	0	0	0
ENST00000651215.1	ENSG00000259905.7	0	0	0	0	0	0	0	0	0	0	0
ENST00000651216.1	ENSG00000185186.11	0	0	0	0	0	0	0	0	0	0	0.33333
ENST00000651217.1	ENSG00000033122.21	0	0	0	1	3.02002	0	0	0	0	0	0
ENST00000651218.1	ENSG00000245573.10	0	0	0	0	0	0	0	4	0	0	0
ENST00000651219.1	ENSG00000100811.15	0	0	0	0	4.08747	4.17105	1.0264	0	0	0	0
ENST00000651220.1	ENSG00000286006.3	0	0	0	0	0	0.66667	0	0	0	0	0
ENST00000651221.1	ENSG00000206077.14	0	0	0	0	0	0	0	0	0	0	0
ENST00000651222.2	ENSG00000133030.22	75.3032	103.173	64.0583	4.27483	4.82464	12.4699	11.2082	11.6414	28.2441	4.58743	2e-05
ENST00000651223.2	ENSG00000286206.2	0	0	0	0	0	0	0	0	0	0	0
ENST00000651224.1	ENSG00000249332.3	0	0	0	0	0	0	0	0	0	0	0
ENST00000651225.1	ENSG00000119950.21	0	0	0.44054	0	0	0	0	0	0	0	0
ENST00000651226.1	ENSG00000131778.20	0	0	0	0	0	0	0	0	0	0	0
ENST00000651227.1	ENSG00000259905.7	0	0	0	0	0	0	0	0	0	0	0
ENST00000651228.1	ENSG00000134897.14	0	0	0	0	0	0	0	0	0	1.07557	0
ENST00000651229.2	ENSG00000286204.2	0	0	0	0	0	0	0	0	0	0	0
ENST00000651231.1	ENSG00000131778.20	0	0	1.05445	0	0	0	0	0	0	0	9.45446
ENST00000651233.1	ENSG00000245060.9	8.63615	20.3453	21.4987	28.2369	9.53797	6.39287	10.1992	15.8369	2.59953	14.6516	27.4113
ENST00000651234.1	ENSG00000188157.16	0	0	0	0	0	0	0	0	0	0	0
ENST00000651235.1	ENSG00000286192.1	70	103	18	80	56	53	73	76	79	86	73
ENST00000651236.1	ENSG00000269504.3	0	0	0	0	0	0	0	0	0	0	0
ENST00000651237.1	ENSG00000148604.15	0	0	0	0	0	0	0	0	0	0	0
ENST00000651238.1	ENSG00000245573.10	0	0	0	0	0	0	0	0	0	0	0
ENST00000651239.1	ENSG00000164509.17	0	6.69835	4	7.29943	3.05891	6.03439	2.37908	0	7.16039	0	3.09166
ENST00000651240.1	ENSG00000205488.10	0	0	0	0	0	0	0	0	0	0	0
ENST00000651241.1	ENSG00000140694.18	0	1.02427	0	0	0	0	0	0	0	0	0
ENST00000651242.2	ENSG00000173567.16	0	0	0	0	0	0	0	0	0	0	0
ENST00000651243.2	ENSG00000250974.4	0	0	0	0	0	0	0	0	0	0	0
ENST00000651244.1	ENSG00000205628.6	0	0	0	0	0	0	0	0	0	0	0
ENST00000651245.1	ENSG00000172179.13	0	0	0	0	0	0	0	0	0	0	0
ENST00000651246.1	ENSG00000128656.15	0	0	0	0	0	0	0	0	0	1e-05	0
ENST00000651247.2	ENSG00000286179.2	0	0	0	0	0	0	0	0	0	0	0
ENST00000651248.2	ENSG00000204677.14	0	0	0	0	0	0	0	0	0	0	0
ENST00000651249.1	ENSG00000113522.14	3	14	8	5	15	9	15	8	14	9	5
ENST00000651250.1	ENSG00000164398.15	0	0	0	0	0	0	0	0	0	0	0
ENST00000651251.1	ENSG00000013810.21	4.71213	23.8109	4.66522	2e-05	0	2.9729	3.66014	0	0	2.26932	0
ENST00000651252.2	ENSG00000245573.10	0	0	0	0	0	2.23296	0	1	0	0	0
ENST00000651253.2	ENSG00000269343.9	1.07374	10	5	10.368	7.10967	5.47095	0	2.16185	18.6424	13	9
ENST00000651254.1	ENSG00000169255.15	0	0	0	0	0	0	0	0	0	0	0
ENST00000651255.1	ENSG00000214787.11	0	0	0	0	0	0	0	0	0	0	0
ENST00000651256.1	ENSG00000022267.19	0	0	0	0	0	0	0	0	0.49999	0	0
ENST00000651257.2	ENSG00000158966.16	27	2	27.5	26.5	15.5	44.5	23.4293	5.92507	28.5	20.5	2
ENST00000651258.1	ENSG00000162374.18	0	0	0	0	0	0	0	0	0	0	0
ENST00000651259.3	ENSG00000204152.14	95.9184	135.215	66.2521	137.805	128.367	192.182	69.9649	96.5767	142.967	17.8628	82.1591
ENST00000651260.1	ENSG00000168491.10	0.28571	0	0	0	0	0.33333	0	1	0	0	0
ENST00000651261.1	ENSG00000290323.2	0	0	0	0	0	0	0	0	0	0	0
ENST00000651262.1	ENSG00000183735.11	0	0	0	0	1.12768	0	0	1.09624	0	0	1.09277
ENST00000651263.2	ENSG00000286043.2	0	2	3.5	0.5	0	3	1	0	0	0	1
ENST00000651264.1	ENSG00000245573.10	0	0	0	0	0	0	0	0	0	0	0
ENST00000651265.1	ENSG00000186047.11	0	0	0	0	0	0	0	0	0	0	0
ENST00000651266.1	ENSG00000231133.9	0	0	0	0	0	0	0	0	0	0	0
ENST00000651267.2	ENSG00000099721.16	0	0	0	0	0	0	0	0	0	0	0
ENST00000651268.1	ENSG00000174652.20	7.26803	7.53286	3.45785	7.96292	7.39494	34.7302	6.07632	14.1422	12.695	21.2555	0
ENST00000651269.1	ENSG00000164398.15	0	0	0	0	0	0	0	0	0	0	0
ENST00000651270.1	ENSG00000224271.9	0	0	0	0	0	0	0	2	0	0	0
ENST00000651271.1	ENSG00000286109.2	0	0	0	0	0	0	0	0	0	0	2
ENST00000651272.1	ENSG00000271614.2	0	0	0	0	0	0	0	0	0	0	0
ENST00000651273.1	ENSG00000293110.2	0	0	0	0	0	0	0	0	0	0	0
ENST00000651274.1	ENSG00000283008.5	0	0	0	0	0	0	0	0	0	0	0
ENST00000651275.1	ENSG00000077522.15	0	0	0	0	0	0	0	0	0	0	0
ENST00000651276.1	ENSG00000260896.7	0	0	0	0	0	0	0	0	0	0	0
ENST00000651277.1	ENSG00000272168.11	0	0	0	0	0	0	0	0	0	0	0
ENST00000651278.1	ENSG00000177138.17	0	0	2	0	0	1.94802	0	0	0	0	0
ENST00000651280.1	ENSG00000075856.12	1.7575	3.18792	0	1.49051	1.26995	4.52996	0	1.87079	9.47046	1.50843	1.7713
ENST00000651281.1	ENSG00000134899.24	0	0	0	0	0	0	0	1e-05	1.1397	0	0
ENST00000651282.1	ENSG00000169255.15	0	0	0	0	0	0	0	0	0	0	0
ENST00000651283.2	ENSG00000229743.7	0	0	0	0	0	0	0	0	0	0	0
ENST00000651284.1	ENSG00000257921.6	50.9286	20.125	8	22	7.33333	20.5172	4.26667	25.0714	0	11.5862	0
ENST00000651285.2	ENSG00000267107.10	0	0	0	0	0	0	0	0	0	0	0
ENST00000651286.1	ENSG00000176728.11	0	0	0	0	0	0	0	0	0	0	0
ENST00000651287.1	ENSG00000293317.2	0	0	0	11.0898	7.06684	8.20214	0	0	0.56953	0	0
ENST00000651288.1	ENSG00000249139.2	0	0	0	0	0	0	0	0	0	0	0
ENST00000651289.1	ENSG00000151914.22	93.543	180.32	42.7553	6.3454	0	57.8375	1e-05	2e-05	153.872	1e-05	58.3298
ENST00000651290.1	ENSG00000106617.16	0	0	0	0	0	0	0	0	0	0	0
ENST00000651291.1	ENSG00000267107.10	0	0	0	0	0	0	0	0	0	0	0
ENST00000651292.1	ENSG00000169255.15	0	0	0	0	0	0	0	0	0	0	0
ENST00000651293.1	ENSG00000224271.9	0	0	0	0	0	0	0	0	0	0	0
ENST00000651294.1	ENSG00000224271.9	0	0	0	0	0	0	0	0	5.35087	5	0
ENST00000651295.1	ENSG00000263667.5	0	0	0	0	0	0	0	0	0	0	0
ENST00000651296.2	ENSG00000177103.15	1.5	0	0	0	0	0	1	0	0	0	0
ENST00000651298.1	ENSG00000078403.17	0	9.19371	0	0	3.05736	0	0	0	1.56088	4.85309	1.49756
ENST00000651299.1	ENSG00000231133.9	0	0	0	0	0	0	0	0	0	0	1
ENST00000651300.1	ENSG00000140694.18	2e-05	4e-05	1.03012	1.0022	1e-05	1.01997	0	0	2e-05	2.00279	6.09838
ENST00000651301.1	ENSG00000170581.15	0	0	0	0	0	0	0	0	0	0	0
ENST00000651302.1	ENSG00000101361.17	69.9942	129.429	58.7572	25.7135	60.9839	113.718	62.4275	67.5554	104.776	138.894	103.863
ENST00000651303.1	ENSG00000106617.16	0	0	0	0	0	0	0	10.3612	0	0	2.36967
ENST00000651304.1	ENSG00000271171.3	0	0	0	0	0	0	0	0	0	0	0
ENST00000651305.1	ENSG00000169255.15	0	0	0	0	0	0	0	0	0	0	0
ENST00000651306.1	ENSG00000286271.4	0	0	0	0	0	0	0	0	0	0	0
ENST00000651307.1	ENSG00000049768.18	0	0	0	0	0	0	0	0	0	0	0
ENST00000651308.1	ENSG00000224271.9	0	0	6	10.3424	1.18954	12.6849	0	0	8.66091	15.0875	0
ENST00000651309.1	ENSG00000164509.17	0	0	0	0	0	0	0	0	0	0	0
ENST00000651310.1	ENSG00000293110.2	0	0	0	0	0	0	0	0	0	0	0
ENST00000651311.1	ENSG00000224271.9	0	0	0	0	0	0	0	0	0	0	0
ENST00000651312.1	ENSG00000286033.2	14	7	0	0	0	0	2	0	0	0	0
ENST00000651313.1	ENSG00000260896.7	0	0	0	0	0	0	0	0	0	0	0
ENST00000651314.1	ENSG00000286007.1	0	0	0	0	0	0	0	0	0	0	0
ENST00000651315.1	ENSG00000128656.15	0	0	0	0	0	0	0	0	0	0	0
ENST00000651316.1	ENSG00000072756.18	0	0	0	0	0	0	1.08427	0	0	0	0
ENST00000651317.1	ENSG00000286005.1	0	0	0	0	0	0	0	0	0	0	0
ENST00000651318.1	ENSG00000119950.21	0	0	0	0	0	0	0	0	0	0	0
ENST00000651319.1	ENSG00000293110.2	0	0	0	0	0	0	0	0	0	0	0
ENST00000651320.1	ENSG00000106278.12	0	0	0	0	0	2.96536	0	0	0	0.57243	0
ENST00000651321.2	ENSG00000286236.2	0	0	0	0	0	0	0	0	0	0	0
ENST00000651323.1	ENSG00000178971.17	38.7655	131.577	61.5439	63.5763	56.75	93.0156	20.6064	70.3611	70.3809	74.399	45.0353
ENST00000651324.2	ENSG00000250038.8	0	0	0	0	0	0	0	0	0	0	0
ENST00000651325.1	ENSG00000293490.2	4.09852	23	4	12.75	5.31132	12	15	23	0	14	6.99357
ENST00000651326.1	ENSG00000293110.2	0.66667	0	0	0.33333	0.66667	1	0	0	0	0	0
ENST00000651327.1	ENSG00000286251.3	0	0	0	0	0	0	0	0	0	0	0
ENST00000651328.1	ENSG00000101327.9	0	0	0	0	0	0	0	0	0	0	0
ENST00000651329.2	ENSG00000293490.2	0	0	0	4.25	6	4	0	0	0	9	0
ENST00000651330.1	ENSG00000165995.24	0.53333	0	0	0	0	0	0	0	0	0	0
ENST00000651331.1	ENSG00000293110.2	0	0	0	0	0	0	0	0	0	0	0
ENST00000651332.1	ENSG00000197134.13	0	0	0	0	0	0	0	0	0	0	0
ENST00000651333.2	ENSG00000157168.22	15.4364	167.883	63.5352	5.34312	29.3527	9.22976	86.1499	29.1765	0	30.7887	5.33223
ENST00000651334.1	ENSG00000126883.19	0	0	0	0	0	0	0	0	0	0	0
ENST00000651335.1	ENSG00000157168.22	0	0	0	0	0	0	0	0	0	0	0
ENST00000651336.1	ENSG00000286227.1	0	0	0	0	0	0	0	0	0	0	0
ENST00000651337.2	ENSG00000286125.4	0	10	0	0	1	0	0	0	1	0	0
ENST00000651338.1	ENSG00000293110.2	0	0	0	0	0	0	0	0	0	0	0
ENST00000651339.1	ENSG00000170581.15	0	0	0	0	0	0	0	0	0	0	0
ENST00000651340.1	ENSG00000234139.7	0	0	0	0	0	3.46843	0	0	0	0	0
ENST00000651341.1	ENSG00000143815.15	1.09906	2.13376	0	2.26598	1.11528	1.07479	2.15075	4.37957	1.132	4.45147	2.35126
ENST00000651342.1	ENSG00000163541.12	6.15325	23.3134	1.02146	0	8.09814	2.03944	6.05169	1.01644	30.0718	17.1475	0
ENST00000651343.1	ENSG00000285998.1	0	0	0	0	0	0	0	0	0	0	0
ENST00000651344.1	ENSG00000140416.26	0.00012	0	0	0	0	0	24.287	0.00017	0	0.00042	0
ENST00000651345.2	ENSG00000276627.4	0	0	0	0	0	0	0	0	0	0	0
ENST00000651346.3	ENSG00000291064.2	97.7845	156.783	106.678	158.683	114.29	190.109	176.16	101.393	121.413	154.858	91.2776
ENST00000651347.1	ENSG00000162374.18	0	0	0	0	0	0	0	0	0	0	0
ENST00000651348.1	ENSG00000140694.18	1.09054	0	3.38011	0	5.15387	2e-05	0	0	0	0	1e-05
ENST00000651349.1	ENSG00000286012.1	0	0	0	0	0	0	0	0	0	0	3
ENST00000651350.1	ENSG00000160796.18	0	0	0	0	0	0	0	0	0	0	0
ENST00000651351.2	ENSG00000197859.11	2	5.33333	0.66667	1	0	1	1.66667	0	0	0.66667	0
ENST00000651352.1	ENSG00000072756.18	0	0	3.03077	2.01006	2	0	1.01854	0	9.03715	0	0
ENST00000651354.1	ENSG00000129103.19	1765.61	2885.1	243.341	2023.38	1391.94	2621.04	153.322	2117.35	2639.75	2345.56	1320.57
ENST00000651355.1	ENSG00000176728.11	0	0	0	0	0	0	0	0	0	0	0
ENST00000651356.1	ENSG00000164398.15	1.33333	2.57257	0.5	0	0	0	0	5.93117	0	0	6
ENST00000651358.1	ENSG00000164970.15	59.5	115.004	18.4892	65.273	71	115.983	47.373	72.1204	101.94	90.1946	90.1099
ENST00000651359.1	ENSG00000056972.21	0	0	0	0	0	0	0	0	0	0	0
ENST00000651360.1	ENSG00000180525.15	0	0	0	0	0	0	0	0	0	0	0
ENST00000651361.1	ENSG00000121297.8	0	0	0	0	0	0	0	0	0	0	0
ENST00000651362.2	ENSG00000286060.2	0	0	0	0	2.2453	0	5.17799	0	0	0	0
ENST00000651363.1	ENSG00000226995.10	0	0	0	0	0	0	0	0	0	0	0
ENST00000651364.1	ENSG00000160908.15	65.031	147.505	17.8629	55.3914	47.8792	132.711	52.7458	49	111.076	82.3141	60.3116
ENST00000651365.1	ENSG00000286011.2	4.33333	0	0	0	0	0	0	0	1.33333	2	0
ENST00000651366.1	ENSG00000286074.2	0	4	0	0	0	5	0	0	6	4	0
ENST00000651367.1	ENSG00000180910.9	0	0	0	0	0	0	0	0	0	0	0
ENST00000651368.1	ENSG00000119787.14	5.47356	0.66694	0.7181	0	3.2459	4.4697	0	0.56145	12.8004	0.26684	26.6742
ENST00000651369.1	ENSG00000286247.2	0	0	0	0	0	0	0	0	0	0	0
ENST00000651370.2	ENSG00000286263.2	0	0	0	0	0	0	0	0	0	0	0
ENST00000651371.1	ENSG00000134250.21	0	0	0	0	0	0	0	0	0	0	0
ENST00000651372.2	ENSG00000091656.19	380.318	821.89	209.933	177.551	165.535	345.322	323.957	496.456	301.013	236.019	226.545
ENST00000651373.1	ENSG00000128656.15	0	0	0	0	0	0	0	0	0	0	0
ENST00000651374.1	ENSG00000286177.1	29	69	34	27	3	49	4	28	67	27	2
ENST00000651375.4	ENSG00000283103.6	318.304	413.996	328.48	45.852	475.287	61.4358	434.218	605.161	181.111	67.483	49.2546
ENST00000651376.1	ENSG00000136122.18	0	0	0	0	1.04831	0	0	0	0	0	0
ENST00000651377.1	ENSG00000279516.3	0	0	1.75839	0	0	0	1.50346	0	1.65881	0	0
ENST00000651378.1	ENSG00000106617.16	0	0	0	0	0	0	0	0	0	0	0
ENST00000651379.1	ENSG00000169255.15	0	0	0	0	0	0	0	0	0	0	0
ENST00000651380.1	ENSG00000169255.15	0	0	0	0	0	0	0	0	0	0	0
ENST00000651381.1	ENSG00000224271.9	6.7126	0	0	0	0	2.4421	2	2.35388	0	0	0
ENST00000651382.1	ENSG00000078403.17	0	0	0	0	0	2.04082	0	1.02928	2.14158	0	0
ENST00000651383.1	ENSG00000174939.11	0	0	0	0	0	0	0	0	0	0	0
ENST00000651384.1	ENSG00000293247.1	0	0	0	0	3	0	0	0	0	0	0
ENST00000651385.1	ENSG00000048342.18	2.02162	0	2.23331	16.3705	3.52003	11.2961	2.09019	0	10.456	2.27312	0
ENST00000651386.1	ENSG00000185129.8	6.32338	19.9701	0	0	7.33163	1e-05	1.0197	0	0	0	0
ENST00000651387.1	ENSG00000134899.24	0	0	2.14928	1.05989	0	0	0	0	0	0	0
ENST00000651388.1	ENSG00000141527.19	0	0	0	0	0	0	0	0	0	0	0
ENST00000651389.1	ENSG00000260896.7	0	0	0	0	0	0	0	0	0	0	0
ENST00000651390.1	ENSG00000106278.12	0	2.3942	0	0	0.51442	0	0	4.80087	0.73079	0	0
ENST00000651391.1	ENSG00000152611.12	0	0	2.5	2.33333	3.5	1	1	8.5	0.5	3	0
ENST00000651392.1	ENSG00000230590.13	0	0	0	0	0	0	0	0	0	0	0
ENST00000651393.1	ENSG00000231527.8	0	0	0	0	0	0	0	0	0	0	0
ENST00000651394.1	ENSG00000224271.9	0	0	6	0	0	0	0	0	5.07053	10	0
ENST00000651395.1	ENSG00000266256.4	0	0	0	0	0	0	0	0	0	3	0
ENST00000651396.1	ENSG00000176728.11	0	0	0	0	0	0	0	0	0	0	0
ENST00000651397.1	ENSG00000186047.11	0	0	0	0	0	0	0	1	0	4	0
ENST00000651398.2	ENSG00000204677.14	0	0	0	0	0	0	0	0	0	0	0
ENST00000651399.1	ENSG00000253363.8	14.4839	0	6.57057	17.354	4.64145	5.52601	7.31055	13.5039	0	11.8031	0
ENST00000651400.1	ENSG00000279170.3	25.0337	20.913	25.6842	44.4567	15.6	26.5498	10.6	21.8182	29.2438	33.4975	16.4269
ENST00000651401.1	ENSG00000025708.14	0	0	0	0	0	0	0	0	0	0	0
ENST00000651402.1	ENSG00000147255.19	0	0	0	0	0	0	0	0	0	0	0
ENST00000651403.1	ENSG00000224271.9	5.14792	0	2	0	1	4	0	7	0	0	0
ENST00000651404.2	ENSG00000180769.10	0	0	0	0	0	0	0	0	0	0	0
ENST00000651405.1	ENSG00000078403.17	0	0	0	0	0	0	0	0	0	0	0
ENST00000651406.1	ENSG00000204677.14	8.28385	6.03917	432.472	1.80832	3.79961	35.49	3.66482	949.56	800.39	12.3515	2.20975
ENST00000651407.1	ENSG00000131778.20	0	0	0	0	0	0	0	0	0	0	0
ENST00000651408.1	ENSG00000286116.1	24	29	11	4	0	31	29	21	34	36	9
ENST00000651409.1	ENSG00000250337.11	0	0	0	0	0	1.52735	0	0	0	0	0
ENST00000651410.1	ENSG00000131778.20	0	0	0	0	0	0	0	0	0	0	0
ENST00000651411.1	ENSG00000237491.11	0	0	0	0	0	0	0	0	0	0	0
ENST00000651412.1	ENSG00000233920.3	1	0	0	0	0	0	0	0	0	0	0
ENST00000651413.2	ENSG00000204677.14	0	0	0	0	0	0	0	0	0	0	0
ENST00000651414.1	ENSG00000293413.2	0	2	0	0	0	0	0	0	0	0	0
ENST00000651415.1	ENSG00000068724.18	0	0	0	0	0	0	4.39364	0	0	0	0
ENST00000651416.1	ENSG00000160117.16	8.23765	25.4654	0	18.58	1.55004	2.87017	2.04682	3.60762	3.12906	5.00021	1.97544
ENST00000651417.2	ENSG00000204677.14	0	0	0	0	0	0	0	0	0	0	0
ENST00000651418.1	ENSG00000171456.22	4.33204	1.0453	1.07593	0	0	4.13283	0	0	0	0	0
ENST00000651419.1	ENSG00000151617.17	213.805	4.39563	90.5	419.916	141.194	316.478	175.005	324.348	397.581	134.961	80.7686
ENST00000651420.1	ENSG00000131778.20	7.0262	2e-05	1e-05	4.58665	3.96978	0	1.91429	1e-05	3.90296	4.00787	1e-05
ENST00000651421.1	ENSG00000293110.2	0	0	0	0	0	0	0	0	0	0	0
ENST00000651422.1	ENSG00000169255.15	0	0	0	0	0	0	0	0	0	0	0
ENST00000651423.1	ENSG00000241469.10	0	0	0	0	0	0	0	0	0	0	0
ENST00000651424.1	ENSG00000286071.4	0	0	0	0	0	0	0	0	0	0	0
ENST00000651425.1	ENSG00000013375.17	0	28.1714	5.31346	0	0	8.55298	0	0	25.3322	18.312	7.67732
ENST00000651426.1	ENSG00000269931.3	0	0	0	0	0	0	0	0	0	0	0
ENST00000651427.1	ENSG00000164398.15	0	0	0	0	0	0	0	1.19112	0	0	0
ENST00000651428.1	ENSG00000112759.19	0	0	6.34602	0	1.27707	3.96978	0	0	0	1.19037	2.44399
ENST00000651429.1	ENSG00000230773.10	0	0	0	0	0	0	0	0	0	0	0
ENST00000651430.1	ENSG00000169255.15	0	0	0	0	0	0	0.33333	0	0	0	0
ENST00000651431.1	ENSG00000139767.10	0	0	0	0	0	0	0	0	0	0	0
ENST00000651432.2	ENSG00000228315.13	0	1	0	0	0	0	3.29959	0	1.73705	0	2
ENST00000651433.1	ENSG00000286061.3	0	0	0	0	0	0	0	0	0	0	0
ENST00000651434.1	ENSG00000116127.20	1.08906	0	0	1.36666	0	10.6416	0	0	0	0	0
ENST00000651435.1	ENSG00000105254.12	27.7718	18.2438	32.0573	19.5971	35.9701	52.1727	10.1807	10.3961	14.8356	35.064	6.19903
ENST00000651436.1	ENSG00000160305.19	0	0	0	0	0	0	0	0	0	0	0
ENST00000651437.1	ENSG00000245573.10	0	0	0	0	0	0	0	0	0	0	0
ENST00000651438.1	ENSG00000182871.16	98.9782	219.91	123.266	88.0385	33.2116	100.177	9.75147	9.48951	106.557	212.31	8.72081
ENST00000651439.2	ENSG00000249345.9	11.6379	0	0	0	4.38243	1.33612	0	4.83425	1.5	1.06943	2
ENST00000651440.1	ENSG00000237380.8	6	17.1394	0	21.7615	8	17.1405	10.366	8.04327	15.1776	8.24158	18
ENST00000651441.1	ENSG00000095787.26	0	0	0	0	0	0	0	0	0	0	0
ENST00000651442.1	ENSG00000204677.14	0	0	0	0	0	0	0	0	0	0	0
ENST00000651443.1	ENSG00000166509.12	0	0	0	0	0	0	0	0	0	0	0
ENST00000651444.1	ENSG00000291202.2	13	30	3	3	15	6	22	38	5	13	16.9412
ENST00000651445.1	ENSG00000224271.9	0	0	0	0	0	0	0	0	0	0	0
ENST00000651447.3	ENSG00000204677.14	0	0	0	0	0	0	0	0	0	0	0
ENST00000651448.1	ENSG00000134900.13	0	0	0	0	0	0	0	0	0	0	0
ENST00000651449.1	ENSG00000244128.10	0	0	0	0	0	0	0	0	0	0	0
ENST00000651450.1	ENSG00000160796.18	0	0	0	0	0	0	0	0	0	0	0
ENST00000651451.1	ENSG00000230590.13	0	0	0	0	0	1.5	0.23377	0	0	0	0
ENST00000651452.1	ENSG00000197616.13	0	0	0	0	0	0	0	0	0	0	0
ENST00000651453.1	ENSG00000160796.18	2	0	0	0	0	1	0	0	0	0	0
ENST00000651454.1	ENSG00000164398.15	0	0	0	0	0	0	0	0	0	0	0
ENST00000651455.1	ENSG00000116984.15	0	0	0	0	0	0	0	0	2.15675	1.10426	0
ENST00000651456.1	ENSG00000286086.2	1	0	0.5	0	0	0	0	8	0	8	0
ENST00000651457.1	ENSG00000151914.22	0	0	0	0	0	0	0	1.38392	0	2.42321	0
ENST00000651458.1	ENSG00000224271.9	0	0	0	0	0	0	0	0	3.21052	0	0
ENST00000651459.3	ENSG00000184937.17	0	0	0	0	0	0	0	0	0	0	0
ENST00000651460.1	ENSG00000169255.15	0	0	0	0	0	0	0	0	0	0	0
ENST00000651461.1	ENSG00000162639.16	152.499	193.663	173.709	282.372	65.9611	202.013	113.355	271.65	178.445	272.703	90.7606
ENST00000651462.1	ENSG00000286181.1	0	0	0	0	0	0	0	0	0	0	0
ENST00000651464.1	ENSG00000267107.10	0	0	0	0	0	0	0	0	0	0	0
ENST00000651465.1	ENSG00000143742.14	0	20.0747	2.00303	1.00603	4.02476	2.01389	1.1146	5.52578	2.15733	1.00055	0
ENST00000651466.1	ENSG00000224397.10	0	0	0	0	0	0	0	0	0	0	0
ENST00000651467.1	ENSG00000119950.21	0	0	0	0	0	1.1813	0	0	0	0	0
ENST00000651468.1	ENSG00000165995.24	0.53333	0	0	0	0	0	0	0	0	0	0
ENST00000651469.1	ENSG00000173599.15	0	0	0	0	0	0	0	0	0	0	0
ENST00000651470.1	ENSG00000134899.24	0	0	0	0	0	0	0	0	0	0	0
ENST00000651471.1	ENSG00000175164.16	0	0	0	0	0	0	0	0	0	0	0
ENST00000651472.1	ENSG00000013810.21	0	0	0	3.29123	1.0751	0	1e-05	1.10202	1.05387	2.09816	0
ENST00000651473.1	ENSG00000260896.7	0	0	0	0	0	0	0	0	0	0	0
ENST00000651474.2	ENSG00000244625.8	0	3.25	0	0	0	8.32497	0	7.22459	0	0	0
ENST00000651475.1	ENSG00000286195.2	0	0	0	0	0	0	0	0	0	0	0
ENST00000651476.1	ENSG00000126088.14	344.831	605.886	336.624	308.337	171.711	353.357	261.954	382.301	355.881	304.635	266.104
ENST00000651477.1	ENSG00000136122.18	0	0	0	0	0	0	0	4.28538	0	0	0
ENST00000651478.1	ENSG00000260896.7	0	0	0	0	0	0	0	0	0	0	0
ENST00000651479.1	ENSG00000224655.8	0	0	0	0	0	0	0	0	0	0	0
ENST00000651480.1	ENSG00000250198.6	0	0	0	0	0	0	0	0	0	0	0
ENST00000651481.1	ENSG00000272168.11	0	0	0	0	0	0	0	0	0	0	0
ENST00000651482.1	ENSG00000245164.11	0	0	0	0	0	0	0	0	0	0	0
ENST00000651483.1	ENSG00000204677.14	0	0	0	0	0	0	0	0	0	0	0
ENST00000651484.1	ENSG00000291031.2	0	0	0	0	0	0	0	0	0	0	0
ENST00000651485.1	ENSG00000085063.18	0	0	0	0	0	0	1.26783	0	0	0	0
ENST00000651486.2	ENSG00000291100.2	0	0	0	1.01611	2.08526	1.05695	0	5.48923	0	0	0
ENST00000651487.1	ENSG00000183150.8	25.4111	55	18.5451	23	13.8923	22.5852	12.8988	84.168	2.30268	38.5649	4.42718
ENST00000651488.1	ENSG00000293110.2	0	0	0	0	0	0	0	0	0	0	0
ENST00000651489.1	ENSG00000215717.7	0	0	2.11231	1.04618	2.09018	1.03554	5.4139	1.05604	0	5.25605	0
ENST00000651490.1	ENSG00000025708.14	1.06097	0	0	1.05301	1.02827	0	1.01098	0	1.09633	0	0
ENST00000651492.2	ENSG00000286230.2	0	0	1	0	0	2	0	0	0	0	0
ENST00000651493.1	ENSG00000248973.4	0	0	0	0	0	0	0	0	0	0	0
ENST00000651494.1	ENSG00000286182.1	0	0	0	0	0	0	0	0	0	0	0
ENST00000651495.1	ENSG00000119950.21	0	0	0	0	0	0	0	0	0	0	0
ENST00000651496.3	ENSG00000204677.14	0	0	0	0	0	0	0	0	0	0	0
ENST00000651497.1	ENSG00000278090.4	0.18182	0	0	0	0	0	0	0	0	0	0
ENST00000651498.1	ENSG00000118960.13	27.5962	137.248	34.8425	35.3687	77.9732	33.2508	17.8358	11.5989	41.7222	47.0934	38.4057
ENST00000651499.1	ENSG00000230563.5	0	0	0	0	0	0	0	0	0	0	0
ENST00000651500.1	ENSG00000196290.17	1e-05	1e-05	1e-05	4.84115	1e-05	12.9391	1e-05	11.5207	23.5441	1e-05	31.351
ENST00000651501.1	ENSG00000128656.15	0	1e-05	0	2.97677	5.38536	30.6523	5.80285	4e-05	0	18.5933	1.28413
ENST00000651502.1	ENSG00000196811.13	0	33	11	4	3	13	0.5	3	3	12	1
ENST00000651503.2	ENSG00000085276.19	0	2.95359	18.5791	0	16.7684	0	1.73415	6.33088	0	10.76	3.91124
ENST00000651504.1	ENSG00000118194.22	0	1.04151	0	0	0	11	4	7	0	0	0
ENST00000651505.1	ENSG00000163932.16	2.46235	0	0	0	0	0	0	0	0	0	0
ENST00000651506.1	ENSG00000205628.6	0	0	0	0	0	1.02277	2.03969	0	0	0	0
ENST00000651508.2	ENSG00000204677.14	0	0	0	0	0	0	0	0	0	0	0
ENST00000651509.1	ENSG00000169255.15	0	0	0	0	0	0	0	0	0	0	0
ENST00000651510.1	ENSG00000131778.20	4.22958	0	0	2.12001	0	7.43244	0	0	2.1662	0	1.14074
ENST00000651511.1	ENSG00000286217.3	0	0	0	0	0	0	0	0	0	0	0
ENST00000651512.1	ENSG00000080511.5	0	7	0	0	1.5	0	0	0.5	2.5	22	4.5
ENST00000651513.1	ENSG00000286008.1	0	0	0	0	0	0	0	0	0	0	0
ENST00000651514.1	ENSG00000160868.16	0	0	0	0	0	0	0	0	0	0	0
ENST00000651515.2	ENSG00000238058.3	0	0	1	0	0	1.61751	0	0	8.45417	0	0
ENST00000651516.1	ENSG00000119950.21	0	0	0	0	0	1.12926	0	0	0	0	0
ENST00000651517.1	ENSG00000224271.9	0	0	0	0	0	0	0	0	0	0	0
ENST00000651518.1	ENSG00000245573.10	0.5	13.5	9.5	6.5	0	1.5	3.5	11.4813	1.5	8	2.5
ENST00000651519.1	ENSG00000240498.10	0	0	0	0	0	0	0	0	0	0	0
ENST00000651520.1	ENSG00000112297.18	0	0	0	0	0	0	0	0	0	0	0
ENST00000651521.1	ENSG00000260896.7	0	0	0	0	0	0	0	0	0	0	0
ENST00000651522.1	ENSG00000065057.9	0	0	0	0	0	0	0	0	0	1.16709	0
ENST00000651523.1	ENSG00000092377.15	0	0	0	0	0	0	0	0	0	0	0
ENST00000651524.1	ENSG00000248973.4	0	0	0	0	0	0	0	0	0	0	0
ENST00000651526.1	ENSG00000147255.19	0	0	0	0	0	1	0	0	0	0	0
ENST00000651527.1	ENSG00000228067.2	0	0	0	0	0	0	0	0	0	0	0
ENST00000651528.2	ENSG00000100150.20	0	0	0	0	0	0	0	0	0	0	0
ENST00000651529.1	ENSG00000112769.20	0	0	0	1.0785	0	5.32168	0	0	0	0	0
ENST00000651530.1	ENSG00000008118.10	0	0	0	0	0	0	0	0	0	0	0
ENST00000651531.1	ENSG00000286022.1	0	0	0	0	0	0	0	0	0	0	0
ENST00000651532.1	ENSG00000151466.12	5.83727	12.5701	0	1.03442	5.3743	3.48251	10.7311	0	0	0	1.16608
ENST00000651533.1	ENSG00000184937.17	0	0	0	0	0	0	0	0	0	0	0
ENST00000651534.1	ENSG00000132330.18	121.257	169.783	62.9986	117.652	60.2195	154.288	99.3938	151.943	2.41354	109.387	5.1383
ENST00000651536.1	ENSG00000224271.9	0	0	0	0	0	0	0	0	0	0	0
ENST00000651537.1	ENSG00000100714.18	2.27395	0	0	9.81096	8.79584	1.08591	0	0	0	0	8.88428
ENST00000651538.1	ENSG00000224271.9	0	0	0	0	0	0	0	0	0	0	0
ENST00000651539.1	ENSG00000286099.2	13.7647	45.6326	10.6667	3	9	4.5	11	18	10.6667	12.4667	12
ENST00000651540.1	ENSG00000286171.1	6	7	0	7	6	2	0	7	6	3	0
ENST00000651541.1	ENSG00000113522.14	0	0	0	0	0	0	1	0	0	0	0
ENST00000651542.1	ENSG00000293035.2	0	0	0	0	0	0	0	0	0	0	0
ENST00000651543.1	ENSG00000286001.1	73	68	31	89	56	136	73	43	18	60	19
ENST00000651544.1	ENSG00000134900.13	0	0	0	0	0	0	1.24112	0	2.77071	2.83054	0
ENST00000651545.1	ENSG00000186468.13	1032.95	436.899	1217.85	2728.57	456.083	3269.69	1564.42	215.901	1130.12	1871.4	383.611
ENST00000651546.1	ENSG00000105483.18	44.2095	128.775	25.7078	69.0726	51.0815	73.0484	27.123	18.6787	9.4611	37.4288	12.096
ENST00000651547.2	ENSG00000056972.21	0	8.6465	3.3877	2.14523	2.15556	0	0	0	1.14346	2.22436	0
ENST00000651548.2	ENSG00000223812.9	0	0	0	0	0	0	0	0	0	0	0
ENST00000651549.1	ENSG00000011376.12	0	0	0	0	0	0	0	0	0	0	0
ENST00000651550.1	ENSG00000196092.14	0	0	0	0	0	0	0	0.5	0	1.25	0
ENST00000651551.1	ENSG00000286096.1	0	0	0	0	0	0	0	0	0	0	0
ENST00000651552.2	ENSG00000259905.7	0	0	0	0	0	0	0	0	0	0	0
ENST00000651553.1	ENSG00000245954.11	0	0	0	0	0	0	0	0	0	0	0
ENST00000651554.2	ENSG00000180872.7	0	0	0	0	0	0	0	0	0	0	0
ENST00000651555.1	ENSG00000160563.14	0	0	0	0	0	0	0	0	0	0	0
ENST00000651556.1	ENSG00000147255.19	0	0	0	0	0	0	1	0	0	0	0
ENST00000651557.1	ENSG00000119950.21	3.21935	0	5.03493	2	0	0	0	11	6.66667	6.88749	1.01201
ENST00000651558.1	ENSG00000259905.7	0	0	0	0	0	0	0	0	0	0	0
ENST00000651559.1	ENSG00000266976.3	0	0	0	0	0	0	0	0	0	0	0
ENST00000651561.1	ENSG00000162399.9	0	0	0	3	0	0	0	0	0	3	0
ENST00000651562.1	ENSG00000236107.12	0	0	0	0	0	0	0	0	0	0	0
ENST00000651563.1	ENSG00000278970.5	0	0	1	0	0	0	0	0	0	0	0
ENST00000651564.2	ENSG00000160111.15	0	0	0	0	0	0	0	0	0	0	0
ENST00000651565.1	ENSG00000184584.14	11.176	1.22867	7.49018	16.274	20.2573	33.6278	13.5569	7.08957	7.55895	7.49605	0
ENST00000651566.2	ENSG00000271383.9	118	0	92	1	90	2	0	167	119	94	0
ENST00000651567.1	ENSG00000286221.1	0	0	0	0	0	0	0	0	0	0	0
ENST00000651568.1	ENSG00000249859.15	0	0	0	0	0	0	0	0	0	0	0
ENST00000651569.1	ENSG00000272168.11	0	0	0	0	0	0	0	0	0	0	0
ENST00000651570.2	ENSG00000065057.9	1069.51	2.09462	896.934	552.128	950.639	1714.49	740.01	1239.73	45.0742	0	1174.22
ENST00000651571.1	ENSG00000184304.17	0	0	0	0	0	0	0	0	0	3.7737	0
ENST00000651572.4	ENSG00000267107.10	10	18	17	24	5	15	27	13	19	51	10
ENST00000651573.1	ENSG00000248673.3	0	0	0	0	0	0	0	0	0	0	0
ENST00000651574.1	ENSG00000236107.12	0	0	0	0	0	0	0	0	0	0	0
ENST00000651576.1	ENSG00000145075.13	0	1	0	0	0	0	0	0	0	0	0
ENST00000651577.1	ENSG00000140416.26	0	0	0	0	0	0	0	0	0	0	1.01457
ENST00000651578.1	ENSG00000155659.15	0	0	0	0	0	0	0	0	0	0	0
ENST00000651579.1	ENSG00000174720.18	5.94816	8.22199	1.04	3.40654	2.91587	13.861	0	3.15901	5.64146	4.20158	0
ENST00000651580.1	ENSG00000128656.15	0	0	0	0	0	0	0	0	0	0	0
ENST00000651581.1	ENSG00000234548.8	0	0	0	0	0	0	0	0	0	0	0
ENST00000651582.1	ENSG00000260896.7	0	0	0	0	0	0	0	0	0	0	0
ENST00000651583.1	ENSG00000065057.9	86.4388	104.556	54.1029	96.8396	63.3507	85.7799	44.1772	47.7865	48.4969	66.6015	24.333
ENST00000651584.1	ENSG00000224271.9	0	0	0	0	0	0	0	0	0	0	0
ENST00000651585.3	ENSG00000291142.2	0	0	0	0	0	0	0	0	0	0	0
ENST00000651586.1	ENSG00000129103.19	251.274	422.501	184.187	241.176	174.249	338.892	162.11	267.231	317.858	376.147	182.25
ENST00000651587.1	ENSG00000249859.15	0	0	0	0	0	0	0	0	0	0	0
ENST00000651588.1	ENSG00000240498.10	39	43	6.5	8	7	34	9	16	35	21.5	4.5
ENST00000651589.1	ENSG00000286125.4	0	0	0	0	0	0	0	0	0	0	0
ENST00000651590.1	ENSG00000140416.26	3.19173	12.3572	1.38968	0	1.49098	3.48983	0	0	2.31005	5.61163	0
ENST00000651591.1	ENSG00000072756.18	0	0	0	0	0	3.50536	0	0	2.99307	0	0
ENST00000651592.1	ENSG00000245573.10	0	0	0	1	0	0	0	0	5.28124	0	0
ENST00000651593.1	ENSG00000170430.10	2.95385	11.2081	13.067	0	17.7067	14.6689	13.1795	11.7408	0	0	10.0416
ENST00000651594.1	ENSG00000260896.7	0	0	0	0	0	0	0	0	0	0	0
ENST00000651595.2	ENSG00000196588.21	0	50.4333	22.498	0	0	16.5839	0	14.5663	41.2998	1e-05	23.7572
ENST00000651596.1	ENSG00000100578.18	0	0	0	0	0	0	0	0	0	0	0
ENST00000651597.1	ENSG00000164398.15	0	0	0	0	0	0	0	0	0	0	0
ENST00000651598.1	ENSG00000095787.26	0	0	0	0	0	1.00252	0	0	0	0	0
ENST00000651599.1	ENSG00000128656.15	0	0	0	0	0	0	0	0	0	0	0
ENST00000651600.1	ENSG00000126903.16	153.868	365.844	189.924	116.34	101.969	9.10518	0	111.576	125.809	0	37.7354
ENST00000651601.2	ENSG00000286139.2	0	0	0	0	0	0	0	0	0	0	0
ENST00000651602.1	ENSG00000140044.13	25.3485	36.5	9	7.5	11	8.37873	10.5823	2	10	10.157	21.9946
ENST00000651603.1	ENSG00000186103.5	0	0	0	0	0	0	0	0	0	0	0
ENST00000651604.1	ENSG00000260853.2	0	9	0	0	0	1	0	0	0	8	0
ENST00000651605.1	ENSG00000164509.17	0	0	0	0	0	0	0	0	0	0	0
ENST00000651606.1	ENSG00000286132.1	8.60862	24	13.7169	1.06661	0	14	10.5475	54	21.1822	8	11.2958
ENST00000651607.1	ENSG00000293110.2	0	0	0	0	0	0	0	0	0	0	0
ENST00000651608.2	ENSG00000267858.9	3.14351	37.4879	0	335.623	283.701	566.12	15.0504	197.539	322.618	3.53855	3.90637
ENST00000651609.2	ENSG00000142166.15	1e-05	8.53921	0	1e-05	5.23812	0	5.33737	0	3.6748	0.98018	1.47557
ENST00000651610.1	ENSG00000240583.14	0	0	0	0	0	0	0	0	0	0	0
ENST00000651611.1	ENSG00000286221.1	3	0	0.33333	0	0	0	0.33333	0	0	0	0
ENST00000651612.1	ENSG00000249330.3	0.5	0	0	0	0	0	0	0	0	0	0
ENST00000651613.1	ENSG00000119950.21	1.07456	0	0	0	0	0	0	0	0	0	0
ENST00000651614.1	ENSG00000134352.21	134.24	175.903	115.07	48.0862	26.8722	111.021	73.4409	155.663	268.532	98.8447	62.7756
ENST00000651615.1	ENSG00000286268.1	0	0	0	0	0	18	0	0	0	0	0
ENST00000651616.1	ENSG00000184304.17	0	0	0	0	0	0	0	0	1.03985	0	0
ENST00000651617.1	ENSG00000260896.7	0	0	0	0	0	0	0	4.30599	0	0	0
ENST00000651618.1	ENSG00000293062.2	0	5	0	0	4	1.04101	0	0	0	0	0
ENST00000651619.1	ENSG00000100983.12	2045.16	3691.16	1761.49	2260.38	1967.26	3596.91	1494.78	1568.23	1984.3	2074.03	1169.34
ENST00000651620.1	ENSG00000272168.11	0	1.19823	0	0	0	0	0	0	0	0	0
ENST00000651621.1	ENSG00000250723.8	0	0	0	0	0	0	0	0	0	0	0
ENST00000651622.2	ENSG00000140416.26	10.3544	0.00031	0	1e-05	0	6e-05	8e-05	8e-05	0	0	0.43474
ENST00000651623.1	ENSG00000164032.12	11463.2	17862.7	13.7941	18266.7	0	15.3382	35.9569	14118	7.32024	15.3195	0
ENST00000651624.1	ENSG00000124795.17	0	0	0	0	1.43041	7.33621	2.11006	0	1.94025	7.20184	1.04751
ENST00000651625.1	ENSG00000224271.9	0	0	0	1.3031	0	0	0	0	0	0	2
ENST00000651626.1	ENSG00000136997.22	0	0	0	0	0	0	0	0	0	0	0
ENST00000651627.1	ENSG00000244706.5	0	0	0	0	0	0	0	0	0	0	0
ENST00000651629.1	ENSG00000244752.3	0	0	0	0	0	0	0	0	3	4	0
ENST00000651630.1	ENSG00000286061.3	0	0	0	0	0	0	0	0	0	0	0
ENST00000651631.1	ENSG00000260896.7	0	0	0	0	0	0	0	0	0	0	0
ENST00000651632.1	ENSG00000230262.10	0	9	0	0	1	0	0	2	2	0	0
ENST00000651634.1	ENSG00000140694.18	1.11112	0	0	1.07991	2.15916	0	0	0	4.37549	0	0
ENST00000651635.1	ENSG00000245573.10	0	0	0	0	0	0	0	0	0	0	0
ENST00000651636.1	ENSG00000267549.7	0	0	0	0	0	0	0	0	0	0	0.66667
ENST00000651637.1	ENSG00000224271.9	0	0	0	0	0	0	0	0	0	0	0
ENST00000651638.1	ENSG00000224271.9	0	0	0	0	0	0	0	0	0	0	0
ENST00000651639.1	ENSG00000126883.19	0	0	0	0	0	0	0	0	0	0	0
ENST00000651640.1	ENSG00000260896.7	0	0	0	0	0	0	0	0	0	0	0
ENST00000651641.1	ENSG00000143549.22	0	1.0012	0	7.06086	0	8.42166	8.00152	0	19.0119	17.7058	0.0001
ENST00000651642.1	ENSG00000165392.11	0	0	0	0	0	0	0	0	0	0	0
ENST00000651643.1	ENSG00000177150.13	95.9917	260.386	74.5	142.982	77.8188	132.589	22.9639	162.5	91.0372	203.899	79.4539
ENST00000651644.1	ENSG00000143549.22	0	0	0	0	0	0	0	0	0	0	0
ENST00000651645.1	ENSG00000290344.2	0	0	0	0	0	0	0	0	0	0	0
ENST00000651646.2	ENSG00000124299.16	0	0	0	0	0	1.00713	0	0	0	0	0
ENST00000651648.1	ENSG00000125952.21	2.0025	27	2	5	1.03077	1.00097	3.00458	7.01407	3	0	0
ENST00000651649.1	ENSG00000182648.16	2.5479	1.06012	6.54098	10.3952	1.90485	7	9.3582	0	0	5.74862	8
ENST00000651650.1	ENSG00000109846.9	0	0	0	1.07852	0	0	0	30.9903	0	2.12224	0
ENST00000651651.1	ENSG00000267107.10	0	0	0	0	0	0	0	0	0	0	0
ENST00000651652.1	ENSG00000181585.7	0	0	0	0	0	0	0	0	0	0	0
ENST00000651653.1	ENSG00000143742.14	0	0	0	0	0	0	0	0	1.04554	0	0
ENST00000651654.1	ENSG00000268296.2	0	0	0	0	0	0	0	0	0	0	0
ENST00000651655.1	ENSG00000175390.15	8344.96	11901.8	3867.99	7900.99	4710.14	11054.1	7278.67	10586.1	7103.47	10297.2	7475.42
ENST00000651656.1	ENSG00000249343.4	0	0	0	0	0	0	0	0	0	0	0
ENST00000651657.1	ENSG00000249388.4	5	0.5	2	1	0	1.5	1.5	3.5	0.5	7.5	1.5
ENST00000651658.1	ENSG00000113522.14	0	8.47449	1.01103	3.20607	0	0	1.01417	7.06387	8.49774	5	1.13113
ENST00000651659.1	ENSG00000133392.19	0	0	0	0	0	0	0	0	0	0	0
ENST00000651660.1	ENSG00000233237.10	2	28	2	0	1.419	12	2	26.8577	8	3.44088	2
ENST00000651661.3	ENSG00000227496.4	18.6888	98.5958	24.8834	54	31.4228	35.4824	66.6165	213.536	150.665	116.239	63.459
ENST00000651662.1	ENSG00000224271.9	0	0	0	1.34973	0	0	0	0	2.46701	0	0
ENST00000651663.1	ENSG00000286042.2	0	0	0	0	0	0	0	0	0	0	0
ENST00000651664.1	ENSG00000249859.15	0	0	0	0	0	0	0	0	0	0	0
ENST00000651666.1	ENSG00000249297.3	0	0	0	0	0	0	0	0	0	0	0
ENST00000651667.1	ENSG00000245164.11	0	0	0	0	0	0	0	0	0	0	0
ENST00000651668.1	ENSG00000184937.17	0	0	0	0	0	0	0	0	0	0	0
ENST00000651669.1	ENSG00000177954.14	27273.5	33063.9	20885.3	23751.3	13163.8	20212.6	18028.9	32538.5	22997.4	23323.2	18602.7
ENST00000651670.1	ENSG00000237048.5	0	0	0	0	0	0	0	0	0	0	0
ENST00000651671.1	ENSG00000148400.13	1e-05	1e-05	1.75764	0.29351	1.37864	2.50928	3.45098	1e-05	11.2114	1e-05	0
ENST00000651672.1	ENSG00000141527.19	0.47412	0	0	0	0	0	0	0	0	0	0
ENST00000651673.1	ENSG00000236107.12	0	0	0	0	0	0	0	0	0	0	0
ENST00000651674.1	ENSG00000242593.9	0	0	0	0	0	0	0	0	0	0	0
ENST00000651675.1	ENSG00000168216.13	0	0	0	0	0	0	0	0	0	0	0
ENST00000651676.1	ENSG00000197753.11	0	0	0	0	0	0	2	0	0	0	0
ENST00000651678.1	ENSG00000286201.2	0	0	0	0	0	0	0	0	0	0	0
ENST00000651679.1	ENSG00000236641.2	0	0	0	0	0	0	0	0	0	0	0
ENST00000651680.1	ENSG00000286225.1	0	0	0	0	0	0	0	0	0	0	0
ENST00000651681.3	ENSG00000232677.12	489.45	758.299	568.871	710.116	490.193	897.684	543.928	662.644	746.038	723.101	494.258
ENST00000651682.1	ENSG00000241560.8	0	0	0	0	0	0	0	0	0	0	0
ENST00000651684.1	ENSG00000101327.9	0	0	0	0	0	0	0	0	0	0	0
ENST00000651685.1	ENSG00000286186.2	0	0	0	0	4	1	1	0	0	0	0
ENST00000651686.1	ENSG00000169255.15	0	0	0	0	0	0	0	0	0	0	0
ENST00000651687.1	ENSG00000113356.13	121.262	214.291	87.6854	174.894	259.47	262.812	99.4748	235.07	168.22	205.481	134.607
ENST00000651688.1	ENSG00000286255.1	0	0	0	0	0	0	0	0	0	0	0
ENST00000651689.1	ENSG00000169255.15	0	0	0	0	0	0	0	0	0	0	0
ENST00000651690.1	ENSG00000286121.2	0	0	0	0	0	0	0	0	0	0	0
ENST00000651691.1	ENSG00000144182.17	17.1088	30.4144	16.247	22.6971	30.7815	54.4052	35.0374	81.4738	29.2675	30.3272	29.5405
ENST00000651692.1	ENSG00000125863.20	36.4995	32.5275	33.1063	85.3453	34.0329	65.1995	71.102	36.6739	42.0316	85.0129	46.7417
ENST00000651693.1	ENSG00000162374.18	0	0	0	0	0	0	0	0	0	0	0
ENST00000651694.1	ENSG00000196588.21	0	0	0	0	0	0	0	0	0	0	0
ENST00000651695.2	ENSG00000198589.15	0	0	0	0	2.84625	0	3.06896	0	0	0	0
ENST00000651696.1	ENSG00000157168.22	0	0	0	0	0	0	0	6.59085	0	8.2417	0
ENST00000651697.2	ENSG00000204677.14	0	0	0	0	0	0	0	0	0	0	0
ENST00000651698.2	ENSG00000013375.17	19.6015	1e-05	7.48403	4.06675	0	10.2563	0	6.23062	2.11967	5.3212	2.87392
ENST00000651699.1	ENSG00000184584.14	81.0989	59.6894	35.3706	7.45136	47.8933	87.4369	59.3562	21.5116	54.8837	49.0565	22.5046
ENST00000651700.2	ENSG00000286217.3	0	0	0	0	0	0	0	0	0	0	0
ENST00000651701.1	ENSG00000173064.14	0	0	0	0	0	7.31495	0	0	0	0	0
ENST00000651702.2	ENSG00000272870.5	0	0	0	0	0	3	0	0	0	8	0
ENST00000651703.1	ENSG00000230590.13	0.5	0	0	0	0.5	1.5	1.66249	4	0.5	0	0
ENST00000651704.1	ENSG00000140416.26	0	0	0	6.0016	0	0	0	0	0	0	0
ENST00000651705.1	ENSG00000236289.5	0	0	0	0	0	0	0	0	0	0	0
ENST00000651706.1	ENSG00000286231.1	0	3	0	0	0	0	0	0	0	0	0
ENST00000651707.1	ENSG00000245573.10	0	0	0	0	0	0	0	0	0	0	0
ENST00000651708.2	ENSG00000286187.2	0	0	0	0	0	0	0	0	0	0	0
ENST00000651709.1	ENSG00000136710.10	1.09237	0	6.93245	11.4253	7.3986	18.4356	4.37801	9.61386	18.1941	7.98196	7.17491
ENST00000651710.1	ENSG00000286130.1	0	0	0	0	0	0	0	0	0	0	0
ENST00000651711.1	ENSG00000286202.1	0	0	0	0	0	0	0	0	0	0	0
ENST00000651712.1	ENSG00000267107.10	0	0	0	0	0	0	0	0	0	0	0
ENST00000651713.2	ENSG00000231607.16	0	0	0	0	0	0	0	0	0	0	0
ENST00000651714.1	ENSG00000206077.14	0	0	0	0	0	0	0	0	0	0	0
ENST00000651715.1	ENSG00000286113.3	0	0	0	0	0	0	0	0	0	0	0
ENST00000651716.2	ENSG00000165370.3	1	0	0	0	0	0	0	0	0	0	0
ENST00000651717.1	ENSG00000128656.15	0	0	4.29128	0	0	0	0	0	0	1.00327	0
ENST00000651718.1	ENSG00000083828.16	37	22	14.3265	17.2798	12.5098	18.3923	21.8182	14	1.26972	2.2864	8.37084
ENST00000651719.1	ENSG00000285999.1	1	0	0	0	2	1	0	0	0	2	2
ENST00000651720.1	ENSG00000251574.9	0	0	0	0	0	0	0	0	0	0	0
ENST00000651721.2	ENSG00000065150.21	690.521	1438.02	547.461	1024.33	730.127	1238.98	814.132	1288.01	1136.6	1243.74	696.865
ENST00000651722.1	ENSG00000172738.13	0	0	0	0	0	0	0	0	0	0	0
ENST00000651723.1	ENSG00000113522.14	0	42.1809	0	0	0	2	3	0	1	0	0
ENST00000651724.1	ENSG00000260896.7	0	0	0	0	0	0	0	0	0	0	0
ENST00000651725.2	ENSG00000166432.16	0	0	0	0	0	0	0	0	0	0	0
ENST00000651726.1	ENSG00000286003.1	0	0	0	0	0	0	0	0	0	0	0
ENST00000651727.1	ENSG00000290611.1	0	0	0	0	0	0	0	0	0	0	0
ENST00000651728.2	ENSG00000286136.3	0	0	0	0	0	0	0	0	0	0	0
ENST00000651729.1	ENSG00000286161.1	10	2	0	0	17	1	4	0	1	1	1
ENST00000651730.1	ENSG00000260896.7	0	0	0	0	0	0	0	0	0	0	0
ENST00000651731.1	ENSG00000143549.22	26.4145	60.8875	5.42168	6.37303	3.0581	41.7182	29.2478	0	3.50229	14.4026	11.7923
ENST00000651732.1	ENSG00000286097.1	0	0	0	0	0	0	0	0	0	0	0
ENST00000651733.2	ENSG00000212856.7	0	0	0	0	0	0	0	0	0	0	0
ENST00000651734.1	ENSG00000176728.11	0	0	0	0	0	0	0	0	0	0	0
ENST00000651735.1	ENSG00000132170.24	13.4688	32.2254	2.42516	40.3744	23.903	65.5675	12.8035	15.0325	4.28485	0	3.09108
ENST00000651736.1	ENSG00000152292.18	0	0	0	0	0	0	0	0	0	0	0
ENST00000651737.1	ENSG00000278090.4	0.18182	0	0	0	0	0	0	0	0	0	0
ENST00000651738.1	ENSG00000106819.13	1.00411	0	0	0	0	0	0	8	0	0	0
ENST00000651739.1	ENSG00000260896.7	0	0	0	0	0	0	0	0	0	0	0
ENST00000651741.1	ENSG00000257398.9	0	0	0	0	0	0	0	0	0	0	0
ENST00000651742.1	ENSG00000245573.10	0	0	0	0	0	0	0	0	0	0	0
ENST00000651743.1	ENSG00000165091.18	0	13.7116	0	0	1	0	3	0	0	2	0.66667
ENST00000651744.1	ENSG00000147255.19	0	0	0	0	0	0	0	0	0	0	0
ENST00000651745.1	ENSG00000293110.2	0	0	0	0	0	0	0	0	0	0	0
ENST00000651746.1	ENSG00000100146.20	0	0	0	0	0	0	0	1.51844	0	0	0
ENST00000651747.1	ENSG00000160796.18	0	0	0	15.4114	0	0	0	0	42	12.794	0
ENST00000651748.1	ENSG00000134900.13	0	0	0	0	0	0	0	0	0	0	0
ENST00000651749.1	ENSG00000223930.10	0	0	0	0	0	0	0	0	0	0	0
ENST00000651750.1	ENSG00000116127.20	0	0	0	0	0	0	0	0	0	0	0
ENST00000651751.2	ENSG00000272168.11	0	0	0	0.05219	0	0	0	0.4	0	0	0
ENST00000651752.1	ENSG00000148498.17	18	4.5	0	5.5	0	22	3.26729	11.0899	9	10	1.01055
ENST00000651753.1	ENSG00000230978.3	0	0	0	0	0	0	0	0	0	0	0
ENST00000651754.1	ENSG00000224271.9	0	0	0	0	0	0	0	0	0	0	0
ENST00000651755.1	ENSG00000168367.12	0	0	0	0	0	0	0	0	0	0	0
ENST00000651756.1	ENSG00000245573.10	0	0	0	0	0	0	0	0	0	0	0
ENST00000651757.1	ENSG00000172179.13	0	0	0	0	0	0	0	0	0	0	0
ENST00000651758.1	ENSG00000272168.11	0	0	0	0	0	0	0	0	0	0	0
ENST00000651759.1	ENSG00000100578.18	0	0	0	1.02715	0	0	0	0	0	2.11274	0
ENST00000651760.1	ENSG00000140694.18	0	8.47784	0	0	0	4.108	0	0	1.04107	0	1.02728
ENST00000651761.1	ENSG00000143742.14	510.33	831.549	491.375	573.184	528.348	819.496	570.43	459.377	698.267	662.086	396.156
ENST00000651762.1	ENSG00000286042.2	0	0	0	0	0	0	0	0	1	0	0
ENST00000651763.1	ENSG00000178440.9	0	0	0	0	0	3	0	3	0	99.96	0
ENST00000651764.1	ENSG00000106617.16	0	0	0	0	0	0	0	0	0	0	0
ENST00000651765.1	ENSG00000286256.3	0	0	0	0	0	0	0	0	0	0	0
ENST00000651766.1	ENSG00000214413.9	0	15.16	4e-05	1.14916	0	0	0	0	0	0	0
ENST00000651767.1	ENSG00000102103.18	6.46023	13.1357	8.83968	4.88531	7.41477	8.51582	0	2.59598	9.83704	5.14636	0
ENST00000651768.1	ENSG00000188660.6	0	0	0	0	0	0	0	0	0	0	0
ENST00000651770.1	ENSG00000286041.2	0	0	0	0	0	1	0	0	0	0	0
ENST00000651771.1	ENSG00000234476.6	0	0	0	0	1	1.18914	0	12.7007	0	9.60291	0
ENST00000651772.2	ENSG00000180769.10	0	0	0	4.8018	0	0	0	0	0	0	0
ENST00000651773.2	ENSG00000180769.10	0	0	0	0	0	0	0	0	0	0	0
ENST00000651774.1	ENSG00000291100.2	1.54901	21.9014	6.69776	2e-05	9.62541	5.56855	0	0	3.38342	0	0
ENST00000651775.1	ENSG00000293110.2	0	0	0	0	0	0	0	0	0	0	0
ENST00000651776.1	ENSG00000156050.10	0	4.4	2.07407	1.50347	0	2.9563	0	2.2381	0	2.66667	10.9295
ENST00000651778.1	ENSG00000233237.10	0	0	0	0	0	0.19098	0	0	0.66667	0	0
ENST00000651779.1	ENSG00000122644.13	331.388	234.629	224.031	4.43049	84.5117	2.28233	66.5353	11.4783	70.5541	107.547	43.47
ENST00000651780.1	ENSG00000260896.7	0	0	0	0	0	0	0	0	0	0	0
ENST00000651781.1	ENSG00000077522.15	0	0	0	0	0	0	0	0	0	0	0
ENST00000651782.1	ENSG00000236107.12	0	0	0	0	0	0	0	0	0	0	0
ENST00000651784.1	ENSG00000240498.10	0	0	0	0	0	0	0	0	0	0	0
ENST00000651785.1	ENSG00000085063.18	547.576	719.913	434.655	646.752	605.917	902.4	512.313	967.424	1274.96	964.692	421.63
ENST00000651786.1	ENSG00000077522.15	0	0	0	0	0	5.12212	0	1.42021	0	0	0
ENST00000651787.1	ENSG00000066926.13	0	0	0	0	0	0	1.35176	0	0	0	0
ENST00000651788.1	ENSG00000286163.2	0	0	0	0	0	0	0	0	0	0	0
ENST00000651789.1	ENSG00000267107.10	0	0	0	0	0	0	0	0	0	0	0
ENST00000651790.1	ENSG00000151914.22	0	0	0	0	0	0	0	0	0	0	0
ENST00000651791.1	ENSG00000169255.15	0	0	0	0	0	0	0	0	0	0	0
ENST00000651792.1	ENSG00000146005.4	0	0	0	0	0	0	0	0	0	0	0
ENST00000651793.1	ENSG00000286217.3	0	0	0	0	0	0	0	0	0	0	0
ENST00000651794.1	ENSG00000184937.17	0	0	0	0	0	0	0	0	0	0	0
ENST00000651795.1	ENSG00000293110.2	0	0	0	0	0	0	0	0	0	0	0
ENST00000651796.1	ENSG00000245573.10	0	0	0	0	0	0	0	0	0	0	0
ENST00000651797.1	ENSG00000286252.1	1	0	0	0	0	0	2	0	0	0	0
ENST00000651798.1	ENSG00000286153.2	2	4	0	0	2	3	0	1	1	0	0
ENST00000651799.1	ENSG00000231527.8	0	1.17962	1	2	0	2	0	0	0	0	0
ENST00000651800.2	ENSG00000172936.18	5.9953	13.4146	7.3121	12.7815	22.8453	28.9091	6.16195	9.9574	5.48879	7.0722	0
ENST00000651801.1	ENSG00000169255.15	0	0	0	0	0	0	0.33333	0	0	0	0
ENST00000651802.1	ENSG00000291034.2	0	0	0	0	0	0	0	0	0	0	0
ENST00000651803.1	ENSG00000128656.15	0	0	0	0	0	0	0	0	0	0	0
ENST00000651804.1	ENSG00000243701.9	0	0	0	0	0	0	0	0	0	0	0
ENST00000651805.1	ENSG00000170581.15	0	0	0	0	0	0	0	0	0	0	0
ENST00000651806.2	ENSG00000267107.10	0	0	0	0	0	0	0	0	0	0	0
ENST00000651807.1	ENSG00000157168.22	0	0	0	0	0	0	0	0	0	0	0
ENST00000651808.1	ENSG00000134897.14	0	1	1	3	3.06924	1.02215	2.24685	2	4.11122	1.02157	0
ENST00000651809.1	ENSG00000286115.2	0	0	0	0	0	0	0	0	0	0	0
ENST00000651810.1	ENSG00000248668.4	0	0	0	0	0	0	0	0	0	0	0
ENST00000651811.1	ENSG00000119950.21	0	0	0.44054	0	0	0	0	0	0	0	0
ENST00000651812.1	ENSG00000066926.13	0	0	0	0	0	0	0	0	0	0	0
ENST00000651813.1	ENSG00000280441.4	50.1176	143.176	114	144.79	194	236	55.5819	71.9968	123.773	182.983	122.861
ENST00000651814.1	ENSG00000143365.20	0	0	1.82447	0	0	0	0	0	0.33333	0	0
ENST00000651815.1	ENSG00000259905.7	0	0	0	0	0	0	0	0	0	0	0
ENST00000651816.1	ENSG00000286221.1	0	0	0	0	0	0	0	0	0	0	0
ENST00000651817.1	ENSG00000013810.21	1.03268	2.49389	0	0	4.1936	7.37355	9.08016	0	0	0	0
ENST00000651818.1	ENSG00000284862.3	0	0	0	0	0	0	0	0	0	0	0
ENST00000651819.1	ENSG00000184937.17	0	0	0.5	0	0	0	0	0	0	0	0
ENST00000651820.1	ENSG00000131778.20	0	0	1.07287	0	1.02979	3.11579	9.29265	0	0	3.09346	6.28156
ENST00000651822.1	ENSG00000286023.2	0	0	0	0	0	0	0	0	0	0	0
ENST00000651823.1	ENSG00000134900.13	1	2	0	1	1.00204	1	0	0	1	2	1
ENST00000651824.1	ENSG00000286125.4	0	0	0	0	0	0	0	0	0	0	0
ENST00000651825.1	ENSG00000286125.4	0	0	0	0	0	0	0	0	0	0	0
ENST00000651827.1	ENSG00000286015.1	0	0	0	0	0	0	0	0	1	0	0
ENST00000651828.2	ENSG00000204677.14	0	0	0	0	0	0	0	0	0	0	0
ENST00000651829.1	ENSG00000258526.9	0	0	0	0	0	0	0	0	0	0	0
ENST00000651830.1	ENSG00000286155.1	0	0	0	0	0	0	0	0	0	0	0
ENST00000651831.1	ENSG00000173599.15	0	0	1.5	0	2	0	0	0	0	0	0
ENST00000651833.1	ENSG00000143622.12	0	0	0	0	0	0	0	0	0	0	0
ENST00000651834.1	ENSG00000154485.5	0	0	0	0	0	0	0	0	0	0	0
ENST00000651835.1	ENSG00000291034.2	0	0	0	0	0	0	0	0	0	0	0
ENST00000651836.1	ENSG00000106617.16	0	0	0	0	0	0	0	0	0	0	0
ENST00000651837.1	ENSG00000229236.4	0	0	0	0	0	0	0	0	0	0	0
ENST00000651839.1	ENSG00000196109.9	26.6306	22.1788	28.3796	30.6548	18	17	19.508	10.1418	20.4342	58.6597	18.8111
ENST00000651840.2	ENSG00000204677.14	0	0	0	0	0.2	0	0	0	0	0	0
ENST00000651841.1	ENSG00000106278.12	0	0	0	0	0	0	0	3.57793	0	0	0
ENST00000651842.1	ENSG00000106278.12	0	2.3942	0	0	0.51442	0	0	4.80087	0.73079	0	0
ENST00000651843.2	ENSG00000290807.2	0	0	0	0	0	0	0	0	0	0	0
ENST00000651844.1	ENSG00000286214.1	2	11	15	0	6	1	2	1	18	1	5
ENST00000651845.1	ENSG00000180769.10	0	0	0	0	0	0	0	0	0	0	0
ENST00000651846.1	ENSG00000172845.18	0	0	0	0	0	0	0	0	0	0	0
ENST00000651847.1	ENSG00000248752.4	0	0	0	0	0	1	0	0	0	0	0
ENST00000651848.1	ENSG00000119950.21	0	0	0	0	0	4.58203	7.52452	0	1.15064	0	0
ENST00000651849.1	ENSG00000079308.21	88.6338	18.8335	11.75	1.6502	11.4776	17.9807	134.641	20.671	142.936	0	17.8936
ENST00000651850.1	ENSG00000293110.2	0	0	0	0	0	0	0	0	0	0	0
ENST00000651851.1	ENSG00000256995.9	0	0	0	0	0	0	0	0	0	0	0
ENST00000651852.1	ENSG00000100578.18	0	0	0	0	0	0	0	0	0	0	0
ENST00000651853.1	ENSG00000143622.12	614.885	1355.92	638.523	825.82	755.901	960.214	500.958	253.515	799.124	847.942	318.993
ENST00000651854.1	ENSG00000173599.15	0	0	0	0	0	0	1.19459	0	0	0	0
ENST00000651855.1	ENSG00000134897.14	0	4.26925	1.07424	0	3.59737	3.34169	5.66646	4.44161	11.1861	7.60294	1.06289
ENST00000651856.1	ENSG00000161267.12	0	1e-05	15.0085	0	2.30016	10.4348	0	0	25.0996	23.8358	5.03491
ENST00000651857.3	ENSG00000230487.10	21.1598	62.6667	28.114	46.6983	22	40.8458	12.8922	45.586	40.3778	45.2858	29.3878
ENST00000651858.1	ENSG00000205628.6	17.0725	32.0449	0	0	0	9.1986	9.71476	13	12.4066	0	0
ENST00000651859.1	ENSG00000260896.7	0	0	0	0	0	0	0	1.4247	0	0	0
ENST00000651860.1	ENSG00000112769.20	0	1.09413	0	0	0	0	0	0	0	0	0
ENST00000651861.1	ENSG00000231133.9	0	0	0	0	0	0	0	0	0	0	0
ENST00000651862.1	ENSG00000118855.21	7.4846	19.9993	1e-05	2.78411	20.2737	2e-05	16.9988	0	2.19417	13.7549	9.38657
ENST00000651863.1	ENSG00000106278.12	0	0	0	0	0	0	0	0	0	0	0
ENST00000651864.1	ENSG00000160336.17	0	0	6.59871	0	0	0	0	0	0	2	6
ENST00000651865.1	ENSG00000140694.18	0	4.65278	1e-05	0	0	0	0	0	0	0	0
ENST00000651866.1	ENSG00000119950.21	0	0	1.2186	6.07034	0	0	3.76226	0	0	0	0
ENST00000651867.3	ENSG00000225488.4	0	0	0	0	0	0	0	0	0	0	0
ENST00000651868.1	ENSG00000286107.1	11	0	11	0	0	5	11	12	0	16	0
ENST00000651869.2	ENSG00000262898.6	0	0	0	0	0	0	0	0	0	0	0
ENST00000651870.1	ENSG00000198081.11	2.57068	1.28039	8.14777	6.71113	9.13431	3.75971	18.6684	2.05382	25.5001	18.848	6.48445
ENST00000651871.1	ENSG00000286063.1	0	0	3	0	0	0	0	1	0	0	0
ENST00000651873.1	ENSG00000143549.22	0	1.0082	1.00429	0	1.00495	4.02588	2.00901	0	0	0	0
ENST00000651874.1	ENSG00000178053.21	0	0	0	0	0	0	0	0	0	0	0
ENST00000651875.1	ENSG00000087085.16	0	0	0	0	0	0	1	0	0	0	0
ENST00000651876.1	ENSG00000293110.2	0	0	0	0	0	0	0	0	0	0	0
ENST00000651877.1	ENSG00000142449.13	0	0	0	0	0	0	0	0	0	0	0
ENST00000651878.1	ENSG00000183735.11	0	0	0	0	0	0	0	0	0	0	0
ENST00000651879.1	ENSG00000286084.4	0	0	0	0	0	2	0	3.08772	0	0	0
ENST00000651880.1	ENSG00000167483.19	3	0	0	0	1	0	0	0	0.25	0	0
ENST00000651882.1	ENSG00000101327.9	0	0	0	0	0	0	0	0	0	0	0
ENST00000651883.2	ENSG00000164398.15	1.33333	2.57257	0	1.5	0	14.1038	0	5.93117	0	1.5	0
ENST00000651884.1	ENSG00000224271.9	0	0	0	0	0	0	0	0	0	0	0
ENST00000651885.1	ENSG00000095787.26	2	12.1688	0	0	0	2.02006	0	0	0	0	2
ENST00000651886.1	ENSG00000176728.11	0	0	0	0	0	0	0	0	0	0	0
ENST00000651887.1	ENSG00000261083.4	0	0	0	0	0	0	0	0	0	0	0
ENST00000651888.1	ENSG00000286148.1	0	0	2	0	0	0	0	0	0	0	0
ENST00000651889.1	ENSG00000183735.11	0	0	0	0	1	0	0	0	0	0	0
ENST00000651890.2	ENSG00000215817.9	34	53	43	11	7	35	29	129	64	49	15
ENST00000651891.1	ENSG00000100714.18	0	0	0	0	0	0	0	0	0	0	0
ENST00000651892.2	ENSG00000197603.16	41.2345	66.3016	59.2043	45.6207	26.0537	40.413	61.9055	91.5225	20.2888	103.095	43.4673
ENST00000651893.1	ENSG00000143365.20	0	0	0	0	0	0	0	0	0	0	0
ENST00000651894.2	ENSG00000169627.9	1.02515	2.06438	1.02165	9.11823	0	0	1.01905	0	2.02924	0	1.0197
ENST00000651895.1	ENSG00000251620.4	5	0	0	0	0	2	0	0	0	0	0
ENST00000651896.1	ENSG00000165995.24	0	0	0	0	0	0	0	0	0	0	0
ENST00000651897.1	ENSG00000230387.6	0	0	0	0	0	0	0	0	0	0	0
ENST00000651898.2	ENSG00000260625.5	0	0	0	0	0	0	6.61173	0	0	0	5.88836
ENST00000651899.1	ENSG00000123297.20	0	0	6.10725	0	9.6982	4.00408	0	0	0	0	0
ENST00000651900.1	ENSG00000249396.3	0	0	0	0	0	0	0	0	0	0	0
ENST00000651901.2	ENSG00000124299.16	0	0	2.12882	4.1008	0	4.07245	0	2.12131	1.03984	1.03687	4.15906
ENST00000651902.1	ENSG00000286076.3	0	0	0	0	0	0	0	0	0	0	0
ENST00000651903.1	ENSG00000111058.8	0	0	0	0	0	0	0	0	0	0	0
ENST00000651904.1	ENSG00000240498.10	0	0	0	0	0	0	0	0	0	0	0
ENST00000651905.1	ENSG00000245573.10	0	0	0	0	0	0	0	0	0	0	0
ENST00000651906.1	ENSG00000025708.14	0	1	0	0	0	2	0	0	0	0	0
ENST00000651907.1	ENSG00000077150.21	0	0	0	0	0	0	0	0	0	0	0
ENST00000651908.2	ENSG00000236289.5	9	0	2	0	0	0	0	0	0	0	0
ENST00000651909.1	ENSG00000224897.10	0	0	0	0	0	0	0	0	0	0	0
ENST00000651910.1	ENSG00000237498.3	0	0	0	0	0	0	0	0	0	0	0
ENST00000651911.2	ENSG00000162923.18	85.5401	287.406	96.4296	129.049	121.239	225.889	72.0922	105.953	181.392	146.862	75.9929
ENST00000651912.1	ENSG00000225334.4	0	0	0	0	0	0	0	0	0	3	0
ENST00000651913.1	ENSG00000140694.18	0	0	0	0	0	0	0	0	0	0	0
ENST00000651914.1	ENSG00000234763.4	0	0	0	0	0	0	0	0	0	0	0
ENST00000651915.1	ENSG00000170581.15	0	2.21975	0	0	0	5.76828	2.3979	1.10518	2.28821	11.5361	0
ENST00000651916.1	ENSG00000169255.15	0	0	0	0	0	0	0	0	0	0	0
ENST00000651917.1	ENSG00000164056.11	27	32.9392	2.33333	57.4929	21.0999	50.4109	69.8387	18.3068	13	20	0.62596
ENST00000651918.1	ENSG00000087274.19	0	1.81846	0	0	0	1.59257	0	0	0	1.22724	0
ENST00000651919.1	ENSG00000286072.2	0	0	0	0	0	0	0	0	0	0	0
ENST00000651920.1	ENSG00000228308.2	0	0	0	0	0	0	0	0	0	0	0
ENST00000651921.1	ENSG00000134900.13	0	0	0	1	0	0	0	0	0	0	0
ENST00000651922.1	ENSG00000284862.3	0	0	0	0	2.5	0.5	0	0	0	6.5	2
ENST00000651924.2	ENSG00000224271.9	0	0	0	0	0	0	0.34181	0	0	0	0
ENST00000651925.1	ENSG00000286112.1	785	609	530	737	513	1101	635	932	889	1080	580
ENST00000651926.2	ENSG00000245573.10	0	0	0	0	0	0	0	0	0	0	0
ENST00000651927.1	ENSG00000248588.3	1	3	0	1	5	2	0	1	2	4	4
ENST00000651928.1	ENSG00000165995.24	0.53333	0	0	0	0	0	0	0	0	0	0
ENST00000651929.2	ENSG00000022267.19	331.806	521.266	176.278	501.798	362.789	708.444	297.084	361.203	485.268	517.423	218.967
ENST00000651930.1	ENSG00000267489.6	0	0	0	0	0	0	0	0	0	0	0
ENST00000651931.1	ENSG00000152591.15	0	0	0	0	0	0	0	0	0	1	0
ENST00000651932.1	ENSG00000235731.4	0	0	0	0	0	0	0	0	0	0	0
ENST00000651933.1	ENSG00000187123.15	0	0	0	0	0	0	0	0	0	0	0
ENST00000651934.1	ENSG00000170581.15	2.40038	6.25332	1.23774	0	2.34233	0	0	0	3.35526	12.0784	0
ENST00000651935.2	ENSG00000273828.3	7	18	1	9	0	0	1	0	52	2	34
ENST00000651936.1	ENSG00000230590.13	0	0	0	0	0	0	0	3.19813	0	0	0
ENST00000651937.1	ENSG00000100578.18	0	0	0	0	0	0	0	1.15711	10.4572	0	0
ENST00000651938.2	ENSG00000224271.9	0.00733	0	0	0	0	0	0	0	0	0	0
ENST00000651939.1	ENSG00000224271.9	0	0	0	0	0	0	0	0	0	0	0
ENST00000651940.1	ENSG00000259572.8	0	0	0	0	0	0	0	0	0	0	0
ENST00000651941.1	ENSG00000151914.22	4.02873	0	0	0	6.17475	5.48376	0	0	12.6726	0	3.67086
ENST00000651942.1	ENSG00000239589.8	0	0	0	0	0	0	0	0	0	0	0
ENST00000651943.2	ENSG00000198589.15	20.0878	77.5185	30.701	16.861	38.1538	15.267	11.8371	7.69558	14.0611	33.4564	9.41822
ENST00000651944.1	ENSG00000245573.10	0	0	0	0	0	0	0	0	0	0	0
ENST00000651945.1	ENSG00000104343.21	31.3347	26.4069	10.7821	21.9145	12.3517	0	14.2911	29.6262	0.79935	2.74919	6.89936
ENST00000651946.1	ENSG00000165392.11	0	0	0	0	0	0	0	0	0	0	0
ENST00000651947.1	ENSG00000183735.11	1.13929	0	0	0	0	0	0	0	6.28083	0	0
ENST00000651948.2	ENSG00000224271.9	0	1	10	8.6904	7	15.5177	0	0	16	13	0
ENST00000651949.1	ENSG00000134897.14	0	0	0	0	0	0	0	0	0	0	0
ENST00000651950.1	ENSG00000160563.14	0	0	1.02635	0	0	0	0	0	1.0307	0	0
ENST00000651951.1	ENSG00000205628.6	4	14.2367	0	0	0	1.15735	0	0	0	0	0
ENST00000651952.1	ENSG00000214413.9	10.3296	18.8504	7.17147	3.64161	14.4337	13.5966	35.6028	8.20463	11.4882	15.7312	21.9109
ENST00000651953.1	ENSG00000169255.15	0	0	0	0	0	0	0	0	0	0	0
ENST00000651954.1	ENSG00000106617.16	0	0	0	0	0	0	0	0	0	0	0
ENST00000651955.1	ENSG00000148337.22	12.8251	32.8972	2.20949	6.57874	14.3159	11.0708	18.3034	18.9663	23.8044	13.0432	10.5701
ENST00000651956.2	ENSG00000286101.2	7	1	0	2.49651	0	8	0	1.79892	0	1.5	0
ENST00000651957.1	ENSG00000291158.2	0	14.6409	17.1991	0	4.46174	5.63447	9.6724	26.381	17.09	8.0271	1.94962
ENST00000651958.1	ENSG00000280441.4	0	2.85016	1.26836	4.8177	0	0	0	4.15302	0	2.3494	0
ENST00000651959.1	ENSG00000286257.3	0	0	0	0	0	2	0	0	8	0	0
ENST00000651960.1	ENSG00000286018.1	0	2	3	0	0	0	0	0	0	0	0
ENST00000651961.1	ENSG00000111305.19	0	5.66667	1.83333	0	0	2.21416	0	0.375	0	2.75	0
ENST00000651962.1	ENSG00000152292.18	0	0	0	0	0	0	0	0	0	0	0
ENST00000651963.1	ENSG00000293110.2	0	0	0	0	0	0	0	0	0	0	0
ENST00000651964.1	ENSG00000180769.10	0	0	0	0	0	0	0	0	0	0	0
ENST00000651965.1	ENSG00000187553.10	1	0.5	1	0	0.5	1.5	0	0	0	3	0.5
ENST00000651967.1	ENSG00000170581.15	0	0	0	0	0	0	0	0	0	0	0
ENST00000651968.1	ENSG00000123500.10	0.33333	0	0	0.75	2	1	0	0.66667	0	0	0
ENST00000651969.2	ENSG00000204677.14	0	0	0	0	0	0	0	0	0	0	0
ENST00000651970.2	ENSG00000198468.12	33.8524	23.4785	17.1888	20.0709	9.19441	10.1822	0	59.0813	33.3215	29.4774	0
ENST00000651971.1	ENSG00000128656.15	0	0	0	0	0	0	0	0	0	0	0
ENST00000651972.1	ENSG00000169255.15	0	0	0	0	0	0	0	0	0	0	0
ENST00000651973.1	ENSG00000286172.1	4	1	4	5	8	19	1	8	20	0	11
ENST00000651974.1	ENSG00000172992.13	104.446	250.688	63.1694	80.504	71.1504	182.508	103.557	119.051	66.2873	76.1366	70.1789
ENST00000651975.2	ENSG00000171560.18	0	0	0	0	0	0	0	0	0	0	0
ENST00000651976.1	ENSG00000224397.10	0	0	0	0	0	2	0	0	0	0	0
ENST00000651977.1	ENSG00000154485.5	0	0	0	0	0	0	0	0	0	0	0
ENST00000651979.1	ENSG00000267107.10	0	0	0	0	0	0	0	0	0	0	0
ENST00000651980.1	ENSG00000260896.7	0	0	0	0	0	0	0	0	0	0	0
ENST00000651981.1	ENSG00000187187.14	0	0	0	0	0	0	0	0	0	0	0
ENST00000651982.1	ENSG00000178662.16	3	82.8471	3	9.22075	6	23	8.5	19.9281	8.5	11.6433	2
ENST00000651983.1	ENSG00000224271.9	0	0	0	7	0	0	0	0	0	0	0
ENST00000651984.1	ENSG00000178053.21	0	0	6.86075	0	0	6.64334	4.64562	0	0	0	0
ENST00000651985.1	ENSG00000224271.9	0	0	0	0	0	0	0	0	0	0	0
ENST00000651986.1	ENSG00000282046.3	0	0	0	0	0	0	0	0	0	0	0
ENST00000651987.1	ENSG00000267489.6	0	0	0	0	0	0	0	0	0	0	0
ENST00000651988.1	ENSG00000067955.15	4.6854	0	5.87421	25.148	18.1025	37.0678	6.19194	0	3.79827	0	0
ENST00000651989.2	ENSG00000033122.21	0	0	0.5	0	1.97998	1.44517	7	0	0	8	0
ENST00000651990.1	ENSG00000245573.10	0	0	0	0	0	0	0	0	0	0	0
ENST00000651991.1	ENSG00000071564.19	0	0	0	0	0	0	0	0	0	0	0
ENST00000651992.1	ENSG00000124795.17	2.71563	4.88204	3.7897	0	6.03944	16.6834	4.53731	6.09871	5.77288	2.28045	13.6073
ENST00000651993.2	ENSG00000236289.5	0	0	0	0	0	0	0	0	0	0	0
ENST00000651994.1	ENSG00000197753.11	0	0	0	0	0	0	0	0	0	0	0
ENST00000651995.1	ENSG00000180769.10	0	0	0	0	0	0	0	0	0	0	0
ENST00000651996.1	ENSG00000101327.9	0	0	0	0	0	0	0	0	0	0	0
ENST00000651997.1	ENSG00000245573.10	0	0	0	0	0	0	0	0	0	0	0
ENST00000651998.1	ENSG00000125931.11	1.99402	3.4293	5.56176	0	0	0	0	5.76611	34.3015	8.23754	0
ENST00000651999.1	ENSG00000286122.2	0	0	0	0	0	0	0	0	0	0	0
ENST00000652000.1	ENSG00000272168.11	0	0	0	0	2	2	0	0	3	6	0
ENST00000652001.1	ENSG00000214717.12	7.65934	98.4975	42.1229	7.99678	59.8554	2.93564	18.8245	44.2497	73.1095	117.882	18.4777
ENST00000652002.1	ENSG00000013810.21	1	0	0	7	4	0	0	0	0	0	0
ENST00000652003.1	ENSG00000106123.13	0.83977	3.99186	1.87872	2.66997	1.9151	2.86409	0	0	3	2.16288	0
ENST00000652004.1	ENSG00000147255.19	0	0	0	0	0	0	0	0	0	0	0
ENST00000652005.2	ENSG00000172845.18	0	0	0	0	0	0	0	0	0	0	0
ENST00000652006.1	ENSG00000134897.14	1e-05	8.39623	0	1.06382	1.19046	10.6344	0	0	0	0	4.21371
ENST00000652008.2	ENSG00000286134.3	0	0	2	0	0	0	0	0	0	0	0
ENST00000652009.1	ENSG00000251598.3	6	0	1	0	0	0	0	0	0	0	0
ENST00000652010.1	ENSG00000284862.3	1	0	1	1	2.5	0.5	0	1	0	6.5	2
ENST00000652011.2	ENSG00000227124.11	4.66695	6.31595	1.73063	6.43461	5.80312	7.12752	2.12642	1.07501	14.7323	14.8775	11.3678
ENST00000652012.1	ENSG00000286208.2	0	0	0	0	0	0	0	0	0	0	0
ENST00000652013.2	ENSG00000230590.13	0	0	0	0	0	0	0	0	0	0	0
ENST00000652014.1	ENSG00000286021.4	0	0	0	0	0	0	0	0	0	0	0
ENST00000652015.1	ENSG00000267107.10	0	0	0	0	0	0	0	0	0	0	0
ENST00000652016.1	ENSG00000113522.14	0	0	0	0	0	0	0	0	0	0	0
ENST00000652017.1	ENSG00000248736.4	0	0	0	0	0	0	0	0	0	0	0
ENST00000652018.1	ENSG00000160868.16	0	0	0	0	0	0	0	0	0	0	0
ENST00000652019.1	ENSG00000286144.2	0	0	0	0	0	0	0	0	0	1.75	0
ENST00000652020.1	ENSG00000260896.7	0	0	0	0	0	0	0	0	0	0	0
ENST00000652021.1	ENSG00000100129.18	531.098	51.5758	5.48056	5839.58	494.93	122.288	9.55401	307.521	129.258	9476.28	5724.94
ENST00000652022.3	ENSG00000269893.11	131.887	272.132	129.843	177.884	81.9206	142.581	92.1803	172.588	196.682	162.288	154.489
ENST00000652023.1	ENSG00000143469.21	0	0	0	0	0	0	0	0	0	0	0
ENST00000652024.1	ENSG00000284862.3	0	0	0	0	0	0	0	0	0	0	0
ENST00000652025.1	ENSG00000259905.7	0	0	0	0	0	0	0	0	0	0	0
ENST00000652026.1	ENSG00000115524.17	0	28.2353	6e-05	6.87084	14.0792	3.64618	0	23.9454	4.62139	8.52723	0
ENST00000652027.2	ENSG00000123297.20	1866.51	2986.68	1569.66	2316.65	1765.47	2866.9	1308.82	1827.24	1753.68	2196.39	1375.97
ENST00000652028.1	ENSG00000119950.21	0	0	0	0	0	0	0	0	0	0	1.07073
ENST00000652029.1	ENSG00000205628.6	0	0	0	0	0	0	0	0	0	0	0
ENST00000652030.2	ENSG00000224271.9	2.21012	0	0	0	0	0.80825	0	0	0	0	0
ENST00000652031.1	ENSG00000154736.6	0	0	0	0	0	0	1.72308	0	0	0	0
ENST00000652032.1	ENSG00000169255.15	0	0	0	0	0	0	0	0	0	0	0
ENST00000652033.1	ENSG00000134900.13	0	0	0	0	0	0	0	0	0	0	0
ENST00000652034.1	ENSG00000268654.3	0	0	0	0	0	0	0	0	0	0	0
ENST00000652035.3	ENSG00000286039.4	0	0	0	0	0	0	0	0	0	0	0
ENST00000652036.1	ENSG00000128656.15	37.8177	26.4844	16.0808	65.2003	12.7697	28.9452	65.0432	87.1185	5.67033	22.2021	15.6683
ENST00000652037.1	ENSG00000293110.2	0	0	0	0	0	0	0	0	0	0	0
ENST00000652038.1	ENSG00000203266.3	0	0	0	0	0	0	0	0	0	0	0
ENST00000652039.2	ENSG00000164509.17	0	0	0	0	0	0	0	0	0	0	0
ENST00000652040.2	ENSG00000143365.20	0	0	0	0	0	1.20416	0	0	0	0	0
ENST00000652041.1	ENSG00000134007.5	1	0	0	0	2	0	3.5	0	0.5	0	1
ENST00000652042.1	ENSG00000129347.21	296.459	800.325	296.34	396.276	390	783.055	303.071	276	516	746.296	238.5
ENST00000652043.1	ENSG00000214413.9	0	0	0	0	0	0	8.11139	0	0	0	0
ENST00000652044.1	ENSG00000154485.5	0	0	0	0	0	0	0	0	0	0	0
ENST00000652045.1	ENSG00000178053.21	0	0	0	1.15877	2.2479	1.06547	1.06485	1.22876	1.10414	7.41331	1.15234
ENST00000652046.1	ENSG00000026103.25	539.466	906.449	334.068	375.487	337.414	720.59	689.486	690.134	728.299	344.243	178.176
ENST00000652047.1	ENSG00000106617.16	0	0	0	1.4338	0	1.70379	0	0	0	0	0
ENST00000652048.1	ENSG00000286061.3	0	0	4.29248	0	3	1.50173	0	0	0	0	0
ENST00000652049.1	ENSG00000280682.3	0	0	0	0	0	0	0	0	0	0	0
ENST00000652050.1	ENSG00000229643.2	0	0	0	0	0	0	0	0	0	0	0
ENST00000652051.1	ENSG00000140694.18	1.06698	0	0	0	1.06439	2.08926	4.22155	8.34843	0	0	6.10205
ENST00000652052.4	ENSG00000286071.4	0	0	0	0	0	0	0	0	0	0	0
ENST00000652053.1	ENSG00000286025.2	1	0	0	0	0	0	0	0	0	0	0
ENST00000652054.1	ENSG00000106278.12	0	0	0	0	0	0	0	0	0	1.09224	0
ENST00000652055.1	ENSG00000206077.14	0	0	0	0	0	0	0	0	0	0	0
ENST00000652057.1	ENSG00000204677.14	10.5625	1.21107	2.69249	9.22895	3.89281	3.04076	0	1.25355	4.25394	1.29094	2.72365
ENST00000652058.1	ENSG00000258038.7	0	0	0	0	0	0	5	0	0	0	0
ENST00000652059.1	ENSG00000169255.15	0	0	0	0	0	0	0	0	0	0	0
ENST00000652060.1	ENSG00000286180.2	2	13	7	0	0	10.1818	5	8	6	12	7
ENST00000652061.1	ENSG00000267106.10	0	0	0	0	0	0	0	0	0	0	0
ENST00000652062.1	ENSG00000283072.4	0	0	0	0	0	0	0	0	0	0	0
ENST00000652063.1	ENSG00000245573.10	0	0	0	0	0	0	0	0	0	0	0
ENST00000652064.1	ENSG00000286150.1	0	0	0	0	0	0	0	0	0	0	0
ENST00000652065.1	ENSG00000250075.8	0	3	0	0	0	0	0	0	0	0.5	0
ENST00000652066.1	ENSG00000140694.18	0	0	0	1.01524	0	0	0	2e-05	0	0	0
ENST00000652067.1	ENSG00000236230.3	0	0	0	0	0	0	0.14321	0.13946	0	14.1996	0
ENST00000652068.1	ENSG00000231535.9	0	0	0	0	0	0	0	0	0	0	0
ENST00000652069.1	ENSG00000286119.1	0	0	0	0	2	0	0	0	0	0	0
ENST00000652070.1	ENSG00000127415.13	0	0	0	0	2.0712	0	0	0	0	0	0
ENST00000652071.1	ENSG00000230590.13	0	0	0	0	0	0	0	0	0	0	0
ENST00000652072.1	ENSG00000224271.9	0	0	0	0	0	0	0	0	0	0	0
ENST00000652073.1	ENSG00000148604.15	0	0	0.5	0	0	0	0	0	0	0	0
ENST00000652074.1	ENSG00000281252.2	0	0	0	0	0	0	0	0	0	0	0
ENST00000652076.1	ENSG00000228329.4	0	0	0	0	0	0	0	0	0	0	0
ENST00000652077.1	ENSG00000260896.7	0	0	0	0	0	0	0	0	0	0	0
ENST00000652078.1	ENSG00000286034.2	0	0	0	0	0	0	0	0	0	0	0
ENST00000652079.1	ENSG00000286210.2	0	0	0	0	0	0	0	0	0	0	0
ENST00000652080.1	ENSG00000224271.9	0	0	0	0	0	0	0	0	0	0	0
ENST00000652081.2	ENSG00000272168.11	0	0	0	0	0	0	0	0	0	0	0
ENST00000652082.1	ENSG00000144962.7	0	0	0	0	0	0	0	0	0	0	0
ENST00000652083.2	ENSG00000286212.2	0	0	0	0	11.0769	0	0	0	0	0	0
ENST00000652084.1	ENSG00000134897.14	0	0	1	0	0	0	0	1	1.08232	0	0
ENST00000652085.1	ENSG00000224843.9	0	0	0	0	0	2.13317	0	0	0	0	0
ENST00000652086.1	ENSG00000085063.18	1.15373	0	0	0	0	13.3586	0	7.5548	0	1.1054	0
ENST00000652087.1	ENSG00000286270.2	0	0	0	0	0	0	0	0	0	0	0
ENST00000652088.1	ENSG00000291185.2	14.0075	111.326	2.48369	4.15407	4	52.2204	1.00279	16.0367	73.3569	33.0087	7.96848
ENST00000652089.1	ENSG00000293110.2	0	0	0	0	0	0	0	0	0	0	0
ENST00000652090.1	ENSG00000286135.1	0	0	0	0	0	0	0	0	0	0	0
ENST00000652091.1	ENSG00000170581.15	0	0	1e-05	0	0	0	0	7.0868	0	0	0
ENST00000652092.2	ENSG00000148604.15	0	14	0.5	0	0	0	0	0	0	0	0
ENST00000652093.1	ENSG00000149428.21	4e-05	44.4238	17.2352	35.6504	58.5259	94.337	26.3392	63.5696	73.1823	123.575	4e-05
ENST00000652094.1	ENSG00000173486.14	11.2097	71.8614	9.17192	27.4431	26.3968	18.2688	11.1318	6.16408	13.2121	11.1545	6.32827
ENST00000652095.2	ENSG00000196588.21	4.57467	37.6146	7.61335	13.5823	9.04688	15.3064	67.7784	12.3187	3.47411	66.6578	24.6761
ENST00000652096.1	ENSG00000077522.15	0	0	0	0	0	0	0	0	0	0	0
ENST00000652097.1	ENSG00000151612.18	0	0	0	0	0	0	0	0	0	0	0
ENST00000652098.1	ENSG00000132170.24	0	0	0	0	0	0	0	0	0	0	0
ENST00000652099.1	ENSG00000172071.15	0	0	1	0	0	0	1.02077	1.02531	0	0	0
ENST00000652100.1	ENSG00000143224.18	0	0	0	0	0	0	0	3.0423	0	0	0
ENST00000652101.2	ENSG00000180769.10	0	0	0	0	0	0	0	0	0	0	0
ENST00000652102.1	ENSG00000049769.14	17.4366	11.1196	0	11.9952	0	0	0	0	0	0	0
ENST00000652103.1	ENSG00000143224.18	0	2e-05	0	1.41669	1.38051	6.37026	0	1e-05	0	0	4.40798
ENST00000652104.1	ENSG00000205628.6	4.84079	0	0	0	0	5.39601	0	0	0	0	0
ENST00000652105.1	ENSG00000258162.4	0	0	0	0	0	0	0	0	0	1	0
ENST00000652106.1	ENSG00000286071.4	0	0	0	0	0	0	0	0	0	0	1
ENST00000652107.1	ENSG00000116062.19	926.809	1443.76	635.412	799.893	376.056	681.679	466.978	1074.42	612.651	447.727	517.242
ENST00000652108.2	ENSG00000102309.15	0	18	0	0	0	0	0	0	0	6	0
ENST00000652109.1	ENSG00000238005.5	0	0	0	0	0	0	0	0	0	0	0
ENST00000652110.1	ENSG00000184584.14	31.3978	50.0063	33.1696	129.66	86.7539	63.0554	44.4431	38.9461	55.0534	88.2673	18.2111
ENST00000652111.1	ENSG00000169255.15	20.4073	25.2968	11.1603	6.10184	5.69042	20.6422	18.6227	17.4888	15.7961	25.3759	2.5
ENST00000652112.1	ENSG00000286129.1	174.959	342.645	127.847	154.255	133.824	180.323	139.713	121	195.812	194.018	86.4987
ENST00000652113.1	ENSG00000286047.1	0	0	0	0	0	0	0	0	0	0	0
ENST00000652114.1	ENSG00000180769.10	0	0	0	0	0	0	0	0	0	0	0
ENST00000652115.1	ENSG00000267779.8	0	0	0	0	0	0.28571	0	0	0	0	0
ENST00000652116.1	ENSG00000067955.15	0	0	0	0	0	0	5.54705	0	0	0	0
ENST00000652117.1	ENSG00000174899.14	0	0	0	0	0	0	0	0	0	0	0
ENST00000652118.2	ENSG00000286191.2	1	0	0	0	0	1	0	5	3	21.7601	5
ENST00000652119.1	ENSG00000197168.14	0	0	0	0	0	0	0	0	0	0	0
ENST00000652120.1	ENSG00000100578.18	0	0	0	0	0	0	0	0	0	0	0
ENST00000652121.1	ENSG00000133392.19	0	2.67761	12	2.66667	6.67705	23	2.60564	4.54057	7.71119	8.1396	0.33333
ENST00000652122.1	ENSG00000148604.15	0	0	0	0	0	0	0	0	0	0	0
ENST00000652123.1	ENSG00000224271.9	0	0	0	1.37178	0	0	0	0	0	0	0
ENST00000652124.1	ENSG00000286071.4	0	0	0	0	0	0	0	0	0	0.33333	0
ENST00000652125.1	ENSG00000173599.15	0	0	0	0	0	0	0	0	0	0	0
ENST00000652126.1	ENSG00000258526.9	0	0	0	0	0	0	0	0	0	0	0
ENST00000652127.1	ENSG00000267107.10	0	0	0	0	0	0	0	0	0	0	0
ENST00000652128.1	ENSG00000184991.3	0	0	0	0	0	0	0	0	0	0	0
ENST00000652129.1	ENSG00000291185.2	169.592	218.759	158.936	703.531	287.269	240.162	383.338	130.715	243.055	618.276	112.752
ENST00000652130.1	ENSG00000286196.2	0	0	0	0	0	0	0	0	0	0	0
ENST00000652132.1	ENSG00000160117.16	0	0	0	0	0	0	0	0	0	0	0
ENST00000652133.1	ENSG00000245573.10	8	0	0	0	0	0	0	0	0	0	0
ENST00000652134.1	ENSG00000169255.15	20.4073	25.2968	11.1603	6.10184	5.69042	20.6422	18.6227	17.4888	15.7961	25.3759	2.5
ENST00000652135.1	ENSG00000011376.12	0	0	1.04952	0	0	0	0	0	0	0	0
ENST00000652136.1	ENSG00000106617.16	0	0	0	0	0	0	0	0	0	0	0
ENST00000652137.1	ENSG00000260896.7	0	0	0	0	0	0	0	0	0	0	0
ENST00000652138.1	ENSG00000245573.10	0	0	0	0	0	0	0	0	0	0	0
ENST00000652139.1	ENSG00000259905.7	0	0	0	0	0	0	0	0	0	0	0
ENST00000652140.1	ENSG00000258038.7	0	0	0	0	0	3	0	0	0	0	0
ENST00000652141.1	ENSG00000250910.9	0	0	0	0	0	0	0	0	0	0	0
ENST00000652142.1	ENSG00000128604.21	5.60696	9.61499	2.17877	1.15465	0	8.12469	1.04079	4.39055	1.04747	5.29399	3
ENST00000652143.1	ENSG00000169255.15	0	0	0	0	0	0	0	0	0	0	0
ENST00000652144.3	ENSG00000267107.10	0	0	0	0	0	0	0	0	0	0	0
ENST00000652145.2	ENSG00000290807.2	0	0	0.75	0	0	0	0	0	0	0	0
ENST00000652147.3	ENSG00000228427.6	0	0	0	0	0	0	0	0	0	0	0
ENST00000652148.1	ENSG00000117868.18	154.4	344.064	164	309.99	189.517	295.248	151.949	289.551	271.041	440.295	164.205
ENST00000652149.1	ENSG00000260896.7	0	0	0	0	0	0	0	0	0	0	0
ENST00000652150.1	ENSG00000263001.8	3	15	8	4	6.43829	5.84595	10	17	8	12	7
ENST00000652151.1	ENSG00000286054.1	0	2	0	2	0	1	3	0	1	1	0
ENST00000652152.1	ENSG00000286245.1	0	0	0	0	0	1	0	0	0	0	0
ENST00000652153.1	ENSG00000176728.11	0	0	0	0	0	0	0	0	0	0	0
ENST00000652154.1	ENSG00000128656.15	0	0	0	0	0	0	0	0	0	0	0
ENST00000652155.1	ENSG00000235888.6	0	0	0	0	0	0	0	0	0	0	0
ENST00000652156.1	ENSG00000204669.11	0	0	0	0	0	0	0	0	0	0	0
ENST00000652157.1	ENSG00000128656.15	0	0	0	0	0	0	0	0	0	0	0
ENST00000652158.1	ENSG00000250056.9	0	0	0	0	0	0	0	0	0	0	0
ENST00000652159.1	ENSG00000106617.16	0	0	0	0	0	0	0	0	0	0	0
ENST00000652160.1	ENSG00000267107.10	0	0	0	0	0	0	0	0	0	0	0
ENST00000652161.1	ENSG00000131778.20	0	0	1.08876	0	0	0	0	0	0	0	0
ENST00000652162.1	ENSG00000286174.2	0	0.33333	0	0	0	0	0	0	0	0	0
ENST00000652163.1	ENSG00000180769.10	0	0	0	4.10089	0	0	0	0	0	0	2
ENST00000652164.1	ENSG00000224271.9	0	0	0	0	0	0	0	0	0	0	0
ENST00000652165.1	ENSG00000126088.14	0	0	0	0	1.41544	3.01785	0	1.70431	0	0	6.07988
ENST00000652166.1	ENSG00000286141.2	0	0	0	0	0	0	0	0	0	0	0
ENST00000652167.2	ENSG00000204677.14	2392.16	4080.32	1361.43	1511.96	704.124	1803.54	1253.12	2114.78	2074.52	3068.93	569.086
ENST00000652168.1	ENSG00000224271.9	0	0	0	0	0	0	0	0	0	0	0
ENST00000652169.1	ENSG00000101452.15	3.10095	7.40654	3.30434	9.48327	1.41171	2.86579	4.33364	2.56759	0	0	5.90316
ENST00000652170.1	ENSG00000260691.8	0	0	0	0	0	0	1	0	0	0	0
ENST00000652171.1	ENSG00000142920.18	3.11129	1.06591	1.04125	5.0238	0	0	9.36096	0	6.03224	0	4.08418
ENST00000652172.1	ENSG00000245573.10	0	0	0	0	0	0	0	0	0	0	0
ENST00000652173.1	ENSG00000291202.2	0	0	0	0	0	0	0	0	0	0	0
ENST00000652174.2	ENSG00000267248.6	0	0	0	0	0	0	0	0	0	0	0
ENST00000652175.2	ENSG00000286038.2	3	1	1	5	4	2	0	0	1	0	2
ENST00000652176.1	ENSG00000151746.15	35.861	1e-05	0	45.3424	34.4324	34.9468	0	46.0014	35.6826	78.9551	28.1071
ENST00000652177.1	ENSG00000286122.2	0	0	0	0	0	0	0	0	0	0	0
ENST00000652178.1	ENSG00000248809.7	0	0	0	0	0	0	0	0	0	0	0
ENST00000652179.1	ENSG00000100714.18	0	0	0	0	0	0	0	0	0	0	0
ENST00000652180.1	ENSG00000010310.9	0	0	0	0	0	0	0	0	0	0	0
ENST00000652181.3	ENSG00000204677.14	0	0	0	0	0	0	0	0	0	0	0
ENST00000652182.1	ENSG00000143224.18	3.24008	0	3.0527	1.01192	0	7.32222	4.15283	0	0	0	0
ENST00000652183.1	ENSG00000260232.5	0	0	0	0	0	0	0	0	0	0	0
ENST00000652184.1	ENSG00000248869.7	0	0	1.66667	4.16698	0	0	0	0	0	0	0
ENST00000652185.1	ENSG00000213020.10	0	28.5	9.5	11.7552	16.5935	28.5	11.5	12.7758	24.4889	6	7
ENST00000652186.1	ENSG00000293110.2	0	0	0	0	0	3	0	0	0	0	0
ENST00000652187.1	ENSG00000260896.7	0	0	0	0	0	0	0	0	0	0	0
ENST00000652188.1	ENSG00000131778.20	6.15195	4.19574	4.37459	1.01388	4.15863	11.5822	15.107	4.30612	10.6176	9.63958	6.71532
ENST00000652189.1	ENSG00000147255.19	0	8.15788	0	0	0	0	2	0	0	0	0
ENST00000652190.1	ENSG00000234162.4	0	0	0	0	0	0	0	0	0	0	0
ENST00000652191.1	ENSG00000286219.2	76.6662	189.945	105.795	173.115	126.905	170.174	131.956	119.608	227.836	149.132	103.21
ENST00000652192.3	ENSG00000138395.17	8	6	0	0	0	1.5	0	7	0.66667	0	0
ENST00000652193.1	ENSG00000286052.1	0	0	0	0	0	0	0	0	0	0	0
ENST00000652194.1	ENSG00000183908.7	10.5	7	1	4	5	18.5	1.5	2	5.5	10	0
ENST00000652195.2	ENSG00000227544.11	0	0	0	0	0	0	0	9	0	0	0
ENST00000652197.2	ENSG00000091106.19	0	0	0	0	0	0	0	0	0	0	0
ENST00000652198.1	ENSG00000260896.7	0	0	0	0	0	0	0	0	0	0	0
ENST00000652199.1	ENSG00000254299.4	0	0	0	0	0	0	0	0	0	0	0
ENST00000652200.1	ENSG00000286045.1	0	0	0	0	0	0	0	0	0	0	0
ENST00000652201.1	ENSG00000198131.15	0	0	1e-05	2e-05	0	2.52265	1.95892	0	2.38099	1e-05	1e-05
ENST00000652202.1	ENSG00000189241.8	0	11.3506	1.07944	0	0	0	0	5.09615	0	0	1.03734
ENST00000652203.1	ENSG00000131408.15	1.7536	2e-05	0	1.48675	0	4.24529	0	0	2e-05	0	1.55181
ENST00000652204.1	ENSG00000225806.9	0	0	0	0	0	0	0	0	0	0	0
ENST00000652205.1	ENSG00000285997.1	0	0	0	0	0	0	0	0	0	0	0
ENST00000652206.2	ENSG00000224271.9	6.41132	13.476	0	0	1.81046	6.3151	3	0	8.80271	7.91251	0
ENST00000652207.2	ENSG00000180769.10	0	0	0	0	2.13205	1.24628	0	0	0	0	0
ENST00000652208.1	ENSG00000128656.15	0	0	0	0	0	0	0	0	0	0	0
ENST00000652209.1	ENSG00000168672.4	0	0	0	0	1.05784	27.4392	3.42451	0	0	0	0
ENST00000652210.1	ENSG00000286221.1	0	0	0.33333	0	0	0	0.33333	0	1	0	0
ENST00000652211.1	ENSG00000260896.7	0	0	0	0	0	0	0	0	0	0	0
ENST00000652212.1	ENSG00000245573.10	0	0	3	0	0	2.23296	0	0	0	0	0
ENST00000652213.1	ENSG00000172936.18	34.1775	94.8647	28.8555	59.8822	39.5706	87.8593	44.1636	45.0079	46.2322	62.0358	36.9412
ENST00000652214.1	ENSG00000233232.8	0	0	0	0	0	0	0	0	0	0	0
ENST00000652216.2	ENSG00000286009.3	0	0	0	0	0	0	0	0	0	0	0
ENST00000652217.1	ENSG00000226919.5	0	0	0	0	0	0	0	0	0	0	0
ENST00000652218.1	ENSG00000172738.13	0	0	0	0	0	0	0	0	0	0	0
ENST00000652219.1	ENSG00000100121.14	0	0	0	0	0	0	0	0	0	0	0
ENST00000652220.1	ENSG00000286149.1	0	0	0	0	0	0	0	0	0	0	1
ENST00000652221.2	ENSG00000293485.2	0	0	0	0	0	0	0	0	0	0	0
ENST00000652222.2	ENSG00000013375.17	0	0	0	0	5.07148	1.38697	0	0	0	0	0
ENST00000652223.1	ENSG00000109846.9	10.5345	9.69088	19.8059	19.3792	5.20498	12.6022	12.7847	11.0034	14.8375	26.115	1.0506
ENST00000652224.1	ENSG00000217702.4	0	1	0	0	0	0	0	2	1	1	0
ENST00000652225.2	ENSG00000134899.24	287.144	630.022	294.939	323.474	366.251	546.26	291.885	471.899	429.624	402.447	205.149
ENST00000652226.1	ENSG00000112902.12	0	0	0	0	0	0	2.61538	1.25	0	0	0.5
ENST00000652227.1	ENSG00000224577.5	0	0	0	0	0	0	0	0	0	0	0
ENST00000652228.1	ENSG00000224271.9	0	0	0	0	0	0	0	0	0	0	0
ENST00000652229.1	ENSG00000286178.1	0	0	1	0	0	0	0	0	0	0	1
ENST00000652230.1	ENSG00000163098.7	0	0	0	0	0	0	0	0	0	0	0
ENST00000652231.1	ENSG00000118046.18	0	21.1634	0	0	0	6.39481	0	5.01843	5.42804	0	0
ENST00000652232.1	ENSG00000170412.18	0.68671	7	2.24989	7.5	2	2	1.53238	0.5	1.20175	2.82373	0
ENST00000652233.1	ENSG00000109686.21	0	0	0	0	0	0	0	0	7.40362	4.17076	0
ENST00000652234.1	ENSG00000257545.6	0	0	0	0	0	0	0	0	0	0	0
ENST00000652235.1	ENSG00000196834.14	0	0	0	0	0	0	0	0	0	0	0
ENST00000652236.1	ENSG00000068724.18	0	0	0	0	0	0	0	0	0	0	0
ENST00000652237.1	ENSG00000025708.14	0	0	0	0	0	5	0	0	0	0	0
ENST00000652238.1	ENSG00000224897.10	0	0	0	0	0	0	0	0	0	0	0
ENST00000652239.1	ENSG00000048828.18	0	0	0	0	2.01842	0	0	0	0	0	0
ENST00000652240.1	ENSG00000293317.2	8.80371	0	0	11.0898	7.06684	8.20214	1.45339	0	0.56953	0	0
ENST00000652241.1	ENSG00000286059.2	0	0	0	0	2	0	0	0	0	0.5	0
ENST00000652242.1	ENSG00000160796.18	0	0	0	0	0	0	0	0	0	0	0
ENST00000652243.1	ENSG00000119950.21	0	0	0	0	0	0	6.39075	0	0	2.06648	0
ENST00000652244.1	ENSG00000245573.10	0	0	0	0	0	0	0	0	0	0	0
ENST00000652245.1	ENSG00000138798.13	0	0	0	5	0	0	0	0	0	0	0
ENST00000652246.1	ENSG00000286146.1	3	2	1	0	0	0	0	0	1	5	0
ENST00000652247.1	ENSG00000257522.8	0	0	0	0	0	0	0	0.56201	0	0	0
ENST00000652248.1	ENSG00000286070.2	2480.5	3254.47	2229.11	3211.19	2428	3638.99	2066.5	2178	1636.82	3284.03	2433.85
ENST00000652249.1	ENSG00000100121.14	0	0	0	0	0	0	0	0	0	0	0
ENST00000652250.1	ENSG00000126267.11	0	1.01154	1.00034	0	2.01638	0	0	0	0	4.05273	1.00025
ENST00000652251.1	ENSG00000233480.3	0	0	0	0	0	0	0	0	0	0	0
ENST00000652252.1	ENSG00000162374.18	0	0	0	0	0	0	0	0	0	0	0
ENST00000652253.1	ENSG00000101882.10	0	1.20295	0	1.08473	4.33551	0	0	0	1.18554	2.4743	1.03772
ENST00000652254.1	ENSG00000242593.9	0	0	0	0	0	0	0	0	0	0	0
ENST00000652255.1	ENSG00000286062.3	0	0	0	0	0	0	0	0	0	0	0
ENST00000652256.1	ENSG00000272168.11	0	0	0	0	0	0	0	0	0	0	0
ENST00000652257.1	ENSG00000250125.6	0	0	0	0	0	0	0	0	0	0	0
ENST00000652258.1	ENSG00000078403.17	0	0	0	0	0	0	0	0	0	0	0
ENST00000652259.1	ENSG00000204267.19	0	0	0	2.52378	0	2.82068	0	0	0	1.70222	3.35668
ENST00000652260.1	ENSG00000247516.9	0	0	0	0	0	0	0	0	0	0	0
ENST00000652262.3	ENSG00000204677.14	0	0	0	0	0.2	0	0	0	0	0	0
ENST00000652263.1	ENSG00000131409.13	2	24	15	24.5	22.5	6	14	12.5	5	17.5	46.5
ENST00000652264.1	ENSG00000134250.21	0	0	0	0	0	0	0	0	0	0	0
ENST00000652265.1	ENSG00000286066.2	0	0	0	0	0	0	0	0	0	0	0
ENST00000652266.1	ENSG00000136122.18	9.76113	28.829	4.17228	12.0397	22.815	19.4544	35.116	9.58342	21.5054	32.1378	9.16507
ENST00000652267.1	ENSG00000144028.15	25.2741	7.60073	0	18.2491	5.09197	18.0042	8.75448	11.2301	4.48174	1.24721	7.57798
ENST00000652268.1	ENSG00000172007.7	0	0	0	0	5.82893	8.16432	0	3.35576	0	1.27269	4.53996
ENST00000652269.1	ENSG00000102890.16	12.5	72	5	47	17.1026	24.5	9.06962	2	10	4.5163	5.66667
ENST00000652270.1	ENSG00000102271.14	1.10616	1.22952	11.8685	0	3.338	0	14.2949	1.11472	6.23606	10.8515	0
ENST00000652271.1	ENSG00000184584.14	1e-05	0	0	0	0	1e-05	1e-05	1e-05	0	1e-05	0
ENST00000652272.2	ENSG00000101158.15	120.285	119.713	108.245	119.998	45.1641	1260.14	184.186	659.233	122.235	153.098	90.6092
ENST00000652273.1	ENSG00000160953.17	56.143	2	15.1891	33.5791	2	39.8073	25.1361	36.5	6.33793	37.7686	0
ENST00000652274.1	ENSG00000162374.18	0	0	0	0	0	0	0	0	0	0	0
ENST00000652275.1	ENSG00000260896.7	0	0	0	0	0	0	0	0	0	0	0
ENST00000652276.1	ENSG00000180245.7	0	0	0	0	0	1	0	0	3	0	0
ENST00000652277.1	ENSG00000077150.21	109.3	45.008	18.9334	16.1019	149.809	44.5741	173.301	49.9982	42.401	56.5919	50.1147
ENST00000652278.1	ENSG00000131778.20	0	0	0	0	0	0	0	0	0	0	0
ENST00000652279.1	ENSG00000267107.10	0	0	0	0	0	0	0	0	0	0	0
ENST00000652280.1	ENSG00000291202.2	0	0	0	0	0	1	0	0	0	1	1.05882
ENST00000652281.2	ENSG00000251365.7	0	0	0	0	0	0	0	0	0	0	0
ENST00000652283.1	ENSG00000286055.1	0	0	0	0	0	0	0	0	0	0	0
ENST00000652284.1	ENSG00000286048.1	0	0	0	4	0	0	0	0	7	0	0
ENST00000652285.1	ENSG00000230140.7	0	0	0	0	0	0	0	0	0	0	0
ENST00000652286.1	ENSG00000248587.9	0	0	0	0	0	0	0	0	0	0	0
ENST00000652287.1	ENSG00000126088.14	92.4382	171.461	94.9021	175.765	130.83	184.508	80.7695	136.227	121.388	139.292	62.3625
ENST00000652288.1	ENSG00000136997.22	0	0	0	0	4.40057	0	0	0	7.48994	0	0
ENST00000652289.1	ENSG00000172551.12	0	0	0	0	0	0	0	0	0	0	0
ENST00000652290.1	ENSG00000172667.11	0	3.84875	0	0	0	6.04215	5.13075	3.06609	7.02882	1.06993	0
ENST00000652291.1	ENSG00000281526.3	0	0	0	0	0	0	0	0	0	0	0
ENST00000652292.1	ENSG00000124795.17	1.23025	1.66157	0	3.98588	2.81279	2e-05	6e-05	1.71138	0.512	2.54379	0
ENST00000652293.1	ENSG00000184584.14	97.0208	152.065	174.604	21.6762	59.3605	87.2049	59.7527	45.5503	168.495	305.951	0
ENST00000652294.1	ENSG00000170412.18	0	7	2.50021	1.25	2	12.7378	0	0.5	3.5965	2.82373	0
ENST00000652295.2	ENSG00000164047.6	0	0	0	0	0	0	0	2	0	0	0
ENST00000652296.1	ENSG00000286040.2	0	0	0	0	0	0	0	0	0	0	1
ENST00000652297.1	ENSG00000143224.18	0	2.1753	2.18156	0	4.37343	1e-05	1.10443	15.4435	0	1.13823	2.08337
ENST00000652298.1	ENSG00000106278.12	0	0	0	0	0	0	1.2499	1.43671	1.23358	0.75895	0
ENST00000652299.1	ENSG00000052850.8	12	11	8	0	14	5	7	0	19	3	0
ENST00000652300.1	ENSG00000286198.4	0	0	0	0	0	0	0	0	0	0	0
ENST00000652301.1	ENSG00000249937.10	0	0	0	0	0	0	0	0	0	0	0
ENST00000652302.1	ENSG00000134250.21	0	0	1.01412	2.00273	0	2.00397	1.00289	4.00623	1.01569	2.03684	0
ENST00000652303.1	ENSG00000129103.19	4.64435	8e-05	9.9323	15.9437	8.15169	7.0893	46.8439	16.1548	1.61443	11.8832	7.36668
ENST00000652304.1	ENSG00000135517.9	0	15	1	0	0	1	0	1	1	0	0
ENST00000652305.1	ENSG00000250742.7	0	0	0	0	0	0	0	0	0	2.00577	0
ENST00000652306.1	ENSG00000286220.2	0	0	0	0	0	0	0	0	0	0	0
ENST00000652307.2	ENSG00000280989.3	0	0	0	0	0	0	0	0	0	0	0
ENST00000652308.1	ENSG00000134900.13	1.22838	0	0	0	3.51168	1.10185	0	0	0	0	0
ENST00000652309.1	ENSG00000169255.15	0	0	0	0	0	0	0	0	0	0	0
ENST00000652310.1	ENSG00000148604.15	0	0	0	0	0	0	0	0	0	0	0
ENST00000652311.1	ENSG00000245164.11	0	0	0	0	0	0	0	0	0	0	0
ENST00000652312.2	ENSG00000180769.10	0	0	0	0	0	0	0	0	0	0	0
ENST00000652313.1	ENSG00000286092.1	1	5	1	0	7	5	2	4	9	0	0
ENST00000652314.1	ENSG00000260026.4	0	0	0	0	0	0	0	0	0	0	0
ENST00000652315.1	ENSG00000088387.22	0	0	0	0	0	0	0	0	0	0	0.80714
ENST00000652316.1	ENSG00000259905.7	0	0	0	0	0	0	0	0	0	0	0
ENST00000652317.1	ENSG00000286114.1	0	0	0	0	0	0	0	0	0	0	0
ENST00000652318.1	ENSG00000262898.6	0	0	0	3	0	0	0	6.85714	0	0	0
ENST00000652319.1	ENSG00000230590.13	0	9.07712	0	0	0	0	0	0	0	0	5
ENST00000652320.1	ENSG00000057657.17	0	0	0	0	0	0	4.87006	0	0	0	0
ENST00000652321.2	ENSG00000106617.16	22.9296	8.29504	0	0	0	0	0	0	0	0	0
ENST00000652322.1	ENSG00000182648.16	0	0	0	0	1.90485	0	0	0	0	5.74862	0
ENST00000652323.1	ENSG00000119950.21	0	1.08307	0	0	0	0	4.77011	0	0	0	0
ENST00000652324.1	ENSG00000248837.8	0	9.65008	0	0	8.39221	3.02839	0	5.58972	0	0	11.5952
ENST00000652325.1	ENSG00000245573.10	0	0	0	0	0	0	0	0	0	0	0
ENST00000652326.2	ENSG00000100578.18	80.9694	135.313	57.5689	81.0173	53.8147	112.19	60.2546	99.2374	10.0818	66.2324	38.9482
ENST00000652327.1	ENSG00000230590.13	0	0	0	0	0	0	0	0	0	0	0
ENST00000652328.1	ENSG00000286057.1	0	0	0	0	2	2	0	0	0	0	0
ENST00000652329.1	ENSG00000286078.1	1	0	0	0	0	0	0	0	0	1	0
ENST00000652330.1	ENSG00000293110.2	2	0	3	0	0	9	3	0	0	0	0
ENST00000652331.2	ENSG00000230590.13	0	0	2.29918	0	1	0	2.1676	0	1.0339	1.05638	0
ENST00000652332.1	ENSG00000155660.11	1594.98	2917.35	1282.68	77.764	640.471	1363.65	1283.51	1477.29	904.887	2210.02	1538.72
ENST00000652333.1	ENSG00000267107.10	0	0	0	0	0	0	0	0	0	0	0
ENST00000652334.1	ENSG00000224271.9	0	0	0	0	0	0	0	0	0	0	0
ENST00000652335.1	ENSG00000130656.6	0	0	0	0	0	0	0	0	0	0	0
ENST00000652336.1	ENSG00000125818.18	4.17184	18.095	0	0	3.05408	0	4.0339	6.269	0	0	0
ENST00000652337.1	ENSG00000100714.18	686.49	1431.77	516.51	962.831	1053.04	1684.45	988.589	981.47	1192.65	1452.44	590.166
ENST00000652338.2	ENSG00000204677.14	0	0	0	0	0.2	0	0	0	0	0	0
ENST00000652339.1	ENSG00000286069.3	0	0	0	0	0.5	0	0	0	0	0	0
ENST00000652340.1	ENSG00000072756.18	0	0	0	0	0	0	0	0	0	0	5.32782
ENST00000652341.2	ENSG00000287226.2	0	0	0	0	1	0	0	0	0	0	0
ENST00000652342.2	ENSG00000162775.17	88.1368	83.5241	50.5087	8.839	4.77871	96.2911	23.2827	7.06077	17.6755	42.4079	121.312
ENST00000652343.1	ENSG00000291158.2	0	0	0	0	0	0	0	0	0	0	0
ENST00000652344.1	ENSG00000291202.2	0	0	0	0	0	0	0	0	0	0	0
ENST00000652346.1	ENSG00000131778.20	11.5353	6.33815	15.6759	13.4378	7.40977	25.8786	16.365	22.9121	10.2913	25.8994	1.12677
ENST00000652347.2	ENSG00000164509.17	84.7022	248.755	82.0906	137.229	173.418	228.136	119.107	112.256	295.568	149.989	190.031
ENST00000652348.1	ENSG00000176728.11	0	0	0	0	0	0	0	0	0	0	0
ENST00000652349.1	ENSG00000260896.7	0	0	0	0	0	0	0	0	0	0	0
ENST00000652350.1	ENSG00000286234.2	0	0	0	0	0	0	0	0	0	0	0
ENST00000652351.1	ENSG00000286061.3	23.0471	17.8508	6.39347	1	3.33108	15.4983	3	9.4302	9	0.91617	0
ENST00000652352.1	ENSG00000025708.14	0	0	0	0	0	0	0	0	0	0	0
ENST00000652353.1	ENSG00000162374.18	0	0	0	0	0	0	0	0	0	0	0
ENST00000652354.1	ENSG00000102125.17	0	20.2763	17.2072	25.0083	3.73558	18.4156	0	0	3.25382	5.10689	6.03892
ENST00000652355.1	ENSG00000270231.5	17.0769	0	0	17	6.06452	4.54545	6	9.96429	17.5385	4.08889	0
ENST00000652356.1	ENSG00000100146.20	0	0	0	0	0	5.02307	0	0	0	0	10.5375
ENST00000652357.1	ENSG00000131778.20	0	0	0	0	0	0	0	0	0	0	0
ENST00000652358.1	ENSG00000102125.17	0	0	0	1.10372	0	0	0	0	0	1.0817	0
ENST00000652359.2	ENSG00000293481.2	0	0	0	0	0	0	0	0	0	0	0
ENST00000652360.1	ENSG00000067955.15	0	22.6816	4.50193	0	6.0171	1e-05	0	0	4.60608	0	0
ENST00000652361.2	ENSG00000176928.7	0	0	1	0	0.5	1	0.5	0	2.5	0	0
ENST00000652362.1	ENSG00000196275.16	0	7	0	2	5	5	5	1	4	0	1
ENST00000652363.1	ENSG00000249102.4	0	0	0	0	1	0	0	0	0	0	0
ENST00000652364.2	ENSG00000286138.4	0	0	1	7	0	0	0	8	1	0	0
ENST00000652365.1	ENSG00000166923.12	0	0	0	0	0	0	0	0	0	0	0
ENST00000652366.1	ENSG00000286125.4	0	0	0	0	0	0	0	0	0	0	0
ENST00000652367.1	ENSG00000286010.2	0	0	0	0	0	0	0	0	0	0	0
ENST00000652368.1	ENSG00000293062.2	3	0.5	2	0	0	5.71445	0	0	1.5	0	2
ENST00000652369.2	ENSG00000188157.16	1e-05	187.196	1e-05	1e-05	43.6402	2e-05	1e-05	15.3579	1e-05	1e-05	91.2803
ENST00000652370.1	ENSG00000233237.10	0	0	0	0	0	0	0	0	0	0	0
ENST00000652371.1	ENSG00000286061.3	0	0	6.31405	0	3.66892	0	0	7.5698	0	7.08383	0
ENST00000652372.2	ENSG00000204677.14	971.993	137.428	463.403	323.006	597.183	651.926	1013.22	28.4033	44.8412	289.424	440.98
ENST00000652373.1	ENSG00000196422.11	0	0	0	0	0	0	0	0	0	0	0
ENST00000652374.1	ENSG00000204677.14	0	0	0	0	0	0	0	0	0	0	0
ENST00000652375.1	ENSG00000164398.15	0	0	0	0	0	0	0	0	0	0	0
ENST00000652376.1	ENSG00000286226.1	0	0	0	0	0	0	0	0	0	0	0
ENST00000652377.1	ENSG00000169255.15	0	0	0	0	0	0	0	0	0	0	0
ENST00000652378.1	ENSG00000249502.3	1	0	0	0	0	0	2	5	0.5	0.5	6.5
ENST00000652379.1	ENSG00000280441.4	0	3.13682	0	1.01196	0	0	0	0	0	1.01729	1.00738
ENST00000652380.1	ENSG00000241837.7	11.7514	25.8816	11.6873	7.32146	16.6512	6.7248	9.4164	12.9169	12.6252	23.7549	0
ENST00000652381.1	ENSG00000142920.18	0	0	0	0	0	0	0	0	0	0	0
ENST00000652382.1	ENSG00000110931.19	7.49763	0	0	9.29414	13.7651	2.00063	2.84927	3.60776	8.44995	6.06026	37.2946
ENST00000652383.1	ENSG00000293110.2	0	0	0	0	0	0	0	0	0	0	0
ENST00000652384.1	ENSG00000268038.6	0	0	0	0	0	0	0	0	0	0	0
ENST00000652385.1	ENSG00000129515.20	706.876	2509.06	1091.75	1134.59	1514.14	1742.75	1068.15	1631.82	1740.96	1949.24	961.724
ENST00000652386.1	ENSG00000172738.13	0	0	0	0	0	0	0	0	0	0	0
ENST00000652387.1	ENSG00000173599.15	0	0	1.5	0	2	0	0	0	0	0	0
ENST00000652388.1	ENSG00000138614.16	35.7531	56.0733	45.6836	50.2859	58.2091	123.344	41.4817	87.0974	73.1146	95.5021	37.239
ENST00000652389.1	ENSG00000183735.11	0	0	0	0	0	0	0	0	0	0	0
ENST00000652390.1	ENSG00000102125.17	1.07473	6.17076	0	0	0	0	0	0	3.35033	1.10448	2.26689
ENST00000652391.1	ENSG00000165995.24	0.53333	0	0	0	0	0	0	0	0	0	0
ENST00000652392.1	ENSG00000180769.10	0	0	0	0	0	0	0	0	0	0	0
ENST00000652393.1	ENSG00000145248.7	5.55149	0	1.81423	0	0	0	0	0	0	0	0.29096
ENST00000652394.1	ENSG00000236289.5	0	0	0	0	0	0	0	0	0	0	0
ENST00000652395.1	ENSG00000286175.1	0	0	0	0	0	0	0	0	0	0	0
ENST00000652396.1	ENSG00000214413.9	0	0	0	1.20037	0	0	0	0	0	0	0
ENST00000652397.1	ENSG00000106617.16	0	0	0	0	0	0	1.05365	0	0	0	0
ENST00000652398.1	ENSG00000170581.15	0	0	0	0	0	0	0	0	0	0	0
ENST00000652399.1	ENSG00000224271.9	3.14188	0	0	3.09735	1.97968	0	0	0	0	0	10.9451
ENST00000652400.1	ENSG00000214413.9	0	0	0	0	0	0	0	0	0	0	0
ENST00000652401.1	ENSG00000025708.14	0	0	0	0	0	0	0	0	0	0	0
ENST00000652402.1	ENSG00000286222.1	0	0	0	0	0	1	0	0	0	0	0
ENST00000652403.1	ENSG00000260896.7	0	0	0	0	0	0	0	0	0	0	0
ENST00000652404.1	ENSG00000286188.1	0	0	0	0	0	0	0	0	0	0	0
ENST00000652405.1	ENSG00000160781.17	0	0	0	0	0	0	0	0	0	0	0
ENST00000652406.2	ENSG00000267107.10	0	0	0	0	0	0	0	0	0	0	0
ENST00000652407.1	ENSG00000286125.4	0	0	0	0	0	0	0	0	0	0	0
ENST00000652408.1	ENSG00000284862.3	0	0	0	1	0	0	0	0	0	0	0
ENST00000652409.1	ENSG00000286237.1	0	2	0	0	0	0	0	0	0	2	1
ENST00000652410.1	ENSG00000273396.4	0	0	0	0	0	0	0	0	0	0	0
ENST00000652411.1	ENSG00000140694.18	0	0	0	0	2.18512	0	0	0	3.39232	1e-05	0
ENST00000652412.1	ENSG00000257083.8	0	0	0	0	0	0	0	0	1	0	0
ENST00000652413.1	ENSG00000286125.4	0	0	0	0	0	0.25	0	0	0	0	0
ENST00000652414.1	ENSG00000100578.18	7.87241	0	2.24586	0	1.08047	5.128	2.13459	23.1495	1.03283	1.1108	0
ENST00000652415.1	ENSG00000160183.17	0	0	0	0	0	0	0	0	0	0	0
ENST00000652416.1	ENSG00000286089.1	0	0	3	0	2	0	0	7	9	0	0
ENST00000652417.2	ENSG00000063438.20	0	1	0.5	0	2	0.5	0	5	2	2	0
ENST00000652418.2	ENSG00000229770.3	0	0	0	0	0	0	0	0	0	0	0
ENST00000652419.1	ENSG00000293110.2	0	0	0	0	0	0	0	0	0	0	0
ENST00000652420.1	ENSG00000240498.10	0	0	0	0	0	0	0	0	0	0	0
ENST00000652421.1	ENSG00000127526.15	1.25715	0	0	0	0	0	1.46738	0	6.95029	0	10.4561
ENST00000652422.1	ENSG00000260896.7	0	0	0	0	0	0	0	0	1	20.9811	0
ENST00000652423.1	ENSG00000172071.15	0	0	0	0	0	0	0	0	0	0	0
ENST00000652424.1	ENSG00000164398.15	0	0	0	0	0	0	0	0	0	0	0
ENST00000652425.1	ENSG00000245573.10	11	0	7	0	9	2	5	13	11	13	0
ENST00000652426.2	ENSG00000286250.2	0	0	8	0	0	0	0	0	0	0	0
ENST00000652427.1	ENSG00000204536.15	0	0	0	0	0	3.19712	0.71443	0	0	0	0
ENST00000652428.2	ENSG00000227456.10	0	0	4	0	0	0	0	0	0	0	0
ENST00000652429.1	ENSG00000256269.11	1310.24	2262.44	775.315	1689.28	1267.36	2358.74	1564.01	2134.41	1298.05	2005.56	1103.68
ENST00000652430.2	ENSG00000286160.3	0	0	0	0	0	0	0	0	0	0	0
ENST00000652431.1	ENSG00000132170.24	0	0	0	2.15916	2	0	0	0	0	0	0
ENST00000652434.1	ENSG00000128656.15	0	0	0	0	0	0	0	0	0	0	0
ENST00000652435.1	ENSG00000116984.15	0	0	0	0	0	0	0	0	0	0	0
ENST00000652436.1	ENSG00000101327.9	0	0	0	0	0	0	0	0	0	0	0
ENST00000652437.1	ENSG00000128656.15	0	0	0	0	0	0	0	0	0	0	0
ENST00000652438.2	ENSG00000286258.2	0	0	0	0	0	0	0	0	0	0	0
ENST00000652439.1	ENSG00000290727.2	0	4	0	0	0	0	0	5	0	0	0
ENST00000652440.1	ENSG00000205628.6	0	0	0	0	3.40494	0	0	0	0	0	0
ENST00000652441.1	ENSG00000293643.1	0	0	0	0.5	0	0	0	0	0	0	0
ENST00000652442.1	ENSG00000224271.9	0	0	0	0	0	0	0	0	0	0	0
ENST00000652443.1	ENSG00000048342.18	359.057	419.469	262.538	418.287	304.259	525.282	261.606	407.935	512.408	543.468	214.411
ENST00000652444.2	ENSG00000273136.9	8.76453	0	0	17.5	0	0	0	19.093	12.7919	4.41046	9.64813
ENST00000652445.1	ENSG00000279277.3	0	0	0	0	0	0	0	0	0	0	5
ENST00000652446.2	ENSG00000187908.20	0	0	0.08333	0.25	1.25	0	0	0	1.8	1.33333	3.4537
ENST00000652447.1	ENSG00000293214.2	143.5	0.67643	87.5	0.20392	57	114	74.5	82	143	160	24
ENST00000652448.1	ENSG00000286098.1	0	0	0	0	0	0	0	0	0	0	0
ENST00000652449.1	ENSG00000163932.16	0	0	0	0	0	0	0	0	0	0	0
ENST00000652450.2	ENSG00000142166.15	0	0	0	1.76977	6.89768	6.26669	0	0	1.37415	13.5852	4.71226
ENST00000652451.1	ENSG00000261761.6	0	0	0	0	0	0	0	0	0	0	0
ENST00000652452.1	ENSG00000180769.10	0	0	0	0	0	0	0	0	0	0	0
ENST00000652453.1	ENSG00000112759.19	7.9739	19.7365	10.8885	3.19564	9.7458	20.5581	10.2217	1.11864	12.2932	14.8487	11.4188
ENST00000652454.1	ENSG00000126883.19	0	4.72263	3.17046	3.51268	6.35408	4.92935	1.9545	0	12.5704	4.97592	6.64374
ENST00000652457.1	ENSG00000022267.19	0	0	0	0	0	4.10257	0	0	0	0	0
ENST00000652458.1	ENSG00000214942.7	0	0	0	0	0	0	0	0	0	0	0
ENST00000652459.1	ENSG00000293110.2	0	0	0	0	0	0	0	0	0	0	0
ENST00000652460.1	ENSG00000293110.2	0	0	0	0	0	0	0	0	0	0	0
ENST00000652461.1	ENSG00000286128.1	0	4	1	0	2	0	0	0	1	0	5
ENST00000652462.1	ENSG00000160255.19	147.073	180.84	97.0111	70.5	49.8037	139.075	99.9654	119.839	208.887	345.929	22.3497
ENST00000652463.1	ENSG00000119950.21	7.76613	22.4369	0.44054	0	0	4.63401	0	0	0	1.29481	0
ENST00000652464.2	ENSG00000204677.14	0	0	0	0	0	0	0	0	0	0	0
ENST00000652465.1	ENSG00000286071.4	0	0	0	0	0	0	0	0	0	0	0
ENST00000652466.1	ENSG00000111328.7	10.1265	10.1027	4.03816	3.59444	3e-05	6.13925	1.01466	3.01831	0	5.34259	2.02727
ENST00000652467.1	ENSG00000100121.14	0	0	0	0	0	0	0	0	0	0	0
ENST00000652468.1	ENSG00000013375.17	0	0	0	0	0	0	0	0	0	0	0
ENST00000652469.1	ENSG00000281938.2	0	0	0	0	0	0	0	0	0	0	0
ENST00000652470.1	ENSG00000223715.4	0	0	0	0	1	0	0	0	0	0	0
ENST00000652472.1	ENSG00000144810.16	557.918	503.241	269.908	204.165	231.313	653.076	419.117	792.395	415.233	606.314	145.241
ENST00000652473.1	ENSG00000143224.18	37.9519	118.955	35.0844	42.8906	20.8292	42.3623	34.0604	36.3089	23.0238	34.1723	16.2588
ENST00000652474.2	ENSG00000180769.10	0	0	0	0	0	0	0	0	0	0	0
ENST00000652475.1	ENSG00000249854.4	0	0	0	0	0	0	0	0	0	0	0
ENST00000652476.1	ENSG00000102125.17	0	4.29394	0	0.27579	2.0231	1.073	0	6.57399	6.55672	0	0
ENST00000652477.1	ENSG00000180155.20	0.5	1	1.15107	4	1.5	0	5	0	0.5	0	0
ENST00000652478.1	ENSG00000165995.24	0.53333	0.11111	1.33333	0	0	0	0	0	0	2.62097	0
ENST00000652479.1	ENSG00000286102.1	0	0	0	0	0	0	0	0	0	0	0
ENST00000652480.1	ENSG00000286090.1	0	0	0	0	0	0	0	0	0	0	0
ENST00000652481.2	ENSG00000180769.10	0	0	0	0	0	0	0	0	0	0	0
ENST00000652482.1	ENSG00000286125.4	0	0	0	0	0	0	0	0	0	0	0
ENST00000652483.1	ENSG00000116984.15	0	0	2	1.00533	3.04706	0	0	0	0	0	0
ENST00000652484.3	ENSG00000267107.10	5	74	17	26	29	39	33.9706	50	77	294.874	31
ENST00000652485.1	ENSG00000113522.14	0	0	0	0	0	0	0	0	0	0	0
ENST00000652486.1	ENSG00000131778.20	0	1.03918	0	0	0	2e-05	0	0	2.16481	0	0
ENST00000652487.1	ENSG00000116127.20	0	2.4015	0	0	0	0	0	0	0	0	0
ENST00000652488.1	ENSG00000231943.12	0	0	0	0	0	0	0	0	0	0	0
ENST00000652489.1	ENSG00000168061.17	110.925	201.715	69.5448	58.7165	61.7537	157.114	145.12	153.337	133.817	107.251	140.212
ENST00000652490.3	ENSG00000180769.10	4.51401	10	3.08116	0	5.48033	1.18843	9.00189	0	6	8	8.94793
ENST00000652491.1	ENSG00000286216.2	0	0	0	0	0	0	0	0	0	0	0
ENST00000652492.1	ENSG00000249859.15	0	0	0	0	0	0	0	0	7	0	0
ENST00000652493.1	ENSG00000164398.15	0	0	16	0	0	0	0	0	0	0	0
ENST00000652494.1	ENSG00000131778.20	0	20.1484	0	6.40744	1.92987	0	0	0	2e-05	11.503	0
ENST00000652495.1	ENSG00000172738.13	0	0	0	0	0	0	0	0	0	0	0
ENST00000652496.1	ENSG00000230590.13	0	0	1.14959	0	0	0	0	0	0	0	0
ENST00000652497.1	ENSG00000078403.17	20.5662	3.67618	4	27.3706	16	19.0861	4	14	16.6871	15.052	0
ENST00000652498.1	ENSG00000180769.10	0	0	1	0	0	3	0	0	0	0	0
ENST00000652499.1	ENSG00000224271.9	0	0	0	0	0	0	0	0	0	0	0
ENST00000652500.1	ENSG00000270207.3	0	0	0	0	0	0	0	0	0	0	0
ENST00000652501.1	ENSG00000140694.18	0	0	0	0	0	0	0	0	0	0	0
ENST00000652502.1	ENSG00000197168.14	0	0	0	0	0	0	0	0	0	0	0
ENST00000652503.1	ENSG00000100714.18	0	0	0	1	0	0	0	0	0	0	0
ENST00000652504.1	ENSG00000286125.4	0	0	0	0	0	0	0	0	0	0	0
ENST00000652505.1	ENSG00000224271.9	0	0	0	0	0	0	0	5	6.1513	0	0
ENST00000652506.1	ENSG00000119950.21	0	0	0	0	0	0	0	0	0	0	0
ENST00000652507.1	ENSG00000260896.7	0	0	0	0	0	0	0	0	0	0	0
ENST00000652508.1	ENSG00000286224.1	0	0	0	0	0	0	0	0	0	0	0
ENST00000652509.1	ENSG00000100714.18	7.12732	10.7098	7.54644	0	1.2922	2.52247	0	2.79834	1.24555	2.43028	1.35759
ENST00000652510.1	ENSG00000286083.2	0	0	0	0	0	0	0	0	0	0	0
ENST00000652511.1	ENSG00000267107.10	0	0	0	0	0	0	0	0	0	0	0
ENST00000652512.1	ENSG00000260896.7	0	0	0	0	0	0	0	0	0	0	0
ENST00000652513.2	ENSG00000142166.15	23.6653	40.4085	28.1792	57.1332	49.3401	80.3335	32.53	39.977	34.0762	94.4719	13.874
ENST00000652514.1	ENSG00000126088.14	0	0	0	0	0	0	0	0	0	0	0
ENST00000652515.1	ENSG00000136010.14	10.7212	0	0	0	2.45498	0	0	0	2.91506	3.65814	7.58334
ENST00000652516.1	ENSG00000245573.10	0	0	0	0	0	0	0	0	0	0	0
ENST00000652517.1	ENSG00000286157.1	0	0	0	0	0	0	0	0	0	0	0
ENST00000652518.1	ENSG00000286044.2	0	0	0	0	4	0	7	0	4	1	0
ENST00000652519.1	ENSG00000290476.2	1.36974	1.78472	0.8	0	0	0.8	11.5893	21.7143	0.64	0.36364	0.36364
ENST00000652520.1	ENSG00000136206.5	0	0	0	0	0	0	0	0	0	0	0
ENST00000652521.1	ENSG00000105325.15	0	0	0	0	0	0	0	0	0	0	0
ENST00000652522.1	ENSG00000132170.24	0	0	0	0	0	0	0	0	0	0	0
ENST00000652523.1	ENSG00000233237.10	0	0	0	0	0	0	0	0	0	0	0
ENST00000652524.1	ENSG00000286035.1	0	0	0	0	0	0	0	0	0	0	0
ENST00000652525.1	ENSG00000128604.21	0	0	0	0	0	0	0	0	0	0	0
ENST00000652526.1	ENSG00000259905.7	0	0	0	0	0	0	0	0	0	0	0
ENST00000652527.1	ENSG00000230590.13	0	0	0	0	0	1.5	0	0	0	0	0
ENST00000652528.1	ENSG00000164509.17	0	0	0	0	0	2.5549	10.4909	0	9.63353	0	0
ENST00000652529.1	ENSG00000130032.17	0	0	0	0	0	0	0	0	0	0	0
ENST00000652530.1	ENSG00000286242.1	3	0	1	0	0	0	0	0	0	0	0
ENST00000652531.2	ENSG00000235724.11	0.33333	2.33333	1.2	0.16667	1.33333	0	0	2	1	9	0
ENST00000652532.2	ENSG00000248752.4	0	0	0	0	0	0	0	0	0	0	0
ENST00000652533.2	ENSG00000105290.14	0	1e-05	0	0	0	1e-05	45.9686	42.068	0	5.01634	0
ENST00000652535.1	ENSG00000204536.15	0	0	0	0	0	3.19712	0.71443	0	0	0	0
ENST00000652536.2	ENSG00000085377.15	559	1092	388	388	261	549.491	448	741.058	387	602	315
ENST00000652537.1	ENSG00000183735.11	3.43507	16.57	5.46822	9.54086	9.84774	20.6059	1.08532	1.09823	13.6838	5.56346	1e-05
ENST00000652538.1	ENSG00000260896.7	0	0	0	0	0	0	0	0	0	0	0
ENST00000652539.1	ENSG00000286217.3	0	0	0	0	0	0	0	0	0	0	0
ENST00000652540.1	ENSG00000230590.13	0	0	0	0	0	0	0	0	0	0	4
ENST00000652541.1	ENSG00000140694.18	0	11.0526	0	0	0	0	0	0	0	0	0
ENST00000652542.1	ENSG00000198932.13	3.8	3	0.4	0.8	0.8	2.4	0.6	0.2	2	1.2	0
ENST00000652543.1	ENSG00000184584.14	0	0	0	6.59814	1.2466	11.1851	0	0	0	0	0
ENST00000652544.1	ENSG00000290853.2	0	0	0	0	0	0	0	0	0	0	0
ENST00000652545.1	ENSG00000293110.2	0.66667	0	0	0.33333	0.66667	1	0	0	0	0	0
ENST00000652546.1	ENSG00000286124.1	0	0	0	0	0	0	0	0	0	0	0
ENST00000652547.1	ENSG00000125337.21	0	0	0	0	0	0	0	0	0	0	0
ENST00000652548.3	ENSG00000203791.15	325.842	471.899	182.418	385.774	217.726	451.606	292.448	368.906	309.419	516.072	209.891
ENST00000652549.1	ENSG00000286154.1	0	0	0	0	0	0	0	6	0	0	0
ENST00000652550.1	ENSG00000108556.10	0.87724	1.70528	0	0	0	0	0.85322	0	0	0.5	0
ENST00000652551.1	ENSG00000267858.9	0	0	8.03174	1.55246	3.25088	5.17113	2.54657	0	0	0	0
ENST00000652553.1	ENSG00000290700.2	0	0	0	0	0	0	0	0	0	0	0
ENST00000652554.1	ENSG00000237595.8	0	0	0	0	0	0	0	0	0	0	0
ENST00000652555.1	ENSG00000174989.14	4.19277	19.1639	1.72941	2.04651	16.3333	21.6328	23.5065	12.9147	4.46465	19.8113	15.4865
ENST00000652556.1	ENSG00000291024.2	0	0	0	0	0	0	0	0	0.25	0	0
ENST00000652557.1	ENSG00000123607.16	0	0	0	0	0	0	0	0	0	0	0
ENST00000652558.1	ENSG00000267107.10	0	0	0	0	0	0	0	0	0	0	0
ENST00000652559.1	ENSG00000049768.18	0	0	0	0	0	0	0	0	0	0	0
ENST00000652561.2	ENSG00000236780.8	0	0	0	0	0	0	0	0	0	0	0
ENST00000652562.1	ENSG00000290841.1	0	0	0	0	0	0	0	0	0	0	0
ENST00000652564.1	ENSG00000148735.16	0	0	0	0	0	0	0	0	0	0	0
ENST00000652565.1	ENSG00000183258.12	0	0	0	0	0	0	0	0	0	0	1.05898
ENST00000652566.1	ENSG00000286241.2	0	0	0	0	0	0	0	0	0	0	0
ENST00000652568.1	ENSG00000068724.18	0	0	0	0	0	0	0	0	0	0	0
ENST00000652569.1	ENSG00000109320.14	174.735	2e-05	0	1e-05	0	5.13315	111.381	143.615	0	0	0
ENST00000652570.1	ENSG00000205670.12	4.12651	6.80484	2.54365	3.43106	0	0	0	0	0	4.39683	0
ENST00000652571.3	ENSG00000204677.14	0	0	0	0	0	0	0	0	0	0	0
ENST00000652572.1	ENSG00000106617.16	0	0	0	0	0	0	0	0	0	0	0
ENST00000652573.1	ENSG00000151914.22	0	0	0	0	0	0	2.424	0	0	0	0
ENST00000652574.1	ENSG00000245573.10	0	0	0	0	0	0	0	0	0	0	0
ENST00000652575.1	ENSG00000286131.1	0	0	0	0	0	0	0	0	0	0	0
ENST00000652576.1	ENSG00000124795.17	31.7169	28.9142	7.43558	51.3844	38.408	99.8876	42.4686	27.0673	61.1907	65.9059	18.155
ENST00000652577.1	ENSG00000254519.6	0	0	0	0	0	0	0	0	0	0	0
ENST00000652578.1	ENSG00000291079.2	0	0	0	0	0	0	0	0	0	0	0
ENST00000652579.1	ENSG00000184937.17	0	0	0	0	0	0	0	0	0	0	0
ENST00000652580.1	ENSG00000196646.12	0	0	0	0	0	0	0	0	0	0	0
ENST00000652581.1	ENSG00000286031.1	0	0	0	0	0	0	0	0	0	0	0
ENST00000652582.1	ENSG00000070831.18	0	0	0	0	0	0	0	0	0	0	0
ENST00000652583.1	ENSG00000128016.8	0	0	0	0	0	0	0	0	0	2.68559	0
ENST00000652584.1	ENSG00000115361.8	9.50554	11.0683	4.74494	7.55556	5.38462	9.11364	9.25436	1.14488	16.2018	17.0802	1.11111
ENST00000652585.2	ENSG00000109762.17	92.5854	118.256	93.8889	84.9237	84.552	20.8621	67	15.0936	19.8712	122.078	90.9185
ENST00000652586.2	ENSG00000290425.2	10.5834	8.27943	12.4884	2.7245	3.06277	0	2.04043	22.2402	6.74656	15.9473	7.3019
ENST00000652587.1	ENSG00000131778.20	7.05295	4.14768	0.59397	0	1.02497	4.17577	0	0	7.24107	0	3.25777
ENST00000652588.1	ENSG00000157168.22	0	0	1.10048	0	0	0	0	0	5	0	0
ENST00000652589.1	ENSG00000286127.1	0	0	0	0	0	0	0	0	0	0	0
ENST00000652590.1	ENSG00000172936.18	11.7733	29.5057	8.55721	14.6725	9.93752	10.4815	21.352	5.22279	9.76599	21.6596	1.0865
ENST00000652591.1	ENSG00000286240.1	0	0	0	0	0	0	0	0	0	0	0
ENST00000652592.1	ENSG00000157168.22	16.2616	112.373	10.9998	16.6342	5.72337	34.5387	4.8137	98.4961	14.632	23.1366	7.68542
ENST00000652593.1	ENSG00000169255.15	0	0	0	0	0	0	0	0	0	0	0
ENST00000652594.1	ENSG00000245573.10	0	0	0	0	0	0	0	0	0	0	0
ENST00000652595.1	ENSG00000225626.5	0	0	0	0	0	0	0	0	0	0	0
ENST00000652596.1	ENSG00000169255.15	0	0	0	0	0	0	0	0	0	0	0
ENST00000652597.1	ENSG00000224271.9	0	1.12139	1	0	2	0	3.65819	4	0	0	4
ENST00000652598.1	ENSG00000175854.15	13.0904	0	12.0318	14.1365	0	16.0591	4.09061	11.0526	1.02507	2.04495	14.0634
ENST00000652599.1	ENSG00000141527.19	0	0	0	0	0	0	0	0	0	0	0
ENST00000652600.1	ENSG00000131724.11	33.2612	172.404	16.7857	61.4854	15.9225	54.8545	15.8021	96.1163	28.8314	32.5464	34.4633
ENST00000652601.1	ENSG00000142166.15	0	0	5.39655	0	9.60329	6.05705	0	0	3.49622	0	8.87494
ENST00000652602.1	ENSG00000286011.2	4.33333	0	0	0	0	0	0	0	1.33333	2	0
ENST00000652603.2	ENSG00000090615.16	2	6.02141	1.00772	4	3.01195	3	1.00746	0	2	1	1
ENST00000652604.1	ENSG00000119950.21	0	1e-05	0	0	0	0	0	0	0	0	0
ENST00000652605.1	ENSG00000094841.14	0	0	2.05094	6.64896	0	15.4352	1.68124	0	0	0	0
ENST00000652606.1	ENSG00000109846.9	0	0	0	0	0	0	0	0	0	0	0
ENST00000652607.2	ENSG00000128253.16	0	0	0	0	0	0	0	0	0	0	0
ENST00000652609.1	ENSG00000230590.13	0	0	0	0	0	0	0	0	0	0	0
ENST00000652610.1	ENSG00000180769.10	3.39908	0	0	0	0	0	3.56848	0	0	0	0.28837
ENST00000652611.1	ENSG00000224271.9	0	0	0	0	0	0	0	1.16312	0	0	0
ENST00000652612.1	ENSG00000115221.13	0	0	0	0	0	0	0	0	0	0	0
ENST00000652613.1	ENSG00000134899.24	3.61876	0	0	4.30182	1.2084	5.29244	1.04136	0	2.27352	0	1.32737
ENST00000652614.1	ENSG00000285939.3	0	0	0	0	0	0	0	0	0	0	0
ENST00000652615.1	ENSG00000181666.19	1.58199	6.22573	21.4916	0	0	0	42.7442	13.9615	7.46949	13.3571	4.07085
ENST00000652616.1	ENSG00000131778.20	20.5065	30.6013	17.7166	24.1688	28.3965	39.1729	31.2807	28.4444	20.9549	41.8895	13.3584
ENST00000652617.2	ENSG00000180096.13	0	0	0	3.66032	0	3.64693	0	0	0	3.17194	0
ENST00000652618.1	ENSG00000183258.12	0	9.85996	2.15825	0	0	7.38029	0	0	0	0	5.40535
ENST00000652619.1	ENSG00000109320.14	0	0	0	0	0	2e-05	1e-05	58.4534	0	0	0
ENST00000652620.1	ENSG00000269929.7	0	0	0	0	0	0	0	0	0	0	0
ENST00000652621.1	ENSG00000286221.1	0	7	0	0	0	0	0	0	0	0	0
ENST00000652622.1	ENSG00000205581.11	2.06497	8.83014	2.05104	4.55899	10.0328	8.57734	2.02557	0	5.01227	11.4498	1.18301
ENST00000652623.1	ENSG00000183258.12	1e-05	6.44913	1.40533	1.55674	2.95641	27.6861	2.50025	0	3.18286	8.13952	16.5389
ENST00000652624.1	ENSG00000170581.15	0	4e-05	0	0	0	0	1.07835	0	0	0	0
ENST00000652626.1	ENSG00000061918.14	0.85193	1	0	0	0.5	0	0	3.5	0	1	0.125
ENST00000652627.1	ENSG00000286151.1	0	0	0	0	0	0	0	0	0	0	0
ENST00000652628.1	ENSG00000286260.2	0.5	0	0	0	0	0	0	0	0	0	0
ENST00000652629.1	ENSG00000163879.11	0	0	0	6	0	130.293	14.5	11.5	16	0	0.5
ENST00000652630.1	ENSG00000153879.9	0	1.56449	0	0	0	2.29178	170.695	0	0	0	0
ENST00000652631.1	ENSG00000286123.2	0	0	0	0	0	0	0	0	4	0	0
ENST00000652632.1	ENSG00000233593.13	0	0	0	0	0	0	0	0	0	0	0
ENST00000652633.1	ENSG00000270071.6	0	0	0	0	0	0	0	0	0	0	0
ENST00000652634.1	ENSG00000258038.7	0	0	0	0	0	0	0	0	2	0	0
ENST00000652635.1	ENSG00000286188.1	0	0	0	0	0	2	0	0	0	0	0
ENST00000652636.1	ENSG00000245573.10	0	0	0	0	0	0	0	0	1	0	0
ENST00000652637.1	ENSG00000286152.2	0	0	0	0	0	0	0	0	0	0	0
ENST00000652638.1	ENSG00000293208.1	0	0	0	0	0	0	0	0	0	0	0
ENST00000652639.1	ENSG00000172738.13	1.77359	16	1.99489	0	1	0	6	0	18.5989	15	4
ENST00000652640.1	ENSG00000184584.14	0	3.60392	0	1e-05	1e-05	0	0	0	1.03021	0	0
ENST00000652641.2	ENSG00000166265.13	0	4.63013	0	0	0	1	0	8	0	1.1152	0
ENST00000652642.1	ENSG00000286211.2	0	0	0	0	0	6	1.5	0	0	1	0
ENST00000652643.1	ENSG00000134897.14	1.00971	1	0	0	1	0	0	0	16.8175	0	1
ENST00000652644.1	ENSG00000102125.17	0	0	0	0	0	0	0	0	0	0	0
ENST00000652645.1	ENSG00000250333.2	0	0	0	0	0	0	0	0	0	0	0
ENST00000652646.1	ENSG00000260896.7	0	0	0	0	0	0	0	0	0	0	0
ENST00000652647.1	ENSG00000167962.15	388.2	680.428	242.203	494.558	397.111	563.73	383.115	515.442	644.254	478.732	458.869
ENST00000652648.1	ENSG00000213516.10	107.964	1e-05	68.4834	114.86	58.135	89.8525	83.3847	220.936	187.73	23.9855	22.2624
ENST00000652649.1	ENSG00000119950.21	0	0	0	0	0	0	0	2.15915	0	0	0
ENST00000652650.1	ENSG00000286099.2	0	0	4	0	0	0	0	0	0	0	0
ENST00000652651.1	ENSG00000286248.1	0	0	0	0	0	0	0	3	0	0	1
ENST00000652652.2	ENSG00000180769.10	0	0	0	0	0	0	0	0	0	0	0
ENST00000652653.1	ENSG00000286049.1	0	0	0	0	0	0	0	0	0	0	0
ENST00000652654.3	ENSG00000142166.15	0	2.21574	0	2.6718	0	15.9375	0	0	0	0	0
ENST00000652655.1	ENSG00000233237.10	0	0	0	0	0	0	0	0	0.66667	0	0
ENST00000652656.1	ENSG00000224271.9	1.02958	0	4	1.29866	0	0	0	1.20429	0	0	0
ENST00000652657.1	ENSG00000183735.11	2.55533	1.16038	1.20205	1.08291	1.20936	3.5207	0	0	1.20671	5.51553	0
ENST00000652658.2	ENSG00000082438.18	1.55559	0	0	0	0	0	0	0	0	0	0
ENST00000652659.1	ENSG00000245060.9	2.90177	0	0	1.40087	0	0	0	0	4.34546	0	1.51218
ENST00000652660.1	ENSG00000171848.16	167.141	1961.61	857.235	4524.19	2122.6	2.59771	1873.72	1375.88	2.67488	2445.17	1055.95
ENST00000652661.1	ENSG00000286046.2	0	0	0	0	0	0	0	0	0	0	0
ENST00000652662.1	ENSG00000260896.7	0	0	0	0	0	0	0	0	0	0	0
ENST00000652663.1	ENSG00000245573.10	0	0	0	0	0	0	0	0	0	0	0
ENST00000652664.2	ENSG00000145861.9	85	35	11.5	20	10	20	67	110	23	72.5	12.5
ENST00000652665.2	ENSG00000293202.2	1	0	0	0	0	0	0	0	0	4	8
ENST00000652666.2	ENSG00000172071.15	0	1.1706	0	0	0	0	0	0	0	0	0
ENST00000652668.1	ENSG00000260896.7	0	0	0	0	0	0	0	0	0	0	0
ENST00000652669.1	ENSG00000169255.15	0	0	0	0	0	0	0	0	0	0	0
ENST00000652670.1	ENSG00000250385.2	0	0	0	0	0	0	0	0	0	0	0
ENST00000652671.3	ENSG00000291032.2	0	0.52166	0.18636	0	0	0	0	0	0	0	0
ENST00000652672.2	ENSG00000012048.26	8.39362	6.58752	0	0	0	0	0	9.25046	4.57657	5.19689	0
ENST00000652673.1	ENSG00000245573.10	0	0	0	0	0	4.53409	0	0	0	0	0
ENST00000652674.1	ENSG00000128656.15	0	0	0	0	0	0	0	0	0	0	0
ENST00000652675.1	ENSG00000224271.9	0.00733	0	0	0	0	0	0	0	0	0	0
ENST00000652676.1	ENSG00000125863.20	0	5.22238	0	4.08275	5.06956	1.01459	0	4.19225	1.04272	1.02222	1.01667
ENST00000652677.1	ENSG00000286044.2	0	0	0	0	0	0	0	0	0	0	0
ENST00000652678.1	ENSG00000085063.18	0.00017	16.5973	0.00012	0.00024	0.00014	47.3951	7.53354	35.0113	0.00042	31.7614	0.00013
ENST00000652679.3	ENSG00000286081.3	0	0	0	0	0	0	0	0	0	0	0
ENST00000652680.1	ENSG00000112759.19	0	0	0	0	1.08287	0	0	1e-05	0	0	0
ENST00000652681.1	ENSG00000224893.7	0	0	0	0	1.0165	0	0	0	0	0	0
ENST00000652682.1	ENSG00000102125.17	0	0	0	0	0	0	0	0	0	0	0
ENST00000652683.1	ENSG00000229205.5	0	0	0	0	0	0	0	0	0	0	0
ENST00000652684.1	ENSG00000243660.12	0.78585	0	4.01108	1.61404	0	4.66741	6.53143	5.81869	0.73467	5.74168	0.58468
ENST00000652685.1	ENSG00000102125.17	0	0	0	0	0	0	0	0	0	0	1.29427
ENST00000652686.1	ENSG00000113580.15	0	0	0	0	0	0	0	0	0	0	0
ENST00000652687.1	ENSG00000267605.9	0	0	0	0	0	0	0	0	0	0	0
ENST00000652688.1	ENSG00000290833.1	5.8102	0	0	2.35827	0	0	3.12063	1.08941	0	0	0
ENST00000652689.1	ENSG00000124795.17	1613.1	2560.57	1063.56	2121.69	1815.92	3283.82	1579.52	2323.55	2511.44	2413.22	1853.9
ENST00000652690.1	ENSG00000224271.9	0	0	0	0	0	0	0	0	0	0	0
ENST00000652691.1	ENSG00000197471.12	0	0	2.5	2	2.5	5.4	1	0	1	5	0
ENST00000652692.1	ENSG00000240583.14	1.31509	0	0	1.85728	0	0	0	0	0	0	0
ENST00000652693.1	ENSG00000162374.18	0	0	0	0	0	0	0	0	0	0	0
ENST00000652694.2	ENSG00000204677.14	0	0	0	0	0	0	0	0	0	0	0
ENST00000652695.1	ENSG00000249859.15	0	0	0	0	0	0	0	0	0	0	0
ENST00000652696.1	ENSG00000240583.14	0	0	0	0	0	0	0	0	0	0	0
ENST00000652697.1	ENSG00000180769.10	0	0	0	1.5	7.52851	0	0.79993	0	1.5	3.5	0
ENST00000652698.1	ENSG00000157168.22	1e-05	102.875	1e-05	1e-05	0	1e-05	0	4e-05	1e-05	3e-05	1.99117
ENST00000652699.1	ENSG00000176728.11	0	0	0	0	0	0	0	0	0	0	0
ENST00000652700.1	ENSG00000156194.19	0	0	0	0	0	0	0	0	0	0	0
ENST00000652701.1	ENSG00000260896.7	0	0	0	0	0	0	0	0	0	0	0
ENST00000652702.2	ENSG00000224271.9	0	0	0	0	0	0	0	0	0	0	0
ENST00000652703.1	ENSG00000257522.8	1	0	0	0	0	0	2	0	0	0	0
ENST00000652704.1	ENSG00000279170.3	6.82736	64.3478	0	0	18.2	4.42496	10.6	21.8182	17.0589	12.5616	11.7335
ENST00000652705.2	ENSG00000223768.5	0	0	0	0	0	0	0	0	0	0	0
ENST00000652706.2	ENSG00000204677.14	0	0	0	0	0	0	0	0	0	0	0
ENST00000652707.1	ENSG00000106617.16	1	10	0	0	0	0	0	2.59408	0	0	0
ENST00000652708.1	ENSG00000106278.12	0	0	0	0	0	0	0	0	0	0	0
ENST00000652709.1	ENSG00000286108.1	0	1	0	0	0	0	0	0	5	0	0
ENST00000652710.1	ENSG00000250920.4	0	0	0	0	0	0	0	0	0	0.25	0
ENST00000652711.1	ENSG00000248809.7	0	0	0	0	0	0	0	0	0	0	0
ENST00000652712.1	ENSG00000280916.5	0	0	0	0	0	0	0	0	0	0	0
ENST00000652713.1	ENSG00000126858.19	0	0	0	0	0	1e-05	0	0	0	0	0
ENST00000652714.1	ENSG00000106617.16	0	0	0	0	0	0	0	0	0	0	5
ENST00000652715.1	ENSG00000204410.16	0	0	0	0	0	0	0	0	0	0	0
ENST00000652716.1	ENSG00000204152.14	0	0	2.19632	0	0	0	0	0	0	0	0
ENST00000652717.1	ENSG00000272168.11	0	0	0	0	0	0	0	0	0	0	0
ENST00000652718.1	ENSG00000197753.11	2	0	2	2	0	6	0	3	5	5	1
ENST00000652719.1	ENSG00000286223.2	0	0	0	1	0	6	0	0	0	1	0
ENST00000652720.1	ENSG00000286235.1	6	3	0	0	0	0	0	0	0	1	0
ENST00000652721.1	ENSG00000135976.21	1.61353	0	6.3037	3.30823	7.26618	11.517	0	0	9.44323	1.70031	3.45422
ENST00000652722.1	ENSG00000231185.10	0	0	0	0	0	0	0	0	0	0	0
ENST00000652723.1	ENSG00000290323.2	0	0	0	0	0	0	0	0	0	0	0
ENST00000652724.1	ENSG00000184937.17	0	0	0	0	0	0	0	0	0	0	0
ENST00000652725.2	ENSG00000286013.2	0	0	0	0	0	0	0	0	0	7	0
ENST00000652726.1	ENSG00000290770.2	4.1144	9.09136	1	0	0	0	5	0	0	0	0
ENST00000652727.1	ENSG00000140694.18	11.6727	13.3779	0	0	1.24316	0	0	0	4.21273	0	0
ENST00000652728.2	ENSG00000249859.15	0	0	0	0	0	0	0	0	0	0	0
ENST00000652729.1	ENSG00000143224.18	0	0	0	0	0	0	0	0	0	0	0
ENST00000652730.1	ENSG00000169255.15	0	0	0	0	0	0	0	0	0	0	0
ENST00000652731.1	ENSG00000236289.5	0	0	0	0	0	0	0	0	0	0	0
ENST00000652732.1	ENSG00000100578.18	6.89932	0	0	2.05795	1.08047	0	0	0	1.08848	0	0
ENST00000652733.1	ENSG00000236885.2	0	0	0	0	0	0	0	0	0	6	0
ENST00000652734.1	ENSG00000128656.15	0	0	0	0	0	0	0	0	0	0	0
ENST00000652735.1	ENSG00000259905.7	0	0	0	0	0	0	0	0	0	0	0
ENST00000652736.1	ENSG00000172071.15	0	1e-05	0	2.25981	0	0	0	0	1e-05	0	0
ENST00000652737.1	ENSG00000134250.21	0	0	0	0	0	0	0	0	0	0	0
ENST00000652738.1	ENSG00000115524.17	0	0.0001	3.70342	16.6706	0	32.8606	0	7e-05	12.0187	0	64.3627
ENST00000652739.1	ENSG00000281384.2	0	0	0	0	0	0	0	0	0	0	0
ENST00000652740.1	ENSG00000226696.9	2	0	2	0	0	0	0	0	0	0	8
ENST00000652741.1	ENSG00000170581.15	0	0	0	0	0	0	0	0	1e-05	0	0
ENST00000652743.1	ENSG00000227471.9	1.97159	5.92014	5	3.94638	3	6	3.94901	1	7.89785	12	3
ENST00000652744.1	ENSG00000160796.18	0	0	0	0	0	0	0	0	0	0	0
ENST00000652745.1	ENSG00000022267.19	0	0	0	0	0	0	0	0	0	0	0
ENST00000652746.2	ENSG00000233237.10	0	0	0	0	0	0.19098	0	0	0	0	0
ENST00000652747.1	ENSG00000162775.17	37.4296	1e-05	41.1563	55.1857	56.8889	5.85851	39.7163	30.5089	65.3547	52.0199	30.3462
ENST00000652748.1	ENSG00000140022.14	0	0	0	0	0.57562	1.17829	1.40044	0	2.83719	0	0
ENST00000652749.1	ENSG00000286266.1	0	0	0	0	0	3.5	0	0	0	0	0
ENST00000652750.1	ENSG00000224271.9	0	0	0	0	1.00598	0	0.875	0	0	3	0
ENST00000652751.1	ENSG00000234380.4	0	11	0	0	0	1	0	0	3	0	0
ENST00000652752.1	ENSG00000204669.11	0	0	0	0	0	0	0	0	0	0	0
ENST00000652753.1	ENSG00000176124.16	0	0	0	0	0	0	0	4	0	0	0
ENST00000652754.1	ENSG00000245573.10	0	0	0	0	0	0	0	0	0	0	0
ENST00000652755.1	ENSG00000066926.13	44.2481	16.0282	28.383	13.7812	21.8831	39.4793	9.71576	28.3314	36.0237	37.3248	27.5058
ENST00000652756.1	ENSG00000128656.15	0	0	0	0	0	0	0	0	0	0	0
ENST00000652757.1	ENSG00000225794.4	0	0	0	0	0	0	0	0	0	0	0
ENST00000652758.1	ENSG00000274020.6	0	0	0	0	0	0	0	0	0	0	0
ENST00000652759.1	ENSG00000168124.3	0	0	0	1.5	0	0	0	0	0	0	0
ENST00000652760.2	ENSG00000204677.14	0	0	0	0	0	0	0	0	0	0	0
ENST00000652761.2	ENSG00000249833.8	0	0	0	0	0	0	0	0	0	0	0
ENST00000652762.2	ENSG00000286264.2	110	257	131	163	121	195	95	125	82	130	90
ENST00000652763.1	ENSG00000273136.9	2	4.36514	3.27612	0	2.06199	3	0	0	4.35721	1.13205	0
ENST00000652764.1	ENSG00000103510.20	0	3.04426	8	0	9.08644	5.02472	4.04572	3	4.18033	1.0201	2.00999
ENST00000652765.2	ENSG00000204677.14	0	0	0	0	0	0	0	0	0	0	0
ENST00000652766.1	ENSG00000134897.14	0	0	0	0	0	0	0	0	0	0	0
ENST00000652767.2	ENSG00000291102.2	6.71998	0	1.1893	0	3.01729	2.71951	4.89197	9.75336	1e-05	2.22827	3.21003
ENST00000652768.1	ENSG00000128656.15	0	0	0	0	0	0	0	0	0	0	0
ENST00000652769.2	ENSG00000269929.7	106.936	54	30.1623	78.8405	28.6888	61.3063	47.8138	91.8255	75.8085	38.7977	32.7452
ENST00000652770.1	ENSG00000013810.21	0	0	1.18064	0	4.54374	2.22504	0	0	1.05794	0	1.12659
ENST00000652771.1	ENSG00000101473.17	3.46693	0	0	0	0	2.08432	0	0	4.28985	0	0
ENST00000652772.2	ENSG00000286929.2	0	0	0	0	0	0	0	0	0	0	0
ENST00000652774.2	ENSG00000214719.14	0	0	0	0	0	0	0	0	0	0	0
ENST00000652775.1	ENSG00000284959.4	0	0	0	0	0	0	0	0	0	0	0
ENST00000652776.1	ENSG00000253314.8	0	0	0	0	0	0	0	0	0	0	0
ENST00000652777.1	ENSG00000231808.3	0	0	0	0	0	0	0	0	0	0	0
ENST00000652778.2	ENSG00000228412.10	3.22042	12.0368	0	0	0	0	0	15.6912	18.9439	0	0
ENST00000652779.2	ENSG00000204091.9	0	0	0	0	0	0	0	0	0	0	0
ENST00000652780.1	ENSG00000286730.1	0	0	0	0	0	0	0	0	0	0	0
ENST00000652781.1	ENSG00000241469.10	0	0	0	0	0	0	0	0	0	0	0
ENST00000652782.1	ENSG00000264247.3	158.909	213.399	106.729	135.578	106.679	288.64	69.8174	3.261	92.2485	280.298	122.024
ENST00000652783.1	ENSG00000242759.10	0	0	0	0	0	0	0	0	0	0	0
ENST00000652784.1	ENSG00000223646.3	0	0	0	0	0	0	0	0	0	0	0
ENST00000652785.1	ENSG00000250754.7	0	0	0	0	0	0	0	0	0	0	0
ENST00000652786.1	ENSG00000260433.4	0	0	0	0	0	0	0	0	0	0	0
ENST00000652787.2	ENSG00000267106.10	0	14.2384	0	0	0	0	8.6369	0	0	0	0
ENST00000652788.2	ENSG00000286710.2	0	0	0	0	0	0	0	0	0	5.33333	0
ENST00000652789.1	ENSG00000254519.6	0	0	0	0	0	0	0	0	0	0	0
ENST00000652790.1	ENSG00000285229.2	0	0	0	0	0	0	0	0	0	0	0
ENST00000652791.2	ENSG00000286728.2	0	0	0	0	0	0	0	0	0	0	0
ENST00000652792.1	ENSG00000260737.6	0	0	0	0	0	0	0	0	0	0	0
ENST00000652793.2	ENSG00000260302.4	20	18.5591	13	23.2331	22.8743	51.7495	10.811	17.2289	6.52656	47.4377	1.83954
ENST00000652794.1	ENSG00000249618.7	0	0	0	0	0	0	0	0	0	0	0
ENST00000652795.2	ENSG00000283405.3	0	0	0	0	0	2	0	0	0	0	0
ENST00000652796.1	ENSG00000288539.1	0	0	0	0	0	0	0	0	0	0	0
ENST00000652797.1	ENSG00000258476.9	0	0	0	0	0	0	0	0	0	0	0
ENST00000652798.1	ENSG00000253871.3	0	0	0	0	0	0	0	0	0	0	0
ENST00000652799.1	ENSG00000287174.2	0	0	0	0	0	0	0	0	0	0	0
ENST00000652800.2	ENSG00000249592.8	3	37.9511	5	1	5	13	10.2067	0	14	16	4.0307
ENST00000652801.1	ENSG00000267057.7	0	0.16667	0	0	0	0	0	0	0	0	0
ENST00000652802.1	ENSG00000269504.3	0	0	0	0	0	0	0	0	0	0	0
ENST00000652803.1	ENSG00000204054.15	0	0	0	0	0	2.81703	0	0	1.8629	0	0
ENST00000652804.1	ENSG00000286117.3	0	0	0	0	0	0	0	0	0	0	0
ENST00000652805.1	ENSG00000250190.3	0	0	0	0	0	0	0	0	0	0	0
ENST00000652806.2	ENSG00000231238.3	5.80542	8	0	2	0	0	0	0	6	1	0
ENST00000652807.1	ENSG00000224924.10	0	0	0	0	0	0	0	0	0	0	0
ENST00000652808.2	ENSG00000236172.8	0	0	0	0	0	0.25	0	0	0	0	0
ENST00000652809.2	ENSG00000232406.9	0	0	0	0	0	0	0	0	0	0	0
ENST00000652810.1	ENSG00000255794.12	0	0	0	0	0	0	0	0	0	0	0
ENST00000652811.1	ENSG00000215386.16	0	0	0	0	0	0	0	0	0	0	0
ENST00000652812.1	ENSG00000235597.4	0	0	0	0	0	0	0	0	0	0	0
ENST00000652813.1	ENSG00000228340.9	0	0	0	0	0	0	1	0	0	0	0
ENST00000652814.1	ENSG00000260423.4	0	20	0	9	0	0	0	0	3	0	0
ENST00000652815.1	ENSG00000238212.4	0	0.25	0	0	0	0	0	0	0	0	0
ENST00000652816.1	ENSG00000249859.15	0	0	0	0	0	0	0	0	0	0	0
ENST00000652817.1	ENSG00000287922.1	0	0	0	0	0	0	0	0	0	0	0
ENST00000652818.1	ENSG00000287996.1	0	0	0	0	0	0	0	0	0	0	0
ENST00000652819.2	ENSG00000230768.10	0	0	0	0	0	0	0	0	0	0	0
ENST00000652820.1	ENSG00000251629.8	40.2112	0	17.8879	11.4885	27.7421	22.7195	16.5616	24.3147	23.4725	20.3336	28.5403
ENST00000652821.1	ENSG00000286619.1	0	0	0	0	0	0	0	0	0	0	0
ENST00000652822.2	ENSG00000245526.14	0	0	0	0	0	1	0	2	11	0	0
ENST00000652823.1	ENSG00000170919.17	0	0	0	0	0	0	0	0	0	0	0
ENST00000652824.2	ENSG00000249388.4	0	0	0	0	0	0	0	0	0	0	0
ENST00000652825.1	ENSG00000246223.11	3	0	0	0	0	0	0	0	0	0	0
ENST00000652826.1	ENSG00000287149.2	0	0	0	0	0	0	0	0	0	0	0
ENST00000652827.1	ENSG00000271086.8	0	0	0	0	0	0	0	0	0	0	0
ENST00000652828.1	ENSG00000238276.8	0	0	0	0	0	0	0	0	0	0	0
ENST00000652829.1	ENSG00000286583.1	0	0	0	0	0	0	0	0	2	0	0
ENST00000652830.1	ENSG00000244128.10	0	0	0	0	0	0	0	0	0	0	0
ENST00000652831.1	ENSG00000267123.7	0	0	0	0	0	0	0	0	0	0	0
ENST00000652832.1	ENSG00000203875.14	0	0	0	0	0	0	0	0	0	0	0
ENST00000652833.1	ENSG00000227195.12	0	0	0	0	0	0	0	0	0	0	0
ENST00000652834.1	ENSG00000260423.4	0	0	0	0	0	0	0	0	0	0	0
ENST00000652835.2	ENSG00000261738.9	0	0	0	0	0	0	0	0	0	0	0
ENST00000652836.1	ENSG00000214691.10	0	0	0	0	0	0	0	0	0	0	0
ENST00000652837.1	ENSG00000268362.6	0	0	0	0	0	0	0	0	0	0	0
ENST00000652838.1	ENSG00000286994.1	0	0	0	0	0	0	0	0	0	0	0
ENST00000652839.1	ENSG00000267374.4	0	1.52393	0	0	0	0	0	0	0	0	0
ENST00000652840.1	ENSG00000185433.12	0	0	0	0	0	0	0	0	0	0	0
ENST00000652841.1	ENSG00000250337.11	0	0	0	0	0	0	0	0	0	0	0
ENST00000652842.2	ENSG00000253736.6	0	0	0	0	0	0	0	0	0	0	0
ENST00000652843.1	ENSG00000226622.8	0	0	0	0	0	0	0	0	0	0	0
ENST00000652844.1	ENSG00000282917.5	0	0	0	0	0	0	0	0	0	0	0
ENST00000652845.1	ENSG00000069424.16	0	15	0	0	0	0	0	0	0	5	0
ENST00000652846.1	ENSG00000203709.15	0	0	0	0	0	0	0	0	0	0	0
ENST00000652847.1	ENSG00000103723.17	0	0	0	0	0	0	0	0	0	0	0
ENST00000652848.1	ENSG00000250102.7	0	0	0	0	3	0	0	0	0	0	0
ENST00000652849.1	ENSG00000257860.7	0	0	0	0	0	0	0	0	0	0	0
ENST00000652850.2	ENSG00000237686.9	0	0.07143	0	0	0	0	0.0625	0	0	0	0
ENST00000652851.1	ENSG00000286729.2	25	5.16667	0	74	0	40	5	8.66667	10.2437	59	67
ENST00000652852.2	ENSG00000286731.2	0	0	0	0	0	0	0	0	0	0	0
ENST00000652853.1	ENSG00000246763.8	0	0	0	0	0	0	5.17606	0	0	15	0
ENST00000652854.1	ENSG00000254135.4	0	0	0	0	0	0	0	0	0	0	0
ENST00000652855.1	ENSG00000248019.4	0	0	0	0.64655	0	0	0	0	0	0	2
ENST00000652856.1	ENSG00000287933.2	0	0	0	0	0	0	0	0	0	0	0
ENST00000652857.1	ENSG00000260478.2	0	0	0	0	0	0	0	0	0	0	0
ENST00000652858.1	ENSG00000258464.3	0	0	0	0	0	0	0	0	0	0	0
ENST00000652859.1	ENSG00000230962.2	0	0	0	0	0	0	0	0	0	0	0
ENST00000652860.2	ENSG00000267374.4	0	0	0	0	0	0	0	0	0	0	0
ENST00000652861.1	ENSG00000204929.14	0	0	0	0	0	0	0	0	0	0	0
ENST00000652862.1	ENSG00000256115.7	0	0	0	0	0	0	0	0	0	0	0
ENST00000652863.1	ENSG00000250501.4	0	0	0	0	0	0	0	0	0	0	0
ENST00000652864.1	ENSG00000249808.5	0	0	0	0	0	0	0	0	0	0	0
ENST00000652865.2	ENSG00000185847.10	0	0	0	0	0	6	6	0	8	0	3
ENST00000652866.2	ENSG00000248994.3	0	0	0	0	0	0	0	0	0	0	0
ENST00000652867.1	ENSG00000287928.2	0	0	0	0	0	0	0	0	0	0	0
ENST00000652868.2	ENSG00000254519.6	0	0	0	0	0	0	0	0	0	0	0
ENST00000652869.1	ENSG00000227706.5	0	2	0	3.5	0	0	3.64448	20.0703	0	0	0
ENST00000652870.1	ENSG00000236963.10	0	0	0	0	0	0	0	0	0	0	0
ENST00000652871.1	ENSG00000287516.2	0	0	0	0	0	0	0	0	0	0	0
ENST00000652872.1	ENSG00000249937.10	0	0	0	0	0	0	0	0	0	0	0
ENST00000652873.1	ENSG00000242641.7	0	0	0	0	0	0	0	0	0	0	0
ENST00000652874.1	ENSG00000286810.2	0	0	0	0	0	0	0	0	0	0	0
ENST00000652875.1	ENSG00000253190.5	0	0	0	0	0	0	0	0	0	0	0
ENST00000652876.4	ENSG00000234705.4	0	6	6.08219	2	2.18182	6.5	0	0	0.25	0	1.5
ENST00000652877.1	ENSG00000239589.8	0	0	0	0	0	0	0	0	0	0	0
ENST00000652878.1	ENSG00000287151.2	0.46109	0.39975	0	0	0	0	0.38795	0	0	0	0
ENST00000652879.1	ENSG00000255717.10	0	0	0	0	0	0	0	0	0	0	5.01027
ENST00000652880.1	ENSG00000267040.9	0	0	0	0	0	0	0	0	0	0	0
ENST00000652881.1	ENSG00000255332.9	0	0	0	0	0	0	0	0	0	0	0
ENST00000652882.2	ENSG00000271860.10	0	0	4	0	0	0	0	6	0	0	0
ENST00000652883.1	ENSG00000249859.15	0	0	0	0	0	0	0	0	0	0	0
ENST00000652884.1	ENSG00000253314.8	0	0	0	0	0	0	0	0	0	0	0
ENST00000652885.1	ENSG00000223561.9	0	0	0	0	0	0	0	0	0	0	0
ENST00000652886.1	ENSG00000267057.7	0	0	0	0	0	0	0	0	0	0	0
ENST00000652887.2	ENSG00000259572.8	0	0	0	0	0	0	0	0	0	0	0
ENST00000652888.1	ENSG00000237187.10	0	0	0	0	0	0	0	0	0	0	0
ENST00000652889.2	ENSG00000287277.3	0	0	0	0	0	0	0	0	0	0	0
ENST00000652890.1	ENSG00000225383.9	0	0	0	0	0	0	0	0	0	0	0
ENST00000652891.1	ENSG00000263878.3	0	0	0	0	0	0	0	0	0	0	0
ENST00000652892.2	ENSG00000293042.2	0	0	0	0	0	0.25	0	0	0	0	0
ENST00000652893.2	ENSG00000227060.8	0	0	0	0	0	0	0	0	0	0	0
ENST00000652894.1	ENSG00000272690.7	0	0	0	0	0	0	0	0	0	0	0
ENST00000652895.1	ENSG00000245275.10	0	0	0	9	0	2	0	0	0	9.6199	0
ENST00000652896.2	ENSG00000271952.4	0	0	0	0	0	0	0	0	0	0	0
ENST00000652897.2	ENSG00000228980.5	0	0	4.2	0	0	0	0	0	6.23015	0	0
ENST00000652898.1	ENSG00000291170.2	0	1	0	0	1	2	0	0	0	1	0
ENST00000652899.2	ENSG00000256940.5	131.113	259.699	111.715	129.684	41.3445	102.478	72.1114	131.594	67.0319	101.712	101.431
ENST00000652900.1	ENSG00000228484.4	0	0	0	0	0	0	1	1	0	0	4
ENST00000652901.1	ENSG00000164190.19	0	0	0	0	10.1657	15.7725	0	5.8394	0	5.53725	0
ENST00000652902.1	ENSG00000287934.1	0	1	0	0	0	0	0	0	0	7	4
ENST00000652903.1	ENSG00000224934.7	0	0	4	0	1	0	2.40425	0	3.91865	5.21962	1
ENST00000652904.1	ENSG00000237212.2	0	0	0	0	0	0	0	0	0	0	0
ENST00000652905.1	ENSG00000253286.7	0	0	0	0	0	0	0	0	0	0	0
ENST00000652906.1	ENSG00000223561.9	0	0	0	0	0	0	0	0	0	0	0
ENST00000652907.1	ENSG00000234721.4	0	0	0	0	0	0	0	0	0	0	0
ENST00000652908.1	ENSG00000227953.8	0	0	0	0	0	0	0	4	2	1.50461	0
ENST00000652909.1	ENSG00000241469.10	0	0	0	0	0	0	0	0	0	0	0
ENST00000652910.1	ENSG00000228536.4	0	0	0	0	0	0	0	0	0.28571	0	0
ENST00000652911.1	ENSG00000069424.16	1e-05	0	0	0	0	0	0	0	0	0	0
ENST00000652912.1	ENSG00000287041.1	0	2	0	0	0	0	0	2	0	0	0
ENST00000652913.1	ENSG00000253130.3	0	0	0	0	0	0	0	0	0	0	0
ENST00000652914.1	ENSG00000229140.13	0	0	0	0	0	0	0	0	0	0	0
ENST00000652915.1	ENSG00000286615.4	0	0	0	0	0	0	0	0	0	0	0
ENST00000652916.2	ENSG00000177410.14	32.0595	14.0192	3.13915	13.8376	1.00311	11.5791	3	3.0063	9.02848	0	15.1635
ENST00000652917.1	ENSG00000237986.4	0	0	0	0	0	0	0	0	0	0	0
ENST00000652918.1	ENSG00000251442.9	0	0	0	0	0	0	0	0	0	0	0
ENST00000652919.2	ENSG00000285735.3	0	0	0	0	0	0	0	0	0	0	0
ENST00000652920.1	ENSG00000253214.4	0	0	0	0	0	0	0	0	0	0	0
ENST00000652921.1	ENSG00000250754.7	0	0	0	0	0	0	0	0	0	0	0
ENST00000652922.1	ENSG00000244968.8	3.80772	0	0	4.24536	2.78952	11.0317	4.7959	1.45334	0	0	0.19551
ENST00000652923.1	ENSG00000282556.6	0	0	0	0	0	0	0	0	0	0	0
ENST00000652924.1	ENSG00000236088.13	0	0	0	0	0	0	0	0	0	0	0
ENST00000652925.1	ENSG00000212719.16	0	0	0	0	0	0	0	0	0	0	0
ENST00000652926.2	ENSG00000286937.2	0	0	0	0	0	0	0	0	0	0	0
ENST00000652927.1	ENSG00000234754.3	0	0	0	0	0	0	0	0	0	6.0441	0
ENST00000652928.1	ENSG00000226828.3	0	0	0	0	0	0	0	0	0	0	0
ENST00000652929.1	ENSG00000267489.6	0	0	0	0	0	0	0	0	0	0	0
ENST00000652930.1	ENSG00000235621.11	0	0	0	0	0	0	0	0	0	0	0
ENST00000652931.1	ENSG00000250934.4	0	0	0	0	0	0	0	0	0	0	0
ENST00000652932.2	ENSG00000287588.2	0	0	0	0	0	0	0	0	0	0	0
ENST00000652933.1	ENSG00000245275.10	0	0	0	0	0	0	5	0	0	0	0
ENST00000652934.1	ENSG00000286575.2	0	0	0	0	0	0	0	0	0	0	0
ENST00000652935.2	ENSG00000227066.3	0	0	0	1	0	0	0	0	0	0	0
ENST00000652936.1	ENSG00000241472.9	0	0	0	0	0	0	0	0	0	0.3677	0
ENST00000652937.1	ENSG00000226808.4	0	0	0	0	0	0	0	0	0	0	0
ENST00000652938.1	ENSG00000215386.16	0	0	0	0	0	0	0	0	0	0	0
ENST00000652939.2	ENSG00000248455.9	0	0	0	0	0	0	0	0	0	0	0
ENST00000652940.1	ENSG00000234608.10	1e-05	0	0	10.4476	6.06072	1e-05	9.9434	9.57389	0	1e-05	5.22594
ENST00000652941.1	ENSG00000286484.2	0	0	0	0	0	0	0	2	0	0	0
ENST00000652942.1	ENSG00000236052.3	0	0	0	0	0	0	0	0	0	0	0
ENST00000652943.1	ENSG00000269934.3	0	0	0	0	0	0	0	0	0	0	0
ENST00000652944.1	ENSG00000227195.12	0	0	0	0	0	0	0	0	0	0	0
ENST00000652945.1	ENSG00000265485.9	0	0	0	0	0	0	0	0	2.24031	0	0.49197
ENST00000652946.1	ENSG00000263072.11	2.67334	0	0	0	0	0	0	0	0	0	0
ENST00000652947.1	ENSG00000224048.7	0	0	0	0	0	0	0	0	0	0	0
ENST00000652948.1	ENSG00000239513.7	0	0	0	0	0	0	0	0	0	0	0
ENST00000652949.1	ENSG00000226140.7	0	0	0	0	0	0	0	0	0	0	0
ENST00000652950.1	ENSG00000286451.2	0.33333	0	3	0	0	0	4.65702	1.66667	4.64233	15.6852	13.6173
ENST00000652951.2	ENSG00000225548.8	0	0	0	0	0	0	0	0	0	0	0
ENST00000652952.1	ENSG00000287536.1	0	0	0	0	0	0	0	0	0	0	0
ENST00000652953.1	ENSG00000227195.12	0	0	0	0	0	0	0	0	0	0	0
ENST00000652954.1	ENSG00000237720.3	0	0	0	0	0	0	0	0	0	0	0
ENST00000652955.1	ENSG00000233746.3	0	0	0	0	0	0	0	0	0	0	0
ENST00000652956.1	ENSG00000231533.3	0	0	0	0	0	0	0	0	0	0	0
ENST00000652957.2	ENSG00000266602.3	0	0	0	4.79949	5.61514	6.47877	0	17.5596	5.72684	0	0
ENST00000652958.1	ENSG00000170983.4	0	0	0	0	0	0	0	0	0	0	0
ENST00000652959.1	ENSG00000249231.9	0	0	0	0	0	0	0	0	0	0	0
ENST00000652960.1	ENSG00000230387.6	0	0	0	0	0	0	0	0	0	0	0
ENST00000652961.1	ENSG00000228793.4	0	0	0	0	0	0	0	0	0	0	0
ENST00000652962.1	ENSG00000239589.8	0	0	0	0	0	0	0	0	0	0	0
ENST00000652963.1	ENSG00000236810.9	0	0	0	0	0	0	0	0	0	0	0
ENST00000652964.2	ENSG00000271614.2	0	0	0	0	0	0	0	0	0	0	0
ENST00000652965.1	ENSG00000246375.6	0	0	0	0	0	0	0	0	0	0	0
ENST00000652966.1	ENSG00000125804.15	0	0	0	0	0	0	0	0	0	0	0
ENST00000652967.1	ENSG00000205559.6	4	1	1	6	0	0	0	0	1	0	0
ENST00000652968.1	ENSG00000268362.6	0	0	0	0	0	0	0	0	0	0	0
ENST00000652969.1	ENSG00000226917.7	0	0	0	0	0	0	0	0	0	0	0
ENST00000652970.1	ENSG00000230590.13	0	0	0	0	0	0	0	0	0	0	0
ENST00000652971.1	ENSG00000229140.13	0	0	0	0	0	0	0	0	0	0	0
ENST00000652973.2	ENSG00000257252.8	0	2	0	0	0	0	0	0	0	1	0
ENST00000652974.1	ENSG00000143933.20	8965.24	11493.9	8364.49	14376.4	12216.1	17186.3	9304.15	10086.2	14970.5	13792.9	6043.66
ENST00000652975.2	ENSG00000116337.20	8.29447	0	0	0	0	0	0	1.34296	2.08771	1.03919	0
ENST00000652976.2	ENSG00000287473.2	0	0	0	0	0	0	0	0	0	0	0
ENST00000652977.1	ENSG00000267665.4	0	0	0	0	0	0	0	0	0	0	0
ENST00000652978.2	ENSG00000248810.5	0	0	0	0	0	0	0	0	0	0	0
ENST00000652979.1	ENSG00000237626.3	0	0	0	0	0	0	0	0	0	0	0
ENST00000652980.2	ENSG00000241472.9	0	0	0	0	0	5.53823	0	0	0	11.8767	0
ENST00000652981.1	ENSG00000226674.12	0	0	0	0	0	0	0	0	0	0	0
ENST00000652982.1	ENSG00000236039.4	0	0	0	0	0	0	0	0	0	0	0
ENST00000652983.1	ENSG00000259269.3	0	0	0	0	0	0	0	0	0	0	0
ENST00000652984.2	ENSG00000287917.4	0	0	0	1.25417	0.75	3.37732	0	0	0	0	0
ENST00000652985.1	ENSG00000286358.1	13	23	23	11	10	31	14	18	17	37	5
ENST00000652986.1	ENSG00000112992.18	0	0	0	0	0	0	0	0	0	0	0
ENST00000652987.1	ENSG00000229249.8	0	0	0	0	0	0	0	0	0	0	0
ENST00000652988.1	ENSG00000223834.6	0	0	0	0	0	0	0	0	0	0	0
ENST00000652989.2	ENSG00000232395.2	0	0	0	0	0	0	0	0	0	0	0
ENST00000652990.1	ENSG00000256039.5	0	0	0	0	0	0	0	0	0	0	0
ENST00000652991.1	ENSG00000231185.10	0	0	0	0	0	0	0	0	0	0	0
ENST00000652992.1	ENSG00000287904.1	0	0	0	0	0	0	0	0	0	0	0
ENST00000652993.1	ENSG00000249859.15	0	0	0	0	0	0	0	0	0	0	0
ENST00000652994.1	ENSG00000288049.2	0	0	0	0	0	0	0	0	0	0	0
ENST00000652995.1	ENSG00000224577.5	0	0	0	0	0	0	0	0	0	0	0
ENST00000652996.1	ENSG00000224078.16	0	0	0	0	0	0	0	0	0	0	0
ENST00000652997.1	ENSG00000230552.7	0	0	0	0	0	0	0	0	0	0	0
ENST00000652998.1	ENSG00000251688.3	0	0	0	0	0	0	0	0	0	0	0
ENST00000652999.1	ENSG00000261617.3	0	0	0	0	0	0	0	0	0	0	0
ENST00000653000.1	ENSG00000248994.3	0	0	0	0	0	0	0	0	0	0	0
ENST00000653001.1	ENSG00000227061.3	0	0	0	0	0	0	0	0	0	0	0
ENST00000653002.1	ENSG00000228412.10	0	0.57143	0	0	0	0	0	0	0	0.14286	0
ENST00000653003.1	ENSG00000268362.6	6.30662	12	11.2842	6.00769	6.1171	37.9067	4.82565	33.9237	27.7222	16.3389	5.73088
ENST00000653004.1	ENSG00000227733.13	0	0	0	0	0	0	0	0	0	0	0
ENST00000653005.2	ENSG00000225649.8	9.35303	15	6	7	6.97875	28.0674	2	1	0	0	0
ENST00000653006.1	ENSG00000266602.3	0	0	0	0	1.68152	0	0	0	0	0	0
ENST00000653007.2	ENSG00000228705.5	0	0	0	0	0	0	0	0	0	0	0
ENST00000653008.1	ENSG00000248837.8	0	1e-05	0	0	0	0	0	0	0	0	0
ENST00000653009.1	ENSG00000253314.8	0	0	0	0	0	0	0	0	0	0	0
ENST00000653010.1	ENSG00000272168.11	0	0	0	0	0	0	0	0	0	0	0
ENST00000653011.1	ENSG00000269043.3	10	9	6	0	1.06667	11	7	11.8756	0	11.9167	4
ENST00000653012.1	ENSG00000176840.15	0	0	0	0	0	0	0	0	0	0	0
ENST00000653013.1	ENSG00000267665.4	0	0	0	0	0	0	0	0	0	0	0
ENST00000653014.1	ENSG00000287513.2	0	7	2.5	0	0	0	0	0	0	6.46154	0
ENST00000653015.1	ENSG00000266014.3	0	0	0	0	0	0	0	0	2	0	0
ENST00000653016.1	ENSG00000249199.3	0	0	0	0	0	0	0	0	0	0	0
ENST00000653017.1	ENSG00000224932.2	0	0	0	0	0	0	0	0	0	0	0
ENST00000653018.1	ENSG00000230590.13	0.5	0	0	0	0.5	1.5	0	0	0.5	0	0
ENST00000653019.2	ENSG00000249631.8	0	0	0	0	0	0	0	0	0	0	0
ENST00000653020.1	ENSG00000250590.7	0	0	0	0	0	0	0	0	0	0	0.14286
ENST00000653021.2	ENSG00000255323.7	0	0	0	0	0	0	0	0	0	0	0
ENST00000653023.1	ENSG00000235257.12	0	0	0	0	0	0	0	0	0	0	0
ENST00000653024.2	ENSG00000204334.8	0	0	0	0	0	0	0	0	0	0	0
ENST00000653025.2	ENSG00000255502.7	0	0	0	0	0	0	0	0	0.33333	0	0
ENST00000653026.1	ENSG00000236404.13	0	0.11765	0	0	0	0	0	0	0	1.10362	0
ENST00000653027.1	ENSG00000224209.9	0	0	0.43075	0	0	0	0	0	0	0	0
ENST00000653028.1	ENSG00000255545.9	0	0	0	0	0	0	0	0	0	0	0
ENST00000653029.1	ENSG00000262801.7	0	0	0	0	0	0	0	0	0	0	0
ENST00000653030.2	ENSG00000287279.2	0	0	0	0	0	1	0	0	0	0	0
ENST00000653031.1	ENSG00000253314.8	0	0	0	0	0	0	0	0	0	0	0
ENST00000653032.1	ENSG00000224711.2	0	0	0	0	0	0	0	0	0	0	0
ENST00000653033.1	ENSG00000288011.1	0	0	0	0	0	0	0	0	0	0	0
ENST00000653034.1	ENSG00000250302.4	0	0	0	0	0	0	0	2	0	1	0
ENST00000653035.2	ENSG00000241449.7	0	0	0	0	0	0	0	0	0	0	0
ENST00000653036.1	ENSG00000248973.4	0	0	0	0	0	0	0	0	0	0	0
ENST00000653037.2	ENSG00000259768.9	2.55069	0	0	0	0	0	0	0	0	0	0
ENST00000653038.1	ENSG00000256971.3	0	0	0	0	0	0	0	0	0	0	0
ENST00000653039.1	ENSG00000231817.10	0	0	0	0	0	0	0	0	0	0	0
ENST00000653040.1	ENSG00000237626.3	0	0	0	0	0	0	0	0	0	0	0
ENST00000653041.1	ENSG00000286643.1	0	0	0	0	0	0	0	0	0	0	0
ENST00000653042.1	ENSG00000237807.5	0	0	0	0	0	0	0	0	0	0	0
ENST00000653043.2	ENSG00000286355.2	0	0	0	0	0	0	0	0	1	0	0
ENST00000653044.1	ENSG00000242759.10	0	0	0	0	0	0	0	0	0	4.10256	0
ENST00000653045.1	ENSG00000253871.3	0	0	0	0	0	0	0	0	0	0	0
ENST00000653046.1	ENSG00000250938.9	0	0	0	0	0	0	0	0	0	0	0
ENST00000653047.1	ENSG00000204054.15	0	0	0	0	0	0	0	8.37963	0	0	0
ENST00000653048.2	ENSG00000204091.9	0	0	0	0	0	0	0	0	0	0	0
ENST00000653049.1	ENSG00000231863.3	0	0	0	0	0	0	0	0	0	11	0
ENST00000653050.1	ENSG00000237986.4	0	0	0	0	0	0	0	0	0	0	0
ENST00000653051.3	ENSG00000203808.14	4	5.21208	0	0	0	0	0	5.6215	0	4.8	0
ENST00000653052.1	ENSG00000229852.5	0	0	0	0	0	0	0	0	0	0	0
ENST00000653053.3	ENSG00000238107.2	0	2	0	0	0	0	0	0	0	0	0
ENST00000653054.1	ENSG00000279249.5	0	0	0	0	0	0	0	0	0	0	0
ENST00000653055.1	ENSG00000189223.16	0	0	0	0	0	0	0	0	0	0	0
ENST00000653056.1	ENSG00000286662.2	1.33333	0	0	0.66667	0	0.33333	0	0	0	0	0
ENST00000653057.1	ENSG00000286647.1	0	0	0	0	0	0	0	0	0	0	0
ENST00000653058.2	ENSG00000260937.7	0	0	0	0	0	0	0	0	0	0	0
ENST00000653059.2	ENSG00000233405.3	0	0	0	0	0	0	0	0	0	0	0
ENST00000653060.1	ENSG00000287405.1	15	5	10	3	4	19	0	12	10	2	18
ENST00000653061.1	ENSG00000241449.7	0	0	0	0	0	0	0	0	0	0	0
ENST00000653062.1	ENSG00000229941.7	0	0	0	0	0	0	0	0	0	0	0
ENST00000653063.1	ENSG00000248801.8	0	0	0	0	0	0	0	0	0	0	0
ENST00000653064.1	ENSG00000293616.2	0	0	0	0	0	0	0	0	0	0	0
ENST00000653065.1	ENSG00000262879.8	0	0.33333	0	0	0	1.43445	0	0	0	0	0
ENST00000653066.2	ENSG00000254242.3	0	0	0	0	0	0	0	0	0	0	0
ENST00000653067.1	ENSG00000237271.3	0	0	0	0	0	0	0	0	0	0	0
ENST00000653068.1	ENSG00000242512.10	0	0	0	0	0	0	0	0	0	0	0
ENST00000653069.1	ENSG00000225470.10	0	0	0	0	0	0	0	0	0	0	0
ENST00000653070.1	ENSG00000258647.7	0	0	0	0	0	0	0	0	0	0	0
ENST00000653071.1	ENSG00000250754.7	0	0	0	0	0	0	0	0	0	0	0
ENST00000653072.1	ENSG00000234660.2	0	0	0	0	0	1	0	0	0	0	0
ENST00000653073.2	ENSG00000226808.4	0	0	0	0	0	0	0	0	0	0	0
ENST00000653074.1	ENSG00000235531.12	0	0	0	0	0	0	0	0	0	1.14079	0
ENST00000653075.1	ENSG00000253311.4	0	0	0	0	0	0	0	0	0	0	0
ENST00000653076.1	ENSG00000232453.8	0	0	0	0	3	0	0	0	0	0	0
ENST00000653077.1	ENSG00000232973.15	0	0	0	0	0	0	0	0	0	0	0
ENST00000653078.1	ENSG00000261558.3	0	0	0	0	0	0	0	0	0	0	0
ENST00000653079.1	ENSG00000185433.12	0	0	0	0	0	0	0	0	0	0	0
ENST00000653080.1	ENSG00000223482.11	0	0	0	7.14354	0	0	0	0	0	0	4.45924
ENST00000653081.1	ENSG00000267002.5	0	0	0	1.24189	1.17904	0	0	0	0	0	0
ENST00000653082.1	ENSG00000226620.9	0	0	0	0	0	0	0	0	0	0	0
ENST00000653083.2	ENSG00000229621.3	0	0	0	0	0	0	0	0	0	0	0
ENST00000653084.1	ENSG00000260887.4	0	0	0	0	0	0	0	0	0	0	0
ENST00000653085.1	ENSG00000277047.6	0	0	0.16667	0	0	0	0	0	0	0	0
ENST00000653086.1	ENSG00000223381.2	0	0	0	0	0	0	0	0	0	0	0
ENST00000653087.1	ENSG00000231527.8	0	0	0	0	0	0	0	0	0	0	0
ENST00000653088.1	ENSG00000241369.7	0	0	0	0	0	0	0	0.00243	0	0	0
ENST00000653089.1	ENSG00000258476.9	0	0	0	0	0	0	0	0	0	0	0
ENST00000653090.2	ENSG00000222005.10	0	0	0	1	0	2.83391	0	1.04616	0	0	0
ENST00000653091.1	ENSG00000214870.12	0	0	0	0	0	0	0	0	0	0	0
ENST00000653092.1	ENSG00000245146.8	3	0	0	0	0	0	2.65038	0	0	0	5.09054
ENST00000653093.3	ENSG00000287301.4	3	0	0	0	0	0	0	0	0	0	0
ENST00000653094.1	ENSG00000266602.3	2.0089	0	5.0588	2	6.0241	2	2	7	4.21345	9.03236	1.0112
ENST00000653095.1	ENSG00000257060.10	0	0	0	0	0	0	0	0	0	0	0
ENST00000653096.1	ENSG00000241469.10	0	0	0	0	0	0	0	0	0	0	0
ENST00000653097.1	ENSG00000247708.9	0	0	0	0	0	0	0	0	0	0	0
ENST00000653098.1	ENSG00000288100.1	0	0	0	0	0	0	0	0	0	0	0
ENST00000653099.1	ENSG00000231768.3	0	0	0	0	0	0	0	0	0	0	0
ENST00000653101.1	ENSG00000286492.1	0	0	0	0	0	0	0	0	0	0	0
ENST00000653102.1	ENSG00000225746.15	0	0	0	0	0	0	0	0	0	0	0
ENST00000653103.3	ENSG00000286585.4	0	10	0	0	3	3	2.51279	0	0	3	0
ENST00000653104.1	ENSG00000261008.10	0	0	0.5	0	0	3.65481	0	5.71429	0	1.5	1
ENST00000653105.3	ENSG00000249173.9	0	0	0	0	0	0	0	0	0	0	0
ENST00000653106.1	ENSG00000233452.10	0	0	0	0	0	0	0	0	0	0	0
ENST00000653107.2	ENSG00000225914.6	0.75	0	1.02127	0	0	1.5	0	0.80591	1.33333	1.5	0
ENST00000653108.1	ENSG00000251216.3	0	0	0	0	0	0	0	0	0	0	0
ENST00000653109.1	ENSG00000287178.1	0	0	0	1	0	0	0	4	0	0	0
ENST00000653110.1	ENSG00000260192.4	0	0	0	0	0	0	0	0	0	0	0
ENST00000653111.2	ENSG00000284848.3	0	0	0	0	0	0	0	0	0	0	0
ENST00000653112.1	ENSG00000225683.6	0	0	0	0	0	0	0	0	0	0	0
ENST00000653113.1	ENSG00000259150.7	0	0	0	0	0	0	0	0	0	0	0
ENST00000653114.1	ENSG00000293616.2	0	0	0	0	0	0	2.3353	0	0	0	0
ENST00000653115.2	ENSG00000258867.9	0	0	0	0	0	0	0	0	0	0	0
ENST00000653116.1	ENSG00000231424.4	0	0	0	0	0	1	0	0	0	0	0
ENST00000653117.1	ENSG00000287816.2	0	0	0	0	0	0	0	0	0	0	0
ENST00000653118.1	ENSG00000286579.1	2	0	0	0	0	0	1	0	0	0	0
ENST00000653119.1	ENSG00000259964.8	0	0	0	0	0.2	0	0	0	0	0	0
ENST00000653120.1	ENSG00000255139.3	0	0	0	0	0	0	0	0	0	0	0
ENST00000653121.1	ENSG00000287173.1	0	0	0	0	0	0	0	0	0	0	0
ENST00000653122.1	ENSG00000287110.4	0	1.08177	0	1	0	7	0	0	0	0	0
ENST00000653123.1	ENSG00000250358.8	0	0	0	0	0	0	0	0	0	0	0
ENST00000653124.1	ENSG00000236753.8	0	0	0	0	0.5	3	0	0	0	0	0
ENST00000653125.1	ENSG00000225548.8	0	0	0	0	0	0	0	0	0	0	0
ENST00000653126.2	ENSG00000286865.2	0	0	0	0	0	0	0	0	0	0	0
ENST00000653127.1	ENSG00000258279.5	0	0	0	0	0	0	0	0	0	0	0
ENST00000653128.1	ENSG00000249787.3	0	0	0	0	0	0	0	0	0	0	0
ENST00000653129.1	ENSG00000215386.16	0	0	0	0	0	0	2.16265	0	0	0	0
ENST00000653130.1	ENSG00000257741.7	0	0	0	0	0	0	0	0	0	0	0
ENST00000653131.1	ENSG00000170983.4	0	0	0	0	0	0	0	0	0	0	0
ENST00000653132.1	ENSG00000255693.4	0	0	0	0	0	0	0	0	0	0	0
ENST00000653133.1	ENSG00000237187.10	0	0	1.11019	0	0	0	0	0	0	0	0
ENST00000653134.1	ENSG00000251138.8	1.18188	0	4.22371	0	1.05914	0	13.2706	0	1.00848	0	1
ENST00000653135.1	ENSG00000224243.3	0	0	0	0	0	0	0	0	0	0	0
ENST00000653136.3	ENSG00000213468.8	1	0	0	0	0	0	0	0	6	0	0
ENST00000653137.4	ENSG00000224848.5	0	0	15.108	0	0	7.5375	0	1.5	1.25	0	0
ENST00000653138.2	ENSG00000234520.9	0	0	0	0	0	0	0	0	0	3	7
ENST00000653139.2	ENSG00000287349.2	0	0	1	1	0	0	0	0	0	12	0
ENST00000653140.1	ENSG00000236197.6	0	0	0	0	6	0	5	0	5	0	7
ENST00000653141.2	ENSG00000259134.8	0	0	0	0	0	0	0	0	0	0	0
ENST00000653142.1	ENSG00000227195.12	0	0	0	0	0	0	0	0	0	0	0
ENST00000653143.2	ENSG00000253634.4	0	0	0	0	0	0	0	0	0	0	0
ENST00000653144.2	ENSG00000251301.9	0	0	0	0	0	0	0	0	0	0	0
ENST00000653145.1	ENSG00000258171.3	0	0	0	0	0	0	0	0	0.25	0	0
ENST00000653146.3	ENSG00000267605.9	0	0	0	0	0	0	0	0	0	0	0
ENST00000653147.1	ENSG00000226950.8	0	0	0	4.44774	0	2.14509	0	0	0	0	0
ENST00000653148.1	ENSG00000263072.11	0	2.00809	0	0	0	0	0	0	0	0	0
ENST00000653149.1	ENSG00000287506.2	0	0	0	0	0	0	0	0	0	0	0
ENST00000653150.3	ENSG00000237807.5	0	0	0	0	0	0	0	0	0	0	0
ENST00000653151.3	ENSG00000270049.5	19.5	42	13.5	108	40.4753	131.971	36	88.7111	63	149	28
ENST00000653152.1	ENSG00000259572.8	0	0	0	0	0	0	0	0	0	0	0
ENST00000653153.1	ENSG00000261615.8	0	0	0	0	0	0	0	0	0	0	0
ENST00000653154.1	ENSG00000238005.5	0	0	0	0	0	0	0	0	0	0	0
ENST00000653155.2	ENSG00000248323.9	0.42105	0	0	1.33338	0	11.2106	0	0	0	4	0
ENST00000653156.1	ENSG00000262155.3	2.39618	0	0.66667	0	0	1	0.5	4	1.33333	0	0.83333
ENST00000653157.1	ENSG00000261738.9	0	0	0	0	0	0	0	0	0	0	0
ENST00000653158.1	ENSG00000249803.7	0	0	0	0	0	0	0	0	0	0	0
ENST00000653159.2	ENSG00000286322.3	0	0	0	0	0	0	0	0	0	0	0
ENST00000653160.1	ENSG00000226846.3	0	0	0	0	0	0	0	0	0	0	0
ENST00000653161.1	ENSG00000272168.11	0	0	0	0	0	0	0	0	0	0	0
ENST00000653162.1	ENSG00000236088.13	0	1e-05	0	0	0	0	0	1e-05	1e-05	0	0
ENST00000653163.1	ENSG00000272888.9	11.5494	0	9.16549	3.24136	8.16407	0	4.43173	15.7428	5.36799	0	0
ENST00000653164.1	ENSG00000232900.2	0	0	0	0	0	0	0	0	0	0	0
ENST00000653165.1	ENSG00000230316.8	0	0	0	0	0	0	0	0	0	0	0
ENST00000653166.1	ENSG00000237484.8	0	0	0	0	3	0	1	6	7	6	0
ENST00000653167.2	ENSG00000255248.11	2e-05	68.9584	0	1e-05	1.9348	27.3187	13.139	45.7345	0	1e-05	9.72957
ENST00000653168.1	ENSG00000287576.2	0	6	3	5	5	4	3	0	4	11	1
ENST00000653169.1	ENSG00000157193.18	0	0	8	0	0	0	0	0	0	0	0
ENST00000653170.1	ENSG00000245498.8	4	2.47944	0	0	0	0	0	0	0.25527	0	2.39905
ENST00000653171.1	ENSG00000227195.12	0	0	0	0	0	0	0	0	0	0	0
ENST00000653172.1	ENSG00000248727.7	0	0	0	5	0	0	0	0	0	0	0
ENST00000653173.1	ENSG00000245832.8	0	0	0	0	0	0	0	0	0	0	0
ENST00000653174.1	ENSG00000288065.1	0	0	0	0	0	0	0	14	0	0	0
ENST00000653175.1	ENSG00000280809.6	0	0	0	0	0	0	0	0	0	0	0
ENST00000653176.1	ENSG00000214691.10	0	0	0	0	0	0	0	0	0	0	0
ENST00000653177.1	ENSG00000224790.4	52	33	26.9728	66	51	44.8551	35	28	51	98	51
ENST00000653178.1	ENSG00000226620.9	0	0	0	0	0	0	0	0	0	0	0
ENST00000653179.1	ENSG00000225437.6	0	0	0	0	0	0	0	0	0	0	0
ENST00000653180.1	ENSG00000223631.3	0	0	0	0	0	0	0	0	0	0	0
ENST00000653181.1	ENSG00000248709.4	0	0	0	0	0	0	0	0	0	0	0
ENST00000653182.1	ENSG00000182165.21	0	0	0	0	0	0	0	0	0	0	0
ENST00000653183.1	ENSG00000247828.11	0	0	0	0	0	0	0	0	0	0	0
ENST00000653184.1	ENSG00000253553.10	0	0	0	0	0	0	0	0	0	0	0
ENST00000653185.1	ENSG00000258731.2	0	0	0	0	0	0	0	0	0	0	0
ENST00000653186.1	ENSG00000226674.12	0	0	0	0	0	0	0	0	0	0	0
ENST00000653187.1	ENSG00000229240.9	0	0	0	0	0	0	0	0	0	0	0
ENST00000653188.1	ENSG00000248837.8	0	0	0	0	0	0	0	0	0	0	0
ENST00000653189.1	ENSG00000235142.13	0	0	0	0	0	0	0	0	0	0	0
ENST00000653190.1	ENSG00000228627.2	0	0	0	0	0	0	0	0	0	0	0
ENST00000653191.1	ENSG00000253314.8	0	0	0	0	0	0	0	0	0	0	0
ENST00000653192.1	ENSG00000287064.1	1	1	0	3	9	12	0	1	4	9	1
ENST00000653193.2	ENSG00000262879.8	4.38059	4	4.41019	1	0	0	0	1.58933	2.6872	0	6.31407
ENST00000653194.1	ENSG00000261738.9	0	0	0	0	0	0	0	0	0	0	0
ENST00000653195.1	ENSG00000272142.5	0	4.03202	0	7	2	17.6847	1	0	0	0	0
ENST00000653196.2	ENSG00000242641.7	0	0	0	0	0	0	0	0	0	0	0
ENST00000653197.1	ENSG00000267489.6	0	0	0	0	0	0	0	0	0	0	0
ENST00000653198.1	ENSG00000287856.1	0	0	0	0	0	0	0	0	0	0	0
ENST00000653199.1	ENSG00000257185.2	0	0	0	3	0	0	1	0	0	0	0
ENST00000653200.1	ENSG00000227533.8	0	0	0	0	0	0	0	0	0	0	0
ENST00000653201.1	ENSG00000260454.3	0	0	0	0	0	0	0	0	0	0	0
ENST00000653202.2	ENSG00000258867.9	0	0	0	0	0	0	0	0	0	0	0
ENST00000653203.1	ENSG00000287830.1	0	0	0	0	0	1	0	0	0	0	0
ENST00000653204.1	ENSG00000231533.3	0	0	1.43378	0	0	0	0	0	0	0	0
ENST00000653205.2	ENSG00000258026.3	0	0	0	0	0	0	0	0	0	0	0
ENST00000653206.1	ENSG00000214691.10	0	0	0	0	0	0	0	0	0	0	0
ENST00000653207.2	ENSG00000229989.7	0	0	0	0	0	0	0.5	0	0	0	0
ENST00000653208.1	ENSG00000257771.7	0	0	0	0	0	0	0	0	0	0	0
ENST00000653209.1	ENSG00000248719.3	0	0	0	0	0	0	0	0	0	0	0
ENST00000653210.1	ENSG00000214691.10	0	0	0	0	0	0	0	0	0	0	0
ENST00000653211.1	ENSG00000287279.2	0	0	0	0	0	0.66667	0	0	0	0	0
ENST00000653212.1	ENSG00000224184.8	0	0	0	0	0.4	0.8	0	0	1	0	0
ENST00000653213.1	ENSG00000132204.15	0	0	0	0	0	0	0	0	0	0	0
ENST00000653214.1	ENSG00000250863.3	0	0	0	0	0	0	0	0	0	0	0
ENST00000653215.1	ENSG00000227195.12	0	0	0	0	0	0	0	0	0	0	0
ENST00000653216.1	ENSG00000225383.9	0	0	0	0	0	0	0	0	0	0	0
ENST00000653217.1	ENSG00000157193.18	0	0	0	1.09055	0	0	0	0.33333	0	0	0
ENST00000653218.1	ENSG00000224141.6	1.30542	48.754	14.8335	13.4726	9.75206	0	10.8625	25.6195	18.2548	3.49374	26.7186
ENST00000653219.2	ENSG00000203808.14	0	0	0	1.25853	0	0	1.5878	0	0	0.5	0
ENST00000653220.2	ENSG00000234948.3	0	0	0	0	0	0	0	0	0	0	0
ENST00000653221.1	ENSG00000227195.12	0	0	0	0	0	0	0	0	0	0	0
ENST00000653222.1	ENSG00000260876.7	0	0	0	0	0	0	0	0	0	0	0
ENST00000653223.2	ENSG00000272462.5	0	0	0	0	0	0	0	0	0	0	0
ENST00000653224.1	ENSG00000279082.6	0	0	0	0	0	0	0	0	0	0	0
ENST00000653225.2	ENSG00000245750.12	0	0	0	0	0	0	0	0	0	0	0
ENST00000653226.2	ENSG00000214870.12	0	0	2	0	0	5	0	0	0	1	0
ENST00000653227.2	ENSG00000227712.4	0	0	0	0	0	0	0	0	0	0	0
ENST00000653228.1	ENSG00000286282.1	0	0	0	0	0	0.5	0	0	0	0	1
ENST00000653229.1	ENSG00000249631.8	0	0	0	0	0	0	0	0	0	0	0
ENST00000653230.1	ENSG00000226711.10	0	0	0	0	0	0	0	0	0	0	0
ENST00000653231.1	ENSG00000273838.2	0	7	0	0	0	0	0	0	0	0	0
ENST00000653232.1	ENSG00000228775.8	0	0	0	0	0	0	0	0	0	0.03349	0
ENST00000653233.2	ENSG00000253807.7	0	0	0	0	0	0	0	0	0	0	0
ENST00000653234.1	ENSG00000288049.2	0	0	0	0	0	0	0	0	0	0	0
ENST00000653235.1	ENSG00000237187.10	0	0	0	0	0	0	0	0	0	4.09932	0
ENST00000653236.1	ENSG00000261738.9	0	0	0	0	0	0	0	0	0	0	0
ENST00000653237.1	ENSG00000256193.7	0	0	0	0	0	0	0	0	0	0	0
ENST00000653238.1	ENSG00000223482.11	0	0	0	0	0	0	0	0	0	0	0
ENST00000653239.1	ENSG00000281404.2	0	0	0.5	0	0	3	0	0	1	0	0
ENST00000653240.1	ENSG00000258057.7	0	25	3.44678	0	1	2.10652	0	1	23	3.09371	0
ENST00000653241.1	ENSG00000128513.16	1e-05	1e-05	0	0	0	0	0	0	0	1e-05	0
ENST00000653242.1	ENSG00000283001.2	0	0	0	0	0	0	0	0	0	0	0
ENST00000653243.1	ENSG00000239921.7	0	0	0	0	0	0	0	0	0	0	0
ENST00000653244.1	ENSG00000214043.8	0	0	0	0	0	0	0	0	0	0	0
ENST00000653245.1	ENSG00000234948.3	0	0	0	0	0	0	0	0	0	0	0
ENST00000653246.1	ENSG00000272168.11	0	0	0	0	0	0	0	0	0	0	0
ENST00000653247.1	ENSG00000259341.3	0	0	0	0	1	6	0	0	0	0	1
ENST00000653248.1	ENSG00000234899.12	0	0	0	0	0	0	0	0	0	0.25	0
ENST00000653249.1	ENSG00000226995.10	0	0	0	0	0	0	0	0	0	0	0
ENST00000653250.2	ENSG00000230387.6	0	0	0	0	0	0	0	0	0	0	0
ENST00000653251.1	ENSG00000112992.18	0	0	0	0	0	0	0	0	0	0	0
ENST00000653252.1	ENSG00000248455.9	0	0	0	0	0	0	0	0	0	0	0
ENST00000653253.1	ENSG00000204603.8	0	0	0	0	0	0	0	0	0	0	0
ENST00000653254.1	ENSG00000232046.9	0	0	0	0	0	0	0	0	0	0	0
ENST00000653255.1	ENSG00000239440.7	0	0	0	0	0	0	0	0	0	0	0
ENST00000653256.2	ENSG00000235142.13	0	0	0	0	0	0	0	0	0	0	0
ENST00000653257.1	ENSG00000287315.1	0	0	0	0	0	0	0	0	0	0	0
ENST00000653258.1	ENSG00000226239.2	0	0	0	0	0	0	0	0	0	0	0
ENST00000653259.1	ENSG00000005483.23	0	0	0	0	0	0	0	0	0	0	0
ENST00000653260.1	ENSG00000274469.3	0	0	0	0	0	0	0	0	0	0	0
ENST00000653261.1	ENSG00000236700.9	0	0	0	0	0	0	0	0	0	0	0
ENST00000653262.1	ENSG00000069424.16	0	0	1e-05	1.05491	10.5293	0	0	0	0	0	0
ENST00000653263.2	ENSG00000237057.4	0	0	2	1	0	1	0	0	0	0	0
ENST00000653264.1	ENSG00000253871.3	0	0	0	0	0	0	0	0	0	0	0
ENST00000653265.1	ENSG00000246100.6	0	0	0	0	0	0	0	0	0	0	0
ENST00000653266.2	ENSG00000228495.4	0	0	0	0	0	0	0	0	0	0	0
ENST00000653267.1	ENSG00000224616.5	0	1.00858	6.82872	0	0	0	0	17.1114	0	3.66354	0
ENST00000653268.1	ENSG00000253314.8	0	0	0	0	0	0	0	0.06667	0	0	0
ENST00000653269.1	ENSG00000255052.6	0	0.66667	0	0	0	0	0	0	0	0	0
ENST00000653270.1	ENSG00000287182.1	0	0	0	0	0	0	0	0	0	0	0
ENST00000653271.1	ENSG00000258476.9	0	0	0	0	0	0	0	0	0	0	0
ENST00000653272.1	ENSG00000248441.10	0	0	0	0	0	0	0	0	0	0	0.4
ENST00000653273.2	ENSG00000170892.13	31.7672	36.0638	32.122	33.8656	12.4489	15.171	17.7625	33.4956	15.5857	21.9157	19.3522
ENST00000653274.1	ENSG00000128513.16	0	0	0	0	0	0	0	0	1e-05	0	0
ENST00000653275.2	ENSG00000286748.2	0	0	0	0	0	0	0	0	0	0	0
ENST00000653276.2	ENSG00000233016.10	1716.35	3042.44	1010.39	1631.61	1075.21	1833.32	1812.46	2610.46	1692.67	2075.5	2134.9
ENST00000653277.1	ENSG00000196756.16	0	0	0	0	0	0	0	0	0	0	0
ENST00000653278.1	ENSG00000254519.6	0	0	0	0	0	0	0	0	0	0	0
ENST00000653279.1	ENSG00000241472.9	0	0	0	0	0	0	0	0	0	0	0
ENST00000653280.1	ENSG00000224086.7	0	4	0	3.85013	0	0	1	0	0	0	0
ENST00000653281.2	ENSG00000286957.2	0	0.5	0	0	0	0	0	0	0	0	0
ENST00000653282.1	ENSG00000257906.4	0	0	0	0	0	0	0	0	0	0	0
ENST00000653283.1	ENSG00000251676.3	0	0	0	0	0	0	0	0	0	0	0
ENST00000653284.1	ENSG00000237187.10	0	0.50186	3	0	0	3.04979	0	0	0	0	0
ENST00000653285.1	ENSG00000235257.12	0	0	0	0	0	0	0	0	0	0	0
ENST00000653286.1	ENSG00000257433.9	0	0	0	0	0	3	0	0	0	0	0
ENST00000653287.1	ENSG00000153363.16	0	0	0	0	0	0	0	0	0	0	0
ENST00000653288.1	ENSG00000258867.9	0	0	0	0	0	0	0	0	0	0	0
ENST00000653289.1	ENSG00000293616.2	0	0	0	0	0	4.28149	8.64144	0	0	3.81985	7.09858
ENST00000653290.1	ENSG00000234548.8	0	0	0	0	0	0	0	0	0	0	0
ENST00000653291.1	ENSG00000251602.8	1.73134	6.16608	1.25841	0.92288	0	2.38437	0	23.5605	12.3759	6.03932	0
ENST00000653292.2	ENSG00000185904.13	0	8.31832	1.13685	0	0	4.42555	0	0	6.44277	13.8146	6.83949
ENST00000653293.2	ENSG00000229443.3	0	0	0	0	0	0	0	0	0	0	0
ENST00000653294.1	ENSG00000224924.10	0	0	0	0	0	0	0	0	0	0	0
ENST00000653295.1	ENSG00000235122.5	0	0	0	0	0	0	0	0	0	0	0
ENST00000653296.1	ENSG00000215483.13	0	0	0	0	0	0	0	0	0	0	0
ENST00000653297.1	ENSG00000234807.10	0	0	1	0	0	0	0	0	3	0	0
ENST00000653298.1	ENSG00000243701.9	2.0711	0	0	0	6.30194	0.5776	0.22795	16.038	0	15.1918	0
ENST00000653299.1	ENSG00000287266.1	0	0	0	0	0	0	0	0	0	0	0
ENST00000653300.2	ENSG00000256422.9	0	0	0	0	0	0	0	0	0	0	0
ENST00000653301.1	ENSG00000231074.12	0	0	0	0	0	0	0	0	0	0	0
ENST00000653302.1	ENSG00000286117.3	0	0	0	0	0	0	0	0	0	0	0
ENST00000653303.1	ENSG00000287185.1	0	0	0	0	0	0	0	0	0	0	0
ENST00000653304.1	ENSG00000271270.9	0	0.43772	0	0	0	0	1	1.24395	1	6.25621	0
ENST00000653305.1	ENSG00000232956.11	2	1.22166	9.7974	1.06004	2	0	3.36637	4.01251	7.30506	0	0
ENST00000653306.1	ENSG00000228784.10	0	0	0	0	0	0	0	0	0	0	0
ENST00000653307.1	ENSG00000170919.17	0	0	0	0	0	0	0	0	0	0	0
ENST00000653308.1	ENSG00000268362.6	17.1597	50.0197	7.7	14.8787	6.08247	22.9912	24.6351	13.5795	13.2654	14.965	11.5337
ENST00000653309.1	ENSG00000254101.9	0	0	0.5	0	0	0	0	0	0	0	0
ENST00000653310.1	ENSG00000251600.10	0	0	0	0	0	0	0	0	0	0	0
ENST00000653311.1	ENSG00000225548.8	0	0	0	0	0	0	0	0	0	0	0
ENST00000653312.2	ENSG00000287335.3	13	25.5998	0.5	19.3372	0	2.28571	6.64558	28.2491	108.173	11.2891	22.5303
ENST00000653313.2	ENSG00000286607.2	0	0	0	0	0	0	0	0	0	0	0
ENST00000653314.2	ENSG00000249307.9	0	0	0	0	0	0	0	0	0	0	0
ENST00000653315.1	ENSG00000286709.1	0	0	0	0	0	0	0	0	0	0	0
ENST00000653316.1	ENSG00000176840.15	0	0	0	0	0	0	0	0	0	0	0
ENST00000653317.1	ENSG00000261824.9	0	0	0	0	0	0	0	0	0	0	0
ENST00000653318.2	ENSG00000227486.5	6	0.61111	0	0	0.5	1	0	0	0	0	0
ENST00000653319.2	ENSG00000179523.8	7.94109	18.2096	0	0	2.15486	2.72117	4.40943	0	12.6474	5.72406	1.23875
ENST00000653320.1	ENSG00000272168.11	0	0	0	0	0	0	0	0	0	0	0
ENST00000653321.1	ENSG00000269504.3	0	0	0	0	0	0	0	0	0	0	0
ENST00000653322.2	ENSG00000257060.10	0	0	0	0	0	0	0	0	0	0	0
ENST00000653323.1	ENSG00000246876.8	0	0	0	3	0	0	0	5.28566	0	0.5	0
ENST00000653324.2	ENSG00000182150.20	0	1.39971	0	0	0	0	0	0	0	0	0
ENST00000653325.1	ENSG00000237187.10	0	1e-05	0	0	0	0	0	0	0	0	0
ENST00000653326.2	ENSG00000258487.3	0	0	0	0	0	0	0	0	0	0	0
ENST00000653327.1	ENSG00000234548.8	0	0	0	0	0	0	0	0	0	0	0
ENST00000653328.1	ENSG00000257784.3	0	0	0	0	0	0	0	0	0	0	0
ENST00000653329.2	ENSG00000251249.3	0	0	0	0	0	0	0	0	0	0	0
ENST00000653330.1	ENSG00000266602.3	0	19.8841	0	0	2.95683	10.5	0	0	0	1.0036	0
ENST00000653331.1	ENSG00000075711.21	0	0	0	0	0	0	0	0	0	0	0
ENST00000653332.2	ENSG00000250320.8	0	0	0	0	0	4	0	2	3.68271	2.48015	7.37474
ENST00000653333.1	ENSG00000260477.9	0	0	0	0	0	0	0	0	0	0	0
ENST00000653334.1	ENSG00000241544.3	0	0	0	0	0	0	0	0	8.46179	0	0
ENST00000653335.1	ENSG00000234279.3	0	0	0	0	0	0	0	0	0	0	0
ENST00000653336.1	ENSG00000261637.3	0	0	0	0	0	0	0	0	0	0	0
ENST00000653337.1	ENSG00000258867.9	0	0	0	0	0	0	0	0	0	0	0
ENST00000653338.1	ENSG00000256659.3	0	0	0	0	0	0	0	0	0	0	0
ENST00000653339.1	ENSG00000254266.7	0	0	0	0	0	0	0	0	0	0	0
ENST00000653340.1	ENSG00000260857.3	0	0	0	0	0	0	0	0	0	0	0
ENST00000653341.1	ENSG00000258754.8	0	0	0	0	0	0	0	0	0	0	0
ENST00000653342.1	ENSG00000260026.4	0	0	0	0	0	0	0	0	0	0	0
ENST00000653343.1	ENSG00000196756.16	0	0	0	3.3169	0	5.78585	0	20.787	0	0	0
ENST00000653344.2	ENSG00000232265.9	0	0	0	0	0	0	0	0	0	0	0
ENST00000653345.1	ENSG00000238197.9	0	0	0	0	0	0	0	0	0	0	0
ENST00000653346.2	ENSG00000272690.7	0	0	0	0	0	0	0	0	0	0	0
ENST00000653347.3	ENSG00000243694.6	0	0	0	0	0	0	0	0	0	0	0
ENST00000653348.2	ENSG00000253479.7	0	0	0	0	0	0	0	0	0	0	0
ENST00000653349.1	ENSG00000223646.3	0	0	0	0	0	0	0	0	0	0	0
ENST00000653350.1	ENSG00000253314.8	0	0	0	0	0	0	0	0	0	0	0
ENST00000653351.1	ENSG00000261446.4	0	0	0	0	0	0	0	0	0	0	0
ENST00000653352.2	ENSG00000235652.12	0	0	0	0	0	0	0	0	0	0	1
ENST00000653353.2	ENSG00000231768.3	0	1.66667	0	0	0	0	0	0	0	0	0
ENST00000653354.2	ENSG00000250377.3	0	0	0	0	0	0	0	0	0	0	0
ENST00000653355.1	ENSG00000176840.15	0	0	0	0	0	0	0	0	0	0	0
ENST00000653356.1	ENSG00000228329.4	0	0	0	0	0	0	0	0	0	0	0
ENST00000653357.1	ENSG00000255269.4	0	0	0	0	0	0	0	0	0	9.08667	0
ENST00000653358.1	ENSG00000286736.2	0	0	0	0	0	0	0	0	0	0	0
ENST00000653359.2	ENSG00000248932.9	33.0442	48.741	5.06191	24	10.565	22.5944	11	16	26.3671	25	7
ENST00000653360.1	ENSG00000272690.7	0	0	0	0	0	0	0	0	0	0	0
ENST00000653361.1	ENSG00000286566.2	0	0	0	0	0	0	0	0	0	0	0
ENST00000653362.1	ENSG00000223745.9	7.27279	2	4.50204	0	0	6.88881	0	0	1.23954	3.99438	0
ENST00000653363.1	ENSG00000229140.13	0	0	0	0	0	0	0	0	0	0	0
ENST00000653364.1	ENSG00000275212.4	0	0	0	0	0	0	0	0	0	0	0
ENST00000653365.1	ENSG00000235527.8	0	0	0	0	0	0	0	0	0	0	0
ENST00000653366.1	ENSG00000253734.3	0	0	0	0	0	0.5	0	0	0	0	0
ENST00000653367.1	ENSG00000230563.5	0	0	0	0	0	0	0	0	0	0	0
ENST00000653368.2	ENSG00000224165.9	0	0	0	0	0	0	0	0	0	0	0
ENST00000653369.1	ENSG00000236052.3	0	0	0	0	0	0	0	0	0	0	0
ENST00000653370.2	ENSG00000250073.5	0	6	7	0	3	2	0	5.99919	4	0	1
ENST00000653371.1	ENSG00000241469.10	0	0	0	0	0	0	0	0	0	0	0
ENST00000653372.1	ENSG00000242512.10	0	0	0	0	0	0	0	0	0	0	0
ENST00000653373.1	ENSG00000258710.9	0	0	0	0	0	0	0	0	0	0	0
ENST00000653374.1	ENSG00000253103.3	0	0	0	0	0	0	0	0	0	0	0
ENST00000653375.1	ENSG00000291293.2	0	0	0	0	0	0	0	0.30769	0	0	0
ENST00000653376.2	ENSG00000228203.9	4.65713	14.3907	0	28.6045	19.1534	4.3116	5.17158	0	2.91857	1.15739	1e-05
ENST00000653377.1	ENSG00000253666.5	0	0	0	0	0	0	0	0	0	0	0
ENST00000653378.1	ENSG00000251377.3	0	0	0	0	0	0	0	0	0	0	0
ENST00000653379.1	ENSG00000250579.4	0	0	0	0	0	0	0	0	0	0	0
ENST00000653380.1	ENSG00000251635.3	0	0	0	0	0	0	0	0	0	0	0
ENST00000653381.2	ENSG00000248455.9	0	0	0	0	0	0	0	0	0	0	0
ENST00000653382.2	ENSG00000224958.7	0	0	0	0	0	0	0	0.6	0.5	0	0
ENST00000653383.1	ENSG00000286271.4	0	0	0	0	0	0	0	0	0	0	0
ENST00000653384.1	ENSG00000253944.1	0	0	1	0	0	4	2	3	0	0	0
ENST00000653385.1	ENSG00000267532.7	0	0	0	0	0	0	0	0	0	0	0
ENST00000653386.1	ENSG00000204054.15	0	0	0	0	0	0	0	0	0	0	0
ENST00000653387.1	ENSG00000286896.3	0	0	0	0	0	0	0	0	0	0	5
ENST00000653388.1	ENSG00000287100.4	0	0	0	0	0	0	0	0	0	0	0
ENST00000653389.1	ENSG00000224078.16	0	0	0	0	0	0	0	0	0	0	0
ENST00000653390.2	ENSG00000230590.13	0	0	0	2	0	6.20279	0	5.83774	5.24743	7	0
ENST00000653391.1	ENSG00000234899.12	0	0	1	0	0	1	0	0	0	0	0
ENST00000653392.1	ENSG00000167930.17	0	0	0	0	0	0	0	0	0	0	0
ENST00000653393.3	ENSG00000261617.3	0	0	0	0	0	0	0	0	0	0	0
ENST00000653394.1	ENSG00000253955.2	0	0	0	0	0	0	0	0	0	0	0
ENST00000653395.1	ENSG00000251629.8	0	1.01568	0	1.00446	1.07282	0	1.14345	0	7.31598	0	0
ENST00000653396.1	ENSG00000241469.10	0	0	0	0	0	0	0	0	0	0	0
ENST00000653397.2	ENSG00000286651.3	0	0	0	0	0	0	0	0	0	0	0
ENST00000653398.1	ENSG00000242880.3	0	0	0	0	0	0	0	0	0	0	0
ENST00000653399.1	ENSG00000285282.2	0	0	0	0	0	0	0	0	0	0	0
ENST00000653400.2	ENSG00000253103.3	0	0	0	0	0	0	0.28571	0	0	0	0
ENST00000653401.1	ENSG00000229140.13	0	0	0	0.125	0	0	0	0	0	0	0
ENST00000653402.2	ENSG00000267337.3	0	0	0	0	0	0	0	0	0	0	0
ENST00000653403.1	ENSG00000288013.3	0	0	0	0	0	0	0	0	0	0	0
ENST00000653404.1	ENSG00000261824.9	0	0	0	0	0	12	0	0	0	0	0
ENST00000653405.1	ENSG00000164897.14	2.1084	0	2	0	0	1.0524	0	1.02583	0	0	0
ENST00000653406.2	ENSG00000249859.15	0	0	0	0	0	0	0	0	0	0	0
ENST00000653407.1	ENSG00000224078.16	0	0	0	0	0	0	0	0	0	0.58046	0
ENST00000653408.1	ENSG00000255052.6	0	0	0	0	0	0	0	0	0	0	0
ENST00000653409.1	ENSG00000228061.8	0	0	0	0	0	0	0	0	0	0	0
ENST00000653410.1	ENSG00000285847.3	0	0	0	0	0	0	0	0	0	0	0
ENST00000653411.1	ENSG00000245060.9	88.8003	96.7321	27.8264	53.2833	37.0307	63.8948	47.8318	116.043	105.014	77.4809	52.1947
ENST00000653412.1	ENSG00000258710.9	0	0	0	0	0	0	0	0	0	0	0
ENST00000653413.1	ENSG00000237484.8	0	0	0	0	0	0	0	0	0	0	0
ENST00000653414.1	ENSG00000232900.2	0	0	0	0	0	0	0	0	0	0	0
ENST00000653415.1	ENSG00000228340.9	0	0	0	0	0	0	0	0	0	0	0
ENST00000653416.3	ENSG00000286985.3	0	0	0	0	0	0	0	0	0	0	0
ENST00000653417.1	ENSG00000257771.7	0	0	0	0	0	0	0	0	0	0	0
ENST00000653418.1	ENSG00000275212.4	0	0	0	0	0	0	0	0	0	0	0
ENST00000653419.1	ENSG00000237187.10	0	0	1.11019	2.5315	1.06571	8.36007	0	0	1.11613	0	0
ENST00000653420.1	ENSG00000248810.5	0	0	0	0	0	0	0	0	0	0	0
ENST00000653421.2	ENSG00000230490.5	0	3	0	1.33333	0	0	0	0	0	0	0.59731
ENST00000653422.1	ENSG00000229956.12	0	0	0	4	0	0	0	0	0	0	0
ENST00000653423.1	ENSG00000196586.17	0	0	0	0	0	0	0	0	0	0	0
ENST00000653424.1	ENSG00000253230.12	0	0	0	0	0	0	0	0	0	0	0
ENST00000653425.1	ENSG00000248550.5	0	0	0	0	0	0	0	0	0	0	0
ENST00000653426.1	ENSG00000267575.10	6.41196	1.11559	11.4848	1.57862	9.33448	5.24618	3.46384	0	0	2.37299	6.30885
ENST00000653427.1	ENSG00000245750.12	0	0	0	0	0	0	0	0	0	0	0
ENST00000653428.2	ENSG00000230417.13	0	0	0.5	0	0	0	0	0	0	0	0
ENST00000653429.1	ENSG00000287157.1	0	8	1	0	0	4	4	6	0	0	2
ENST00000653430.1	ENSG00000263862.2	0	0	0	0	0	0	0	0	0	0	0
ENST00000653431.1	ENSG00000290555.2	0	0	0	0	0	0	0	0	0	0	0
ENST00000653432.1	ENSG00000230400.4	0	0	0	0	0	0	0	0	0	0	0
ENST00000653433.1	ENSG00000224184.8	0	0	0	0	0	0	0	0	0	0	0
ENST00000653434.1	ENSG00000230084.9	9	2	4.75747	0	0	0	0	0	0.5	4	0
ENST00000653435.1	ENSG00000256193.7	0	0	0	0	0	0	0	0	0	0	0
ENST00000653436.1	ENSG00000204054.15	1.718	0	2.10223	0	0	0	0	0	0	0	0
ENST00000653437.1	ENSG00000253190.5	0	0	0	0	0	0	0	0	0	0	0
ENST00000653438.1	ENSG00000216863.12	0	0	0	0	0	0	0	0	0	0	0
ENST00000653439.2	ENSG00000259446.7	0	0	0	0	0	0	0	0	0	0	0
ENST00000653440.1	ENSG00000287500.1	0	0	0	0	0	0	0	6	1	0	0
ENST00000653441.1	ENSG00000241469.10	0	0	0	0	0	0	0	0	0	0	0
ENST00000653442.1	ENSG00000187908.20	0	0	0.08333	0.25	1.25	0	0	0	0	1.33333	0
ENST00000653443.1	ENSG00000288016.4	9	3.30507	10	1	3	12	4	5	5	3	18
ENST00000653444.1	ENSG00000246430.10	0	0	0	0	0	0	0	0	0	0	0
ENST00000653445.1	ENSG00000238276.8	0	1	1	0	0	0	0	0	0	0	0
ENST00000653446.1	ENSG00000233928.8	0	2.11508	0	0	0	0	0	1.52149	1.07461	0	0
ENST00000653447.1	ENSG00000285756.3	5.75185	0	2.30735	0	5.41649	0	9.60318	0	5.68043	2.25206	0
ENST00000653448.1	ENSG00000249364.8	0	0	0	0	0	0	0	0	0	0	0
ENST00000653449.1	ENSG00000205622.14	0	0	0	0	0	0	0	0	0	0	0
ENST00000653450.1	ENSG00000258710.9	0	0	0	0	0	0	0	0	0	0	0
ENST00000653451.1	ENSG00000228340.9	0	0	0	0	0	0	0	0	0	0	0
ENST00000653452.2	ENSG00000249267.9	0	0	0	0.16667	0	0	0	0	0	0	0
ENST00000653453.1	ENSG00000288110.1	0	0	1	0	0	0	0	0	0	0	0
ENST00000653454.1	ENSG00000160808.13	0	0	1.5	0.33333	0	5.60555	1	2	0	0	0
ENST00000653455.2	ENSG00000251680.7	0	0	0	0	0	0	0	0	0	0	0
ENST00000653456.1	ENSG00000226919.5	0	0	0	0	0	0	0	0	0	0	0
ENST00000653457.1	ENSG00000225269.4	0	5.1949	0	10.5023	3	0	0	0	0	0	0
ENST00000653458.1	ENSG00000287151.2	0	0	0	0	9.69434	0	0	0	0	7.34663	0
ENST00000653459.1	ENSG00000261824.9	0	0	0	2.76069	0	0	0	0	4.96748	0	3.28358
ENST00000653460.1	ENSG00000231527.8	1	0	0	0	5.85924	3	4	10.2402	0	0	0
ENST00000653461.1	ENSG00000287864.1	3	0	9	2	5	2	10	0	0	14	0
ENST00000653462.1	ENSG00000226833.8	0.24898	1.07144	1	14	0	0	0	3.01468	5	6	2.57198
ENST00000653463.1	ENSG00000286288.3	1.5	0	0	0	1	0.5	3.5	9.81143	0	2	1
ENST00000653464.1	ENSG00000255693.4	0	0	0	0	0	0	0	0	0	0	0
ENST00000653465.1	ENSG00000254211.7	0	0	0	0	0	0	0	0	0	0	0
ENST00000653466.1	ENSG00000237949.4	0	0	0	0	0	0	0	0	0	0	0
ENST00000653467.1	ENSG00000266357.7	0	0	0	0	0	0	0	0	0	0	0
ENST00000653468.4	ENSG00000278611.5	101.47	99.8373	39.2584	30.732	43.4295	77.881	53.9471	63.8991	59.9266	68.0903	34.9584
ENST00000653469.1	ENSG00000251629.8	0	0	0	3.05172	1.03789	0	0	0	0	0	2
ENST00000653470.1	ENSG00000267858.9	6.36332	0	0	0	0	2.1475	0	4.31767	4.30844	4	2
ENST00000653471.1	ENSG00000261824.9	0	0	0	0	0	0	0	0	0	0	0
ENST00000653472.1	ENSG00000286291.1	0	0	0	0	0	0	0	0	0	0	0
ENST00000653473.1	ENSG00000246084.8	0	0	0	0	0	0	0	0	0	0	0
ENST00000653474.1	ENSG00000229240.9	0	0	0	0	0	0	0	0	0	0	0
ENST00000653475.1	ENSG00000256546.5	35	69.6972	28	24.2428	38	47.3245	0	49.8628	45	131.11	17
ENST00000653476.1	ENSG00000271171.3	0	0	0	0	0	0	0	0	0	0	0
ENST00000653477.1	ENSG00000245750.12	0	0	0	0	0	0	0	0	0	0	0
ENST00000653478.1	ENSG00000276462.3	0	0	0	0	0	0	0	0	0	0	0
ENST00000653479.1	ENSG00000225470.10	1.15525	18.8582	4.34427	0	2.29021	2.05677	0	7.37365	0	0	4.14933
ENST00000653480.1	ENSG00000236141.3	0	0	0	0	0	0	0	0	0	0	0
ENST00000653481.1	ENSG00000257612.3	0	0	0	0	0	0	0	0	0	0	0.25
ENST00000653482.1	ENSG00000253314.8	0	0	0	0	0	0	0	0	0	0	0
ENST00000653483.1	ENSG00000233290.5	0	0	0	0	0	0	0	0	1	3	0
ENST00000653484.1	ENSG00000224184.8	0	0	0	0	0.4	0.8	0	0	0	0	0
ENST00000653485.1	ENSG00000287700.3	0	0	0	0	0	2	0	0.5	0	0	0
ENST00000653486.1	ENSG00000255052.6	0	1	0	0	0	0	0	0	0	0	0
ENST00000653487.1	ENSG00000267767.4	2	0	0	0	0	0	0	0	0	0	0
ENST00000653488.1	ENSG00000241469.10	0	0	0	0	0	0	0	0	0	0	0
ENST00000653489.1	ENSG00000224078.16	0	0	0	0	0	0	0	0	0	0	0
ENST00000653490.1	ENSG00000223812.9	0	0	0	0	0	0	0	0	0	0	0
ENST00000653491.1	ENSG00000253474.3	0	0	0	0	0	0	0	0	0	0	0
ENST00000653492.2	ENSG00000261761.6	0	0	0	0	0	0	0	0	0	0	0
ENST00000653493.1	ENSG00000226200.8	1	6	1	0	0	3.12263	0	9	0	0	0
ENST00000653494.1	ENSG00000188693.9	0	0	0	0	0	0	0	0	0	0	0
ENST00000653495.2	ENSG00000249631.8	0	0	0	0	0	0	0	0	0	0	0
ENST00000653496.1	ENSG00000286679.1	0	0	0	0	0	0	0	0	0	0	0
ENST00000653497.1	ENSG00000249859.15	0	0	0	0	0	0	0	0	0	0	0
ENST00000653498.2	ENSG00000153363.16	0	0	1.11292	5.62781	6.46508	8.48472	0	0	7.86496	5.05155	0
ENST00000653499.1	ENSG00000244706.5	0	0	0	0	0	0	0	0	0	0	0
ENST00000653500.1	ENSG00000225548.8	0	0	0	0	0	0	0	0	0	0	0
ENST00000653501.1	ENSG00000251249.3	0	0	0	0	0	0	0	0	0	0	0
ENST00000653502.1	ENSG00000247081.9	15	1.31141	1	12.3573	10.8069	12.0771	0.74489	32.799	2.58415	17	0
ENST00000653503.1	ENSG00000257067.7	0	0	0	0	0	0	0	0	0	0	0
ENST00000653504.1	ENSG00000226620.9	0	0	0	0	0	0	0	0	0	0	0
ENST00000653505.1	ENSG00000224614.3	0	0	0	0	0	3	0	0	0	0	0
ENST00000653506.1	ENSG00000225582.3	0	0	0	0	0	0	0	0	0	0	0
ENST00000653507.2	ENSG00000263753.11	0	0	0	2.00771	0	4.13368	0	0	0	0	0
ENST00000653508.2	ENSG00000212719.16	0	0	0	0	0	1.20244	1.07987	0	0	0	0
ENST00000653509.1	ENSG00000243701.9	0	0	0	0	0	0	0	0	0	0	0
ENST00000653510.1	ENSG00000237187.10	0	0	0	0	0	0	0	0	0	0	0
ENST00000653511.1	ENSG00000177788.7	1.63588	0	2.15604	0	3.77899	0	0	0	7.56885	0	0
ENST00000653512.1	ENSG00000188385.13	0	0	0	0	0	0	0	0	0	0	0
ENST00000653513.1	ENSG00000242512.10	0	0	0	0	0	0	0	0	0	0	0
ENST00000653514.1	ENSG00000261121.3	0	0	1	0	0	0	6	4	2	0	0
ENST00000653515.1	ENSG00000249484.10	0	0	0	0	0	0	0	0	0	0	0
ENST00000653516.1	ENSG00000253199.2	0	0	0	0	0	0	0	0	0	0	0
ENST00000653517.4	ENSG00000229743.7	0	0	0	0	0	0	0	0	0	0	0
ENST00000653518.1	ENSG00000215386.16	0	0	0	0	0	0	0	0	0	0	0
ENST00000653519.1	ENSG00000287185.1	0	0	0	0	0	0	0	0	0	0	2
ENST00000653520.1	ENSG00000279249.5	0	0	0	0	0	0	0	0	0	0	0
ENST00000653521.1	ENSG00000286932.1	0	0	0	0	0	0	0	0	0	0	0
ENST00000653522.2	ENSG00000249859.15	0	0	0	0	3.21952	7.86088	5.63041	0	0	0	0
ENST00000653523.3	ENSG00000225914.6	4.5	0	0	0	0	0	0	0.80591	1.33333	1.5	0
ENST00000653524.1	ENSG00000267712.8	0	0	0	0	0	0	0	0	0	0	0
ENST00000653525.1	ENSG00000234261.7	0	0	0	0	0	0	0	0	0	0	0
ENST00000653526.1	ENSG00000250754.7	0	0	0	0	0	0	0	0	0	0	0
ENST00000653527.1	ENSG00000234255.9	0	0	0	0	0	0	0	0	0	0	0
ENST00000653528.1	ENSG00000286680.2	0	0	0	0	0	0	0	0	0	0	0
ENST00000653529.1	ENSG00000242512.10	0	0	0	0	0	0	0	0	0	0	0
ENST00000653530.1	ENSG00000287429.1	0	0	0	0	0	0	0	0	0	0	0
ENST00000653531.1	ENSG00000244625.8	0	0.5	0	0	0	0	0	0	0	0	0
ENST00000653532.1	ENSG00000258867.9	0	0	0	0	0	0	0	0	0	0	0
ENST00000653533.1	ENSG00000226674.12	0	0	0	0	0	0	0	0	0	0	0
ENST00000653534.1	ENSG00000285359.2	0	0	0	0	0	0	0	0	0	0	0
ENST00000653535.1	ENSG00000287079.1	0	0	0	0	0	0	0	0	0	0	0
ENST00000653536.1	ENSG00000263609.3	0	0	0	0	0	0	0	0	0	0	0
ENST00000653537.1	ENSG00000224406.7	0	0	0	0	0	0	0	0	0	0	0
ENST00000653538.1	ENSG00000286257.3	0	0	0	0	0	0	0	0	0	1.82907	0.2
ENST00000653539.1	ENSG00000261617.3	0	0	0	0	0	0	0	0	0	0	0
ENST00000653540.1	ENSG00000257817.3	0	0	0	0	0	0	0	0	0	0	0
ENST00000653541.2	ENSG00000231074.12	19.0047	26.5748	15.966	23.3124	22.6172	50.4058	17.322	43.9744	84.7963	23.2277	19.2642
ENST00000653542.1	ENSG00000225539.10	0	0	0	0	0	0	0	0	0	0	0
ENST00000653543.1	ENSG00000227098.3	0	0	0	0	0	0	0	0	0	0	0
ENST00000653544.1	ENSG00000186409.19	0	0	0	0	0	0	0	0	0	0	0
ENST00000653545.1	ENSG00000237222.5	0	0	0	0	0	0	0	0	0	0	0
ENST00000653546.1	ENSG00000255790.6	0	0	0	0	0	0	0	0	0	0	0
ENST00000653547.1	ENSG00000227195.12	0	0	0	0	0	0	0	0	0	0	0
ENST00000653548.1	ENSG00000236427.3	3.74585	0	0	0	0	0	0	0	0	0	0
ENST00000653549.1	ENSG00000285664.3	1.75	0	0	0	0	0	4	1.25	1	0	0
ENST00000653550.2	ENSG00000225539.10	0	0	0	0	0	0	0	0	0	0	0
ENST00000653551.1	ENSG00000227195.12	0	0	0	0	0	0	0	0	0	0	0
ENST00000653552.1	ENSG00000253948.5	0	1.04604	0	3	0	0	0	0	0	0	0
ENST00000653553.1	ENSG00000242474.4	0	0	0	0	0	6.76971	0	1	0	2.26407	0
ENST00000653554.1	ENSG00000228274.6	2.5	0	0.5	1.5	0	2	0.5	2.5	1.5	1.5	3.5
ENST00000653555.1	ENSG00000249669.13	0	0	0	0	0	0	0	0	0	0	0
ENST00000653556.1	ENSG00000249787.3	0	0	0	0	0	0	0	0	0	0	0
ENST00000653557.1	ENSG00000228793.4	0	0	0	0	0	0	0	0	0	0	0
ENST00000653558.2	ENSG00000232624.9	0	0	0	0	0	0	0	0	0	0	0
ENST00000653559.2	ENSG00000223561.9	0	0	0	0	1	0	0	0	0	0	0
ENST00000653560.1	ENSG00000267134.4	0	0	0	0	0	0	0	0	0	0	0
ENST00000653561.1	ENSG00000214691.10	0	0	0	0	0	0	0	0	0	0	0
ENST00000653562.4	ENSG00000259153.5	10.9365	27.8903	3.4215	8.01993	18.4951	15.4302	3.2	9.84734	0	12	10
ENST00000653563.1	ENSG00000260477.9	0	0	0	0	0	0	0	0	0	0	0
ENST00000653564.4	ENSG00000224122.5	0	0	0	0	0	0	0	0	0	0	0
ENST00000653565.3	ENSG00000255248.11	0	0	0	0	0	0	0	0	0	0	0
ENST00000653566.1	ENSG00000293676.3	0	0	0	0	0	0	0	0	0	0	0
ENST00000653567.2	ENSG00000259363.7	0	0	0	0	0	0	0	0	0	0	0
ENST00000653568.1	ENSG00000172965.18	0	5.67285	1	0	0.28607	5.92169	0	0	2.67601	2.97536	0
ENST00000653569.1	ENSG00000258502.7	0	0	0	0	0	1	0	0	0	0	0
ENST00000653570.1	ENSG00000226140.7	0	0	0	0	0	0	0	0	0	0	0
ENST00000653571.1	ENSG00000263753.11	0	2	0	0	0	0	0	0	0	0	0
ENST00000653572.1	ENSG00000225434.6	0	0	0	0	0	0	0	0	0	0	0
ENST00000653573.2	ENSG00000230102.9	0	0	0	0	0	0	0.2	0	0.09705	0	0
ENST00000653574.1	ENSG00000251136.12	8.66475	0	1.6257	14.9657	8.61254	5.4725	0	1.72345	0	1.59413	1.49699
ENST00000653575.3	ENSG00000241764.6	75.992	154.513	42.632	97.0723	59.7684	119.227	67.0036	67.0337	94.1149	78.7506	38.7284
ENST00000653576.1	ENSG00000214870.12	0	8.4611	0	0	4	2.66048	0	0	0	0	0
ENST00000653577.1	ENSG00000251372.9	0	0	0	0	0	0	0	0	0	0	0
ENST00000653578.1	ENSG00000224812.5	0	0	0	0	0	0.25	0	0	0	0	0
ENST00000653579.2	ENSG00000267489.6	0	0	0	0	0	0	0	0	0	0	0
ENST00000653580.1	ENSG00000251199.7	4.89689	8.97176	5.84381	9.40861	0	0	0	0	17.4655	1.03985	0
ENST00000653581.2	ENSG00000227157.3	0	0	0	0	0	0	0	0	0	0	0
ENST00000653582.1	ENSG00000279249.5	0	0	0	0	0	0	0	0	0	0	0
ENST00000653583.1	ENSG00000075711.21	0	0	0	0	0	0	0	0	0	0	0
ENST00000653584.1	ENSG00000245060.9	0	9.23402	1.06485	0	0	0	0	0	0	4.47656	13.4415
ENST00000653585.2	ENSG00000240086.8	5.45994	6.56032	0	0	0	0	0	0	0	0	0
ENST00000653586.1	ENSG00000204684.5	0	0	0	0	0	0	0	0	0	0	0
ENST00000653587.2	ENSG00000281649.4	0	0	0	1.38749	0	0.34942	0	0	0.34588	5.19737	0
ENST00000653588.2	ENSG00000254007.3	0	0	0	0	0	0	0	2.33333	0	0	0
ENST00000653589.1	ENSG00000228971.5	0	0	0	0	1	5	1	0	0	1.5	0
ENST00000653590.1	ENSG00000286922.3	0	0	0	0	0	0	0	0	0	0	0
ENST00000653591.1	ENSG00000248690.9	0	0	0	0	0	0	0	0	0	0	0
ENST00000653592.1	ENSG00000231170.8	0	0	0	0	0	0	0	0	0	0	0
ENST00000653593.2	ENSG00000245498.8	0	0	0	0	0	1	0	0	0	0	0
ENST00000653594.1	ENSG00000267374.4	0	0	0	0	0	6.17078	0	0	1.23938	3.86797	0
ENST00000653595.2	ENSG00000257698.4	8.64039	12.2728	11.4507	18.3964	2.1001	10.2835	12.4367	7.42786	0	0	0
ENST00000653596.1	ENSG00000293616.2	0	0	0	0	0	5.94933	0	0	0	2e-05	0
ENST00000653597.1	ENSG00000229437.3	0	0	0	0	0	0	0	0	0	0	0
ENST00000653598.1	ENSG00000237187.10	0	1.00867	0	0	0	0	0	0	0	0	0
ENST00000653599.1	ENSG00000286523.2	3	27	21	6	7	1	13	3	14	11	12
ENST00000653600.1	ENSG00000226620.9	0	0	0	0	0	0	0	0	0	0	0
ENST00000653601.1	ENSG00000286907.1	0	0	0	0	0	0	0	0	0	0	0
ENST00000653602.1	ENSG00000286742.2	0	0	0	0	0	5	0	0	0	1	0
ENST00000653603.1	ENSG00000229404.7	0	0	0	0	0	0	0	4.90527	1	0	0
ENST00000653604.1	ENSG00000228536.4	0	0	1.33333	0	0	0	0	0	0.28571	3.5	0
ENST00000653605.1	ENSG00000257748.3	0	0	0	0	0	0	0	0	0	0	0
ENST00000653606.1	ENSG00000293616.2	9.6495	0	4.8464	0	1.13272	1.19593	2.34813	0	0	3.69193	0
ENST00000653607.1	ENSG00000174171.8	0	0	0	0	0	0	0	0	0	0	0
ENST00000653608.1	ENSG00000249859.15	0	0	0	0	0	0	0	0	0	0	0
ENST00000653609.1	ENSG00000261738.9	0	0	0	0	0	0	0	0	0	0	0
ENST00000653610.1	ENSG00000230303.7	0	0	0	0.33333	0	0	0	0	0	0	0
ENST00000653611.2	ENSG00000256994.2	7	11	19	7.92996	0	5	2.47491	0	0	0	4
ENST00000653612.2	ENSG00000251209.12	0	0	0	0	0	0	0	0	0	0	0
ENST00000653613.1	ENSG00000186615.13	0	0	7	0	0	3	0	0	0	0	0
ENST00000653614.1	ENSG00000248307.7	0	0	0	0	0	0	0	0	0	0	0
ENST00000653615.2	ENSG00000237222.5	0	0	0	0	0	0	0	0	0	0	0
ENST00000653616.1	ENSG00000254530.3	0	0	0	0	0	0	0	0	0	0	0
ENST00000653617.2	ENSG00000287761.2	0	8	0	0	0	0	0	0	0	0	0
ENST00000653618.2	ENSG00000234520.9	0	0	0	0	0	0	0	0	0	0	0
ENST00000653619.1	ENSG00000224897.10	0	0	0	0	0	0	0	0	0	0	0
ENST00000653620.1	ENSG00000225484.8	0	1	0	0	2	3.10705	0	2	0	2	0
ENST00000653621.1	ENSG00000287604.1	0	0	0	0	0	0	0	0	0	0	0
ENST00000653622.1	ENSG00000236635.4	0	0	0	0	0	0	0	0	0	0	0
ENST00000653623.1	ENSG00000188385.13	0	0	0	0	0	0	0	0	0	0	0
ENST00000653624.1	ENSG00000215386.16	0	0	0	0	0	0	0	0	0	0	0
ENST00000653625.1	ENSG00000229066.3	0	0	0	0	0	0	0	0	0	0	0
ENST00000653626.1	ENSG00000228793.4	0	0	0	0	0	0	0	0	3	0	0
ENST00000653627.1	ENSG00000287634.2	0	0	0	0	0	0	0	0	0	0	0
ENST00000653628.1	ENSG00000231040.3	0	0	0	0	0	0	0	0	0	0	0
ENST00000653629.1	ENSG00000260876.7	0	0	0	0	0	0	0	0	0	0	0
ENST00000653630.1	ENSG00000226674.12	0	0	0	0	0	0	0	0	0	0	0
ENST00000653631.1	ENSG00000286615.4	0	0	0	0	0	0	0	0	0	0	0
ENST00000653632.1	ENSG00000286619.1	0	0	0	0	0	0	0	0	0	0.05882	0
ENST00000653634.1	ENSG00000274020.6	0	14.8484	0	0	0	0	0	0	0	0	0
ENST00000653635.1	ENSG00000069424.16	7.17688	0	0	0	0	0	0	0	0	0	0
ENST00000653636.1	ENSG00000285572.3	0	0	0	0	0	0	0	0	0	0	0
ENST00000653637.1	ENSG00000223956.5	0	0	0	0	0	0	0	0	0	0	0
ENST00000653638.1	ENSG00000186960.15	0	0	0	0	0	0	0	0	0	0	0
ENST00000653640.1	ENSG00000287150.1	0	0	0	0	0	7	0	0	0	0	0
ENST00000653641.1	ENSG00000287031.2	0	0	0	0	0	0	0	0	0	0	0
ENST00000653642.1	ENSG00000157557.13	0	0	0	0	0	0	0	0	0	0	0
ENST00000653643.1	ENSG00000237187.10	19.6941	58.9874	16.1111	14.4493	18.479	58.4433	7.67749	40.3488	5.96853	0	1.47665
ENST00000653644.1	ENSG00000259256.3	0	0	0	0	0	0	0	0	0	0	0
ENST00000653645.1	ENSG00000250584.4	0	0	0	0	0	0	0	0	0	0	0
ENST00000653646.1	ENSG00000176840.15	0	0	0	0	0	0	0	0	0	0	0
ENST00000653647.2	ENSG00000259704.4	0	0	0	0	0	0	0	0	0	0	0
ENST00000653648.4	ENSG00000249145.6	0	0	0	0	0	0	0	0	0	0	0
ENST00000653649.1	ENSG00000267465.8	0	0	0	0	0	0	0	0	0	0	0
ENST00000653650.1	ENSG00000246214.4	0	0	1	0	0	0	0	0	0	0	0
ENST00000653651.1	ENSG00000265458.4	0	7.59574	1.10337	5.65217	12.2182	8.76719	11.3727	18.2959	10.9485	21.3861	8.91815
ENST00000653652.1	ENSG00000267712.8	0	0	0	0	0	0	0	0	0	0	0
ENST00000653653.1	ENSG00000283049.2	0	0	0	0	0	0	0	0	0	0	0
ENST00000653654.1	ENSG00000256422.9	0	0	0	0	0	0	0	2	0	0	0
ENST00000653655.1	ENSG00000235903.12	0	0	0	0	0	0	0	0	0	0	0
ENST00000653656.1	ENSG00000231163.7	0	0	0	0	0	0	0	1	0	0	0
ENST00000653657.1	ENSG00000203999.11	0	0	0	7	0	0	0	13.0038	0	5.42726	1
ENST00000653658.1	ENSG00000231876.9	0	0	0	0	0	0	0	0	0	0	0
ENST00000653659.1	ENSG00000287170.1	0	0	0	0	0	0	0	0	0	0	0
ENST00000653660.1	ENSG00000231535.9	0	0	0	0	0	0	0	0	0	0	0
ENST00000653661.1	ENSG00000237222.5	0	0	0	0	0	0	0	0	0	0	0
ENST00000653662.1	ENSG00000250754.7	0	0	0	0	0	0	0	0	0	0	0
ENST00000653663.1	ENSG00000239921.7	0	0	0	0	0	0	0	0	0	0	0
ENST00000653664.1	ENSG00000231028.12	0	0	0	0	0	0	0	3.63387	0	0	0
ENST00000653665.1	ENSG00000234684.9	0	0	0	0	0	0	0	0	0	0	0
ENST00000653666.2	ENSG00000286684.2	0	0	0	0	0	0	0	0	0	0	0
ENST00000653667.1	ENSG00000263072.11	0	0	1.40076	0	0	3.13902	0	0	1.75765	0	0
ENST00000653668.2	ENSG00000287585.2	0	0	0	0	0	0	0	0	0	0	0
ENST00000653669.1	ENSG00000215386.16	0	0	0	0	0	0	0	0	0	0	0
ENST00000653670.1	ENSG00000259269.3	0	0	0	0	0	0	0	0	0	0	0
ENST00000653671.1	ENSG00000237048.5	0	0	0	0	0	0	0	0	0	0	0
ENST00000653672.1	ENSG00000286520.1	0	0	0	0	0	0	0	0	0	0	0
ENST00000653673.2	ENSG00000258710.9	0	0	0	0	0	0	0	0	0	0	0
ENST00000653674.1	ENSG00000234997.4	0	0	0	0	0	0	0	0	1	0	0
ENST00000653675.1	ENSG00000230387.6	0	0	0	0	0	0	0	0	0	0	0
ENST00000653676.1	ENSG00000253894.3	0	0	0	0	0	0	0	0	0	0	0
ENST00000653677.3	ENSG00000163597.18	234.347	275.887	91.5258	225.251	136.512	368.825	121.795	133.149	366.777	159.093	299.064
ENST00000653678.1	ENSG00000226877.10	0	0	0	0	0	0	0	0	0	0	0
ENST00000653679.2	ENSG00000229017.8	0	0	0	0	0	0	0	0	0	0	0
ENST00000653681.1	ENSG00000257842.7	0	0	0	0	0	0	0	0	0	0	0
ENST00000653682.1	ENSG00000233760.4	0	0	0	0	0	0	0	0	0	0	0
ENST00000653683.4	ENSG00000286342.4	4.89981	8	2	1	0	12	4	6	1	5	7
ENST00000653684.1	ENSG00000233058.4	0	0	0	0	0	0	0	0	0	0	0
ENST00000653685.2	ENSG00000231728.5	0	0	0	0	0	0	0	0	5	0	0.65993
ENST00000653686.1	ENSG00000261780.4	0	8.72433	0	3.73567	0	14.3104	0	0	10.5366	20.3291	0
ENST00000653687.1	ENSG00000172965.18	0	0	0	4.21849	0	0	0	0	0	0	0
ENST00000653688.1	ENSG00000269707.3	0	0	0	0	0	0	0	0	0	0	0
ENST00000653689.1	ENSG00000231533.3	13	1	34.2429	0.5	1.80473	3	9.0612	8	18	9.68552	17
ENST00000653690.2	ENSG00000255717.10	9.69967	11.0973	3.86836	7.20288	9.78776	3.40763	0	8.51586	2.31918	3.56723	8.1793
ENST00000653691.1	ENSG00000226722.5	0	0	0	0	0	0	0	0	0	0	0
ENST00000653692.1	ENSG00000229240.9	0	0	0	0	0	0	0	0	0	0	0
ENST00000653693.1	ENSG00000234323.11	0	0	0	0	0	0	0	0	0	0	0
ENST00000653694.1	ENSG00000230387.6	0	0	0	0	0	0	0	0	0	0	0
ENST00000653695.1	ENSG00000267144.2	0	0	0	3	0	0	0	0	0	5	0
ENST00000653696.2	ENSG00000228271.3	0	0	0	0	0	3	0	0	0.25	0	0
ENST00000653697.1	ENSG00000196756.16	9.22813	7.47402	5.66598	12.4677	3.99793	18.4703	3.4692	7.50523	12.4907	10.9265	0
ENST00000653698.1	ENSG00000232912.6	0	0	0	0	0	0	0	0	0	0	0
ENST00000653699.1	ENSG00000231204.8	0	0	0	0	0	0	0	0	0	0	0
ENST00000653700.1	ENSG00000204054.15	3.49998	0	0	0	0	3.09801	14.7394	25.5794	8.45179	6.17935	0
ENST00000653701.2	ENSG00000269504.3	0	0	0	0	0	0	0	0	0	0	0
ENST00000653703.1	ENSG00000249618.7	0	0	0	0	0	0	0	0	0	0	0
ENST00000653704.1	ENSG00000223561.9	0	0	0	0	0	0	0	0	0	0	0
ENST00000653705.1	ENSG00000228065.14	0	0	0	0	0	0	0	0	0	0	0
ENST00000653706.1	ENSG00000236648.2	0	0	0	0	0	0	0	0	0	0	0
ENST00000653707.1	ENSG00000285359.2	0	0	0	0	0	0	0	0	0	0	0
ENST00000653708.1	ENSG00000245750.12	0	0	0	0	0	0	0	0	0	0	0
ENST00000653709.1	ENSG00000236404.13	0	0	0	0	0	0	0	0	0	0	0
ENST00000653710.1	ENSG00000287621.2	0	0	0	0	0	0	0	0	0	0	0
ENST00000653711.2	ENSG00000281649.4	1.483	0	1e-05	0	0	0	0	0	0	2.67382	0
ENST00000653712.2	ENSG00000258476.9	6.7101	9.56286	2.21252	0	0	5.65883	0	6.24522	0	9.54056	0
ENST00000653713.1	ENSG00000287985.2	0	0	0	0	0	0	2	0	0	0	0
ENST00000653714.1	ENSG00000234754.3	0	0	1	3.99334	0	8	0.5	1.13827	3.44248	0	0
ENST00000653715.1	ENSG00000230461.11	0	0	0	0	8	0	0	0	0	0	2
ENST00000653716.1	ENSG00000248572.7	0	0	0	0	0	0	0	0	0	0	0
ENST00000653717.1	ENSG00000287000.1	0	0	0	0	0	0	0	0	0	0	0
ENST00000653718.1	ENSG00000233397.3	0	1	0	0	4	0.5	2	0	1.5	0	0
ENST00000653719.2	ENSG00000256209.3	0.2	0	0	0	0	0	0	0	0	0	0
ENST00000653720.1	ENSG00000286707.1	0	0	1.5	0	3	1.5	0	0	0	0	0
ENST00000653721.1	ENSG00000153363.16	0	0	0	0	0	4.0956	4.25535	0	0	0	3.08931
ENST00000653722.1	ENSG00000287899.2	0	0	0	0	0	0	0	0	0	0	0
ENST00000653723.1	ENSG00000238005.5	0	0	0	0	0	0	0	0	0	0	0
ENST00000653724.1	ENSG00000249816.9	0	0	0	0	0	0	0	0	0	0	0
ENST00000653725.1	ENSG00000255052.6	0	0	0	0	0	0	0	0	0	0	0
ENST00000653726.1	ENSG00000225605.4	0	0	0	0	0	0	0	0	0	0	0
ENST00000653727.2	ENSG00000224958.7	0	0	0	0	0	0	0	0	0	0	0
ENST00000653728.2	ENSG00000291157.1	0	0	0	0	0	2	0	0	0	0	0
ENST00000653729.1	ENSG00000226985.8	0	2e-05	30.0431	19.0744	8	0	66.995	0	0	0	12.1204
ENST00000653730.1	ENSG00000238197.9	0	0	0	0	0	0	0	0	0	0	0
ENST00000653731.1	ENSG00000224957.8	0	0	0	0	0	0	0	0	0	0	0
ENST00000653732.1	ENSG00000224222.3	0	0	0	0	0	0	0	0	0	0	0
ENST00000653733.4	ENSG00000287642.4	0	0	0	0	0	2	4.66667	8.4375	6	2	0
ENST00000653734.1	ENSG00000253394.7	0	0	0	0	0	0	0	0	0	0	0
ENST00000653735.1	ENSG00000186409.19	0	0	0	0	0	0	0	0	0	0	0
ENST00000653736.1	ENSG00000249550.9	0	0	0	0	0	0	0	0	0	0	0
ENST00000653737.1	ENSG00000251002.10	0	0	0	0	0	0	0	0	0	0	0
ENST00000653738.2	ENSG00000182150.20	88.6116	132.025	66.4518	83.9903	59.7315	120.771	79.4875	146.482	121.695	88.4322	55.8985
ENST00000653739.1	ENSG00000228340.9	0	0	0	0	0	0	0	0	0	0	0
ENST00000653740.1	ENSG00000235914.3	0	0	0	0	0	0.6	0	0	0	2	0
ENST00000653741.1	ENSG00000270111.5	0	0	0	0	0	0	0	0	0	0	0
ENST00000653742.1	ENSG00000267374.4	0	23.0384	2.77237	0	10.6886	9.73178	1e-05	11.8144	0	11.0174	0
ENST00000653743.1	ENSG00000225791.8	0	0	0	0	0	0	0	2	0	0	0
ENST00000653744.1	ENSG00000287372.2	0	0	0	0	0	0	0	0	0	6.46154	0
ENST00000653745.1	ENSG00000241231.3	0	0	0	0	0	0	0	0	0	0	0
ENST00000653746.1	ENSG00000287787.1	0	0	0	0	0	0	0	0	0	0	0
ENST00000653747.2	ENSG00000244128.10	0	0	0	0	0	0	0	0	0	0	0
ENST00000653748.2	ENSG00000125804.15	0	0	0	0	0	0	0	0	0	0	0
ENST00000653749.2	ENSG00000253214.4	0	0	0	0	0	0	0	0	0	0	0
ENST00000653750.2	ENSG00000259495.4	0	0	0	0	0	0	0	5.42151	0	0	0
ENST00000653751.2	ENSG00000287946.2	0	0	0	0	0	0	0	0	0	0	0
ENST00000653752.1	ENSG00000287052.1	0	0	0	0	0	0	0	0	0	0	0
ENST00000653753.1	ENSG00000196756.16	0	0	0	0	0	0	0	0	0	0	0
ENST00000653754.1	ENSG00000251688.3	0	0	1.33333	0	0	0	0	0	1	0	0
ENST00000653755.1	ENSG00000228918.6	0	0	0	0	0	0	0	0	0	0	0
ENST00000653756.3	ENSG00000224905.9	0	0	0	0	0	0	0	0	0	0	4.9172
ENST00000653757.1	ENSG00000226622.8	0	0	0	0	0	0	0	0	0	0	0
ENST00000653758.1	ENSG00000251381.8	0	0	0	0	0	0	1	5	0	0	0
ENST00000653759.1	ENSG00000287689.2	0	0	0	0	0	0	0	0	0	0	1
ENST00000653760.1	ENSG00000233639.10	0	0	0	0	0	0	0	0	0	0	0
ENST00000653761.1	ENSG00000227764.3	0	0	0	0	0	2	0	0	0	0	0
ENST00000653762.1	ENSG00000277047.6	0	0	0	0	0	0	0	0	0	0	0
ENST00000653763.1	ENSG00000272168.11	0	0	0	0	0	0	0	0	0	0	0.6
ENST00000653764.1	ENSG00000229140.13	0	0	0	0.125	0	0	0	0	0	0	0
ENST00000653765.2	ENSG00000286395.2	0	0	0	2	0	1	0	0	0	0	0
ENST00000653766.2	ENSG00000233208.7	0	0	0	0	0	0	0	0	0	0	0
ENST00000653767.1	ENSG00000273007.2	0	9	0	0	0	0	0	6	0	0	0
ENST00000653768.1	ENSG00000231163.7	0	0	0	0	0	0	0	0	0.5	0	0
ENST00000653769.1	ENSG00000228392.4	0	0	0	0	0	0	0	0	0	0	0
ENST00000653770.2	ENSG00000233593.13	0	0	0	0	0	0	0	0	0	0	0
ENST00000653771.1	ENSG00000251410.3	0	0	0	0	0	0	0	0	0	0	0
ENST00000653772.1	ENSG00000287563.2	0	0	0	0	0	0	0	0	0	0	0
ENST00000653773.1	ENSG00000244128.10	0	0	0	0	0	0	0	0	0	0	0
ENST00000653774.1	ENSG00000248307.7	0	0	0	0	0	0	0	0	0	0	0
ENST00000653775.1	ENSG00000132204.15	0	0	0	0	0	0	0	0	0	0	0
ENST00000653776.2	ENSG00000288060.2	0	0	0	0	0	2	0	0	0	0	0
ENST00000653777.1	ENSG00000249937.10	0	0	0	0	0	0	0	0	0	0	0
ENST00000653778.1	ENSG00000237638.4	0	0	0	0	0	0	0	0	0	0	0
ENST00000653779.1	ENSG00000234456.11	1e-05	0	19.0301	0	0	1e-05	0	8.42182	1e-05	0	0
ENST00000653780.1	ENSG00000267337.3	0	0	0	0	0	0	0	0	0	0	0
ENST00000653781.2	ENSG00000286691.2	0	0	0	0	0	0	0	0	0	0	0
ENST00000653782.2	ENSG00000258957.3	0	0	0	0	0	0	0	5	0	0	0
ENST00000653783.1	ENSG00000263547.3	0	0	0	0	0	0	0	0	0	0	0
ENST00000653784.1	ENSG00000234948.3	0	0	0	0	0	0	0	0	0	0	0
ENST00000653785.1	ENSG00000248801.8	0	0	0	0	0	0	0	0	0	0	0
ENST00000653786.1	ENSG00000241469.10	0	0	0	0	0	0	0	0	0	0	0
ENST00000653787.2	ENSG00000250891.4	0	0	0	0	0	0	0	0	0	0	0
ENST00000653788.1	ENSG00000214145.9	0	0	0	0	0	0	0	0	0	0	0
ENST00000653789.1	ENSG00000286947.1	0	0	0	0	0	0	0	0	0	0	1
ENST00000653790.2	ENSG00000214870.12	48.1111	6.35226	19.5953	26.92	32.9862	54.6282	18.0385	21.5993	27	23.2339	21.6667
ENST00000653791.1	ENSG00000286912.1	0	0	0	0	0	0	0	0	0	1	0
ENST00000653792.1	ENSG00000253314.8	0	0	0	0	0	0	0	0	0	0	0
ENST00000653793.1	ENSG00000230606.12	0	3.91366	5	3.85714	1.11393	2	1	2	1	0	2
ENST00000653794.1	ENSG00000258754.8	0	0	0	0	0	0	0	0	0	0	0
ENST00000653795.1	ENSG00000075711.21	0	0	0	0	0	0	0	0	0	0	0
ENST00000653796.1	ENSG00000255745.3	0	0	4	0	0	0	0	0	0	0	0
ENST00000653797.1	ENSG00000249816.9	0	0	0	0	0	0	0	0	0	0	0
ENST00000653798.2	ENSG00000232732.12	0	1	0	0	0	0	0	0	0	0	0
ENST00000653799.1	ENSG00000224048.7	0	0	0	0	0	0	0	0	0	0	0
ENST00000653800.3	ENSG00000286705.3	4	0	0	0	0	1	0	3	0	0	0
ENST00000653801.1	ENSG00000286946.1	0	0	0	0	0	0	0	0	0	0	0
ENST00000653802.1	ENSG00000286924.2	0	0	0	0	0	0	0	0	0	0	0
ENST00000653803.2	ENSG00000240086.8	0	0	17.2814	1.4806	0	2.34997	6.04244	11.8291	3.37576	0	0
ENST00000653804.1	ENSG00000287037.2	0	0	0	0	0	0	0	0	0	0	0
ENST00000653805.2	ENSG00000241696.3	0	0	0	0	0	0	0	0	0	0	0
ENST00000653806.1	ENSG00000253474.3	0	0	0	0	0	0	0	0	0	0	0
ENST00000653807.1	ENSG00000237298.12	0	0	0	0	0	0	0	0	0	0	0
ENST00000653808.1	ENSG00000225470.10	0	0	0	0	0	0	0	0	0	0	0
ENST00000653809.2	ENSG00000215386.16	0	0.5	0	0	0	0	1	3.08721	9	7.24396	0
ENST00000653810.1	ENSG00000157193.18	0	0	0	7.5973	7.36272	0	0	0	5.17566	1.74624	0
ENST00000653811.1	ENSG00000293616.2	0	0	0	0.807	0	0	0	0	1.23335	0	0
ENST00000653812.1	ENSG00000224729.7	0	0	0	0	0	0	0	0	0	0	0
ENST00000653813.1	ENSG00000266921.3	0	0	0	0	0	0	0.59808	0	1	0	0
ENST00000653814.1	ENSG00000228340.9	0	0	0	0	0	0	0	0	0	0	0
ENST00000653815.1	ENSG00000227195.12	0	0	0	0	0	0	0	0	0	0	0
ENST00000653816.1	ENSG00000258433.2	0	0	0	0	0	0	0	0	0	0	0
ENST00000653817.1	ENSG00000271860.10	0	0	0	0	0	0	0	0	0	0	0
ENST00000653818.1	ENSG00000255693.4	0	0	0	0	0	0	0	0	0	0	0
ENST00000653819.1	ENSG00000128513.16	0	0	0	0	0	0	0	0	0	0	0
ENST00000653820.2	ENSG00000230303.7	0	0	0	0.33333	0	0	0	0	0	0	0
ENST00000653821.1	ENSG00000286668.1	0	0	0	0	0	0	0	0	0	0	0
ENST00000653822.1	ENSG00000227392.4	13.8272	0	10.9091	15.7998	6.33978	10.0673	13.8123	41.7688	12.2017	11.9799	0
ENST00000653823.1	ENSG00000236753.8	0	0	0	0	0	0	0	0	0	0	0
ENST00000653824.3	ENSG00000229588.4	0	0	0	0	0	0	0	0	0	3	0
ENST00000653825.1	ENSG00000245750.12	0	0	0	0	0	0	0	0	0	0	0
ENST00000653826.2	ENSG00000257337.10	0	0	0	0	0	0	0	0	0	0	0
ENST00000653827.1	ENSG00000227764.3	0	0	0	0	0	4	1	0	0	0	0
ENST00000653828.2	ENSG00000249173.9	0	0	0	0	0	0	0	0	0	0	0
ENST00000653829.1	ENSG00000215039.10	0	0	0	0	0	0	0	0	0	0	0
ENST00000653830.2	ENSG00000256442.3	4.5	0	8	7.5	2	1	0	18	6	19.2253	0.5
ENST00000653831.1	ENSG00000253314.8	0	0	0	0	0	0	0	0.06667	0	0	0
ENST00000653832.1	ENSG00000259070.10	0	0	0	0	0	0	0	0	0	0	0
ENST00000653833.1	ENSG00000250754.7	0	0	0	0	0	0	0	0	0	0	0
ENST00000653834.1	ENSG00000227195.12	0	0	0	0	0	0	0	0	0	0	0
ENST00000653835.3	ENSG00000250337.11	0	0	0	0	0	0	3.12555	0	0	0	0
ENST00000653836.1	ENSG00000226995.10	0	0	0	0	0	0	0	0	0	0	0
ENST00000653837.1	ENSG00000214043.8	0	0	0	0	0	0	0	0	0	0	0
ENST00000653838.1	ENSG00000286619.1	0	0	0	0	0	0	0	0	0	0.05882	0
ENST00000653839.1	ENSG00000189229.13	25.1738	3.1671	18.996	7.93029	8.03582	16.1064	7.7426	0	0	8.25531	5.39779
ENST00000653840.1	ENSG00000287247.1	0	0	0	0	0	0	0	0	0	0	0
ENST00000653841.1	ENSG00000235532.3	0	0	0	0	0	0	0	0	0	0	0
ENST00000653842.1	ENSG00000255998.3	0	0	0	0	0	0	0	0	0	0	0
ENST00000653843.1	ENSG00000266256.4	0	0	0	0	0	0	0	0	0	0	0
ENST00000653844.1	ENSG00000253871.3	0	0	0	0	0	0	0	0	0	0	0
ENST00000653845.1	ENSG00000249859.15	0	0	0	0	0	0	0	0	0	0	0
ENST00000653846.2	ENSG00000251574.9	0	0	0	0	0	0	0	0	0	0	0
ENST00000653847.2	ENSG00000287117.2	0	0	0	0	0	0	0	0	0	0	0
ENST00000653848.2	ENSG00000253103.3	0	0	0	0	0	0	0	0	0	0	0
ENST00000653849.1	ENSG00000225689.3	0	0	0	0	0	0	0	0	0	0	0
ENST00000653850.1	ENSG00000235257.12	0	0	0	0	0	0	0	0	0	0	0
ENST00000653851.1	ENSG00000233452.10	0	0	0	0	0	0	0	0	0	0	0
ENST00000653852.1	ENSG00000258731.2	0	0	0	0	3	0	0	0	0	0	4
ENST00000653853.1	ENSG00000249859.15	1.25177	1.79649	1.00183	0	0	7.45034	0	5.71425	0	0	0
ENST00000653854.1	ENSG00000233587.3	0	0	0	0	0	0	0	0	0	0	0
ENST00000653855.1	ENSG00000237484.8	0	0	0	0	0	0	0	0	0.33333	0	0
ENST00000653856.2	ENSG00000257261.8	0	11	3	0	0	17.5045	0	0	2	10	3
ENST00000653857.1	ENSG00000265485.9	0	0	0	0	0	0	0	0	0	0	0
ENST00000653858.1	ENSG00000166848.7	0	0	0	0	1.00563	0	0	1.00444	0	0	0
ENST00000653859.1	ENSG00000258977.3	0	0	0	0	0	0	0	0	0	0	0
ENST00000653860.1	ENSG00000260338.2	0	0	0	0	0	0	0	0	0	0	0
ENST00000653861.1	ENSG00000235437.11	0	0	0	0	0	0	0	0	0	0	0
ENST00000653862.1	ENSG00000153930.13	0	0	0	0.49035	0	0	0.94228	0	0	0	2.56476
ENST00000653863.1	ENSG00000224924.10	0	0	0	0	0	0	0	0	0	0	0
ENST00000653864.2	ENSG00000244128.10	0	0	0	0	0	0	0	0	0	0	0
ENST00000653865.2	ENSG00000203999.11	5.65217	0	8.52632	0	4.21054	6.12282	0	6.14442	1.5	1.41331	0
ENST00000653866.1	ENSG00000287493.1	0	0	0	0	0	0	0	0	0	0	0
ENST00000653867.1	ENSG00000237166.5	0	0	0	0	0	0	0	0	0	0	0
ENST00000653868.1	ENSG00000175054.16	4.95611	22.1164	2.41746	0	7.22064	9.90707	5.66289	1.27596	12.0835	16.4627	1.35505
ENST00000653869.1	ENSG00000287794.1	0	0	0	0	0	0	0	0	0	0	0
ENST00000653870.2	ENSG00000226688.10	3	0	0	0	0	0	0	0	0	0	0
ENST00000653871.2	ENSG00000234308.3	0	1	0	0	0	0	0	0	0	0	0
ENST00000653872.1	ENSG00000248837.8	0	0	0	0	0	0	0	0	0	0	0
ENST00000653873.2	ENSG00000215374.7	0	0	0	0	0	0	0	0	0	0	0
ENST00000653874.2	ENSG00000230590.13	0	0	0	0	1	0	0	0	0	0	0
ENST00000653875.1	ENSG00000229240.9	0	0	0	0	0	0	0	0	0	0	0
ENST00000653876.1	ENSG00000226995.10	0	0	0	0	0	0	0	0	0	0	0
ENST00000653877.1	ENSG00000225791.8	0	0	0	0	0	0	0	0	0	0	0
ENST00000653878.1	ENSG00000226846.3	0	0	0	0	0	0	0	0	0	0	0
ENST00000653879.1	ENSG00000253641.6	0	0	0	0	0	0	0	0	0	0	0
ENST00000653880.1	ENSG00000253314.8	0	0	0	0	0	0	0	0.06667	0	0	0
ENST00000653881.2	ENSG00000255344.3	0	0	0	0	0	0	0	0	0	0	0
ENST00000653882.1	ENSG00000286885.4	0	0	0	0	0	0	0	0	0	0	0
ENST00000653883.2	ENSG00000189229.13	7.50858	11.4049	2	0	0	0	0	0	0	9.29128	0
ENST00000653884.1	ENSG00000238005.5	0	0	0	0	0	0	0	0	0	0	0
ENST00000653885.1	ENSG00000225470.10	0	0	0	0	0	0	0	0	0	0	0
ENST00000653886.1	ENSG00000229425.6	0	0	0	0	0	0	0	0	0	0	0
ENST00000653887.1	ENSG00000233559.3	0	0	0	0	0	0	0	0	0.42857	0	0
ENST00000653888.1	ENSG00000249534.3	0	0	0	0	0	0	0	0	0	0	0
ENST00000653889.1	ENSG00000287653.1	3	0	2	1	1	3	0	0	0	0	0
ENST00000653890.1	ENSG00000231253.3	0	0	0	0	0	0	0	0	0	0	0
ENST00000653891.1	ENSG00000237807.5	0	0	0	0	0	0	0	4	0	0	0
ENST00000653892.1	ENSG00000128513.16	1.71564	0	0	0	0	0	0	0	0	0	0
ENST00000653893.1	ENSG00000175054.16	0	0	0	0	0	0	0	0	0	0	3.12999
ENST00000653894.1	ENSG00000236333.5	0	0	0	0	0	0	0	0	0	0	0
ENST00000653895.2	ENSG00000164385.12	5	10.3823	2.29557	0	10.3019	14.3684	13	0	13.1011	24	0
ENST00000653896.1	ENSG00000249959.7	0	0	0	0	0	0	1	0	6	0	1
ENST00000653897.1	ENSG00000232006.10	0	0	0	0	0	0	0	0	0	0	0
ENST00000653898.1	ENSG00000247828.11	0	0	0	0	0	0	0	0	0	0	0
ENST00000653899.1	ENSG00000229337.3	0	0	0	0	0	0	0	0	0	0	0
ENST00000653900.1	ENSG00000276627.4	0	7	0	0	0	0	0	0	0	0	0
ENST00000653901.1	ENSG00000225427.3	0	0	0	0	0	0	0	0	0	0.52941	0
ENST00000653903.1	ENSG00000285564.3	0	0	0	0	0	0	0	0	0	0	0
ENST00000653904.2	ENSG00000250799.11	0	0	0	0	0	0	0	0	0	0	0
ENST00000653905.1	ENSG00000235172.10	0	0	0	0	0	0	0	0	0	0	0
ENST00000653906.1	ENSG00000286619.1	0	0	0	0	0	0	0	0	0	0	0
ENST00000653907.1	ENSG00000231876.9	0	0	0	0	0	0	0	0	0	0	0
ENST00000653908.1	ENSG00000287856.1	0	0	0	1	0	0	0	0	0	0	0
ENST00000653909.1	ENSG00000250453.3	0	0	0	1.13013	0	0	1.94145	0	2.73869	0	0
ENST00000653910.1	ENSG00000226674.12	0	0	0	0	0	0	0	0	0	0	0
ENST00000653911.1	ENSG00000285156.2	0	0	0	0	0	0	0	0	0	0	0
ENST00000653912.3	ENSG00000229891.5	0	0	1.5	0	0	0	1	1	0	0	0
ENST00000653913.1	ENSG00000255998.3	0	0	0	0	0	0	0	0	0	0	0
ENST00000653914.1	ENSG00000237222.5	0	0	0	0	0	0	0	0	0	0	0
ENST00000653915.1	ENSG00000246876.8	0	0	0	0	0	0	0	0	0	0	0
ENST00000653916.2	ENSG00000251442.9	0	0	0	0	0	0	0	0	0	0	0
ENST00000653917.1	ENSG00000196586.17	0	0	0	0	0	0.33948	0	0	0	0	0
ENST00000653918.1	ENSG00000247828.11	0	0	1.01249	0	0	1.13617	0.0252	0	2.05434	0	0
ENST00000653919.1	ENSG00000231817.10	0	0	0	0	0	0	0	0	0	0	0
ENST00000653920.2	ENSG00000189238.7	0	0	0	0	0	0	0	0	0	0	0
ENST00000653921.1	ENSG00000241469.10	0	0	0	0	0	0	0	0	0	0	0
ENST00000653922.2	ENSG00000225914.6	0.75	17	0.97065	0	0	3	0	0	1.33333	0	3
ENST00000653923.1	ENSG00000235142.13	0	0	0	0	0	0	0	0	0	0	0
ENST00000653924.1	ENSG00000253877.7	0	0	0	0	0	0	0	0	0	0	0
ENST00000653925.1	ENSG00000287968.2	0	0	0	0	0	2	0	0	0	0	0
ENST00000653926.2	ENSG00000258458.9	0	0	0	0	0	0	0	0	0	0	0
ENST00000653927.1	ENSG00000257612.3	0	0	0	0	0	0	0	0	0	0	0
ENST00000653928.1	ENSG00000287377.1	0	1	0	4	0	0	0	0	4	0	0
ENST00000653929.1	ENSG00000225470.10	0	0	0	0	0	18.6626	0	0	5.47754	0	0
ENST00000653930.2	ENSG00000287660.2	0	0	0	0	0	0	0	0	0	0	0
ENST00000653931.1	ENSG00000237980.3	0	0	0	0	0	0	0	0	0	0	0
ENST00000653932.1	ENSG00000286807.1	0	0	0	0	0	0	3	3	0	3	0
ENST00000653933.1	ENSG00000227544.11	6.41416	0	0.75	0	0	0	0	0	0	0	0
ENST00000653934.1	ENSG00000286551.2	2	0	0	0	0	0	0	0	0	0	0
ENST00000653935.1	ENSG00000284848.3	0	0	0	0	0	0	0	0	0	0	0
ENST00000653936.2	ENSG00000234665.10	0.09091	0	0	0	0	0	0	0	0	0	0
ENST00000653937.1	ENSG00000227375.7	0	4.63437	0	0	3	0	0	1	0	0	0
ENST00000653938.1	ENSG00000196756.16	1.21106	0	0.58439	0	0	0.38161	0	4.5806	0	0	0
ENST00000653939.1	ENSG00000258476.9	0	0	0	0	0	0	0	0	0	0	0
ENST00000653940.1	ENSG00000248391.7	0	0	0	0	0	0	0	0	0	0	0
ENST00000653941.1	ENSG00000226674.12	0	0	0	0	0	0	0	0	0	0	0
ENST00000653942.2	ENSG00000125804.15	0	0	0	0	0	0	0	0	0	0	0
ENST00000653943.1	ENSG00000225683.6	0	0	0	0	0	0	0	0	0	0	0
ENST00000653944.2	ENSG00000251372.9	0	0	0	0	0	0	0	0	0	0	0
ENST00000653945.1	ENSG00000250754.7	0	0	0	0	0	0	0	0	0	0	0
ENST00000653946.1	ENSG00000253879.2	0	0	0	0	0	0	0	0	0	0	0
ENST00000653947.1	ENSG00000236849.7	0	0	0	0	0	0	0	0	0	0	0
ENST00000653948.1	ENSG00000227012.4	0	0	0	0	0	0	0	0	0	0	0
ENST00000653949.2	ENSG00000264589.6	0	0	0	0	0	0	0	0	0	0	0
ENST00000653950.1	ENSG00000259150.7	0	0	0	0	0	0	0	0	0	0	0
ENST00000653951.2	ENSG00000173214.7	0	0	0	0	0	0	0	0	0	0	0
ENST00000653952.1	ENSG00000272274.6	0	0	0	0	0	0	0	0	0	0	0
ENST00000653953.1	ENSG00000244625.8	0	0	0	0	0	0	0	0	0	0	0
ENST00000653954.2	ENSG00000175061.21	19.554	32.7175	32.0832	69.8438	17.4973	46.6496	54.3184	21.5583	60.1659	48.3481	18.2464
ENST00000653955.1	ENSG00000251339.7	0	0	0	0	0	0	0	0	0	0	0
ENST00000653956.1	ENSG00000260565.10	0	0	0	0	0	2.27178	0	0	0	0	1.37916
ENST00000653957.1	ENSG00000224478.4	0	0	0	0	0	0	0	0	0	0	0
ENST00000653958.1	ENSG00000251381.8	0	0	0	0	0	0	0	0	0	0	0
ENST00000653959.2	ENSG00000226674.12	0	0	0	0	0	0	0	0	0	0	0
ENST00000653960.1	ENSG00000163041.13	0	0	0	0	0	0	0	0	0	0	0
ENST00000653961.1	ENSG00000167460.18	0	0	0	0	0	0	0	0	0	0	0
ENST00000653962.2	ENSG00000286530.2	0	0	0	0	0	0	0	0	0	0	0
ENST00000653963.1	ENSG00000248599.2	0	0	3	0	2	0	0	0	0	0	0
ENST00000653964.1	ENSG00000258502.7	0	0	0	0	0	0	0	0	0	0	0
ENST00000653966.3	ENSG00000279082.6	0	0	0	0	0	0	0	0	0	0	0
ENST00000653967.1	ENSG00000244128.10	0	0	0	0	0	0	0	0	0	0	0
ENST00000653968.1	ENSG00000229494.3	0.2	0	0	0	0	0	0	0	0	0	0
ENST00000653969.1	ENSG00000256422.9	0	0	0	0	0	0	0	0	0	0	0
ENST00000653970.1	ENSG00000203999.11	0	0	0	0	0	0	0	0	0	0	0
ENST00000653971.1	ENSG00000177369.12	0	0	0	0	0	0	0	0	0	0	0
ENST00000653972.1	ENSG00000228592.3	0	0	0	0	0	0	0	0	0	0	0
ENST00000653973.1	ENSG00000236393.3	0	0	0	0	0	0	0	0	0	0	0
ENST00000653974.1	ENSG00000231971.7	0	0	0	0	0	0	0	0	0	0	0
ENST00000653976.3	ENSG00000203711.17	0	0	0	0	0	0	0	0	0	5	0.25
ENST00000653977.1	ENSG00000241449.7	0	0	0	0	0	0	0	0	0	0	0
ENST00000653978.1	ENSG00000241469.10	0	0	0	0	0	0	0	0	0	0	0
ENST00000653979.1	ENSG00000167460.18	0	0	0	1.08827	0	3.19796	0	1.08482	1.09072	0	0
ENST00000653980.1	ENSG00000230725.7	0	0	0	0	0	0	0	0	0	0	0
ENST00000653981.1	ENSG00000251381.8	0	0	0	0	0	0	0	0	0	0	0
ENST00000653982.1	ENSG00000226250.3	0	0	0	0	0	0	0	0	0	0	0
ENST00000653983.1	ENSG00000248599.2	0	0	0	0	0	0	0	0	0	0	0
ENST00000653984.1	ENSG00000259485.3	0	0	0	0	0	1.69425	3.44581	1.02903	0	0	0
ENST00000653985.1	ENSG00000248468.3	0	0	0	0	0	0	0	0	0	1.55289	0
ENST00000653986.1	ENSG00000242641.7	0	0	0	0	0	0	0	0	0	0	0
ENST00000653987.1	ENSG00000258476.9	0	0	0	0	0	0	0	0	0	0	0
ENST00000653988.1	ENSG00000231527.8	0	0	5.26364	1.75915	0.07038	11	7	1.04739	0	3	2
ENST00000653989.1	ENSG00000234722.6	0	0	0	0	0	0	0	0	0	0	0
ENST00000653990.1	ENSG00000249859.15	0	0	0	0	0	0	0	0	0	0	0
ENST00000653991.1	ENSG00000257741.7	0	0	0.57143	0	0	0	0	0	0	0	0
ENST00000653992.1	ENSG00000235532.3	0	0	0	0	0	0	0	0	0	0	0
ENST00000653993.1	ENSG00000287997.1	0	0	1	0	0	0	0	0	0	0	0
ENST00000653994.1	ENSG00000232973.15	0	0	0	0	0	0	0	0	0	1	0
ENST00000653995.1	ENSG00000271860.10	0	0	0	0	0	0	0	0	0	0	0
ENST00000653996.1	ENSG00000248125.2	0	0	0	0	0	0	0	0	0	0.5	0
ENST00000653997.1	ENSG00000272168.11	0	0	0	0	0	0	0	0	0	0	0
ENST00000653998.2	ENSG00000251209.12	0	0	0	0	0	0	0	0	0	0	0
ENST00000653999.1	ENSG00000226995.10	0	0	0	0	0	0	0	0	0	0	0
ENST00000654000.2	ENSG00000230623.9	0	0	0	0	0	0	0	0	0	0	0
ENST00000654001.1	ENSG00000236859.9	0	0	0	0	0	0	0	0	0	0	0
ENST00000654002.2	ENSG00000262950.4	0	0	0	0	0	0	0	0	0	0	0
ENST00000654003.2	ENSG00000286338.2	0	0	0	0	0	0.5	0	0	0	0	0
ENST00000654004.1	ENSG00000245750.12	0	2.75	0	0	0	0	0	0	0	0	0
ENST00000654005.1	ENSG00000225470.10	0	16.2791	0	0	0	0	7.38063	0	0	0	0
ENST00000654006.1	ENSG00000237836.6	0	0	0	0	0	0	0	0	0	0	0
ENST00000654007.1	ENSG00000287291.2	0	0	0	0	0	2	0	0	0	0	0
ENST00000654008.2	ENSG00000196756.16	24.1018	18.3928	35.429	9.353	16.268	25.1673	35.6803	52.8207	39.2588	20.5539	14.68
ENST00000654009.1	ENSG00000236052.3	0	0	0	0	0	0	0	0	0	0	0
ENST00000654010.1	ENSG00000214145.9	0	0	0	0	0	0	0	0	0	0	0
ENST00000654011.3	ENSG00000205181.9	0	0	0	0	0	0	0	0	0	0	0
ENST00000654012.1	ENSG00000228412.10	0	0	0	0	0	0	0	0	0	0	0
ENST00000654013.1	ENSG00000198690.10	0	0	0	0	0	0	0	0	0	0	0
ENST00000654014.1	ENSG00000258561.3	0	4.12197	0	9	6.3038	12	2	1	0	0	1
ENST00000654015.1	ENSG00000162775.17	50.8235	85.6103	38.4447	74.2678	38.4476	213.306	46.1602	36.4575	0	20.9262	151.364
ENST00000654016.1	ENSG00000260271.5	0	0	0	0	0	4	0	0	0	0	0
ENST00000654017.1	ENSG00000258647.7	0	0	0	0	0	0	0	0	0	0	0
ENST00000654018.1	ENSG00000224924.10	0	0	0	0	0	0	0	0	0	0	0
ENST00000654019.1	ENSG00000287060.2	0	0	0	0	0	0	0	0	0	0	0
ENST00000654020.1	ENSG00000232855.8	0	0	0	0	0	0	0	0	0	0	0
ENST00000654021.1	ENSG00000263753.11	143.277	253.259	64.9121	113.204	89.6873	285.779	133.739	84.2373	203.8	248.978	66.4387
ENST00000654022.1	ENSG00000258867.9	0	0	0	0	0	0	0	0	0	0	0
ENST00000654023.1	ENSG00000224078.16	0	0	0	0	0	0	0	0	0	0	0
ENST00000654024.2	ENSG00000227354.8	2.1607	1	0	13.1864	10	5.56097	2	12.6721	21.8059	4	6
ENST00000654025.1	ENSG00000232044.9	0	0	0	0	0	0.22222	0	1	0	0	0.125
ENST00000654026.2	ENSG00000236403.3	0	0	0	0	0	0	0	0	0	0	0
ENST00000654027.1	ENSG00000286750.1	0	0	0	0	0	0	0	0	0	0	0
ENST00000654028.1	ENSG00000177788.7	15.3869	13	0	5	2.22101	13	1	3	3.43115	8	6
ENST00000654029.1	ENSG00000230262.10	0	0	0	0	0	0	0	0	0	0	0
ENST00000654030.1	ENSG00000258084.7	0	0	0	0	0	0	0	0	0	0	0
ENST00000654031.2	ENSG00000285533.5	0	1.23086	0	0	0	2.43944	0	0	5.88827	10.7581	0
ENST00000654032.1	ENSG00000184208.13	0	0	0	0	0	0	0	0	0	0	0
ENST00000654033.1	ENSG00000260630.10	17.6867	46.8514	6	29.8039	16	17.4376	8	24	17.5979	19	5
ENST00000654034.1	ENSG00000231407.7	0	0	0	0	0	0	0	0	0	0	0
ENST00000654035.1	ENSG00000107104.21	0	0	0	0	0	0	0	0	0	0	0
ENST00000654036.1	ENSG00000271848.3	0	0	0	0	0	0	0	0	0	0	0
ENST00000654037.2	ENSG00000287277.3	0	0	0	0	0	0	0	0	0	0	0
ENST00000654038.1	ENSG00000228340.9	0	0	0	0	0	0	0	0	0	0	0
ENST00000654039.1	ENSG00000250337.11	0	0	0	0	0	0	0	0	0	0	0
ENST00000654040.1	ENSG00000228971.5	0	0	0	0	0	0	0	0	0	0	0
ENST00000654041.1	ENSG00000288535.1	0	0	0	0	0	0	0	0	0	0	0
ENST00000654042.1	ENSG00000286916.1	0	0	0	0	0	0	0	0	0	0	0
ENST00000654043.2	ENSG00000167920.13	0	11.8505	5.81489	34.3096	20.7085	4.75726	0	15.9201	10.8334	6.08088	13.9904
ENST00000654044.1	ENSG00000277047.6	0	0	0.16667	0	0	0	0	0	0	0	0
ENST00000654045.1	ENSG00000229425.6	0	0	0	0	0	0	0	0	0	0	0
ENST00000654046.1	ENSG00000260289.2	41.5	98.4075	8.98254	86.5759	66.1299	73.9266	14.8856	11.7289	0	58.6151	47.2761
ENST00000654047.1	ENSG00000287278.2	0	0	0	0	0	0	0	0	0	0	0
ENST00000654048.1	ENSG00000232900.2	0	0	0	0	0	0	0	0	0	0	0
ENST00000654049.1	ENSG00000203711.17	0	0	0	0	0	0	0	0	0	0	0
ENST00000654050.1	ENSG00000205628.6	0	0	0	5	0	0	0	0	0	0	0
ENST00000654051.1	ENSG00000286905.1	2	1442.47	620.136	930.038	1005.78	1577.41	761.25	965.048	744.798	16.5567	1036.1
ENST00000654052.2	ENSG00000248441.10	0	0	0	0	0	0	0	0	0	0	0.4
ENST00000654053.1	ENSG00000167930.17	3.51713	0	1.52333	0	0	1e-05	10.3866	6.85647	1e-05	1e-05	3.11801
ENST00000654054.1	ENSG00000167459.18	0	0	0	0	0	0	0	0	0	0	0
ENST00000654055.1	ENSG00000237187.10	36.056	19.2387	27.5294	18.5922	6.24991	49.8907	9.02542	8.73794	11.7324	3.85577	0
ENST00000654056.1	ENSG00000198690.10	0	0	0	0	0	0	0	0	1.52618	0	0
ENST00000654057.4	ENSG00000226835.5	0.33333	0	0	0	0	0.83333	0	0	0	0	0
ENST00000654058.1	ENSG00000224078.16	0	0	0	0	0	0	0	0	0	2.36989	0
ENST00000654059.4	ENSG00000259203.5	0	0	0	0	0	0	0	0	0	0	0
ENST00000654060.1	ENSG00000286309.2	0	0	0	0	0	0	0	0	0	0	0
ENST00000654061.1	ENSG00000283000.2	0	0	0	0	0	0	0	0	0	0	0
ENST00000654062.1	ENSG00000224330.3	0	0	0	0	0	0	0	0	0	0	0
ENST00000654063.1	ENSG00000234962.7	0	0	0	0	0	0	0	0	0	0	0
ENST00000654064.1	ENSG00000260477.9	0	0	0	0	0	0	0	0	0	0	0
ENST00000654065.1	ENSG00000266573.7	0	0	0	0	0	0	0	0	0	0	0
ENST00000654066.1	ENSG00000167459.18	0	0	0	0	0	0	0	0	0	0	0
ENST00000654067.1	ENSG00000285282.2	0	0	0	0	0	0	0	0	0	0	0
ENST00000654068.2	ENSG00000237560.10	0	0	0	0	0	0	0	0	0	0	0
ENST00000654069.1	ENSG00000244128.10	0	0	0	0	0	0	0	0	0	0	0
ENST00000654070.2	ENSG00000245694.13	0	0	0	0	0	0	0	0	0	0	0
ENST00000654071.1	ENSG00000285664.3	1.75	0	0	0	0	0	0	1.25	0	0	0
ENST00000654072.1	ENSG00000287437.1	0	0	0	0	0	0	0	0	0	0	0
ENST00000654073.1	ENSG00000248391.7	0	0	0	0	0	0	0	0	0	0	0
ENST00000654074.1	ENSG00000287684.2	0	0	0	0	0	0	0	0	0	0	0
ENST00000654075.1	ENSG00000286560.1	0	0	0	0	0	0	0	0	0	0	0
ENST00000654076.1	ENSG00000235448.4	0	0	0	0	0	0	0	0	0	0	0
ENST00000654077.1	ENSG00000214548.19	0	0	0	0	0	0	0	0	0	0	0
ENST00000654078.1	ENSG00000249352.5	0	0	0	0	0	0	0	0	0	0	0
ENST00000654079.1	ENSG00000255571.10	0	0	0	0	0	0	0	0	0	0	0
ENST00000654081.1	ENSG00000140332.18	0	0	0	0	0	0	2.21665	0	0	0	0
ENST00000654082.1	ENSG00000187908.20	0	0	0	0	0	0	0	0	0	0	0
ENST00000654083.3	ENSG00000269893.11	7905.17	10050.5	4972.66	4709.49	2731.06	5076.68	4967.93	6880.19	5701.09	5208.05	5138.69
ENST00000654084.1	ENSG00000176840.15	0	0	0	0	0	0	0	0	0	0	0
ENST00000654085.1	ENSG00000287330.1	0	0	0	0	0	0	0	0	0	0	0
ENST00000654086.1	ENSG00000226620.9	0	0	0	0	0	0	0	0	0	0	0
ENST00000654087.1	ENSG00000224173.3	0	0	0	0	0	0	0	0	0	0	0
ENST00000654088.2	ENSG00000257060.10	0	0	0	0	0	0	0	0	0	0	0
ENST00000654089.1	ENSG00000251364.10	1	0	0	0	0	0	0	0	0	1.05592	0
ENST00000654090.1	ENSG00000229727.8	0	0	0	0	0	0	0	0	0	0	0
ENST00000654091.1	ENSG00000249859.15	0	0	0	0	0	0	0	0	0	0	0
ENST00000654092.1	ENSG00000196756.16	7.20814	0	0	0	0	2.94272	0	0	0	0	0
ENST00000654093.3	ENSG00000236849.7	0	0	0	0	0	0	0	0	0	3	2
ENST00000654094.1	ENSG00000234777.4	0	0	0	0	0	0	0	0	0	0	0
ENST00000654095.2	ENSG00000230587.6	0	0	0	0	0	0	0	0	0	0	0
ENST00000654096.1	ENSG00000267777.3	0	0	0	0	0	0	0	0	0	0	0
ENST00000654097.2	ENSG00000231934.3	0	0	0	0	0	0	0	0	0	0	0
ENST00000654098.1	ENSG00000261824.9	0	3.5548	0	0	0	0	0	0	0	7.22331	0
ENST00000654099.2	ENSG00000236790.8	0	0	0	0	0	0	0	0	0	0	0
ENST00000654100.1	ENSG00000286872.1	0	0	0	0	0	1	0	1	0	0	0
ENST00000654101.1	ENSG00000230876.9	0	0	0	0	0	0	0	0	0	0	0
ENST00000654102.1	ENSG00000261558.3	0	0	0	0	0	0	0	0	0	0	0
ENST00000654103.1	ENSG00000228262.12	0	0	0	0	0	0	0	0	0	0	0
ENST00000654104.1	ENSG00000230550.3	0	0	0	0	0	0	0	0	0	0	0
ENST00000654105.1	ENSG00000249859.15	0	0	0	0	0	0	0	0	0	0	0
ENST00000654107.2	ENSG00000229337.3	0.19279	12	0	5	0	4	0	0	0	0	0
ENST00000654108.1	ENSG00000224184.8	3	0	0	0	0.4	0.8	0	0	0	0	0
ENST00000654109.1	ENSG00000279249.5	0	0	0	0	0	0	0	0	0	0	0
ENST00000654110.2	ENSG00000285533.5	6.07672	5.37129	0	3.90682	3	5.02551	10.0564	0	2	2.94195	2.01821
ENST00000654111.1	ENSG00000234474.4	0	0	0	0	0	0	0	0	0	0	0
ENST00000654112.1	ENSG00000287793.1	0	0	0	0	0	0	0	0	0	0	0
ENST00000654113.1	ENSG00000267605.9	0	0	0	0	0	0	0	0	0	0	0
ENST00000654114.1	ENSG00000253314.8	0	0	0	0	0	0	0	0	0	0	0
ENST00000654115.1	ENSG00000223561.9	0	0	0	0	0	0	0	0	0	0	0
ENST00000654116.1	ENSG00000248307.7	0	0	0	0	0	0	0	0	0	0	0
ENST00000654117.2	ENSG00000271860.10	0	0	0	0	0	0	0	0	0	0	0
ENST00000654118.1	ENSG00000175772.12	1.03905	0	5	0	1.5	3.0642	0	0.34523	0.11822	2.5	1
ENST00000654120.1	ENSG00000280809.6	0	0	0	0	0	0	0	0	0	0	0
ENST00000654121.2	ENSG00000237310.4	4.10178	26.8102	12.2918	32.1273	4.21748	31.1777	17.5188	25.5272	8.38699	39.3852	34.2951
ENST00000654122.1	ENSG00000279249.5	0	0	0	0	0	0	0	0	0	0	0
ENST00000654123.1	ENSG00000189238.7	0	0	0.2	0	0	0	0	0	0	0	0
ENST00000654124.1	ENSG00000261184.3	0	0	0	0	0	0	0	0	0	0	0
ENST00000654125.1	ENSG00000225683.6	0	0	0	0	0	0	0	0	0	0	0
ENST00000654126.1	ENSG00000260876.7	0	0	0	0	0	0	0	0	0	0	0
ENST00000654127.1	ENSG00000261615.8	0	0	0	0	0	0	0	0	0	0	0
ENST00000654128.1	ENSG00000225166.3	0	0	0	0	0	0	0	0	0	0	0
ENST00000654129.1	ENSG00000226140.7	0	0	0	0	0	0	0	0	0	0	0
ENST00000654130.1	ENSG00000287533.1	0	0	0	0	0	0	0	0	0	0	0
ENST00000654131.1	ENSG00000204054.15	1e-05	0	12.6148	0	0	0	0	1e-05	82.4262	187.433	9.42891
ENST00000654132.1	ENSG00000226620.9	0	0	0	0	0	0	0	0	0	0.10526	0
ENST00000654133.1	ENSG00000204603.8	0	0	0	0	0	0	0	0	0	0	0
ENST00000654134.2	ENSG00000258702.6	0	0	0	0	0	0	0	0	0	0	0
ENST00000654135.2	ENSG00000287230.2	0	0	0	0	0	0	0	0	0	0	0
ENST00000654136.1	ENSG00000290718.2	0	1.75896	0	1.97526	0	1	1	3	1	1	4
ENST00000654137.1	ENSG00000225470.10	0	0	0	0	0	0	0	0	0	0	0
ENST00000654138.1	ENSG00000237807.5	0	0	0	0	0	0	0	0	0	0	0
ENST00000654139.1	ENSG00000258390.3	0	0	0	0	0	0	0	0	0	0	0
ENST00000654140.1	ENSG00000203739.7	0	1	2.96383	0	1	0	0	0	2	0	2
ENST00000654141.1	ENSG00000224687.3	0	13.7472	14.6151	0	7.51277	33.6766	27.727	23.7169	54.4339	11.5	16.984
ENST00000654142.1	ENSG00000287802.1	0	0	0	0	0	0	0	0	0	0	0
ENST00000654143.1	ENSG00000249631.8	0	0	0	0	0	0	0	0	0	0	0
ENST00000654144.1	ENSG00000069424.16	0	0	0	0	0	0	0	0	0	0	0
ENST00000654145.2	ENSG00000258526.9	0	0	0	0	0	0	0	0	0	0	0
ENST00000654146.1	ENSG00000227544.11	0	0	0	0	0	0	0	0	0	0	0
ENST00000654147.3	ENSG00000235706.10	13	13.8158	0	0	0	0	0	0	0	0	1.1313
ENST00000654148.1	ENSG00000233901.9	0	0	0	0	0	0	0	0	0	0	0
ENST00000654149.1	ENSG00000286617.1	0	0	0	0	0	0	0	0	0	0	0
ENST00000654150.1	ENSG00000286716.2	0	0	0	0	0	0	0	0	0	0	0
ENST00000654151.1	ENSG00000261824.9	1	0	0	1.54117	0	0	0	0	0	0	0
ENST00000654152.1	ENSG00000233973.8	0	0	0	0	0	0	0	0	0	0	0
ENST00000654153.2	ENSG00000269186.5	0	0	0	0	0	0	0	0	0	0	0
ENST00000654154.2	ENSG00000246022.5	0	0	0	0	0	0	0	0	0	0	0
ENST00000654155.2	ENSG00000263753.11	0	0	0	0	0	3.91213	0	0	1.29821	1.52957	1.32903
ENST00000654156.2	ENSG00000287657.2	0	12	1	2	0	0	0	0	0	1	0
ENST00000654157.1	ENSG00000255087.7	0	0	0	0	0	0	0	0	0	0	0
ENST00000654158.1	ENSG00000237484.8	0	10.6667	0	0	0	2.10867	0	17	1	0	1.48782
ENST00000654159.1	ENSG00000287205.2	0	0	0	0	0	0	0	0	0	0	5
ENST00000654160.1	ENSG00000285691.2	0	0	0	0	0	0	0	0	0	0	0
ENST00000654161.1	ENSG00000264876.3	0	0	0	0	0	0	0	0	0	0	0
ENST00000654162.1	ENSG00000237807.5	0	0	0	0	0	0	0	0	0	0	0
ENST00000654163.1	ENSG00000241469.10	0	0	0	0	0	0	0	0	0	0	0
ENST00000654164.1	ENSG00000231574.8	0	0	3	0	14	4.34617	0	0	13.2014	0	0
ENST00000654165.1	ENSG00000231533.3	0	0	2.32334	0	1.39053	2	3.9388	0	0	1.31448	0
ENST00000654166.2	ENSG00000183250.14	4.25722	10.233	0	0	1.59909	1.03052	1.70823	1.08705	3.52678	1.57773	5.87307
ENST00000654167.1	ENSG00000227195.12	0	0	0	0	0	0	0	0	0	0	0
ENST00000654168.1	ENSG00000234265.3	0	0	0	0	0.66667	0	0	0	0	0	0
ENST00000654169.1	ENSG00000249642.3	0	0	0	0	0	0	0	0	0	0	0
ENST00000654170.1	ENSG00000175054.16	0	0	0	0	0	1.20287	0	0	0	1.11288	0
ENST00000654171.1	ENSG00000255571.10	0	0	0	0	0	0	0	0	0	0	0
ENST00000654172.1	ENSG00000253686.3	0	0	0	0	0	0	0	0	0	0	0
ENST00000654173.1	ENSG00000189238.7	0	0	0.2	0	0	0	0	0	0	0	0
ENST00000654174.2	ENSG00000274265.6	0	0	0	0	0	0	0	1e-05	0	0	0
ENST00000654175.1	ENSG00000226101.2	0	0	0	0	0	0	0	0	0	0	0
ENST00000654176.1	ENSG00000215386.16	0	0.39634	0	0	0	0	0	0	0	0	0
ENST00000654177.1	ENSG00000286275.1	0	0	0	0	0	0	0	0	0	0	0
ENST00000654178.1	ENSG00000232827.4	0	0	0	0	0	0	0	0	0	0	0
ENST00000654179.1	ENSG00000287337.1	0	13	1	6	3	12	7	3	4	0	13
ENST00000654180.2	ENSG00000287215.2	0	0	0	0	0	0	0	0	0	0	0
ENST00000654181.1	ENSG00000287951.2	0	0	0	0	0	0	0	0	0	0	0
ENST00000654182.1	ENSG00000223653.7	0	0	0	0	0	0	0	0	0	0	0
ENST00000654183.3	ENSG00000196756.16	105.374	277.271	0.00012	1025.75	1023.17	250.597	145.497	193.521	121.541	342.633	548.451
ENST00000654184.1	ENSG00000255571.10	0	0	0	0	0	0	0	0	0	0	0
ENST00000654185.1	ENSG00000247193.5	0	0	0	0	0	0	0	0	0	0	0
ENST00000654186.1	ENSG00000258390.3	0	0	0	0	0	0	0	0	0	0	0
ENST00000654187.2	ENSG00000257621.10	9.70502	116.565	12.9994	51.9742	28.6468	86.1171	3.47611	119.937	6.636	10.2561	17.7521
ENST00000654188.2	ENSG00000250708.4	0	0	0	0	0	0	0	0	0	0	0
ENST00000654189.1	ENSG00000287796.1	0	0	0	0	0	0	0	0	0	0	0
ENST00000654190.1	ENSG00000233901.9	4	21	3.75	7.9361	3.24745	3	0	15.1804	1.05263	6.10597	8
ENST00000654191.1	ENSG00000228566.3	0	0	0	0	0	0	0	0	0	0	0
ENST00000654192.1	ENSG00000253230.12	0	0	0	0	0	0	0	0	0	0	0
ENST00000654193.1	ENSG00000279249.5	0	0	0	0	0	0	0	0	0	0	0
ENST00000654194.2	ENSG00000225548.8	0	0	0	0	0	0	0	0	0	0	0
ENST00000654195.1	ENSG00000227549.3	0	0	0	0	0	0	0	0	0	0	0
ENST00000654196.1	ENSG00000225470.10	0	0	0	0	0	0	0	0	0	0	0
ENST00000654197.1	ENSG00000229867.2	0	0	0	0	0	0	0	0	0	0	0
ENST00000654198.1	ENSG00000257771.7	0	0	0	0	0	0	0	0	0	0	0
ENST00000654199.1	ENSG00000267339.9	0	0	0	0	0	0	0	0	0	0	0
ENST00000654200.2	ENSG00000166770.13	0	0	0	0	0	0	0	0	0	0	0
ENST00000654201.1	ENSG00000253608.3	0	0	0	0	0	0	0	0	0	0	0
ENST00000654202.1	ENSG00000253802.3	0	0	0	0	0	0	0	0	0	0	0
ENST00000654203.1	ENSG00000189223.16	0	0	0	0	0	0	0.57312	0	0	0	0
ENST00000654204.1	ENSG00000204054.15	0	0	0	0	21.5076	2e-05	0.01964	0	8.45179	2.02851	0
ENST00000654205.3	ENSG00000253210.5	15.9049	34.6734	3.55245	11.6311	15.6763	12.5879	2.92476	10.7172	26.1118	5.52525	0
ENST00000654206.2	ENSG00000287034.2	0	0	0	0	0	0	0	0	0	0	0
ENST00000654207.4	ENSG00000236682.5	0	0	0	0	0	0	0	0	0	0	0
ENST00000654208.1	ENSG00000167459.18	0	0	0	0	0	0	0	0	0	0	0
ENST00000654209.2	ENSG00000275830.5	0	0	0	0	0	0	0	0	0	0	0
ENST00000654210.1	ENSG00000259343.10	0	0	0	0	0	0	0	0	0	0	0
ENST00000654212.2	ENSG00000228329.4	0	0	0	0	0	0	0	0	0	0	0
ENST00000654213.2	ENSG00000230943.5	0	0	0.11765	0	0	0	0	0	0	0	0
ENST00000654215.1	ENSG00000250320.8	0	0	0	0	0	0	0	0	4.73995	1.18811	1.69284
ENST00000654216.1	ENSG00000241560.8	0	0	0	0	0	0	0	0	0	0	0
ENST00000654217.1	ENSG00000286918.1	0	0	0	0	0	0	0	0	1	0	0
ENST00000654218.1	ENSG00000287720.1	0	0	0	0	0	0	0	0	0	0	0
ENST00000654219.1	ENSG00000287172.2	2.37333	0	3.98467	5.04925	0	9.03943	0	0	0	0	0
ENST00000654220.1	ENSG00000233208.7	0	0	0	0	0	0	0	0	0	0	0
ENST00000654221.1	ENSG00000214043.8	0	0	0	0	0	0	0	0	0	0	0
ENST00000654222.1	ENSG00000231535.9	0	0	0	0	0	0	0	0	0	0	0
ENST00000654223.1	ENSG00000224078.16	0	0	0	0	0	0	0	0	0	0.58046	0
ENST00000654224.1	ENSG00000188385.13	0	0	0	0	0	0	0	0	0	0	0
ENST00000654225.1	ENSG00000234665.10	1e-05	1e-05	1.14286	0	1e-05	0	0	0	0	0	1e-05
ENST00000654226.1	ENSG00000250934.4	0	0	0	0	0	0	0	0	0	0	0
ENST00000654227.4	ENSG00000238142.5	504.288	590.524	392.413	619.205	444.039	529.05	383.231	582.186	305.724	460.508	368.066
ENST00000654228.1	ENSG00000198590.12	0	0	0	0	0	0	0	0	0	0	0
ENST00000654229.1	ENSG00000170919.17	0	0	0	0	0	0.616	0	0	0	0	0
ENST00000654230.3	ENSG00000174171.8	0	4	0	0	0	0	0	0	0	0	0
ENST00000654231.1	ENSG00000235519.4	0	0	0	0	0	0	0	0.85714	0	0	0
ENST00000654233.1	ENSG00000235823.6	0	1e-05	0	0	1.00521	3.15539	1.04418	0	0	6.1198	1.12242
ENST00000654235.1	ENSG00000168367.12	0	0	0	0	0	0	0	0	0	0	0
ENST00000654236.1	ENSG00000225166.3	0	0	0	0	0	0	0	0	0	0	0
ENST00000654237.1	ENSG00000267465.8	0	0	0	0	0	0	0	0	0	0	0
ENST00000654238.1	ENSG00000259572.8	0	0	0	0	0	0	0	0	0	0	0
ENST00000654239.1	ENSG00000228329.4	0	0	0	0	0	0	0	0	0	0	0
ENST00000654240.1	ENSG00000235437.11	0	0	0	0	0	3.25336	0	0	0	0	0
ENST00000654241.1	ENSG00000250754.7	0	0	0	0	0	0	0	0	0	0	0
ENST00000654242.1	ENSG00000242440.3	0	0	0	0	0	0	0	0	0	0	0
ENST00000654243.1	ENSG00000259269.3	0	0	0	0	0	0	0	0	0	0	0
ENST00000654244.2	ENSG00000226496.4	0	0	0	0	0	0	0	0	0	0	0
ENST00000654245.1	ENSG00000215386.16	0	0	0	0	0	0	0	0	0	0	0
ENST00000654246.1	ENSG00000286855.1	0	3	0	0	0	0	0	6	0	0	1
ENST00000654247.1	ENSG00000238197.9	0	8.39032	6.59893	13.1535	0	3.8563	0	1.03893	7	1.7695	4.8909
ENST00000654248.1	ENSG00000236021.5	0	0	0	0	0	0	0	0	0	0	0
ENST00000654249.1	ENSG00000245750.12	0	0	0	0	0	0	0	0	0	0	0
ENST00000654250.1	ENSG00000226995.10	0	0	0	0	0	0	0	0	0	0	0
ENST00000654251.1	ENSG00000226622.8	0	0	0	0	0	0	0	0	0	0	0
ENST00000654252.1	ENSG00000249618.7	0	0	0	0	0	0	0	0	0	0	0
ENST00000654253.2	ENSG00000262155.3	0	0	0	0	0	6	0	0	0	0	0
ENST00000654254.1	ENSG00000229240.9	0	0	0	0	0	0	0	0	0	0	0
ENST00000654255.1	ENSG00000226476.8	0	0	0	0	0	0	0	0	0	0	0
ENST00000654256.2	ENSG00000238099.4	6	0	0	0	0	0	0	0	0	0	0
ENST00000654257.1	ENSG00000250190.3	0	0	0	0	0	0	0	0	0	0	0
ENST00000654258.1	ENSG00000228340.9	0	0	0	0	0	0	0	0	0	0	0
ENST00000654259.1	ENSG00000236306.4	0	0	0	0	0	0	0	0	0	0	0
ENST00000654260.1	ENSG00000225269.4	0	0	0	0	0	0	0	0	0	0	0
ENST00000654261.3	ENSG00000244128.10	0.125	0	0	0	0	0	0	12	5	0	0
ENST00000654262.1	ENSG00000272168.11	0	0	0	0	0	0	0	0	0	0	0
ENST00000654263.1	ENSG00000212719.16	0	0	0	0	0	0	0	0	0	0	0
ENST00000654264.1	ENSG00000128254.17	0	0	0	0	0	0	0	0	0	0	0
ENST00000654265.2	ENSG00000272690.7	0	0	0	0	0	0	0	0	0	0	0
ENST00000654266.1	ENSG00000238063.4	0	0	0	0	0	0	0	0	0	0	0
ENST00000654267.1	ENSG00000239921.7	0	0	0	0	0	0	0	0	0	0	0
ENST00000654268.1	ENSG00000277047.6	0	0	0	0	0.14286	0	0	0	0	0	0
ENST00000654269.1	ENSG00000243701.9	1.01674	1	0	1	0	0	0	0	2.00616	1.03816	8
ENST00000654270.1	ENSG00000259868.4	0	0	0	0	0	0	0	0	0	0	0
ENST00000654271.1	ENSG00000246100.6	0	0	0	0	0	0.2	0	0	0	0	0
ENST00000654272.2	ENSG00000226087.5	0	0	0	0	0	0	0	0	0.33333	0	1
ENST00000654273.2	ENSG00000287359.2	0.5	0	0	0	0	0	0	0	0	0	0
ENST00000654274.2	ENSG00000267057.7	0	0.16667	0	0	0	0	0	0	0	0	0
ENST00000654275.1	ENSG00000249816.9	0	0	0	0	0	0	0	0	0	0	0
ENST00000654276.3	ENSG00000250334.9	0	0	0	0	0	0	0	0	0	0	0
ENST00000654277.1	ENSG00000229621.3	0	0	0	0	0	0	0	0	0	0	0
ENST00000654278.1	ENSG00000251676.3	0	0	0	0	0	0	0	0	0	0	0
ENST00000654279.1	ENSG00000214043.8	0	0	0	0	0	0	0	0	0	0	0
ENST00000654280.1	ENSG00000260930.3	0	0	0	0	0	0	0	0.5	0	0	0
ENST00000654281.1	ENSG00000254746.7	0	0	0	0	0	0	0	0	0	0	0
ENST00000654282.1	ENSG00000227674.3	3.46458	0	5.57666	13.2293	5.51568	10.218	0	9.56685	10.2831	6.92163	3.22513
ENST00000654283.1	ENSG00000230490.5	0	0	0	0	0	0	0	0	0	0	0
ENST00000654284.1	ENSG00000249343.4	0	0	0	0	0	0	0	0	0	0	0
ENST00000654285.1	ENSG00000267252.7	0	0	0	0	0	0	0	0	0	0	0
ENST00000654286.1	ENSG00000204054.15	0	0	0	3.13132	0	0	0	0	0	0	0
ENST00000654287.1	ENSG00000226995.10	0	0	0	0	0	0	0	0	0	0	0
ENST00000654288.1	ENSG00000235823.6	0	0	0	0	0	0	0	0	0	0	2.48328
ENST00000654289.1	ENSG00000249631.8	0	0	0	0	0	0	0	0	0	0	0
ENST00000654290.1	ENSG00000253314.8	0	0	0	0	0	0	0	0	0	0	0
ENST00000654291.1	ENSG00000286673.1	0	0	0	0	0	0	0	0	0	0	0
ENST00000654292.2	ENSG00000204091.9	0	0	0	0	1.69659	0	0	0	0	0.22234	0
ENST00000654293.1	ENSG00000253103.3	0	0	0	0	0	0	0	0	0	0	0
ENST00000654294.1	ENSG00000241469.10	0	0	0	0	0	0	0	0	0	0	0
ENST00000654295.2	ENSG00000259070.10	0	0	0	0	0	0	0	0	0	0	0
ENST00000654296.1	ENSG00000287870.1	0	0	0	0	0	0	0	0	0	0	0
ENST00000654297.1	ENSG00000235779.9	0	0	0	0	0	0	0	0	0	0	0
ENST00000654298.1	ENSG00000226674.12	0	0	0	0	0	0	0	0	0.2	0	0
ENST00000654299.2	ENSG00000229116.4	0	0	0	0	0	0	0	0	0	0	0
ENST00000654300.1	ENSG00000215162.3	0	0	0	0	0	0	0	0	0	0	0
ENST00000654301.1	ENSG00000266357.7	0	0	0	0	0	0	0	0	0	0	0
ENST00000654302.1	ENSG00000261738.9	0	0	0	0	0	0	0	0	0	0	0
ENST00000654303.1	ENSG00000253549.7	0	0	0	0	0	0	0	0	0	0	0
ENST00000654304.1	ENSG00000257906.4	0	0	0	0	0	0	0	0	0	0	0
ENST00000654305.2	ENSG00000234244.3	0	0	0	0	0	0	0	0	0	0	0
ENST00000654306.2	ENSG00000228340.9	0	0	0	0	0	0	0	0	0	0	0
ENST00000654307.1	ENSG00000287726.2	0	0	0	0	0	0	0	0	0	0	0
ENST00000654308.2	ENSG00000287822.2	0	0	0	0	0	0	0	0	0	0	0
ENST00000654309.2	ENSG00000226995.10	0	0	0	0	0	0	0	0	0	0	0
ENST00000654310.1	ENSG00000251629.8	0	0	0	0	0	0	0	0	0	0	0
ENST00000654311.1	ENSG00000237949.4	0	0	0	0	0	0	0	0	0	0	0
ENST00000654312.1	ENSG00000235954.10	0	3	3	0	4	2	0	6	0	0	0
ENST00000654313.1	ENSG00000245060.9	0	1e-05	0	0	2.20156	1.94434	0	1e-05	2.00598	0	0
ENST00000654314.1	ENSG00000267489.6	0	0	0	0	0	0	0	0	0	0	0
ENST00000654315.1	ENSG00000225548.8	0	0	0	0	0	0	0	0	0	0	0
ENST00000654316.1	ENSG00000287534.1	0	0	0	0	0	0	0	0	0	2	0
ENST00000654317.1	ENSG00000204949.12	0	0	0	0	0	0	0	0	0	0	0
ENST00000654318.2	ENSG00000233452.10	0	0	0	0	0.5405	0	0	0	0	0	0
ENST00000654319.1	ENSG00000226825.3	0	0	0	0	0	0	0	0	0	0	0
ENST00000654320.1	ENSG00000261446.4	0	0	0	0	0	0	0	0	0	0	0
ENST00000654321.2	ENSG00000248668.4	4	15	3.75	7	1	10	27	27	47	14	19
ENST00000654322.2	ENSG00000286373.2	4.01284	11	2.57097	7	12.1985	22	0	13.4674	14.9845	14	0
ENST00000654323.1	ENSG00000230387.6	0	0	0	0	0	0	0	0	0	0	0
ENST00000654324.1	ENSG00000249859.15	0	0	0	0	0	0	0	0	0	0	0
ENST00000654325.2	ENSG00000233554.7	5.45455	5	7.2	22.4546	22	17	8	4	35.617	5	18
ENST00000654326.1	ENSG00000225605.4	0	0	0	0	0	0	0	0	0	0	0
ENST00000654327.2	ENSG00000232234.5	0	0	0	0	0	0	0	0	0	0	0
ENST00000654328.1	ENSG00000241696.3	0	0	0	0	0	0	0	0	0	0	0
ENST00000654329.1	ENSG00000287306.1	0	0	0	0	0	0	0	0	0	0	0
ENST00000654330.1	ENSG00000225269.4	0	0	0	0	0	0.99998	0	8	0	0	0
ENST00000654331.1	ENSG00000255794.12	0	0	0	0	0	0	0	0	0	0	0
ENST00000654332.1	ENSG00000236172.8	0	0	0	0	0	0	0	0	0	0	0
ENST00000654333.1	ENSG00000250708.4	0	0	0	0	0	0	0	0	0	0	0
ENST00000654334.2	ENSG00000226419.10	6.79753	0	8.69815	16.3071	0	0	4.62951	0	0	13.1753	0
ENST00000654335.1	ENSG00000261790.2	0	0	0	0	0	0	0	0	0	0	0
ENST00000654336.1	ENSG00000293616.2	0	0	0	0	0	0	0	0	0	0	0
ENST00000654337.1	ENSG00000247271.10	0	0	0	0	0	0	0	0	0	0	0
ENST00000654338.2	ENSG00000228999.5	0	0	0	0	0	0	0	0	0	0	0
ENST00000654339.1	ENSG00000287195.1	0	0	0	0	0	0	0	0	1	0	0
ENST00000654340.1	ENSG00000225746.15	0	0	0	0	0	0	0	0	0	0	0
ENST00000654341.1	ENSG00000224655.8	0	0	0	0	0	0	0	0	0	0	0
ENST00000654342.1	ENSG00000234663.8	0	0	0	0	0	0	0	0	0	0	0
ENST00000654343.1	ENSG00000251442.9	0	0	0	0	0	0	0	0	0	0	0
ENST00000654344.1	ENSG00000249816.9	0	0	0	0	0	0	0	0	0	0	0
ENST00000654345.1	ENSG00000236039.4	0	0	1.5	0	0	0	0	0	0	0	0
ENST00000654346.1	ENSG00000226722.5	0	0	0	0	0	0	0	0	0	0	0
ENST00000654347.3	ENSG00000236682.5	0	0	0	0	0	0	0	0	0	0	0
ENST00000654348.1	ENSG00000245146.8	2.8	8.07192	1.48878	0	1.18307	10.53	5.45649	0	8.10576	0	6.78739
ENST00000654349.1	ENSG00000262155.3	0	11	0	0	0	0	0	0	0	1	0
ENST00000654350.2	ENSG00000224406.7	0	0	0	0	0	0	0	0	0	0	0
ENST00000654351.1	ENSG00000258969.2	0	0	0	0	0	0	0	0	0	0	0
ENST00000654352.1	ENSG00000226620.9	0	0	0	0	0	0	0	0	0	0	0
ENST00000654353.1	ENSG00000268362.6	8.75142	32.781	5.53049	0	0	0	0	7.55445	0	0	1.41406
ENST00000654354.2	ENSG00000237605.4	0	1	0	0	0	3	0	0	1	3.09871	0
ENST00000654355.1	ENSG00000205559.6	0	0	0	0	0	0	2.5	0	0	0	0
ENST00000654356.2	ENSG00000175061.21	57.3105	119.331	37.5402	81.9195	82.805	100.815	37.3687	78.886	100.363	0	70.4538
ENST00000654357.1	ENSG00000277047.6	0	0	0	0	0	0	0	0	0	0	0
ENST00000654358.1	ENSG00000233208.7	0	0	0	0	0	0	0	0	0	0	0
ENST00000654359.1	ENSG00000258867.9	0	0	0	0	0	0	0	0	0	0	0
ENST00000654360.1	ENSG00000215386.16	0	0	0	0	0	0	0	0	0	0	0
ENST00000654361.1	ENSG00000226674.12	0	0	0	0	0	0	0	0	0	0	0
ENST00000654362.1	ENSG00000227195.12	0	0	0	0	0	0	0	0	0	0	0
ENST00000654363.1	ENSG00000287056.1	0	0	0	0	0	0	0	0	0	0	0
ENST00000654364.1	ENSG00000227706.5	0	0	0	0	0	0	0	0	0	0	0
ENST00000654365.1	ENSG00000226791.10	0	0	0	0	0	0	0	0	0	0	0
ENST00000654366.1	ENSG00000235437.11	0	0	0	0	0	0	0	0	0	0	0
ENST00000654367.2	ENSG00000228309.8	0	0	0	0	0	0	0	0	0	0	0
ENST00000654368.1	ENSG00000235770.7	0	0	0	0	0	0.0625	0	0	0	0	0
ENST00000654369.1	ENSG00000249859.15	0	0	0	0	0	0	0.6	0	0	0	0
ENST00000654370.1	ENSG00000258725.2	0.5	0	0	0	0	0	0	0	0	0	0
ENST00000654371.1	ENSG00000224924.10	0	0	0	0	0	0	0	0	0	0	0
ENST00000654372.1	ENSG00000268362.6	0	8.51008	2.5	2.18369	5.94997	2.21896	3.17914	0	20.5469	0	0
ENST00000654373.1	ENSG00000230590.13	0	0	0	0	0	0	0	0	0	0	0
ENST00000654374.1	ENSG00000225470.10	1.14661	0	0	5.20592	0	0	0	0	0	0	0
ENST00000654375.1	ENSG00000215256.7	0	0	0	0	4.6439	5.33884	3.26194	0	0	0	11.0899
ENST00000654376.1	ENSG00000267252.7	0	0	0	0	0	0	0	0	0	0	0
ENST00000654377.1	ENSG00000232884.12	0	0	0	0	0	0	0	0	0	0	0
ENST00000654378.2	ENSG00000260288.7	0	0	0	0	0	0	0	0	0	0	0
ENST00000654379.1	ENSG00000272142.5	0	0	0	0	0	0	0	0	0	0	0
ENST00000654380.1	ENSG00000286288.3	0	0	0	0	0	0	0	0	2.5	0	0
ENST00000654381.2	ENSG00000233208.7	0	0	0	0	0	0	0	0	0	0	0
ENST00000654382.1	ENSG00000166770.13	0	0	0	0	0	0	0	0	0	0	0
ENST00000654383.1	ENSG00000256925.4	0	0	0	0	0	0	0	0	0	0	0
ENST00000654385.1	ENSG00000224961.4	0	0	0	0	0	0	0	0	0	0	0
ENST00000654386.1	ENSG00000225087.3	0	1.95788	0	8.419	1.63511	0	9.37828	7.43497	22.996	0	20.5714
ENST00000654387.1	ENSG00000263072.11	0	0	0	0	0	0	0	0	0	0	0
ENST00000654388.2	ENSG00000206187.5	0	0.66667	0	0	0.66667	0	0.33333	1	0	0.33333	0
ENST00000654389.1	ENSG00000196756.16	5.5104	0	0	1.65644	0	0	0	0	10.2309	0	0
ENST00000654390.1	ENSG00000256120.3	0	0	0	0	0	0.75	0	0	0	0	1
ENST00000654391.1	ENSG00000241469.10	0	0	0	0	0	0	0	0	0	0	0
ENST00000654392.1	ENSG00000206573.12	7.65637	33.4057	3.87458	0	15.1661	2.39389	8.5423	1.54191	7.45465	1.56341	7.48447
ENST00000654393.1	ENSG00000177369.12	0	0	0	0	0	0	0	0	0	0	0
ENST00000654394.2	ENSG00000273507.8	0	0	0	0	0	0	0	0	0	0	0
ENST00000654395.1	ENSG00000237626.3	0	0	0	0	0	0	0	0	0	0	0
ENST00000654396.1	ENSG00000251391.6	0	0	0	0	0	0	0	0	0	0	0
ENST00000654397.1	ENSG00000228340.9	0	12.8879	0	6.39885	0	0	1.66667	14.1359	0	0	0
ENST00000654398.1	ENSG00000287641.1	0	0	0	0	0	1	0	0	0	0	0
ENST00000654399.1	ENSG00000248391.7	0	2	0	0	0	0	0	0	0	0	0
ENST00000654400.1	ENSG00000262898.6	0	0	0	0	0	0	0	0	0	0	0
ENST00000654401.1	ENSG00000286615.4	0	0	0	0	0	0	0	0	0	0	0
ENST00000654402.1	ENSG00000241469.10	0	0	0	0	0	0	0	0	0	0	0
ENST00000654403.3	ENSG00000265888.5	0	0	0.25	0	2	0	0	9	0	0	0
ENST00000654404.1	ENSG00000251199.7	0	0	0	0	0	0	0	0	0	0	0
ENST00000654405.1	ENSG00000112992.18	0	0	0	0	2.79749	0	0	0	1.65168	0	0
ENST00000654406.1	ENSG00000249937.10	0	0	0	0	0	0	0	0	0	0	0
ENST00000654407.2	ENSG00000233587.3	0	0	0	0	0	0	0	0	0	0	0
ENST00000654408.2	ENSG00000287222.2	29.6354	39.1129	30.6129	12.2443	22.9312	30.2402	3.92815	19.0003	27.5121	33.4909	20.8943
ENST00000654410.1	ENSG00000226674.12	0	0	0	0	0	0	0	0	0	0	0
ENST00000654411.1	ENSG00000272690.7	0	0	0	0	0	0	0	0	0	0	0
ENST00000654412.2	ENSG00000262097.4	0	0	0	0	0	0	0	0	0	0	0
ENST00000654413.1	ENSG00000251199.7	4.89689	7.69241	5.84381	14.6276	25.4355	40.7215	8.27117	17.6122	0	75.5391	7.99573
ENST00000654414.2	ENSG00000256115.7	0	0	0	0	0	0	0	0	0	0	0
ENST00000654415.1	ENSG00000234244.3	0	0	0	0	0	0	0	0	0	0	0
ENST00000654416.2	ENSG00000228203.9	0	0	13.1023	18.7904	1.8957	6.36137	6.09613	4.32101	5.72378	4.86782	18.5
ENST00000654417.1	ENSG00000167460.18	0	0	0	0	0	1	0	0	0	0	3
ENST00000654418.2	ENSG00000260876.7	0	0	0	0	0	0	0	0	0	0	0
ENST00000654419.1	ENSG00000253577.3	0	0	0	0	0	0	0	0	0	0	0
ENST00000654420.1	ENSG00000231040.3	0	0	0	0	0	0	0	0	0	0	0
ENST00000654421.1	ENSG00000229140.13	0	0	0	0	0	0	0	0	0	0	0
ENST00000654422.1	ENSG00000228340.9	0	0	0	0	0	0	0	0	0	0	0
ENST00000654424.1	ENSG00000224893.7	0	0	0	0	1	0	0	0	0	0	0
ENST00000654425.1	ENSG00000285664.3	0	0	0	0	0	0	0	0	0	0	0
ENST00000654426.1	ENSG00000253452.7	4	0	0	0	0	0	0.5	8	7	1	2
ENST00000654427.1	ENSG00000258867.9	0	0	0	0	0	0	0	0	0	0	0
ENST00000654428.1	ENSG00000241956.12	0	0	0	0	0	0	0	0	0	0	0
ENST00000654429.1	ENSG00000286488.1	0	0	0	0	0	0	0	0	0	0	0
ENST00000654430.1	ENSG00000236720.3	0	0	0	0	0	0	0	0	0	0	0
ENST00000654431.1	ENSG00000237187.10	0	0	0	0	0	0	0	0	0	0	0
ENST00000654432.2	ENSG00000287527.2	0	1	0.5	0	0	0	1.5	0	0	0	0
ENST00000654433.1	ENSG00000288016.4	0	1	0	0	0	0	0	0	0	0	0
ENST00000654434.1	ENSG00000287188.1	8	6	1	5	0	1	0	1	0	0	0
ENST00000654435.2	ENSG00000253557.7	0	0	0	0	0	0	0	0	0	0	0
ENST00000654436.2	ENSG00000233242.4	0	0	0	0	0	0	0	0	0	0	0
ENST00000654437.2	ENSG00000267489.6	0	0	0	0	0	0	0	0	0	0	0
ENST00000654438.1	ENSG00000242512.10	0	0	0	0	0	0	0	0	0	0	0
ENST00000654439.2	ENSG00000239445.7	0	0	0	0	0	0	0	0	0	0	0
ENST00000654440.1	ENSG00000258583.8	0	0	0	0	0	0	0	0	0	0	0
ENST00000654441.1	ENSG00000287746.1	0	0	0	0	0	0	0	0	0	0	0
ENST00000654442.1	ENSG00000226674.12	0	0	0	0	0	0	0	0	0	0	0
ENST00000654443.1	ENSG00000261824.9	0	0	3.3291	0	0	0	0	0	3.83035	0	0
ENST00000654444.1	ENSG00000286335.2	0	0	0	0	0	0	0	0	0	0	0
ENST00000654446.1	ENSG00000261758.2	0	0	0	0	0	0	0	0	0	0	0
ENST00000654447.1	ENSG00000249740.5	0	0	0	0	0	0	0.53914	1.24929	0	0	0
ENST00000654448.1	ENSG00000224843.9	0	0	0	0	0	0	0	0	0	0	0
ENST00000654449.2	ENSG00000249618.7	0	0	0	0	0	0	0	0	2	0	1
ENST00000654450.2	ENSG00000239513.7	0	0	0	0	0	0	0	0	0	0	0
ENST00000654451.2	ENSG00000261790.2	1	9	0	0	0	1	6	6	4	8	1
ENST00000654452.2	ENSG00000225427.3	0	0	0	0	0	0	0	0	0	0	0
ENST00000654453.2	ENSG00000287578.2	0	0	0	0	0	0	0	0	0	0	0
ENST00000654454.2	ENSG00000261390.9	0	0	0	0	0	0	0	0	0	0	0
ENST00000654455.2	ENSG00000287035.2	0	3	7	3	0	1	0	0	5	0	4
ENST00000654456.1	ENSG00000250286.2	0	0	1.5	0	0	0	0	0	0	0	0
ENST00000654457.2	ENSG00000257337.10	0	0	0	0	0	0	0	0	0	0	0
ENST00000654458.1	ENSG00000228203.9	10.1007	8.84446	23.1968	0	0	16.2213	18.3481	9.76444	0	9.34646	42.3802
ENST00000654459.1	ENSG00000290147.1	0	0	0	0	0	0	0	0	0	0	0
ENST00000654460.2	ENSG00000287049.2	0	0	0	0	0	0	0	0	0	0	0
ENST00000654461.1	ENSG00000287758.1	0	0	0	0	0	0	0	0	0	0	0
ENST00000654462.1	ENSG00000287360.2	0	0	0	0	0	0	0	0	0	0.5	0
ENST00000654463.1	ENSG00000250131.3	0	0	0	0	0	0	0	0	0	0	0
ENST00000654464.1	ENSG00000248338.3	0	0	0	0	0	0	0	0	0	0	0
ENST00000654465.1	ENSG00000263438.7	0	0	0	0	0	0	0	0	0	0	0
ENST00000654466.1	ENSG00000177738.7	2.5988	2	8.78745	18.2909	8.36035	26.4567	20.9914	0	13.8925	7.96543	3.47034
ENST00000654467.2	ENSG00000249782.3	0	0	0	0	0	0	0	0	0	0	0
ENST00000654468.1	ENSG00000249873.8	0	0	0	0	0	0	0	0	0	0	0
ENST00000654469.1	ENSG00000241469.10	0	0	0	0	0	0	0	0	0	0	0
ENST00000654470.3	ENSG00000224652.5	0	0	0	0	0	0	0	0	0	0	0
ENST00000654471.1	ENSG00000258710.9	0	0	0	0	0	0	0	0	0	0	0
ENST00000654472.1	ENSG00000231246.4	0	0	0	0	0	0	0	0	0	0	0
ENST00000654473.2	ENSG00000172965.18	0	0	0	1.31751	3.03066	0	0	0.66042	7.82165	3e-05	0
ENST00000654474.1	ENSG00000261103.4	0	0	0	0	0	4	0	0	0	0	2
ENST00000654475.2	ENSG00000235122.5	0	0	0	0	0	0	0	0	0	0	0
ENST00000654476.1	ENSG00000287232.1	0	0	0	0	0	0	0	0	0	0	0
ENST00000654477.1	ENSG00000277047.6	0	0	0	0	0	0	0	0	0	0	0
ENST00000654478.1	ENSG00000235122.5	0	0	0	0	0	0	0	0	0	0	0
ENST00000654479.1	ENSG00000235532.3	0	0	0	0	0	0	0	0	0	0	0
ENST00000654480.1	ENSG00000267732.3	0	0	0	0	0	0	0	0	0	0	0
ENST00000654481.1	ENSG00000237880.3	0	0	0	0	0	0	0	0	0	0	0
ENST00000654482.1	ENSG00000263072.11	12.2225	20.6083	1.59206	9.30136	10.304	7.82991	1.67972	12.2853	2.60935	3.93557	23.2762
ENST00000654483.1	ENSG00000251629.8	6.06246	10.1801	6.12815	0	0	1.02146	0	3.15671	11.0788	8.20268	1
ENST00000654484.1	ENSG00000288648.1	0	0	0	0	0	0	0	0	9	14	0
ENST00000654485.1	ENSG00000269514.4	0	0	0	0	0	0	0	0	0	0	0
ENST00000654486.1	ENSG00000237435.11	0	0	0	0	0	0	0	0	0	0	0
ENST00000654487.1	ENSG00000237222.5	0	0	0	0	0	0	0	0	0	0	0
ENST00000654488.1	ENSG00000250102.7	0	0	6	0	0	0	0	0	4.02893	0	0
ENST00000654489.1	ENSG00000226995.10	0	0	0	0	0	0	0	0	0	0	0
ENST00000654490.1	ENSG00000230102.9	0	0	0	0	0	0	0	0	0	0	0
ENST00000654491.1	ENSG00000286746.2	0	0	0	0	0	1	0	0	0	0	0
ENST00000654492.1	ENSG00000226808.4	0	0	0	0	0	0	0	0	0	0	0
ENST00000654493.1	ENSG00000215424.11	0	5.75	1.16404	0	0	0	0	0	1	3	0.56996
ENST00000654494.4	ENSG00000233928.8	0	0	0	7	0	2.61286	1.18916	0	0	5.33527	0
ENST00000654495.1	ENSG00000288088.2	0	0	0	0	0	0	0	0	0	0	0
ENST00000654496.1	ENSG00000205622.14	0	0	0	0	0	0	0	0	0	0	0
ENST00000654497.1	ENSG00000261241.9	0	0	0	0	0	0	0	0	0	0	0
ENST00000654498.1	ENSG00000249613.2	0	0	0	0	0	0	0	0	0	0	0
ENST00000654499.1	ENSG00000257522.8	0	0	1	0	0	0	0	0	1	0	0
ENST00000654500.1	ENSG00000234350.8	0	0	0	0	0	0	0	0	0	0	0
ENST00000654501.1	ENSG00000227579.7	0	0	0	0	0	0	0	0	0	0	0
ENST00000654502.1	ENSG00000154309.9	3.28159	15.2411	2.05647	0	0	0	0	0	1.0611	0	0
ENST00000654503.3	ENSG00000223482.11	84.5198	51.7458	36.6407	12.0299	2.89753	26.0912	10.5085	13.5994	58.31	85.3126	34.4547
ENST00000654504.1	ENSG00000237222.5	0	0	0	0	0	0	0	0	0	0	0
ENST00000654505.2	ENSG00000258240.6	3	0	0	5.5	0.44389	1.64338	8.28883	30.5175	12	2	10
ENST00000654506.1	ENSG00000272142.5	0	0	0	0	0	0	0	0	3.22317	0	0
ENST00000654507.1	ENSG00000242641.7	0	0	0	0	0	0	0	0	0	0	0
ENST00000654508.1	ENSG00000251459.3	0	0	0	0	0	0	0	0	0	0	0
ENST00000654509.1	ENSG00000261738.9	0	0	0	0	0	0	0	0	0	0	0
ENST00000654510.1	ENSG00000258867.9	0	0	0	0	0	0	0	0	0	0	0
ENST00000654511.1	ENSG00000271860.10	0	0	0	0	0	0	0	0	0	0	0
ENST00000654512.2	ENSG00000185847.10	0	0	0	0	0	0	0	0	0	0	0
ENST00000654513.2	ENSG00000254319.7	0	0	0	5	0	0	0	4.85661	0	0	0
ENST00000654514.1	ENSG00000226995.10	0	0	0	0	0	0	0	0	0	0	0
ENST00000654515.1	ENSG00000253853.4	0	0	2.62748	1	1	0	0	4	0	0	0
ENST00000654516.1	ENSG00000287900.2	0	0	0	0	0	0	0	0	0	0	0
ENST00000654517.2	ENSG00000205611.6	0	5.72963	0	2.20168	1.08333	0	0	3.5375	0	0	0
ENST00000654518.1	ENSG00000271860.10	0	0	0	0	0	0	0	0	0	0	0
ENST00000654519.2	ENSG00000255248.11	45.8952	68.9584	0	5e-05	1.9348	27.3187	15.7529	45.7345	0	9.95869	9.72957
ENST00000654520.1	ENSG00000237992.4	0	0	0	0	0	0	0	0	0	0	0
ENST00000654521.2	ENSG00000253392.5	0.4	12	0	1	0	1.5	2.5	3.5	0	0	1.5
ENST00000654522.1	ENSG00000255910.3	0	0	0	0	0	0	0	0	0	0	0
ENST00000654523.2	ENSG00000234474.4	0	0	0	0	0	0	0	0	0	0	0
ENST00000654524.2	ENSG00000267452.4	0	0	0	0	0	0	0	0	0	0	0
ENST00000654525.1	ENSG00000256389.2	0	0	1.5	0	0	0	2.5	0	0	5	0
ENST00000654526.1	ENSG00000250903.12	0	0	0	0	0	0	0	0	0	0	0
ENST00000654527.1	ENSG00000236922.11	0	0	0	0	0	0	0	0	0	0	0
ENST00000654528.2	ENSG00000243926.4	0	0	0	0	0	0	0	0	0	0	0
ENST00000654529.1	ENSG00000245750.12	0	0	0	0	0	0	0	0	0	0	0
ENST00000654530.1	ENSG00000244040.8	1.4	4	0	0	0	0	1.25	1.5	0	0	0
ENST00000654531.1	ENSG00000287921.1	0	0	1	0	0	0	0	0	0	0	0
ENST00000654532.1	ENSG00000204334.8	0	0	0	0	0	0	0	0	0	0	0
ENST00000654533.1	ENSG00000224711.2	0	0	0	0	0	0	0	0	0	0	0
ENST00000654534.1	ENSG00000176840.15	0	0	0	0	0	0	0	0	0	0	0
ENST00000654535.2	ENSG00000284848.3	0	0	0	0	0	0	0	0	0	0	0
ENST00000654536.1	ENSG00000259343.10	0	0	0	0	0	0	0	0	0	0	0
ENST00000654537.1	ENSG00000228750.8	0	0	0	0	0	0	0	0	0	0	0
ENST00000654538.1	ENSG00000242808.13	0	0	0	0	0	0	0	0	0	1.14204	0
ENST00000654539.1	ENSG00000173214.7	0	0	0	0	0	0	0	0	0	0	0
ENST00000654540.2	ENSG00000245648.3	0	0	0	0.54848	0	0	0	0	0	3.03513	0
ENST00000654541.2	ENSG00000256128.8	0	0	0	0	0	0	0	0	0	0	0
ENST00000654542.1	ENSG00000287784.2	0	0	0	0	0	0	0	0	0	0	0
ENST00000654543.2	ENSG00000239513.7	0	0	0	0	0	0	0	0	0	0	0
ENST00000654544.1	ENSG00000233184.10	0	12	0	0	0	0	0	0	0	0	0
ENST00000654545.1	ENSG00000261241.9	0	0	0	0	0	0	0	0	0	0	0
ENST00000654546.1	ENSG00000248837.8	0	0	0	0	4.24239	0	0	0	0	2.19277	0
ENST00000654547.1	ENSG00000224018.2	0	0	0	0	0	3.5	0	33.5	0	0	2
ENST00000654548.1	ENSG00000255002.3	0	0	0	0	0	0	0	0	0	0	0
ENST00000654549.2	ENSG00000287639.2	0	0	0	0	0	0	0	0	0	0	0
ENST00000654550.1	ENSG00000267532.7	3.70791	38.7022	8	5	23.0901	18.167	0	15.4586	15.3561	20.9196	21.6897
ENST00000654551.1	ENSG00000265313.9	0	0	0	0	0	0	0	0	0	0	0
ENST00000654552.1	ENSG00000250590.7	0	0	0	0	0	0	0	0	0	0	0
ENST00000654553.1	ENSG00000235954.10	0	0	0	2.02112	0	0	0	0	0	0	0
ENST00000654554.1	ENSG00000267465.8	0	0	0	0	0	0	0	0	0	0	0
ENST00000654555.1	ENSG00000255693.4	0	0	0	0	0	0	0	0	0	0	0
ENST00000654556.1	ENSG00000227195.12	0	0	0	0	0	0	0	0	0	0	0
ENST00000654557.2	ENSG00000228100.3	0	0	0	0	0	0	0	0	0	0	0
ENST00000654558.2	ENSG00000189238.7	0	0	0	0	0	0	0	0	0	0	0
ENST00000654559.1	ENSG00000132204.15	0	0	0	0	11.9176	0	1.04889	0	0	1.46689	0
ENST00000654560.1	ENSG00000215386.16	0	0	0	0	0	0	0	1.25	0	0	1
ENST00000654561.2	ENSG00000175061.21	53.1891	136.062	76.6633	87.1069	71.4001	59.123	75.1489	81.0048	146.707	69.2829	34.0518
ENST00000654562.2	ENSG00000246379.10	0	0	0	0	0	0	0	0	0	0	0
ENST00000654563.1	ENSG00000235823.6	0	0	0	0	0	0	0	0	0	0	0
ENST00000654564.1	ENSG00000239589.8	0	0	0	0	0	0	0	0	0	0	0
ENST00000654565.1	ENSG00000261824.9	0	0	1.3316	0	1e-05	0	0	0	8.02535	0	7.07366
ENST00000654566.1	ENSG00000253100.3	0	0	0	0	0	0	0	0	0	0	0
ENST00000654567.1	ENSG00000234663.8	0	0	0	0	0	0	0	0	0	0	0
ENST00000654568.1	ENSG00000228824.9	0	2	0	0	0	0	7	0	0	0	2
ENST00000654569.1	ENSG00000229236.4	0	0	0	0	0	0	0	0	0	0	0
ENST00000654570.2	ENSG00000238107.2	0	0	0	0	0	0	0	0	0	0	0
ENST00000654571.2	ENSG00000255248.11	0	11.0892	0.4241	12.1471	0	1.00461	0	0	7.78178	0	8
ENST00000654573.1	ENSG00000256862.6	0	0	0	0	0	0	0	0	0	0	0
ENST00000654574.4	ENSG00000233184.10	131.651	152.103	79.3431	59.8145	80.4254	77.0408	52.9477	30.3058	99.0448	48.3414	49.9099
ENST00000654575.2	ENSG00000288042.2	0	0	0	0	0	0	0	0	0	0	0
ENST00000654576.1	ENSG00000235142.13	0	0	0	0	0	0	0	0	0	0	0
ENST00000654577.1	ENSG00000286834.1	0	1	0	1	2	2	0	0	1	5	0
ENST00000654578.1	ENSG00000259518.2	0	0	0	0	0	0	0	0	0	0	0
ENST00000654579.1	ENSG00000206187.5	0	0	0	0	0	0	0	0	0	0	0
ENST00000654580.1	ENSG00000244128.10	0	0	0	0	0	0	0	0	0	0	0
ENST00000654581.1	ENSG00000240708.3	0	0	0	0	0	0.25	0	0	0	0	0
ENST00000654582.1	ENSG00000286602.1	0	0	0	0	0	3	0	0	0	0	0
ENST00000654583.1	ENSG00000224655.8	0	0	0	0	0	0	0	0	0	0	0
ENST00000654584.1	ENSG00000227195.12	0	0	0	0	0	0	0	0	0	0	0
ENST00000654585.1	ENSG00000253871.3	0	0	0	0	0	0	0	0	0	0	0
ENST00000654586.1	ENSG00000267337.3	0	0	0	0	0	0	0	0	0	0	0
ENST00000654587.1	ENSG00000260788.9	0	0	0	0	0	0	0	0	0	0	0
ENST00000654588.1	ENSG00000248837.8	0	0	0	0	0	0	0	0	0	0	0
ENST00000654589.1	ENSG00000229494.3	0.2	0	0	0	0	0	0	0	0	0	0
ENST00000654590.3	ENSG00000258733.8	0	16	13	21.5646	7.37696	7	2	24.696	20	9	10.412
ENST00000654591.1	ENSG00000250754.7	0	0	0	0	0	0	0	0	0	0	0
ENST00000654592.1	ENSG00000287688.2	0	0	0	0	0	0	0	0	0	0	0
ENST00000654593.1	ENSG00000230102.9	0	0	0	0	0	0	0	0	0	0	0
ENST00000654594.1	ENSG00000268362.6	0	0	4.93904	16.575	5.01868	19.528	0.4219	2.5329	21.8328	0	0
ENST00000654595.1	ENSG00000287042.4	0	0	0	0	0	0	6	0	1	0	0
ENST00000654596.2	ENSG00000228309.8	0	0	0	0	0	0	0	0	0	0	0
ENST00000654597.1	ENSG00000160808.13	0	0	0	0	0	0	0	0	0	0	0
ENST00000654598.1	ENSG00000288037.2	0	0	0	0	0	0	0	0	0	0	0
ENST00000654599.2	ENSG00000254123.3	0	0	0	0	0	0	0	0	0	0	0
ENST00000654600.2	ENSG00000233760.4	0	0	0	0	0	0	0	0	0	0	0
ENST00000654601.1	ENSG00000293616.2	0	0	0	0	0	0	0	0	0	0	0
ENST00000654602.1	ENSG00000233461.6	378.261	817.092	389.995	1046.33	616.306	863.527	462.506	448.119	587.775	601.876	381.403
ENST00000654603.1	ENSG00000254654.3	0	0	0	0	0	0	0	0	0	0	0
ENST00000654604.1	ENSG00000186409.19	0	0	0	0	3.46154	0	0	5	0	0	0
ENST00000654605.1	ENSG00000258731.2	0	0	0	0	0	0	0	0	0	0	0
ENST00000654606.1	ENSG00000279249.5	0	0	0	0	0	0	0	0	0	0	0
ENST00000654607.1	ENSG00000226043.3	0	16.6081	9	2.67594	1.88278	0	0	22	0	3.5	8
ENST00000654608.1	ENSG00000231826.9	11	0	0	2	2.6125	9	0	0	0	0	0
ENST00000654609.1	ENSG00000241369.7	0	0	0	0	0	0	0	0	0	0	0
ENST00000654610.1	ENSG00000239513.7	0	0	0	0	0	0	0	0	0	0	0
ENST00000654611.1	ENSG00000268362.6	0	0	0	0	0	0	0	0	0	0	0
ENST00000654612.1	ENSG00000287823.2	0	0	0	0	0	0	0	0	0	0	2
ENST00000654613.1	ENSG00000231185.10	0	0	0	0	0	0	0	0	0	0	0
ENST00000654614.2	ENSG00000236511.3	0	0	0	0	0	0	0	0	0	0	0
ENST00000654615.1	ENSG00000286868.1	0	0	0	0	0	0	0	0	0	0	0
ENST00000654616.2	ENSG00000231672.9	0	0	0	0	0	0	0	0	0	0	0
ENST00000654617.1	ENSG00000237187.10	5.15473	10.5665	1.64082	1e-05	0	13.5486	2.07282	0	0.55778	0	0
ENST00000654618.1	ENSG00000224924.10	0	0	0	0	0	0	0	0	0	0	0
ENST00000654619.1	ENSG00000235954.10	0	0	0	0	0	0	0	0	0	0	0
ENST00000654620.2	ENSG00000233633.3	0	0	0	0	0	0	0	8.07974	0	0	0
ENST00000654621.2	ENSG00000287664.2	0	0	0	0	0	0	0	0	0	0	0
ENST00000654622.1	ENSG00000203808.14	8	0	0	0	0	0	0	0	0	1	0
ENST00000654623.1	ENSG00000257762.6	0	0	0	0	0	1.83333	0	0	0	0	0
ENST00000654624.1	ENSG00000242512.10	0	0	0	0	0	0	0	0	0	0	0
ENST00000654625.1	ENSG00000287160.1	0	0	0	0	0	0	0	0	0	0	0
ENST00000654626.1	ENSG00000170919.17	0	0	0	0	0	0	0	0	0	0	0
ENST00000654627.2	ENSG00000287984.2	0	0	0	0	0	0	0	0	0	0	0
ENST00000654628.1	ENSG00000287616.2	4	19	2	0	0	3	0	8	0	0	0
ENST00000654629.1	ENSG00000255248.11	0	0	0	0	0	0	0	0	0	0	0
ENST00000654630.1	ENSG00000231666.8	0	0	0	0	0	0	10	14.4492	0	0	0
ENST00000654631.2	ENSG00000236206.3	1	8	0	4	9	0	4	10	0	0	9
ENST00000654632.2	ENSG00000286828.2	1	0	0	0	1	3	0	0	1	6	0
ENST00000654633.1	ENSG00000251629.8	0	0	0	0	0	0	0	0	0	0	0
ENST00000654634.1	ENSG00000157193.18	0	0	0	0	0	3	0	0	0	9	0
ENST00000654635.1	ENSG00000227110.8	0.33333	0	0	0	0	0	1	0	0	0	0
ENST00000654636.1	ENSG00000259093.3	0	0	0	0	0	0	0	1.87743	3	0	1
ENST00000654637.1	ENSG00000255087.7	0	0	0	0	0	0.33333	0	0	0	0	0
ENST00000654638.1	ENSG00000254380.3	0	0	0	0	0	0	0	0	0	0	0
ENST00000654639.1	ENSG00000286366.2	4	5	0	0	4	0	0	0	6	3	0
ENST00000654640.1	ENSG00000287973.2	0	0	0	0	0	0	0	0	0	0	0
ENST00000654641.1	ENSG00000237773.9	0	0	0	0	0	0	0	0	0	3.37194	0
ENST00000654642.1	ENSG00000223923.3	0	0	0	0	0	0	0	0	0	4	0
ENST00000654643.1	ENSG00000241544.3	0	0	0	0	0	0	0	0	0	0	0
ENST00000654644.1	ENSG00000260019.3	0	0	0	0	0	0	0	0	0	0	0
ENST00000654645.2	ENSG00000236769.4	0	0	0	0	0	0	0	0	0	0	0
ENST00000654646.1	ENSG00000258867.9	0	0	0	0	0	0	0	0	0	0	0
ENST00000654647.1	ENSG00000234418.4	0	0	0	0	0	0	0	0	0	0	0
ENST00000654648.1	ENSG00000255087.7	0	0	0	0	0	0	0	0	0	0	0
ENST00000654649.1	ENSG00000242808.13	0	0	0	0	4.51692	0	0	0	0	0	2.16822
ENST00000654650.1	ENSG00000203739.7	0	0	0	1	0	0	0	0	0	0	0
ENST00000654651.1	ENSG00000255087.7	0	0	0	0	0	0	0	0	0	0	0
ENST00000654652.1	ENSG00000284859.2	0	0	0	0	0	0	0	0	0	0	0
ENST00000654653.1	ENSG00000250708.4	0	0	0	0	0	0	0	0	0	0	0
ENST00000654654.1	ENSG00000231185.10	0	0	0	0	0	0	0	0	0	0	0
ENST00000654655.1	ENSG00000232044.9	0	0	0	0	0	0	0	0	0	0	0
ENST00000654656.3	ENSG00000235478.7	0	0	0	0	0	0	0	0	0	0	0
ENST00000654657.1	ENSG00000229154.3	0	0	0	0	0	0	0	0	0	0	0
ENST00000654658.1	ENSG00000226519.5	0	0	0	0	0	0	0	0	0	0	0
ENST00000654659.1	ENSG00000261617.3	0	0	0	0	0	0	0	0	0	0	0
ENST00000654660.3	ENSG00000226237.5	6	0	12.3276	0	0	3	7.97404	46.5392	19	20	14
ENST00000654661.1	ENSG00000230013.3	0	0.6	0	0	0	0	0	0	0	0	0
ENST00000654662.1	ENSG00000215483.13	0	0	0	0	0	0	0	0	0	0	0
ENST00000654663.1	ENSG00000259697.3	0	0	0	0	0	0	0	0	0	0	0
ENST00000654664.2	ENSG00000287305.2	0	0	0	0	0	0	0	0	0	0	0
ENST00000654665.1	ENSG00000250579.4	1	0	0	0	0	1	0	1.71399	0	0	0
ENST00000654666.2	ENSG00000214870.12	0	0	0	0	0	0	0	7	0	8	0
ENST00000654667.1	ENSG00000226919.5	0	0	0	0	0	0	0	0	0	0	0
ENST00000654668.1	ENSG00000253100.3	0	0	0	0	0	0	0	0	0	0	0
ENST00000654669.1	ENSG00000267489.6	0	0	0	0	0	0	0	0	0	0	0
ENST00000654670.1	ENSG00000236922.11	0	0	0	0	0	0	0	0	0	0	0
ENST00000654672.2	ENSG00000232044.9	0	0	0	0	0	0	0	0	0	0	0
ENST00000654673.1	ENSG00000236449.3	0	0	0	0	0	3.64099	0	0	3.88435	0	0
ENST00000654674.1	ENSG00000229981.9	0.33333	0	0	0	0	0	0	0.42857	1	0	0
ENST00000654675.1	ENSG00000167459.18	0	0	0	0	0	0	0	0	0	0	0
ENST00000654676.1	ENSG00000288018.4	0	0	0	0	0	0	0	0	0	0	0
ENST00000654677.1	ENSG00000258710.9	0	0	0	0	0	0	0	0	0	0	0
ENST00000654678.1	ENSG00000226891.10	0	0	0	0	0	0	0	0	0	0	0
ENST00000654679.1	ENSG00000260737.6	0	0	0	0	0	0	0	8	0	0	0
ENST00000654680.1	ENSG00000226891.10	2	0	0	0	0	0	0	0	1	0	0
ENST00000654681.1	ENSG00000284959.4	0	0	0	0	0	0	0	0	0	0	0
ENST00000654682.2	ENSG00000231023.10	0	1.51159	1.57529	1e-05	1.63922	1e-05	0	0	2.5	2.03168	0
ENST00000654683.1	ENSG00000186409.19	5	2.33333	12	0	0	5.28736	5	7	0	4	2
ENST00000654684.1	ENSG00000223646.3	0	0	0	0	0	0	0	0	0.58333	0	0
ENST00000654685.1	ENSG00000235166.9	0	0	0	0	0	0	0	0	0	0	0
ENST00000654686.2	ENSG00000263711.7	42.4029	26.8251	10.8182	8.70819	8.64296	28.0324	0	20.2326	20.1899	20.6071	13.2317
ENST00000654687.2	ENSG00000250334.9	0	0	0	0	0	1	0	0	0	5.625	0
ENST00000654688.1	ENSG00000225539.10	0	0	0	0	0	0	0	0	0	0	0
ENST00000654689.1	ENSG00000287347.1	0	0	0	0	0	0	0	0	0	0	0
ENST00000654690.2	ENSG00000236172.8	0	0	0	0	0	0.25	0	0	0	0	0
ENST00000654691.1	ENSG00000255087.7	0	0	0	0	0	0	0	0	0	0	0
ENST00000654692.1	ENSG00000225683.6	0	0	0	0	0	0	0	0	0	0	0
ENST00000654693.1	ENSG00000285680.3	0	0	0	0	0	0	0	2	0	0	0
ENST00000654694.1	ENSG00000287277.3	0	0	0	0	0	0	0	0	0	0	0
ENST00000654695.1	ENSG00000258735.2	0	0	0	0	0	0	0	0	0	0	0
ENST00000654696.2	ENSG00000249743.9	0	0	0	3	0	5	0	0	0	0	0
ENST00000654697.2	ENSG00000250102.7	0	1.04891	0	0	0	0	0	0	0	0	0
ENST00000654698.1	ENSG00000230768.10	0	0	0	0	0	0	0	0	0	0	0
ENST00000654699.1	ENSG00000153363.16	0	0	0	0	3.09043	2.16077	0	0	6.35588	2.01533	0
ENST00000654700.2	ENSG00000279082.6	0	0	0	0	0	0	0	0	0	0	0
ENST00000654702.1	ENSG00000260565.10	2.53599	1e-05	0	0	6.1388	0	0	9.07472	1.36544	0	0
ENST00000654703.1	ENSG00000239445.7	0	0	0	0	0	0	0	0	0	0	0
ENST00000654704.1	ENSG00000242759.10	0	0	0	0	0	3.56803	0	2.97793	0	0	0
ENST00000654705.1	ENSG00000241135.9	0	0	0	0	0	0	0.5	0	0	0	0
ENST00000654706.4	ENSG00000227627.6	25	10	3	13	15	21.1429	32.7619	27	16	18.4428	27
ENST00000654707.1	ENSG00000226891.10	0	0	0	0	0	0	0	0	0	0	0
ENST00000654708.1	ENSG00000250754.7	0	0	0	0	0	0	0	0	0	0	0
ENST00000654709.1	ENSG00000255745.3	0	0	0	0	0	0	0	0	0	0	0
ENST00000654710.2	ENSG00000234777.4	0	0	0	0	0	0	0	0	0	0	0
ENST00000654711.1	ENSG00000237560.10	0	0	0	0	0	0	0	0	0	0	0
ENST00000654712.1	ENSG00000231163.7	0	0	0	0	0	0	0	0	0.5	0	0
ENST00000654713.2	ENSG00000286069.3	0	0	0	0	0	0	0	0	0	0	0
ENST00000654714.1	ENSG00000198590.12	0	0	0	0	0	0	0	0	0	0	0
ENST00000654715.1	ENSG00000246876.8	0	0	0	0	0	0	0	0	0	0	0
ENST00000654716.1	ENSG00000293616.2	0	0	0	0	0	0	0	0	0	0	0
ENST00000654717.3	ENSG00000281327.5	0	4	0	0	5	0	0	0	0	0	0
ENST00000654718.1	ENSG00000235142.13	0	0	0	0	0	0	0	0	0	0	0
ENST00000654719.1	ENSG00000163932.16	0	0	0	2.14788	1.09032	1.081	0	0	3.32942	7.84067	0
ENST00000654720.1	ENSG00000253314.8	0	0	0	0	0	0	0	0	0	0	0
ENST00000654721.1	ENSG00000258390.3	0	0	0	0	0	0	0	0	0	0	0
ENST00000654722.1	ENSG00000288031.1	0	0	0	0	0	0	0	0	0	0	0
ENST00000654723.1	ENSG00000254101.9	0	0.57315	0	2	0	0	0	3.01381	0	0	0
ENST00000654724.2	ENSG00000259577.3	4.25805	3	12.9162	12.0908	12	5	13.6364	16.3848	10	13.3321	10
ENST00000654725.1	ENSG00000287772.1	0	0	1	0	0	0	0	0	0	0	0
ENST00000654726.1	ENSG00000272690.7	0	0	0	0	0	0	0	0	0	0	0
ENST00000654727.1	ENSG00000205559.6	0	0	0	0	0	0	0	0	0	0	1
ENST00000654728.1	ENSG00000264247.3	0	5.85604	0	0	0	1e-05	15.4206	4.22078	0	8.11735	0
ENST00000654729.1	ENSG00000243818.8	0	0	0	0	0	0	0	0	0	0	0
ENST00000654730.2	ENSG00000250049.8	0	0	0	0	0	0	0	0	0	0	0
ENST00000654731.1	ENSG00000224173.3	0	0	0	0	0	0	0	0	0	0	0
ENST00000654732.1	ENSG00000234456.11	10.0037	7.62377	0	7.37994	25.5115	20.2239	6.51958	3.89184	3.23313	3.20054	7.95152
ENST00000654733.1	ENSG00000075711.21	0.5239	0	0	0	0	0	0	0	0	0	0
ENST00000654734.1	ENSG00000229956.12	0	0	0	0	0	0	1	0	0	0	4.32816
ENST00000654735.1	ENSG00000233901.9	4	15	11.25	14.7385	19.7525	36	31.8854	26.3791	18.9474	31.8116	14
ENST00000654736.2	ENSG00000171889.8	105.277	382.471	76.3548	101.89	82.9759	181.29	137.761	214.349	150.443	76.1566	75.4421
ENST00000654737.1	ENSG00000075711.21	0	0	0	0	0	7.32292	0	0	0	0	0
ENST00000654738.1	ENSG00000279249.5	0	0	0	0	0	0	0	0	0	0	0
ENST00000654739.1	ENSG00000228784.10	0	0	0	0	0	0	0	0	0	0	0
ENST00000654740.1	ENSG00000253314.8	0	0	0	0	0	0	0	0	0	0	0
ENST00000654741.1	ENSG00000236366.4	0	0	1	0	0	1	0	0	0	0	0
ENST00000654742.1	ENSG00000260337.5	0	0	0	0	0	0	0	0	0	0	0
ENST00000654743.1	ENSG00000226239.2	0	1.33333	0.66667	2.33333	0.33333	1.66667	1	0	0	2.33333	0
ENST00000654744.1	ENSG00000241469.10	0	0	0	0	0	0	0	0	0	0	0
ENST00000654745.1	ENSG00000287408.1	0	0	0	0	0	0	0	0	0	2	0
ENST00000654746.1	ENSG00000179935.11	0.93668	0	1.19501	1.25	0	0	0.5	4	0	0	0
ENST00000654747.1	ENSG00000242512.10	0	0	0	0	0	0	0	0	0	0	0
ENST00000654748.1	ENSG00000230805.9	0	0	0	0	0	0	0	0	0	0	0
ENST00000654749.1	ENSG00000249343.4	0	0	0	0	0	0	0	0	0	0	0
ENST00000654750.1	ENSG00000267767.4	0	0	0	0	0	0	0	0	0	0	0
ENST00000654751.1	ENSG00000226320.7	0	0	0	0	0	0	0	0	0	0	0
ENST00000654752.1	ENSG00000214145.9	0.33333	0	0.5	0	0	1	0	0.66667	0	0	2
ENST00000654753.1	ENSG00000284848.3	0	0	0	0	0	0	0	0	0	0	0
ENST00000654754.1	ENSG00000226835.5	0.33333	0	0	0	0	0	0	0	0	0	0
ENST00000654755.1	ENSG00000241369.7	0	2	1	1	0	0	4	1.98058	1	0	1
ENST00000654756.1	ENSG00000269416.8	0	0	0	4.34321	0	2.15065	7.02666	0	0	1.04016	0
ENST00000654757.1	ENSG00000227258.8	0	0	0	0	0	0	0	0	0	0	0
ENST00000654758.1	ENSG00000287516.2	0	0	0	0	0	0	0	0	0	0	0
ENST00000654759.1	ENSG00000249436.3	0	0	0	0	0	0	0	0	0	0	0
ENST00000654760.2	ENSG00000259462.3	3	12	0	1	0	0	0	9	1	7	3
ENST00000654761.1	ENSG00000285095.3	0	0	0	0	0	0	0	0	0	0	0
ENST00000654762.1	ENSG00000247828.11	0	0	0	0	0	0	0	0	0	0	0
ENST00000654763.1	ENSG00000274605.5	0	0	0	0	0	0	0	0	0	0.50334	0
ENST00000654764.1	ENSG00000227863.4	0	0	0	0	0	0	0.42857	0	0	0	0
ENST00000654765.2	ENSG00000287871.2	0	0	0	0	0	0	0	0	0	0	0
ENST00000654766.1	ENSG00000128513.16	0	0	1.35335	7.46199	1.17119	0	5.04418	1.43935	5.33558	0	0
ENST00000654767.1	ENSG00000238005.5	0	0	0	0	0	0	0	0	0	0	0
ENST00000654768.1	ENSG00000267248.6	0	0	0	0	0	0	0	0	0	0	0
ENST00000654769.1	ENSG00000223765.4	0	0	0	0	0	0	0	0	0	0	0
ENST00000654770.1	ENSG00000253301.7	0	0.2	0	0	0	0	4	0	0	0	0
ENST00000654771.1	ENSG00000237484.8	3	0	0	0	0	0	0	0	0.33333	0	0
ENST00000654772.1	ENSG00000178722.17	0	0	0	0	0	0	0	0	0	0	0
ENST00000654773.1	ENSG00000245729.3	0	0	0	0	0.66667	0	0	0	0	0	0
ENST00000654774.1	ENSG00000272168.11	0	0	0	0	0	0	0	0	0	0	0
ENST00000654775.1	ENSG00000288044.4	0	0	0	0	0	0	6	0	2	1	0
ENST00000654776.2	ENSG00000250590.7	0	0	0	0	0	0	0	0	0	0	0.14286
ENST00000654777.1	ENSG00000246859.4	0	0	0	0	0	17.7274	0	0	0	17	0
ENST00000654778.2	ENSG00000175061.21	819.547	1275.76	836.097	1014.51	726.696	1071.78	806.691	873.28	1081.15	910.835	1031.74
ENST00000654779.1	ENSG00000228495.4	0	0	0	0	0	0	0	0	0	0	0
ENST00000654781.1	ENSG00000257771.7	0	0	0	0	0	0	0	0	0	0	0
ENST00000654782.1	ENSG00000272168.11	0	0	0	0	0	0	0	0	0	0	0
ENST00000654783.1	ENSG00000253968.3	0	0	0	0	0	0	0	0	0	0	0
ENST00000654784.2	ENSG00000248323.9	0	0	0	0.58968	0	0	0	0	0	0	0
ENST00000654785.1	ENSG00000253394.7	0	0	0	0	0	0	0	0	0	0	0
ENST00000654786.1	ENSG00000265445.2	0	0	0	0	1	1	0	0	0	0	0
ENST00000654787.1	ENSG00000285400.2	0	0	0	0	0	0	0	0	0	0	0
ENST00000654788.1	ENSG00000233117.5	0	0	0	0	2.09974	0	0	0	0	0	0
ENST00000654789.1	ENSG00000249476.2	0	0	0	0	0	0	0	0	0	0	0
ENST00000654790.1	ENSG00000225096.4	0	0	0	0	4	0	0	0	1.02324	0	0
ENST00000654791.1	ENSG00000241469.10	0	0	0	0	0	0	0	0	0	0	0
ENST00000654792.1	ENSG00000251442.9	0	0	0	0	0	0	0	0	0	0	0
ENST00000654793.1	ENSG00000250814.4	0	0	0	0	0	0	0	0	0	0	0
ENST00000654794.3	ENSG00000214293.12	197.255	268.56	145.249	154.39	114.052	213.537	119.322	132.752	192.859	204.459	127.142
ENST00000654795.2	ENSG00000203875.14	16632.7	19579.9	14026.4	19800.4	12944.8	18600.5	12166.2	17844.8	17136.8	17978.5	17069.8
ENST00000654796.1	ENSG00000261738.9	0	0	0	0	0	0	0	0	0	0	0
ENST00000654797.2	ENSG00000253741.5	8	2	2.16506	0	0	0	0	10.2794	0	0	0
ENST00000654800.2	ENSG00000287409.2	0	0.5	0	0	1	0	0	0	0	0	0
ENST00000654801.1	ENSG00000287579.2	0	0	0	0	0	0	0	0	0	0	0
ENST00000654802.1	ENSG00000248307.7	0	0	0	0	0	0	0	0	0	0	0
ENST00000654803.1	ENSG00000135766.9	1.07475	0	7	0	0	5.07595	0	0	0	0	0
ENST00000654804.1	ENSG00000253659.3	0	0	0	5	0	0	0	0	0	0	0
ENST00000654805.2	ENSG00000249816.9	0	0	0	0	0	0	0	0	0	0	0
ENST00000654806.1	ENSG00000250891.4	0	0	0	0	0	0	0	0	0	0	0
ENST00000654807.1	ENSG00000272168.11	0	0	0	0	0	0	0	0	0	0	0
ENST00000654808.1	ENSG00000227121.3	0	0	0	0	0	0	1	0	0	0	0
ENST00000654809.1	ENSG00000236144.10	0	0	0	0	0	0	17.8775	0	0	0	0
ENST00000654810.1	ENSG00000249550.9	27.6997	29.7424	27.7706	23.9794	37.5329	59.3454	10.3196	65.7965	59.9103	23.4324	21.1171
ENST00000654811.1	ENSG00000203688.7	0	0	0	0	0	0	0	0	0	0	0
ENST00000654812.1	ENSG00000235292.3	0	0	0	0	0	0	0	0	0	0	0
ENST00000654813.2	ENSG00000249207.3	0	0	0	0	0	2	0	0	0	0	0
ENST00000654814.1	ENSG00000224655.8	0	0	0	0	0	0	0	0	0	0	0
ENST00000654815.1	ENSG00000234350.8	0	0	0	0	0	0	0	0	0	0	0
ENST00000654816.1	ENSG00000234139.7	0	0	0	0	0	0	0	0	0	0	0
ENST00000654817.1	ENSG00000257906.4	0	0	0	0	0	0	0	0	0	0	0
ENST00000654818.1	ENSG00000267530.6	0	0	0	0	0	0	0	0	0	0	0
ENST00000654819.1	ENSG00000241135.9	0	0	0	0	0	0	0	0	0	0	0
ENST00000654820.1	ENSG00000267712.8	0	0	0	0	0	0	0	0	0	0	0
ENST00000654821.1	ENSG00000287378.2	0	3	0	0	0	0	0	0	0	0	11.5
ENST00000654822.1	ENSG00000204054.15	2.27739	9.02538	0	4.16961	0	18.1022	5.71256	10.8136	25.2716	25.8501	4.4252
ENST00000654823.2	ENSG00000234520.9	0	0	0	0	0	0	0	0	7	0	0
ENST00000654824.1	ENSG00000261761.6	0	0	0	0	0	0	0	0	0	0	0
ENST00000654825.2	ENSG00000230690.3	0	0	0	0	0	0	0	0	0	0	0
ENST00000654826.1	ENSG00000231427.7	0	0	0	0	0	0	0	0	0	0	0
ENST00000654827.1	ENSG00000256193.7	0	0	0	0	0	0	0	0	0	0	0
ENST00000654828.1	ENSG00000235652.12	27.4693	78.1319	0.60873	22.5923	0	6	2.35807	1.74125	3.5	2.19005	0
ENST00000654829.1	ENSG00000267284.3	3	17	0	3	0	7	0	5	21.5016	0	0
ENST00000654830.1	ENSG00000242781.3	1.03297	0	0	0	0	0	2	0	0	0	0
ENST00000654831.1	ENSG00000258867.9	0	0	0	0	0	0	0	0	0	0	0
ENST00000654832.1	ENSG00000253824.3	0	0	0	0	0	0	0	0	0	0	0
ENST00000654833.1	ENSG00000253314.8	0	0	0	0	0	0	0	0	0	0	0
ENST00000654834.1	ENSG00000157193.18	0	0	0	0	0	0	0	0	1.61164	0	0
ENST00000654835.1	ENSG00000241135.9	0	0	0	0	0	0	0	0	0	0	0
ENST00000654836.1	ENSG00000224924.10	0	0	0	0	0	0	0	0	0	0	0
ENST00000654837.1	ENSG00000267374.4	0	0	0	0	0	0	0	0	0	0	0
ENST00000654838.2	ENSG00000230074.6	19.9299	0	1.67814	6.02126	5	0	3	0	0	6	7
ENST00000654839.1	ENSG00000261738.9	0	0	0	0	0	0	0	0	0	0	0
ENST00000654840.1	ENSG00000287299.1	0	0	0	0	0	0	0	0	0	0	0
ENST00000654841.1	ENSG00000286926.1	0	0	0	0	0	0	0	0	0	0	0
ENST00000654842.1	ENSG00000257612.3	0	0	0	0	0	0	0	0	0	0	0
ENST00000654843.2	ENSG00000258979.4	0	0	0	0	0	0	0	0	0	0	0
ENST00000654844.1	ENSG00000267057.7	5.43759	3.69808	0	0	0	2.75395	0	0	0	0	3.90581
ENST00000654845.1	ENSG00000228775.8	0	0	0	0	0	0	0	0	0	0	0
ENST00000654846.1	ENSG00000078747.17	0	0	0	0	0	0	0	0	0	0	0
ENST00000654847.1	ENSG00000258583.8	0	0	0	0	0	0	0	0	0	0	0
ENST00000654848.2	ENSG00000242781.3	0	0	0	0	0	0	0	2.92314	0	0	0
ENST00000654849.1	ENSG00000275830.5	0	0	0	0	0	0	0	0	0	0	0
ENST00000654850.1	ENSG00000256659.3	0	0	0	0	0	0	0	0	0	0	0
ENST00000654851.1	ENSG00000116337.20	278.9	526.602	257.447	199.406	179.183	229.148	123.036	169.489	80.2931	224.029	218.486
ENST00000654852.3	ENSG00000249395.5	0	0	1.83062	0	0	0	1.46039	0	5.5718	0	0
ENST00000654853.1	ENSG00000196756.16	0	0	0	6.19182	0.20955	0	0	0	0	0	0
ENST00000654854.1	ENSG00000257126.7	0	0	0	0	0	0.11801	0	0	0	0	0
ENST00000654855.1	ENSG00000249790.4	0	0	0	0	0	0	0	0	0	0	0
ENST00000654856.1	ENSG00000231040.3	0	0	0	0	0	0	0	0	0	0	0
ENST00000654857.1	ENSG00000232044.9	0	0	0	0	0	0	0	0	0	0	0
ENST00000654858.1	ENSG00000256969.3	0	0	0	0	0	0	0	0	0	0	0
ENST00000654859.2	ENSG00000228063.5	0	0	0	0	0	0	0	0	0	0	0
ENST00000654860.1	ENSG00000283128.3	0	0	0	0	0	0	0	0	0	0	0
ENST00000654861.1	ENSG00000257259.4	0	0	0	0	0	0	0	0	0	0	0
ENST00000654862.1	ENSG00000237187.10	7.28949	0	0	5.03787	0	1.22082	3.71532	6.88425	5.38113	0	3.61428
ENST00000654863.1	ENSG00000260737.6	0	0	0	0	0	0	0	0	0	0	0
ENST00000654864.1	ENSG00000227764.3	0	0	0	0	0	0	0	0	0	0	0
ENST00000654865.2	ENSG00000234162.4	0	0	0	0	0	0	0	0	0	0	0
ENST00000654866.1	ENSG00000257467.6	0	0	0	0	0	0.6407	0	0	0	0	0
ENST00000654867.2	ENSG00000250266.4	0	0	0	0	0	0	0	0	0	0	0
ENST00000654868.1	ENSG00000258926.2	0	0.66667	0	0	0	0	2.66667	0	1.5	0	0
ENST00000654869.1	ENSG00000286580.2	1.59187	24.64	13.3766	12.6078	18.2143	2.57143	1.47885	13.1707	9.74084	8.30482	0
ENST00000654870.3	ENSG00000230590.13	0	0	0	0	1.08923	2.31303	1.87422	0	0	11.2377	0
ENST00000654871.1	ENSG00000271913.10	0	0	0	0	0	0	0	0	0	0	0
ENST00000654872.1	ENSG00000226900.3	0	0	0	0	0	0	0	0	0	0	0
ENST00000654873.1	ENSG00000242512.10	0	0	0	0	0	0	0	0	0	0	0
ENST00000654874.1	ENSG00000257612.3	0	0	0	0	0	0	0	0	0	0	0
ENST00000654875.1	ENSG00000247416.6	0	0	0	0	0.44941	0	0	0	0	0	0
ENST00000654876.1	ENSG00000286662.2	1.33333	0	0	0.66667	0	0.33333	0	0	0	0	0
ENST00000654877.1	ENSG00000233985.3	0	0	0	0	0	0	0	0	0	0	0
ENST00000654878.1	ENSG00000293616.2	3	6.34534	0	10.4623	0	0	0	19.3287	7.08234	1.00414	15.5304
ENST00000654879.1	ENSG00000260926.4	0	2	0	0	0	0	0	0	0	0	0
ENST00000654880.2	ENSG00000235437.11	2.27157	1.11718	1.18046	2.01705	1.03107	0	0	6.29764	0	1.0134	3.33361
ENST00000654881.1	ENSG00000267057.7	0	0	0	0	0	0	0	0	0	0	0
ENST00000654882.2	ENSG00000234665.10	123.705	434.757	227.517	346.567	123.526	363.407	224.958	233.39	290.695	305.531	166.292
ENST00000654883.1	ENSG00000245750.12	0	2.75	0	0	0	0	0	0	0	0	0
ENST00000654884.2	ENSG00000254319.7	0	0	0	0	0	0	0	0	0	0	0
ENST00000654885.1	ENSG00000260653.7	0	0	0	0	0	0	0	0	0	0	0
ENST00000654886.1	ENSG00000279249.5	0	0	0	0	0	0.7354	0	0	0	0	0
ENST00000654887.2	ENSG00000286898.2	0	0	1	0	0	0	0	0	0	0	0
ENST00000654888.1	ENSG00000245937.11	2.13763	0	1.01887	3.03545	2.05463	3.85029	0	0	8.32204	0	4.36033
ENST00000654889.1	ENSG00000281649.4	0	0	0	0	0	6.39319	0	0	3.5659	8.22866	0
ENST00000654890.1	ENSG00000235703.8	0	0	0	0	0	0	0	1.33333	1.2205	0	3.62875
ENST00000654891.1	ENSG00000286802.2	0	0	0	0	0	0	0	0	0	5	0
ENST00000654892.1	ENSG00000261824.9	0	0	0	0	0	0	0	0	0	0	1.75
ENST00000654893.1	ENSG00000225605.4	0	0	0	0	0	0	0	0	0	0	0
ENST00000654894.1	ENSG00000233395.3	0	0	0	0	0	0	0	0	0	0	0
ENST00000654895.2	ENSG00000236854.3	0	0	0	0	0	0	0	0	0	0	0
ENST00000654896.1	ENSG00000286970.1	0	0	0	0	0	4	1	0	0.5	0	1
ENST00000654897.1	ENSG00000287142.1	0	0	0	0	0	0	0	0	0	0	0
ENST00000654898.2	ENSG00000228592.3	0	0	0	0	0	0	8	0	0	1.9965	0
ENST00000654899.1	ENSG00000288036.2	0	0	0	0	0	0	0	0	0	0	0
ENST00000654900.1	ENSG00000251393.5	0	0	0	8	0	0	0	0	0	0	5
ENST00000654901.1	ENSG00000287846.1	0	0	0	0	0	0	0	0	0	0	0
ENST00000654902.1	ENSG00000224078.16	0	0	0	0	0	0	0	0.97903	0	0	0
ENST00000654903.1	ENSG00000153363.16	0	0	0	0	0	0	0	0	0	0	0
ENST00000654904.1	ENSG00000226620.9	0	0	0	0	0	0	0	0	0	0	0
ENST00000654905.1	ENSG00000256115.7	0	0	0	0	0	0	0	0	0	0	0
ENST00000654906.1	ENSG00000293676.3	0	0	0	0	0	0	0	0	0	0	0
ENST00000654907.2	ENSG00000226791.10	0	0	0	0	0	0	0	0	0	0	0
ENST00000654908.1	ENSG00000287495.1	1	0	0	0	0	0	0	0	0	0	0
ENST00000654909.1	ENSG00000233985.3	0	0	0	0	0	0	0	0	0	0	0
ENST00000654910.1	ENSG00000277270.3	0	0	0	0	0	0	0	0	0	0	0
ENST00000654911.2	ENSG00000225249.7	0	0	0	0	0	0	0	0	0	0	0
ENST00000654912.1	ENSG00000254456.7	0	0	0	0	0	0	0	0	0	0	0
ENST00000654913.1	ENSG00000236445.6	0	0	0	0	0	0	0	0	0	0	0
ENST00000654914.2	ENSG00000229536.4	4	0	0	0	0	2	0	0.83333	0	0	0
ENST00000654915.1	ENSG00000231074.12	0	0	0	0	0	0	0	0	0	0	0
ENST00000654916.1	ENSG00000250708.4	0	0	0	0	0	0	0	0	0	0	0
ENST00000654917.2	ENSG00000237807.5	0	0	0	0	0	0	0	0	0	0	0
ENST00000654918.1	ENSG00000272168.11	0	0	0	0	0	0	0	0	0	0	0
ENST00000654919.1	ENSG00000226620.9	0	0	0	0	0	0	0	0	0	0	0
ENST00000654920.1	ENSG00000242759.10	0	0	0	0	0	0	0	0	0	0	0
ENST00000654921.1	ENSG00000233452.10	0	0	0	0	0	0	0	0	0	0	0
ENST00000654922.1	ENSG00000188185.14	0	0	0	0	0	0	1.80437	0	4	0	1.34044
ENST00000654923.1	ENSG00000287607.1	0	0	0	0	0	0	0	0	0	0	0
ENST00000654924.2	ENSG00000232648.5	0	2.66667	0	0	0	0	0	0	11	0	3.9141
ENST00000654925.1	ENSG00000247092.10	0	0	0	8.89801	0	0	0	21.8289	0	0	0
ENST00000654926.1	ENSG00000272727.3	0	0	0	0	0	0	0	0	0	0	0
ENST00000654927.1	ENSG00000228412.10	0	0	0.8	0	0	0	0	0	0	0	0
ENST00000654928.1	ENSG00000249173.9	0	0	0	0	0	0	0	0	0	0	0
ENST00000654929.1	ENSG00000167459.18	0	0	0	0	0	0	0	0	0	0	0
ENST00000654930.1	ENSG00000259666.4	0	0	0	0	0	0	0	0	0	0	0
ENST00000654931.1	ENSG00000112992.18	0	0	0	0	0	0	0	0	0	0	0
ENST00000654932.1	ENSG00000215231.9	0	0	0	0	0	0	0	0	0	0	0
ENST00000654933.1	ENSG00000248872.2	0	0	0	0	0	0	0	0	0	0	0
ENST00000654934.1	ENSG00000267665.4	0	0	0	0	0	0	0	0	0	0	0
ENST00000654935.1	ENSG00000226476.8	0	0	0	0	0	0	0	0	0	0	0
ENST00000654936.1	ENSG00000253314.8	0	0	0	0	0	0	0	0	0	0	0
ENST00000654937.1	ENSG00000287270.1	0	0	0	0	0	0	0	1	0	0	0
ENST00000654938.1	ENSG00000273415.4	0	0	0	0	0	0.4	0	0	0	0	0
ENST00000654939.1	ENSG00000162105.21	0	0	0	0	0	0	0	0	0	0	0
ENST00000654940.1	ENSG00000287290.2	0	1	0	0	0	0	0	0	0	1	0
ENST00000654941.1	ENSG00000258733.8	0	0	0	0	0	0	0	0	0	0	0
ENST00000654942.1	ENSG00000272168.11	0	0	0	0	0	0	0	0	0	0	0
ENST00000654943.1	ENSG00000228340.9	0	0	0	0	0	0	0	0	0	0	0
ENST00000654944.1	ENSG00000231691.2	0	0	0	0	0	0	0	0	0	0	0
ENST00000654945.1	ENSG00000234948.3	0	0	0	0	0	0	0	0	0	0	0
ENST00000654946.1	ENSG00000253394.7	0	0	1	0	0	0	0	0	0	0	0
ENST00000654947.1	ENSG00000157193.18	0	0	0	2.01033	0	0	0	0	6.06562	0	0
ENST00000654948.3	ENSG00000230438.10	0	0	0	0	0	0	0	0	0	0	0
ENST00000654949.1	ENSG00000260565.10	0	4.00132	0	0	0	5.68536	0	0	2.20687	0	0
ENST00000654950.1	ENSG00000234476.6	12	18	13	14.9262	8	3.50959	5.56866	7.57036	27	38	3
ENST00000654951.1	ENSG00000231427.7	0	0	0	0	0	0	0	0	0	0	0
ENST00000654952.1	ENSG00000227863.4	0	0	0	0	0	0	0.42857	0	0	0	0
ENST00000654953.1	ENSG00000237567.2	0	0	0	0	0	0	0	0	0	0	0
ENST00000654954.1	ENSG00000287809.1	0	0	0	3	0	0	0	2	3	0	0
ENST00000654955.1	ENSG00000236892.3	0	0	0	0	0	0	0	0	0	0	0
ENST00000654956.1	ENSG00000267374.4	0	1.54848	0	0	0	0	0	0	0	4.74614	0
ENST00000654957.1	ENSG00000236830.9	0	0	0	1.00576	0	0	0	0	0	0	0
ENST00000654958.1	ENSG00000293616.2	0	0	0	0	0	0	0	0	0	0	0
ENST00000654959.1	ENSG00000258676.6	0	0	0	0	0	0	0	0	0	0	0
ENST00000654960.1	ENSG00000228340.9	0	0	0	0	0	5	2.66667	0	0	0	0
ENST00000654961.2	ENSG00000248049.9	108.81	194.846	71.7619	93.5494	83.7229	62.9018	80.334	111.268	118.949	102.973	48.8812
ENST00000654962.2	ENSG00000234520.9	0	0	0	0	0	0	0	0	0	0	0
ENST00000654963.1	ENSG00000261738.9	0	0	0	0	0	0	0	0	0	0	0
ENST00000654964.2	ENSG00000286631.2	0	0	0	0	0	0	0	0	0	0	0
ENST00000654965.1	ENSG00000251580.4	195.721	211.676	144.632	192.913	94.7663	153.974	130	160.683	126.481	91.9085	156.292
ENST00000654966.1	ENSG00000267374.4	0	0	0	0	0	0	0	0	0	0	5.36581
ENST00000654968.1	ENSG00000244215.3	0	0	0	0	0	0	0	0	0	0	0
ENST00000654969.2	ENSG00000182165.21	5.02044	6.91592	3.03488	1.00946	0	0	7.09129	0	0	1.00748	0
ENST00000654970.1	ENSG00000250903.12	0	0	0	0	0	0	0	0	0	0	0
ENST00000654971.1	ENSG00000266469.3	0	12	0	0	0	1.09091	0	0	0	0	0
ENST00000654972.2	ENSG00000247950.10	0	0	0	0	0	0	0	0	0	0	0
ENST00000654973.2	ENSG00000286322.3	0	0	0	0	0	0	0	0	0	0	0
ENST00000654974.1	ENSG00000232537.3	0	0	0	0	0	0	0	0	0	0	0
ENST00000654975.2	ENSG00000267374.4	0	79.8029	2.77184	11.5273	0	0	0	0	0	0	0
ENST00000654976.1	ENSG00000257522.8	0	0	0	0	0	0	0	0	0	0	0
ENST00000654977.1	ENSG00000286711.1	0	0	0	0	0	0	0	0	0	0	0
ENST00000654978.1	ENSG00000213468.8	0	0	0	0	0	0	0	0	0	0	0
ENST00000654979.1	ENSG00000238121.8	0	0	0	0	0	0	0	0	0	0	0
ENST00000654980.1	ENSG00000239440.7	0	0	0	0	0	0	0	0	0	0	0
ENST00000654981.1	ENSG00000249406.4	0	0	0	0	0	0	0	0	0	0	0
ENST00000654982.1	ENSG00000227544.11	0	0	0	0	0	0	0	0	0	0	0
ENST00000654983.1	ENSG00000287983.1	0	0	0	0	0	0	0	0	0	0	0
ENST00000654984.1	ENSG00000224078.16	0	0	0	0	0	0	0	0	0	0	0
ENST00000654985.1	ENSG00000255052.6	0	0	0	0	0	0	3	5	0	0	0
ENST00000654986.1	ENSG00000259269.3	0	0	0	0	0	0	0	0	0	0	0
ENST00000654987.1	ENSG00000229140.13	0	0	0	0	0	0	0	0	0	0	0
ENST00000654988.1	ENSG00000231764.12	0	0	0	0	0	0	0	0	0	0	0
ENST00000654989.2	ENSG00000227060.8	0	0	0	0	0	0	0	0	0	0	0
ENST00000654990.1	ENSG00000244128.10	0.33333	0	1	0	0	0	0	0	0	0	0
ENST00000654991.1	ENSG00000279249.5	0	0	0	0	4	0	0	0	0	0	0
ENST00000654992.2	ENSG00000245904.7	0	0	0	0	0	1	0	0	0	0	0
ENST00000654993.1	ENSG00000259448.4	6	0	0	0	2	0	2	4	0	2	0
ENST00000654994.2	ENSG00000235335.4	0	0	0	0	0	0	0	0	0	0	0
ENST00000654995.1	ENSG00000225470.10	0	0	0	0	0	0	0	0	0	0	0
ENST00000654996.1	ENSG00000231074.12	1.40082	0	0	0	0	0	0	0	0	0	0
ENST00000654997.1	ENSG00000215386.16	0	0	0	0	0	0	0	0	0	0	0
ENST00000654998.2	ENSG00000286389.3	0	0	0	1.2	0	0	0	0.88398	0.4	0	0
ENST00000654999.1	ENSG00000242009.3	0	0	0	0	0	0	0	0	0	0	0
ENST00000655000.1	ENSG00000229688.9	0	0	0	0	0	0	0	0	0	0	0.66667
ENST00000655001.1	ENSG00000254775.3	0	0	0	0	0	0	0	0	0	0	0
ENST00000655002.2	ENSG00000266256.4	0	0	0	0	0	0	0	0	0	0	0
ENST00000655003.1	ENSG00000229043.4	0	0	2.90952	0	0	0	0	0	0	0	0
ENST00000655004.1	ENSG00000167460.18	7.07026	0.00018	0	0	0	0	0	0	6.23447	0	5.58813
ENST00000655005.1	ENSG00000286313.3	0	1	0	1.42857	0	1	0	0	0	0	0
ENST00000655006.1	ENSG00000236790.8	0	0	0	0	0	0	0	0	0	0	0
ENST00000655007.1	ENSG00000287309.1	0	0	0	0	0	0	0	0	0	0	0
ENST00000655008.1	ENSG00000250891.4	0	0	0	0	0	0	0	0	0	0	0
ENST00000655010.2	ENSG00000224924.10	0	0	0	0	0	0	0	0	0	0	0
ENST00000655011.1	ENSG00000253301.7	0	0	0	0	0	0	0	0	0	0	0
ENST00000655012.1	ENSG00000163681.17	3.09415	0	0	0	0	0	0	0	0	0	0
ENST00000655013.1	ENSG00000259269.3	0	0	0	0	0	0	0	0	0	0	0
ENST00000655014.1	ENSG00000287158.4	0	0.66667	0	7	0.33333	0	0	0	5	0	0
ENST00000655015.1	ENSG00000279082.6	0	0	0	0	0	0	0	0	0	0	0
ENST00000655016.2	ENSG00000267750.7	0	0	2	2	0	0	0	0	0	0	0
ENST00000655017.2	ENSG00000253978.3	9	10	2	0	0	0	0	5	0	5	2
ENST00000655018.1	ENSG00000229240.9	0	0	0	0	0	0	0	0	0	0	0
ENST00000655019.1	ENSG00000228482.3	0	0	0	0	0	0	0	0	0	0	0
ENST00000655020.1	ENSG00000280809.6	0	0	0	0	0	0	0	0	0	0	0
ENST00000655021.2	ENSG00000233128.3	0	0	0	0	0	0	0	0	0	0	0
ENST00000655022.3	ENSG00000230825.4	2	0	0	0	0	0	0	0	0	0	0
ENST00000655023.1	ENSG00000286679.1	0	0	0	0	0	0	0	0	0	0	0
ENST00000655024.1	ENSG00000269439.8	0	0	0	0	0	0	0	1.77538	0	0	2.5105
ENST00000655025.1	ENSG00000231527.8	0	0	0	0	0	0	0	0	0	0	0
ENST00000655026.1	ENSG00000285187.2	0	0	0	0	0	0	0	0	0	0	0
ENST00000655027.1	ENSG00000230387.6	0	0	0	0	0	0	0	0	0	0	0
ENST00000655028.2	ENSG00000286587.2	0	0	0	0	0	0	0	0	0	0	0
ENST00000655029.1	ENSG00000162618.15	0	0	0	0	0	1.90817	0	0	0	0	0
ENST00000655030.1	ENSG00000231105.2	4	0	3	0	0	0	0	0	0	0	3
ENST00000655031.1	ENSG00000267348.3	0	13.2108	21.7996	8	3.96282	0	7.89882	35.2586	0	10	5.09548
ENST00000655032.1	ENSG00000287029.1	0	0	0	0	0	2	0	0	0	0	0
ENST00000655033.1	ENSG00000286552.2	0	0	1	0	0	0	1	0	0	0	0
ENST00000655034.1	ENSG00000228340.9	0	0	0	0	0	0	0	0	0	0	0
ENST00000655035.1	ENSG00000224209.9	0	0	0	0	0	0	0	0	0	0	0
ENST00000655036.1	ENSG00000251680.7	0	0	0	0	0	0	0	0	0	2	0
ENST00000655037.1	ENSG00000227863.4	0	0	0	0	0	0	0	0	0	0	0
ENST00000655038.1	ENSG00000270547.7	0	0	0	0	0	0	0	0	0	0	0
ENST00000655039.1	ENSG00000237484.8	0	2.33333	0	0	0	0	0	0	0	0	0
ENST00000655040.1	ENSG00000235304.3	0	0	0	0	0	0	0	0	0	0	0
ENST00000655041.1	ENSG00000233208.7	0	0	0	0	0	0	0	0	0	0	0
ENST00000655042.1	ENSG00000256499.3	0	0	0	0	0	0	0	0	0	0	0
ENST00000655043.1	ENSG00000235770.7	0	0	0	0	0	0	0	0	0	0	0
ENST00000655044.2	ENSG00000225439.5	226.278	348.671	337.131	461.557	81.6259	525.468	169.696	169.986	385.665	369.983	248.357
ENST00000655045.1	ENSG00000226846.3	0	0	0	0	0	0	0	0	0	0	0
ENST00000655046.1	ENSG00000286803.2	0	1	2	0	0	0	0	0	0	0	3
ENST00000655047.1	ENSG00000242512.10	0	0	0	0	0	0	0	0	0	0	0
ENST00000655048.1	ENSG00000239513.7	0	0	0	0	0	0	0	0	0	0	0
ENST00000655049.1	ENSG00000231527.8	0	0	0	0	0	0	0	0	0	0	0
ENST00000655050.1	ENSG00000232900.2	0	0	0	0	0	0	0	0	0	0	0
ENST00000655051.1	ENSG00000240137.9	12.8999	0	8.5131	0	0	0	3.65442	0	0	1.06255	0
ENST00000655052.1	ENSG00000239589.8	0	0	0	0	0	0	0	0	0	0	0
ENST00000655053.1	ENSG00000286788.1	0	0	0	0	0	1	0	0	0	0	0
ENST00000655054.1	ENSG00000250519.8	91	155.5	47.5	73	36.5	77.3795	58	207.605	73	109	46.6343
ENST00000655055.1	ENSG00000233452.10	0	0	0	0	0	0	0	0	0	0	0
ENST00000655056.1	ENSG00000223944.4	0	0	0	0	0	0	0	0	0	0	0
ENST00000655057.2	ENSG00000253123.5	0	0	0	0	0	0	0	0	0	0	0
ENST00000655058.1	ENSG00000293616.2	0	0	0	0	0	0	0	0	0	0	0
ENST00000655059.1	ENSG00000229240.9	0	0	0	0	0	0	0	0	0	0	0
ENST00000655060.1	ENSG00000228876.4	0	0	0	0	0	0	0	0	0	0	0
ENST00000655061.1	ENSG00000286693.1	0	6	5	0	0	0	0	3	0	0	0
ENST00000655062.1	ENSG00000226620.9	0	0	0	0	0	0	0	0	0	0	0
ENST00000655063.1	ENSG00000287293.2	0	0	0	0	0	0	0	0	0	0	0
ENST00000655064.1	ENSG00000287322.1	0	0	0	0	0	0	0	0	0	0	0
ENST00000655065.1	ENSG00000286257.3	0	0	0	0	0	0	0	0	0	0	0
ENST00000655066.1	ENSG00000261824.9	0	0	2.06521	0	0	0	0	7.11143	0	0	0
ENST00000655067.2	ENSG00000224957.8	0	0	0	0	0	0	0	0	0	0	0
ENST00000655068.1	ENSG00000223749.12	0	0	0	0	0	0	0	0	0	0	7.69564
ENST00000655069.1	ENSG00000232931.7	0	0	0	0	4	5.08441	1.92578	0	0	0	2.13193
ENST00000655070.1	ENSG00000261241.9	0	0	0	0	0	0	0	0	0	0	0
ENST00000655071.2	ENSG00000226903.4	0	0	0	0	0	0	0	0	0	0	0
ENST00000655072.1	ENSG00000233723.12	0	0	0	0	0	0	0	0	0	0	0
ENST00000655073.2	ENSG00000234948.3	0	0	0	0	0	0	0	0	0	0	0.66667
ENST00000655074.2	ENSG00000203650.10	0	8	0	3	1	0	0	9	0	0	2
ENST00000655075.1	ENSG00000288029.2	0	1	0	0	0	0	0	0	0	0	0
ENST00000655076.1	ENSG00000258583.8	0	0	0	0	0	0	0	0	0	0	0
ENST00000655077.1	ENSG00000249631.8	0	0	0	0	0	0	0	0	0	0	0
ENST00000655078.1	ENSG00000239921.7	0	0	0	0	0	0	0	0	0	0	0
ENST00000655079.1	ENSG00000286486.1	0	0	0	0	0	0	1	0	0	0	0
ENST00000655080.1	ENSG00000267057.7	0	0	0	0	0	0	0	0	0	0	0
ENST00000655081.2	ENSG00000223993.3	0	0	0	0	0	0	0	0	0	0	0
ENST00000655082.1	ENSG00000261326.5	4	2.40939	10.686	5.56781	3.78058	20.2142	2	11.386	16.1649	10.6147	13.4098
ENST00000655083.1	ENSG00000262879.8	0	0	0	1.5	0.87708	0	1.0663	0	0	0	0
ENST00000655084.1	ENSG00000245832.8	0	0	0	0	0	0	0	0	0	0	0
ENST00000655085.2	ENSG00000251002.10	0	0	0	0	0	0	0	0	0	0	0
ENST00000655086.1	ENSG00000293616.2	0	1	0	0	0	1.05842	0	0	5.05881	0	1
ENST00000655087.1	ENSG00000287372.2	0	0	0	0	0	0	0	0	0	0	0
ENST00000655088.2	ENSG00000251209.12	0.20859	23.5016	4.58142	0	2.76393	0	3.00049	4.36843	11.0392	0	1.17881
ENST00000655089.1	ENSG00000177369.12	0	0	0	0	0	0	0	0	0	0	0
ENST00000655090.2	ENSG00000225470.10	65.8525	34.8337	33.5397	62.676	39.1823	60.2495	37.7403	60.0644	44.302	56.3007	24.8432
ENST00000655091.1	ENSG00000254380.3	0	0	2	0	0	0	0	0	0	0	0
ENST00000655092.1	ENSG00000228309.8	0	0	0	0	0	0	0	0	0	0	0
ENST00000655093.3	ENSG00000225127.6	7	0	0	0	0	0	0	0	0	0	0
ENST00000655094.1	ENSG00000235142.13	0	0	0	0	0	0	0	0	0	0	0
ENST00000655095.1	ENSG00000235257.12	0	0	0	0	0	0	0	0	0	0	0
ENST00000655096.1	ENSG00000293616.2	0	0	0	0	0	0	0	0	0	0	0
ENST00000655097.1	ENSG00000226355.2	0	0	0	0	0	0	0	0	0	0	0
ENST00000655098.2	ENSG00000287016.2	15	10	7	5	8	2	7	4	17	4	6
ENST00000655099.1	ENSG00000249859.15	0	0	0	0	0	0	0	0	1.77828	0	0
ENST00000655100.1	ENSG00000287532.1	0	6	0	0	0	3	0	0	0	0	0
ENST00000655101.1	ENSG00000245498.8	4	2.47944	0	4.52577	3.78779	0	0	0	2.04357	0	2.39905
ENST00000655102.1	ENSG00000239589.8	0	0.5	0	0	0	0	0	0	0	0	0
ENST00000655103.1	ENSG00000224048.7	0	0	0	0	0	0	0	0	0	0	0
ENST00000655104.1	ENSG00000233321.5	0	0	0	0	0	0	0	0	0	0	0
ENST00000655105.1	ENSG00000253301.7	0	0	0	0	0	0	0	0	0	0	0
ENST00000655106.2	ENSG00000261014.3	0	0	0	0	0	0	0	0	0	0	0
ENST00000655107.1	ENSG00000250337.11	0	0	0	0	0	2.97832	0	0	0	0	0
ENST00000655108.2	ENSG00000240687.5	0	0	0	0	0	0	0	5.33451	0	0	2
ENST00000655109.1	ENSG00000236427.3	0	0	0	0	5.39584	4.86408	1.37676	0	0	6.07974	0
ENST00000655110.2	ENSG00000258867.9	0	0	0	0	0	0	0	0	0	0	0
ENST00000655111.1	ENSG00000226140.7	0	0	0	0	0	0	0	0	0	0	0
ENST00000655112.1	ENSG00000288062.1	0	0	0	0	0	0	0	0	0	0	0
ENST00000655113.2	ENSG00000225446.4	0	0	0	0	0	0	0	0	0	0	0
ENST00000655114.2	ENSG00000245694.13	16.6176	0	4.87271	0	8.23646	5.91481	0	0	0	1.19327	0
ENST00000655115.2	ENSG00000260433.4	0	0	0	0	0	0	0	0	0	0	0
ENST00000655116.2	ENSG00000203875.14	549.499	408.725	498.533	885.666	161.047	462.178	424.434	650.264	523.268	497.655	276.197
ENST00000655117.3	ENSG00000230490.5	0.27748	0	8	0.125	0	0	0	1.863	0	1.11992	0
ENST00000655118.1	ENSG00000225361.5	5	9.31657	0	5.45943	1.51024	4.60028	5	8.33487	1	0	1
ENST00000655119.2	ENSG00000286288.3	1.5	0	0	0	1	0.5	3.5	9.81143	0	2	0
ENST00000655120.1	ENSG00000287125.1	0	0	0	4	0	0	0	0	0	0	0
ENST00000655121.1	ENSG00000267712.8	0	0	0	0	0	0	0	0	0	0	0
ENST00000655122.2	ENSG00000249102.4	0	0	0	0	0	0	0	0	0	0	0
ENST00000655123.1	ENSG00000253394.7	0	0	0	0	0	0	0	0	0	0	0
ENST00000655124.1	ENSG00000170919.17	0	0	0	0	0	0	0	0	0	0	0
ENST00000655125.1	ENSG00000183674.13	4	8	0.76616	0	0	1.5	6.64241	9.69317	0	7	0
ENST00000655126.2	ENSG00000237877.9	0	0	0	0	2	0	0	1.10099	0	0	0
ENST00000655127.1	ENSG00000237166.5	0	0	0	0	0	2	0	1	0	0	0
ENST00000655128.1	ENSG00000253314.8	0	0	0	0	0	0	0	0	0	0	0
ENST00000655129.1	ENSG00000255693.4	0	0	0	0	0	0	0	0	0	1	0
ENST00000655130.1	ENSG00000274766.3	0	0	0	0	0	0	0	0	0	0	0
ENST00000655131.1	ENSG00000235770.7	0	0	0	0	0	0.0625	0	0	0	0	0
ENST00000655132.1	ENSG00000239921.7	0	0	0	0	0	0	0	0	0	0	0
ENST00000655133.1	ENSG00000262879.8	0	0	7.54432	0	5.20885	17.8206	15.8316	12.0419	1e-05	0	0
ENST00000655134.1	ENSG00000242474.4	1	15	0	3	7	8	5	0	0.85697	9	0
ENST00000655135.1	ENSG00000235142.13	0	0	0	0	0	0	0	0	0	0	0
ENST00000655136.1	ENSG00000253103.3	0	0	0	0	0	0	0	0	0	0	0
ENST00000655137.1	ENSG00000287516.2	0	0	0	3.14554	0	0	0	0	4	0	0
ENST00000655138.1	ENSG00000255248.11	0	0	0	0	0	0	0	0	0	0	0
ENST00000655140.2	ENSG00000293616.2	13.1797	0	0	0	0	0	0	0	0	0	0
ENST00000655141.2	ENSG00000234476.6	0	0	0	0	0	0	0	0	0	0	0
ENST00000655142.1	ENSG00000184381.20	0	0	0	0	0	0	0	0	1.23589	0	0
ENST00000655143.1	ENSG00000224078.16	0	0	0	11	0	0.66667	0	10.2467	0	3	0
ENST00000655144.2	ENSG00000251136.12	14.2021	17.2758	13.3415	8.13868	7.48794	12.6366	7.24828	13.1138	25.2778	7.00104	6.69655
ENST00000655145.1	ENSG00000258903.3	0	0	0	0	0	1	0	0	0	0	0
ENST00000655146.1	ENSG00000236013.9	0	0	0	0	0	0	0	0	0	0	0
ENST00000655147.2	ENSG00000285774.6	0	0	0	0	0	0	0	0	0	0	0
ENST00000655148.1	ENSG00000249859.15	0	0	0	0	0	0	0	0	0	0	0
ENST00000655149.1	ENSG00000254366.8	0	0.33333	0	0	0	0	0	0	0	0	0
ENST00000655150.1	ENSG00000287855.1	2	0	0	0	0	4	0	2	0	7	0
ENST00000655151.1	ENSG00000214043.8	0	0	0	0	0	0	0	0	0	0	0
ENST00000655152.1	ENSG00000288107.2	0	0	0	0	0	0	0	0	0	0	0
ENST00000655153.1	ENSG00000224078.16	0	0	0	0	0	0	0	0	0	0	0
ENST00000655154.1	ENSG00000272168.11	0	0	0	0	0	0	0	0	0	0	0
ENST00000655155.1	ENSG00000227252.3	0	0	0	0	0	0	0	0	0	0	0
ENST00000655156.1	ENSG00000228203.9	0	0	0	0	0	0	0	0	0	0	0
ENST00000655157.1	ENSG00000226715.5	0	0	0	0	0	0	0	0	0	0	0
ENST00000655158.1	ENSG00000253972.7	0	0	0	0.5	0	0	0	0	0	0	0
ENST00000655159.1	ENSG00000233183.4	0	0	0	0	0	0	0	0	0	0	0
ENST00000655160.1	ENSG00000249167.3	0	0	0	0	0	0	0	0	0	0	0
ENST00000655161.2	ENSG00000260288.7	0	0	0	0	0	0	0	0	0	0	0
ENST00000655162.1	ENSG00000255332.9	0	0	0	0	0	0	0	0	0	0	0
ENST00000655163.1	ENSG00000176840.15	0	0	0	0	0	0	0	0	0	0	0
ENST00000655164.1	ENSG00000186409.19	0	2.38333	0	0	0	0	0	0	0	0	3
ENST00000655165.2	ENSG00000226674.12	0	0	0	0	0	0	0	0	0	0	0
ENST00000655166.3	ENSG00000261824.9	0	8.17095	0	6.10037	0	14.8248	5.36581	0	0	9.29096	1.02423
ENST00000655167.1	ENSG00000250754.7	0	0	0	0	0	0	0	0	0	0	0
ENST00000655168.1	ENSG00000242009.3	0	0	0	0	0	0	0	0	0	0	0
ENST00000655169.1	ENSG00000203709.15	0	0	0	0	0	1	0	0	0	0	0
ENST00000655170.4	ENSG00000262188.5	0	0	3	0	0	1	0	0	0	0	0
ENST00000655171.1	ENSG00000285569.5	0	0	0	0	0	0	0	0	0	0	0
ENST00000655172.1	ENSG00000233452.10	0	0	0	0	0	0	0	0	0	0	0
ENST00000655173.1	ENSG00000226620.9	0	0	0	0	0	0	0	0	0	0	0
ENST00000655174.1	ENSG00000262801.7	0	0	0	0	0	0	0	0	0	0	0
ENST00000655175.1	ENSG00000249787.3	0	0	0	0	0	0	0	0	0	0	0
ENST00000655176.1	ENSG00000287144.2	0	0	0	0	0	0	0	0	0	0	0
ENST00000655177.1	ENSG00000236753.8	0	0	0	2.19963	0	0	0	0	0	0	0
ENST00000655178.1	ENSG00000253314.8	0	0	0	0	0	0	0	0	0	0	0
ENST00000655179.2	ENSG00000227496.4	18.3112	9	2.64555	0	3	22.3761	23.5572	29.9548	33	21.4901	8.09582
ENST00000655180.1	ENSG00000267252.7	0	0	0	0	0	0	0	0	0	0	0
ENST00000655181.1	ENSG00000286496.2	0	0	0	0	0	0	0	0	0	0	0
ENST00000655182.1	ENSG00000248837.8	107.927	139.548	67.3398	142.817	75.3447	165.533	87.6492	97.2085	116.46	92.921	82.8844
ENST00000655183.2	ENSG00000287107.2	0	0	0	0	0	0	0	0	0	0	0
ENST00000655184.2	ENSG00000238276.8	0	0	0	0	0	0	0	0	0	0	0
ENST00000655185.1	ENSG00000258867.9	0	0	0	0	0	0	0	0	0	0	0
ENST00000655186.1	ENSG00000239589.8	0	0	0	0	0	0	0	0	0	0	0
ENST00000655187.1	ENSG00000226674.12	0	0	0	0	0	0	0	0	0	0	0
ENST00000655188.2	ENSG00000287782.2	0	0.33333	0	0	0	0	0	0	0	0	0
ENST00000655189.1	ENSG00000241469.10	0	0	0	0	0	0	0	0	0	0	0
ENST00000655190.1	ENSG00000243295.3	0	0	5	3	0	8	0	0	5	0	0
ENST00000655191.2	ENSG00000214049.9	0	0	0	0	0	0	0	0	0	0	0
ENST00000655192.1	ENSG00000259269.3	0	0	0	0	0	0	0	0	0	0	0
ENST00000655193.1	ENSG00000226688.10	0	21.9578	37.8965	4.93648	0	0	3.53323	7.07561	0	0	0
ENST00000655194.1	ENSG00000287924.1	0	0	0	0	0	0	0	0	0	0	0
ENST00000655195.1	ENSG00000231666.8	0	0	0	0	0	0	0.28764	0	0	0	0
ENST00000655196.1	ENSG00000235954.10	0	0	0	0	0	0	0	0	0	0	0.49999
ENST00000655197.1	ENSG00000215386.16	0	0	0	0	0	0	0	0	0	0	1.20112
ENST00000655198.1	ENSG00000196756.16	0	0	0	2.75535	0	0	0	11.3359	0	0	0
ENST00000655199.1	ENSG00000225889.11	0	0	0	0	0	0	0	0	0	0	0
ENST00000655200.1	ENSG00000262223.11	0	0	0	0	0	0	0	0	0	0	0
ENST00000655201.1	ENSG00000226620.9	0	0	0	0	0	0	0	0	0	0	0
ENST00000655202.2	ENSG00000287850.2	0	0	0	0	0	0	0	0	0	0	0
ENST00000655203.2	ENSG00000229425.6	0	0	0	0	0	0	0	0	0	0	0
ENST00000655204.4	ENSG00000239569.6	1.95826	12.5079	0	6.0646	2.31153	9.54858	0	22.467	23.2228	5.23181	2
ENST00000655205.1	ENSG00000236548.4	0	0	0	0	0	0	0	0	0	0	0
ENST00000655206.1	ENSG00000226620.9	0	0	0	0	0	0	0	0	0	0.10526	0
ENST00000655207.1	ENSG00000224924.10	0	0	0	0	0	0	0	0	0	0	0
ENST00000655208.1	ENSG00000256499.3	0	0	0	0	0	0	0	0	0	0	0
ENST00000655209.1	ENSG00000228329.4	0	0	0	0	0	0	0	0	0	0	0
ENST00000655210.4	ENSG00000257698.4	1.00471	5.01617	15.0456	3.99999	3.00981	7.03507	8.03405	2.50137	6.02009	2e-05	9.10044
ENST00000655211.1	ENSG00000257741.7	0	0	0.57143	0	0	0	0	0	0	0	0
ENST00000655212.1	ENSG00000241131.3	0	0	0	0	0	0	0	0	0	0	0
ENST00000655213.2	ENSG00000227098.3	0	0	0	0	0	0	0	0	0	0	0
ENST00000655214.1	ENSG00000249406.4	0	0	0	0	0	0	0	0	0	0	0
ENST00000655215.1	ENSG00000245384.3	0	0.42857	0	0	0	0	0	0	0	4	0
ENST00000655216.1	ENSG00000287403.1	0	0	0	0	0	0	0	0	0	0	0
ENST00000655217.1	ENSG00000228971.5	0	0	0	0	1	8	1	0	0	1.5	0
ENST00000655218.1	ENSG00000253314.8	0	0	0	0	0	0	0	0	0	0	0
ENST00000655219.1	ENSG00000253394.7	0	0	0	0	0	0	0	0	0	0	0
ENST00000655220.1	ENSG00000223597.4	0	0	0	0	0	0	0	0	0	0	0
ENST00000655221.1	ENSG00000248508.11	0	0	0	0	0	0	0	0	0	0	0
ENST00000655222.1	ENSG00000284859.2	0	0	0	0	0	0	0	0	0	0	0
ENST00000655223.1	ENSG00000235172.10	0	0	0	0	0	0	0	0	0	0	1
ENST00000655224.1	ENSG00000286594.2	0	0	0	0	0	0	0	0	0	0	0
ENST00000655225.1	ENSG00000231971.7	0	0	0	0	0	0	0	0	0	0	0
ENST00000655226.1	ENSG00000233184.10	0	0	0	0	5	4.08285	4	0	0	0	0
ENST00000655227.1	ENSG00000286611.1	0	0	0	0	0	0	0	0	0	0	0
ENST00000655228.1	ENSG00000241369.7	0	0	0	0	0	0	0	0	0	1	0
ENST00000655229.1	ENSG00000286746.2	0	0	0	0	0	0	0	0	0	0	0
ENST00000655230.1	ENSG00000259150.7	0	0	0	0	0.33333	0	0	0	0	0	0
ENST00000655231.1	ENSG00000205930.12	4	6	0	0	0	0	0	0	0	0	0
ENST00000655232.1	ENSG00000255248.11	0	0	0	0	0	0	0	0	0	0	0
ENST00000655233.1	ENSG00000287807.2	0	0	0	0	0	0	0	0	0	0	0
ENST00000655234.1	ENSG00000250519.8	0	0	0	0	0	0	0	0	0	0	0
ENST00000655235.1	ENSG00000279726.2	2	1	3	4	2	5	0	3	3	10	33.6977
ENST00000655236.2	ENSG00000279249.5	0	0	0	0	0	0	0	0	0	0	0
ENST00000655237.2	ENSG00000287463.2	0	0	0	0	0	2.5	0	0	0	0	0
ENST00000655238.1	ENSG00000242816.3	0	0	0	0	0	0	0	0	0	0	0
ENST00000655239.1	ENSG00000224944.3	0	0	0	0	0	0	0	0	0	0	0
ENST00000655240.2	ENSG00000242440.3	0	0	0	0	0	0	0	0	0	0	0
ENST00000655241.1	ENSG00000237484.8	0	0	0	0	3.77298	0	0	0	0	1	5.61599
ENST00000655242.1	ENSG00000287320.1	4	10	11	0	3.16814	0	0	4	0	0	5
ENST00000655243.1	ENSG00000250754.7	0	0	0	0	0	0	0	0	0	0	0
ENST00000655244.1	ENSG00000160808.13	0	1	0	0	0	0	1	0	0	0	0
ENST00000655245.1	ENSG00000233828.6	0	0	0	0	0	0	0	0	2.66667	7.27273	0
ENST00000655246.1	ENSG00000212719.16	0	0	0	0	0	0	0	0	0	0	0
ENST00000655247.1	ENSG00000236700.9	0	0	0	0	0	0	0	0	0	0	0
ENST00000655248.1	ENSG00000257114.4	0	0	0	0	0	0	0	0	0	0	0
ENST00000655249.2	ENSG00000229315.8	0	0	0	0	0	0	0	0	0	0	0
ENST00000655250.1	ENSG00000260477.9	0	0	0	0	0	0	0	0	0	0	0
ENST00000655251.1	ENSG00000245750.12	0	0	0	0	0	0	0	0	0	0	0
ENST00000655252.2	ENSG00000241860.8	0	3.10443	0	4.52371	0	1.42716	0	0	0.01942	0	0
ENST00000655253.1	ENSG00000223812.9	27	11	6	4	8	13	23	57	44	64	16
ENST00000655254.1	ENSG00000286943.1	0	0	5	0	0	0	0	0	0	0	2
ENST00000655255.1	ENSG00000249343.4	0	0	0	0	0	0	0	0	0	0	0
ENST00000655256.1	ENSG00000267465.8	0	0	0	0	0	0	0	0	0	0	0
ENST00000655257.1	ENSG00000251676.3	0	0	0	0	0	0	0	0	0	0	0
ENST00000655258.1	ENSG00000224078.16	0	0	0	0	0	0	0	0	0	0	0
ENST00000655259.1	ENSG00000251326.2	0	0	0	0	0	0	0	0	0	0	0
ENST00000655260.1	ENSG00000267465.8	0	0	0	0	0	0	0	0	0	0	0
ENST00000655261.1	ENSG00000282556.6	0	0	0	0	0	0	0	0	0	0	0
ENST00000655262.1	ENSG00000261558.3	0	0	0	0	0	0	0	0	0	0	0
ENST00000655263.1	ENSG00000229385.2	0	0	0	0	0	0	0	0	0	0	0
ENST00000655264.1	ENSG00000231829.4	0	0	0	0	0	0	0	0	0	0	0
ENST00000655265.1	ENSG00000186409.19	0	0	0	0	0	0	0	0	0	0	0
ENST00000655266.1	ENSG00000234323.11	0	0	0	0	0	0	0	0	0	0	0
ENST00000655267.1	ENSG00000150907.10	0	0	0	0	0	0	0	0	0	0	0
ENST00000655268.1	ENSG00000232977.7	0	0	0	0	0	0	0	0	0	0	0
ENST00000655269.2	ENSG00000214900.14	7	1	0	7	12.1386	8.05	0	8	0	10.4186	7.18709
ENST00000655270.1	ENSG00000235979.10	0	0	0	0	0	0	0	0	0	0	0
ENST00000655271.1	ENSG00000253474.3	0	0	0	0	0	0	0	0	0	0	0
ENST00000655272.4	ENSG00000223482.11	10.2257	41.0907	0	11.6094	27.3746	12.2104	22.0794	19.7763	11.3519	0	0
ENST00000655273.1	ENSG00000285756.3	0	0	0	0	0	0	0	0	0	0	0
ENST00000655274.2	ENSG00000248441.10	0	0	0	0	0	0	0	0	0	0	0.4
ENST00000655275.1	ENSG00000185313.9	0	0	0	0	0	0	0.33333	0	0	0	0
ENST00000655276.1	ENSG00000257556.5	0	0	0	0	0	1.46667	0	1.03872	0	0	0
ENST00000655277.1	ENSG00000255087.7	0	0	0	0	0	0	0	0	0	0	0
ENST00000655278.2	ENSG00000242474.4	6.41983	51.395	19.697	22.747	18.3333	27.8676	15.9172	12.2936	5	31.4828	5.46509
ENST00000655279.2	ENSG00000256120.3	0	0	0	0	0	0	0	0	0	0	0
ENST00000655280.3	ENSG00000227115.11	4.5	0	6	11.5	6.5	10.5	0	0	0	0	2.5
ENST00000655281.2	ENSG00000286958.2	0	0	0	0	0	0	0	0	0	0	0
ENST00000655282.1	ENSG00000231817.10	0	0	0	0	0	0	0	0	0	0	0
ENST00000655283.2	ENSG00000228063.5	0	0	0	0	0	0	0.16667	0	0	0	0
ENST00000655284.1	ENSG00000242512.10	0	0	0	0	0	0	0	0	0	0	0
ENST00000655285.1	ENSG00000254089.3	0	0	0	0	0	0	0	0	0	0	0
ENST00000655286.2	ENSG00000249378.9	0.87137	18.3873	1.8139	0.06596	3.4641	4.63394	0	4.73732	0	4.79904	17.2314
ENST00000655287.1	ENSG00000256124.7	0	0	0	0	0	0	0	0	0	0	0
ENST00000655288.2	ENSG00000255248.11	0	0	0	0	0	0	7	0	0	0	0
ENST00000655289.3	ENSG00000234350.8	0	0	0	0	0	0	0	0	0	0	0
ENST00000655290.1	ENSG00000248391.7	0.45455	0	0	0	0	0	0	0	0	0	0
ENST00000655291.2	ENSG00000287752.2	0	0	0	0	0	0	0	0	0	0	0
ENST00000655292.1	ENSG00000272168.11	0	0	0	0	0	0	0	0	0	0	0
ENST00000655293.1	ENSG00000261260.3	0	0	0	0	0	0	0	0	0	0	0
ENST00000655294.1	ENSG00000237484.8	0	0	0	0	0	0	0	0	0.33333	0	0
ENST00000655295.1	ENSG00000286860.1	0	0	0	0	0	0	0	0	0	0	0
ENST00000655296.1	ENSG00000267777.3	0	0	0	0	0	0	0	0	0	0	0
ENST00000655297.1	ENSG00000287883.2	0	0	0	0	0	0	0	0	0	0	0
ENST00000655298.1	ENSG00000224924.10	0	0	0	0	0	0	0	0	0	0	0
ENST00000655299.1	ENSG00000243593.2	0	0	0	0	0	0.33333	0	0	0	0	0
ENST00000655300.1	ENSG00000248468.3	0	0	0	0	0	0	0	0	0	0	0
ENST00000655301.1	ENSG00000266869.3	0	0	0	0	0	0.02941	0	0	0	0	0
ENST00000655302.1	ENSG00000231028.12	0	0	0	0	0	0	0	0	0	0	0
ENST00000655303.2	ENSG00000225649.8	0	0	0	0	0	0	0	1.06294	0	0	0
ENST00000655304.1	ENSG00000285280.3	0.24303	0	0	0	0	0	0	0	0	0	0
ENST00000655305.1	ENSG00000260926.4	0	2	0	0	0	0	0	0	0	0	0
ENST00000655306.1	ENSG00000272142.5	0	0	0	0	0	0	0	0	0	0	0
ENST00000655307.1	ENSG00000227906.11	0	0	0	0.75	0	0	0	0	0	0	0
ENST00000655308.2	ENSG00000286483.2	0	0	0	0	0	0	0	0	0	0	0
ENST00000655309.1	ENSG00000288548.2	0	0	0	0	0	0	0	0	1.5	0	0
ENST00000655310.1	ENSG00000240057.9	0	0	0	0	0	0	0	0	0	0	0
ENST00000655311.1	ENSG00000196756.16	0	0	0	0	0	0	0	0	0	26.0832	0
ENST00000655312.1	ENSG00000251629.8	0	11.3241	0	0	0	0	0	0	0	0	0
ENST00000655313.1	ENSG00000225138.8	0	0	0	0	0	0	0	0	0	0	0
ENST00000655314.1	ENSG00000235531.12	23.744	14.7035	3.55556	7.89075	5.68389	2.55851	26	17.5	27.1068	28.0762	16.7442
ENST00000655315.1	ENSG00000281731.4	0	0	0	0	0	0	0	0	0	0	0
ENST00000655316.1	ENSG00000203999.11	0	0	0	0	0	0	0	0	0	0	0
ENST00000655317.2	ENSG00000282885.4	4	387.874	263.408	299.031	7.5	634.45	151.483	236.295	297.92	204.5	142.5
ENST00000655318.1	ENSG00000204091.9	0	0	0	0	0	0	0	0	0	0	0
ENST00000655319.1	ENSG00000249816.9	0	0	0	0	0	0	0	0	0	0	0
ENST00000655320.2	ENSG00000256637.10	0	0	0	0	0	0	0	0	0	0	0
ENST00000655321.1	ENSG00000283031.2	0	0	0	0	0	0	0	0	0	0	0
ENST00000655322.1	ENSG00000230530.3	1	1.5	1	0.66667	1	0.5	4	0	3.5	0.00753	0
ENST00000655323.1	ENSG00000250708.4	0	0	0	0	0	0	0	0	0	0	0
ENST00000655324.1	ENSG00000055130.18	13.7648	16.0489	5.36138	14.0677	21.1231	11.6015	13.4846	0.64546	7.35566	14.6709	4.58718
ENST00000655325.1	ENSG00000248837.8	0	0	0	0	0	0	0	0	0	0	0
ENST00000655326.1	ENSG00000231178.4	0	0	0	0	0	0	0	0	0	0	0
ENST00000655327.1	ENSG00000224048.7	0	0	0	0	0	0	0	0	0	0	0
ENST00000655328.1	ENSG00000228793.4	0	0	0	0	0	0	0	0	0	0	0
ENST00000655329.1	ENSG00000258532.3	0	0	0	0	0	0	0	0	0	0	0
ENST00000655330.1	ENSG00000274461.3	0	0	0	0	0	0	0	0	0	0	0
ENST00000655331.1	ENSG00000267053.10	0	0	0	0	0	0	0	0	0	0	0
ENST00000655332.1	ENSG00000235954.10	0	0	0	0	0	0.50433	0	0	0	0.47361	0
ENST00000655333.1	ENSG00000285679.3	0	0	0	0	0	0	0	0	0	0	0
ENST00000655334.1	ENSG00000267252.7	0	0	0	0	0	0	0	0	0	0	0
ENST00000655335.2	ENSG00000225226.3	0	0	0	0	0	0	0	0	0	0	0
ENST00000655336.1	ENSG00000251002.10	0	0	0	0	0	0	0	0	0	0	0
ENST00000655337.4	ENSG00000234456.11	0	0	2.76439	0	0	0	0	5.23264	2.97185	0	0
ENST00000655338.2	ENSG00000225518.4	0	0	1	3.85337	4	5.40858	4.645	1.08409	7.11304	11	14
ENST00000655339.1	ENSG00000227195.12	0	0	0	0	0	0	0	0	0	0	0
ENST00000655340.1	ENSG00000162601.12	1.19664	0	0	0	0	7.16384	0	0	2.2789	1.45011	0
ENST00000655341.1	ENSG00000286899.1	0	9	0	0	0	0	0	0	0	0	0
ENST00000655342.1	ENSG00000273507.8	0	0	0	0	0	0	0	0	0	0	0
ENST00000655343.1	ENSG00000286963.2	0	0	0	0	0	0	0	0	0	5	0
ENST00000655344.1	ENSG00000258476.9	0	0	0	0	0	0	0	0	0	0	0
ENST00000655345.1	ENSG00000234948.3	1	0	0	0	0	0	0	0	0	0	1
ENST00000655346.2	ENSG00000236790.8	0	0	0	0	0	0	0	0	0	0	0
ENST00000655347.1	ENSG00000248431.3	0	0	0	0	0	0	0	0	0	0	0
ENST00000655348.1	ENSG00000236268.7	0	0.5	1.38127	0	0	0	0	0	0	0	0
ENST00000655349.1	ENSG00000267374.4	0	0	0	0	0	0	0	0	0	0	0
ENST00000655350.1	ENSG00000236333.5	0	18.9777	0	0	0	2.10782	0	0	0	6.27826	0
ENST00000655351.2	ENSG00000272695.3	0	0	0	0	0	6.54357	8	0	16	0	8
ENST00000655352.2	ENSG00000205611.6	12.0822	10.9355	5.40751	1.64707	0	9.71289	1.94649	0	3	0	0
ENST00000655353.1	ENSG00000228397.4	3.37028	0	1.11868	4.11025	0	0	0	0	0	0	0
ENST00000655354.1	ENSG00000226762.6	0	0	0	0	0	0	0	0	0	0	0
ENST00000655355.1	ENSG00000261517.2	0	0	0	0	0	0	0	0	0	0	0
ENST00000655356.1	ENSG00000261800.3	1.45487	2	3.66667	6.66667	4	5.66667	4	1	8	54.8816	1
ENST00000655357.1	ENSG00000266256.4	0	0	0	0	0	0	0	0	0	0	0
ENST00000655358.1	ENSG00000226622.8	0	0	0	0	0	0	0	0	0	0	0
ENST00000655359.1	ENSG00000237525.8	0	0	0	0	0	0	0	0	0	0	0
ENST00000655360.1	ENSG00000287862.2	0	0	0	0	0	0	0	0	0	0	1
ENST00000655361.1	ENSG00000262801.7	0	0	0	0	0	0	0	0	0	0	0
ENST00000655362.1	ENSG00000225561.2	0	0	0	0	0	0	0	0	0	0	0
ENST00000655363.2	ENSG00000276476.5	10.4793	31	2	6	0	10.529	28	17.3979	5	12.5	8.37119
ENST00000655364.1	ENSG00000287510.1	0	0	0	0	0	0	0	0	0	0	0
ENST00000655365.1	ENSG00000215196.6	0	0	0	0	0	0	0	0	0	0	0
ENST00000655366.1	ENSG00000255794.12	0	0	0	0	0	0	0	0	0	0	0
ENST00000655367.2	ENSG00000255197.8	0	0	2.5	0	1	0	0	0	0	0	6
ENST00000655368.2	ENSG00000267665.4	0	0	0	0	0	0	0	0	0	0	0
ENST00000655369.1	ENSG00000286666.2	0	1	1	0	0	1	0	1	0	0	3
ENST00000655370.1	ENSG00000256128.8	0	0	0	0	0	0	0	0	0	0	0
ENST00000655371.1	ENSG00000241469.10	0	0	0	0	0	0	0	0	0	0	0
ENST00000655372.1	ENSG00000288551.2	0	0	0	6	0	0.33333	0	0	0	0	0
ENST00000655373.1	ENSG00000237222.5	0	0	0	0	0	0	0	0	0	0	0
ENST00000655374.1	ENSG00000255411.4	0	0	0	0	0	0	0	0	0	0	0
ENST00000655375.2	ENSG00000176840.15	0	0	0	0	0	0	0	0	0	0	0
ENST00000655376.2	ENSG00000226995.10	0	0	0	0	0	0	0	0	0	0	0
ENST00000655377.1	ENSG00000249379.3	0	0	0	0	0	0	1	0	0	1.5	0
ENST00000655378.1	ENSG00000241336.3	0	0	0	0	0	1.5	0	0	1.33333	0	0
ENST00000655379.1	ENSG00000238197.9	0	0	0	0	0	0	0	0	0	0	0
ENST00000655380.1	ENSG00000234945.9	0	0	0	0.33333	0	0	0	0	0	0	0
ENST00000655381.2	ENSG00000286799.2	0	0	0	0	0	0	0	0	0	0	0
ENST00000655382.1	ENSG00000243818.8	0	0	0	0	0	0	0	0	0	0	0
ENST00000655383.1	ENSG00000250754.7	0	0	0	0	0	0	0	0	0	0	0
ENST00000655384.1	ENSG00000237491.11	0	0	0	0	0	0	0.66667	0	0	0	0
ENST00000655385.1	ENSG00000170919.17	0	0	0	0	0	0	0	0	0.36834	0	0
ENST00000655386.1	ENSG00000253682.3	0	0	0	0	0	3	0	0	0	0	0
ENST00000655387.2	ENSG00000287780.2	0	0	0	0	0	0	0	0	0	0	0
ENST00000655388.1	ENSG00000225683.6	0	0	0	0	0	0	0	0	0	0	0
ENST00000655389.1	ENSG00000267767.4	0.33333	23	10	0	3	0.66667	0	0	0	0	0.33333
ENST00000655390.2	ENSG00000235731.4	0	0	0	0	0	0	0	0	0	0	0
ENST00000655391.1	ENSG00000286548.1	0	0	0	0	0	0	0	0	0	0	0
ENST00000655392.1	ENSG00000247121.9	0	0	0	0	0	0	0	0	0	0	0
ENST00000655393.2	ENSG00000227195.12	0	0	0	0	0	0	0	0	0	0	0
ENST00000655394.2	ENSG00000226581.5	0	6	1	0.4	0	0	0	0	0	1.74189	0
ENST00000655395.1	ENSG00000239589.8	0	0	0	0	0	0	0	0	0	0.16667	0
ENST00000655396.2	ENSG00000249362.4	0	0	0	0	0	0	0	0	0	0	0
ENST00000655397.1	ENSG00000227195.12	0	0	0	0	0	0	0	0	0	0	0
ENST00000655398.1	ENSG00000120664.12	0	0	0	0	0	0	0	0	0	0	1
ENST00000655399.1	ENSG00000163041.13	16.2284	75.8426	29.9686	48.5338	31.8289	53.1812	31.851	60.3764	24.101	33.4514	11.213
ENST00000655400.1	ENSG00000167459.18	0	0	0	0	0	0	0	0	0	0	0
ENST00000655401.1	ENSG00000241469.10	0	0	0	0	0	0	0	0	0	0	0
ENST00000655402.1	ENSG00000236810.9	0	0	0	0	0	0	0	5.18625	0	0	0
ENST00000655403.2	ENSG00000258171.3	0	0	0	0	0	0	0	1	0.25	3	1
ENST00000655404.4	ENSG00000225793.6	1.11109	13.5608	5.92595	4.20052	0	5.28524	2.342	27.2748	7.38086	10.4155	4
ENST00000655405.2	ENSG00000234952.3	0	0	0	0	0	0	0	0	0	0	0
ENST00000655406.2	ENSG00000236106.4	0	0	0	0	1	9	0	1.33333	0	0	0
ENST00000655407.1	ENSG00000230303.7	0	0	0	0	0	0	0	0	0	0	0
ENST00000655408.1	ENSG00000283128.3	0	0	0	0	0	0	0	0	0	0	0
ENST00000655409.1	ENSG00000177406.6	0	0	0	0	1.5	2	1	2.5	0	0	0
ENST00000655410.1	ENSG00000285373.3	0	0	0	0	0	0	0	0	0	0	0
ENST00000655411.1	ENSG00000250786.5	0	0	0	0	0	0	0	0	0	0	0
ENST00000655413.1	ENSG00000235532.3	0	0	0	0	0	0	0	0	0	0	0
ENST00000655414.1	ENSG00000234899.12	0	0	0	0	0	0	0	0	0	0	0
ENST00000655415.2	ENSG00000267215.3	0	0	0	0	0	0	0	0	0	0	0
ENST00000655416.2	ENSG00000254319.7	0	0	0	0	0	0	0	0	0	0	0
ENST00000655417.1	ENSG00000226005.7	0	0	0	0	0	0	0	0	0	0	0
ENST00000655418.1	ENSG00000237435.11	0	0	0	0	0	0	0	0	0	0	0
ENST00000655419.1	ENSG00000234948.3	0	0	0	0	0	0	0	0	0	0	0
ENST00000655420.1	ENSG00000293616.2	6.64064	0	0.71386	0	0	0	1.38335	0	0	0	0
ENST00000655421.1	ENSG00000198690.10	0	0	5.08297	0.81469	0	0	0	0	3.44986	0	3.35539
ENST00000655422.1	ENSG00000225548.8	0	0	0	0	0	0	0	0	0	0	0
ENST00000655423.1	ENSG00000258038.7	0	0	0	0	0	0	0	0	1.2331	0	0
ENST00000655424.2	ENSG00000224382.3	0	0	0	0	0	8	0	0	0	0	0
ENST00000655425.1	ENSG00000130021.15	0	0	0	0	0	0	0	0	0	0	0
ENST00000655426.1	ENSG00000274261.2	0	0	0	0	0	0	0	0	0	0	0
ENST00000655427.1	ENSG00000253190.5	0	0	0	0	0	0	0	0	0	0	0
ENST00000655428.1	ENSG00000267215.3	0	0	0	0	0	0	0	0	0	0	0
ENST00000655429.1	ENSG00000224910.3	0	0	0	0	0	0	0	0	0	0	0
ENST00000655430.1	ENSG00000287469.2	0	0	0	0	0	0	0	0	0	0	0
ENST00000655431.1	ENSG00000239589.8	0	0	0	0	0	0	0	0	0	0	0
ENST00000655432.1	ENSG00000254416.7	0	0	0	0	0	0	0	0	0	0	0
ENST00000655433.1	ENSG00000189238.7	0	0	0.2	0	0	0	0	0	0	0	0
ENST00000655434.1	ENSG00000227195.12	0	0	0	0	0	0	0	0	0	0	0
ENST00000655435.1	ENSG00000286567.1	0	0	0	0	0	0	0	0	0	0	0
ENST00000655436.3	ENSG00000273674.7	0	0	0	3.53172	1.78351	0	0	0	0	0	0
ENST00000655437.1	ENSG00000203808.14	0	0	0	0	0	0	0	0	0	0	0
ENST00000655438.1	ENSG00000250337.11	0	0	0	0	0	0	0	0	0	0	0
ENST00000655439.1	ENSG00000226320.7	0	0	0	0	0	0	0	0	0	0	0
ENST00000655440.1	ENSG00000257612.3	0	0	1	0	0	0	0	0	0	0	0
ENST00000655441.1	ENSG00000286797.2	0	10.7476	0	12.9489	0	2	0	0	2.36423	8.29644	0
ENST00000655442.1	ENSG00000286743.1	0	0	0	0	0	0	0	0	0	0	0
ENST00000655443.1	ENSG00000286698.2	0	0	0	0	0	0	0	0	0	0	0
ENST00000655444.1	ENSG00000227195.12	0	0	0	0	0	0	0	0	0	0	0
ENST00000655445.2	ENSG00000254092.5	0	3.09701	0	0	0	0	0	0	0	0	0
ENST00000655446.1	ENSG00000085999.13	0	0	0	0	0	0	0	5.0771	0	0	0
ENST00000655447.1	ENSG00000186409.19	3.79776	2.33333	0	0	0	0	0	0	0	0	0
ENST00000655448.1	ENSG00000226620.9	0	0	0	0	0	0	0	0	0	0	0
ENST00000655449.1	ENSG00000234722.6	0	0	0	0	0	0.28571	0	0	0	0	0
ENST00000655450.1	ENSG00000143933.20	14.8749	54.7939	17.1362	67.9797	56.9256	6.25641	7.31476	2.41383	38.7335	9.24583	15.922
ENST00000655451.1	ENSG00000242759.10	0	0	0	0	0	0	0	0	0	0	0
ENST00000655452.1	ENSG00000227863.4	4.99001	17.0267	0	0	0	0	0.42857	17.352	0	5	0
ENST00000655453.1	ENSG00000259072.3	0	0	0	0	0	0	0	0	0	0	0
ENST00000655454.1	ENSG00000237187.10	0	0	0	0	0	0	0	0	0	0	0
ENST00000655455.1	ENSG00000236052.3	0	0	0	0	0	0	0	0	0	0	0
ENST00000655456.1	ENSG00000233570.3	0	0	0	0	0	0	0	0	0	0	0
ENST00000655457.1	ENSG00000286464.1	0	0	0	0	0	0	0	0	0	0	0
ENST00000655458.1	ENSG00000253434.9	0	0	0	0	0	0	0	0	0	0	0
ENST00000655459.1	ENSG00000287497.4	17	41	12	11	23	11	6	16	12	22	0
ENST00000655460.1	ENSG00000258926.2	0	0	0	0	0	0	0	0	0	0	0
ENST00000655461.1	ENSG00000224078.16	0	1e-05	0	0	0	0	0	0	0	0	0
ENST00000655462.1	ENSG00000286924.2	0	0	0	0	0	0	0	0	0	0	0
ENST00000655463.1	ENSG00000231648.3	0	0	0	0	0	0	0	0	0	0	0
ENST00000655464.1	ENSG00000261241.9	3	0	0	0	0	0	0	0	0	11	1
ENST00000655465.1	ENSG00000261824.9	0	0	0	0	0	0	0	0	0	0	0
ENST00000655466.2	ENSG00000250974.4	0	0	4	0	0	0	0	0	1	0	0
ENST00000655467.1	ENSG00000243818.8	0	0	0	0	0	0	0	0	0	0	0
ENST00000655468.2	ENSG00000246067.11	84.3403	0	2.51936	3.99044	13.2693	2.70768	74.3931	4.00447	98.4797	99.1152	7.33858
ENST00000655469.1	ENSG00000261241.9	0	0	0	0	0	0	0	2.33333	0	0	0.66667
ENST00000655470.1	ENSG00000255388.7	0	0	0	0	0	0	0	0	0	0	0
ENST00000655472.2	ENSG00000257756.7	0	0	0	0	0	0	0	0	0	0	0
ENST00000655473.1	ENSG00000215039.10	3e-05	0	13.4516	0	2e-05	25.3692	2e-05	3.62018	0	6.44347	1e-05
ENST00000655474.2	ENSG00000286857.2	0	0	0	0	0	0	0	0	0	0	0
ENST00000655475.1	ENSG00000259039.3	0	0	0	0	0	0	0	0	6	0	0
ENST00000655476.1	ENSG00000267254.9	1.01893	0	5.01278	0	5.07985	7.25899	15.1024	1.75102	5.56043	0	4.92095
ENST00000655477.1	ENSG00000223993.3	0	0	0	0	0	0	0	0	0	0	0
ENST00000655478.3	ENSG00000280809.6	0	0	0	0	0	0	0	0	0	0	0
ENST00000655479.2	ENSG00000178722.17	0	0	0	0	0	0	0	0	0	0	0
ENST00000655480.2	ENSG00000231028.12	1.74798	0	0	0	0	0	0	0	0	0	0
ENST00000655481.1	ENSG00000293616.2	19.191	15.309	17.9184	32.2534	7.7593	31.7948	16.6719	14.7795	17.9753	6.8852	7.98595
ENST00000655482.1	ENSG00000235621.11	0	0	0	0	0	0	0	0	0	0	0
ENST00000655483.1	ENSG00000187621.17	0	0	0	0	0	0	6.31579	9	4.07407	0	0
ENST00000655484.1	ENSG00000242512.10	0	0	0	0	0	0	0	0	0	0	0
ENST00000655485.1	ENSG00000287821.1	5	39	0	0	0	0	0	0	0	0	0
ENST00000655487.2	ENSG00000267252.7	0	0	0	0	0	0	0	0	0	0	0
ENST00000655488.1	ENSG00000075711.21	31.1568	110.774	60.4539	35.1307	23.284	104.971	15.1587	98.4859	94.9237	26.2862	63.8602
ENST00000655489.2	ENSG00000236333.5	51.1469	43.2533	25.2509	51.8442	23.7384	74.1061	40.7762	74.4303	50.3867	39.1911	42.5424
ENST00000655490.2	ENSG00000259485.3	43.6075	96.8208	25.1674	11.8581	25.4217	66.1071	27.5435	4.76361	16.8268	9.14881	20.1648
ENST00000655491.1	ENSG00000285564.3	0	0	0	0	0	0	0	0	0	0	0
ENST00000655492.1	ENSG00000254101.9	33.1848	21.144	24	37.5	0	17.5674	11.1848	43	23	1e-05	8.5
ENST00000655493.1	ENSG00000258733.8	0	0	0	0	0	0	0	5	0	0	0
ENST00000655494.3	ENSG00000176840.15	0	0	0	0	0	0	0	0	0	0	0
ENST00000655495.1	ENSG00000189229.13	0	0	0	0	0	0	0	0	0	0	0
ENST00000655496.1	ENSG00000224222.3	0	0	0	0	0	0	0	0	0	0	0
ENST00000655497.1	ENSG00000237626.3	0	0	0	0	0	0	0	0	0	0	0
ENST00000655498.1	ENSG00000272168.11	0	0	0	0	0	0	0	0	0	0	0
ENST00000655499.3	ENSG00000235142.13	0	0	0	0	0	0	0	0	0	0	0
ENST00000655500.1	ENSG00000257176.4	0	0	9	5	3	4	3	15	10	0	1
ENST00000655501.1	ENSG00000226527.3	0	0	0	0	0	0	0	0	0	0	0
ENST00000655502.1	ENSG00000226985.8	13.5837	60.0551	5.60194	0	0	5.59856	72.9534	42.4006	2.82604	6.42483	0.3246
ENST00000655503.1	ENSG00000236306.4	0	0	0	0	0	0	0	6	0	0	0
ENST00000655504.2	ENSG00000258702.6	0	0	0	0	0	0	0	0	0	0	0
ENST00000655505.1	ENSG00000237484.8	4	0	0	0	0	0	1.25	0	7	0	0
ENST00000655506.1	ENSG00000233534.3	0	0	0	0	0	0	0	0	0	0	0
ENST00000655507.1	ENSG00000223930.10	0	0	0	0	0	0	0	0	0	0	0
ENST00000655508.2	ENSG00000234520.9	0	0	0	0	0	0	0	0	0	0	0
ENST00000655509.2	ENSG00000230606.12	1.19235	1.35532	2	0	1.11206	0	0	0	1	0	0
ENST00000655510.1	ENSG00000233587.3	0	0	0	0	0	0	0	0	0	0	0
ENST00000655511.1	ENSG00000286823.2	0	0	0	0	0	0	0	0	0	0	0
ENST00000655512.1	ENSG00000286891.1	0	0	0	0	0	0	0	0	0	0	0
ENST00000655513.1	ENSG00000226825.3	0	0	0	0	0	0	0	0	0	0	0
ENST00000655514.1	ENSG00000249550.9	257.818	419.916	273.957	390.56	298.537	578.654	335.507	376.703	503.332	453.317	237.158
ENST00000655515.1	ENSG00000233656.3	0	0	0	0	0	0	0	0	0	0	0
ENST00000655516.1	ENSG00000259200.3	0	0	0	0	0	0	0	0	0	0	0
ENST00000655517.1	ENSG00000265702.3	0	0	0	0	0	0	0	1	0	0	0
ENST00000655518.1	ENSG00000234520.9	0	0	0	0	0	0	0	0	0	0	0
ENST00000655519.1	ENSG00000287318.1	0	0	0	0	0	1	0	0	4	0	0
ENST00000655520.3	ENSG00000196756.16	19.8145	1.22092	0.00664	35.3767	18.8545	0.05344	21.2154	16.6312	26.6131	0	8.4931
ENST00000655521.1	ENSG00000267391.8	0	0	0	0	0	0	0	0	0	0	0
ENST00000655522.1	ENSG00000254319.7	0	0	0	0	0	0	0	0	0	0	0
ENST00000655523.1	ENSG00000253394.7	0	0	0	0	0	0	0	0	0	0	0
ENST00000655524.1	ENSG00000215386.16	0	0	0	0	0	0	0	0	0	0	0
ENST00000655525.1	ENSG00000224924.10	0	0	0	0	0	0	0	0	0	0	0
ENST00000655526.1	ENSG00000234721.4	0	0	0	0	0	0	0	0	0	0	0
ENST00000655527.1	ENSG00000253314.8	0	0	0	0	0	0	0	0	0	0	0
ENST00000655528.1	ENSG00000266256.4	0	0	0	0	0	0	0	0	0	0	0
ENST00000655529.1	ENSG00000287671.1	0	0	0	0	0	0	0	0	0	0	0
ENST00000655530.2	ENSG00000261008.10	9	0	0	0	0	0	0	0	0	5.94139	0
ENST00000655531.1	ENSG00000244464.2	0	0	0	0	0	0	0	0	0	0	0
ENST00000655533.1	ENSG00000237484.8	1.5	10.6667	0	0	0	0	0	0	1	0	0
ENST00000655534.1	ENSG00000258779.9	0	0	0	0	0	0	0	0	0	0	0
ENST00000655535.1	ENSG00000247134.9	0	0	0	0	0	0	0	0	0	0	0
ENST00000655536.1	ENSG00000185433.12	0	0	0	0	0	0	0	0	0	0	0
ENST00000655537.2	ENSG00000260268.7	0	0	0	0	0	0	0	0	0	0	0
ENST00000655538.1	ENSG00000229494.3	0.2	0	0	0	0	0	0	0	0	0	0
ENST00000655539.2	ENSG00000225427.3	0	0	0	0	0	0	0	0	0	0.52941	0
ENST00000655540.2	ENSG00000175061.21	30.3768	23.9159	70.8546	29.9725	83.0671	37.1102	87.738	28.2477	21.1114	45.9886	55.4682
ENST00000655541.1	ENSG00000189229.13	0	0	0	0	0	0	17.551	4.43145	0	0	0
ENST00000655542.2	ENSG00000259456.5	0	2.75502	0	0	0	0	5.08091	2.84799	0	0	0
ENST00000655543.1	ENSG00000267575.10	6	0	0	0	0	0	0	0	0	0	0
ENST00000655544.2	ENSG00000228340.9	8.55758	0	1.21729	9	0	6	1	12.4651	0	14.073	10
ENST00000655545.1	ENSG00000232624.9	0	0	0	0	0	0	0	0	0	0	0
ENST00000655546.1	ENSG00000226846.3	1.10714	0	0	0	0	0	0	0	0	0	0
ENST00000655547.1	ENSG00000287410.2	0	0	0	0	0	0	0	0	0	0	0
ENST00000655548.1	ENSG00000069424.16	0	0	0	0	0	0	0	0	0	0	0
ENST00000655549.1	ENSG00000225539.10	0	0	0	0	0	0	0	0	0	0	0
ENST00000655550.2	ENSG00000176124.16	391.968	315.688	295.984	271.002	241.411	340.199	312.827	398.846	345.183	404.806	189.583
ENST00000655551.1	ENSG00000224924.10	0	0	0	0	0	0	0	0	0	0	0
ENST00000655552.1	ENSG00000277047.6	0	0	0	0	0	0	0	0	0	0	0
ENST00000655553.1	ENSG00000255399.7	0	0	0	0	0	0	0	0	0	0	0
ENST00000655554.2	ENSG00000288109.2	0	0	0	0	0	0	0	0	6	0	0
ENST00000655555.1	ENSG00000280809.6	0	0	0	0	0	0	0	0	0	0	0
ENST00000655556.1	ENSG00000287694.1	0	0	0	0	0	0	0	0	0	0	0
ENST00000655557.1	ENSG00000256750.3	0	0	0	0	0	0	0	0	0	0	0
ENST00000655558.1	ENSG00000228495.4	0	0	0	0	0	0	0	0	0	0	0
ENST00000655559.1	ENSG00000254066.3	0	0	0	0	0	0	0	0	0	0	0
ENST00000655560.4	ENSG00000224848.5	0	0	0	0	0	0	0	0	7	0	0
ENST00000655561.2	ENSG00000262155.3	0	0	0	0	0	0	3	0	1	0	0
ENST00000655562.2	ENSG00000260454.3	0	0	0	0	0	0	0	0	0.5	0	7
ENST00000655563.2	ENSG00000226674.12	0	0	0	0	0	0	0	2	0	0	1
ENST00000655564.1	ENSG00000236404.13	0	0.11765	0	0	0	0	0	0	0	0	0
ENST00000655565.1	ENSG00000214043.8	0	0	0	0	0	0	0	0	0	0	0
ENST00000655566.1	ENSG00000224714.3	0	0	0	0	0	0	0	0	0	0	0
ENST00000655567.1	ENSG00000261824.9	0	2.00468	0.9667	0	0	6.6939	0	4.65339	6.65439	0	0
ENST00000655568.1	ENSG00000234418.4	0	0	0	0	0	0	0	0	0	0	0
ENST00000655569.1	ENSG00000224429.11	0	0	0	0	0	0	0	0	0	0	0
ENST00000655570.1	ENSG00000251629.8	0	0	0	0	0	0	0	0	0	0	0
ENST00000655571.1	ENSG00000249464.8	0	0	0	0	0	0	0	0	0	0	0
ENST00000655572.2	ENSG00000263382.3	0	0	0	0	0	0	0	0	0	0	0
ENST00000655573.1	ENSG00000172965.18	0	0	0	0	0	0	0	0	0	0	0
ENST00000655574.1	ENSG00000279082.6	0	0	0	0	0	0	0	0	0	0	0
ENST00000655575.1	ENSG00000249669.13	0	0	0	0	0	0	0	0	0	0	0
ENST00000655576.1	ENSG00000279249.5	0	0	0	0	0	0	0	0	0	0	0
ENST00000655577.2	ENSG00000248391.7	0	0	0	0	0	0	0	0	0	0	0
ENST00000655578.1	ENSG00000230303.7	0	0	0	0	0	0	0	0	0	0	0
ENST00000655579.1	ENSG00000286689.1	0	2	1	0	3	0	0	0	0	0	0
ENST00000655580.1	ENSG00000254519.6	0	0	0	0	0	0	0	0	0	0	0
ENST00000655581.1	ENSG00000228412.10	0	0	0	0	0	0	0	0	0	0	0
ENST00000655582.1	ENSG00000288058.1	0	0	0	0	0	0	0	0	0	0	0
ENST00000655583.1	ENSG00000226519.5	0	0	0	0	0	0	0	0	0	0	0
ENST00000655584.1	ENSG00000241369.7	0	0	0	0	0	0	0	0	0	0	0
ENST00000655585.1	ENSG00000241469.10	0	0	0	0	0	0	0	0	0	0	0
ENST00000655586.1	ENSG00000244128.10	0	0	0	0	0	0	0	0	0	0	0
ENST00000655587.1	ENSG00000261738.9	0	0	0	0	0	0	0	0	0	0	0
ENST00000655588.2	ENSG00000234948.3	0	0	0	0	0	0	0	0	0	0	0
ENST00000655589.1	ENSG00000287833.2	0	0	0	0	0	0	0	0	0	0	0
ENST00000655590.1	ENSG00000228742.12	0	0	3.24841	5.25225	0	0	0	0	6	10.6672	0
ENST00000655591.1	ENSG00000287054.1	0	0	0	0	6	0	0	0	0	0	0
ENST00000655592.1	ENSG00000234721.4	0	0	0	0	0	0	0	0	0	0	0
ENST00000655593.1	ENSG00000259070.10	0	0	0	0	0	0	0	0	0	0	0
ENST00000655594.1	ENSG00000249859.15	0	0	0	0	0	0	0	0	0	0	0
ENST00000655595.2	ENSG00000287329.2	0	0	0	0	0	0	0	0	6.13514	0	0
ENST00000655596.1	ENSG00000249618.7	0	0	0	0	0	0	0	0	0	0	0
ENST00000655597.2	ENSG00000151612.18	55.1388	71.2279	1e-05	28.3851	7.53883	0	7.45635	111.194	19.7819	55.0406	19.257
ENST00000655598.1	ENSG00000228784.10	0	0	0	0	0	0	0	0	0	0	0
ENST00000655599.1	ENSG00000290890.2	0	0	0	0	0	12.0129	0	0	0	0	0
ENST00000655600.1	ENSG00000248473.3	1	2	0	11	10	12	0	0	0	2	8
ENST00000655601.3	ENSG00000286482.3	3	1	0	0	0	0	0	3	2	1	0
ENST00000655602.1	ENSG00000267057.7	0	0	0	0	0	0	0	0	0	0	0
ENST00000655604.1	ENSG00000234548.8	0	0	0	0	0	0	0	0	0	0	0
ENST00000655605.1	ENSG00000226409.4	0	0	0	0	0	0	0	0	0	0	0
ENST00000655606.1	ENSG00000223745.9	12.8997	11.1985	0	3	4.49244	6.11119	4.53593	9.73901	19.5598	0.71777	7.81523
ENST00000655607.2	ENSG00000231535.9	0	0	0	0	0	0	0	0	0	0	0
ENST00000655608.2	ENSG00000281692.4	0	0	0	0	0	0	0	0	0	0	0
ENST00000655609.1	ENSG00000258702.6	0	0	0	0	0	0	0	0	0	0	0
ENST00000655610.2	ENSG00000274265.6	0	0	2.23019	0	3.02103	0	0	0	0	1.25446	0
ENST00000655611.3	ENSG00000226409.4	5	0	2	0	4	0	0	9	0	0	0
ENST00000655612.1	ENSG00000287741.1	0	0	0	0	0	0	0	0	0	0	0
ENST00000655613.1	ENSG00000237187.10	0	0	0	0	0	0	0	0	0	6	0
ENST00000655614.1	ENSG00000227712.4	0	0	0	0	0	0	0	0	0	0	0
ENST00000655615.1	ENSG00000271086.8	0	0	0	0	0	0	0	0	0	0	0
ENST00000655616.1	ENSG00000261738.9	0	0	0	0	0	0	0	0	0	0	0
ENST00000655617.1	ENSG00000287710.1	116	192	87	113	83	99	48	117	110	114	80
ENST00000655618.1	ENSG00000237596.8	0	0	0	0	5	0	0	0	0	0	0
ENST00000655619.1	ENSG00000271860.10	0	0	0	0	0	0	0	0	0	0	0
ENST00000655620.1	ENSG00000259033.3	0	0	0	0	0	0	0	0	0	0	0
ENST00000655621.1	ENSG00000238121.8	0	0	0	0	0	0	0	0	0	0	0
ENST00000655622.2	ENSG00000253695.3	0	0	0	0	0	0	0	0	0	0	0
ENST00000655623.1	ENSG00000255087.7	0	0	0	0	0	0	0	0	0	0	0
ENST00000655624.1	ENSG00000251649.3	0	0	0	0	0	0.66667	0	0	0	0	0
ENST00000655625.1	ENSG00000226620.9	0	0	0	0	0	0	0	0	0	0	0
ENST00000655626.1	ENSG00000244310.3	0	0	0	0	0	0	0	0	0	0	0
ENST00000655627.1	ENSG00000236922.11	0	0	0	0	0	0	0	0	0	0	0
ENST00000655628.1	ENSG00000245937.11	0	2.10248	2.02616	5.65241	4.17927	13.3339	2.73685	0	0	4.43214	9.80014
ENST00000655629.1	ENSG00000229140.13	0	0	0	0	0	0	0	0	0	0	0
ENST00000655630.1	ENSG00000258526.9	0	0	0	0	0	0	0	0	0	0	0
ENST00000655631.1	ENSG00000232884.12	0	0	0	0	0	0	0	0	0	0	0
ENST00000655632.1	ENSG00000279249.5	0	0	0	0	0	0	0	0	0	0	0
ENST00000655633.2	ENSG00000234707.6	0	0	0	0	0	0	0	0	0	0	0
ENST00000655634.1	ENSG00000234170.7	0	0	0	0	0	0	0	0	0	0	0
ENST00000655636.1	ENSG00000271913.10	0	0	0	0	0	0	0	0	0	0	0
ENST00000655637.2	ENSG00000249816.9	0	0	0	0	0	0	0	0	0	0	0
ENST00000655638.1	ENSG00000284859.2	0	0	0	0	0	0	0	0	0	0	0
ENST00000655639.2	ENSG00000237480.4	0	0	0	0	0	0	0	0	0	0	5
ENST00000655641.1	ENSG00000271860.10	0	0	0	0	0	0	0	0	0	0	0
ENST00000655642.1	ENSG00000235888.6	0	0	0	0	0	0	0	0	0	0	0
ENST00000655643.1	ENSG00000260963.4	0	0	0	0	0	0	0	0	0	0	0
ENST00000655644.1	ENSG00000128602.11	1.13063	0	0	0	0	0	0	0	0	0	0
ENST00000655645.1	ENSG00000267098.2	0	0	0	0	0	0	0	0	0	0	0
ENST00000655646.1	ENSG00000270344.5	0	0	0	0	0	0	0	0	0	0	0
ENST00000655647.2	ENSG00000228412.10	0	2.24182	1	0	0	0	3	4.64915	0	0	0
ENST00000655648.1	ENSG00000267712.8	0	0	0	0	0	0	0	0	0	0	0
ENST00000655649.1	ENSG00000234948.3	0	0	0	0	0	0	0	0	0	0	0
ENST00000655650.1	ENSG00000226320.7	0	0	0	0	0	0	0	0	0	0	0
ENST00000655651.1	ENSG00000280739.7	0	0	0	0	0	0	0	0	0	0	0
ENST00000655652.1	ENSG00000230891.8	0	0	0	0	0	0	0	0	0	0	0
ENST00000655653.1	ENSG00000258502.7	0	0	0	0	0	0	0	0	0	0	0
ENST00000655654.1	ENSG00000251372.9	0	0	0	0	0	0	0	0	0	0	0
ENST00000655655.1	ENSG00000228397.4	0.62972	0	0	0	0	0	0	0	0	0	0
ENST00000655656.1	ENSG00000287299.1	0	0	0	0	1.92384	7	0	0	0	0	0
ENST00000655657.3	ENSG00000231999.9	0	0	0	0	0	0	0	0	0	0	0
ENST00000655658.1	ENSG00000286383.3	0	0	0	0	0	0	0	0	0	0	0
ENST00000655659.1	ENSG00000286785.2	0	0	0	0	0	0	0	0	0	0	0
ENST00000655660.1	ENSG00000226320.7	0	0	0	0	0	0	0	0	0	0	0
ENST00000655661.1	ENSG00000225548.8	0	0	0	0	0	0	0	0	0	0	0
ENST00000655662.1	ENSG00000231040.3	0	0	0	0	0	0	0	0	0	0	0
ENST00000655663.2	ENSG00000226903.4	0	0	0	0	0	0	0	0	0	0	0
ENST00000655664.1	ENSG00000268362.6	0	0	0	0	0	0	0	0	0	9.70526	5.12655
ENST00000655665.1	ENSG00000272142.5	0	0	0	0	0	0	0	0	0	0	0
ENST00000655666.1	ENSG00000170919.17	0	0	0	0	0	0.616	0	0	0	0	0
ENST00000655667.1	ENSG00000248932.9	12	0	0	0	0	0	0	0	2.26559	3	1
ENST00000655668.1	ENSG00000224897.10	0	0	0	0	0	0	0	0	0	0	0
ENST00000655669.1	ENSG00000253314.8	0	0	0	0	0	0	0	0	0	0	0
ENST00000655670.1	ENSG00000287459.1	0	0	0	0	0	0	0	0	0	0	0
ENST00000655671.1	ENSG00000236790.8	0	0	0	0	0	0	0	0	0	0	0
ENST00000655672.1	ENSG00000254689.4	0	1.25	0	0	0	0	0	0	0	0	0
ENST00000655673.1	ENSG00000255571.10	0	0	0	0	0	0	0	0	0	0	0
ENST00000655674.1	ENSG00000286813.1	1	0	2	1	0	0	0	0	0	0	0
ENST00000655675.1	ENSG00000203999.11	0	0	0	0	0	1.30929	0	0	0	0	0
ENST00000655676.1	ENSG00000238217.8	0	0	0	0	0	0	0	0	0	0	0
ENST00000655677.1	ENSG00000227240.3	0	0	0	0	0	0	0	0	0	0	0
ENST00000655678.1	ENSG00000237803.7	0	0	0	0	0	0	0	0	0	0	0
ENST00000655679.1	ENSG00000216863.12	0	0	0	0	0	0	0	0	0	0	0
ENST00000655680.1	ENSG00000196273.9	0	0	0	0	0	0	0	0	0	0	0
ENST00000655681.1	ENSG00000227953.8	0	0	0	0	0	0	0	0	0	0	0
ENST00000655682.1	ENSG00000248599.2	0	0	0	0	0	0	0	0	0	0	0
ENST00000655683.3	ENSG00000237807.5	0	0	0	0	0	0	0	0	0	0	0
ENST00000655684.3	ENSG00000227403.4	0	0	0	0	0	0	0	0	0	0	0
ENST00000655685.1	ENSG00000263753.11	1e-05	0	0	0	0	0	0	0	0	0	0
ENST00000655686.1	ENSG00000166257.10	0	0	0	0	0	0	0	0	0	0	0
ENST00000655687.2	ENSG00000287050.2	0	0	0	0	0	0	0	0	0	0	0
ENST00000655688.1	ENSG00000233117.5	0	0	0	0	0	0	7	0	3.8599	7	2
ENST00000655689.1	ENSG00000234899.12	0	0	0	0	0	0	0	0	3	0.25	0
ENST00000655690.1	ENSG00000230647.4	0	0	0	0	0	0	0	0	0	0	4
ENST00000655691.1	ENSG00000224565.3	0	0	2.5	0	0	0	0	3.5	2	0	1.5
ENST00000655692.1	ENSG00000196756.16	3.46171	1.21664	0	4.63417	2.55467	8.30507	7.90104	14.3763	6.07394	3.4701	15.9759
ENST00000655693.1	ENSG00000228309.8	0	0	0	0	0	0	0	0	0	0	0
ENST00000655694.1	ENSG00000256115.7	0	0	0	0	0	0	0	0	0	0	0
ENST00000655695.1	ENSG00000224078.16	0	0	0	0	0	0	0	0	1.23942	0	0
ENST00000655696.1	ENSG00000260930.3	0	8.39024	0	0	0	0	0	23	0	0.5	0
ENST00000655697.1	ENSG00000231969.5	0	0	0	0	0	1	0	0	0	0	0
ENST00000655698.1	ENSG00000286418.2	0	0	0	0	0	0	0	0	0	0	0
ENST00000655699.2	ENSG00000258867.9	0	0	0	0	0	0	0	0	0	0	0
ENST00000655700.1	ENSG00000272168.11	0	0	0	0	0	0	0	0	0	0	0
ENST00000655701.1	ENSG00000235904.4	0	0	0	0	0	0	0	0	0	0	0
ENST00000655702.1	ENSG00000272168.11	0	0	0	0	0	0	0	0	0	0	0
ENST00000655703.1	ENSG00000069424.16	0	0	0	0	0	0	0	0	0	0	0
ENST00000655704.1	ENSG00000157193.18	0	0	0	0	4.14223	0	0	0	0	0	0
ENST00000655705.1	ENSG00000254519.6	0	0	0	0	0	0	0	0	0	0	0
ENST00000655706.1	ENSG00000277047.6	0	0	0	0	0.14286	0	0	0	0	0	0
ENST00000655707.1	ENSG00000235989.5	0	0	0	0	0	0	0	0	0	0	0
ENST00000655708.2	ENSG00000214049.9	0	0	0	0	0	0	0	0	0	0	0
ENST00000655709.1	ENSG00000276462.3	0	0	0	0	0	0	0	0	0	0	0
ENST00000655710.1	ENSG00000253314.8	0	0	0	0	0	0	0	0	0	0	0
ENST00000655711.1	ENSG00000260477.9	0	0	0	0	0	0	0	0	0	0	0
ENST00000655712.1	ENSG00000256422.9	0	0	0	0	0	0	2.66667	0	0	0	0
ENST00000655713.1	ENSG00000258731.2	0	0	0	0	0	0	0	0	0	0	0
ENST00000655714.1	ENSG00000287151.2	5.12051	0	0	6.5	0	6.49337	0.5	6	4.75335	0	4
ENST00000655715.1	ENSG00000286578.1	0	0	0	0	0	0	0	0	0	0	0
ENST00000655716.2	ENSG00000248215.7	0	0	0	4.30769	7.23621	0	0	0	6.51308	0	0
ENST00000655717.2	ENSG00000236769.4	0	0	0	0	0	0.25	0	0	0	0	0
ENST00000655718.1	ENSG00000236854.3	0	0	0	0	0	0	0	0	0	0	0
ENST00000655719.1	ENSG00000241369.7	0	0	0	0	0	0	0	0.00243	0	0	0
ENST00000655720.2	ENSG00000267374.4	0	0	0	0	0	0	0	4.79222	0	0	0
ENST00000655721.1	ENSG00000267374.4	0	0	0	0	0	0	0	0	0	0	0
ENST00000655722.1	ENSG00000240707.4	0	0	0	0	0	0	0	0	0	0	0
ENST00000655723.1	ENSG00000264985.4	0	0	0	0	0	0	0	0	0	0	0
ENST00000655724.1	ENSG00000235535.10	0	0	0	0	0	0	0	0	0	0	0
ENST00000655725.1	ENSG00000285755.3	0	0	0	0	0	0	0	0	0	0	0
ENST00000655726.2	ENSG00000279249.5	0	0	0	0	0	0	0	0	0	0	0
ENST00000655727.1	ENSG00000250903.12	0	0	0	0	0	0	0	0	0	0	0
ENST00000655728.1	ENSG00000143933.20	3.0011	1.00042	7.01965	2.00736	0	9.01162	1.00071	0	4.0085	9.00423	1.00252
ENST00000655729.1	ENSG00000228592.3	0	0	0	0	0	5	0	0	0	0	0
ENST00000655730.1	ENSG00000287759.1	0	0	0	0	0	0	0	0	0	0	0
ENST00000655731.1	ENSG00000168367.12	0	0	0	0	0	0	0	0	0	0	0
ENST00000655732.1	ENSG00000267248.6	0	0	0	0	0	0	0	0	0	0	0
ENST00000655733.1	ENSG00000286481.3	0	0	0	0	0	0	0	0	0	0	0
ENST00000655734.1	ENSG00000170161.8	0	49.1645	0	0	0	51.2477	17	48	17.0884	0	12
ENST00000655735.2	ENSG00000228203.9	0	4.02073	4.83117	10.5285	5.57047	12.7227	0	0	0	1.38593	0
ENST00000655736.1	ENSG00000239589.8	0	0	0	0	0	0	0	0	0	0	0
ENST00000655737.2	ENSG00000228340.9	0	0	0	0	0	0	0	0	0	0	0
ENST00000655738.1	ENSG00000286733.2	0	0	0	0	0	0	0	0	0	0	0
ENST00000655739.1	ENSG00000242512.10	0	0	0	0	0	0	0	0	0	0	0
ENST00000655740.2	ENSG00000238099.4	0	0	0	0	0	0	0	0	0	0	0
ENST00000655741.1	ENSG00000226620.9	0	0	0	0	0	0	0	0	0	0	0
ENST00000655742.1	ENSG00000241449.7	0	0	0	0	0	0	0	0	0	0	0
ENST00000655743.2	ENSG00000234520.9	0	0	0	0	0	0	0	0	0	0	0
ENST00000655744.2	ENSG00000203801.9	0	0	0	0	0	0	1.75	0	0	0	0
ENST00000655745.1	ENSG00000229205.5	0	0	0	0	0	0	0	0	0	0	0
ENST00000655746.1	ENSG00000224078.16	3e-05	0	0	0	0	0	0	1.89244	0	0	0
ENST00000655747.1	ENSG00000287676.1	0	0	0	0	0	3	0	0	1	2	0
ENST00000655748.1	ENSG00000069424.16	70	24	14.9657	48	32.9705	50.9117	32.5861	49	40.9072	31	47
ENST00000655749.1	ENSG00000291194.2	0	0	1	2	2	1	2	32	6	11	8
ENST00000655750.1	ENSG00000257771.7	0	0	0	0	0	0	0	0	0	0	0
ENST00000655751.1	ENSG00000262873.3	0	0	0	0	0	0	0	0	0	0	0
ENST00000655752.2	ENSG00000235200.6	0	0	0	0	0	0	0	0	0	0	0
ENST00000655753.1	ENSG00000189229.13	0	0	0	0	0	0	0	0	0	0	0
ENST00000655754.1	ENSG00000189229.13	0	1e-05	0	0	0	0	0	0	0	0	0
ENST00000655755.1	ENSG00000267101.8	0	0	0	0	0	0	0	0	0	0	0
ENST00000655756.1	ENSG00000248587.9	0	0.5	0	0	0	0	0	0	1.66667	0	3
ENST00000655758.1	ENSG00000238197.9	0	5.14856	0	0	0	0	1.7265	1.03893	0	1.7695	3.05455
ENST00000655759.1	ENSG00000233452.10	0	0	0	0	0	0	0	0.6	0	0	0
ENST00000655760.1	ENSG00000224660.2	26.7216	0	11.6093	0	3.47525	0.08594	2.58398	3.97323	6.32837	12.7419	19.7233
ENST00000655761.1	ENSG00000128513.16	0	0	0	0	0	0	0	0	0	0	0
ENST00000655762.1	ENSG00000248307.7	0	0	0	0	0	0	0	0	0	0	0
ENST00000655763.2	ENSG00000237576.3	0	0	0	0	0	0	0	0	0	0	0
ENST00000655764.2	ENSG00000241469.10	0	0	0	0	0	0	0	0	0	0	0
ENST00000655765.1	ENSG00000237491.11	0	0	0	0.16667	0	0	0.66667	0	1.41902	0	10
ENST00000655766.1	ENSG00000255284.5	0	0	0	1.5	1.37366	0	0	0	0	0	1
ENST00000655767.2	ENSG00000234763.4	0	0	0	0	0	0	0	0	0	0	0
ENST00000655768.1	ENSG00000248837.8	0	0	0	0	0	2.21614	0	0	0	1e-05	0
ENST00000655769.1	ENSG00000287879.1	0	0	0	0	0	1	0	0	1	0	0
ENST00000655770.1	ENSG00000162599.18	0	0	0	0	0	0	0	0	0	0	0
ENST00000655771.2	ENSG00000285825.3	5.83241	2.30174	0	3.4363	6	14.0902	8.32025	0	12.7098	9.20788	0.00053
ENST00000655772.1	ENSG00000243701.9	0	0	0	0	0	0	0	0	0	0	0
ENST00000655773.1	ENSG00000225746.15	0	0	0	0	0	0	0	0	0	0	0
ENST00000655774.1	ENSG00000187908.20	0	0	0	0	0	0	0	0	0	0	0
ENST00000655775.1	ENSG00000249898.11	0	0	0	0	0	1.18671	0	0	1	0	0
ENST00000655776.1	ENSG00000251350.3	23	9.5	12.7568	36	8	3.37581	52.7555	42.5522	45.8244	87	44
ENST00000655777.1	ENSG00000255411.4	0	0	0	0	0	0	0	0	0	0	0
ENST00000655778.1	ENSG00000237423.4	0	0	0	0	0	0	0	0	0	0	0
ENST00000655779.1	ENSG00000286609.1	0	0	0	0	0	0	0	0	0	0	0
ENST00000655780.1	ENSG00000170983.4	0	0	0	0	0	0	0	0	0	0	0
ENST00000655781.1	ENSG00000224924.10	0	0	0	0	0	0	0	0	0	0	0
ENST00000655782.1	ENSG00000227012.4	0	0	0	0	0	0	0	0	0	0	0
ENST00000655783.2	ENSG00000249859.15	0	0	0	0	0	0	8.2309	0	0	0	0
ENST00000655784.1	ENSG00000233593.13	85.3997	78.0642	22.1663	45.6875	23.7744	40.4227	53.8304	63.3829	86.6822	79.8661	67.3925
ENST00000655785.3	ENSG00000236830.9	3.00982	0	15.5008	4.45553	0	0	11.0691	32.1327	25.3717	0	7.63344
ENST00000655786.3	ENSG00000260658.8	0	0	0	0	0	0	0	0	0	0	0
ENST00000655787.1	ENSG00000204054.15	0	0	0	0	0	0	0	0	0	0	0
ENST00000655788.1	ENSG00000258710.9	0	0	0	0	0	0	0	0	0	0	0
ENST00000655789.1	ENSG00000261761.6	0	0	0	0	0	0	0	0	0	0	0
ENST00000655790.2	ENSG00000215386.16	0	0	0	0	0	0	0	0	3.53653	0	0
ENST00000655791.2	ENSG00000203711.17	0	0	0	0	0	0	0	0	0	0	0.25
ENST00000655792.1	ENSG00000226317.3	0	0	0	0	0	0	0	0	0	0	0
ENST00000655793.1	ENSG00000254519.6	0	0	0	0	0	0	0	0	0	0	0
ENST00000655795.1	ENSG00000234456.11	0	0	0	0	0	0	0	0	0	25.3258	0
ENST00000655796.1	ENSG00000224424.9	5.50516	1.77109	0	0	2.05019	2.83189	10.9783	0	3.32728	5.81299	0
ENST00000655797.2	ENSG00000220575.8	0	0	0	0	0	0	0	0	0	0	0
ENST00000655798.1	ENSG00000189275.7	0	0	0	0	0	0	0	0	0	0	0
ENST00000655799.1	ENSG00000286972.1	0	0	0	0	0	0	0	0	0	0	0
ENST00000655800.1	ENSG00000237807.5	0	0	0	0	0	0	0	0	0	0	0
ENST00000655801.1	ENSG00000293676.3	0	0	0	0	0	0	0	0	0	0	4
ENST00000655802.1	ENSG00000234418.4	0	0	0	0	0	0	0	0	0	0	0
ENST00000655803.2	ENSG00000287747.2	0	0	0	0	0	0	4	0	0	17	0
ENST00000655804.2	ENSG00000245857.5	0	0	0	0	0	0	0	0	0	0	0
ENST00000655805.1	ENSG00000237667.8	0	0	0	0	0	0	0	0	0	0	0
ENST00000655806.1	ENSG00000241369.7	0	0	0	0	0	0	0	0	0	0	0
ENST00000655807.1	ENSG00000286724.2	2	0	5	0	0	0	0	12	1	2	3
ENST00000655808.1	ENSG00000287859.1	0	9	0.5	0	0	10	0	0	0	0	0
ENST00000655809.1	ENSG00000228697.7	0	0	0	0	0	0	0	0	0	0	0
ENST00000655810.1	ENSG00000248515.3	48.9117	26	18.0474	20.0455	20	16.977	32	11	9.5	4.99464	1.5
ENST00000655811.1	ENSG00000287530.2	0	0	0	0	0	0	0	0	0	0	0
ENST00000655812.1	ENSG00000286453.2	0	0	0	0	0	0	0	0	0	0	0
ENST00000655813.1	ENSG00000253377.3	0	0	0	0	0	0	0	0	0	0	0
ENST00000655814.1	ENSG00000255248.11	0	0	0	0	0	0	0	0	0	0	0
ENST00000655815.1	ENSG00000266602.3	0	0	0	0	0	0	0	0	0	0	0
ENST00000655816.1	ENSG00000228340.9	0	0	0	0	0	0	0	0	0	0	0
ENST00000655817.2	ENSG00000236036.3	0	0	0	0	0	0	0	0	0	0	0
ENST00000655818.2	ENSG00000250328.8	0	6	0	0	0	0	0	0	0	0	0
ENST00000655819.1	ENSG00000110693.19	0	0	0.5	6	0	0.5	2	10.5	4.75727	0	2
ENST00000655820.1	ENSG00000260565.10	0	0	0	0	0	0	0	0	0	0	0
ENST00000655821.1	ENSG00000258476.9	0	0	0	0	0	0	0	0	0	0	0
ENST00000655822.2	ENSG00000234520.9	0	0	0	0	0	0	0	0	0	0	0
ENST00000655823.1	ENSG00000234929.4	0	0	0	0	0	0	0	0	0	9	0
ENST00000655824.1	ENSG00000272168.11	0	0	0	0	0	0	0.5	0	0	0	0
ENST00000655825.1	ENSG00000257114.4	0	0	0	0	0	0	0	0	0	0	0
ENST00000655826.2	ENSG00000286435.2	0	0	0	0	0	0	0	0	0	0	0
ENST00000655827.1	ENSG00000276407.6	0	0	0	0	0	0	0	0	0	0	0
ENST00000655828.2	ENSG00000231185.10	0	1.42857	0	0	0	0.42857	0	2	0	3	0
ENST00000655829.1	ENSG00000290829.2	0	0	0	0	0	0	0	0	0	0	0
ENST00000655830.3	ENSG00000177738.7	1.46989	0	0	1.58273	10.3008	6.807	0	0	7.88293	1.03706	8.5291
ENST00000655831.1	ENSG00000236039.4	0	0	0.5	0	0	0	0	0	0	0	0
ENST00000655832.1	ENSG00000242759.10	0	5	0	0	0	0	4.75667	0	3.4292	0	0
ENST00000655833.1	ENSG00000287522.1	0	0	0	0	0	0	0	0	0	0	0
ENST00000655834.1	ENSG00000203875.14	0	0	0	6.64844	0	0	0	0	0	0	2.14051
ENST00000655835.1	ENSG00000254519.6	0	0	0	0	0	0	0	0	0	0	0
ENST00000655836.1	ENSG00000242440.3	0	0	0	0	0	0	0	0	0	0	0
ENST00000655837.1	ENSG00000286924.2	0	0	0	0	0	0	0	0	0	0	0
ENST00000655838.1	ENSG00000249382.3	0	0	0	0	0	0	0	0	0	0	0
ENST00000655839.2	ENSG00000254416.7	0	0	0.92282	0	0	0	0	6	0	4.76755	0
ENST00000655840.1	ENSG00000235122.5	0	0	0	0	0	0	0	0	0	0	0
ENST00000655841.1	ENSG00000227906.11	0	0	0	3	0	1	0	0	0	0	0
ENST00000655842.1	ENSG00000259134.8	0	0	0	0	0	0	0	0	0	0	0
ENST00000655843.1	ENSG00000234265.3	0	0	0	0	0.66667	0	0	0	0	0	0
ENST00000655844.1	ENSG00000228495.4	0	0	0	0	0	0	0	0	0	0	0
ENST00000655845.1	ENSG00000186409.19	9	0	4	0	0	6.55625	0	0	0	1	0
ENST00000655846.1	ENSG00000249066.2	0	0	0	0	0	0	0	0	0	0	0
ENST00000655847.1	ENSG00000203875.14	0	0	0	0	0	0	0	0	0	0	0
ENST00000655848.1	ENSG00000215386.16	0.16175	1e-05	2.57437	9.13161	3.86862	0	14.4624	7.67676	0	11.7628	1e-05
ENST00000655849.1	ENSG00000285359.2	0	0	0	0	0	0	0	0	0	0	0
ENST00000655850.1	ENSG00000239572.4	10.2765	15.3428	11.3362	8.21951	5.68966	20.784	0	5.73019	5.51486	6.51227	1.06532
ENST00000655851.1	ENSG00000267777.3	0	0	0	0	0	0	0	0	0	0	0
ENST00000655852.1	ENSG00000259347.10	0	0	0	0	0	0	0	0	0	0	0
ENST00000655853.1	ENSG00000251629.8	0	0	0	0	0	0	0	0	0	0	3
ENST00000655854.2	ENSG00000280809.6	0	0	0	0	0	0	0	0	0	0	0
ENST00000655855.1	ENSG00000247708.9	0	0	0	0	0	0	7	11	0	0	0
ENST00000655856.1	ENSG00000189229.13	0	0	0	0	0	0	0	0	0	0	0
ENST00000655857.1	ENSG00000205790.2	0	5	0	0	0	0	0	0	0	0	0
ENST00000655858.1	ENSG00000253894.3	0	0	0	0	0	0	0	0	0	0	0
ENST00000655859.2	ENSG00000233223.6	164.256	214.015	102.942	138.054	91.5417	191.381	137.095	176.769	122.741	163.795	117.046
ENST00000655860.1	ENSG00000225626.5	0	0	0	0	0	0	0	1.28556	0	0	0
ENST00000655861.1	ENSG00000204117.3	0	0	0	0	0	0	0	0	0	0	0
ENST00000655862.1	ENSG00000239921.7	0	0	0	0	0	0	0	0	0	0	0
ENST00000655863.1	ENSG00000286496.2	0	0	0	0	0.85261	1	0	0	0	0	2
ENST00000655864.1	ENSG00000234323.11	0	0	0	0	0	1.55099	0	0	1.98096	0	0
ENST00000655865.2	ENSG00000231023.10	0	0	0	0	0	0	0	0	0	0	0
ENST00000655866.1	ENSG00000215386.16	0	0	0	0	0	0	0	0	0	0	0
ENST00000655867.1	ENSG00000229565.3	0	0	0	0	0	0	0	0	0	0	0
ENST00000655868.1	ENSG00000260454.3	0	0	0	0	0	0	0	0	3	0	0
ENST00000655869.1	ENSG00000257771.7	0	0	0	0	0	0	0	0	0	0	0
ENST00000655870.1	ENSG00000287610.1	0	0	0	0	0	0	0	0	0	0	0
ENST00000655871.2	ENSG00000287412.2	0	0	0	0	0	0	0	0	0	0	0
ENST00000655872.1	ENSG00000286894.2	0	0	0	0	0	0	0	0	0.5	0	0
ENST00000655873.1	ENSG00000240086.8	0	0	0	0	0	0	0	0	0	0	0
ENST00000655874.2	ENSG00000227486.5	0	2	0	0	0	0	0	0	0	0	0
ENST00000655875.1	ENSG00000286145.3	0	26.8979	8.79184	35.3677	10.3103	21.5528	8.21544	22.6971	26.7892	0	8.45377
ENST00000655876.1	ENSG00000237614.3	0	0	0	0	0	0	0	0	0	0	0
ENST00000655877.1	ENSG00000235749.4	1	0	0	0.16667	0.52059	1.5403	2.5	6	2.227	0	1.0845
ENST00000655878.2	ENSG00000229240.9	0	0	0	0	0	0	0	0	0	0	0
ENST00000655879.1	ENSG00000225470.10	0	0	0	0	0	0	0	0	0	0	0
ENST00000655880.1	ENSG00000241469.10	0	0	0	0	0	0	0	0	0	0	0
ENST00000655881.1	ENSG00000203875.14	0	0	0	0	0	0	0	0	0	0	0
ENST00000655882.1	ENSG00000255649.3	0	0	0	0	0	0	0	0	0	0	0
ENST00000655883.1	ENSG00000227195.12	0	0	0	0	0	0	0	0	0	0	0
ENST00000655884.1	ENSG00000257698.4	43.3191	59.4501	25.0518	10.2286	22.1425	19.3268	3.71674	34.7126	31.41	2.79796	27.6614
ENST00000655885.2	ENSG00000249346.9	0	0	0	0	0	0	0	0	0	0	0
ENST00000655886.1	ENSG00000272168.11	0	0	0	0	0	0	0	0	0	0	0
ENST00000655887.1	ENSG00000287619.2	0	0	0	0	0	0	0	0	0	2	1
ENST00000655888.1	ENSG00000288584.2	0	0	0	0	0	0	0	0	0	0	0
ENST00000655889.1	ENSG00000259150.7	0	0	0	0	0	0	0	0	0	0	0
ENST00000655890.1	ENSG00000232900.2	0	0	0	0	0	0	0	0	0	0	0
ENST00000655891.1	ENSG00000242440.3	0	0	0	0	0	0	0	0	0	0	0
ENST00000655892.1	ENSG00000249464.8	0	0	0	0	0	0	0	0	0	0	0
ENST00000655893.1	ENSG00000257771.7	0	0	0	0	0	0	0	0	0	0	0
ENST00000655894.2	ENSG00000237667.8	0	0	0	0	0	0	0	0	0	0	0
ENST00000655895.1	ENSG00000204241.10	0	0	0	0	0	0	0	0	0	0	0
ENST00000655896.1	ENSG00000263438.7	0	0	0	0	0	0	0	0	0	0	0
ENST00000655897.4	ENSG00000228697.7	0	0	0	0	0	0	0	0	0	0	0
ENST00000655898.4	ENSG00000231999.9	1.15889	1.1876	4.36935	6.45677	3.86311	15.6621	2.00259	0	10.506	5.91493	0
ENST00000655899.1	ENSG00000229267.4	0	0	0	0	0	0	0	0	0	0	0
ENST00000655900.1	ENSG00000267465.8	0	0	0	0	0	0	0	0	0	0	0
ENST00000655901.1	ENSG00000247796.3	0	0	0	0	0	0	0	0	0	0	0
ENST00000655902.1	ENSG00000240591.2	2	0	4	5	4	3	1	0	10	0	3
ENST00000655903.2	ENSG00000267278.7	4.86579	15	13.4979	19.1764	9	6.41055	16	3	9	3.20316	6.63701
ENST00000655904.1	ENSG00000236052.3	0	0	0	0	0	0	0	0	0	0	0
ENST00000655905.1	ENSG00000253968.3	0	0	0	0	0	0	0	0	0	0	0
ENST00000655906.1	ENSG00000236922.11	0	0	0	0	0	0	0	0	0	0	0
ENST00000655907.1	ENSG00000288056.1	0	0	0	3	0	0	0	0	0	0	0
ENST00000655908.1	ENSG00000249937.10	0	0	0	0	0	0	0	0	0	0	0
ENST00000655909.1	ENSG00000241469.10	0	0	0	0	0	0	0	0	0	0	0
ENST00000655910.1	ENSG00000238197.9	0	0	0	0	0	0	0	0	0	0	0
ENST00000655911.1	ENSG00000280809.6	0	0	0	0	0	0	0	0	0	0	0
ENST00000655912.1	ENSG00000229766.8	0	0	0	0	0	0	3	0	0	0	0
ENST00000655913.1	ENSG00000227195.12	0	0	0	0	0	0	0	0	0	0	0
ENST00000655914.1	ENSG00000255571.10	0	0	0	0	0	0	0	0	0	0	0
ENST00000655915.4	ENSG00000231943.12	0	3	0	0	0	0	0	4	0	0	0.33333
ENST00000655916.1	ENSG00000230131.7	0	0	0	0	0	0	0	0	0	0	0
ENST00000655917.1	ENSG00000253773.7	0	0	0	0	0	0	0	0	0	0	0
ENST00000655918.1	ENSG00000223646.3	0	0	0	0	0	0	0	0	0	0	0
ENST00000655919.1	ENSG00000255717.10	0	0	0	0	0	0	1.01391	0	0	0	5.09089
ENST00000655920.1	ENSG00000246084.8	0	0	0	0	0	0	0	0	0	0	0
ENST00000655921.2	ENSG00000232310.11	0	0	0	0	0	0	0	0	0	0	0
ENST00000655922.2	ENSG00000251209.12	0	0	0	0	0	0	0	0	0	0	0
ENST00000655923.1	ENSG00000225733.8	624.521	1174.42	57.539	40.0963	585.872	782.588	525.061	960.208	807.198	733.252	449.956
ENST00000655924.1	ENSG00000234426.4	0	0	0	0	0	0	0	0	0	0	0
ENST00000655925.1	ENSG00000203999.11	0	1.53211	0	0	2.18157	2.7275	0	0	0	0	4.50544
ENST00000655926.1	ENSG00000286856.2	0	0	0	0	0	0	0	0	0	0	0
ENST00000655927.1	ENSG00000239921.7	0	0	0	0	0	0	0	0	0	0	0
ENST00000655928.1	ENSG00000261475.4	0	0	0	0	0	0	0	0	0	0	0
ENST00000655929.1	ENSG00000267465.8	0	0	0	0	0	0	0	0	0	0	0
ENST00000655930.1	ENSG00000231160.13	0	0	0	0	0	0	0	0	0	0	0
ENST00000655931.1	ENSG00000258583.8	0	0	0	0	0	0	0	0	0	0	0
ENST00000655932.1	ENSG00000258476.9	0	0	2.33333	2	0.5	0	0	0	0	0	0
ENST00000655933.2	ENSG00000225231.3	0	0	0	0	1	0	0	0	0	0	0
ENST00000655934.2	ENSG00000260192.4	0	0	0	0	0	0	0	0	0	0	0
ENST00000655935.1	ENSG00000273507.8	0	0	0	0	0	0	0	0	0	0	0
ENST00000655936.2	ENSG00000245526.14	4	0	7	0	1	4	0	2	0	1	0
ENST00000655937.1	ENSG00000226754.4	0	0	0	0	0	0	0	0	0	0	0
ENST00000655938.1	ENSG00000237686.9	0	0	0	0	0	0	0	0	0	0	0
ENST00000655939.1	ENSG00000231817.10	2.22607	0	0	0	1.0113	0	0.31719	1.03408	6.40998	0	0
ENST00000655940.2	ENSG00000228705.5	0	0	2	0	0	0	5	0	0	0	0
ENST00000655941.1	ENSG00000287925.2	0	0	0	0	0	0	0	0	0	0	0
ENST00000655942.1	ENSG00000229613.4	0	0	0	0	0	0	0	0	0	0	0
ENST00000655943.1	ENSG00000286882.2	0	0	0	0	0	0	0	0	0	0	0
ENST00000655944.1	ENSG00000184608.10	0	0	0	0	0	0	0	0	0	0	0
ENST00000655945.1	ENSG00000229739.5	1	5	0	0	0	0	0	0	0	0	0
ENST00000655946.3	ENSG00000247199.7	0	0	0	0	0	0.25	1	0	0	0	0
ENST00000655947.1	ENSG00000249816.9	0	0	0	0	0	1.33333	0	0	0	0	0
ENST00000655948.2	ENSG00000237803.7	0	0	0	0	6	3	1	0	3.5	0.33333	0
ENST00000655949.1	ENSG00000224924.10	0	0	0	0	0	0	0	0	0	0	0
ENST00000655950.1	ENSG00000226140.7	0	0	0	0	0	0	0	0	0	0	0
ENST00000655951.2	ENSG00000251129.4	2.46525	0	2.15768	3.84082	10.9218	9.00377	0	0	0	10.4602	0
ENST00000655952.2	ENSG00000260807.8	1.28571	0.25621	0	0	0	0	0	0	0	1.20037	2.93196
ENST00000655953.1	ENSG00000241469.10	0	0	0	0	0	0	0	0	0	0	0
ENST00000655954.1	ENSG00000224078.16	0	0	0	0	0	0	0	0	0	0	0
ENST00000655955.1	ENSG00000285662.3	0	0	0	0	0	0	0	0	0	0	0
ENST00000655956.1	ENSG00000242009.3	0	0	0	0	0	0	0	0	0	0	0
ENST00000655957.1	ENSG00000132204.15	0	0	0	0	0	0	2.08961	0	0	0	0
ENST00000655958.3	ENSG00000174171.8	0	4	0	0	0	0	0	0	0	0	0
ENST00000655959.1	ENSG00000249882.3	1	0	0	0	0	0	0	0	0	1	0
ENST00000655960.1	ENSG00000237928.7	0	0	0	0	0	0	0	0	0	0	0
ENST00000655961.1	ENSG00000287765.1	0	0	0	0	0	0	0	0	0	1	0
ENST00000655962.1	ENSG00000204054.15	0	0	0	0	0	0	0	0	0	0	0
ENST00000655963.1	ENSG00000241469.10	0	0	0	0	0	0	0	0	0	0	0
ENST00000655964.1	ENSG00000237311.3	0	0	0	0	0	0	0	0	0	0	0
ENST00000655965.1	ENSG00000224078.16	2.68742	0	0	0	1.09068	0	0	0	1.11803	0	0
ENST00000655966.1	ENSG00000247828.11	3.2874	0	0	0	0.9331	0	0	6.5131	0	8	1.14017
ENST00000655967.1	ENSG00000241449.7	0	0	0	0	0	0	0	0	0	0	0
ENST00000655968.2	ENSG00000223891.8	25.8103	26.2601	10.9403	4.5188	3.87855	10.5715	6.87649	2.56058	10.7237	0	7.00036
ENST00000655969.1	ENSG00000255491.5	0	0	0	0	0	0	0	0	0	0	0
ENST00000655970.2	ENSG00000236088.13	0	0	0	2.5	0	4	0	0	0	0	4
ENST00000655971.1	ENSG00000205611.6	0	0	0	1.64707	0	0	0	0	3	0	0
ENST00000655972.1	ENSG00000286613.1	0	2	0	0	1	0	0	3	0	8	0
ENST00000655973.1	ENSG00000258308.7	0	0	0	0	0	0	0	0	0	0	0
ENST00000655974.2	ENSG00000258702.6	0	0	0	0	0	0	0	0	0	0	0
ENST00000655975.1	ENSG00000236700.9	0	0	0	0	0	0	0	0	0	0	0
ENST00000655976.1	ENSG00000228309.8	0	0	0	0	0	0	0	0	0	0	0
ENST00000655977.1	ENSG00000254775.3	0	0	0	0	0	0	0	0	0	0	0
ENST00000655978.1	ENSG00000227195.12	0	0	0	0	0	0	0	0	0	0	0
ENST00000655979.1	ENSG00000168367.12	0	0	0	0	0	0	0	0	0	0	0
ENST00000655980.1	ENSG00000241369.7	0	0	0	0	0	0	0	0	0	0	0
ENST00000655981.2	ENSG00000234948.3	0	0	0	0	0	0	0	0	0	0	0
ENST00000655982.1	ENSG00000248468.3	0	0	0	0	0	0	0	0	0	0	0
ENST00000655983.1	ENSG00000203335.6	0	0	0	0	0	0	0	0	0	0	0
ENST00000655984.1	ENSG00000170919.17	0	1.23179	0	0	0	0.616	0	0	0	0	0
ENST00000655985.1	ENSG00000290621.1	0	0	0	0	0	0	0	0	0	0	0
ENST00000655986.1	ENSG00000248752.4	0	0	0	0	0	0	0	0	0	0	0
ENST00000655987.1	ENSG00000227496.4	0	21.0485	11.3334	22	12.2452	13.1415	38.319	40.2791	42	29.9202	20.1775
ENST00000655988.1	ENSG00000269091.6	12	0	3	0	0	0	0	0	0	0	0
ENST00000655989.1	ENSG00000260477.9	0	0	0	0	0	0	0	0	0	0	0
ENST00000655990.1	ENSG00000228793.4	0	0	0	0	0	0	0	0	0	0	0
ENST00000655991.1	ENSG00000259905.7	0	0	0	0	0	0	0	0	0	0	0
ENST00000655992.1	ENSG00000116337.20	0	0	0	0	0	0	0	0	0	0	0
ENST00000655993.1	ENSG00000224078.16	81.3542	5.82765	5.7621	78.7754	27.3265	29.9119	12.7582	74.4685	1e-05	18.0768	5.2343
ENST00000655994.1	ENSG00000225470.10	0	0	0	0	0	0	0	0	0	0	0
ENST00000655995.2	ENSG00000223874.4	1	0	0	5.04131	8.57414	13.8905	0	0	0	0.5	0.5
ENST00000655996.1	ENSG00000205853.13	0	0	0	0	0	0	0	0	0	0	0
ENST00000655997.1	ENSG00000224924.10	0	0	0	0	0	0	0	0	0	0	0
ENST00000655998.1	ENSG00000285724.2	0	3.5	3	0	3	0	0	3.5	0	4	0
ENST00000655999.2	ENSG00000234777.4	0	0	0	0	0	0	0	0	0	0	0
ENST00000656000.1	ENSG00000239921.7	0	0	0	0	0	0	0	0	0	0	0
ENST00000656001.1	ENSG00000055130.18	0	1.47307	0	5.13176	0	4.46428	1.38615	0	0	1.32819	0
ENST00000656002.1	ENSG00000287848.1	0	0	0	0	0	0	0	0	0	0	0
ENST00000656003.2	ENSG00000245685.10	1	0	0	0	0.7489	0	0	0	3.48898	0	0
ENST00000656004.2	ENSG00000286871.2	0	0	0	0	0	0	0	2	1	0	0
ENST00000656005.1	ENSG00000222042.3	0	0	0	0	0	0	0	1	0	0	0
ENST00000656006.1	ENSG00000250754.7	0	0	0	0	0	0	0	0	0	0	0
ENST00000656007.1	ENSG00000232885.3	0	0	0	0	0	0	0	0	0	0.5	0
ENST00000656008.1	ENSG00000235092.8	0	0	0	0	0	0	0	0	0	0	0
ENST00000656009.1	ENSG00000224078.16	0	0	0	0	0	0	0	0	0	0	0
ENST00000656010.1	ENSG00000214691.10	0	0	0	0	0	0	0	0	0	0	0
ENST00000656011.1	ENSG00000224910.3	0	0	0	0	0	0	0	0	0	0	0
ENST00000656012.1	ENSG00000287283.1	0	0	0	0	0	0	0	0	0	0	0
ENST00000656013.3	ENSG00000228606.5	0	14	0	13.7593	4.52446	2.5	4.30581	0	0	4.20594	0
ENST00000656014.1	ENSG00000231023.10	0	0	0	0	0	0	0	0	0	0	0
ENST00000656015.4	ENSG00000253796.5	0	0	0	0	0	0	0	0	0	0	0
ENST00000656016.2	ENSG00000287467.2	1	0	0	0	0	0	0	0	0	0	2
ENST00000656017.1	ENSG00000251688.3	0	0	1.33333	0	0	0	0	0	1	0	0
ENST00000656018.2	ENSG00000258867.9	0	0	0	0	0	0	0	0	0	0	0
ENST00000656019.1	ENSG00000248441.10	0	0	0	0	0	0	0	0	0	0	0
ENST00000656020.2	ENSG00000248092.9	0	3.83619	0.5	3.5	0	3.07026	1	1.01194	3.71332	1.51601	2.06055
ENST00000656021.1	ENSG00000164362.21	4	16	1.33333	7.66667	3	22.2222	6	12.5	5.5	0	29.3333
ENST00000656022.2	ENSG00000226370.2	0	0	0	0	0	0	0	0	0	0	0
ENST00000656023.1	ENSG00000196756.16	0	0	0	0	0	0	0	0	0	0	0
ENST00000656024.1	ENSG00000227354.8	1	22	7	1	0	13	0	18.1089	1.12436	0	0
ENST00000656025.1	ENSG00000286883.1	26	64	17	70	52	68	22	61	43	46	19
ENST00000656027.2	ENSG00000250934.4	0	0	0	0	0	0	0	0	0	0	0
ENST00000656028.1	ENSG00000231902.3	0	0	0	0	0	0	0	0	0	0	0
ENST00000656029.2	ENSG00000255344.3	0	0	0	0	0	0	0	0	0	0	0
ENST00000656030.2	ENSG00000230533.6	0	0	0	0	0	0	0	0	0	0	0
ENST00000656032.2	ENSG00000255357.3	0	0	0	0	0	0	0	0	0	0	0
ENST00000656033.1	ENSG00000249345.9	5.52587	23	0	5	0	7.69476	3	4.83425	1.5	0	4
ENST00000656034.1	ENSG00000224209.9	7	0	0	0	0	0	0	11.5	0	0	0
ENST00000656035.1	ENSG00000262879.8	0	0	0	0	0	0	1.00805	4	0	0	0
ENST00000656036.3	ENSG00000286718.3	2	6	10	11	12	14	0	23.75	3	4	1
ENST00000656037.1	ENSG00000228221.7	0	0	0	0	0	0.5	0	0	0	0	0
ENST00000656038.1	ENSG00000223874.4	0	0	0	0	0	0	0	0	0	0	0
ENST00000656039.2	ENSG00000262728.7	0	0	11.7543	0	3.52254	1.48281	4.59631	0	0	0.45952	0
ENST00000656040.1	ENSG00000234948.3	0	0	0	0	0	0	0	0	0	0	0
ENST00000656041.1	ENSG00000230590.13	11.7485	17	18.0987	17.7017	5	28.5634	9.75421	24.5447	10.6708	19.9423	16.931
ENST00000656042.1	ENSG00000281392.4	0	0	0	0	0	0	0	0	0	0	0
ENST00000656043.1	ENSG00000258867.9	0	0	0	0	0	0	0	0	0	0	0
ENST00000656044.2	ENSG00000269086.4	0	0	0	0	0	0	0	0	0	0	0
ENST00000656045.2	ENSG00000226581.5	0	0	0	0	0	0	0	0	0	0	0
ENST00000656046.1	ENSG00000230303.7	0	0	0	0.33333	0	0	0	0	0	0	0
ENST00000656047.1	ENSG00000233184.10	0	0	0	0	0	0	0	0	0	0	0
ENST00000656048.1	ENSG00000255087.7	0	0	0	0	0	0	0	0	0	0	0
ENST00000656049.1	ENSG00000215231.9	0	0	0	0	0	0	0	0	0	0	0
ENST00000656050.1	ENSG00000287611.4	0	0	0	0	0	0	0	0	0	0	0
ENST00000656051.1	ENSG00000263609.3	0	0	0	0	0	0	0	0	0	0	0
ENST00000656052.2	ENSG00000251199.7	64.4303	81.6836	5.78177	35.7001	4.34954	6.15631	22.6035	33.1959	41.6973	15.2582	28.8028
ENST00000656053.1	ENSG00000267193.7	0	0	0	0	0	0	0	0	0	1	0
ENST00000656054.1	ENSG00000268460.2	0	0	0	0	0	0	0	0	0	0	0
ENST00000656055.1	ENSG00000226320.7	0	0	0	0	0	0	0	0	0	0	0
ENST00000656056.1	ENSG00000234948.3	0	0	2	0	0	0	0	0	0	0	0
ENST00000656057.2	ENSG00000267252.7	0	0	0	0	0	0	0	0	0	0	0
ENST00000656058.1	ENSG00000227373.7	0	0	0	0	0	0	0	0	0	0	0
ENST00000656059.1	ENSG00000267014.7	0	0	0	0	0	0	0	0	0	0	0
ENST00000656060.1	ENSG00000233184.10	0	0	0	7.05065	0	0	0	0	0	0	0
ENST00000656061.1	ENSG00000230615.9	0	0	0	9	0	5.00767	4	0	0	0	0
ENST00000656062.1	ENSG00000249816.9	0	0	0	0	0	0	0	0	0	0	0
ENST00000656063.1	ENSG00000189229.13	0	0.73873	0	0	0	0	0	0	0	0	0
ENST00000656064.1	ENSG00000226320.7	0	0	0	0	0	0	0	0	0	0	0
ENST00000656065.1	ENSG00000286021.4	0	0	0	0	0	0	0	0	0	0	0
ENST00000656066.1	ENSG00000267489.6	0	0	0	0	0	0	0	0	0	0	0
ENST00000656067.1	ENSG00000172965.18	0	0	1	0	0	0	0	0	0	0	0
ENST00000656068.1	ENSG00000253238.4	0	0	0	0	0	0	0	0	0	0	0
ENST00000656069.1	ENSG00000234323.11	0	0	0	0	0	0	0	0	0	0	0
ENST00000656070.1	ENSG00000236819.3	11.3333	0	1.3	29	4	4.61843	0	5.33333	0	43.3099	0
ENST00000656071.1	ENSG00000232023.4	0	3.10037	0	1.04983	0	8.14648	1.05605	2.14915	2.10124	0	0
ENST00000656072.1	ENSG00000256120.3	0	0.33333	0.33333	0	0	0.75	0	0	0	0.33333	1
ENST00000656073.1	ENSG00000254689.4	0	0	0	0	7	0	0	0	0	0	0
ENST00000656074.1	ENSG00000241469.10	0	0	0	0	0	0	0	0	0	0	0
ENST00000656075.1	ENSG00000224209.9	0	0	0	0	0	0	0	0	0	0	0
ENST00000656076.2	ENSG00000238005.5	0	0.5	0	0	0	0	0	6.86966	0.02185	0.05164	0
ENST00000656077.1	ENSG00000249859.15	0	0	0	1.66976	0	0	0	0	0	0	2.46815
ENST00000656078.4	ENSG00000253230.12	0	0	0	0	0	0	0	0	0	0	0
ENST00000656079.1	ENSG00000237187.10	0	0	0	0	0	0	0	0	0	0	0
ENST00000656080.1	ENSG00000287516.2	0	0	0	0	0	0	0	0	0	0	0
ENST00000656081.1	ENSG00000286388.1	132	24	65	17	11	121	84	50	15	54	68
ENST00000656082.1	ENSG00000153363.16	0	5.24716	0	0	2.05476	11.3245	0	1.05773	0	0	0
ENST00000656084.1	ENSG00000287685.1	0	0	0	0	0	0	0	0	0	0	0
ENST00000656085.1	ENSG00000286533.2	0	0	0	0	0	0	0	0	0	0	0
ENST00000656086.1	ENSG00000261824.9	0	0	0	0	0	0	0	0	0	0	0
ENST00000656087.1	ENSG00000075711.21	0	0	0	0	0	0	0	0	0	0	0
ENST00000656088.1	ENSG00000237484.8	1	0	0	0	0	0	2.5	0	0	0	0
ENST00000656089.1	ENSG00000176840.15	0	0	0	0	0	0	0	0	0	0	0
ENST00000656091.1	ENSG00000253351.3	0	0	0	0	0	0	0	0	0	0	0
ENST00000656092.1	ENSG00000203875.14	69.682	87.464	60.9974	30.6903	23.3485	77.8993	42.3692	47.8466	85.9515	27.2642	18.25
ENST00000656094.1	ENSG00000249816.9	0	0	0	0	0	0	0	0	0	0	0
ENST00000656095.1	ENSG00000258675.3	0	0	0	0	0	0	0	0	0	0	0
ENST00000656096.1	ENSG00000227375.7	0	14.3656	0	0	0	0	1	0	0	18	0
ENST00000656097.1	ENSG00000287426.2	0	0	0	0	0	0	0	0	0	0	0
ENST00000656098.1	ENSG00000271860.10	0	0	0	0	0	0	0	0	0	0	0
ENST00000656099.1	ENSG00000230102.9	0	0	0	0	0	0	0	0	0	0	0
ENST00000656100.1	ENSG00000250579.4	0	0	0	0	0	0	0	0	0	0	0
ENST00000656101.1	ENSG00000234308.3	0	0	0	0	0	0	0	0	0	0	0
ENST00000656102.1	ENSG00000270112.6	0	0	0	0	0	0	0	0	0	0	0
ENST00000656103.1	ENSG00000286982.1	0	0	0	0	1	0	0	0	0	0	0
ENST00000656104.2	ENSG00000248740.9	1	20.2037	14	0	7.52132	0	4.84623	0	0	0	0
ENST00000656105.2	ENSG00000245248.11	0	0	2	0	0	0	0	0	0	0	0
ENST00000656106.1	ENSG00000231023.10	0	1.00788	0	1.16149	0	0	0	0	0	0	0
ENST00000656107.1	ENSG00000256124.7	0	0	0	0	0	0	0	0	0	0	0
ENST00000656108.1	ENSG00000188185.14	0	0	0	0	0	0	0	0	0	0	0
ENST00000656109.1	ENSG00000198690.10	1.01018	0	0	2.93708	3.13257	5.08751	2.24376	0	0	0	1.16118
ENST00000656110.1	ENSG00000229240.9	0	0	0	0	0	0	0	0	0	0	0
ENST00000656111.2	ENSG00000226985.8	0	161.599	0	0	0	0	3046.01	0	0	0	0
ENST00000656112.1	ENSG00000228793.4	0	0	0	0	0	0	0	0	0	0	0
ENST00000656113.1	ENSG00000239589.8	0	0	0	0	0	0	0	0	0	0	0
ENST00000656114.1	ENSG00000175054.16	84.8155	136.156	8.85424	19.8215	0	19.8291	35.6984	102.999	65.788	28.8922	15.3305
ENST00000656115.1	ENSG00000243004.8	0	0	0	0	0	0	0	0	0	0	0
ENST00000656116.1	ENSG00000249388.4	0	0	0	0	0	0	0	0	0	0	0
ENST00000656117.1	ENSG00000255363.4	12	11	4	5	0	10	0	0	0	4	0
ENST00000656118.2	ENSG00000272690.7	0	0	0.05193	0	0	0	0	0	0	0	0
ENST00000656119.2	ENSG00000242147.4	0	0	0	0	0	0	0	0	0	0	0
ENST00000656120.1	ENSG00000257337.10	0	0	0	0	0	0	0	0	0	0	0
ENST00000656121.2	ENSG00000232316.3	0	0	0	0	0	0	0	0	0	0	0
ENST00000656122.1	ENSG00000237484.8	0	0	0	0	0	0	4.31784	10.0831	1	0	0
ENST00000656123.1	ENSG00000223482.11	0	0	0	0	0	0	0	0	0	0	0
ENST00000656124.1	ENSG00000234899.12	0	0	0	0	0	0	0	0	0	0	0
ENST00000656125.2	ENSG00000226581.5	0	0	0	0	0	3	0	0	0	0	0
ENST00000656126.2	ENSG00000224322.3	0	0	0	0	0	0	0	0	0	0	0
ENST00000656127.1	ENSG00000229425.6	0	0	0	0	0	0	0	0	0	0	0
ENST00000656128.1	ENSG00000271913.10	0	0	0	0	0	0	0	0	0	0	0
ENST00000656129.1	ENSG00000228801.9	12.7529	6.72554	6.83814	4.76079	4.2356	22	1.54284	8.02475	13.4665	1.35385	9.48111
ENST00000656130.2	ENSG00000259560.3	0	0	0	0	0	11.0986	0.2	2.234	0	0	0
ENST00000656131.2	ENSG00000286639.3	0	0	0	0	0	0	0	0	0	0	0
ENST00000656132.1	ENSG00000188825.17	0	0	0	0	0	0	0	0	0	0	0
ENST00000656133.1	ENSG00000258017.4	1	0	0	0	1	3	0	3	1	0	0
ENST00000656134.1	ENSG00000231666.8	0	0	3.5	0	8.77494	0	0.28764	3.38805	2.5	4.5	0
ENST00000656135.1	ENSG00000233723.12	0	0	0	0	0	0	0	0	0	0	0
ENST00000656136.2	ENSG00000226005.7	0	0	0	0	0	0	0	0	0	0	0
ENST00000656137.1	ENSG00000232677.12	6.28475	0	1.02727	0	0	0	7.38631	3.11218	3.16803	0	4.46278
ENST00000656138.1	ENSG00000189238.7	0	0	0	0	0	0	0	0	0	1.8782	2
ENST00000656139.1	ENSG00000267779.8	0	0	0	0	0	0	0	0	0	0	0
ENST00000656140.1	ENSG00000224812.5	0	0	0	0	0	0	0	0	0	0	0
ENST00000656141.2	ENSG00000236849.7	0	0	0	0	0	0	0	0	0	0	0
ENST00000656142.1	ENSG00000167459.18	0	0	0	0	0	0	0	0	0	0	0
ENST00000656143.2	ENSG00000227240.3	0	0	0	0	0	2	0	0	0	0	0
ENST00000656144.1	ENSG00000254092.5	0	0	0	0	0	0	0	0	0	0	0
ENST00000656145.1	ENSG00000266869.3	0	0	0	0	0	0.02941	0	0	0	0	0
ENST00000656146.1	ENSG00000230387.6	0	0	0	0	0	0	0	0	0	0	0
ENST00000656147.1	ENSG00000236333.5	0	0	0	0.52518	0	4.50084	0	0	0	0	0.48588
ENST00000656148.1	ENSG00000286683.1	0	0	0	0	0	0	0	0	0	0	0
ENST00000656149.1	ENSG00000263609.3	0	0	0	0	0	0	0	0	0	0	0
ENST00000656150.1	ENSG00000228824.9	0	0	0	0	0	0	0	0	0	0	0
ENST00000656151.1	ENSG00000224924.10	0	0	0	0	0	0	0	0	0	0	0
ENST00000656152.1	ENSG00000247828.11	0	0	0	3.00893	0	0	0	0	0	0	0
ENST00000656153.1	ENSG00000226835.5	0	0	0	0	0	0	2	0	0	0	0
ENST00000656154.1	ENSG00000245937.11	1.03877	0	1.01308	0	2.04554	3.63651	0	19.1135	2.33749	11.819	1.00913
ENST00000656155.1	ENSG00000237187.10	0	0	3.60865	0	0	1.38797	0	0	0	0	0
ENST00000656156.1	ENSG00000258867.9	0	0	0	0	0	0	0	0	0	0	0
ENST00000656157.2	ENSG00000253238.4	0	0	0	0	0	0	0	0	4.32453	0	0
ENST00000656158.1	ENSG00000232656.11	0	0	0	0	0	0	0	0	0	5	0
ENST00000656159.1	ENSG00000153363.16	0	0	0	0	0	0	0	0	0	0	0
ENST00000656160.2	ENSG00000259495.4	0	0	0	0	0	0	0	0	0	0	0
ENST00000656161.2	ENSG00000287470.2	0	0	0	0	0	0	0	0	0	0	0
ENST00000656162.1	ENSG00000286619.1	0	0	0	0	0	0	0	0	0	0.05882	0
ENST00000656163.2	ENSG00000224848.5	0	0	0	0	0	0	0	0	0	0	0
ENST00000656164.2	ENSG00000233633.3	1.15948	0	2	0	0	0	0	1.33549	0	0	0
ENST00000656165.1	ENSG00000267489.6	0	0	0	0	0	0	0	0	0	0	0
ENST00000656166.1	ENSG00000189238.7	0	0	0	0	0	0	0	0	0	0	1
ENST00000656167.1	ENSG00000250241.8	6	0	0.63563	0	0	0	0	0	4	0	0.66667
ENST00000656168.1	ENSG00000249859.15	0	0	0	0	0	0	0	0	0	0	0
ENST00000656169.1	ENSG00000228495.4	0	0	0	0	0	0	0	0	0	0	0
ENST00000656170.1	ENSG00000261824.9	1.03988	0	0	0	0	0	0	0	0	1.01531	0
ENST00000656171.1	ENSG00000248125.2	0	0	0	0	0	0	0	0	0	0	0
ENST00000656172.2	ENSG00000237843.3	0	0	0	0	0	0.5	0	0	0	0	0
ENST00000656173.1	ENSG00000233967.8	0	1	0	0	0	0	0	3.5	0	2	0
ENST00000656174.1	ENSG00000228592.3	0	0	0	0	0	0	0	0	0	0	0
ENST00000656175.1	ENSG00000238207.3	0	0	0	0	0	0	0	0	0	0	0
ENST00000656176.1	ENSG00000238169.3	0	0	0	0	0	0	0	0	0	0	0
ENST00000656177.1	ENSG00000237807.5	0	0	0	2	2	0.33333	14	0	0	9.93784	5
ENST00000656178.1	ENSG00000203650.10	0.8	0	0	0	0.5	0	1	0	0.5	0	0
ENST00000656179.1	ENSG00000228793.4	0	0	0	0	0	0	0	0	0	0	0
ENST00000656180.2	ENSG00000249346.9	0	0	0	0	0	0	0	0	0	0	0
ENST00000656181.1	ENSG00000253351.3	0	0	0	0	0	0	0	0	0	0	0
ENST00000656182.1	ENSG00000232832.2	0	0	0	0	0	0.09524	0	0	0	0	0
ENST00000656183.1	ENSG00000234952.3	0	0	0	0	0	0	0	0	0	0	0
ENST00000656184.1	ENSG00000225563.2	0	0	0	0	0	0	0	0	0	0	0
ENST00000656185.1	ENSG00000254519.6	0	0	0	0	0	0	0	0	0	0	0
ENST00000656186.1	ENSG00000253314.8	0	0	0	0	0	0	0	0	0	0	0
ENST00000656187.1	ENSG00000248869.7	17	4.5	2.5	3.20313	0	7.5	8	21	8.39729	6.5	5
ENST00000656188.1	ENSG00000247796.3	3.53435	0	0	0	2.64737	0	2.02771	0	3.0905	12.8482	2
ENST00000656189.1	ENSG00000223985.3	0	0	0	0	0	0	0	0	0	0	0
ENST00000656190.1	ENSG00000236494.4	0	0	0	0	0	0	0	0	0	0	0
ENST00000656191.1	ENSG00000261824.9	0	7.78404	9.19871	10.2231	0	0	0	4.42852	4.54307	0	1.07145
ENST00000656192.1	ENSG00000242816.3	0	0	0	0	0	0	0	0	0	0	0
ENST00000656193.1	ENSG00000233723.12	0	0	0	0	0	0	0	0	0	0	0
ENST00000656194.1	ENSG00000288038.2	0	0	0	0	0	0	0	0	0	0	0
ENST00000656195.1	ENSG00000247828.11	0	11	0	0	0	0	0	0	0	0	0
ENST00000656196.1	ENSG00000270049.5	0.25	0	1.25	0.33333	6.04936	1.51429	10.8889	17.1637	0.33333	0	0
ENST00000656197.1	ENSG00000281649.4	0	0	0	1.38749	0	0.34942	0	1.54904	0.34588	0	0
ENST00000656198.1	ENSG00000069424.16	0	0	0	0	0	0	0	0	0	0	0
ENST00000656199.1	ENSG00000223930.10	0	0	0	0	0	0	0	0	0	0	0
ENST00000656200.1	ENSG00000158321.19	0	0	0	0	0	0	0	1.01917	0	0	0
ENST00000656201.2	ENSG00000225518.4	0	0	2.50687	7.35996	1	3.61694	6.6775	6	2.0323	0	0
ENST00000656202.1	ENSG00000275016.5	0	0	0	0	0	0	0	0	0	0	0
ENST00000656203.1	ENSG00000187908.20	0	0	0	0	0	0	0	0	0	0	0
ENST00000656204.1	ENSG00000162618.15	0	0	0	0	0	0	0	0	0	0	0
ENST00000656205.1	ENSG00000267248.6	0	0	0	0	0	0	0	0	0	0	0.5
ENST00000656206.1	ENSG00000259107.2	0	0	0	0	0	0	0	0	0	0	0
ENST00000656207.1	ENSG00000237092.3	0	0	0	0	0	0	0	0	0	0	0
ENST00000656208.1	ENSG00000227195.12	0	0	0	0	0	0	0	0	0	0	0
ENST00000656209.1	ENSG00000234608.10	0	10.0618	0	4.01824	0	3.00902	0	0	0	0	0
ENST00000656210.2	ENSG00000287599.2	0	0	0	0	0	0	0	0	0	0	0
ENST00000656211.2	ENSG00000235572.4	0	0	0	0	0	0	0	0	0	0	0
ENST00000656212.1	ENSG00000286988.1	0	0	0	2	0	0	0	0	0	0	0
ENST00000656213.1	ENSG00000215374.7	0	0	0.56543	1	0	0.719	0	0	0	0	0
ENST00000656214.2	ENSG00000282917.5	0	0	0	0	0	0	0	0	0	0	0
ENST00000656215.1	ENSG00000287550.2	11.4758	1.80559	3.26486	18	1	5	6	6	3	1.02892	0
ENST00000656216.1	ENSG00000258779.9	0	0	0	0	0	0	0	0	0	0	0
ENST00000656217.1	ENSG00000287231.1	0	0	0	0	0	0	0	0	0	0	0
ENST00000656218.1	ENSG00000261008.10	0	1	0	0	0	0	0.5	15.5	0	0	0
ENST00000656219.1	ENSG00000233093.9	0	0	0	0	0	0	0	0	0	0	0
ENST00000656220.1	ENSG00000279249.5	0	0	0	0	0	0	0	0	0	0	0
ENST00000656221.1	ENSG00000261824.9	1.11	0	0	0	0	0	0	0	0	0	0
ENST00000656222.1	ENSG00000125462.21	0	0	0	0	0	0	0	0	0	0	0
ENST00000656223.2	ENSG00000258702.6	0	0	0	0	0	0	0	0	0	0	0
ENST00000656224.3	ENSG00000233184.10	13.9144	5.34592	5.28954	11.0768	22.4304	27.119	11.6361	1.37754	13.1608	30.4761	0
ENST00000656225.1	ENSG00000286283.1	0	0	0	0	0	0	0	0	0	0	0
ENST00000656226.1	ENSG00000255248.11	0	0	0	0	0	0	0	0	0	0	0
ENST00000656227.3	ENSG00000234608.10	0	1e-05	0	0	0	0	3.55215	1e-05	4.41956	0	0
ENST00000656228.1	ENSG00000226733.5	0	0	0	0	0	0	0	0	0	0	0
ENST00000656229.1	ENSG00000224209.9	0	0	0	0	0	0	0	0	0	0	0
ENST00000656230.1	ENSG00000162105.21	0	0	0	0	0	0	0	0	0	0	0
ENST00000656231.2	ENSG00000237187.10	0	0	0	0	0	0	0	0	0	0	0
ENST00000656232.1	ENSG00000113742.14	0	0	0	0	0	0	0	0	0	0	0
ENST00000656233.1	ENSG00000251629.8	0	0	0	1.63853	7.26	0	0	2e-05	0	1e-05	0
ENST00000656234.1	ENSG00000204054.15	7.86001	0	0	0	2.15807	0	0	0	0	0	2.86105
ENST00000656235.1	ENSG00000242759.10	0	0	0	0	0	0	0	0	0	0	0
ENST00000656236.2	ENSG00000228340.9	0	0	0	0	0	0	0	0	0	0	0
ENST00000656237.1	ENSG00000257612.3	0	0	0	0	0	0	0	0	0	0	0
ENST00000656238.1	ENSG00000239921.7	0	0	0	0	0	0	0	0	0	0	0
ENST00000656239.1	ENSG00000287958.3	0	0	0	0	0	0	0	0	0	0	0
ENST00000656240.1	ENSG00000255717.10	0	0	0	0	0	0	0	0	0	0	0
ENST00000656241.2	ENSG00000255717.10	4.74645	0	0	0	1.7539	3.89019	2e-05	0	0	0	0.93293
ENST00000656242.1	ENSG00000229140.13	0	0	0	0	0	0	0	0	0	0	0
ENST00000656243.1	ENSG00000251574.9	0	0	0	0	0	0	0	0	0	0	0
ENST00000656244.1	ENSG00000236052.3	0	0	0	0	0	0	0	0	0	0	0
ENST00000656245.1	ENSG00000260288.7	0	0	0	0	0	0	0	0	0	0	0
ENST00000656246.2	ENSG00000249378.9	0	0	0	6.33333	8	1.33333	0	1.5	7.39635	3	2.02152
ENST00000656247.1	ENSG00000286069.3	0	0	0	0	0	0	0	0	0	0	0
ENST00000656248.1	ENSG00000224893.7	0	1.50196	2	0	3	4.56561	2	0	22.3873	0	0
ENST00000656249.1	ENSG00000245293.6	0	0	0	0	0	0	0	0	0	0	0
ENST00000656250.1	ENSG00000233570.3	0	0	0	0	0	0	0	0	0	0	0
ENST00000656251.1	ENSG00000226846.3	0	0	0	0	0	0	0	0	0	0	0
ENST00000656252.2	ENSG00000242516.5	6.55331	18.0131	5.36415	23.3335	19.5849	31.4168	12.4659	18.0188	16.4409	22.2822	32.4143
ENST00000656253.1	ENSG00000215424.11	0.56493	0	0	0	0	0	0	0	0	0	5.5
ENST00000656254.1	ENSG00000227195.12	0	0	0	0	0	0	0	0	0	0	0
ENST00000656255.1	ENSG00000237401.9	0	0	0	0	0	0	0	0	0	0	0
ENST00000656256.1	ENSG00000260876.7	0	0	0	0	0	0	0	0	0	0	0
ENST00000656257.1	ENSG00000263041.3	0	0	0	0	0	0	0	0	0	0	0
ENST00000656258.2	ENSG00000236332.3	0	0	0	0	0	0	1.33333	0	0	0	0
ENST00000656259.1	ENSG00000259269.3	0	0	0	0	0	0	0	0	0	0	0
ENST00000656260.2	ENSG00000256209.3	0	0	0	0	0	0	0	0	0	0	0
ENST00000656261.1	ENSG00000248690.9	0	0	0	0	0	0	0	0	0	0	0
ENST00000656262.2	ENSG00000224190.3	0	0	0	0	0	0	0	0	0	0	0
ENST00000656263.1	ENSG00000225470.10	0	0	0	0	0	0	0	0	0	0	0
ENST00000656264.2	ENSG00000277701.6	6.755	26.5042	13.3217	0.07798	6	5.94583	5	5.71011	10.9329	10.9026	0
ENST00000656265.1	ENSG00000280809.6	0	0	0	0	0	0	0	0	0	0	0
ENST00000656266.1	ENSG00000122043.13	0	0	0	0	0	0	0	0	0	0	0
ENST00000656267.2	ENSG00000226620.9	0	0	0	0	0	0	0	0	0	0.10526	0
ENST00000656268.1	ENSG00000255717.10	0	0	0	0	0	0	0	0	0	0	0
ENST00000656269.1	ENSG00000260477.9	0	0	0	0	0	0	0	0	0	0	0
ENST00000656270.1	ENSG00000286372.1	0	0	0	0	0	0	0	0	0	0	0
ENST00000656271.1	ENSG00000226985.8	22.5702	26	33.5466	12.3535	11.6746	8.30527	7	25.3371	26.8845	19.3377	4.53488
ENST00000656272.1	ENSG00000288008.2	0	0	0	0	0	0	0	0	0	0	0
ENST00000656273.1	ENSG00000253199.2	0	1.33333	0	0	0	0	0	0	0	0	0
ENST00000656274.1	ENSG00000269086.4	0	0	0	0	0	0	0	0	0	0	0
ENST00000656275.1	ENSG00000226995.10	0	0	0	0	0	0	0	0	0	0	0
ENST00000656276.2	ENSG00000257398.9	0	0	0	0	0	0	0	0	0	0	0
ENST00000656277.1	ENSG00000226622.8	0	0	0	0	0	0	0	0	0	0	0
ENST00000656278.1	ENSG00000287996.1	0	0	0	0	0	0	0	0	0	0	0
ENST00000656279.1	ENSG00000248801.8	0	0	0	0	0	0	0	0	0	0	0
ENST00000656280.1	ENSG00000249816.9	0	0	0	0	0	0	0	0	0	0	0
ENST00000656281.1	ENSG00000241369.7	0	0	0	0	0	0	0	0	0	0	0
ENST00000656282.1	ENSG00000255052.6	0	0.66667	0	0	0	0	0	0	0	0	0
ENST00000656283.1	ENSG00000253314.8	0	0	0	0	0	0	0	0	0	0	0
ENST00000656284.1	ENSG00000196295.14	0	0	0	0	0	0	0	3.66614	0	0	8.48877
ENST00000656285.1	ENSG00000287310.2	0	0	0	0	0	0	0	0	0	0	1
ENST00000656286.1	ENSG00000257771.7	0	0	0	0	0	0	0	0	0	0	0
ENST00000656287.1	ENSG00000287810.1	0	0	0	0	0	0	0	0	0	0	0
ENST00000656288.1	ENSG00000237626.3	0	0	0	0	0	0	0	0	0	0	0
ENST00000656289.1	ENSG00000225792.4	0	0	0	0	0	0	0	0	0	0	0
ENST00000656290.1	ENSG00000226620.9	0	0	0	0	0	0	0	0	0	0	0
ENST00000656291.1	ENSG00000242512.10	0	0	0	0	0	0	0	0	0	0	0
ENST00000656292.3	ENSG00000245248.11	6	2.5	3	0	0	12.2134	6	14.7778	10	13	5
ENST00000656293.1	ENSG00000244128.10	0	0	0	0	0	0	0	0	0	0	0
ENST00000656294.1	ENSG00000224924.10	0	0	0	0	0	0	0	0	0	0	0
ENST00000656295.2	ENSG00000261090.3	0	0	0	0	0	0	0	0	0	0	0
ENST00000656296.1	ENSG00000241449.7	0	0	0	0	0	0	0	0	0	0	0
ENST00000656297.1	ENSG00000250754.7	0	0	0	0	0	0	0	0	0	0	0
ENST00000656298.2	ENSG00000246250.4	0	0.5	1	0.5	0	2	0	1.5	0	2	1.5
ENST00000656299.1	ENSG00000286940.2	0	0	0	0	0	0	0	0	0	0	0
ENST00000656300.1	ENSG00000162618.15	0	0	0.5	0	0	0	0	0	0	0	0
ENST00000656301.2	ENSG00000228649.12	0	0	0	0	0	0	0	0	0	0	0
ENST00000656302.1	ENSG00000169933.17	0	0	0	0	0.5	0	0	0	0	0.2241	0
ENST00000656303.1	ENSG00000172965.18	0	0	0	0	0	0	0	0	0	0	0
ENST00000656304.2	ENSG00000248690.9	1.2791	0	16.3859	36.0799	4.65528	29.5651	10.7368	3.62447	4.19278	31.7544	0
ENST00000656305.1	ENSG00000253314.8	0	0	0	0	0	0	0	0.06667	0	0	0
ENST00000656306.1	ENSG00000186409.19	0	0	0	0	0	0	0	0	0	0	0
ENST00000656307.1	ENSG00000198690.10	0	0	0	0.81469	0	2.52855	0	0	3.06005	0	0
ENST00000656308.1	ENSG00000293616.2	0	0	0	0	0	0	0	0	0	0	0
ENST00000656309.2	ENSG00000229847.10	0	0	0	0	0	0	0	0	0	0	0
ENST00000656310.1	ENSG00000239921.7	0	0	0	0	0	0	0	0	0	0	0
ENST00000656311.1	ENSG00000277526.5	0	0	0	0	0	0	0	0	0	0	0
ENST00000656312.1	ENSG00000235779.9	0	0	0	0	0	0	0	0	0	0	0
ENST00000656313.1	ENSG00000254654.3	0	0	0	0	0	0	0	0	0	0	0
ENST00000656314.1	ENSG00000226140.7	0	0	0	0	0	0	0	0	0	0	0
ENST00000656315.1	ENSG00000251141.7	20	23.468	10.4803	27.393	4.12912	17.1682	4.00006	0	4.91504	0	0
ENST00000656316.1	ENSG00000229140.13	0	0	0	0.125	0	0	0	0	0	0	0
ENST00000656317.1	ENSG00000226674.12	0	0	0	0	0	0	0	0	0	0	0
ENST00000656318.1	ENSG00000259269.3	0	0	0	0	0	0	0	0	0	0	0
ENST00000656319.1	ENSG00000257859.2	0	0	0	0	0	0	0	0	0	0	0
ENST00000656320.2	ENSG00000196756.16	0	1.65071	0	10.6469	0	13.1625	3.10581	9.49832	8.25751	0	0
ENST00000656321.2	ENSG00000287180.1	0	0	0	0	0	0	0	0	0	0	0.5
ENST00000656322.1	ENSG00000241369.7	0	4.4	0	0	0	0	0.8	0.00243	0	0	0
ENST00000656323.1	ENSG00000234199.4	0	0	0	0	0	0	0	0	0	0	0
ENST00000656324.2	ENSG00000287285.2	0	0	0	0	0	0	0	0	0	0	0
ENST00000656325.1	ENSG00000258526.9	0	0	0	0	0	0	0	0	0	0	0
ENST00000656326.1	ENSG00000293616.2	0	0	0	0	0	0	0	0	0	0	0
ENST00000656327.2	ENSG00000255652.6	0	0	0	0	0	0	0	0	0	0.74201	0
ENST00000656328.1	ENSG00000205559.6	11.5	2.47719	33	24.0151	28.2957	2.97614	41.6928	43	1	49.6775	37.1267
ENST00000656329.1	ENSG00000228203.9	1.51974	69.8055	8.08641	28.0972	30.0222	58.9678	0	14.89	26.6725	20.5725	9.66452
ENST00000656330.2	ENSG00000246067.11	435.299	710.129	428.174	837.096	631.055	851.801	613.42	1000.97	679.555	863.796	626.167
ENST00000656331.2	ENSG00000259110.2	0	0	0	0	0	0	0	0	0	0	0
ENST00000656332.1	ENSG00000224397.10	0	0	0	0	0	0	0	0	0	0	0
ENST00000656333.1	ENSG00000230387.6	0	0	0	0	0	0	0	0	0	0	0
ENST00000656334.1	ENSG00000248599.2	0	0	0	0	0	0	0	0	0	0	0
ENST00000656335.1	ENSG00000241163.11	0	0	0	0	0	0	0	0	0	0	0
ENST00000656336.1	ENSG00000257842.7	4	8	2	1	3	6	1	8	0	0	11
ENST00000656338.1	ENSG00000288107.2	0	0	0	0	0	0	0	0	0	0	0
ENST00000656339.1	ENSG00000249816.9	0	0	0	0	0	0	0	0	0	0	0
ENST00000656340.1	ENSG00000247679.4	7.0001	12	27	0	0	12.5	0	0	20	0	1
ENST00000656341.2	ENSG00000258912.2	0	8	0	0	0	0	0	0	0	0	0
ENST00000656342.1	ENSG00000242759.10	0	0	0	0	0	0	0	0	0	0	0
ENST00000656343.1	ENSG00000234948.3	0	0	0	0	0	0	0	0	0	0	0
ENST00000656344.1	ENSG00000234261.7	0	0	0	0	0	0	0	0	0	0	0
ENST00000656345.1	ENSG00000281357.6	0	0	0	0	0	0	0	0	0	0	0
ENST00000656346.2	ENSG00000226281.7	0	0	0	0	0	0	0	0	0	0	0
ENST00000656347.1	ENSG00000267779.8	0	0	0	0	0	0	0	0	0	0	0
ENST00000656348.1	ENSG00000286952.1	0	0	0	0	0	1	0	7	4	0	0
ENST00000656349.1	ENSG00000261742.7	0	0	0	0	0	0	0	0	0	0	0
ENST00000656350.1	ENSG00000243276.7	0	0	0	0	0	0	0	0	0	0	0
ENST00000656351.2	ENSG00000235142.13	0	0	0	0	0	0	0	0	0	0	0
ENST00000656352.1	ENSG00000257741.7	0	0	0	0	0	0	0	0	0	0	0
ENST00000656353.1	ENSG00000226674.12	0	0	0	0	0	0	0	0	0	0	0
ENST00000656354.2	ENSG00000257137.8	0	0	0	0	0	0	0	0	0	0	0
ENST00000656355.1	ENSG00000241131.3	0	0	0	0	0	0	0	0	0	0	0
ENST00000656356.1	ENSG00000279047.5	0	2	4	0	0	1	1	2	0	1	0
ENST00000656357.1	ENSG00000237187.10	4.15499	3.46509	0	0	0	0	0	0	0	0	0
ENST00000656358.1	ENSG00000245293.6	0	0	0	0	0	0	0	0	0	0	0
ENST00000656359.1	ENSG00000233797.5	0	0	0	0	0	0	0	0	0	0	0
ENST00000656360.2	ENSG00000267489.6	0	0	0	0	0	0	0	0	0	0	0
ENST00000656361.1	ENSG00000267252.7	0	0	0	0	0	0	0	0	0	0	0
ENST00000656362.1	ENSG00000234948.3	0	0	0	0	0	0	0	0	0	0	0
ENST00000656363.2	ENSG00000257948.3	2.4	2.2	1.6	0.4	0	1.2	0.6	0.6	1.8	2.2	0
ENST00000656364.1	ENSG00000287903.2	0	0	0	0	0	0	0	0	0	0	0
ENST00000656365.2	ENSG00000266313.3	2	0	4.20005	3	0	0	0	0	8.37607	8	0
ENST00000656366.1	ENSG00000177788.7	0	0	0	0	0	0	0	0	0	0	4
ENST00000656367.1	ENSG00000234948.3	0	0	0	0	0	0	0	0	0	0	0
ENST00000656368.1	ENSG00000241449.7	0	0	0	0	0	0	0	0	0	0	0
ENST00000656369.1	ENSG00000286720.2	0	0	0	0	0	0	0	0	0	0	0
ENST00000656370.2	ENSG00000205325.5	0	0	0	0	0	0	0	0	0	0	0
ENST00000656371.3	ENSG00000250334.9	0	0	0	0	0	0	0	0	0	0	0
ENST00000656372.1	ENSG00000260083.4	0	0	0	0	0	0	2.01308	0	4.18188	0	0
ENST00000656373.1	ENSG00000250378.4	0	0	0	0	0	0	0	0	0	0	0
ENST00000656374.2	ENSG00000256551.3	0	0	0	0	0	0	0	0	0	0	0
ENST00000656375.1	ENSG00000258476.9	0	0	0	0	0	0	0	0	0	0	0
ENST00000656376.1	ENSG00000287730.2	0	0	0	0	0	0	0	0	0	0	0
ENST00000656377.1	ENSG00000279249.5	0	0	0	0	0	0	0	0	0	0	0
ENST00000656378.1	ENSG00000272690.7	0	0	0	0	0	0	0	0	0	0	0
ENST00000656379.1	ENSG00000251002.10	0	0	0	0	0	0	0	0	0	0	0
ENST00000656380.1	ENSG00000223812.9	0	0	0	0	0	0	0	0	0	0	0
ENST00000656381.1	ENSG00000233723.12	0.31579	0	3	0.05263	0	0	0.05263	0.32	0	14.9999	0
ENST00000656382.1	ENSG00000168367.12	0	0	0	0	0	0	0	0	0	0	0
ENST00000656383.1	ENSG00000227195.12	0	0	0	0	0	0	0	0	0	0	0
ENST00000656384.1	ENSG00000230606.12	0	0	0	0	0	0	0	0	0	0	0
ENST00000656385.1	ENSG00000251216.3	0	0	0	0	0	1.25	0	0	0	0	0
ENST00000656386.1	ENSG00000248600.3	0	0	0	0	0	0	0	0	0	0	0
ENST00000656387.3	ENSG00000255248.11	33.6475	29.1162	80.913	130.876	100.495	218.66	53.3775	36	99.5789	31.3099	12
ENST00000656388.1	ENSG00000249464.8	0	0	0	0	0	0	0	0	0	0	0
ENST00000656389.1	ENSG00000236753.8	0	0	5.01328	12.0422	0	2.50196	7.57031	14.2456	0.01601	4.01519	7.13899
ENST00000656390.1	ENSG00000253300.3	0	0	0	0	0	0	0	0	0	0	0
ENST00000656391.1	ENSG00000188185.14	0	0	0	0	0	0	0	0	0	0	0
ENST00000656392.1	ENSG00000234899.12	0	0	0	0	0	0	0	0	0	0	0
ENST00000656393.1	ENSG00000248391.7	0	0	0	0	0	0	0	0	0	0	0
ENST00000656394.1	ENSG00000258279.5	0	0	0.16667	0	0	0.66667	0	0	0	0	0
ENST00000656395.2	ENSG00000226622.8	0	0	0	0	0	0	0	0	0	0	0
ENST00000656396.1	ENSG00000249859.15	0	0	0	0	0	0	0	0	0	0	0
ENST00000656397.2	ENSG00000258702.6	0	0	0	0	0	0	0	0	0	0	0
ENST00000656398.1	ENSG00000273297.5	0	23.4328	0	0	2.37718	1.32668	0	2.70705	0	8.88663	2
ENST00000656399.1	ENSG00000227544.11	0	0	0	0	0	0	0	0	0	0	0
ENST00000656400.1	ENSG00000226995.10	0	0	0	0	0	0	0	0	0	0	0
ENST00000656401.1	ENSG00000258038.7	0	0	2.1223	0	4.57943	24.6816	9.50924	2	0	10.0419	9.74284
ENST00000656402.1	ENSG00000249859.15	0	0	0	0	0	0	0	0	3.64019	0	0
ENST00000656403.1	ENSG00000233321.5	0	0	0	0	0	0	0	0	0	0	0
ENST00000656404.1	ENSG00000224924.10	0	0	0	0	0	0	0	0	0	0	0
ENST00000656405.1	ENSG00000287061.1	0	1	4	10	0	10	6	0	0	0	8
ENST00000656406.1	ENSG00000261738.9	0	0	0	0	0	0	0	0	0	0	0
ENST00000656407.1	ENSG00000225439.5	24.9036	109.019	52.8994	11.4188	25.5406	14.151	18.4466	24.379	31.2137	60.9358	49.72
ENST00000656408.2	ENSG00000249790.4	0	0	0	0	0	0	0	0	0	8	0
ENST00000656409.1	ENSG00000241469.10	0	0	0	0	0	0	0	0	0	0	0
ENST00000656410.1	ENSG00000226985.8	9.64538	15.8756	12.0728	0	1.43244	6.2231	7.52904	0	3.98961	12.7014	8.27044
ENST00000656411.1	ENSG00000249859.15	0	0	0	0	0	0	0	0	0.95751	0	0
ENST00000656412.1	ENSG00000234988.5	0	0	0	0	0	0	0	0	0	0	0
ENST00000656413.1	ENSG00000224141.6	26.8243	54.4404	27.9249	47.4423	19.4152	47.1615	33.9984	39.4313	41.7253	90.7319	10.0615
ENST00000656414.2	ENSG00000251396.10	0	0	0	0	0	0	0	0.1856	0	0	0
ENST00000656415.2	ENSG00000287062.2	0	0	0	0	0	0	0	0	0	0	0
ENST00000656416.1	ENSG00000172965.18	1.0009	11.0099	1.00107	13.01	10.2988	8.00441	5.00842	3.03446	2.00525	11.7883	24.0064
ENST00000656417.1	ENSG00000242512.10	0	0	0	0	0	0	0	0	0	0	0
ENST00000656418.1	ENSG00000233208.7	0	0	0	0	0	0	0	0	0	0	0
ENST00000656419.1	ENSG00000087460.29	1.01525	2.02269	0	0	0	1.042	0	0	0	0	1.01067
ENST00000656420.1	ENSG00000224078.16	0	0	0	0	0	0	0	0	0	0	0
ENST00000656421.1	ENSG00000224173.3	0	0	0	0	0	0	0	0	0	0	0
ENST00000656422.3	ENSG00000229647.4	0	0	1	0	8	9	8	0	7	21.8511	0
ENST00000656423.1	ENSG00000287414.1	4	1	3	2	0	15	14.6667	1	0	0	0
ENST00000656424.1	ENSG00000214870.12	0	0	0	0	0	0	0	0	0	0	0
ENST00000656425.1	ENSG00000225269.4	0	0	0	0	0	0	0	0	0	0	0
ENST00000656426.1	ENSG00000258731.2	0	0	0	0	0	0	0	0	0	0	0
ENST00000656427.1	ENSG00000174365.23	0	0	0	0	0	0	0	0	0	0	0
ENST00000656428.1	ENSG00000075711.21	0	0	0	0	0	0	0	0	0	0	0
ENST00000656429.1	ENSG00000249631.8	0	0	0	0	0	0	0	0	0	0	0
ENST00000656430.1	ENSG00000258912.2	0	0	0	0	0	0	0	0	0	0	0
ENST00000656431.1	ENSG00000264026.3	0	0	0	0	0	0	0	0	0	0	0
ENST00000656432.1	ENSG00000228274.6	12	90	3.84333	19.4327	8.43382	4.65635	34.6308	47.5245	48.5471	22.8083	43.0792
ENST00000656433.1	ENSG00000245750.12	0	0	0	0	0	0	0	0	0	0	0
ENST00000656434.1	ENSG00000236052.3	0	0	0	0	0	0	0	0	0	0	0
ENST00000656435.1	ENSG00000198690.10	0	2e-05	0	0	0	2.56291	5.42151	1e-05	4.41505	0	0
ENST00000656436.1	ENSG00000233047.7	0	0	0	0	0	0	0	0	0	0	0
ENST00000656437.1	ENSG00000142599.20	0	0	0	0	0	0	0	0	0	0	0
ENST00000656438.1	ENSG00000253314.8	0	0	0	0	0	0	0	0	0	0	0
ENST00000656439.1	ENSG00000229981.9	0	0	0	0	0	0	0	0.42857	1	0	0
ENST00000656440.1	ENSG00000286523.2	0	1	0	3.5	0.5	1.5	1	0.5	10	0.5	0
ENST00000656441.1	ENSG00000203875.14	0	0	0	0	0	0	0	0	0	0	0
ENST00000656442.1	ENSG00000236922.11	0	0	0	0	0	0	0	0	0	0	0
ENST00000656443.1	ENSG00000287204.1	0	0	0	0	0	0	0	0	0	0	0
ENST00000656444.2	ENSG00000236882.10	0	0	0	0	0	0	0	0	0	0	0
ENST00000656445.1	ENSG00000227195.12	0	0	0	0	0	0	0	0	0	0	0
ENST00000656446.1	ENSG00000241316.9	0	2.42688	1	1	0	2.0082	0	0	0	0	0
ENST00000656447.1	ENSG00000249803.7	0	0	0	4	1	0.51343	0	0	0	0	0
ENST00000656448.1	ENSG00000255794.12	0	0	0	0	0	0	0	0	0	0	0
ENST00000656449.1	ENSG00000235823.6	3.8279	7.85664	12.7592	3.69512	28.7033	23.3536	6	12.0272	2.22123	0	12.1621
ENST00000656450.1	ENSG00000224078.16	0	0	0	0	0	0	0	0	0	0	0
ENST00000656451.2	ENSG00000260136.7	86.8455	184.068	50.63	140.427	88.118	151.452	122.198	128.301	130.614	156.801	117.467
ENST00000656452.1	ENSG00000286619.1	0	0	0	0	0	0	0	0	0	0	0
ENST00000656453.1	ENSG00000258390.3	0	0	0	0	0	0	0	0	0	0	0
ENST00000656454.1	ENSG00000233359.3	0	0	0	0	0	0	0	0	0	0	0
ENST00000656455.2	ENSG00000253363.8	101.935	81.8001	53.2789	59.8263	23.6542	37.3505	33.3969	26.6866	62.4978	72.4919	57.3884
ENST00000656456.1	ENSG00000287740.1	0	0	0	0	0	0	0	0	0	0	0
ENST00000656457.1	ENSG00000234721.4	0	0	0	0	0	0	0	0	0	0	0
ENST00000656458.1	ENSG00000255794.12	0	0	0	0	0	0	0	0	0	0	0
ENST00000656459.1	ENSG00000214106.10	0	0	5.35817	0	0	7.03966	0	0	0	0	0
ENST00000656460.2	ENSG00000286315.2	3	10	2	1	9	15	17	10	19	1	7
ENST00000656461.1	ENSG00000259572.8	0	0	0	0	0	0	0	0	0	0	0
ENST00000656462.1	ENSG00000215256.7	0	0	0	0	0	0	0	0	0	0	0
ENST00000656463.1	ENSG00000224078.16	3.6665	0	3.11319	0	2.78794	12.1416	1.15235	0	1.27095	0	5.14816
ENST00000656464.1	ENSG00000232160.8	0	0	0	0	0	0	0	0	0	0	0
ENST00000656465.1	ENSG00000267337.3	0	0	0	0	0	0	0	0	0	0	0
ENST00000656466.1	ENSG00000258867.9	0	0	0	0	0	0	0	0	0	0	0
ENST00000656467.1	ENSG00000249816.9	0	0	0	0	0	0	0	0	0	0	0
ENST00000656468.1	ENSG00000234261.7	0	0	0	0	0	0	0	0	0	0	0
ENST00000656469.2	ENSG00000176840.15	0	0	0	0	0	0	0	0	0	0	0
ENST00000656470.1	ENSG00000186409.19	0	0	0	0	0	0	0	0	0	0	0
ENST00000656471.1	ENSG00000257771.7	0	0	0	0	0	0	0	0	0	0	0
ENST00000656472.2	ENSG00000237807.5	0	0	0	0	0	0	0	0	0	0	0
ENST00000656473.2	ENSG00000291170.2	0	0.4	0	0	0	0.33333	0	0	0.25	0	0
ENST00000656474.1	ENSG00000224078.16	0	0	0	0	0	0	0	0	0	0	0
ENST00000656475.2	ENSG00000286878.2	0	0	0	0	0	0	2	0	1	5	0
ENST00000656476.1	ENSG00000286333.1	0	0	0	0	0	0	0	0	0	0	0
ENST00000656477.1	ENSG00000203335.6	0	0	0	0	0	0	0	0	0	0	0
ENST00000656478.1	ENSG00000258162.4	0	0	0	0	0	0	0	0	0	0	0
ENST00000656479.1	ENSG00000226620.9	0	0	0	0	0	0	0	0	0	0.10526	0
ENST00000656480.1	ENSG00000260737.6	0	0	0	1.5	0	0	0	0	0	0	0
ENST00000656481.1	ENSG00000244040.8	1.4	4	0	0	0	0	1.25	1.5	0	0	0
ENST00000656482.3	ENSG00000235535.10	0	0	0	0	0	0	0	0	0	0	0
ENST00000656483.1	ENSG00000223843.6	0	0	0	0	0	0	0	0	0	0	0
ENST00000656484.1	ENSG00000226715.5	0	0	0	0	0	0	0	0	0	0	0
ENST00000656485.1	ENSG00000258867.9	0	0	0	0	0	0	0	0	0	0	0
ENST00000656486.1	ENSG00000157193.18	0	0	0	0	0	0	0	0	0	0	0
ENST00000656487.1	ENSG00000231826.9	38.8978	8.657	12.6915	48.0818	35.9595	83.7394	7	0	15.5594	2.51258	7.12978
ENST00000656488.1	ENSG00000229243.2	0	0	0	0	0	0	2	0	0	0	0
ENST00000656489.1	ENSG00000290935.2	0	0	0	0	0	0	0	0	0	0	0
ENST00000656490.1	ENSG00000237057.4	0	0	0	0	0	0	0	0	0	0	0
ENST00000656491.1	ENSG00000249859.15	0	0	0	0	0	0	0	0	0	0	0
ENST00000656492.1	ENSG00000227195.12	0	0	0	0	0	0	0	0	0	0	0
ENST00000656493.1	ENSG00000250754.7	0	0	0	0	0	0	0	0	0	0	0
ENST00000656494.1	ENSG00000260372.8	0	0	0	0	0	0	0	0	0	0	0
ENST00000656495.4	ENSG00000257815.10	24.8655	79.3405	7.91814	8.20341	7.41916	17.9068	10.9406	0	14.1364	146.195	10.1675
ENST00000656496.1	ENSG00000227906.11	0	0	0	0	0	0	0	0	0	0	0
ENST00000656497.1	ENSG00000272690.7	0	0	0	0	0	0	0	0	0	0	0
ENST00000656498.1	ENSG00000231666.8	0	0	0	12.2698	19.4245	0	11.0138	6.21972	0	0	0
ENST00000656499.1	ENSG00000248210.3	0	0	0	0	0	0	1	0	0	0	0
ENST00000656500.1	ENSG00000236548.4	0	0	0	0	0	0	0	0	0	0	0
ENST00000656501.1	ENSG00000234948.3	0	0	0	0	0	0	0	0	0	0	0
ENST00000656502.1	ENSG00000174365.23	0	0	0	0	0	0	0	0	0	0	0
ENST00000656503.1	ENSG00000228876.4	0	0	0	0	0	0	0	0	0	0	0
ENST00000656504.2	ENSG00000230185.8	0	0	0	0	0	0	0	0	0	0	0
ENST00000656505.1	ENSG00000182648.16	0	0	0	0	0	0	0	0	0	0	0
ENST00000656506.1	ENSG00000228422.5	0	0	0	0	0	0	0	0	0	0	0
ENST00000656507.1	ENSG00000257771.7	0	0	0	0	0	0	0	0	0	0	0
ENST00000656508.2	ENSG00000238217.8	0	0	0	0	0	0	0	0	0	0	0
ENST00000656509.1	ENSG00000225470.10	0	8.89186	0	0	0	0	0	0	0	0	0
ENST00000656510.1	ENSG00000224078.16	0	0	0	0	0	0	0	0	0	0	0
ENST00000656511.1	ENSG00000231971.7	0	0	0	0	0	0	0.5	0	0	0	0
ENST00000656512.1	ENSG00000250708.4	0	0	0	0	0	0	0	0	0	0	0
ENST00000656513.1	ENSG00000236830.9	11.3055	182.84	104.359	168.937	153.26	154.882	60.6201	63.8111	19.1341	104.234	57.9895
ENST00000656514.2	ENSG00000234988.5	0	0	0	0	0	0	0	0	0	0	0
ENST00000656515.4	ENSG00000226824.9	12	19.8968	1.49878	0	7.44556	11.584	2.2	32.0158	13	4	7
ENST00000656516.1	ENSG00000267080.9	0	0	0	5	0	0	4.58603	0	0	10.4302	0
ENST00000656517.1	ENSG00000254066.3	0	0	0	0	0	0	0	0	0	0	0
ENST00000656518.1	ENSG00000236753.8	17.2767	28.9006	0	0	11.849	0	0	0	10.4864	0	0
ENST00000656519.2	ENSG00000234988.5	0	0	0	0	0	0	0	0	0	0	0
ENST00000656520.1	ENSG00000248307.7	0	0	0	0	0	0	0	0	0	0	0
ENST00000656521.1	ENSG00000250754.7	0	0	0	0	0	0	0	0	0	0	0
ENST00000656522.2	ENSG00000276476.5	0	0	0	0	0	0	0	0	0	0	0
ENST00000656523.2	ENSG00000259485.3	9.80684	10.1656	10.578	5.9911	1.83744	20.9669	1.1486	2.05805	0	12.3132	5.29828
ENST00000656524.1	ENSG00000232900.2	0	0	0	0	0	0	0	0	0	0	0
ENST00000656525.2	ENSG00000251230.8	10	0	0	0	0	0	0	0	0	0	0
ENST00000656526.1	ENSG00000268119.9	0	0	0	1.01363	0	4.56238	0	0	1.35954	0	0
ENST00000656527.1	ENSG00000230040.3	0	0	0	0	0	0	0	0	0	0	0
ENST00000656528.1	ENSG00000267337.3	0	0	0	0	0	0	0	0	0	0	0
ENST00000656529.1	ENSG00000248174.9	2	0	0	0	5	2.27278	7	0	4	0	0
ENST00000656530.1	ENSG00000232401.3	0	0	0	0	0	0	0	0	0	0	0
ENST00000656531.1	ENSG00000250218.2	6	8	14	8	2	20	2	41	6	17.76	6
ENST00000656532.1	ENSG00000249859.15	0	0	0	0	0	0	0	0	0	0	0
ENST00000656533.1	ENSG00000273297.5	0	0	0	0	0	0	0	0	0	0	0
ENST00000656534.1	ENSG00000226995.10	0	0	0	0	0	0	0	0	0	0	0
ENST00000656535.2	ENSG00000263004.4	8	7.66689	0	0	0	0	10.5117	11.4074	0	22.3034	4.32185
ENST00000656536.1	ENSG00000256128.8	0	0	0	0	0	0	0	0	0	0	1
ENST00000656537.1	ENSG00000226051.11	0	0	0	0	0	0	0	0	0	0	0
ENST00000656538.1	ENSG00000143933.20	8.00644	9.09565	4.01142	14.0555	11.0205	4.00624	2.00176	16.0241	5.01232	25.0185	6.01602
ENST00000656539.2	ENSG00000226620.9	0	0	0	0	0	0	0	0	0	0	0
ENST00000656540.1	ENSG00000236432.8	0	0	0	0	1	0	0	0	0	0	0
ENST00000656541.1	ENSG00000290390.2	0	0	0	0	0	0	0	0	0	0	0
ENST00000656542.1	ENSG00000287531.1	0	0	0	0	0	0	0	0	0	0	0
ENST00000656543.1	ENSG00000248690.9	0	0	0	0	0	0	0	0	0	0	0
ENST00000656544.1	ENSG00000256888.7	0	0	0	0	0	0	0	0	0	0	0
ENST00000656545.1	ENSG00000284848.3	0	0	0	0	0	0	0	0	0	0	0
ENST00000656546.3	ENSG00000225539.10	0	0	0	0	0	0	0	0	0	0	0
ENST00000656547.2	ENSG00000287147.2	0	0	0	0	0	0	0	0	0	0	0
ENST00000656548.1	ENSG00000245651.4	0	0	0	0	0	0	0	0	0	0	0
ENST00000656549.1	ENSG00000258489.5	0	0	0	0	0	0	0	0	0	0	0
ENST00000656550.1	ENSG00000229727.8	0	0	0	0	0	0	0	0	0	0	0
ENST00000656551.1	ENSG00000286307.1	0	0	0	0	0	0	0	0	0	0	0
ENST00000656552.2	ENSG00000286884.2	0	0	0	0	0	0	0	0	0	2	0
ENST00000656553.1	ENSG00000236172.8	0	0	0	0	0	0	0	0	0	0	0
ENST00000656554.1	ENSG00000230131.7	0	0	0	0	0	0	0	0	0	0	0
ENST00000656555.1	ENSG00000242759.10	0	0	0	0	0	0	0	0	0	0	0
ENST00000656556.1	ENSG00000178722.17	0	0	0	0	0	0	0	0	0	0	0
ENST00000656557.1	ENSG00000286672.1	0	0	0	0	0	0	0	0.5	0	0	0
ENST00000656558.1	ENSG00000224957.8	0	0	0	0	2	0	0	0	0	0	0
ENST00000656559.1	ENSG00000250331.3	0	0	0	0	0	0	0	0	0	0	0
ENST00000656560.1	ENSG00000268460.2	0	0	0	0	0	0	0	0	0	0	0
ENST00000656561.1	ENSG00000251372.9	0	0	0	0	0	0	0	0	0	0	0
ENST00000656562.1	ENSG00000288538.1	0	0	0	0	0	2	0	1	7	0	0
ENST00000656563.1	ENSG00000245937.11	6.14019	0	0	1.00407	1.05503	8.52858	2.43997	0	4.7311	0	0
ENST00000656564.1	ENSG00000231040.3	0	0	0	0	0	0	0	0	1	0	0
ENST00000656565.1	ENSG00000225891.3	0	0	0	0	0	0	0	0	5	1	0
ENST00000656566.1	ENSG00000236039.4	0	0	1.25	0	0	0	0	0	0	0	0
ENST00000656567.1	ENSG00000215374.7	0	0	0.56543	1	0	0.719	0	0	0	0	0
ENST00000656568.1	ENSG00000233321.5	0	0	0	0	0	0	0	0	0	0	0
ENST00000656569.1	ENSG00000248599.2	0	0	0	0	0	0	0	0	0	0	0
ENST00000656570.1	ENSG00000267712.8	0	0	0	0	0	0	0	0	0	0	0
ENST00000656571.1	ENSG00000237491.11	0	0	0	0	0	0.25	0	0	0	0	0
ENST00000656572.1	ENSG00000272462.5	0	0	3	0	0	3	0	0	0	0	0
ENST00000656573.1	ENSG00000286679.1	0	0	0	0	0	0	0	0	0	0	0
ENST00000656574.2	ENSG00000183674.13	0	0	0.76616	0	0	0	0	0	0	0	0
ENST00000656575.1	ENSG00000237036.8	0	0	0	0	0	0	0	0	0	0	0
ENST00000656576.1	ENSG00000286787.4	0	1	0	0	0	0	0	0	0	0	0
ENST00000656577.1	ENSG00000227195.12	0	0	0	0	0	0	0	0	0	0	0
ENST00000656578.4	ENSG00000287075.3	0	0	0	0	0	0	0	0	0	0	0
ENST00000656579.1	ENSG00000234766.3	0	0	0	0	0	0	0	0	0	0	0
ENST00000656580.2	ENSG00000231527.8	0	1.23445	0	1	1	0	0	6.11034	0	0	0
ENST00000656581.1	ENSG00000233452.10	0	0	0	0	0	0	0	0	0	0	0
ENST00000656582.1	ENSG00000175054.16	0	0	0	0	0	0	0	0	1.02555	0	1
ENST00000656583.1	ENSG00000256377.7	0	0	0	0	0	0	0	0	0	0	0
ENST00000656584.2	ENSG00000228824.9	0	0	0	0	1.71944	1.76164	0	0	0	3.0789	0
ENST00000656585.2	ENSG00000247809.12	0	0	0	0	0	0	0	0	0	1	0
ENST00000656586.1	ENSG00000213468.8	0	0	0	0	0	0	0	0	0	1.71512	0
ENST00000656587.1	ENSG00000260528.8	0	0	0	0	0	3.96799	0	3.11871	0	0	0
ENST00000656588.2	ENSG00000259203.5	0	0	0	0	0	0	0	0	0	0	0
ENST00000656589.2	ENSG00000255717.10	0	0	0	0	0	0	0.03603	0	0	0	7.09119
ENST00000656590.1	ENSG00000175054.16	12.0811	4.9691	17.3204	20.6813	0	23.2317	29.4341	37.0446	29.6148	13.811	17.887
ENST00000656591.1	ENSG00000215231.9	0	0	0	0	0	0	0	0	0	0	0
ENST00000656592.1	ENSG00000293428.2	9.52989	83.5597	42.6779	12.8403	39.197	25.1352	67.6658	52.4906	17.5725	33.4113	19.6632
ENST00000656593.2	ENSG00000264404.4	0	0	0	0	0	0	2	0	0	0	0
ENST00000656594.1	ENSG00000261879.10	0	0	0	0	0	0	0	0	0	0	0
ENST00000656595.1	ENSG00000251266.2	0	0	0	0	0	0	0	0	0	0	0
ENST00000656596.2	ENSG00000236700.9	0	0	0	0	0	0	0	0	0	0	0
ENST00000656597.1	ENSG00000249345.9	0	0	0	0	0	1.49692	0	0	0	0	0
ENST00000656598.2	ENSG00000257056.4	0	0	0	0	0	0	0	0	0	0	0
ENST00000656599.2	ENSG00000245146.8	0	0	0	7.64912	3.63149	18.7378	6.24276	10	13.1001	2.33009	0
ENST00000656600.1	ENSG00000224078.16	1.49068	1.68443	0	0	0	0	0	0	0	0	0
ENST00000656601.1	ENSG00000260372.8	0	0	0	0	0	0	0	0	0	2	0
ENST00000656602.3	ENSG00000255267.5	0	0	0	0	0	0	0	0	0	0	0
ENST00000656603.1	ENSG00000286685.4	0	0	0	0	0	0	0	0	0	0	0
ENST00000656604.1	ENSG00000226688.10	0	0	0	0	0	0	0	0	0	0	0
ENST00000656605.1	ENSG00000232053.8	0	0	0	0	0	0	0	0	0	0	0
ENST00000656606.1	ENSG00000255998.3	0	0	0	0	0	0	0	0	0	0	0
ENST00000656607.1	ENSG00000069424.16	0	0	0	0	0	0	0	0	0	0	0
ENST00000656608.1	ENSG00000265148.8	0	0	0	0	0	0	0	0	0	0	0
ENST00000656609.2	ENSG00000256888.7	0	0	0	0	0	0	0	0	0	0	0.125
ENST00000656610.1	ENSG00000287778.3	0	0	0	0	0	0	0	0	0	0	0
ENST00000656611.2	ENSG00000241213.3	0	0	0	0	0	0	0	0	0	0	0
ENST00000656612.1	ENSG00000272865.3	0	0	0	0	0	0	0	0	0	0	0
ENST00000656613.1	ENSG00000242808.13	0	0	0	0	0	0	0	0	0	0	0
ENST00000656614.1	ENSG00000254519.6	0	0	0	0	0	0	0	0	0	0	0
ENST00000656615.1	ENSG00000226620.9	0	0	0	0	0	0	0	0	0	0	0
ENST00000656616.1	ENSG00000249816.9	0	0	0	0	0	0	0	0	0	0	0
ENST00000656617.1	ENSG00000257698.4	22.7849	52.2751	38.0655	24.3732	14.4987	46.0927	41.8119	65.1277	48.0109	24.4992	54.2589
ENST00000656618.1	ENSG00000287296.1	0	0	0	0	0	0	0	0	0	0	0
ENST00000656619.1	ENSG00000215386.16	0	0	5.01331	0	0	0	0	0	0	0	0
ENST00000656620.1	ENSG00000251600.10	0	0	0	0	0	0	0	0	0	0	0
ENST00000656621.1	ENSG00000288028.1	0	0	0	0	0	0	0	0	0	0	0
ENST00000656622.4	ENSG00000258743.9	0	0	0	0	3	0	0	1.5	0	0	0
ENST00000656623.1	ENSG00000234663.8	0	0	0	0	0	0	0	0	0	0	0
ENST00000656624.1	ENSG00000225470.10	0	0	0	0	0	0	0	0	0	0	0
ENST00000656625.1	ENSG00000287541.1	0	0	0	0	0	0	0	0	0	0	0
ENST00000656626.1	ENSG00000267215.3	0	0	0	0	0	0	0	0	0	0	0
ENST00000656628.1	ENSG00000223546.10	0	0	0	0	0	0	0	0	0	0	0
ENST00000656629.2	ENSG00000231074.12	0	3.36915	0	0	0	0	0	0	0	0	0
ENST00000656631.1	ENSG00000286506.2	0	0	0	0	0	0	0	0	0	0	0
ENST00000656632.1	ENSG00000267465.8	0	0	0	0	0	0	0	0	0	0	0
ENST00000656633.1	ENSG00000236036.3	0	0	0	0	0	0	0	0	0	0	0
ENST00000656634.1	ENSG00000251580.4	330.279	500.324	285.019	300.984	180.185	285.06	205	368.119	263.481	210.076	280.708
ENST00000656636.1	ENSG00000249631.8	0	0	0	0	0	0	0	0	0	0	0
ENST00000656637.1	ENSG00000236922.11	0	0	0	0	0	0	0	0	0	7	0
ENST00000656638.1	ENSG00000226995.10	0	0	0	0	0	0	0	0	0	0	0
ENST00000656640.1	ENSG00000225783.10	0	0	0	0	0	0	0	0	0	0	0
ENST00000656642.3	ENSG00000215386.16	3e-05	0	0	0	0	0	7.15517	0.98035	0	0	1.39323
ENST00000656643.2	ENSG00000228055.4	0	0	0	0	0	0	0	0	0	0	0
ENST00000656644.1	ENSG00000259363.7	0	0	0	6	5.57287	13.5401	0	5.09821	7.248	0	0
ENST00000656645.1	ENSG00000188185.14	0	0	0	0	0	0	0	0	0	0	0
ENST00000656646.1	ENSG00000226620.9	0	0	0	0	0	0	0	0	0	0	0
ENST00000656647.1	ENSG00000261824.9	3	0	0	0	1.2036	0	0	8.12908	3.43944	0	0
ENST00000656648.1	ENSG00000266976.3	0	0	0	0	0	0	0	0	0	0	0
ENST00000656649.1	ENSG00000227195.12	0	0	0	0	0	0	0	0	0	0	0
ENST00000656650.1	ENSG00000229154.3	0	0	0	0	0	0	0	0	0	0	0
ENST00000656651.1	ENSG00000239589.8	0	0	0	0	0	0	0	0	0	0	0
ENST00000656652.1	ENSG00000237803.7	0	0	0	0	0	0	0	0	0	0	0
ENST00000656653.2	ENSG00000230690.3	0	0	0	0	0	0	0	0	0	0	0
ENST00000656654.1	ENSG00000225383.9	0	0	0	0	0	0	0	0	0	0	0
ENST00000656655.1	ENSG00000274015.4	7	0	1	0	0	0	0	0	11	0.5	1
ENST00000656656.2	ENSG00000251396.10	0	0	0	0	0	0	0	1.18781	0	0	0
ENST00000656657.2	ENSG00000287994.2	0	0	0	0	0	0	0	0	0	0	0
ENST00000656658.1	ENSG00000228340.9	0	0	0	0	0	0	0	0	0	0	0
ENST00000656659.1	ENSG00000189238.7	0	0	0	0	0	0	0	0	0	0	0
ENST00000656661.1	ENSG00000263257.3	0	0	0	0	0	0	0	0	0	0	0
ENST00000656662.1	ENSG00000286795.1	0	0	0	0	0	0	0	0	0	0	0
ENST00000656663.1	ENSG00000258583.8	0	0	0	0	0	0	0	0	0	0	0
ENST00000656664.1	ENSG00000204054.15	28.1503	59.4406	1e-05	54.073	31.7578	18.8497	1e-05	13.5177	13.5009	162.656	24.8277
ENST00000656665.1	ENSG00000253281.8	0	0	0	0	0	0	0	0	0	0	0
ENST00000656666.1	ENSG00000112992.18	0	0	0	1.15068	1.08807	0	0	0	2.40706	0	0
ENST00000656667.1	ENSG00000251574.9	0	0	0	0	0	0	0	0	0	0	0
ENST00000656668.1	ENSG00000267605.9	0	0	0	0	0	0	0	0	0	0	0
ENST00000656669.1	ENSG00000250754.7	0	0	0	0	0	0	0	0	0	0	0
ENST00000656670.1	ENSG00000286009.3	0	0	0	0	0	0	0	0	0	0	0
ENST00000656671.2	ENSG00000233184.10	0	0	0	0	0	0	0	0	2	2	0
ENST00000656672.1	ENSG00000182648.16	0	0	0	0	0	0	0	0	0	0	0
ENST00000656673.1	ENSG00000288105.1	0	0	0	0	0	0	0	0	0	0	0.33333
ENST00000656674.1	ENSG00000288068.1	0	0	0	0	1	9	0	0	1	0	1
ENST00000656675.1	ENSG00000267325.3	0	0	0	0	0	0	0.66667	0	0	0	0
ENST00000656676.1	ENSG00000231170.8	0	0	0	0	0	0	0	0	0	0	0
ENST00000656677.1	ENSG00000256022.7	0	0	0	0	0	0	0	0	0	0	0
ENST00000656678.1	ENSG00000280651.2	0	0	0	0	0	0	0	0	0	0	0
ENST00000656679.1	ENSG00000286323.1	0	0	0	0	0	0	0	0	0	0	0
ENST00000656680.1	ENSG00000254519.6	0	0	0	0	0	0	0	0	0	0	0
ENST00000656681.1	ENSG00000248740.9	11	13.6221	4	9	9.47868	6	8.88444	15.1845	14.2248	5.54452	8.52749
ENST00000656682.1	ENSG00000255248.11	3.3812	0	0	0	0	19.6222	0	0	0	0	0.68754
ENST00000656683.1	ENSG00000227195.12	0	0	0	0	0	0	0	0	0	0	0
ENST00000656684.1	ENSG00000260565.10	0	2.88067	16.8173	12.5791	0	0	7.10737	0	0	7.52113	0
ENST00000656685.1	ENSG00000236088.13	3.02961	0	0	0	0	1e-05	0	0	0	1.50927	0
ENST00000656686.1	ENSG00000267452.4	0	0	0	0	0	0	0	0	0	0	0
ENST00000656687.3	ENSG00000228649.12	0	0	0	0	0	0	0	0	0	0	0
ENST00000656688.2	ENSG00000231607.16	0.06504	7	0	0	3	5	14	3	12.0559	3	0
ENST00000656689.1	ENSG00000234323.11	0	0	0	0	0	0	0	0	0	0	0
ENST00000656690.1	ENSG00000215386.16	0	0	0	0	0	0	0	0	0	0	0
ENST00000656691.1	ENSG00000229613.4	0	0	0	0	0	0	0	0	0	0	0
ENST00000656692.1	ENSG00000257612.3	0	0	0	0	0	0	0	0	0	0	0
ENST00000656693.1	ENSG00000249859.15	0	0	0	0	0	0.5	0	0	0	0	0.5
ENST00000656694.1	ENSG00000287544.2	0	0	0	2	0	0	0	0	0	0	0
ENST00000656695.1	ENSG00000189238.7	0	0	0	0	0	0	0	0	0	0	0
ENST00000656696.1	ENSG00000272462.5	0	0	0	0	0	0	0	0	0	0	0
ENST00000656697.1	ENSG00000223646.3	0	0	0	0	0	0	0	0	0	0	0
ENST00000656698.1	ENSG00000250920.4	0	0	0	0	0.63311	0	0	0	0	0	0
ENST00000656699.1	ENSG00000230387.6	0	0	0	0	0	0	0	0	0	0	0
ENST00000656700.1	ENSG00000168367.12	0	0	0	0	0	0	0	0	0	0	0
ENST00000656701.1	ENSG00000256193.7	0	0	0	0	0	0	0	0	0	0	0
ENST00000656702.1	ENSG00000235724.11	0	0	0	0	0	0	0	0	0	0	0
ENST00000656703.1	ENSG00000287448.2	0	0	0	0	0	0	0	0	0	0	0
ENST00000656704.2	ENSG00000188825.17	0	0	1	0	2	4	0	1.08762	0	0	0
ENST00000656705.1	ENSG00000246339.7	0	0	0	0	0	0	0	0	0	0	0
ENST00000656706.2	ENSG00000176754.14	0	0.5	0	0	0	0	0	0.5	0	0	0.5
ENST00000656707.1	ENSG00000236432.8	0	0	0	0	0	2	0	0	0	1.11111	0
ENST00000656708.1	ENSG00000261824.9	0	0	0	0	1.07558	0	0	0	0	0	0
ENST00000656709.1	ENSG00000251339.7	0	0	0	0	0	0	0	0	0	0	0
ENST00000656710.2	ENSG00000249833.8	0	0	0	0	0	0	0	0	0	0	0
ENST00000656711.2	ENSG00000226581.5	0	0	0	0	0	0	0	0	0	0	0
ENST00000656712.1	ENSG00000248801.8	0	0	0	0	0	0	0	0	0	0	0
ENST00000656713.1	ENSG00000250590.7	0	0	0	0	0	0	0	0	0	0.99999	0
ENST00000656714.1	ENSG00000261749.4	0	0	0	0	0	0	0	0	0	0	0
ENST00000656715.1	ENSG00000287651.2	0	0	0	0	0	0	0	0	0	0	0
ENST00000656716.1	ENSG00000234777.4	0	0	0	0	0	0	0	0	0	0	0
ENST00000656717.1	ENSG00000286762.1	0	0	0	0	0	0	0	0	0	0	0
ENST00000656718.1	ENSG00000205628.6	0	0	0	0	0	0	0	0	0	0	0
ENST00000656719.1	ENSG00000228412.10	0	0	4	0	0	0	0	1.6721	0	0	0
ENST00000656720.1	ENSG00000258700.7	80	81.0679	96.0839	40.8756	34.1407	38.3232	11.1437	9.16147	105.219	62.3904	85.441
ENST00000656721.1	ENSG00000237159.7	0	0	0	0	0	0	0	0	0	0	0
ENST00000656722.1	ENSG00000288571.1	0	0	0	0	1	0	0	0	0	0	2
ENST00000656723.2	ENSG00000226581.5	0	0	0	0	0	6	0	0	0	0.25122	0
ENST00000656724.1	ENSG00000286546.2	0	0	0	0	0	0	0	0	0	0	0
ENST00000656725.1	ENSG00000258502.7	0	0	0	0	0	0	0	0	0	0	0
ENST00000656726.1	ENSG00000260423.4	0	0	1	0	0	0	0	0	0	0	0
ENST00000656727.1	ENSG00000259275.6	0	0	0	0	0	0	0	0	0	0	0
ENST00000656728.1	ENSG00000261824.9	0	0	0	0	0	0	0	0	0	0	0
ENST00000656729.3	ENSG00000224848.5	0	0	0	0	0	0	0	0	0	0	0
ENST00000656730.1	ENSG00000281649.4	0	0	0	0	0	0	0	0	0	0	0
ENST00000656731.1	ENSG00000203721.9	0	0	0	0	0	0	0	0	0	0	0
ENST00000656732.1	ENSG00000287834.1	0	0	0	0	0	1	0	0	0	0	0
ENST00000656733.1	ENSG00000286956.1	0	0	0	0	0	0	0	0	2	0	0
ENST00000656734.2	ENSG00000284848.3	0	0	0	0	0	0	0	0	0	0	0
ENST00000656735.1	ENSG00000235281.3	0	0	0	0	0	0	0	0	0	0	0
ENST00000656736.2	ENSG00000224865.9	0	13	0	0	0	2	1	0	0	8	0
ENST00000656737.1	ENSG00000224863.3	0	0	0	0	0	0	0	0	0	0	0
ENST00000656738.1	ENSG00000177369.12	0	0	0	0	0	0	0	0	0	0	0
ENST00000656739.1	ENSG00000234597.2	0	0	0	0	0	0	0	0	0	0	0
ENST00000656740.1	ENSG00000256193.7	0	0	0	0	0	0	0	0	0	0	0
ENST00000656741.1	ENSG00000228459.6	6	12	3	6	3	7.46565	0	0	2	0	0
ENST00000656742.1	ENSG00000235531.12	3.93681	1	1	0	3	7	14	9	7.25473	2.06928	12
ENST00000656743.2	ENSG00000125804.15	0	0	0	0	0	0	0	0	0	0	0
ENST00000656744.2	ENSG00000261014.3	0	0	0	0	0	0	0	0	0	0	0
ENST00000656745.1	ENSG00000267057.7	0	0	0	0	0	0	0	0	0	0	0
ENST00000656746.1	ENSG00000069424.16	0	0	0	0	0	0	0	0	0	0	0
ENST00000656748.1	ENSG00000286470.2	0	0	0	0	0	0	1.5	0	0	0	0
ENST00000656749.1	ENSG00000287475.1	0	0	0	0	0	0	0	0	0	0	0
ENST00000656750.1	ENSG00000176601.14	0	0	0	0	0	0	0	0	0	0	0
ENST00000656751.1	ENSG00000228022.7	0	0	0	1	0	1	0	0	3	0	0
ENST00000656752.1	ENSG00000258476.9	0	0	0	0	0	0	0	0	0	0	0
ENST00000656753.1	ENSG00000242880.3	0	0	3	0	0	0	0	0	0	0	0
ENST00000656754.1	ENSG00000258725.2	0.5	0	0	0	0	0	0	5	0	0	1
ENST00000656755.2	ENSG00000245526.14	0	0	0	0	0	0	0	0	0	0	0
ENST00000656756.1	ENSG00000259583.5	2.5	35.9908	0.5	4.60575	2.66356	2	12	4	4	0	8
ENST00000656757.1	ENSG00000226476.8	0	0	0	0	0	0	0	0	0	0	0
ENST00000656758.1	ENSG00000286521.2	0	0	0	0	0	0	0	0	0	0	0
ENST00000656759.1	ENSG00000250590.7	0	0	0	0	0	0	0	0	0	0	0
ENST00000656760.2	ENSG00000172965.18	5.35097	7.00613	0	12.5565	5.72685	0	0	0	2.11139	24.4824	0
ENST00000656761.1	ENSG00000215256.7	42.2839	33.123	26.1448	57.7708	39.1537	60.4302	53.772	76.9078	54.5713	55.2129	3.55354
ENST00000656762.1	ENSG00000272274.6	0	0	0	0	0	0	0	0	0	0	0
ENST00000656763.1	ENSG00000286619.1	0	0	0	0	0	0	0	0	0	0.05882	0
ENST00000656764.1	ENSG00000228971.5	0	0	0	0	0	0	0	0	0	0	0
ENST00000656765.1	ENSG00000286974.1	0	0	0	0	0	1	0	0	0	1	0
ENST00000656766.1	ENSG00000225087.3	10	9	4	12	2.08408	0	5.09603	1	8	10	9
ENST00000656767.1	ENSG00000253824.3	0	0	0	0	0	0	0	0	0	0	0
ENST00000656768.1	ENSG00000176728.11	0	0	0	0	0	0	0	0	0	0	0
ENST00000656769.1	ENSG00000245498.8	0	4	0	0	0	0	0	0	0	0	0
ENST00000656770.2	ENSG00000287302.2	2	0	0	0	0	11	0	0	6	2	1
ENST00000656771.1	ENSG00000236432.8	0	0	0	0	0	0	5.17442	0	0	0	0
ENST00000656772.1	ENSG00000259150.7	0	0	0	0	0	0	0	0	0	0	0
ENST00000656773.1	ENSG00000287209.2	0	0	0	0	0	0	0	0	0	0	0
ENST00000656774.1	ENSG00000225683.6	0	0	0	0	0	0	0	0	0	0	0
ENST00000656775.1	ENSG00000227101.3	0	0	0	0	0	0	0	0	0	0	0
ENST00000656776.2	ENSG00000253974.7	0	0	0	0	0	0	0	8	0	14	1.96387
ENST00000656777.1	ENSG00000233928.8	2.16584	2.1579	0	0	0	0	0	0	1.0811	0	0
ENST00000656778.1	ENSG00000232265.9	0	0	0	0	0	0	0	0	0	0	0
ENST00000656779.2	ENSG00000224655.8	0	0	0	0	2	0	0	0	0	0	0
ENST00000656780.1	ENSG00000237484.8	0	0	0	0	0	0	0	0	0	0	0
ENST00000656781.2	ENSG00000233973.8	0	0	0	0	0	0	0	0	0	0	0
ENST00000656782.1	ENSG00000287122.2	0	0	0	0	0	3	0	0	0	0	0
ENST00000656783.1	ENSG00000250337.11	0	0	0	0	0	0	0	0	0	0	0
ENST00000656784.1	ENSG00000260887.4	0	0	0	0	0	0	0	0	0	0	0
ENST00000656785.1	ENSG00000260857.3	38.3369	43.6349	22	11	6	33.4615	17	18.125	22	18	8.52728
ENST00000656786.2	ENSG00000237877.9	0	0	0	0	0	0	0	0	0	0	0
ENST00000656787.1	ENSG00000286962.2	0	0	0	0	0	0	0	0	0	0	0
ENST00000656788.2	ENSG00000249345.9	0	0	1	0	2	2.16667	7	1.07567	2	0	0
ENST00000656789.2	ENSG00000236700.9	0	3	0	0	0	0	0	0	5	10.922	0
ENST00000656790.1	ENSG00000287927.2	0	0	0	0	0	0	0	0	0	0	0
ENST00000656791.1	ENSG00000230423.4	0	0	0	0	0	0	0	0	0	0	0
ENST00000656792.1	ENSG00000259269.3	0	0	0	0	0	0	0	0	0	0	0
ENST00000656793.2	ENSG00000255248.11	0	1.91367	0	0	0	0	2.16983	0	3.16789	0	0
ENST00000656794.1	ENSG00000259786.8	0	0	0	0	0	0	0	0	0	0	0
ENST00000656795.1	ENSG00000286006.3	0	0	0	0	0	0.66667	0	0	0	0	0
ENST00000656796.2	ENSG00000287057.2	0	0	0	0	0	0	0	0	0	0	0
ENST00000656797.1	ENSG00000235281.3	0	0	0	0	0	0	0	0	0	0	0
ENST00000656798.1	ENSG00000230606.12	0	0	0	0	0	0	0	0	0	0	0
ENST00000656799.2	ENSG00000278156.4	0	0	0	0	0	0	0	0	0	0	2.33333
ENST00000656800.1	ENSG00000257948.3	0	0	0	0	0	0	0	0	0	0	0
ENST00000656801.1	ENSG00000260423.4	0	0	0	0	0	0	0	0	0	0	0
ENST00000656802.1	ENSG00000246695.10	5	20.1103	0	3.21399	0	1.32674	4.91936	0	0	0	0
ENST00000656803.1	ENSG00000245213.8	0	0	0	0	0	0	0	0	0	0	0
ENST00000656804.1	ENSG00000257842.7	0	0	0	0	0	0	0	0	0	0	0
ENST00000656806.2	ENSG00000233086.9	0	0	0	0	0	0	0	0	0	0	0
ENST00000656807.1	ENSG00000234261.7	0	0	0	0	0	0	0	0	0	0	0
ENST00000656808.2	ENSG00000255117.7	0	0	0	0	0	0	0	0	0	0	0
ENST00000656809.1	ENSG00000251629.8	0	0	0	0	0	0	0	0	0	0	0
ENST00000656810.1	ENSG00000263753.11	5.48778	1.79172	1.92659	0	0	0	0	1.64262	0	6.13108	0
ENST00000656811.1	ENSG00000253238.4	0	0	0	0	0	0	0	0	0	0	0
ENST00000656812.2	ENSG00000257906.4	0	0	0	0	0	0	0	0	0	0	0
ENST00000656813.2	ENSG00000256888.7	0	0	0	0	0	0	0	0	0	0	0
ENST00000656814.1	ENSG00000286528.1	0	0	0	0	0	0	0	0	0	0	0
ENST00000656815.2	ENSG00000174365.23	278.17	349.102	136.384	240.063	98.0491	14.1178	208.474	200.477	215.2	288.021	182.765
ENST00000656816.1	ENSG00000242759.10	0	0	0	0	0	0	0	0	0	0	0
ENST00000656817.1	ENSG00000215386.16	0	0	0	0	0	0	0	0	0	0	0
ENST00000656819.1	ENSG00000287483.2	0	0	0	0	0	0	0	0	0	0	0
ENST00000656820.1	ENSG00000162913.10	0	0	0	0	0	0	0	0	0	0	0
ENST00000656821.1	ENSG00000285569.5	0	1	0	0	0	2	0	1	0	0	0
ENST00000656822.1	ENSG00000235824.6	0	0	0	0	0	0	0	0	0	0	0
ENST00000656823.1	ENSG00000233058.4	0	0	0	0	0	0	0	0	0	0	0
ENST00000656824.1	ENSG00000174365.23	0	2.04152	0	5.83028	1.04931	0	3.49385	0	0	0	5.53522
ENST00000656825.1	ENSG00000070831.18	6607.97	9014.25	7284.48	8782.15	7139.09	13287.2	6057.17	6443.28	7654.63	9339.51	5345
ENST00000656826.1	ENSG00000225249.7	0	0	0	0	0	0	0	0	0	0	0
ENST00000656827.1	ENSG00000267575.10	0	11	1	0	0	0	0	0	0	0	0
ENST00000656828.2	ENSG00000255920.5	0	0	0	0	0	0	0	0	0	0	0
ENST00000656829.1	ENSG00000163041.13	7.31452	16.9145	10.4063	34.5389	6.19723	7.32438	2.07532	19.6035	10.3704	14.3447	16.639
ENST00000656830.1	ENSG00000273674.7	6	4	6	3.46828	0.21649	13	15	16.2459	13	23	6
ENST00000656831.1	ENSG00000204110.8	0	0	0	0	0	0	0	0	0	0	0
ENST00000656832.3	ENSG00000204706.15	1.11257	0.62389	0	0	0	8.41362	1.74612	0	0	3.79341	1
ENST00000656833.2	ENSG00000287097.2	0	0	0.66533	0	0	0	0	0	0	0	0
ENST00000656834.2	ENSG00000288017.2	0	0	0	0	0	0	0	0	0	0	0
ENST00000656835.1	ENSG00000242759.10	0	0	0	0	0	0	0	0	0	0	0
ENST00000656836.1	ENSG00000247572.10	0	0	0	0	0	9.02999	2	0	0	0	4.16592
ENST00000656837.1	ENSG00000182648.16	0	0	0	0	0	0	3	0	0	0	0
ENST00000656838.1	ENSG00000287243.2	0	0	0	0	0	0	0	0	0	0	0
ENST00000656839.1	ENSG00000267374.4	0	0	0	0	0	0	0	0	0	0	0
ENST00000656840.1	ENSG00000287326.2	0	0	0	0	0	0	0	0	0	0	0
ENST00000656841.1	ENSG00000162618.15	0	0	0	2.02671	0	0	0	1.42541	1.07652	0	0
ENST00000656842.1	ENSG00000237484.8	0	10.6667	0	0	0.55658	0	0	0	1	3.41693	1.89619
ENST00000656843.2	ENSG00000261261.4	0	0	0	0	0	0	0	0	0	0	0
ENST00000656844.1	ENSG00000261738.9	0	0	0	0	0	0	0	0	0	0	0
ENST00000656845.1	ENSG00000225249.7	0	0	0	0	0	0	0	0	0	0	0
ENST00000656846.2	ENSG00000269834.9	2.69736	1.89259	26.5682	0	10.1524	23.4252	4	0	0	5	0
ENST00000656847.1	ENSG00000250754.7	0	0	0	0	0	0	0	0	0	0	0
ENST00000656848.1	ENSG00000287180.1	0	0	0	0	2	7	0	0	0	0	0.5
ENST00000656849.1	ENSG00000228696.12	1.81793	2.33333	0	0	0	0	0	1.10839	1.69646	0	0
ENST00000656850.2	ENSG00000237863.4	0	0	0	0	2	0	0	0	0	0	0
ENST00000656852.1	ENSG00000293616.2	1.37084	1.29639	4	0	0	0	0	27.2103	0	23.7678	1.29194
ENST00000656853.1	ENSG00000250708.4	0	0	0	0	0	0	0	0	0	0	0
ENST00000656854.1	ENSG00000266256.4	0	0	0	0	0	0	0	0	0	0	0
ENST00000656855.1	ENSG00000249631.8	0	0	0	0	0	0	0	0	0	0	0
ENST00000656856.1	ENSG00000286615.4	0	0	0	0	0	0	0	0	0	0	0
ENST00000656857.1	ENSG00000228669.3	0	0	0	0	0	0	0	0	0	0	0
ENST00000656858.1	ENSG00000223891.8	0	17.2846	4.83452	12.2162	0	34.1415	5	13.0446	0	8	1.00993
ENST00000656859.1	ENSG00000248685.7	0	0	0	0	0	2.07347	0	0	0	0	0
ENST00000656860.1	ENSG00000251538.8	0	0	0	0	0	0	0	0	0	0	0
ENST00000656861.2	ENSG00000237767.5	0	0	0	0	0	0	0	0	0	0	0
ENST00000656862.1	ENSG00000232977.7	23.8698	25.8735	25.2827	0	0	0	3.05112	24.2084	0	6.40154	0
ENST00000656863.1	ENSG00000286256.3	0	0	0	0	0	0	0	0	0	0	0
ENST00000656864.1	ENSG00000255087.7	0	0	0	0	0	0	0	0	0	0	0
ENST00000656865.1	ENSG00000259248.8	6.38134	3.49187	10.2883	5	4	0	3.97034	12.9445	0.24352	0	0
ENST00000656866.1	ENSG00000237813.5	0	0	0	0	0	0	0	0	0	0	0
ENST00000656867.1	ENSG00000230102.9	0	0	0	0	0	0	0	0	0	0	0
ENST00000656868.1	ENSG00000255248.11	0	0	0	0	0	0	0	0	0	0	0
ENST00000656869.1	ENSG00000249816.9	0	0	0	0	0	0	0	0	0	0	0
ENST00000656870.2	ENSG00000225794.4	0	0	0	0	0	0	0	0	0	0	0
ENST00000656871.2	ENSG00000223561.9	0	0	0	0	0	1.66667	0	0	0	0	0
ENST00000656872.2	ENSG00000142224.18	0	0	0	0	0	0	0	0	0	0	0
ENST00000656873.1	ENSG00000131051.24	30.7999	6.22094	7.01473	14.767	12.7097	37.2203	16.4863	74.3591	71.1584	43.537	13.516
ENST00000656874.1	ENSG00000286907.1	0	0	0	0	0	0	0	0	0	0	1
ENST00000656875.2	ENSG00000203808.14	0	0	0	1.74147	0	0	0	0	0	0	0
ENST00000656876.1	ENSG00000251138.8	0	0	0	4.56877	0	3.95061	0	0	0	0	0
ENST00000656877.1	ENSG00000223587.3	0	0	0	0	0	0	0	0	0	0	0
ENST00000656878.1	ENSG00000260338.2	0	0	0	0	0	0	0	0	0	0	0
ENST00000656879.1	ENSG00000212719.16	0	0	0	0	0	0	0	0	0	0	0
ENST00000656880.2	ENSG00000249859.15	0	0	0	0	0	0	0	0	3.05115	0	0
ENST00000656881.1	ENSG00000226674.12	0	0	0	0	0	0	0	0.1823	0	0	0
ENST00000656882.1	ENSG00000287773.1	0	0	0	0	0	0	0	0	0	0	0
ENST00000656883.2	ENSG00000267391.8	0	0	0	0	0	0	0	0	0	0	0
ENST00000656884.1	ENSG00000286662.2	0	8	0	0	2	0	0	0	2	0	4
ENST00000656885.2	ENSG00000205628.6	5	7.10931	5.91399	1.2052	12.0447	7.58992	6.22579	0.93883	18.4181	2.07583	0
ENST00000656886.2	ENSG00000153363.16	0	12.7099	0	0	3.17823	0	6.21635	0	0	0	0
ENST00000656887.1	ENSG00000226091.8	0	1	0	4	0	0	0	0	0	0	0
ENST00000656888.2	ENSG00000258744.4	0	1	0.5	0	0	0	0	0.5	0	0	0
ENST00000656889.2	ENSG00000237807.5	0	0	0	0	0	0	0	0	0	0	0
ENST00000656890.1	ENSG00000254519.6	0	0	0	0	0	0	0	0	0	0	0
ENST00000656891.1	ENSG00000249669.13	0	0.31616	0	0	0	0	0	0	0	0	0
ENST00000656892.2	ENSG00000249173.9	0	0	0	0	0	0	0	0	0	0	0
ENST00000656893.1	ENSG00000229618.4	3.91084	0	0	0	0	0	0	0	0	7.52505	0
ENST00000656894.1	ENSG00000259672.3	0	0	0	0	0	0	0	0	0	1.75	0
ENST00000656895.2	ENSG00000260886.3	1.4	1.66667	0	0	0	8	0	5	0	10	0
ENST00000656896.1	ENSG00000265514.2	0	0	0	0	0	0	0	0	0	0	0
ENST00000656897.1	ENSG00000223561.9	0	0	0	0	0	0	0	0	0	0	0
ENST00000656898.3	ENSG00000251136.12	4.22464	0	1.48267	0	0	0	0	3.45122	0	0	0
ENST00000656899.1	ENSG00000226995.10	0	0	0	0	0	0	0	0	0	0	0
ENST00000656900.1	ENSG00000288030.1	0	0	0	0	0	0	0	0	0	0	0
ENST00000656901.1	ENSG00000237742.9	0	0	0	0	0	0	0	0	0	0	0
ENST00000656902.1	ENSG00000232900.2	0	0	0	0	0	0	0	0	0	0	0
ENST00000656903.2	ENSG00000247828.11	1.10327	0	0	0	0	0	0	0	0	0	0
ENST00000656904.1	ENSG00000234754.3	0	0	0	0	1	0	0	0	0	0	0
ENST00000656905.1	ENSG00000233891.9	0	0	0	0	0	0	0	0	0	0	0
ENST00000656906.2	ENSG00000249346.9	0	0	0	0	0	0	0	0	0	0	0
ENST00000656907.1	ENSG00000255571.10	0	0	0	0	0	0	0	0	0	0	0
ENST00000656908.1	ENSG00000251629.8	0	5.06753	0	0	0	0	0	0	5.48945	0	2.08742
ENST00000656909.2	ENSG00000256128.8	0	0	0	0	0	0	0	0	0	0	0
ENST00000656910.1	ENSG00000227354.8	0	0	3	0	0	4	0	0	2.19765	0	0
ENST00000656911.2	ENSG00000227110.8	2	6	4	12	3	10	0	12.6	3	0	5
ENST00000656912.2	ENSG00000259380.7	0	0	0	9	0	1	0	0	3	0	0
ENST00000656913.1	ENSG00000267712.8	0	0	0	0	0	0	0	0	0	0	0
ENST00000656914.1	ENSG00000226140.7	0	0	0	0	0	0	0	0	0	0	0
ENST00000656915.1	ENSG00000214043.8	0	0	0	0	0	0	0	0	0	0	0
ENST00000656916.1	ENSG00000227195.12	0	0	0	0	0	0	0	0	0	0	0
ENST00000656917.1	ENSG00000251209.12	0	0	0	0	0	0	0	0	0	0	0
ENST00000656918.1	ENSG00000227455.4	0	0	0	0	0	0	0	0	0	0	0
ENST00000656919.1	ENSG00000196273.9	0	0	0	0	0	0	0	0	0	0	0
ENST00000656920.1	ENSG00000226620.9	0	0	0	0	0	0	0	0	0	0.10526	0
ENST00000656921.2	ENSG00000237187.10	0	0	0	0	0	0	0	0	0	0	0
ENST00000656922.1	ENSG00000259786.8	0	0.90312	0	0	1	0	3.45554	0	0	0	0.08832
ENST00000656923.1	ENSG00000287312.2	0	0	0	0	0	0	0	0	0	0	0
ENST00000656924.1	ENSG00000253314.8	0	0	0	0	0	0	0	0	0	0	0
ENST00000656926.1	ENSG00000231527.8	0	0	0	0	0	0	0	0	0	0	0
ENST00000656927.1	ENSG00000253819.4	0	1	0	0	0	0	0	0	0	0	0
ENST00000656928.1	ENSG00000182648.16	0	0	0	0	0	0	0	0	0	0	0
ENST00000656929.1	ENSG00000249631.8	0	0	0	0	0	0	0	0	0	0	0
ENST00000656930.2	ENSG00000265843.4	0	0	0	0	0	0	0	0	0	0	0
ENST00000656931.1	ENSG00000227431.7	0	0	0	0	0	0	0	0	0	0	0
ENST00000656932.1	ENSG00000118194.22	0	0	0	0	0	0	0	0	0	0	0
ENST00000656933.2	ENSG00000235519.4	0	0	0	0	0	0	0	0.85714	0	0	0
ENST00000656934.1	ENSG00000260927.3	11.7677	0	0.33333	0	4.5	23.5491	27	1e-05	27	26.5758	0
ENST00000656935.1	ENSG00000226797.3	0	0	0	0	0	0	0	0	0	0	0
ENST00000656936.1	ENSG00000287200.2	0	9	3	0	7	0	0	0	0	0	0
ENST00000656937.1	ENSG00000226674.12	0	0	0	0	0	0	0	0	0	0	0
ENST00000656938.2	ENSG00000279249.5	0	0	0	0	0	0.7354	0	0	0	0	0
ENST00000656939.1	ENSG00000287126.1	20	27	15	22	9	9	14	6	13	21	1
ENST00000656940.1	ENSG00000288106.2	0	0	0	0	0	0	0	0	0	0	0
ENST00000656941.2	ENSG00000237463.8	0	0	0	0	0	0	0	0	0	0	0
ENST00000656942.1	ENSG00000223812.9	0	0	0	0	0	0	0	0	0	0	0
ENST00000656943.1	ENSG00000196295.14	1	0	0	0	0	1.04411	3.09079	10.0903	11.7513	1	2.1628
ENST00000656944.1	ENSG00000075711.21	0	0	0	0	0	0	0	0	0	0	0
ENST00000656945.1	ENSG00000278175.7	0	0	0	0	0	1.25638	0	0	0	0	0
ENST00000656946.1	ENSG00000256925.4	0	0	0	0	0	0	0	0	0	0	0
ENST00000656947.1	ENSG00000241469.10	0	0	0	0	0	0	0	0	0	0	0
ENST00000656948.1	ENSG00000249859.15	3.17028	3	0	0	0	0	0	0	0	0	0
ENST00000656949.2	ENSG00000232907.10	7	0	0	0	0	0	0	0	0	0	0
ENST00000656950.1	ENSG00000247121.9	0	0	0	0	0	0	0	0	1.40649	0	0
ENST00000656951.1	ENSG00000258279.5	0	0	0	0	0	0	0	0	0	0	0
ENST00000656952.2	ENSG00000236013.9	0	0	0	0	0	0	0	0	0	0	0
ENST00000656953.1	ENSG00000235437.11	0	0	0	0	0	0	0	0	0	0	0
ENST00000656954.2	ENSG00000231764.12	0	0	0	0	0	0	0	0	0	0	0
ENST00000656955.1	ENSG00000233215.7	1	0.57143	1.5	0.5	0.14286	6.75	0.16667	7	13.4827	8	0
ENST00000656956.1	ENSG00000248869.7	9	4	1.66667	4.16698	5	29	5	14	27.2054	30	14
ENST00000656957.2	ENSG00000235731.4	0	0	0	0	0	0	0	0	0	0	0
ENST00000656958.1	ENSG00000224914.5	0	0	0	0	0	0	0	0	0	0	0
ENST00000656959.1	ENSG00000224078.16	2.68742	0	0	0	1.09068	0	0	0	0	0	0
ENST00000656960.1	ENSG00000236088.13	2.5	6.5	0	0	0	0	0	0	0	0	0
ENST00000656961.1	ENSG00000255410.3	5	0	0	0	0	0	0	0	0	0	0
ENST00000656962.2	ENSG00000223855.5	0	0	0	0	0	0	0	0	0	0	0
ENST00000656963.1	ENSG00000236088.13	0	0	2.3089	0	7.55881	2.74088	0	0	0	0	5.02311
ENST00000656964.1	ENSG00000225548.8	0	0	0	0	0	0	0	0	0	0	0
ENST00000656965.1	ENSG00000243818.8	0	0	0	0	0	0	0	0	0	0	0
ENST00000656966.1	ENSG00000268362.6	3.23077	0	0	1.46784	5.625	7.58005	1.01677	9.93296	6	2.43825	4
ENST00000656967.1	ENSG00000267107.10	0	0	0	0	0	0	0	0	0	4	0
ENST00000656968.1	ENSG00000287550.2	0	0	0	0	0	0	0	0	0	0	0
ENST00000656969.1	ENSG00000247708.9	1.44481	6.81256	4.06492	6.33738	1.23206	3.8548	5.08966	0	7	0	0
ENST00000656970.2	ENSG00000253300.3	0	0	0	0	0	0	0	0	0	0	0
ENST00000656971.1	ENSG00000228189.5	0	0	0	0	0	0	0	0	0	0	0
ENST00000656972.1	ENSG00000235437.11	0	0	0	0	0	0	0	0	0	0	0
ENST00000656973.1	ENSG00000233928.8	0	0	0	0	0	6.67605	0	0	0	7.06327	0
ENST00000656974.1	ENSG00000286757.5	0	0	0	0	0	0	0	0	0	0	0
ENST00000656975.1	ENSG00000255117.7	0	0	0	0	0	0	0	0	0	0	0
ENST00000656976.1	ENSG00000237807.5	0	0	0	0	0	0	0	0	0	0	1
ENST00000656977.1	ENSG00000230590.13	0	0	0	0	0	0	0	0	0	0	0
ENST00000656978.1	ENSG00000226622.8	0	0	0	0	0	0	0	0	0	0	0
ENST00000656979.1	ENSG00000226985.8	0	15.8756	0	0	1.22648	0	0	0	0	0	0
ENST00000656980.1	ENSG00000248307.7	0	0	0	0	0	0	0	0	0	0	0
ENST00000656981.1	ENSG00000287705.1	0	8	0	0	0	0	0	0	0	0	0
ENST00000656982.2	ENSG00000248572.7	0	0	0	0	0	0	0	0	0	0	0
ENST00000656983.1	ENSG00000230269.8	0	0	0	0	0	0	0	0	0.5	0	0
ENST00000656984.1	ENSG00000253100.3	0	0	0	0	0	0	0	0	0	0	0
ENST00000656985.1	ENSG00000151612.18	1.10245	2.15088	0.58496	0	0	1e-05	1.15956	0	8.41157	1.57553	0
ENST00000656986.1	ENSG00000258867.9	0	0	0	0	0	0	0	0	0	0	0
ENST00000656987.1	ENSG00000225746.15	0	0	0	0	0	0	0	0	0	0	0
ENST00000656988.1	ENSG00000226900.3	0	0	0	0	0	0	0	0	0	0	0
ENST00000656989.1	ENSG00000287737.4	0	0	0	0	0	0	0	0	0	0	0
ENST00000656990.2	ENSG00000231934.3	0	0	0	0	0	0	0	0	0	0	0
ENST00000656991.2	ENSG00000251442.9	0	0	0	0	0	0	0	0	0	0	0
ENST00000656992.1	ENSG00000248049.9	0	0	0	0	0	0	0	0	0	0	0
ENST00000656993.1	ENSG00000268362.6	11.2062	1	4	1.15891	0	7.26685	8.25243	4	0	0	0
ENST00000656994.1	ENSG00000231817.10	0	0	0	0	0	0	0	0	0	0	0
ENST00000656995.2	ENSG00000280734.5	0	0	0	0	0	6.80915	0	1.5953	0	6.10717	0
ENST00000656996.1	ENSG00000283897.3	0	0	0	0	0	0	0	0	0	0	0
ENST00000656997.1	ENSG00000224944.3	0	0	0	0	0	0	0	0	0	0	0
ENST00000656998.1	ENSG00000158321.19	0	0	0	0	0	0	0	0	0	0	0
ENST00000656999.1	ENSG00000249859.15	0	0	0	0	0	0	0	0	0	0	0
ENST00000657000.1	ENSG00000113742.14	1.12225	0	0	4	19.3668	6.3405	3	2.18536	4.48109	0	12.532
ENST00000657001.1	ENSG00000113712.19	666.424	1275.53	632.295	876.703	592.032	1224.67	739.348	1153.65	1111.91	1581.06	724.96
ENST00000657002.1	ENSG00000224078.16	0	0	0	0	6.34575	7.52984	0	0	0	0	0
ENST00000657003.2	ENSG00000258702.6	0	0	0	0	0	0	0	0	0	0	0
ENST00000657004.1	ENSG00000287505.2	0	0	0	0	0	0	0	0	0	0	0
ENST00000657005.1	ENSG00000224655.8	0	0	0	0	0	0	0	0	0	0	0
ENST00000657006.1	ENSG00000183250.14	0	0	0	0	0	0	0	0	0	0	0
ENST00000657008.1	ENSG00000267779.8	0	0	0	0	0	0	0	0	0	0	0
ENST00000657009.2	ENSG00000225488.4	0	0	0	0	0	0	0	0	0	0	0
ENST00000657010.1	ENSG00000245857.5	0	0	0	0	0	0	0	0	0	0	0
ENST00000657011.1	ENSG00000224078.16	0	0	0	0	0	0	0	0	0	0	0
ENST00000657012.1	ENSG00000286833.4	0	2.5	0	0	0.5	0	0	0	0	0	0
ENST00000657013.1	ENSG00000241560.8	0	0	0	0	0	0	0	0	0	0	0
ENST00000657014.1	ENSG00000223646.3	0	0	0	0	0	0	0	0	0	0	0
ENST00000657015.1	ENSG00000212719.16	0	0	0	0	0	5.82543	0	0	0	0	0
ENST00000657016.1	ENSG00000287722.2	0	0	0	0	0	0	0	0	0	0	0
ENST00000657017.1	ENSG00000287818.1	0	0	0	0	0	0	0	1	4.27961	0	0
ENST00000657018.1	ENSG00000250754.7	0	0	0	0	0	0	0	0	0	0	0
ENST00000657019.1	ENSG00000205622.14	0	0	0	0	0	0	0	0	0	0	0
ENST00000657020.1	ENSG00000253314.8	0	0	0	0	0	0	0	0	0	0	0
ENST00000657021.1	ENSG00000233842.3	0	0	0	0	0	0	0	0	0	0	0
ENST00000657022.3	ENSG00000254789.5	0	0	0	0	0	0	0	0	0	0	0
ENST00000657023.1	ENSG00000237298.12	0	0	0	0	0	0	0	0	0	0	0
ENST00000657025.2	ENSG00000250049.8	4.23958	2	3.51519	0	0	0	2.24234	0	0	3	0
ENST00000657026.1	ENSG00000286843.1	0	0	0	0	0	0	0	0	0	0	0
ENST00000657027.1	ENSG00000286447.2	0	0	0	0	0	0	0	0	0	0	0
ENST00000657028.1	ENSG00000242516.5	12.1213	18.8523	6.0976	12.161	14.4521	33.2893	4.01012	8.01441	11.5134	22.0728	4.05214
ENST00000657029.1	ENSG00000253734.3	0	0	0	0	0	0.5	0	0	0	0	0
ENST00000657030.2	ENSG00000237505.9	0	2	0	0	0.33333	0	0	0	0	0	0
ENST00000657031.1	ENSG00000233124.3	0	0	0	0	0	0	0	0	0	0	0
ENST00000657032.2	ENSG00000249131.3	0	0	0	0	0	0	0	0	0	0	0
ENST00000657033.2	ENSG00000234476.6	0	0	1	0	0	0	0	0	0	0	0
ENST00000657034.1	ENSG00000272690.7	0	0	0	0.0625	0	0	0	0	0	0	0.125
ENST00000657035.2	ENSG00000230768.10	0	0	0	0	0	0	0	0	0	0	0
ENST00000657036.1	ENSG00000233452.10	0	0	0	0	0	0	0	0	0	0	0
ENST00000657037.2	ENSG00000226808.4	0	0	0	0	0	0	0	0	0	0	0
ENST00000657038.1	ENSG00000228340.9	0	0	0	0	0	0	0	0	0	0	0
ENST00000657039.1	ENSG00000235122.5	0	0	0	0	0	0	0	0	0	0	0
ENST00000657040.1	ENSG00000224812.5	0	0	0	0	0	0	0.09091	0	0	0	0
ENST00000657041.1	ENSG00000239589.8	0	0	0	0	0	0	0	0	0	0	0
ENST00000657042.1	ENSG00000224897.10	0	0	0	0	0	0	0	0	0	0	0
ENST00000657043.1	ENSG00000261617.3	0	0	0	0	0	0	0	0	0	0	0
ENST00000657044.1	ENSG00000288902.3	0	0	0	0	0	2	0	0	0	0	0
ENST00000657045.1	ENSG00000204832.11	0	0	0	0	0	0	0	0	0	0	0
ENST00000657046.1	ENSG00000229140.13	0	0	0	0	0	0	0	0	0	0	0
ENST00000657047.1	ENSG00000157193.18	0	0	0	6.31533	0	3.49635	0	0	0	0	0
ENST00000657048.1	ENSG00000287608.1	0	0	0	0	0	2	4	0	0	0	0
ENST00000657049.1	ENSG00000196295.14	0	0	0	0	0	4.23424	0	0	0	0	0
ENST00000657050.1	ENSG00000227809.2	0	0	0	0	0	0	0	0	0	0	0
ENST00000657051.1	ENSG00000257771.7	0	0	0	0	0	0	0	0	0	0	0
ENST00000657052.1	ENSG00000226622.8	0	0	0	0	0	0	0	0	0	0	0
ENST00000657053.3	ENSG00000233593.13	0	0	0	0	0	0	0	0	0	0	0
ENST00000657054.1	ENSG00000214043.8	0	0	0	0	0	0	0	0	0	0	0
ENST00000657055.1	ENSG00000240086.8	0	0	0	5.50189	0.77234	5.25027	0	0	0	0	0
ENST00000657056.2	ENSG00000286656.3	23	4	7	19.9141	21.1869	11	32.0538	21	13.805	8	1
ENST00000657057.1	ENSG00000230303.7	0	0	0	0	0	0	0	0	0	0	0
ENST00000657058.1	ENSG00000250331.3	0	0	0	0	0	0	0	0	0	0	0.5
ENST00000657059.1	ENSG00000226965.3	0	0	0	0	0	0	0	0	0	2.45337	0
ENST00000657060.1	ENSG00000215386.16	0	0	0	0	0	0	0	0	0	0	0
ENST00000657061.1	ENSG00000235819.3	0	0	0	0	0	0	14	3	0	0	3
ENST00000657062.2	ENSG00000286826.2	0	0	0	0	0	0	2	0	0	0	0
ENST00000657063.1	ENSG00000236449.3	12.5096	4	11	14	7.33185	10.6973	21.4783	22.3366	2	24	9
ENST00000657064.3	ENSG00000287902.3	0	0	0	0	0	0	0	0	0	0	0
ENST00000657065.1	ENSG00000285400.2	0	0	0	0	0	0	0	0	0	0	0
ENST00000657066.2	ENSG00000278175.7	0	0	0	0	0	0	0	0	0	0	0
ENST00000657067.1	ENSG00000223646.3	0	0	0	0	0	0	0	0	0	0	0
ENST00000657068.1	ENSG00000285111.2	0	0	0	0	0	0	0	0	0	0	0
ENST00000657069.1	ENSG00000229140.13	0	0	0	0	0	0	0	0	0	0	0
ENST00000657070.1	ENSG00000230590.13	0	0	0	0	0.66667	0	0	0	0	0	0
ENST00000657071.1	ENSG00000239791.3	2	0.5	0	6	0.5	0	3.5	0	1	0.5	0
ENST00000657072.1	ENSG00000250903.12	0.6945	19.7645	3.50389	0	0	6.63133	0.59352	0	0.5298	0	0.79554
ENST00000657073.1	ENSG00000287777.1	0	0	0	0	0	0	0	0	0	7	0
ENST00000657074.1	ENSG00000225689.3	0	0	0	0	0	0	0	0	0	0	0
ENST00000657075.1	ENSG00000249782.3	0	0	0	0	0	0	0	0	0	0	0
ENST00000657076.1	ENSG00000248599.2	0	0	0	0	0	0	0	0	0	0	0
ENST00000657077.1	ENSG00000231817.10	0	0	0	0	0	0	0	0	0	0	0
ENST00000657078.2	ENSG00000286427.2	6	31	2	2.66667	8	26	8	0	0	3	0
ENST00000657079.1	ENSG00000237484.8	0	0	2	0	0	0	0	2.91692	0	0	0
ENST00000657080.1	ENSG00000260477.9	0	0	0	0	0	0	0	0	0	0	0
ENST00000657081.2	ENSG00000261617.3	0	0	0	0	0	0	0	0	0	0	0
ENST00000657082.1	ENSG00000233208.7	0	0	0	0	0	0	0	0	0	0	0
ENST00000657083.1	ENSG00000258038.7	0	0.5	0	0.52067	0.57236	0	0	0	0	0	1.44137
ENST00000657084.1	ENSG00000228189.5	0	0	0	0	0	0	0	0	0	0	0
ENST00000657085.2	ENSG00000248319.5	0	0	0	0	0	0	0	0	0	0	0
ENST00000657086.3	ENSG00000230615.9	20.7482	21.572	37.5773	11.5738	14.7234	30.3665	9.6039	27.8676	4.51226	10.6587	7.74761
ENST00000657087.1	ENSG00000224173.3	0	0	0	0	0	0	0	0	0	0	0
ENST00000657088.2	ENSG00000234721.4	0	0	0	0	0	0	0	0	0	0	0
ENST00000657089.1	ENSG00000283457.3	0	0	0	0	0	0	0	0	0	0	0
ENST00000657090.1	ENSG00000087460.29	0	0	0	0	0	5.8496	0	0	0	0	0
ENST00000657091.2	ENSG00000236790.8	0	0	0	0	0	0	0	0	0	0	0
ENST00000657092.1	ENSG00000226562.6	0	0	0	0	0	0	0	0	0	0	0
ENST00000657093.2	ENSG00000287376.2	0	0	0	0	0	0	0	0	0	0	0
ENST00000657094.1	ENSG00000286913.2	0	0	0	0	0	0	0	0	0	0	0
ENST00000657095.1	ENSG00000224078.16	0	0	0	0	0	0	0	0	0	0	0
ENST00000657096.1	ENSG00000225470.10	0	0	0	0	0	0	0	0	6.93446	0	0
ENST00000657097.1	ENSG00000243701.9	0	0	0	3	0	6.04404	2	6.52464	1e-05	0	3
ENST00000657098.1	ENSG00000075711.21	0	0	0	0	2.04733	2.14779	0	6.54558	1.21993	0	0
ENST00000657099.1	ENSG00000286553.1	0	0	0	0	0	0	0	0	0	0	0
ENST00000657100.2	ENSG00000176840.15	0	0	0	0	0	0	0	0	0	0	0
ENST00000657102.1	ENSG00000261241.9	0	0	0	0	0	0	0	0	0	0	0
ENST00000657103.1	ENSG00000285847.3	0	0	0	0	0	0	0	0	0	0	0
ENST00000657104.1	ENSG00000184856.7	0	0	0.5	0	0	0	0	0	0	0	0
ENST00000657105.1	ENSG00000262454.5	0	0	0	0	0	0	0	0	0	0	0
ENST00000657106.2	ENSG00000251199.7	0	0	0	0	0	0	0	0	1e-05	0	0
ENST00000657107.2	ENSG00000288107.2	0	0	0	0	0	0	0	0	0	0	0
ENST00000657108.2	ENSG00000224318.7	0	0	0	0	0	0	0	0	0	0	0
ENST00000657109.1	ENSG00000224934.7	0	0	2	2.5	0	6.4936	0	0	0	4.9994	0.01961
ENST00000657110.1	ENSG00000253738.4	0	0	0	1.0292	0	1.01052	5.18794	1.1038	0	1.00726	0
ENST00000657111.2	ENSG00000232265.9	0	0	0	0	0	0	0	0	0	0	0
ENST00000657112.1	ENSG00000249859.15	0	0	0	0	0	0	0	0	0	0	0
ENST00000657113.1	ENSG00000288568.2	0	0	0	0	0	0	0	0	0	0	0
ENST00000657114.1	ENSG00000249618.7	0	0	0	0	0	0	0	0	0	0	0
ENST00000657115.1	ENSG00000236052.3	0	0	0	0	0	0	0	0	0	0	0
ENST00000657116.1	ENSG00000236548.4	0	0	0	0	0	0	0	0	0	0	0
ENST00000657117.1	ENSG00000233452.10	0	0	0	0	0	0	0	0.6	0	0	0
ENST00000657118.1	ENSG00000241544.3	0	0	0	0	0	0	0	0	0	0	0
ENST00000657119.1	ENSG00000287428.1	0	0	0	0	0	0	0	0	0	0	0
ENST00000657120.1	ENSG00000258038.7	0	0	0	0	0	0.63896	0	0	0	0	0
ENST00000657121.1	ENSG00000132204.15	0	0	0	0	0	0	0	0	0	0	0
ENST00000657122.1	ENSG00000085999.13	0	0	0	0	0	0	0	0	0	1.00286	0
ENST00000657123.1	ENSG00000166257.10	0	0	0	0	0	0	0	0	0	0	0
ENST00000657124.1	ENSG00000287977.1	0	0	0	0	0	0	0	0	0	0	0
ENST00000657125.3	ENSG00000233008.9	0	0	0	0	0	0	0	0	0	0	0
ENST00000657126.1	ENSG00000225377.7	14.8948	33.2945	6.53333	10.1286	20.2857	38.9793	25.9403	10.3605	6.83475	31.203	23.8088
ENST00000657127.1	ENSG00000241469.10	0	0	0	0	0	0	0	0	0	0	0
ENST00000657128.1	ENSG00000257771.7	0	0	0	0	0	0	0	0	0	0	0
ENST00000657129.2	ENSG00000263753.11	0	2.20143	0	0	0	2.48866	0	0	0	0	0
ENST00000657130.1	ENSG00000233723.12	0.31579	0	0	0.05263	0	0	0.05263	0.32	0	0	0
ENST00000657131.3	ENSG00000287611.4	0	0	0	0	0	0	0	0	0	0	0
ENST00000657132.1	ENSG00000232006.10	0	0	0	0	0	0	0	0	0	0	0
ENST00000657133.2	ENSG00000226995.10	0	0	0	0	0	0	0	0	0	0	0
ENST00000657134.1	ENSG00000259697.3	0	0	0	0	0	0	0	0	0	0	0
ENST00000657135.2	ENSG00000261637.3	0	0	0	0	0	0	0	0	0	0	0
ENST00000657136.1	ENSG00000224173.3	0	0	0	0	0	0	0	0	0	0	0
ENST00000657137.1	ENSG00000287602.1	0	0	0	0	0	0	0	0	0	0	0
ENST00000657138.2	ENSG00000235538.6	0	0	0	0	0	0	0	0	0	0	0
ENST00000657139.1	ENSG00000253505.4	0	0	0	0	0	0	0	0	0	0	0
ENST00000657140.1	ENSG00000135744.9	0	13	3.78008	0	0	17	0	0	6.21904	4	0
ENST00000657141.1	ENSG00000258725.2	0	0	0	0	0	0	4	0	1	0	0
ENST00000657142.1	ENSG00000245694.13	0	0	0	0	0	0	0	0	0	0	0
ENST00000657143.1	ENSG00000285282.2	0	0	0	0	0	0	0	0	0	0	0
ENST00000657144.1	ENSG00000280739.7	0	0	0	0	0	0	0	0	0	0	0
ENST00000657145.1	ENSG00000257261.8	0	0	0	0	0	0	0	0	0	0	0
ENST00000657146.1	ENSG00000224910.3	0	0	0	0	0	0	0	0	0	0	0
ENST00000657147.2	ENSG00000258038.7	0	7	3.91361	9.37605	0	5.00094	0	9	0	2.10135	4.32411
ENST00000657148.1	ENSG00000232855.8	0	0	0	2	0	0	0	2	0	0	4
ENST00000657149.1	ENSG00000224897.10	0	0	0	0	0	0	0	0	0	0	0
ENST00000657150.1	ENSG00000248896.4	0	0	0	0	0	0	0	0	0	0	0
ENST00000657151.2	ENSG00000231934.3	0	0	0	0	0	0	0	0	0	0	0
ENST00000657152.1	ENSG00000226835.5	0.33333	0	0	0	0	0	0	0	0	0	0
ENST00000657153.1	ENSG00000253199.2	0	0	0	0	0	0	0	0	0	0	0
ENST00000657154.1	ENSG00000274766.3	0	0	0	0	0	0	0	0	0	0	0
ENST00000657155.2	ENSG00000253177.3	0	0	0	0	0	0	0	0	0	0	0
ENST00000657156.1	ENSG00000287351.1	0	0	0	0	0	0	0	0	0	0	2
ENST00000657157.2	ENSG00000235538.6	0	0	0	0	0	0	0	0	0	0	0
ENST00000657158.1	ENSG00000236432.8	1	0	0	0	1	0	1.50572	0	0	0	3
ENST00000657159.1	ENSG00000253314.8	0	0	0	0	0	0	0	0	0	0	0
ENST00000657160.1	ENSG00000227195.12	0	0	0	0	0	0	0	0	0	0	0
ENST00000657161.1	ENSG00000235513.2	0	0	0	0	0	0	0	0	0	0	0
ENST00000657162.2	ENSG00000286598.2	0	0	0	0	0	0	0	0	0	0	0
ENST00000657163.1	ENSG00000233985.3	0	0	0	0	0	0	0	0	0	0	0
ENST00000657164.1	ENSG00000293616.2	0	0	0	0	0	1.0581	0	0	2.38306	0	0
ENST00000657165.1	ENSG00000255136.4	0	0	0	0	0	0	0	0	0	0	0
ENST00000657166.1	ENSG00000215231.9	0	0	0	0	0	0	0	0	0	0	0
ENST00000657167.1	ENSG00000224897.10	1	0	0	0	0	0	0	0	1	0	0
ENST00000657168.1	ENSG00000264956.3	0	0	0	0	0	0	0	0	0	0	0
ENST00000657169.2	ENSG00000258476.9	0	0	0	0	0	0	0	0	0	0	0
ENST00000657170.1	ENSG00000287284.2	0	0	0	0	0	0	0	0	0	0	0
ENST00000657171.1	ENSG00000233569.2	0	0	0	0	0	0	0	0	0	0	0
ENST00000657172.1	ENSG00000112992.18	1.01823	45.1709	9.43943	9.52906	5.16026	13.8859	10.0865	27.092	3.38544	22.9977	17.7695
ENST00000657173.1	ENSG00000250337.11	0	0	0	0	0	0	0	0	0	0	0
ENST00000657174.1	ENSG00000236671.10	0	0	0	0	0	0	0	0	0	0	0
ENST00000657175.1	ENSG00000228794.13	0	0	0	0	0	0	0	0	0	0	0
ENST00000657176.2	ENSG00000169933.17	0	0	1.5	3.21095	0	10.361	0.5	0	0.5	1.60358	1.99851
ENST00000657177.1	ENSG00000215386.16	0	0	0	0	0	0	0	0	0	0	0
ENST00000657178.1	ENSG00000286719.1	0	0	0	0	0	0	0	0	0	0	0
ENST00000657179.1	ENSG00000225470.10	8.13142	0	31.0394	11.5754	22.7704	19.8011	15.0456	11.0611	27.8687	35.8412	0
ENST00000657180.1	ENSG00000230133.3	0	0	0	0	0	0	0	0	0	0	0
ENST00000657181.1	ENSG00000232900.2	0	0	0	0	0	0	0	0	0	0	0
ENST00000657182.1	ENSG00000287381.1	0	0	0	0	0	0	0	0	0	0	0
ENST00000657183.1	ENSG00000249859.15	0	0	0	0	0	0	0	0	0	0	0
ENST00000657184.3	ENSG00000230937.14	0	0	0	0	0	0	0	0	0	0	0
ENST00000657185.2	ENSG00000288080.2	0	0	0	0	0	0	0	0	0	0	0
ENST00000657186.1	ENSG00000253288.3	0	0.25	0	0	0	0	0	0	0	0	0
ENST00000657187.1	ENSG00000226674.12	0	0	0	0	0	0	0	0	0	0	0
ENST00000657188.1	ENSG00000286766.1	0	0	0	0	0	0	0	0	0	0	0
ENST00000657189.1	ENSG00000236107.12	0	0	0	0	0	0	0	0	0	0	0
ENST00000657190.1	ENSG00000271086.8	5.0856	0	0	0	0	0	0	0	0	0	0
ENST00000657191.1	ENSG00000166257.10	0	0	0	0	0	0	0	0	0	0	0
ENST00000657192.2	ENSG00000230825.4	0	0	0	0	0	0	0	0	0	0	0
ENST00000657193.1	ENSG00000285756.3	0	0	0	0	0	0	0	0	0	0	0
ENST00000657194.3	ENSG00000248275.5	271.991	436.06	269.833	418.201	261.187	450.623	301.874	272.539	239.327	511.713	406.117
ENST00000657195.2	ENSG00000177738.7	0	0	0	0	0	0	5.98699	0	7.67961	4.23329	0
ENST00000657196.1	ENSG00000227101.3	0	0	0	0	0	0	0	0	0	0	0
ENST00000657197.2	ENSG00000286429.2	0	0	0	0	0	4	0	0	0	0	0
ENST00000657198.1	ENSG00000229618.4	0	0	0	0	0	0	0	0	0	7.52505	0
ENST00000657199.1	ENSG00000230876.9	0	0	0	0	1	0	0	0	0	0	0
ENST00000657200.1	ENSG00000214691.10	0	0	0	0	0	0	0	0	0	0	0
ENST00000657201.1	ENSG00000263072.11	0	0	6.3607	0	0	0	0	4.09199	0	0	0
ENST00000657202.1	ENSG00000224893.7	0	15.0196	0	5.04871	2.033	6.27704	0	0	0	0	1.01466
ENST00000657203.1	ENSG00000203875.14	0	0	0	0	0	0	0	0	0	0	0
ENST00000657204.1	ENSG00000287964.2	0	0	0	0	0	0	0	0	0	0	0
ENST00000657205.1	ENSG00000276476.5	0	9.5	0	0	0	0	0	0	0	0	0
ENST00000657206.1	ENSG00000257060.10	0	0	0	0	0	0	0	1.66667	0	0	0
ENST00000657207.1	ENSG00000287364.2	0	0	0	0	0	0	0	0	0	0	0
ENST00000657208.1	ENSG00000233985.3	0	0	0	0	0	0	0	0	0	0	0
ENST00000657209.1	ENSG00000286394.1	0	0	0	0	0	0	0	0	0	0	0
ENST00000657210.1	ENSG00000237298.12	0	0	0	0	0	0	0	0	0	0	0
ENST00000657211.2	ENSG00000249859.15	0	0	0	0	0	2.72992	0.23454	0	0	3.68062	0
ENST00000657212.2	ENSG00000226005.7	0	0	0	0	0	0	0	0	0	0	0
ENST00000657213.1	ENSG00000224897.10	0	0	0	0	1	4	0	0	6	0	0
ENST00000657214.3	ENSG00000258867.9	0	0	0	0	0	0	0	0	0	0	0
ENST00000657215.2	ENSG00000268555.3	2.5	3	2	0	0	0	1.5	0	3	2.7395	0
ENST00000657216.3	ENSG00000196756.16	21.3913	26.6719	33.7998	34.5899	13.533	50.9656	43.5934	35.9095	25.7988	92.8113	38.2496
ENST00000657217.1	ENSG00000228669.3	0	0	0	0	0	0	0	0	0	0	0
ENST00000657218.1	ENSG00000234520.9	0	0	0	0	0	0	0	0	0	0	0
ENST00000657219.1	ENSG00000251676.3	0	0	0	0	1	0	0	0	0	0	3
ENST00000657220.1	ENSG00000251676.3	0	3	0.5	1	1	0	4	0	0	2	0
ENST00000657221.1	ENSG00000287328.1	0	0	0	0	0	0	0	0	0	0	0
ENST00000657222.1	ENSG00000069424.16	0	2	0	0	1.0295	16.0262	0	0	4.09279	0	0
ENST00000657223.1	ENSG00000235221.3	8.09281	10.8	12.1446	12.1649	13	14.0886	26	4.04402	21	25	0
ENST00000657224.1	ENSG00000232139.7	0	0	0	0	0	0	0	0	0	0	0
ENST00000657225.1	ENSG00000154493.20	0	0	0	0	0	0	0	0	0	0	0
ENST00000657226.1	ENSG00000287242.2	0	0	0	0	1	0	0	0	0	0	0
ENST00000657227.3	ENSG00000228065.14	0	0	0	0	0	0	0	0	0	0	0
ENST00000657228.1	ENSG00000255458.10	0	0	0	0	0	0	0	0	0	0	0
ENST00000657229.1	ENSG00000245060.9	7.38068	80.9724	46.8601	16.6575	17.8789	26.6543	24.1966	0	30.1288	18.0072	6.07566
ENST00000657230.2	ENSG00000214870.12	4	7	0	0	0	0	2	0	0	0	2
ENST00000657231.1	ENSG00000238217.8	0	0	0	0	0	2	0	0	0	0	0
ENST00000657232.1	ENSG00000232931.7	17.2516	0	0	0	0	3.16804	0	0	0	0	0
ENST00000657233.1	ENSG00000257612.3	0	0	0	0	0	0	0	0	0	0	0
ENST00000657234.1	ENSG00000162599.18	0	0	0	0	0	0	0	0	0	0	0
ENST00000657235.1	ENSG00000266602.3	0	1.00378	12.2631	9.17022	8.24788	4	7.13433	30	0	9.11467	2.05447
ENST00000657236.1	ENSG00000234052.3	0	0	0	0	0	0	0	0	0	0	0
ENST00000657237.1	ENSG00000224078.16	0	21.5176	0	0.6813	3.77932	0	0	0	0	0	0
ENST00000657238.1	ENSG00000232900.2	0	0	0	0	0	0	0	0	0	0	0
ENST00000657239.1	ENSG00000215386.16	0	0	0	0	0	0	0	0	0	0	0
ENST00000657240.2	ENSG00000286117.3	0	0	0	0	0	0	0	0	0.5	0	0
ENST00000657241.1	ENSG00000288000.1	0	0	0	0	4	0	0	0	0	4	2
ENST00000657242.2	ENSG00000213468.8	34	29	21.5099	25.6611	17	24.6734	56.1525	42.2089	55	51.2663	18.9909
ENST00000657243.1	ENSG00000224897.10	0	0	1	0	0	0	0	0	0	0	0
ENST00000657244.1	ENSG00000225793.6	0	0	0.68134	0	0	0.51127	0	0	2.93161	1.19748	0
ENST00000657245.1	ENSG00000234722.6	0	0	0	0	0	0	0	0	0	0	0
ENST00000657246.1	ENSG00000234548.8	0	0	0	0	0	0	0	0	0	0	0
ENST00000657247.1	ENSG00000231074.12	0	0	0	0	0	0	0	0	0	0	0
ENST00000657248.1	ENSG00000186409.19	0	0	0	0	0	0	0	0	0	0	0
ENST00000657249.2	ENSG00000214145.9	0	0	0	0	0	0	0	0	0	0	0
ENST00000657250.1	ENSG00000263753.11	19.6512	64.769	9.61363	29.7504	10.0393	20.8796	30.8641	31.4231	25.1625	60.84	16.0622
ENST00000657251.1	ENSG00000229140.13	0	0	0	0	0	0	0	0	0	0	0
ENST00000657252.2	ENSG00000267252.7	0	0	0	0	0	0	0	0	0	0	0
ENST00000657253.1	ENSG00000237626.3	0	0	0	0	0	0	0	0	0	0	0
ENST00000657254.1	ENSG00000287723.2	0	0	0	0	1	0	7	19	8	8	1
ENST00000657255.1	ENSG00000269929.7	0	0	0	0	0	0	0	0	0	0	0
ENST00000657256.1	ENSG00000232079.8	0	0	0	0	0	0	0	0	0	0	0
ENST00000657257.1	ENSG00000286665.1	0	0	0	0	0	0	0	0	0	0	0
ENST00000657258.1	ENSG00000236511.3	0	0	0	0	0	0	0	0	0	0	0
ENST00000657259.1	ENSG00000260926.4	0	0	0	0	0	0	0	0	0	0	0
ENST00000657260.1	ENSG00000254186.4	0	0	0	0	0	0	0	0	0	0	0
ENST00000657261.1	ENSG00000241369.7	0	0	0	0	0	0	0	0	0	0	0
ENST00000657262.1	ENSG00000235823.6	0	0	0	0	0	0	0	0	0	0	0
ENST00000657263.1	ENSG00000267057.7	0	0	0	0	0	0	0	0	0	0	0
ENST00000657264.1	ENSG00000286998.1	0	0	0	0	0	0	0	0	0	0	0
ENST00000657265.2	ENSG00000259361.8	0	0	0	0	0	0	0	0	0	0	0
ENST00000657267.1	ENSG00000203335.6	0	0	0	0	0	0	0	0	0	0	0
ENST00000657268.1	ENSG00000214106.10	25.7675	30.2749	3.41912	0	7.79823	8.16941	1.70557	14.801	11.5276	0	11.0244
ENST00000657269.1	ENSG00000236404.13	0	0	0	0	0	0	0	0	0	0	0
ENST00000657270.1	ENSG00000256193.7	0	0	0	0	0	0	0	0	0	0	0
ENST00000657271.1	ENSG00000279249.5	0	6	0	0	0	0	0	0	0	0	0
ENST00000657272.2	ENSG00000234710.4	28.1037	93.6042	31.7847	58.4505	42.0966	73.9534	81.2378	46.4386	43	62.0723	80.8233
ENST00000657273.1	ENSG00000226310.3	0	1	0	0	0	0	0	0	2	0	0
ENST00000657274.1	ENSG00000293676.3	0	0	0	0	0	0	0	5	14.5718	39.8817	13.6223
ENST00000657275.1	ENSG00000287742.2	3	0	3	0	0	1	2	0	0	0	0
ENST00000657276.2	ENSG00000205622.14	0	0	0	0	0	0	0	0	0	0	0
ENST00000657277.1	ENSG00000274317.2	0	0	0	0	0	0	0	0	0	0	0
ENST00000657278.1	ENSG00000287923.2	9	13	7	0	0	8	0.78584	6	4	0	0
ENST00000657279.3	ENSG00000249550.9	567.849	658.861	450.7	542.254	392.564	715.622	369.44	417.693	605.194	482.951	343.854
ENST00000657280.1	ENSG00000249364.8	0	0	0	0	0	0	0	0	0	0	0
ENST00000657281.1	ENSG00000267489.6	0	0	0	0	0	0	0	0	0	0	0
ENST00000657282.1	ENSG00000251075.3	0	0	0	0	0	0	0	0	0	0	0
ENST00000657283.1	ENSG00000254092.5	0	0	0	0	0	0	0	0	0	0	0
ENST00000657284.1	ENSG00000286608.3	0	0	0	0	0	0	0	0	0	0	0
ENST00000657285.1	ENSG00000224078.16	0	0	0	0	0	0	0	0	0.93967	0	0
ENST00000657287.1	ENSG00000264699.3	0	0	0	0	0	0	2	0	0	2	0
ENST00000657288.1	ENSG00000288003.1	0	0	0	0	0	0	0	0	0	0	0
ENST00000657289.1	ENSG00000249859.15	2.2089	5.01426	0	0	0	0	8.52208	0	0	0	7.19362
ENST00000657290.1	ENSG00000247950.10	0	2	0	0	0	5.93984	0	0	0	0	0
ENST00000657291.1	ENSG00000293616.2	0	0	1.10882	0	0	0	1.20917	9.4084	0	0	0
ENST00000657292.1	ENSG00000260565.10	0	0	0	0	0	0	0	0	0	0	0
ENST00000657293.2	ENSG00000235597.4	0	0	0	0	0	0	0	0	0	0	0
ENST00000657294.3	ENSG00000224165.9	0	0	0	0	0	0	0	0	0	0	0
ENST00000657295.1	ENSG00000257771.7	0	0	0	0	0	0	0	0	0	0	0
ENST00000657296.1	ENSG00000249816.9	0	0	0	0	0	0	0	0	0	0	0
ENST00000657297.1	ENSG00000249859.15	0	0	0	0	0	0	0	1.04918	0	0	0
ENST00000657298.1	ENSG00000223597.4	0	0	0	0	0	0	0	0	0	0	0
ENST00000657299.1	ENSG00000258926.2	0	0.66667	0	0	0	0	2.66667	0	1.5	0	0
ENST00000657300.2	ENSG00000231507.5	0	0	0	0	0	0	0	0	0	0	0
ENST00000657301.1	ENSG00000185433.12	0	0	0	0	0	0	0	0	0	0	0
ENST00000657302.1	ENSG00000288088.2	0	0	0	0	0	0	0	0	0	0	0
ENST00000657303.1	ENSG00000227195.12	0	0	0	0	0	0	0	0	0	0	0
ENST00000657304.1	ENSG00000236780.8	0	0	0	0	0	0	0	0	0	0	0
ENST00000657305.1	ENSG00000243069.9	0	0	0	0	0	0	0.23717	0	0	0	0
ENST00000657306.1	ENSG00000204054.15	0	0	0	1.05325	11.3895	4.78325	21.3065	4.14289	24.8714	2.01372	0
ENST00000657307.2	ENSG00000253608.3	0	0	0	0	0	0	0	0	0	0	0
ENST00000657308.1	ENSG00000228065.14	0	0	0	0	0	2	0	0	0	0	0
ENST00000657309.1	ENSG00000257746.3	0	0	0	0	0	0	0	0	0	0	0
ENST00000657310.1	ENSG00000236790.8	0	0	0	0	0	0	0	0	0	0	0
ENST00000657311.1	ENSG00000251219.2	0	0	0	0	0	0	0	0	0	0	0
ENST00000657312.2	ENSG00000257986.4	0	0	0	0	0	0	0	0	0	0	0
ENST00000657313.1	ENSG00000286679.1	0	0	0	0	0	0	0	0	0	0	0
ENST00000657314.1	ENSG00000235358.3	0	0	0	0	0	0	0	0	0	0	0
ENST00000657315.2	ENSG00000287861.2	387.981	431.994	162.561	569.445	287.909	812.806	461.834	532.851	236.012	399.694	194.713
ENST00000657316.1	ENSG00000223646.3	0	0	0	0	0	0	0	0	0.58333	0	0
ENST00000657317.1	ENSG00000277527.3	0	0	0	0	0	0	0	0	0	0	0
ENST00000657318.1	ENSG00000188385.13	0	0	0	0	0	0	0	0	0	0	0
ENST00000657319.1	ENSG00000234520.9	0	0	0	0	0	0	0	0	0	0	0
ENST00000657320.1	ENSG00000267325.3	0	0	0	0	0	0	0	0	0	0	0
ENST00000657321.1	ENSG00000103723.17	0.75	0	0	0	0	0	0	0	0	0	0
ENST00000657323.1	ENSG00000253877.7	0	0	5.13359	10	0	1.08	4	32	0	8.6954	0
ENST00000657324.1	ENSG00000226620.9	0	0	0	0	0	0	0	0	0	0.10526	0
ENST00000657325.1	ENSG00000175170.17	0	0	0	0	0	0	0	0	0	0	0
ENST00000657326.1	ENSG00000244128.10	0	1	1	0	0	0	0	0	10.5	1.5	0
ENST00000657327.1	ENSG00000230590.13	1e-05	0	0	0	0	0	0	0	0	0	0
ENST00000657328.1	ENSG00000253279.7	0	0	0	0	0	0	0	0	0	0	0
ENST00000657329.1	ENSG00000227885.5	0	4	0	0	0	0	0	0	3.6871	0	2.53452
ENST00000657330.1	ENSG00000227748.3	0	0	0	0	0	0	0	0	0	0	0
ENST00000657331.1	ENSG00000247199.7	0	0	0	0	0	0	0	0	0	0	0
ENST00000657332.1	ENSG00000287554.1	0	0	0	0	0	1	0	0	0	1	0
ENST00000657333.1	ENSG00000128513.16	0	0	1.15035	0	0	0	0	0	0	0	0
ENST00000657334.1	ENSG00000226383.8	0	0	0	0	0	0	0	0	0	0	0
ENST00000657335.1	ENSG00000259248.8	0.03588	27.7566	0	1	6	15.7788	3.02966	0	4.79381	21	2.6503
ENST00000657336.1	ENSG00000253314.8	0	0	0	0	0	0	0	0	0	0	0
ENST00000657337.1	ENSG00000265843.4	0	11.3289	3.35112	4.05974	0	0	28.7384	14.6324	6.89782	7.84668	10.1565
ENST00000657338.2	ENSG00000235200.6	0	0	0	0	0	0	0	0	0	0	0
ENST00000657339.1	ENSG00000203875.14	2.71828	1.09428	11.0818	0	0	17.3123	8.29309	5.21837	5.27465	14.9925	7.20507
ENST00000657340.1	ENSG00000259669.6	0	0	0	0	0	0	0	0	0	0	0
ENST00000657341.1	ENSG00000227195.12	0	0	0	0	0	0	0	0	0	0	0
ENST00000657342.2	ENSG00000226824.9	2	0	0	0	0	1.40415	2.99999	3.64689	3	0	0
ENST00000657343.1	ENSG00000264859.7	0	0	0	0	0	0	0	0	0	0	0
ENST00000657345.1	ENSG00000239921.7	0	0	0	0	0	0	0	0	0	0	0
ENST00000657346.1	ENSG00000287040.1	0	0	0	0	0	0	0	0	0	0	0
ENST00000657347.1	ENSG00000227195.12	0	0	0	0	0	0	0	0	0	0	0
ENST00000657348.2	ENSG00000266903.4	0	0	0	0	0	0	0	0	0	0	0
ENST00000657349.1	ENSG00000286741.1	0	0	0	0	0	0	0	0	0	0	0
ENST00000657350.1	ENSG00000286403.1	0	0	2	1	1	4	0	7	2	4	6
ENST00000657351.1	ENSG00000229599.3	0	0	0	0	0	0	0	0	0	0	0
ENST00000657352.1	ENSG00000226622.8	0	0	0	0	0	0	0	0	0	0	0
ENST00000657353.2	ENSG00000231527.8	24.3051	1.18944	12.6327	5.39748	1	6	3	7.19488	10	8	0
ENST00000657354.2	ENSG00000258675.3	0	0	0	0	0	0	0	0	0	0	0
ENST00000657356.1	ENSG00000249859.15	0	0	0	0	0	0	0	0	0	0	0
ENST00000657357.1	ENSG00000253968.3	0	0	0	0	0	0	0	0	0	0	0
ENST00000657358.1	ENSG00000236013.9	0	0	0	0	0	0	0	0	0	0	0
ENST00000657359.1	ENSG00000229433.3	0	0	0	0	0	0	0	0	0	0	0
ENST00000657360.1	ENSG00000265778.5	14	3	1	6	0.5	8.97598	0	0	5.63644	10.9845	4.1219
ENST00000657361.1	ENSG00000047648.23	0	0	0	0	0	0	0	0	0	0	0
ENST00000657362.2	ENSG00000228329.4	0	0	0	0	0	0	0	0	0	0	0
ENST00000657363.1	ENSG00000254823.3	0	0	0	0	0	0	0	0	0	0	0
ENST00000657364.1	ENSG00000287526.2	0	0	0	0	0	0	0	0	0	0	0
ENST00000657365.1	ENSG00000234336.8	0	0	0	0	0	0	0	0	0	0	0
ENST00000657366.1	ENSG00000203709.15	0	0	0	0	0	0	0	0	0	0	0
ENST00000657367.1	ENSG00000233288.3	10.6741	0	11.4339	0	0	9	7.18801	17	4.70918	4.5	0
ENST00000657368.1	ENSG00000287701.1	0	0	0	0	0	0	0	0	0	0	0
ENST00000657369.1	ENSG00000258583.8	0	0	0	0	0	0	0	0	0	0	0
ENST00000657370.1	ENSG00000288571.1	0	0	0	0	0	0	0	0	0	0	0
ENST00000657371.1	ENSG00000242880.3	0	0	0	0	0	0	0	0	0	0	0
ENST00000657372.1	ENSG00000225470.10	0	3.61757	5.72604	6.12285	3.75634	13.6568	0	0	3.30339	3.04532	0
ENST00000657373.1	ENSG00000255313.3	0	0	0	0	0	0	0	0	0	0	0
ENST00000657374.2	ENSG00000249937.10	0	0	0	0	0	0	0	0	0	0	0
ENST00000657375.2	ENSG00000250337.11	0	0	0	0	0	0	0	0	0	0	0
ENST00000657376.1	ENSG00000230426.6	12	1.83463	0	0	5.89878	8.54287	0	1.11286	1.57801	0	0
ENST00000657377.1	ENSG00000248391.7	0.45455	0	0	0	0	0	0	0	0	0	0
ENST00000657378.1	ENSG00000233723.12	0	0.25	0	0	0	0	0	0	0	0	0
ENST00000657379.1	ENSG00000245768.8	0	0	0	0	0	0	0	0	0	0	0
ENST00000657380.1	ENSG00000205853.13	0	0	0	0	0	0	0	0	0	0	0
ENST00000657381.1	ENSG00000075711.21	0	0	0	0	0	0	0	0	0	0	0
ENST00000657382.1	ENSG00000230844.4	57.2039	104	86.5674	44.6937	60	140.977	23.2692	69.0373	96.9845	31.8562	34.7368
ENST00000657383.1	ENSG00000251629.8	4.0178	2.5796	0	0	1e-05	0	0	0.28346	0	0.15008	0
ENST00000657384.1	ENSG00000249859.15	0	0	0	0	0	0	0	0	0	0	0
ENST00000657385.1	ENSG00000179676.8	0	0	0	0	0	0	0	0	0	0	0
ENST00000657386.1	ENSG00000233587.3	0	0	0	0	0	0	0	0	0	0	0
ENST00000657387.1	ENSG00000249406.4	0	0	0	0	0	0	0	0	0	0	0
ENST00000657389.2	ENSG00000204054.15	4.51604	0	0	0	0	0	0	0	0	0	0
ENST00000657390.1	ENSG00000214691.10	0	0	0	0	0	0	0	0	0	0	0
ENST00000657391.1	ENSG00000198690.10	0	1.17623	0	0	0	0	0	1.40202	0	0	0
ENST00000657392.1	ENSG00000254530.3	0	0	0	0	0	0	0	0	0	0	0
ENST00000657393.1	ENSG00000233901.9	0	0	0	0	0	0	0	0	0.4808	0	0
ENST00000657394.1	ENSG00000226715.5	36.2032	0	21.2663	23.3834	0.59317	15.4174	7.12742	53.166	43.9302	27.7106	0.58814
ENST00000657395.1	ENSG00000246100.6	0	0	0	0	0	0.2	0	0	0	0	0
ENST00000657396.1	ENSG00000287903.2	0	0	0	0	0	0	0	0	0	0	0
ENST00000657397.2	ENSG00000232973.15	0	0	0	0	0	0	0	0	0	0	0
ENST00000657398.2	ENSG00000203875.14	3.45114	33.8813	7.62411	0	0	0	6.07625	0	6.08892	5.07411	0.06683
ENST00000657399.1	ENSG00000250125.6	0	0	0	0	0	0	0	0	0	0	0
ENST00000657400.1	ENSG00000229140.13	0	0	0	0	0	0	0	0	0	0	0
ENST00000657401.2	ENSG00000267374.4	0	0	3.24128	0	0	2.18504	2.05272	0	0	2.26524	0
ENST00000657402.1	ENSG00000260232.5	0	0	0	0	0	0	0	0	0	0	0
ENST00000657403.1	ENSG00000224429.11	0	0	0	0	0	0	0	0	0	0	0
ENST00000657404.1	ENSG00000253659.3	0	0	0	0	0	0	0	0	0	0	0
ENST00000657405.1	ENSG00000286306.1	0	0	0	0	0	0	0	0	0	0	0
ENST00000657406.1	ENSG00000242512.10	0	0	0	0	0	0	0	0	0	0	0
ENST00000657407.1	ENSG00000293548.1	4	0	0	0	0	5	0	0	0	0	0
ENST00000657408.1	ENSG00000215386.16	0	0	0	0	0	0	0	0	0	0	0
ENST00000657409.1	ENSG00000229140.13	0	0	0	0	0	0	0	0	0	0	0
ENST00000657410.2	ENSG00000249464.8	0	0	0	0	0	0	0	0	0	0	0
ENST00000657411.1	ENSG00000237626.3	0	0	0	0	0	0	0	0	0	0	0
ENST00000657412.1	ENSG00000267712.8	0	0	0	0	0	0	0	0	0	0	0
ENST00000657413.3	ENSG00000237232.10	0	0	0	0	0	0	0	0	0	0	0
ENST00000657414.1	ENSG00000242009.3	0	0	0	0	0	0	0	0	0	0	0
ENST00000657415.2	ENSG00000287151.2	0	0	0	0	0	3.11007	0	0.20761	0	0	0
ENST00000657416.1	ENSG00000253314.8	0	0	0	0	0	0	0	0	0	0	0
ENST00000657417.1	ENSG00000287529.1	0	0	0	0	0	0	0	0	0	0	0
ENST00000657418.1	ENSG00000223874.4	0	0	3	0	3	0	0	0	0	3	0
ENST00000657419.2	ENSG00000267364.5	0	0	0	0	0	0	0	0	0	0	0
ENST00000657421.1	ENSG00000235142.13	0	0	0	0	0	0	0	0	0	0	0
ENST00000657422.1	ENSG00000241369.7	0	0	0	0	0	0	0	0	0	0	0
ENST00000657423.1	ENSG00000132204.15	0	0	0	0	0	7.60523	0	0	0	0	2.09886
ENST00000657424.1	ENSG00000250337.11	0	0	0	0	0	0	0	0	0	0	0
ENST00000657425.1	ENSG00000288097.1	0	0	0	0	0	0	0	0	0	0	0
ENST00000657426.2	ENSG00000234056.4	0	0	0	0	0	0	0	0	0	0	0
ENST00000657427.1	ENSG00000259905.7	0	0	0	0	0	0	0	0	0	0	0
ENST00000657428.1	ENSG00000234548.8	0	0	0	0	0	0	0	0	0	0	0
ENST00000657429.1	ENSG00000196756.16	0	0	0	0	0	0	0	0	0	0	0.80399
ENST00000657430.1	ENSG00000230303.7	4	0	0	0	0	0	0	0	0	0	0
ENST00000657431.4	ENSG00000223485.6	35	51.7294	39	74.43	69.5051	122.373	19	28	85.1444	87.5583	22
ENST00000657432.1	ENSG00000286524.1	0	0	0	0	0	0	0	0	0	0	0
ENST00000657433.1	ENSG00000224932.2	0	0	0	0	0	0	0	0	0	0	0
ENST00000657434.1	ENSG00000287436.1	0	0	0	0	0	0	0	0	0	0	0
ENST00000657435.2	ENSG00000228309.8	0	0	0	0	0	0	0	0	0	0	0
ENST00000657436.2	ENSG00000254519.6	0	0	0	0	0	0	0	0	0	0	0
ENST00000657437.1	ENSG00000253314.8	0	0	0	0	0	0	0	0	0	0	0
ENST00000657438.1	ENSG00000245750.12	0	0	0	0	0	0	0	0	0	0	0
ENST00000657439.1	ENSG00000277047.6	0	0	0	0	0	0	0	0	0	0	0
ENST00000657440.1	ENSG00000234721.4	0	0	0	0	0	0	0	0	0	0	0
ENST00000657441.1	ENSG00000250697.3	0	1	0	6	0	6.41091	0	0	2.42166	0	0
ENST00000657442.2	ENSG00000234520.9	0	0	0	0	0	0	0	0	0	0	0
ENST00000657443.1	ENSG00000223930.10	0	0	0	0	0	0	4	0	0	0	0
ENST00000657444.1	ENSG00000229727.8	0	6	0	0	0	0	0	0	0	0	0
ENST00000657445.2	ENSG00000243276.7	0	0	0	0	0	0.5	0	0	0	0	0
ENST00000657446.1	ENSG00000226688.10	0	0	0	0	0	1.09789	0	0	1.52261	0	0
ENST00000657447.2	ENSG00000275830.5	0	0	0	0	0	0	0	0	0	0	0
ENST00000657448.1	ENSG00000259181.2	0	0	0	0	0	0	0	0	0	0	0
ENST00000657449.1	ENSG00000249859.15	0	0	0	0	0	0	0	0	0	0	0
ENST00000657450.1	ENSG00000238217.8	0	0	0	0	0	0	0	0	0	0	0
ENST00000657451.1	ENSG00000249859.15	0	0	0	2.70931	0	10.0139	3.70213	0	3.85059	0	1.44751
ENST00000657452.2	ENSG00000154309.9	19.2626	9.10081	1.06313	8.58236	7.59315	5.98279	55.7784	6.49279	17.2392	14.2761	1e-05
ENST00000657453.1	ENSG00000285280.3	0.24303	0	0	0	0	0	0	0	0	0	0
ENST00000657454.1	ENSG00000253301.7	0	0	0	0	0	0	0	0	0	0	0
ENST00000657455.1	ENSG00000233973.8	0	0	0	0	0	0	0	0	0	0	0
ENST00000657456.1	ENSG00000232053.8	0	0	0	0	0	0	0	0	0	2	0
ENST00000657457.2	ENSG00000254519.6	0	0	0	0	0	0	0	0	0	0	0
ENST00000657458.2	ENSG00000246763.8	0	0	4.50061	0	1.00758	5.57805	0	0	0	10.3571	4
ENST00000657459.1	ENSG00000287374.2	0	0	0	0	0	0	0	0	0	0	0
ENST00000657460.1	ENSG00000260477.9	0	0	0	0	0	0	0	0	0	0	0
ENST00000657461.1	ENSG00000267254.9	41.6867	96.0136	42.2445	35.125	27.509	39.4059	26.2376	33.3477	46.4136	39.633	16.0369
ENST00000657462.1	ENSG00000113712.19	1.92756	8.0376	1.88825	5e-05	1e-05	2e-05	1.35104	3.96874	1.43532	9.15313	3.18616
ENST00000657463.1	ENSG00000249816.9	0	0	0	0	0	0	0	0	0	0	0
ENST00000657464.2	ENSG00000237159.7	0	0	0	0	0	0	0	0	0	0	0
ENST00000657465.1	ENSG00000249364.8	0	0	0	0	0	0	0	0	0	0	0
ENST00000657466.1	ENSG00000224048.7	0	0	0	0	0	0	0	0	0	0	0
ENST00000657467.1	ENSG00000234899.12	0	0	0	0	0	0	0	0	0	0	0
ENST00000657468.2	ENSG00000231876.9	0	0	0	0	0	0	0	0	0	0	0
ENST00000657469.1	ENSG00000232170.7	0	0	0	0	0	0	0	0	0	0	0
ENST00000657470.1	ENSG00000228063.5	0	0	0	0	0	0	0	0	0	0	0
ENST00000657471.2	ENSG00000226808.4	0	0	0	0	0	0	0	0	0	0	0
ENST00000657472.1	ENSG00000242512.10	0	0	0	0	0	0	0	0	0	0	0
ENST00000657473.2	ENSG00000228495.4	0	0	0	0	0	0	0	0	0	0	0
ENST00000657474.1	ENSG00000176840.15	0	0	0	0	0	0	0	0	0	0	0
ENST00000657475.3	ENSG00000245937.11	1.33747	0	0	2.30433	0	0	0	1.35893	0	0	1.23567
ENST00000657476.1	ENSG00000223715.4	0	0	0	0	0	0	0	0	0	0	0
ENST00000657477.2	ENSG00000260958.4	0	0	9	0	1	7.5	13.3333	3	0	9.41176	8
ENST00000657478.1	ENSG00000286840.2	0	0	0	1.5	0	0.5	0	0	0	0	0
ENST00000657479.2	ENSG00000235202.3	0	0	0	0	0	0	0	0	0	0	0
ENST00000657480.1	ENSG00000163681.17	0	0	0	0	0	0	0	0	0	0	0
ENST00000657481.3	ENSG00000248740.9	0	0	0	0	0	0	0	0	0	0	0
ENST00000657482.1	ENSG00000185847.10	0	0	1	0	0	0	0	0	0	0	0
ENST00000657483.1	ENSG00000246379.10	0	0	0	0	0	0	0	0	0	0	0
ENST00000657484.1	ENSG00000235257.12	0	0	0	0	0	0	0	0	1	0	0
ENST00000657485.1	ENSG00000232053.8	4	0	0	0	0	2	0	0	4	0	0
ENST00000657486.1	ENSG00000249679.4	0	0	0	0	0	0	0	0	0	0	0
ENST00000657487.1	ENSG00000225166.3	0	0	0	0	0	0	0	0	0	0	0
ENST00000657488.1	ENSG00000286379.1	1	0	0	8	0	6	0	0	3	0	3
ENST00000657489.1	ENSG00000257762.6	0	0	0	0	0	1.83333	0	0	0	0	0
ENST00000657490.1	ENSG00000237212.2	0	0	0	0	0	0	0	0	0	0	0
ENST00000657491.1	ENSG00000247828.11	0	0	0	0	0	0	0	0	0	0	0
ENST00000657492.1	ENSG00000237222.5	0	0	0	0	0	0	0	0	0	0	0
ENST00000657493.2	ENSG00000287568.2	0	0	0	0	0	0	0	0	0	0	0
ENST00000657494.1	ENSG00000214407.4	0	0	0	0	0	0	0	0	0	0	0
ENST00000657495.1	ENSG00000264260.3	0	0	0	0	0	0	0	0	0	0	1
ENST00000657496.1	ENSG00000229017.8	0	0	0	0	0	0	0	0	0	0	0
ENST00000657497.2	ENSG00000262155.3	0	0	0	0	0	0	0	0	0	0	0.5
ENST00000657498.1	ENSG00000241469.10	0	0	0	0	0	0	0	0	0	0	0
ENST00000657499.1	ENSG00000227375.7	0	0	0	0	0	0	0	0	0	0	0
ENST00000657501.2	ENSG00000235100.7	0	0	0	0	0	0	0	0	0	0	0
ENST00000657502.1	ENSG00000235823.6	17.0373	57.672	45.9487	48.2795	0	13.4005	0	0	0	18.9607	21.3869
ENST00000657503.1	ENSG00000258476.9	0	0	2.33333	0	0	0	0	0	0	0	0
ENST00000657504.2	ENSG00000285940.5	0	0	0	0	0	0	0	0	0	0	0
ENST00000657505.1	ENSG00000286990.1	0	0	0	0	0	2	0	0	4	0	1
ENST00000657506.1	ENSG00000267767.4	0.33333	0	0	0	0	0.66667	0	0	0	0	0.33333
ENST00000657507.1	ENSG00000254823.3	0	0	0	0	0	0	0	0	0	0	0
ENST00000657508.1	ENSG00000271171.3	0	0	0	0	0	0	0	0	0	0	0
ENST00000657509.1	ENSG00000206573.12	0	0	0	0	0	0	0	0	0	0	0
ENST00000657510.1	ENSG00000224173.3	0	0	0	0	0	0	0	0	0	0	0
ENST00000657511.1	ENSG00000238062.7	0	0	0	0	0	0	0	0	0	0	0
ENST00000657512.1	ENSG00000286538.2	0	0	0	0	0	0	0	0	0	0	0
ENST00000657513.1	ENSG00000223944.4	0	0	0	0	0	0	0	0	0	0	0
ENST00000657514.3	ENSG00000257337.10	0	0	0	0	0	0	0	0	0	0	0
ENST00000657515.1	ENSG00000271860.10	0	0	0.0995	0	0	0	1.33333	0	0	0	0
ENST00000657516.2	ENSG00000225465.11	0	0	0	0	0	0	0	0	0	0	0
ENST00000657517.1	ENSG00000249859.15	0	0	0	0	0	0	0	0	0	0	2
ENST00000657518.2	ENSG00000287628.2	0	0	0	0	0	0	0	0	0	0	0
ENST00000657519.1	ENSG00000257060.10	0	0	0	0	0	0	0	0	0	0	0
ENST00000657520.3	ENSG00000215386.16	0	0	0	0	0	0	0	0	0	0	0
ENST00000657521.1	ENSG00000266573.7	0	0	0	0	0	0	0	0	0	0	0
ENST00000657522.1	ENSG00000237484.8	0	0	2	0	0	0	0	0	0.33333	0	0
ENST00000657524.1	ENSG00000287137.2	0	0	0	0	0	0	0	0	0	0	0
ENST00000657525.2	ENSG00000235824.6	0	0	0	0	0	0	0	0	0	5	0
ENST00000657526.1	ENSG00000226674.12	0	0	0	0	0	0	0	0	0	0	0
ENST00000657527.1	ENSG00000259572.8	0	0	0	0	0	0	0	0	0	0	0
ENST00000657528.2	ENSG00000250564.3	0	0	1.25	0	0	4	0	0	0	0	0
ENST00000657529.1	ENSG00000258710.9	0	0	0	0	0	0	0	0	0	0	0
ENST00000657530.1	ENSG00000259905.7	0	0	0	0	0	0	0	0	0	0	0
ENST00000657531.1	ENSG00000260565.10	0	7.0016	0	0	3.60542	0	7.10737	1.75318	6.97328	1.34013	1.68153
ENST00000657532.1	ENSG00000253877.7	6	0	4	0	1	0	0	0	0	0	0
ENST00000657533.1	ENSG00000273297.5	0	0	0	0	0	0	0	0	0	0	0
ENST00000657534.1	ENSG00000226476.8	0	0	0	0	0	0	0	0	0	0	0
ENST00000657535.1	ENSG00000261313.2	0	0	0	0	0	0	0	0	0	0	0
ENST00000657536.1	ENSG00000232618.2	0	0	0	0	0	0	0	0	0	0	0
ENST00000657537.2	ENSG00000277701.6	0	0.27134	3.41486	0	0	0.55893	0.5	0	0	1.0974	2.22222
ENST00000657538.2	ENSG00000267489.6	0	0	0	0	0	0	0	0	0	0	0
ENST00000657539.1	ENSG00000153363.16	0	0	0	0	0	0	0	0	0	1.01819	0
ENST00000657540.1	ENSG00000223812.9	0	0	0	0	0	0	0	0	0	0	0
ENST00000657541.1	ENSG00000228340.9	0	0	0	0	0	0	0	4.80356	0	0	0
ENST00000657542.1	ENSG00000286605.2	0	0	0	0	0	0	0	0	0	0	0
ENST00000657543.1	ENSG00000177640.17	0	0	0	0	0	0	1	0	1	0	0
ENST00000657544.1	ENSG00000286512.1	0	2	0	0	1	2	2	3	3	1	7
ENST00000657545.1	ENSG00000238121.8	0	0	0.5	0	0	0	0	0	0	0	0
ENST00000657546.1	ENSG00000234456.11	0	0	0	1.80939	0	10.2906	2.63808	0	1.70183	0	1.7036
ENST00000657547.4	ENSG00000237949.4	0	0	0	0	0	0	0	0	0	0	0
ENST00000657548.1	ENSG00000272168.11	0	0	0	0	0	0	0	0	0	0	0
ENST00000657549.1	ENSG00000249787.3	0	0	0	0	0	0	0	0	0	0	0
ENST00000657550.1	ENSG00000233452.10	0	0	0	0	0	0	0	0	0	0	0
ENST00000657551.1	ENSG00000235885.9	0	0	0	0	0	0	0	0	0	0	0
ENST00000657552.1	ENSG00000285400.2	0	0	0	0	0	0	0	0	0	0	0
ENST00000657553.1	ENSG00000235335.4	0	0	0	0	0	0.875	0	0	0	1	0
ENST00000657554.1	ENSG00000255248.11	0	0	0	0	0	0	0	0	0	0	0
ENST00000657555.2	ENSG00000233395.3	0	0	0	0	0	0	0	0	0	0	0
ENST00000657556.1	ENSG00000231969.5	0	0	0	0	0	0	0	0	0	0	0
ENST00000657557.1	ENSG00000287355.2	0	0	0	0	0	0	0	0	0	0	0
ENST00000657558.1	ENSG00000257612.3	0	0	0	0	0	0	0	0	0	0	0
ENST00000657559.1	ENSG00000286663.1	0	0	0	0	0	2	0	0	0	0	0
ENST00000657560.1	ENSG00000223745.9	0	6.86836	0	0	0.39344	1.33333	0	0	0.71045	0.3645	0
ENST00000657561.1	ENSG00000264954.3	0	0	0	0	0	0	0	0	0	0	0
ENST00000657562.2	ENSG00000233633.3	0	0	0	0	0	0	2.17196	2.38214	0	0	0
ENST00000657563.1	ENSG00000286577.2	0	0	0	0	0	0	0	0	0	0	0
ENST00000657564.1	ENSG00000241469.10	0	0	0	0	0	0	0	0	0	0	0
ENST00000657565.2	ENSG00000247134.9	9.55475	0	0	0	1.00454	0	0	0	0	5.08934	0
ENST00000657566.2	ENSG00000290397.2	0	0	0	0	0	0	0	0	0	0	0
ENST00000657567.1	ENSG00000286474.2	0	0	0	0	0	0	0	0	0	0	0
ENST00000657568.1	ENSG00000267767.4	0	0	0	0	0	0	0	0	0	0	0
ENST00000657569.1	ENSG00000279249.5	0	0	0	0	0	0	0	0	0	0	0
ENST00000657570.1	ENSG00000231971.7	0	0	0	0	0	0	0	0	0	0	0
ENST00000657571.1	ENSG00000167459.18	0	0	0	0	0	0	0	0	0	0	0
ENST00000657572.1	ENSG00000267278.7	0	0	0	0	0	0	0	0	0	0	0
ENST00000657573.2	ENSG00000288009.2	0.33333	0	5	0	0	3	0	3	0	0	0
ENST00000657574.1	ENSG00000286727.2	0	0	0	0	0	0	0	0	0	0	0
ENST00000657575.2	ENSG00000293616.2	0	8.0194	19.8117	4.02333	0	8.28488	6.14259	0	0	34.5727	3.61663
ENST00000657576.1	ENSG00000251129.4	0	0	0	0	0	0	0	0	0	0	0
ENST00000657577.1	ENSG00000286316.1	0	0	0	0	0	0	0	0	0	0	0
ENST00000657578.1	ENSG00000245864.6	0	0	0	0	0	0	0	0	0	0	0
ENST00000657579.1	ENSG00000175611.15	25.9795	285.797	154.458	256.573	131.45	44.2584	257.813	319.203	201.785	270.365	82.8763
ENST00000657580.2	ENSG00000236013.9	0	0	0	0	0	0	0	0	0	0	0
ENST00000657581.1	ENSG00000243701.9	0	0	0	0	0	0	0	0	0	0	0
ENST00000657582.1	ENSG00000228340.9	0	0	0	0	0	0	0	0	0	0	0
ENST00000657583.1	ENSG00000259278.3	0	0	0	0	0	0	0	0	1	0	0
ENST00000657584.1	ENSG00000243149.3	0	0	0	0	0	0	0	0	0	0	0
ENST00000657585.2	ENSG00000236914.5	4	6	0.5	12.1992	0	9.25132	12	6.5	16.2105	3	12
ENST00000657586.1	ENSG00000253351.3	0	0	0	0	0	0	0	0	0	0	0
ENST00000657587.1	ENSG00000285973.2	0	0	0	0	0.33333	0.33333	0	0	0	0.2	0.33333
ENST00000657588.1	ENSG00000253214.4	0	0	0	0	0	0	0	0	0	0	0
ENST00000657589.1	ENSG00000250903.12	0	0	0	0	0	0	0	0	0	0	0
ENST00000657590.2	ENSG00000249803.7	0	5.79317	4	49	18	8	19	0	6	45	9
ENST00000657591.1	ENSG00000249618.7	0	0	0	0	0	0	0	0	0	0	0
ENST00000657592.1	ENSG00000253314.8	0	0	0	0	0	0	0	0	0	0	0
ENST00000657593.2	ENSG00000256286.3	0	0	0	0	0	0	0	0	0	0	0
ENST00000657594.1	ENSG00000241288.9	4	0	0	0	0	0	0	0	0	0	0
ENST00000657595.2	ENSG00000231074.12	0	0	0	0	0	0	0	0	0	0	0
ENST00000657596.2	ENSG00000249859.15	2.92488	0.63284	0	0	0	0	0	0	0	0	0
ENST00000657597.2	ENSG00000186409.19	0	0	0	0	0	0	0	0	5	0	0
ENST00000657598.1	ENSG00000255388.7	0	0	0	0	0	0	0	0	0	0	0
ENST00000657599.1	ENSG00000226620.9	0	0	0	0	0	0	0	0	0	0.10526	0
ENST00000657601.1	ENSG00000266573.7	0	0	0	0	0	0	0	0	0	0	0
ENST00000657602.1	ENSG00000224259.10	0	0	0	0	0	0	0	0	0	0	0
ENST00000657603.2	ENSG00000235501.10	0	0	0	0	0	2.40809	3.82061	8.22633	0	0	0
ENST00000657604.1	ENSG00000241469.10	0	0	0	0	0	0	0	0	0	0	0
ENST00000657605.1	ENSG00000253658.7	0	0	0	0	0	0	0	0	0	0	0
ENST00000657606.1	ENSG00000284756.3	0	0	0	0	0	0	0	0	0	0	0
ENST00000657607.1	ENSG00000227252.3	0	0	0	0	0	0	0	2.13814	0	3	0
ENST00000657608.2	ENSG00000228649.12	0	0	0	0	0	0	0	0	0	0	0
ENST00000657609.1	ENSG00000236778.10	0	0	0	0	0	0	0	0	0	0	0
ENST00000657610.1	ENSG00000254055.2	0	0	0	0	0	0	0	0	0	0	0
ENST00000657611.1	ENSG00000230590.13	0	0	0	0	0	1.5	0.64055	0	0	0	0
ENST00000657612.1	ENSG00000267489.6	0	0	0	0	0	0	0	0	0	0	0
ENST00000657613.1	ENSG00000261390.9	0	0	0	0	0	0	0	0	0.2	0	0
ENST00000657614.1	ENSG00000235538.6	0	0	0	0	0	0	0	0	0	0	0
ENST00000657615.2	ENSG00000254049.3	0	0	0	0	0	0	0	0	0	0	0
ENST00000657616.1	ENSG00000236039.4	0	0	1.25	0	0	0	0	2	0	0	0
ENST00000657617.1	ENSG00000247828.11	0	0	0	0	2	0	0	0	0	0	0
ENST00000657618.1	ENSG00000132204.15	0	0	11.5844	0	9.5691	11.4078	19.8758	0	0	3.21845	2.09886
ENST00000657619.1	ENSG00000287081.1	0	0	0	0	0	0	0	0	0	0	1
ENST00000657620.1	ENSG00000229017.8	0	0	0	0	0	0	0	0	0	0	0
ENST00000657621.1	ENSG00000233058.4	0	0	0	0	0	0	0	0	0	0	0
ENST00000657622.1	ENSG00000233968.10	0	0	0	0	0	0	0	0	0	0	0
ENST00000657623.1	ENSG00000287272.2	0	0	0	0	0	0	0	0	0	0	0
ENST00000657624.1	ENSG00000226674.12	0	0	0	0	0	0	0	0	0	0	0
ENST00000657625.1	ENSG00000260423.4	0	0	0	0	0	0	0	0	0	0	0
ENST00000657626.1	ENSG00000267057.7	0	0	0	0	0	0	0	0	0	0	0
ENST00000657627.1	ENSG00000230943.5	0	0	0	0	0	0	0	0	0	0	0
ENST00000657628.1	ENSG00000241544.3	0	0	0	0	0	0	0	3	0	0	0
ENST00000657629.1	ENSG00000254519.6	0	0	0	0	0	0	0	0	0	0	0
ENST00000657630.2	ENSG00000255545.9	0	0	8	0	0	0	0	0	0	0	0
ENST00000657631.1	ENSG00000267053.10	0.63731	0	0.66667	0	0	0	0.33333	0	0	0	0
ENST00000657632.1	ENSG00000232555.3	0	0	0	0	0	0	0	0	0	0	0
ENST00000657633.1	ENSG00000258476.9	0	0	0	0	0	0	0	0	0	0	0
ENST00000657634.2	ENSG00000256362.3	0	0	0	0	0	0	0	0	0	0	0
ENST00000657635.1	ENSG00000286841.2	0	0	0	0	0	0	0	0	0	0	0
ENST00000657636.1	ENSG00000226506.7	0	0	0	0	0	0	0	0	0	0	0
ENST00000657637.1	ENSG00000287071.2	1	0	0	0	0	0	0	0	0	0	0
ENST00000657638.1	ENSG00000225470.10	0	0	0	0	0	0	0	0	0	0	0
ENST00000657639.1	ENSG00000243069.9	0	0	0	0	0	0	0.23717	7	0	0	0
ENST00000657640.2	ENSG00000281649.4	0	0	0	1.38749	0	0.34942	0	1.54904	0.34588	0	0
ENST00000657641.1	ENSG00000286414.1	0	0	0	0	0	1	0	0	0	0	0
ENST00000657642.1	ENSG00000231133.9	0	9	8	6	0	0	7	2	0	13	1
ENST00000657643.1	ENSG00000231013.3	0	0	0	0	0	0	0	0	0	0	0
ENST00000657644.1	ENSG00000235740.2	0	0	0	0	0	0	0	0	0	0	0
ENST00000657645.1	ENSG00000286406.2	0	0	0	0	0	0	0	0	0	0	0
ENST00000657646.1	ENSG00000229563.8	0	1	0	0	0	0	0	0	0	0	0
ENST00000657647.1	ENSG00000229140.13	0	0	0	0	0	0	0	0	0	0	0
ENST00000657648.1	ENSG00000237187.10	0	0	0	0	0	0	0	6.88425	0	0	0
ENST00000657649.2	ENSG00000287891.3	0	0	0	0	0	0	0	0	0	0	0
ENST00000657650.1	ENSG00000250266.4	0	0	0	0	0	0	0	0	0	0	0
ENST00000657651.2	ENSG00000233901.9	0	0	0	0	0	0	0	0	1.18586	0	0
ENST00000657652.2	ENSG00000225582.3	0	0	0	0	0	0	0	0	0	0	0
ENST00000657653.2	ENSG00000228740.4	0	0	0	0	0	0	0	0	0	0	0
ENST00000657654.1	ENSG00000249378.9	0	0	3	0	0	0	0	0	0	0	0
ENST00000657655.1	ENSG00000215808.4	3	0	1	0	2	5.5	6	0	2	4	0
ENST00000657656.1	ENSG00000235597.4	0	0	0	0	0	0	0	0	0	0	0
ENST00000657657.1	ENSG00000285758.3	0	0	0	0	0	0	0	0	0	0	0
ENST00000657658.2	ENSG00000225334.4	0	0	0	0	0	0	0	0	0	0	0
ENST00000657659.3	ENSG00000261824.9	33.5754	13.1721	41.0911	41.6185	60.9703	64.3759	29.3572	21.2202	49.9354	43.3644	10.7437
ENST00000657660.1	ENSG00000272168.11	0	0	0	0	0	0	0	0	0	0	0
ENST00000657661.1	ENSG00000253199.2	0	0	0	0	0	0	0	0	0	0	0
ENST00000657662.1	ENSG00000274461.3	0	0	0	0	0	0	0	0	0	0	0
ENST00000657663.1	ENSG00000250634.8	0	0	0	0	0.5	0	0	0	0	0	0
ENST00000657664.1	ENSG00000288074.1	0	1	0	0	0	0	0	0	0	0	0
ENST00000657665.2	ENSG00000196756.16	0	0.00021	0	0	0	1.13518	0	0	0	0	0
ENST00000657666.1	ENSG00000245498.8	4	2.47944	0	0	4.87368	0	1.23096	0	0.25527	0	2.39905
ENST00000657667.2	ENSG00000249859.15	0	1.64626	2.66776	0	0	0	0	0	0	0	0
ENST00000657668.1	ENSG00000258476.9	0	0	0	0	0	0	0	0	0	0	0
ENST00000657669.1	ENSG00000254166.5	0	0	0	0	0	0	0	0	0	0	0
ENST00000657670.2	ENSG00000228397.4	0	0	0	0	0	0	0	0	0	0	0
ENST00000657671.1	ENSG00000253658.7	0	0	0	0	0	0	0	0	0	0	0
ENST00000657672.1	ENSG00000271860.10	8	0	0	0	0	0	0	0	0	0	0
ENST00000657673.1	ENSG00000258390.3	0	0	0	0	0	0	0	0	0	0	0
ENST00000657674.2	ENSG00000226622.8	0	0	0	0	0	0	0	0	0	0	0
ENST00000657675.1	ENSG00000266256.4	0	0	0	0	0	0	0	0	0	0	0
ENST00000657676.1	ENSG00000253314.8	0	0	0	0	0	0	0	0	0	0	0
ENST00000657677.1	ENSG00000261824.9	0	19.7137	4.844	13.6788	6	10.2067	3.48572	2.63844	3.54393	1.69617	9.96189
ENST00000657678.1	ENSG00000223522.2	0	0	0	2.37314	0	0	0	9	2	0	1
ENST00000657679.1	ENSG00000257771.7	0	0	0	0	0	0	0	0	0	0	0
ENST00000657680.1	ENSG00000262155.3	0.93716	0	0.66667	0	0	0	0.5	4	1.33333	0	0.83333
ENST00000657681.1	ENSG00000267767.4	0	0	0	0	0	0	0	0	0	0	0
ENST00000657682.1	ENSG00000249859.15	0	0	0	0	0	0	0	0	0	0	0
ENST00000657683.1	ENSG00000245937.11	0	0	0	0	0	0	0	0	0	0	0
ENST00000657684.1	ENSG00000226674.12	0	0	0	0	0	0	0	0	0	0	0
ENST00000657685.2	ENSG00000249378.9	0	0	2	3.66667	1.5	1	1.13022	0	0	0	3.0273
ENST00000657686.2	ENSG00000251249.3	0	0	0	0	0	0	0	0	0	0	0
ENST00000657687.1	ENSG00000258926.2	0	0.66667	0	0	0	0	2.66667	0	0	0	0
ENST00000657688.1	ENSG00000268686.2	0	0	0	0	0	0	0	0	0	0	1
ENST00000657689.1	ENSG00000253474.3	0	0	0	0	0	0	0	0	0	0	0
ENST00000657690.1	ENSG00000226620.9	0	0	0	0	0	0	0	0	0	0	0
ENST00000657691.2	ENSG00000235200.6	0	0	0	0	0	0	0	0	0	0	0
ENST00000657692.1	ENSG00000229739.5	0	0	0	1	0	0	0	0	0	0	0
ENST00000657693.1	ENSG00000249859.15	0	0	0	0	0	0	0	0	0	0	0
ENST00000657694.1	ENSG00000267339.9	0	0	0	0	0	0	0	0	0	0	0
ENST00000657695.1	ENSG00000203650.10	0	0	0	7	0	0	0	0	5	0	0
ENST00000657696.1	ENSG00000229236.4	0	0	0	0	0	0	0	0	0	0	0
ENST00000657697.1	ENSG00000262155.3	0	0	0	0	0	0	0	0	0	0	0
ENST00000657698.1	ENSG00000285756.3	0	0	0	0	0	0	0	0	0	0	0
ENST00000657699.1	ENSG00000284338.2	0	0	0	0	0	0	0	0	0	0	0
ENST00000657700.1	ENSG00000232077.3	0	1.66667	0	0	0	0	0.66667	0	1.33333	1.33333	0
ENST00000657701.1	ENSG00000227195.12	0	0	0	0	0	0	0	0	0	0	0
ENST00000657702.2	ENSG00000223949.9	0	0	0	0	0	0	0	0	0	0	0
ENST00000657703.1	ENSG00000280739.7	0	0	0	0	0	0	0	0	0	0	0
ENST00000657704.1	ENSG00000287695.1	0	0	0	0	0	12	0	0	0	6	3
ENST00000657705.2	ENSG00000287551.2	0	0	0	0	0	0	0	0	0	0	0
ENST00000657706.1	ENSG00000113712.19	11.4916	16.4625	2.05581	19.5408	9.20604	10.2671	0	29.0092	13.6183	15.5435	1.02815
ENST00000657707.1	ENSG00000253392.5	0	7	0	1	0	0	0	0	1	1	0
ENST00000657708.1	ENSG00000281731.4	3.37829	0	0	0	0	0	0	0	0	0	0
ENST00000657709.1	ENSG00000260372.8	0	0	0	0	0	0	0	0	0	0	0
ENST00000657710.3	ENSG00000215386.16	9.06996	12.1373	10.3894	0	0	7.23852	5.79293	12.6012	3.15822	19.5735	12.6897
ENST00000657711.2	ENSG00000237480.4	0	0	3	0	4.43417	0	2	1.5	0	0	0
ENST00000657712.1	ENSG00000287149.2	0	0	0	0	0	0	0	0	0	5	0
ENST00000657713.1	ENSG00000287053.1	0	0	0	0	0	0	0	0	0	0	0
ENST00000657714.1	ENSG00000245685.10	1	0	0	0	0	0	0	0	0	0	0
ENST00000657715.2	ENSG00000234546.6	0	1.5	0	0	0	6.37621	0	0	0	3.40757	0
ENST00000657716.2	ENSG00000260302.4	0	0	0	0	8.13328	0	0	0	0	4.82028	0
ENST00000657717.1	ENSG00000259673.7	12.7353	23.5457	15.6776	0	6.88468	0	5.00591	0	0	6.0624	0
ENST00000657718.1	ENSG00000249816.9	0	0	0	0	0	0	0	0	0	0	0
ENST00000657719.2	ENSG00000249173.9	0	0	0	0	0	0	0	0	0	0	0
ENST00000657720.1	ENSG00000242759.10	12	18.015	3.7974	7	4.65811	10.8998	7.37551	13.8792	13	0	13.3602
ENST00000657721.2	ENSG00000262185.4	0	0	0	0	3	12	23	13	8	48	0
ENST00000657722.1	ENSG00000238129.6	0	0	0	0	0	0	2	0	0	0	0
ENST00000657723.3	ENSG00000254377.9	0	0	0	0	0	0	0	0	0	0	0
ENST00000657724.1	ENSG00000253628.2	0	0	0	0	0	0	0	0	0	0	0
ENST00000657725.1	ENSG00000261008.10	0	0	0	0	0	0	0	0	0	0	0
ENST00000657726.1	ENSG00000286134.3	0	0	20	45.2108	6	9	13	11	4	6	0
ENST00000657727.1	ENSG00000232401.3	0	0	0	0	0	0	0	1	0	0	0
ENST00000657728.2	ENSG00000224243.3	0	0	0	0	0	0	0	0	0	0	0
ENST00000657729.3	ENSG00000257337.10	0	0	0	0	0	0	0	0	0	0	0
ENST00000657730.1	ENSG00000261824.9	5.5241	2.22431	6.55405	24.3543	14.7758	0	0.33583	5.65204	26.0375	10.2726	1.03449
ENST00000657731.2	ENSG00000250754.7	0	0	0	0	0	0	0	0	0	0	0
ENST00000657732.1	ENSG00000226674.12	0	0	0	0	0	0	0	0	0	0	0
ENST00000657733.2	ENSG00000249145.6	0	0	0	0	0	0	0	0	0	0	0
ENST00000657734.1	ENSG00000254092.5	0	1e-05	10.9842	12.7521	9.33333	16.3333	33.9417	2	6.66667	11.6558	0
ENST00000657735.1	ENSG00000227060.8	0	0	0	0	0	0	0	0	0	0	0
ENST00000657736.1	ENSG00000253824.3	0	0	0	0	0	0	0	0	0	0	0
ENST00000657737.1	ENSG00000251629.8	1e-05	0	0.79019	0	0	0	1e-05	15.3172	57.0571	4.81567	0.65455
ENST00000657738.1	ENSG00000174171.8	1	1.55484	39.6083	124.763	54.7747	142.389	0	3	81.5347	102.949	65.584
ENST00000657739.1	ENSG00000231648.3	0	0	0	0	0	0	0	0	0	0	0
ENST00000657740.1	ENSG00000244968.8	0	0	0	0	0	0	0	0	0	0	0
ENST00000657741.2	ENSG00000228705.5	0	0	0	0	0	0	0	0	0	0	0
ENST00000657742.1	ENSG00000236404.13	0	0.11765	1	0	0	1	0	0	0	0	0
ENST00000657743.1	ENSG00000256193.7	0	0	0	0	0	0	0	0	0	0	0
ENST00000657744.1	ENSG00000230314.8	0	0	0	0	0	0	0	0	0	0	0
ENST00000657745.1	ENSG00000215386.16	0	0	0	0	0	0	0	0	0	0	0
ENST00000657746.1	ENSG00000239921.7	0	0	0	0	0	0	0	0	0	0	0
ENST00000657747.2	ENSG00000232767.3	0	0	0	0	0	0	0	0	0	0	0
ENST00000657748.1	ENSG00000255109.7	0	0	0	0	0	0	0	0	0	0	0
ENST00000657749.2	ENSG00000251209.12	0	0	0	0	0	0	0	0	0	0	0
ENST00000657750.2	ENSG00000266602.3	36.1511	19.8841	32.667	0	8.29964	10.5	41.7415	0	63.8755	20.2523	36.8936
ENST00000657751.1	ENSG00000250519.8	0	0	0	0	0	0	0	0	4	0	0
ENST00000657752.1	ENSG00000249816.9	0	0	0	0	0	0	0	0	0	0	0
ENST00000657753.1	ENSG00000241469.10	0	0	0	0	0	0	0	0	0	0	0
ENST00000657754.1	ENSG00000242512.10	0	0	0	0	0	0	0	0	0	0	0
ENST00000657755.1	ENSG00000254055.2	0	0	0	0	0	0	0	0	0	0	0
ENST00000657756.1	ENSG00000287480.2	0	0	0	0	0	0	0	0	0	0	0
ENST00000657757.1	ENSG00000285973.2	0	0	0	0	0	0	0	0	0	0.2	0
ENST00000657758.2	ENSG00000287844.2	0	0	0	0	0	0	0	0	0	0	0
ENST00000657759.1	ENSG00000229437.3	0	0	0	0	0	0	0	0	0	2	0
ENST00000657760.1	ENSG00000248994.3	0	0	0	0	0	0	0	0	0	0	0
ENST00000657761.1	ENSG00000170919.17	0	0	0	0	0	0	0	0	0	0	0
ENST00000657762.1	ENSG00000260477.9	0	0	0	0	0	0	0	0	0	0	0
ENST00000657763.2	ENSG00000255087.7	0	0	0	0	0	0	0	0	0	0	0
ENST00000657765.1	ENSG00000227195.12	0	0	0	0	0	0	0	0	0	0	0
ENST00000657766.2	ENSG00000253807.7	0	0	0	0	0	0	0	0	0	0	0
ENST00000657767.1	ENSG00000286382.1	0	0	0	0	0	0	0	0	0	0	0
ENST00000657768.1	ENSG00000249618.7	0	0	0	0	0	0	0	0	0	0	0
ENST00000657769.1	ENSG00000259692.7	0	0	0	0	0	0	0	0	0	0	0
ENST00000657770.1	ENSG00000230387.6	0	0	0	0	0	0	0	0	0	0	0
ENST00000657771.1	ENSG00000293676.3	0	0	0	0	0	0	0	0	0	0	0
ENST00000657772.1	ENSG00000225746.15	0	0	0	0	0	0	0	0	0	0	0
ENST00000657773.1	ENSG00000269956.3	1	0	0	0	0	0	0	0	0	0	0
ENST00000657774.1	ENSG00000237484.8	0	0	0	0	0	0	0	0	0.33333	0	0
ENST00000657775.1	ENSG00000241469.10	0	0	0	0	0	0	0	0	0	0	0
ENST00000657776.1	ENSG00000225791.8	0	0	0	0	0	2.49031	0	0	0	0	0
ENST00000657777.2	ENSG00000187012.12	0	0	0	0	0	0	0	0	0	0	0
ENST00000657778.1	ENSG00000230552.7	0	0	0	0	0	0	0	0	0	0	0
ENST00000657779.1	ENSG00000226149.7	0	0	0	0	0	0	0	0	0	0	0
ENST00000657780.1	ENSG00000228564.3	0	0	0	0	0	0	0	0	0	0	0
ENST00000657781.3	ENSG00000247240.11	0	0	0	0	0	0	0	0	0	0	0
ENST00000657782.1	ENSG00000288045.1	0	21	0	8	1	9	9	9	6	11	6
ENST00000657783.2	ENSG00000287424.2	7	10	1	7	0	0	9	12	8	2	17
ENST00000657784.1	ENSG00000286217.3	0	0	0	0	0	0	0	0	0	0	0
ENST00000657785.1	ENSG00000188385.13	0	0	0	0	0	0	0	0	0	0	0
ENST00000657786.1	ENSG00000228203.9	0	0	0	5.33233	0	0	1.41928	0	1.66783	0	2.48919
ENST00000657787.1	ENSG00000225793.6	0	0	0	0	0	0	0	0	0	0	0
ENST00000657788.1	ENSG00000287444.1	0	0	0	0	0	0	0	0	0	0	0
ENST00000657789.3	ENSG00000179523.8	55.9464	123.785	27.5084	30.3234	6.48947	50.0882	22.1329	53.07	14.4034	19.475	47.4538
ENST00000657790.2	ENSG00000258526.9	0	0.11111	0	0	0	0	0	0	0	0	0
ENST00000657791.1	ENSG00000287770.1	0	0	0	0	0	0	0	0	0	0	0
ENST00000657793.2	ENSG00000215068.11	0	4.51998	8.1411	6	3	0	7.97891	0	1	0	0
ENST00000657794.1	ENSG00000227706.5	0	0	0	0	0	0	0	0	0	0	0
ENST00000657795.2	ENSG00000286903.2	0	0	0	0	0	0	0	0	0	0	0
ENST00000657796.1	ENSG00000287771.2	0	0	0	0	0	0	0	0	0	0	0
ENST00000657797.1	ENSG00000255411.4	0	0	0	0	0	0	0	0	0	0	0
ENST00000657798.1	ENSG00000224078.16	0	0	0	0	0	0.66667	0	0	0	0	0
ENST00000657799.1	ENSG00000253704.5	1.99996	2	0	0	5	0	0	0.25	0	0	1.6
ENST00000657800.1	ENSG00000234520.9	0	0	0	0	0	0	0	0	0	0	0
ENST00000657801.2	ENSG00000236466.3	0	0	0	0	0	0	0	0	0	0	0
ENST00000657802.1	ENSG00000267134.4	0	0	0	0	0	0	0	0	0	0	0
ENST00000657803.1	ENSG00000178722.17	0	0	0	0	0	0	0	0	0	0	0
ENST00000657804.1	ENSG00000226527.3	0	0	0	0	0	0	0	0	0	0	0
ENST00000657805.1	ENSG00000237949.4	0	0	0	0	0	0	0	0	0	0	0
ENST00000657806.1	ENSG00000242759.10	0	0	0	0	0	0	0	0	0	0	0
ENST00000657807.1	ENSG00000249816.9	0	0	0	0	0	0	0	0	0	0	0
ENST00000657808.1	ENSG00000241560.8	0	0	0	0	0	0	0	0	0	0	0
ENST00000657809.1	ENSG00000233452.10	4.5	0	0	0	0	1	5.5	6.5	3	1.5	0
ENST00000657810.1	ENSG00000205853.13	0	0	0	0	0	0	0	0	0	0	0
ENST00000657811.1	ENSG00000260565.10	0	0	0	0	0	0	0	0	0	0	0
ENST00000657812.1	ENSG00000253288.3	0	0.25	0	0	0	0	0	0	0	0	0
ENST00000657813.1	ENSG00000227195.12	0	0	0	0	0	0	0	0	0	0	0
ENST00000657814.1	ENSG00000278090.4	0.18182	0	0	0	0	0	0	0	0	0	0
ENST00000657815.1	ENSG00000256268.4	0	0	0	0	0	0	0	0	0	0	0
ENST00000657816.1	ENSG00000272142.5	0	0	0	0	0	0	0	0	0	0	0
ENST00000657817.1	ENSG00000223646.3	0	0	0	0	0	0	0	0	0	0	0
ENST00000657818.1	ENSG00000237298.12	0	0	0	0	0	0	0	0	0	0	0
ENST00000657819.2	ENSG00000240254.3	0	0	0	0	0	0	0	0	0	0	0
ENST00000657820.1	ENSG00000162913.10	7.5	4.5	0	8	3	15	1.5	2	0	3	0
ENST00000657821.2	ENSG00000240086.8	0	0	0	0	0	0	0	0	0	0	0
ENST00000657822.1	ENSG00000277047.6	0	0	0	0	0	0	0	0	0	0	0
ENST00000657823.1	ENSG00000224655.8	0	0	0	0	0	0	0	0	0	0	0
ENST00000657824.1	ENSG00000229175.3	0	0	0	0	0	0	0	0	0	0	0
ENST00000657825.1	ENSG00000272168.11	0	0	0	0	0	0	0	0	0	0	0
ENST00000657826.1	ENSG00000226320.7	0	0	0	0	0	0	0	0	0	0	0
ENST00000657827.1	ENSG00000264260.3	0	0	0	0	0	0	0	0	0	0	0
ENST00000657828.1	ENSG00000272168.11	0	0	0	0.05219	0	0	0.33333	0.4	0	0	0
ENST00000657829.1	ENSG00000237992.4	0	0	0	0	0	0	0	0	0	0	0
ENST00000657830.1	ENSG00000228189.5	0	0	0	0	0	0	0	0	0	0	0
ENST00000657831.2	ENSG00000287439.2	0	0	0	0	0	0	0	0	0	0	0
ENST00000657832.1	ENSG00000267013.7	0	0	0	0	0	1	10.8324	0	2	0	0
ENST00000657833.1	ENSG00000258476.9	0	0	0	0	0	0	0	0	0	0	0
ENST00000657834.2	ENSG00000233384.4	1.65111	9.52638	5	6.26871	8	7.75521	0.87382	3.02837	1	0	10
ENST00000657835.1	ENSG00000230303.7	0	0	0	0	0	0	0	0	0	0	0
ENST00000657836.1	ENSG00000226919.5	0	0	0	0	0	0	0	0	0	0	0
ENST00000657837.1	ENSG00000228794.13	0	0	0	0	0	0	0	0	0	0	0
ENST00000657838.2	ENSG00000260653.7	0	0	0	0	0	0	0	0	0	0	0
ENST00000657839.1	ENSG00000260392.7	0	0	0	0	0	0	0	0	0	0	0
ENST00000657840.1	ENSG00000226995.10	0	0	0	0	0	0	0	0	0	0	0
ENST00000657841.1	ENSG00000198496.13	2.03756	4.72121	0	0	0	1.19396	0	1.33824	0	1.07186	1.29385
ENST00000657842.1	ENSG00000287993.2	0	0	0	0	0	1	0	0	0	0	0
ENST00000657843.1	ENSG00000196756.16	0	0	0	0	0	0	0	0	0	0	0
ENST00000657844.1	ENSG00000249859.15	0	0	0	0	0	0	0	0	0	0	0
ENST00000657845.1	ENSG00000256994.2	0	4.66667	0	1.02335	0	0	0.8417	0	0	0	0
ENST00000657846.1	ENSG00000287338.2	0	0	0	0	0	0	0	0	0	1	0
ENST00000657847.2	ENSG00000240497.4	0	0	0	0	0	0	0	0	0	0	0
ENST00000657848.1	ENSG00000286505.1	0	0	0	0	0	0	0	0	0	0	0
ENST00000657849.1	ENSG00000253500.6	71.0827	72	73.5403	158.531	171.19	357.36	5	1	13	55	1
ENST00000657850.1	ENSG00000224078.16	0	0	0	0	0	0	0	0	0	0	0
ENST00000657851.2	ENSG00000249145.6	0	0	0	0	0	0	0	0	0	0	0
ENST00000657852.1	ENSG00000249797.3	1e-05	15.0909	1e-05	26.0274	0	1e-05	0	0	0	39.6614	9.14537
ENST00000657853.1	ENSG00000267133.3	0	0	0	0	0	0	0	0	0	0	0
ENST00000657854.3	ENSG00000245552.10	0	0	2	0	0	0	4.0671	0	0	0	0
ENST00000657855.1	ENSG00000121361.5	32	33.7263	39.8826	32	45	64	110.364	37	143.173	101.268	70.4308
ENST00000657856.1	ENSG00000287055.1	0	0	1	0	0	0	0	0	0	0	0
ENST00000657857.2	ENSG00000250326.3	7.5	0.09695	8	7	6.54884	18.743	13	27	18	4.00469	11
ENST00000657858.1	ENSG00000285282.2	0	0	0	0	0	0	0	0	0	0	0
ENST00000657859.1	ENSG00000231606.2	1	0	0	0	0	0	0	0	0	0	0
ENST00000657860.3	ENSG00000249173.9	0	0	0	0	0	0	0	0	0	0	0
ENST00000657861.2	ENSG00000234948.3	0	0	0	0	0	0	0	0	0	0	0
ENST00000657862.1	ENSG00000286294.3	0	0	0	0	0	0	0	0	0	0	0
ENST00000657863.1	ENSG00000257784.3	0	0	0	0	0	0	0	0	0	0	0
ENST00000657864.1	ENSG00000251629.8	0	23.1784	0	0	0	0	0	0	0	1.64189	0
ENST00000657865.1	ENSG00000233452.10	0	0	0	0	0	0	0	0	0	0	0
ENST00000657866.1	ENSG00000234418.4	0	0	0	0	0	0	0	0	0	0	0
ENST00000657867.1	ENSG00000272142.5	0	0	0	0	0	0	0	0	0	0	0
ENST00000657868.1	ENSG00000196756.16	0	2e-05	3.56774	5e-05	0.00291	0.00033	0	0	0	0	0
ENST00000657869.2	ENSG00000235519.4	0	0	0	0	0	0	0	0.85714	0	0	0
ENST00000657870.2	ENSG00000203650.10	0.8	0	6	3	0.5	0	1	0	0.5	1	0
ENST00000657871.1	ENSG00000236303.5	0	0	0	0	0	0	0	0	0	0	0
ENST00000657872.1	ENSG00000250056.9	0	0	0	0	0	0	0	0	0	0	0
ENST00000657873.1	ENSG00000236432.8	0	0	0	0	0	0	0	0	0	0	0
ENST00000657874.1	ENSG00000286302.1	0	0	0	0	0	0	0	0	0	0	0
ENST00000657875.2	ENSG00000286381.2	0	0	2	0	0	1	0	0	0	0.33333	0
ENST00000657876.1	ENSG00000287863.1	0	0	0	0	0	0	0	0	0	0	0
ENST00000657877.2	ENSG00000260450.3	0	0	0	0	0	0	0	0	0	0	0
ENST00000657878.1	ENSG00000271171.3	0	0	0	0	0	0	0	0	0	0	0
ENST00000657879.1	ENSG00000229727.8	0	0	0	0	0	0	0	0	0	0	0
ENST00000657880.2	ENSG00000286481.3	31	105.134	69.9678	44	39.8674	81.1233	43.9106	104.768	73.3474	76	57
ENST00000657881.1	ENSG00000254083.6	0	0	0	0	0	0	0	0	0	0	0
ENST00000657882.1	ENSG00000255117.7	0	0	0	0	0	0	0	0	0	0	0
ENST00000657883.1	ENSG00000237950.4	0	0	0	0	0	0	0	0	0	0	0
ENST00000657884.1	ENSG00000245498.8	0	1.19029	1	0	1	0	0	0	0	0.93002	1.97843
ENST00000657885.1	ENSG00000243818.8	0	0	0	0	0	0	0	0	0	0	0
ENST00000657886.1	ENSG00000233901.9	0	10	0	0	0	0	0	0	0	0	0
ENST00000657887.1	ENSG00000286540.2	36	67.9437	94.1989	34.4421	11.1217	75.5046	33.8374	26.2953	48.9126	120	30
ENST00000657888.1	ENSG00000241469.10	0	0	0	0	0	0	0	0	0	0	0
ENST00000657889.1	ENSG00000287953.1	0	0	0	0	0	0	0	0	0	0	0
ENST00000657890.1	ENSG00000253314.8	0	0	0	0	0	0	0	0	0	0	0
ENST00000657891.1	ENSG00000254519.6	0	0	0	0	0	0	0	0	0	0	0
ENST00000657892.1	ENSG00000128513.16	0	0	0	0	0	0	0	0	0	0	0
ENST00000657893.1	ENSG00000287281.3	0	0	0	0	0	0	0	1	0	0	0
ENST00000657894.2	ENSG00000261241.9	0	0	0	0	0	0	0	0	0	0	0
ENST00000657895.1	ENSG00000157193.18	0	0	0	0	0	0	0	0	1.65299	0	0
ENST00000657896.2	ENSG00000237491.11	0	0	0	0	0	0	0	0	0	0	0
ENST00000657897.1	ENSG00000255571.10	0	0	0	0	0	0	0	0	0	0	0
ENST00000657898.1	ENSG00000287525.1	0	0	0	0	0	0	0	0	0	0	0
ENST00000657899.1	ENSG00000125804.15	0	0	0	0	0	0	0	0	0	0	0
ENST00000657900.2	ENSG00000258743.9	0	0	0	0	0	0	0	1.5	0	0	0
ENST00000657901.1	ENSG00000176728.11	0	0	0	0	0	0	0	0	0	0	0
ENST00000657902.1	ENSG00000250590.7	0	0	0	0	0	0	0	0	0	0	0.14286
ENST00000657903.1	ENSG00000267325.3	0	0	0	0.5	0	0	0.66667	0	0	0	0
ENST00000657904.1	ENSG00000229425.6	0	0	0	0	0	0	0	0	0	0	0
ENST00000657905.1	ENSG00000212719.16	0	0	0	0	0	0	0.52892	0	0	0	0
ENST00000657906.1	ENSG00000228221.7	0	0	0	0	0	0	0	0	2	0	0
ENST00000657907.1	ENSG00000286361.1	0	5	0	0	0	0	0	4	0	0	0
ENST00000657908.1	ENSG00000249618.7	0	0	0	0	0	0	0	0	0	0	0
ENST00000657909.1	ENSG00000242759.10	0	0	0	0	0	0	0	0	0	0	0
ENST00000657910.1	ENSG00000225470.10	0	0	0	0	0	0	0	0	0	0	0
ENST00000657911.2	ENSG00000174365.23	46.1514	46.9415	24.7717	46.5292	34.7307	0	28.7166	50.826	54.8072	66.3493	27.0718
ENST00000657912.1	ENSG00000179676.8	0	0	0	0	0	0	0	0	0	0	0
ENST00000657913.1	ENSG00000254111.4	0	0	0	0	0	0	0	0	0	0	0
ENST00000657914.1	ENSG00000175054.16	0	5.97485	0.64218	0	0	0	2.04719	0	1e-05	0	6.11549
ENST00000657915.1	ENSG00000167460.18	0	0	0	0	0	0	0	0	0	0	0
ENST00000657916.1	ENSG00000258100.4	3.5	0	0	0	0	0	0	0	0	0	0
ENST00000657917.1	ENSG00000251165.7	0	0	1	2	1	1	0	0	26	1	0
ENST00000657918.2	ENSG00000233288.3	0	0	0	0	0	0	0	0	0	0	0
ENST00000657919.1	ENSG00000132204.15	0	0	0	0	0	0	1	0	0.84629	0	0
ENST00000657920.1	ENSG00000223874.4	1.70463	6	0	4.07909	7.42586	1.52105	0	0	0	4	0
ENST00000657921.1	ENSG00000287644.2	0	0	0	0	0	0	0	0	0	0	0
ENST00000657922.2	ENSG00000251027.3	0	0	0	0	0	0	0	0	0	0	0
ENST00000657923.1	ENSG00000271913.10	0	0	0	0	0	0	0	0	0	0	0
ENST00000657924.1	ENSG00000241469.10	0	0	0	0	0	0	0	0	0	0	0
ENST00000657925.1	ENSG00000267383.10	1944.5	1973.31	2048.25	2345.84	1498.83	5802.85	6295.74	5017.39	4493.59	1969.7	1214.34
ENST00000657926.2	ENSG00000255512.2	0	0	0	0	0	0	0	0	0	0	0
ENST00000657927.1	ENSG00000267337.3	0	0	0	0	0	0	0	0	0	0	0
ENST00000657928.1	ENSG00000286634.1	20	21	4	11	6	3	2	0	0	0	12
ENST00000657929.1	ENSG00000228793.4	0	0	0	0	0	0	0	0	0	0	0
ENST00000657930.2	ENSG00000227260.3	6	0	0	0	0	0	0	0	0	0	0
ENST00000657931.1	ENSG00000286836.2	0	0	0	0	0	0	0	0	0	0	0
ENST00000657933.2	ENSG00000249317.3	0	0	0	0	0	0	0	0	0	0	0
ENST00000657934.2	ENSG00000269609.7	4.01972	45.8054	0	3.84784	0	15.4727	9.17697	19.515	5.88965	0	5.94145
ENST00000657935.1	ENSG00000258754.8	21.1755	16.4048	11.5366	22.2391	25.3889	34.2793	17.0973	7.52296	9.00635	15.4699	15.17
ENST00000657936.1	ENSG00000255794.12	0	0	0	0	0	0	0	0	0	0	0
ENST00000657937.2	ENSG00000287136.2	0	0	0	0	0	0	0	0	0	0	0
ENST00000657938.2	ENSG00000286322.3	0	0	0	0	0	0	0	0	0	0	0
ENST00000657939.1	ENSG00000256193.7	0	0	0	0	0	0	0	0	0	0	0
ENST00000657940.1	ENSG00000249343.4	0	0	0	0	0	0	0	0	0	0	0
ENST00000657941.1	ENSG00000224812.5	0	0	0	0	0	0	0	0	0	0	0
ENST00000657942.1	ENSG00000187908.20	0	0	0.08333	0.25	1.25	0	0	0	0	1.33333	0
ENST00000657943.1	ENSG00000221914.11	0	0	0	2.02851	0	0	9	0	2.12525	0	7.06824
ENST00000657944.1	ENSG00000246695.10	0	0	1.09388	6.1747	0	24.0063	0	0	0	9.298	0.26758
ENST00000657945.1	ENSG00000249859.15	0	0	0	0	0	0	0	0	0	0	0
ENST00000657946.1	ENSG00000286480.1	0	0	0	0	0	0	0	0	0	0	0
ENST00000657947.1	ENSG00000249490.2	0	0	0	0	0	0	0	0	0	0	0
ENST00000657948.1	ENSG00000286345.1	0	0	0	0	0	0	0	0	0	0	0
ENST00000657949.2	ENSG00000235122.5	0	0	0	0	0	0	0	0	0	0	0
ENST00000657950.1	ENSG00000249343.4	0	0	0	0	0	0	0	0	0	0	0
ENST00000657951.1	ENSG00000225434.6	0	0	0	0	0	0	23	0	0	0	0
ENST00000657952.1	ENSG00000228340.9	0	0	0	0	0	0	0	0	0	0	0
ENST00000657953.1	ENSG00000253100.3	0	0	0	0	0	0	0	0	0	0	0
ENST00000657954.2	ENSG00000286740.2	0	0	0	0	0	0	0	0	0	0	0
ENST00000657955.1	ENSG00000263753.11	0	0	0	0	0	0	0	0	0	0	0
ENST00000657956.1	ENSG00000287002.1	0	0	0	0	0	0	0	0	0	0	0
ENST00000657957.1	ENSG00000248673.3	0	0	0	0	0	0	0	0	0	0	0
ENST00000657958.1	ENSG00000287456.1	0	0	0	0	0	0	0	0	0	0	0
ENST00000657959.1	ENSG00000250546.7	0	15.1399	1	0	0.5	0	10	9	4.4	11	7
ENST00000657960.2	ENSG00000226741.3	0	0	0	0	0	0	0	0	0	0	0
ENST00000657961.1	ENSG00000251676.3	0	0	0	0	0	0	0	0	0	0	0
ENST00000657962.2	ENSG00000224910.3	0	0	0	0	0	0	0	0	0	0	0
ENST00000657963.2	ENSG00000231131.11	0	0	0	0	0	0	0	0	0	0	0
ENST00000657964.1	ENSG00000229563.8	0	0	0	0	0	0	0	0	0	0	0
ENST00000657965.1	ENSG00000271127.2	1	0	0	0	0	0	0	0	1	0	0
ENST00000657966.2	ENSG00000230102.9	0	0	0	0	0	4	0	0	0	6	0
ENST00000657967.1	ENSG00000254860.8	4.54386	1.45999	4	3.09223	0	8.7863	4	1	0	0	3
ENST00000657968.2	ENSG00000287699.2	0	0	0	0	0	0	0	0	0	0	0
ENST00000657969.2	ENSG00000224958.7	0	0	0	0	0	0	0	0	0	0	0
ENST00000657970.1	ENSG00000237062.3	0.5	0	0	0	0	0	0	0	0	0	0
ENST00000657971.1	ENSG00000261558.3	0	0	0	0	0	0	0	0	0	0	0
ENST00000657972.4	ENSG00000247828.11	18.1466	10.1811	0	4.4632	13.3218	10.1746	4	0.25	0	0	0
ENST00000657973.1	ENSG00000112992.18	0	0	0	0	0	1.34685	0	0	0	0	0
ENST00000657974.1	ENSG00000232046.9	0	0	0	0	0	0	0	0	0	0	0
ENST00000657975.1	ENSG00000254519.6	0	0	0	0	0	0	0	0	0	0	0
ENST00000657976.1	ENSG00000261083.4	0	0	0	0	0	0	0	0	0	0	0
ENST00000657977.1	ENSG00000215386.16	0	0	0	0	0	0	0	0	0	0	0
ENST00000657978.1	ENSG00000264247.3	21.8101	62.3778	1.95647	27.1965	0	4.76316	23.6886	27.2032	27.7208	13.7822	1.30732
ENST00000657979.1	ENSG00000234593.4	0	0	0.66667	0	0	4	0	0	0	0	0
ENST00000657980.2	ENSG00000255382.3	0	0	0	0	0	0	0	0	0	0	0
ENST00000657981.2	ENSG00000258483.5	1	0	0	0	0.5	0	1.5	1.5	0.33558	1.12117	0
ENST00000657982.1	ENSG00000169933.17	0	0	0	0	0.5	0	0	0	0	0.2241	0
ENST00000657983.2	ENSG00000256120.3	0	0.33333	0.33333	0	0	0.75	0	0	0	0.33333	1
ENST00000657984.1	ENSG00000267339.9	0	0	0	0	0	0	0	0	0	0	0
ENST00000657985.1	ENSG00000286446.2	0	0	0	0	0	0	0	0	0	0	0
ENST00000657986.1	ENSG00000242808.13	0	0	0	0	0	0	0	0	0	0	0
ENST00000657987.2	ENSG00000175170.17	0	0	0	0	0	0	0	0	0	0	0
ENST00000657988.1	ENSG00000251210.6	0	0	0	0	0	0	0	0	0	0	0
ENST00000657989.1	ENSG00000229337.3	0	0	0	0	0	0	0	0	0	0	0
ENST00000657990.2	ENSG00000255248.11	8.68743	11.716	6.33387	38.3471	3.08708	2.34795	13.3594	19.1038	6.11107	23.2723	5.42274
ENST00000657991.2	ENSG00000251649.3	0	0	0	0	0	0.66667	0	0	0	0	0
ENST00000657992.2	ENSG00000286401.2	0	0	0	0	0	0	0	0	0	0	0
ENST00000657993.2	ENSG00000239523.9	0	0	0	0	0	0	0	0	0	0	0
ENST00000657994.1	ENSG00000188385.13	0	0	0	0	0	0	0	0	0	0	0
ENST00000657996.1	ENSG00000263072.11	0	0	0	0	0	0	0	1.61967	0	0	0
ENST00000657997.1	ENSG00000253871.3	0	0	0	0	0	0	0	0	0	0	0
ENST00000657998.2	ENSG00000287362.2	0	0	0	0	0	0	0	0	0	0	0
ENST00000657999.1	ENSG00000235519.4	0	0	0	0	0	0	0	0.85714	0	0	0
ENST00000658000.1	ENSG00000204682.10	8	26	22	15	12	20	28	44	46	30	14
ENST00000658001.1	ENSG00000285111.2	0	0	0	0	0	0	0	0	0	0	0
ENST00000658002.1	ENSG00000261617.3	0	0	0	0	0	0	0	0	0	0	0
ENST00000658003.1	ENSG00000234548.8	0	0	0	0	0	0	0	0	0	0	0
ENST00000658004.1	ENSG00000246067.11	0.36817	0	2e-05	3e-05	0	2.00877	0	0	0	1e-05	0
ENST00000658005.1	ENSG00000244706.5	0	0	0	0	0	0	0	0	0	0	0
ENST00000658006.1	ENSG00000235904.4	3.95327	9.66855	15.7789	7.66306	2.48883	21.4355	8.18605	17.3469	5.21739	20.3843	0
ENST00000658007.1	ENSG00000249096.8	0	0	0	0	0	0	0	0	0	0	0
ENST00000658008.1	ENSG00000167459.18	0	0	0	0	0	0	0	0	0	0	0
ENST00000658009.1	ENSG00000239921.7	0	0	0	0	0	0	0	0	0	0	0
ENST00000658010.1	ENSG00000286563.1	0	0	0	0	0	0	0	0	0	0	0
ENST00000658011.1	ENSG00000239828.10	0	0	0	0	0	0	0	0	0	0	0
ENST00000658012.1	ENSG00000228824.9	0	0	0	10.2957	0	0	0	0	3.80317	2.10879	0
ENST00000658013.1	ENSG00000287010.1	0	0	0	0	0	0	0	0	0	0	0
ENST00000658014.1	ENSG00000236052.3	0	0	0	0	0	0	0	0	0	0	0
ENST00000658015.2	ENSG00000260498.8	0	1.11503	0	7.60076	0	0	0	0	0	0	4
ENST00000658016.1	ENSG00000231367.7	6232.08	5649.32	3178.57	3749.95	3487	5978.57	4067.32	5058.77	5146.01	6778.96	2167.44
ENST00000658017.1	ENSG00000241469.10	0	0	0	0	0	0	0	0	0	0	0
ENST00000658018.1	ENSG00000249859.15	0	0	0	0	0	0	0	0	0	0	0
ENST00000658019.1	ENSG00000226674.12	0	0	0	0	0	0	0	0	0	0	0
ENST00000658020.1	ENSG00000242671.2	0	0	0	0	0	0	0	0	0	0	0
ENST00000658021.1	ENSG00000260876.7	0	0	0	0	0	0	0	0	0	0	0
ENST00000658022.1	ENSG00000227195.12	0	0	0	0	0	0	0	0	0	0	0
ENST00000658023.1	ENSG00000251209.12	0	0	0	0	0	0	0	5	0	0	0
ENST00000658024.1	ENSG00000226620.9	0	0	0	0	0	0	0	0	0	0	0
ENST00000658025.1	ENSG00000245060.9	0	1.38026	1.19693	0	0	0	0	0	0	0	0
ENST00000658026.2	ENSG00000249345.9	18	0	0	6	0	0.92395	3.5	12.6505	0	13.0561	3
ENST00000658027.1	ENSG00000253871.3	0	0	0	0	0	0	0	0	0	0	0
ENST00000658028.1	ENSG00000253877.7	0	0	0	0.33333	0	0	0	0	0	0	0
ENST00000658029.1	ENSG00000259150.7	0	0	0	0	0	0	0	0	0	0	0
ENST00000658030.1	ENSG00000241369.7	0	0	0	0	0	0	0	0	0	0	0
ENST00000658032.1	ENSG00000226965.3	0	0	0	0	0	0	0	0	0	0	0
ENST00000658033.2	ENSG00000251199.7	0	0	0	0	0	0	0	0	0	0	0
ENST00000658034.1	ENSG00000233208.7	0	0	0	0	0	0	0	0	0	0	0
ENST00000658035.2	ENSG00000233508.5	0	0	0	0	0	0	0	0	0	0	0
ENST00000658036.1	ENSG00000233705.10	2	0	0	0	0	0	0	3	0	0	0
ENST00000658037.1	ENSG00000287679.1	0	1	0	0	0	0	0	0	0	0	0
ENST00000658038.2	ENSG00000250190.3	0	0	0	0	0	0	0	0	0	0	0
ENST00000658039.1	ENSG00000249816.9	0	0	0	0	0	0	0	0	0	0	0
ENST00000658040.1	ENSG00000230910.7	0	0	0	0	0	0	0	0	0	0	0
ENST00000658041.2	ENSG00000248441.10	0	0	0	0	0	0	0	0	0	0	0.4
ENST00000658042.1	ENSG00000232677.12	3.00385	0	0	0	0	0	0	0	0	0	0
ENST00000658043.1	ENSG00000231764.12	0	0	0	0	0	0	0	0	0	0	0
ENST00000658044.1	ENSG00000287857.1	0	0	0	0	1	7	0	0	1	0	0
ENST00000658045.1	ENSG00000287586.1	0	0	0	0	0	0	0	0	0	0	0
ENST00000658046.1	ENSG00000254055.2	0	0	0	0	0	0	0	0	0	0	0
ENST00000658047.2	ENSG00000162947.6	0	0	0	0	0	0	0	0	0	0	0
ENST00000658048.1	ENSG00000231312.9	0	0	0	0	0	0	0	0	0	0	0
ENST00000658049.1	ENSG00000288902.3	0	0	0	0	0	0	0	0	0	0	0
ENST00000658050.2	ENSG00000235281.3	0	0	0	0	0	0	0	0	0	0	0
ENST00000658051.2	ENSG00000196756.16	13.3463	0	0	0	0	2.28362	2.35374	3.34279	0	0	8.67914
ENST00000658052.1	ENSG00000225172.6	2.33333	2.33333	3	3.66667	1.66667	4.33333	3.33333	2	10	3.33333	8.16268
ENST00000658053.1	ENSG00000227549.3	0	0	0	0	0	0	0	0	0	0	0
ENST00000658054.2	ENSG00000286218.2	0	0	0	0	0	0	0	0	0	0	0
ENST00000658055.1	ENSG00000236052.3	0	0	0	0	0	0	0	0	0	0	0
ENST00000658056.1	ENSG00000287366.1	0	0	0	0	0	0	0	0	0	0	0
ENST00000658057.2	ENSG00000231312.9	0	13.8522	0	0	5.16093	0	5.63114	0	0	6.15129	0
ENST00000658058.1	ENSG00000226995.10	0	0	0	0	0	0	0	0	0	0	0
ENST00000658059.1	ENSG00000235823.6	2	0.49999	0	0	0	0	0	0	3.15136	0	0
ENST00000658060.2	ENSG00000213468.8	0	0	0	0	0	0	0	0	0	0	2.07448
ENST00000658061.1	ENSG00000235494.3	0	1.66667	0	0	0	0	0	0	0	0	0
ENST00000658062.1	ENSG00000258583.8	0	0	0	0	0	0	0	6.16434	0	0	0
ENST00000658063.1	ENSG00000269504.3	0	0	0	0	0	0	0	0	0	0	0
ENST00000658064.1	ENSG00000250166.5	0	0	0	0	0	0	0	0	0	0	0
ENST00000658065.1	ENSG00000249859.15	0	0	0	0	0	0	0	0	0	0	0
ENST00000658066.1	ENSG00000234129.11	0	0	0	0	0	0	0	0	0	0	0
ENST00000658067.1	ENSG00000231028.12	5.07139	0	3	0	4	0	0	3.63387	0	0	0
ENST00000658068.2	ENSG00000242512.10	0	0	0	0	0	0	0	0	0	0	0
ENST00000658069.2	ENSG00000256551.3	0	0	0	0	0	0	0	0	0	0	0
ENST00000658070.1	ENSG00000287561.1	0	0	0	0	0	8	0	0	1	1	1
ENST00000658071.2	ENSG00000261729.3	3	0	0	1	0	3	0	0	0	0	0
ENST00000658072.1	ENSG00000245275.10	0	0	0	0	0	0	0	0	0	0	0
ENST00000658073.2	ENSG00000175170.17	0	0	0	0	0	0	0	0	0	0	0
ENST00000658074.2	ENSG00000245662.5	0	0	4	0	0	0	1.6307	0	0	0	0
ENST00000658075.1	ENSG00000215386.16	0	0	0	0	0	0	0	0	0	0	0
ENST00000658076.3	ENSG00000196756.16	182.713	229.493	76.7854	241.197	133.583	234.018	129.167	124.385	285.66	305.881	177.243
ENST00000658077.1	ENSG00000203875.14	191.918	76.2891	100.513	0	104.051	33.73	1378.49	117.279	53.2131	673.04	47.2555
ENST00000658078.1	ENSG00000227115.11	0	0	0	0	0	0	0	0	0	0	0
ENST00000658079.1	ENSG00000248837.8	0	16.6926	0	0.99999	0	0	1	0	0	2.69124	0
ENST00000658080.1	ENSG00000238099.4	0	0	0	0	0	0	0	0	0	0	0
ENST00000658081.1	ENSG00000253877.7	0	0	0	0	0	0	0	0	0	2	0
ENST00000658082.1	ENSG00000245694.13	0	1	0	3.25503	0	1.44378	1	0	4	0	0
ENST00000658083.1	ENSG00000175054.16	0	0	11.3248	4.64651	0	5.6616	1e-05	1e-05	1.2762	4.64175	0
ENST00000658084.1	ENSG00000224924.10	0	0	0	0	0	0	0	0	0	0	0
ENST00000658085.1	ENSG00000284955.2	0	0	0	0	0	0	0	0	0	0	0
ENST00000658086.1	ENSG00000225138.8	0	0	0	0	0	0	0	0	0	0	0
ENST00000658087.1	ENSG00000286218.2	0	0	0	0	0	0	0	0	0	0	0
ENST00000658088.2	ENSG00000228559.3	0	0	0	0	0	0	0	4	0	0	0
ENST00000658089.2	ENSG00000228290.8	0	0	0	0	0	0	0	0	0	0	0
ENST00000658090.1	ENSG00000132204.15	0	0	0	0	0	0	0	0	0	0	0
ENST00000658091.1	ENSG00000258743.9	0	0	0	0	0	0	3	1.5	0	0	0
ENST00000658092.1	ENSG00000260658.8	0	0	0	0	0	0	0	0	0	0	0
ENST00000658093.1	ENSG00000236432.8	0	6	0	0	0	4.90316	1.3752	0	7.66705	0	0
ENST00000658094.1	ENSG00000247828.11	0	0	0	0	0	0	0.95496	0	0	0	0
ENST00000658095.2	ENSG00000226620.9	0	0	0	0	0	0	0	0	0	0	0
ENST00000658096.1	ENSG00000188825.17	0	0	0	9.51649	0	0	0	0	0	0	0
ENST00000658097.1	ENSG00000259225.10	0	0	0	0	0	0	0	0	0	0	0
ENST00000658098.1	ENSG00000229240.9	0	0	0	0	0	0	0	0	0	0	0
ENST00000658099.1	ENSG00000236427.3	0	1.16607	0	0	0	5.27979	0	0	0	0	0
ENST00000658100.1	ENSG00000226562.6	0	0	0	0	1.75425	2	0	6	0	5	4
ENST00000658101.1	ENSG00000262155.3	0	0	0	0	0	0	5	1.5	2	0	0
ENST00000658102.1	ENSG00000260876.7	0	0	0	0	0	0	0	0	0	0	0
ENST00000658103.1	ENSG00000258867.9	0	0	0	0	0	0	0	0	0	0	0
ENST00000658104.1	ENSG00000224209.9	0	0	0	0	0	0	0	0	0	0	0
ENST00000658105.4	ENSG00000245293.6	3	0.58333	7	12	5	10	10	9	5	0	15
ENST00000658106.1	ENSG00000223993.3	0	0	0	0	0	0	0	0	0	0	0
ENST00000658107.1	ENSG00000286288.3	0	0	0	0	0	0	0	0	0	0	0
ENST00000658108.2	ENSG00000272243.7	0	0	0	0	0	0	10	0	0	0	0
ENST00000658109.1	ENSG00000248837.8	102.037	115.635	87.9529	60.5394	67.1795	80	60.0527	55.0865	114.528	137.79	79.0786
ENST00000658110.2	ENSG00000276487.3	0	0	0	0	0	0	0	0	0	0	0
ENST00000658111.1	ENSG00000230387.6	0	0	0	0	0	0	0	0	0	0	0
ENST00000658112.2	ENSG00000286285.2	0	0	0	0	0	0	0	0	0	0	0
ENST00000658113.2	ENSG00000286021.4	0	0	0	0	0	0	0	0	0	0	0
ENST00000658114.2	ENSG00000286625.2	0	19	25	24	0	3	12	48	12.7499	9	26
ENST00000658115.1	ENSG00000287950.1	0	0	0	0	0	0	0	0	0	0	4
ENST00000658116.4	ENSG00000175061.21	119.421	138.462	72.292	168.942	77.4376	166.304	85.394	106.512	106.014	142.432	113.309
ENST00000658117.1	ENSG00000260857.3	0	0	0	0	0	0	0	0	0	0	0
ENST00000658118.1	ENSG00000239589.8	0	0	0	0	0	0	0	0	0	0	0
ENST00000658119.1	ENSG00000253877.7	0	0	0	0	0	0	0	0	0	0	0
ENST00000658120.2	ENSG00000231246.4	0	0	0	0	0	0	0	0	0	0	0
ENST00000658121.1	ENSG00000262879.8	68.5083	183.188	71.3014	53.4391	54.0881	79.8099	73.5824	75.2312	102.343	46.4828	37.5758
ENST00000658123.1	ENSG00000248441.10	0	0	0	0	0	0	0	0	0	0	0
ENST00000658124.2	ENSG00000228649.12	0	0	0	0	0	0	0	0	0	0	0
ENST00000658125.2	ENSG00000228065.14	0	0	0	0	0	0	0	0	0	0	0
ENST00000658126.2	ENSG00000232677.12	6.0077	0	0	6.52922	0	4	5.00597	0	1.00126	0	0
ENST00000658127.1	ENSG00000230387.6	0	0	0	0	0	0	0	0	0	0	0
ENST00000658128.1	ENSG00000245479.3	0	3.5	0	0	0	0	0	0	0	0	0
ENST00000658129.1	ENSG00000234690.8	0	0	0	0	0	0	0	0	0	0	0
ENST00000658130.1	ENSG00000249618.7	0	0	0	0	0	0	0	0	0	0	0
ENST00000658131.1	ENSG00000286648.1	0	0	0	0	0	0	0	0	0	0	0
ENST00000658132.1	ENSG00000230537.3	0	0	0	0	0	0	0	0	0	0	0
ENST00000658133.1	ENSG00000189229.13	0	0	0	0	0	0	0	0	0	0	0
ENST00000658134.1	ENSG00000253314.8	0	0	0	0	0	0	0	0	0	0	0
ENST00000658135.1	ENSG00000260528.8	0	0	0	0	0	0.03201	0	0	0	0	0
ENST00000658136.1	ENSG00000225649.8	0	0	0	6	0.38823	0	5	0	0	0	0
ENST00000658137.1	ENSG00000286514.2	0	12.3366	0	4	4	3	4.17203	10.5738	0	2.60479	0
ENST00000658138.2	ENSG00000272562.3	0	12.2692	0	0	1.06974	12.0203	0	2.10928	0	4.96689	1.34926
ENST00000658139.1	ENSG00000227101.3	0	0	0	0	0	0	0	0	0	0	0
ENST00000658140.1	ENSG00000235160.4	0	0	0	0	0	0	0	0	0	0	0
ENST00000658141.1	ENSG00000196756.16	0	0	0	0	0	0	0	0	0	0	0
ENST00000658142.1	ENSG00000226486.2	0	0	0	0	0	0	0	0	0	0	0
ENST00000658143.1	ENSG00000287496.1	0	0	0	0	0	0	0	0	0	0	0
ENST00000658145.1	ENSG00000253314.8	0	0	0	0	0	0	0	0	0	0	0
ENST00000658146.1	ENSG00000242512.10	0	0	0	0	0	0	0	0	0	0	0
ENST00000658147.1	ENSG00000228340.9	0	0	0	0	0	0	0	0	0	0	0
ENST00000658148.1	ENSG00000267714.3	0	0	0	0	0	5	0	0	0	0	0
ENST00000658149.1	ENSG00000257612.3	0	0	0	0	0	0	0	0	0	0	0
ENST00000658150.1	ENSG00000240792.2	0	0	0	0	1.5	0	0	0	0	0	0
ENST00000658151.1	ENSG00000226620.9	0	0	0	0	0	0	0	0	0	0	0
ENST00000658152.1	ENSG00000162913.10	0	0	0	0	0	0	0	0	0	0	0
ENST00000658153.1	ENSG00000236013.9	0	0	0	0	0	0	0	0	0	0	0
ENST00000658154.1	ENSG00000101846.9	0	0	0	0	0	0	0	0	0	0	0
ENST00000658155.1	ENSG00000075711.21	0	0	0	0	0	0	0	0	0	1.57454	5.43321
ENST00000658156.1	ENSG00000267252.7	0	0	0	0	0	0	0	0	0	0	0
ENST00000658157.1	ENSG00000236653.4	0	0	0	0	0	0	0	0	0	0	0
ENST00000658158.1	ENSG00000249859.15	0	0	0	0	0	0	0	0	0	0	0
ENST00000658159.2	ENSG00000251209.12	0	0	0	0	0	0	0	0	0	0	0
ENST00000658160.1	ENSG00000286389.3	0	0	0.5	1.2	0	0	0	0.88398	0.4	0	0
ENST00000658161.1	ENSG00000259150.7	0	0	0	0	0.33333	0	0	0	0	0	0
ENST00000658162.3	ENSG00000287162.3	0	0	0	11	0	11	4	5	0	0	0
ENST00000658163.1	ENSG00000255117.7	0	0	0	0	0	0	0	0	0	0	0
ENST00000658164.1	ENSG00000281091.4	7	1.5	1	0	0	0	0	0	0	0	0
ENST00000658165.1	ENSG00000287516.2	0	0	0	0	0	0	0	0	0	0	0
ENST00000658166.2	ENSG00000259673.7	0	1.10102	0	0	0	3	0	1	0	1	0
ENST00000658167.2	ENSG00000285646.3	0	0	0	0	0	0	0	0	0	0	0
ENST00000658168.1	ENSG00000228262.12	0	0	0	0	0	0	0	0	0	0	0
ENST00000658169.1	ENSG00000226620.9	0	0	0	0	0	0	0	0	0	0	0
ENST00000658170.1	ENSG00000257771.7	0	0	0	0	0	0	0	0	0	0	0
ENST00000658171.1	ENSG00000249816.9	0	0	0	0	0	0	0	0	0	0	0
ENST00000658172.1	ENSG00000238063.4	0	0	0	0	0	0	0	0	0	0	0
ENST00000658173.2	ENSG00000254510.4	0	0	0	0	0	0	0	0	0	0	0
ENST00000658174.2	ENSG00000237595.8	0	0	0	0	0	0	0	0	4	1	0
ENST00000658175.1	ENSG00000204054.15	0	0	0	0	0	0	0	0	0	0	0
ENST00000658176.1	ENSG00000287842.1	0	0	0	0	0	0	0	0	0	0	0
ENST00000658177.1	ENSG00000267374.4	0	0	0	0	0	0	1.75976	0	0	0	0
ENST00000658178.1	ENSG00000287959.1	0	0	0	0	0	0	0	0	0	0	0
ENST00000658179.2	ENSG00000183250.14	0	0	0	0	0	0	0	0	0	0	0
ENST00000658180.1	ENSG00000253871.3	0	0	0	0	0	0	0	0	0	0	0
ENST00000658181.2	ENSG00000254319.7	0	0	0	0	0	0	0	0	0	0	0
ENST00000658182.1	ENSG00000205562.6	1	14	1.36865	0	18.9825	10.3709	0	0	0	0.60878	0
ENST00000658183.1	ENSG00000255248.11	0	0	0	0	0	0	0	0	0	0	0
ENST00000658184.1	ENSG00000224209.9	0	0	0	0	0	0	0	0	0	0	0
ENST00000658185.1	ENSG00000259669.6	0	0	0	0	0	0	0	0	0	0	0
ENST00000658186.2	ENSG00000239445.7	0	9	2	3	0.03482	0	11	5	0	0	1
ENST00000658187.1	ENSG00000272168.11	0	0	0	1.5	0.33333	0.5	0	0	0	0	0
ENST00000658188.1	ENSG00000228889.10	55	76	71.9876	81.4722	70.7988	76.2761	100.327	0	64.5631	0	25.5
ENST00000658189.1	ENSG00000226891.10	0	0	0	0	0	0	0	0	0	0	0
ENST00000658190.1	ENSG00000259786.8	7.4638	0	0	1e-05	0	19.8674	0	36.9788	0	32	8.64491
ENST00000658191.2	ENSG00000287038.4	0	0	0.66667	0	0	0	0	0	0	0	0
ENST00000658192.1	ENSG00000227195.12	0	0	0	0	0	0	0	0	0	0	0
ENST00000658193.1	ENSG00000258464.3	0	0	0	0	0	0	0	0	0	0	0
ENST00000658194.1	ENSG00000255571.10	0	0	0	0	0	0	0	0	0	0	0
ENST00000658195.1	ENSG00000287668.2	0	0	0	0	0	0	0	0	0	0	0
ENST00000658196.1	ENSG00000236671.10	0	0	0	0	0	0	0	0	0	0	0
ENST00000658197.1	ENSG00000235903.12	0	0	0	0	0	0	0	0	0	0	0
ENST00000658198.1	ENSG00000230176.3	0	0	3	9	18	11	0	0	0	0	0
ENST00000658199.1	ENSG00000256195.4	0	0	0	0	0	0	0	0	0	0	0
ENST00000658200.1	ENSG00000227210.3	0	0	0	0	0	0	0	0	0	0	0
ENST00000658201.1	ENSG00000229613.4	0	0	0	0	0	0	0	0	0	0	0
ENST00000658202.1	ENSG00000188825.17	0	0	0	0	0	0	0	0.00015	0	0	0
ENST00000658203.1	ENSG00000230590.13	0	0	0	0	0	0	0	0	0	0	0
ENST00000658204.1	ENSG00000256286.3	0	0	0	0	0	0	0	0	0	0	0
ENST00000658205.1	ENSG00000241544.3	0	0	0	0	0	0	0	0	0	0	0
ENST00000658206.1	ENSG00000242593.9	0	0	0	0	0	0	0	0	0	0	0
ENST00000658207.1	ENSG00000271727.3	0	0	0	0	1	0	0	0	0	0	0
ENST00000658208.1	ENSG00000254775.3	0	0	0	0	0	0	0	0	0	0	0
ENST00000658209.1	ENSG00000153253.20	0	0	0	0	0	0	0	0	0	0	0.5
ENST00000658210.1	ENSG00000242512.10	0	0	0	0	0	0	0	0	0	0	0
ENST00000658211.1	ENSG00000232401.3	0	0	0	0	0	0	0	0	0	0	0
ENST00000658212.1	ENSG00000223382.7	0	0	0	0	0	0	0	0	0	0	0
ENST00000658213.1	ENSG00000232884.12	0	0	0	0	0	0	0	0	0	0	0
ENST00000658214.1	ENSG00000287120.2	0	0	0	0	0	1.5	4	5	0	0	0
ENST00000658215.1	ENSG00000249642.3	0	0	0	0	0	0	0	0	0	0	0
ENST00000658216.2	ENSG00000286967.2	0	0	0	0	0	0	0	0	0	0	0
ENST00000658217.2	ENSG00000260288.7	0	0	0	0	0	0	0	0	0	0	0
ENST00000658218.1	ENSG00000226453.5	0	0	0	0	0	0	0	0	0	0	0
ENST00000658219.1	ENSG00000229443.3	0	0	0	0	0	0	0	0	0	0	0
ENST00000658220.1	ENSG00000145063.16	0	0	0	0	0	0	0	0	0	0	0
ENST00000658221.1	ENSG00000267489.6	0	0	0	0	0	0	0	0	0	0	0
ENST00000658222.1	ENSG00000174365.23	0	0	0	0	0	0	0	0	0	0	0
ENST00000658223.1	ENSG00000214900.14	0	0	3	0	5	3.83333	0	4	0.5	0	0.93017
ENST00000658224.1	ENSG00000167460.18	2.49207	9.0191	2.29391	0	1.11169	12.0771	10.2564	6.71611	9.39328	8.6446	6.49327
ENST00000658225.1	ENSG00000225138.8	0	0	0	0	0	0	0	0	0	0	0
ENST00000658226.2	ENSG00000263753.11	0	0	0	0	0	0	0	0	0	0	0
ENST00000658227.1	ENSG00000287189.3	0	0	0	0	0	0	0	0	0	0	0
ENST00000658228.2	ENSG00000214145.9	0	0	0	0	0	0	0	0	0	0	0
ENST00000658229.2	ENSG00000250754.7	0	0	0	0	0	0	0	0	0	0	0
ENST00000658230.1	ENSG00000286724.2	0	0	0	0	0	0	0	0	0	0	0
ENST00000658231.1	ENSG00000227733.13	0	0	0	0	0	0	0	0	0	0	0
ENST00000658232.1	ENSG00000234864.3	0	0	0	0	0	0	0	0	0	0	0
ENST00000658233.2	ENSG00000227157.3	0	0	0	0	0	0	0	0	0	0	0
ENST00000658234.1	ENSG00000232759.2	0	0	0	0	0	0	0	0	0	0	0
ENST00000658235.1	ENSG00000253314.8	0	0	0	0	0	0	0	0	0	0	0
ENST00000658236.1	ENSG00000286367.1	0	0	0	0	0	0	0	0	0	0	0
ENST00000658237.1	ENSG00000215068.11	1	0	0	0	1	0	0	2	1	1	0
ENST00000658238.1	ENSG00000250754.7	0	0	0	0	0	0	0	0	0	0	0
ENST00000658239.1	ENSG00000254237.7	0	0	0	0	0	0	0	0	0	0	0
ENST00000658240.2	ENSG00000224846.4	0	0	0	0	0	0	0	0	0	0	0
ENST00000658241.1	ENSG00000238063.4	0	0	0	0	0	0	0	0	0	0	0
ENST00000658242.2	ENSG00000249859.15	0	0	0	0	0	0	0	0	0	0	0
ENST00000658243.1	ENSG00000251381.8	0	0	0	0	0	0	0	0	0	2.19677	0
ENST00000658244.1	ENSG00000232977.7	0	0	0	0	0	0	0	0	0	0	0
ENST00000658245.1	ENSG00000229249.8	0	0	0	0	0	0	0	0	0	0	0
ENST00000658246.1	ENSG00000285973.2	0	0	0	0	0	0	0	0	0	0.2	0
ENST00000658247.1	ENSG00000225249.7	0	0	0	0	0	0	0	0	0	0	0
ENST00000658248.1	ENSG00000250775.3	0	4	0	0	0	10	11	6	0	1	6
ENST00000658249.2	ENSG00000258476.9	0	0	0	0	0	0	0	0	0	0	0
ENST00000658250.1	ENSG00000224924.10	0	0	0	0	0	0	0	0	0	0	0
ENST00000658251.2	ENSG00000287578.2	0	0	0	0	0	0	0	0	0	0	0
ENST00000658252.2	ENSG00000255335.3	0	0	0	0	0	0	0	0	0	0	0
ENST00000658253.2	ENSG00000287580.2	0	6	5	0	0.5	0	0	0	0	0	0
ENST00000658254.1	ENSG00000287402.2	0	0	0	0	0	2	0	0	0	0	0
ENST00000658255.1	ENSG00000196951.14	0	0	0	0	0	0	0	0	0	0	0
ENST00000658256.1	ENSG00000253553.10	0	0	0	0	0	0	0	0	0	0	0
ENST00000658257.1	ENSG00000234665.10	0	0	0	0	0	0	0	0	0	0	0
ENST00000658258.1	ENSG00000228495.4	0	0	0	0	0	0	0	0	0	0	0
ENST00000658259.1	ENSG00000113318.11	3.16705	2.31509	1.12351	0	1.05933	0	0	0	2.11223	4.30271	0
ENST00000658260.2	ENSG00000242474.4	0	0	0	0	0	0	0	0	0	0	0
ENST00000658261.1	ENSG00000177369.12	0	0	0	0	0	0	0	0	0	0	0
ENST00000658262.1	ENSG00000174680.10	0	0	0	0	0	0	0	0	0	0	0
ENST00000658263.1	ENSG00000288064.1	0	0	0	0	0	0	0	0	0	1	0
ENST00000658264.1	ENSG00000272690.7	0	0	0	0	0	0	0	0	0	0	0
ENST00000658265.1	ENSG00000251136.12	0	0	1.5	8.54247	11.0178	0	0	6.61292	4.5	0	0
ENST00000658266.1	ENSG00000227195.12	0	0	0	0	0	0	0	0	0	0	0
ENST00000658267.1	ENSG00000230400.4	0	0	0	0	0	0	0	0	0	0	0
ENST00000658268.1	ENSG00000286720.2	0	0	0	0	0	0	0	0	0	0	0
ENST00000658269.1	ENSG00000241316.9	0	0	0	0	0	0	0	0	0	0	0
ENST00000658270.2	ENSG00000228824.9	0	2.09529	0	0	0	0	0	0	0	9.68774	1
ENST00000658271.1	ENSG00000230461.11	0	0	0	0	0	0	0	0	0	0	0
ENST00000658272.1	ENSG00000227706.5	0	0	0	0	0	0	4	5.31493	0	0	0
ENST00000658273.1	ENSG00000205853.13	0	2.66667	0	1.33333	1.33333	0	0	0	0	0	0
ENST00000658274.2	ENSG00000228063.5	0	0	0	0	0	0	0	0	0	0	0
ENST00000658275.1	ENSG00000229727.8	0	0	0	0	0	0	0	0	0	0	0
ENST00000658276.1	ENSG00000239922.3	0	0	0	0	0	0	0	0	0	0	0
ENST00000658277.1	ENSG00000157193.18	0	0	0	0	0	0	0	0	0	0	0
ENST00000658278.1	ENSG00000231666.8	12	36	4	0	1.02568	1	1.83564	1.55493	0	13	0
ENST00000658279.1	ENSG00000232825.4	0	0	0	0	0	0	0	0	0	0	0
ENST00000658280.1	ENSG00000241369.7	0	0	0	0	0	0	0	0	0	0	0
ENST00000658281.1	ENSG00000238063.4	0	0	0	0	0	0	0	0	0	0	0
ENST00000658282.1	ENSG00000225174.2	0	0	0	0	0	0	0	0	0	0	0
ENST00000658283.1	ENSG00000253553.10	4.98388	3.5	8	0	0.5	0	0	0	2.19915	0	0
ENST00000658284.2	ENSG00000250582.2	0	0	0	0	0	0	1	0	0	0	0
ENST00000658285.1	ENSG00000229727.8	0	0	0	0	0	0	0	0	0	0	0
ENST00000658286.2	ENSG00000253704.5	0.50001	2	4	1	2.30323	2.0542	8	0.25	0	1.58316	1.6
ENST00000658287.1	ENSG00000275120.4	0	2	0	0	0	0.95709	0	0	0	0	0.6
ENST00000658288.1	ENSG00000260337.5	0	0	0	0	0	0	0	0	0	0	0
ENST00000658289.1	ENSG00000261738.9	0	0	0	0	0	0	0	0	0	0	0
ENST00000658290.1	ENSG00000285664.3	1.75	0	0	0	0	0	0	1.25	0	0	0
ENST00000658291.1	ENSG00000229321.3	0	4	2	1	0	0	0	0	0	0	0
ENST00000658292.2	ENSG00000259807.3	13	0	21.0113	41.781	22	34.2676	14.3131	13.0632	31	47	25.9938
ENST00000658293.1	ENSG00000225683.6	0	0	0	0	0	0	0	0	0	0	0
ENST00000658294.1	ENSG00000233288.3	0	0	0	0	0	0	1	0	0	0	0
ENST00000658295.1	ENSG00000234323.11	0	0	0	0	0	0	0	0	0	0	0
ENST00000658296.1	ENSG00000248473.3	0	0	0	0	0	0	0	0	0	0	0
ENST00000658297.1	ENSG00000241163.11	0	0	0	0	0	0	0	0	0	0	0
ENST00000658298.2	ENSG00000251649.3	0	0	0	0	0	0	0	0	0	0	0
ENST00000658299.1	ENSG00000253394.7	0	0	0	0	0	0	0	0	0	0	6
ENST00000658300.1	ENSG00000229240.9	0	0	0	0	0	0	0	0	0	0	0
ENST00000658301.1	ENSG00000232677.12	0	0	0	0	0	0	2.02827	0	0	0	0
ENST00000658302.1	ENSG00000287583.2	0	0	0	0	0	0	0	0	0	0	0
ENST00000658303.1	ENSG00000258735.2	0	0	0	0	0	0	0	0	0	0	0
ENST00000658304.1	ENSG00000287379.1	0	0	0	0	0	0	0	0	1	0	0
ENST00000658305.1	ENSG00000249859.15	0	0	0	0	0	0	0	0	0	0	0
ENST00000658306.1	ENSG00000239921.7	0	0	0	0	0	0	0	0	0	0	0
ENST00000658307.1	ENSG00000248391.7	0	0	0	0	0	0	0	0	0	0	0
ENST00000658308.1	ENSG00000226620.9	0	0	0	0	0	0	0	0	0	0	0
ENST00000658309.1	ENSG00000234548.8	0	0	0	0	0	0	0	0	0	0	0
ENST00000658310.1	ENSG00000078747.17	0	1.09889	0	0	1.01672	4.18582	0	0	5.21927	0	0
ENST00000658311.2	ENSG00000227940.3	0	0	0	0	0	0	0	0	0	0	0
ENST00000658312.1	ENSG00000250337.11	0.0556	0	0	0	0	0	0	0.4667	0	0	0
ENST00000658313.1	ENSG00000283001.2	0	0	0	3	0	4	0	0	0	0	0
ENST00000658315.1	ENSG00000259130.3	0	0	0	0	0	0	0	0	0	0	0
ENST00000658316.1	ENSG00000261738.9	0	0	0	0	0	0	0	0	0	0	0
ENST00000658317.1	ENSG00000255344.3	0	0	0	0	0	0	0	0	0	0	0
ENST00000658318.1	ENSG00000176728.11	0	0	0	0	0	0	0	0	0	0	0
ENST00000658319.1	ENSG00000231312.9	0	0	0	5.81137	0	0	0	0	0	0	0
ENST00000658320.2	ENSG00000229425.6	0	0	0	0	0	0	0	0	0	0	0
ENST00000658321.1	ENSG00000284859.2	0	0	0	0	0	0	0	0	0	0	0
ENST00000658322.1	ENSG00000255052.6	0	0	0	0	0	0	0	0	0	0	1
ENST00000658323.1	ENSG00000244625.8	0	0	0	0	0	0	0	0	0	0	0
ENST00000658324.1	ENSG00000196756.16	4.09221	2.26237	21.8637	0	0	0	0	0	27.5254	0	5.35616
ENST00000658325.1	ENSG00000286757.5	0	0	0	0	0	0	0	0	0	0	0
ENST00000658326.2	ENSG00000235142.13	0	0	0	0	0	0	0	0	0	0	0
ENST00000658327.2	ENSG00000235652.12	0	0	0	0	0	5	1	0	0	1	1
ENST00000658328.1	ENSG00000256389.2	0	0	0	0	0	0	0	0	0	0	0
ENST00000658329.1	ENSG00000241469.10	0	0	0	0	0	0	0	0	0	0	0
ENST00000658330.1	ENSG00000287571.1	0	0	0	0	0	0	0	0	0	0	0
ENST00000658331.1	ENSG00000283103.6	0	0	0	0	0	0	1.02823	0	0	11.4478	4.04561
ENST00000658332.1	ENSG00000254377.9	0	0	0	0	0	0	0	0	0	0	0
ENST00000658333.1	ENSG00000287665.1	0	0	0	0	0	0	0	0	0	0	0
ENST00000658334.1	ENSG00000251574.9	0	0	0	0	0	0	0	0	0	0	0
ENST00000658335.1	ENSG00000272462.5	8.66667	21	3	9	8	11.91	4	11	2.59007	3	3
ENST00000658336.1	ENSG00000226994.10	0	0	0	0	0	0	0	0	0	0	0
ENST00000658337.1	ENSG00000287574.2	20	27	13	15	3	9.6	18.4869	10.5455	13	12	3
ENST00000658338.1	ENSG00000205628.6	1.71273	0	3.54839	4.05006	1.09497	3.10731	1.48052	0	0	0	4.42839
ENST00000658339.1	ENSG00000249882.3	0	0	0	0	0	0	0	0	0	0	1
ENST00000658340.1	ENSG00000281641.4	0	0	0	0	0	0	0	0	0	0	0
ENST00000658341.1	ENSG00000253205.7	0	0	0	0	0	0	0	0	0	0	0
ENST00000658342.1	ENSG00000253394.7	0	0	0	0	0	0	0	0	0	0	0
ENST00000658343.1	ENSG00000231607.16	0	0	0	0	0	0	0	0	0	0	0
ENST00000658344.1	ENSG00000253361.4	6	1	3	0	0	12.457	0	0	0	0	0
ENST00000658345.1	ENSG00000238276.8	0	0	0	0	0	0	0	0	0	0	0
ENST00000658346.1	ENSG00000241131.3	0	0	0	0	0	0	0	0	0	0	0
ENST00000658347.1	ENSG00000223812.9	0	0	0	0	0	0	0	0	0	0	0
ENST00000658348.1	ENSG00000248932.9	0	0	0	0	0	0	0	0	2.84076	3	0
ENST00000658349.2	ENSG00000225465.11	0	0	0	0	0	0	0	0	0	0	0
ENST00000658350.1	ENSG00000249859.15	0	0	0	0	0	0	0	0	0.95751	0	0
ENST00000658351.1	ENSG00000236751.5	0	0	0	0	0	0	0	0	0	0	0
ENST00000658352.1	ENSG00000226674.12	0	0	0	0	0	0	0	0	0	0	0
ENST00000658353.1	ENSG00000284859.2	0	0	0	0	0	0	0	0	0	0	0
ENST00000658354.2	ENSG00000257337.10	0	0	0	0	0	0	0	0	0	0	0
ENST00000658355.1	ENSG00000178722.17	0	0	0	0	0	0	0	0	0	0	0
ENST00000658356.1	ENSG00000272274.6	0	0	0	0	0	0	0	0	0	0	0
ENST00000658357.1	ENSG00000225647.3	0	0	0	0	0	0	0	0	0	0	0
ENST00000658358.2	ENSG00000261683.3	0	0	0	0	0	0	0	0	0	0	0
ENST00000658359.1	ENSG00000242512.10	0	0	0	0	0	0	0	0	0	0	0
ENST00000658360.2	ENSG00000287545.2	0	0	0	0	0	0	0	0	0	0	0
ENST00000658361.1	ENSG00000231185.10	0	1.42857	0	0	0	0.42857	0	0	0	0	0
ENST00000658362.1	ENSG00000256925.4	0	0	0	0	0	0	0	0	0	0	0
ENST00000658363.1	ENSG00000287193.1	0	0	0	0	3	0	0	0	0	6	0
ENST00000658364.2	ENSG00000255248.11	148.608	68.9584	3.75242	70.225	83.9456	101.546	13.139	45.7345	96.8025	1e-05	9.72957
ENST00000658365.1	ENSG00000257771.7	0	0	0	0	0	0	0	0	0	0	0
ENST00000658366.2	ENSG00000287036.2	0	0	0	0	0	0	0	0	5	0	0
ENST00000658367.1	ENSG00000260876.7	0	0	0	0	0	0	0	0	0	1.2	0
ENST00000658368.1	ENSG00000280870.4	0	0	0	0	0	0	0	0	0	0	0
ENST00000658369.2	ENSG00000287673.2	0	0	0	0	0	0	0	0	0	0	0
ENST00000658370.1	ENSG00000233184.10	0	0	0	0	0	0	0	0	0	0	0
ENST00000658371.2	ENSG00000266573.7	0	0	0	0	0	0	0	0	0	0	0
ENST00000658372.3	ENSG00000248810.5	0	0	0	0	0	0	0	0	0	0	0
ENST00000658373.1	ENSG00000167459.18	0	0	0	0	0	0	0	0	0	0	0
ENST00000658374.1	ENSG00000256551.3	0	0	0	0	0	0	0	0	0	0	0
ENST00000658375.3	ENSG00000287260.3	7.7	15.68	6	26	4	10	4	7	0	22.8	25
ENST00000658376.2	ENSG00000213468.8	0	0	5.10538	0	0	0	0	3.02295	0	0	0
ENST00000658377.2	ENSG00000272462.5	0	0	0	0	0	0	0	0	0	0	0
ENST00000658378.1	ENSG00000231817.10	0	0	0	0	0	0	0	0	0	0	0
ENST00000658379.1	ENSG00000236548.4	0	0	0	0	0	0	0	2.31574	0	0	0
ENST00000658380.1	ENSG00000239921.7	0	0	0	0	0	0	0	0	0	0	0
ENST00000658381.1	ENSG00000260565.10	0	0	9.06796	0	0	0	0	13.8507	0	12.0712	0
ENST00000658382.1	ENSG00000226791.10	0	0	0	0	0	0	0	0	0	0	0
ENST00000658383.1	ENSG00000203875.14	0	0	0	0	0	0	0	0	0	0	0
ENST00000658384.1	ENSG00000261558.3	0	0	0	0	0	0	0	0	0	0	0
ENST00000658385.1	ENSG00000287514.3	0	0	0	0	0	0.25	0	0	0	0	0
ENST00000658386.1	ENSG00000286810.2	0	0	0	0	0	0	0	0	0	0	0
ENST00000658387.1	ENSG00000236700.9	0	0	0	0	0	0	0	0	0	0	0
ENST00000658388.3	ENSG00000249345.9	3	0	0	0	0	0	0.5	0	0	0	0
ENST00000658389.1	ENSG00000215386.16	0	0	0	0	0	0	0	0	0	0	0
ENST00000658390.1	ENSG00000286944.1	0	0	0	0	1	0	0	0	1	0	0
ENST00000658391.1	ENSG00000254102.3	0	0	0	0	0	0	0	0	0	0	0
ENST00000658392.2	ENSG00000258084.7	0	0	0	0	0	0	0	0	0	0	0
ENST00000658393.1	ENSG00000286905.1	0	368.214	387.488	486.268	506.418	461.429	229.343	249.726	812.085	10.2274	218.855
ENST00000658394.2	ENSG00000247271.10	1.15507	0	0	1.15863	7.07865	9.54659	1.29587	0	0	0	5.89206
ENST00000658395.1	ENSG00000227733.13	0	0	0	0	0	0	0	0	0	0	0
ENST00000658396.1	ENSG00000248391.7	0	0	0	0	0	0	0	0	0	0	0
ENST00000658397.1	ENSG00000272870.5	118.483	99.4601	46.1982	70.2597	88.1736	65.7116	35.7451	169.872	95.2572	106.118	90.9783
ENST00000658398.1	ENSG00000189229.13	0	0	0	0	0	0	0	0	0	0	0
ENST00000658399.1	ENSG00000215231.9	0	0	0	0	0	0	0	0	0	0	0
ENST00000658400.1	ENSG00000267064.2	0	0	0	0	0	0	0	0	0	0	0
ENST00000658401.2	ENSG00000241336.3	0	0	0	0	0	0	0	0	0	0	0
ENST00000658402.1	ENSG00000269235.5	0	0	0	0	0	0	0	0	0	0	0
ENST00000658403.1	ENSG00000225548.8	0	0	0	0	0	0	0	0	0	0	0
ENST00000658404.1	ENSG00000157193.18	0	0	0	0	0	0	0	0	0	0	0
ENST00000658405.1	ENSG00000286835.1	3	6	6	13	0	1	3	0	6	3	5
ENST00000658406.1	ENSG00000224924.10	0	0	0	0	0	0	0	0	0	0	0
ENST00000658407.1	ENSG00000287088.1	9	3	2	6	0	7	6	6	6	7	13
ENST00000658408.1	ENSG00000224404.3	0	0	0	0	0	0	0	0	0	0	0
ENST00000658409.1	ENSG00000267465.8	0	0	0	0	0	0	0	0	0	0	0
ENST00000658410.1	ENSG00000231133.9	0	0	0	0	0	0	0	0	0	0	0
ENST00000658411.1	ENSG00000230866.3	0	0	0	0	0	0	0	0	0	0	0
ENST00000658412.1	ENSG00000228980.5	0	0	0	0	0	0	0	0	0	0	0
ENST00000658413.1	ENSG00000227388.4	0	0	0	0	0	0	0	0	0	0	0
ENST00000658414.1	ENSG00000272690.7	0	0	0	0.0625	0	0	0	0	0	0	0.125
ENST00000658415.1	ENSG00000236039.4	0	4.56075	10	0	0	0	0	0	0	0	0
ENST00000658416.1	ENSG00000178722.17	0	0	0	0	0	0	0	0	0	0	0
ENST00000658417.1	ENSG00000229855.10	0	0	0	0	0	0	0	0	0	0	0
ENST00000658418.2	ENSG00000286866.2	0	0	0	0	0	0	0	0	0	0	0
ENST00000658419.1	ENSG00000182366.12	0	0	0	0	0	0	0	0	0	0	0
ENST00000658420.1	ENSG00000245750.12	0	2.75	0	0	0	0	0	0	0	0	0
ENST00000658421.1	ENSG00000258583.8	0	0	0	0	0	0	0	0	0	0	0
ENST00000658422.1	ENSG00000249816.9	0	0	0	0	0	0	0	0	0	0	0
ENST00000658423.2	ENSG00000255087.7	0	0	0	0	0	0.33333	0	0	0	0	0
ENST00000658424.1	ENSG00000288079.2	5	3	6	0	0	2	2	2	2	2	0
ENST00000658425.2	ENSG00000287560.2	0	0	0	0	0	0	0	0	0	0	0
ENST00000658426.1	ENSG00000228412.10	0	0	0.8	0	0	0	0	0	0	0	0
ENST00000658427.1	ENSG00000223883.3	0	0	0	0	0	0	0	0	0	0	0
ENST00000658428.1	ENSG00000287724.1	0	0	0	1	0	0	0	0	0	0	0
ENST00000658429.1	ENSG00000249859.15	0	0	0	0	0	0	0	0	0	0	0
ENST00000658430.1	ENSG00000257522.8	0	0	0	0	0	0	0	0	0	0	0
ENST00000658431.2	ENSG00000185847.10	0	0	0	0	0	0	0	0	0	0	0
ENST00000658432.1	ENSG00000229240.9	0	0	0	0	0	0	0	0	0	0	0
ENST00000658433.1	ENSG00000231185.10	0	1.42857	0	0	0	0.42857	0	0	0	0	0
ENST00000658434.1	ENSG00000261824.9	0	0	0	0	0	0	0	0	0	0	0
ENST00000658435.1	ENSG00000251199.7	0	0	0	0	0	0	0	0	1.30438	0	0
ENST00000658436.1	ENSG00000258773.3	0	0	0	0	0	0	0	0	0	0	0
ENST00000658437.1	ENSG00000283973.3	0	0	0	0	0	0	0	0	0	0	0
ENST00000658438.1	ENSG00000232520.3	0	0	0	0	0	2	0	0	0	0	0
ENST00000658439.1	ENSG00000230590.13	0	0	0	0	0	0	0	0	0	0	0
ENST00000658440.1	ENSG00000233117.5	0	0	0	0	0	0	0	0	0	0	0
ENST00000658441.2	ENSG00000266256.4	0	0.375	0.63116	0	0	0	0	7.58889	0	5	0
ENST00000658442.1	ENSG00000285282.2	0	0	0	0	0	0	0	0	0	0	0
ENST00000658443.1	ENSG00000227906.11	0	9e-05	0	0	0	0	0	0	0	0	0
ENST00000658444.1	ENSG00000244055.3	1	0	0	0	4	3	0	6	0	2.28571	0
ENST00000658445.1	ENSG00000226833.8	0	0	3.54545	0	0	2.20625	0	0	0	0	0
ENST00000658446.1	ENSG00000251209.12	0	0	0	0	0	0	0	0	1	0	0
ENST00000658447.1	ENSG00000236107.12	0	0	0	0	0	0	0	0	0	0	0
ENST00000658448.1	ENSG00000230590.13	0	1.16021	0	1	0	0	0.39989	0	0	0	0
ENST00000658449.1	ENSG00000261749.4	0	0	0	0	0	0	0	0	0	0	0
ENST00000658450.1	ENSG00000249787.3	0	0	0	0	0	0	0	0	0	0	0
ENST00000658451.1	ENSG00000203930.15	4.40898	0	0	0	0	0	0	0	0.4276	0	0.48136
ENST00000658452.1	ENSG00000255248.11	0	0	0	0	0	0	0	0	0	0	0
ENST00000658453.1	ENSG00000235513.2	0	6	1.5	2.5	1	3	1	1.5	0	3	4
ENST00000658454.1	ENSG00000293616.2	0	0	0	5.99714	0	0	0	0	0	0	0
ENST00000658455.1	ENSG00000196756.16	0	0	0	13.5169	13.1043	4.39077	0	0	0	0	0.38689
ENST00000658456.2	ENSG00000242781.3	3.0989	20	10	5	3	16	16	7	7.90171	14	11
ENST00000658457.1	ENSG00000234265.3	0	0	0	0	0	0	0	0	0	0	0
ENST00000658458.1	ENSG00000189238.7	0	0	0	0	0	0	0	0	0	0	0
ENST00000658459.1	ENSG00000231185.10	0	0	0	0	0	0	0	0	0	0	0
ENST00000658460.1	ENSG00000174680.10	0	0	0	0	0	0	0	0	0	0	0
ENST00000658461.1	ENSG00000225765.4	0	0	0	0	0	0	0	0	0	0	0
ENST00000658462.1	ENSG00000230074.6	0	0	0	0	0	0	0	0	0	0	0
ENST00000658463.1	ENSG00000261390.9	0	0	0	0	0	0	0	0	0	0	0
ENST00000658464.1	ENSG00000237222.5	0	0	0	0	0	0	0	0	0	0	0
ENST00000658465.1	ENSG00000240086.8	0	6.61124	2.2325	0	0	12.2185	0	8.3863	0	0	0
ENST00000658467.1	ENSG00000250754.7	0	0	0	0	0	0	0	0	0	0	0
ENST00000658468.1	ENSG00000189229.13	0	0	0	1.236	0	0	0	0	0	0	0
ENST00000658469.1	ENSG00000225427.3	0	0	0	0	0	0	0	0	0	0	0
ENST00000658470.2	ENSG00000279249.5	0	0	0	0	0	0	0	0	0	0	0.5
ENST00000658471.1	ENSG00000237222.5	0	0	0	0	0	0	0	0	0	0	0
ENST00000658472.1	ENSG00000248505.3	0	0	0	0	0	0	0	0	0	0	0
ENST00000658473.2	ENSG00000229565.3	0	0	0	0	0	0	0	0	0	0	0
ENST00000658474.1	ENSG00000236849.7	0	2	0	0	0	0	0	0	0	0.33333	0
ENST00000658475.1	ENSG00000288050.1	0	0	0	0	0	7	0	0	0	0	0
ENST00000658476.1	ENSG00000118194.22	0	0	0	0	0	0	0	0	0	0	0
ENST00000658477.1	ENSG00000251136.12	0	0	0.5	0	0	0	3	0.5	0	0	0.5
ENST00000658478.3	ENSG00000247828.11	7.25862	0	6.8	23	6.03251	5.65256	7	0	3.34574	2.06151	10.3082
ENST00000658479.1	ENSG00000248685.7	0	11.6975	8	17.6283	15.4911	1.68575	0	10	12.6423	11.875	4.33052
ENST00000658480.1	ENSG00000224078.16	0	0	0	0	0	0	0	0	0	0	0
ENST00000658482.2	ENSG00000253238.4	0	0	0	0	0	0	0	0	0	0	0
ENST00000658483.1	ENSG00000260565.10	1.37134	0	0	0	0	4.57802	0	0	1.34582	0	1.48177
ENST00000658484.1	ENSG00000224582.7	0	0	0	0	0	0	0	0	0	0	0
ENST00000658485.2	ENSG00000287618.2	0	0	0	0	0	0	0	0	0	0	0
ENST00000658486.2	ENSG00000243150.7	0	0	0	0	0	0	0	0	0	0	0
ENST00000658487.2	ENSG00000228824.9	0	0	1	0	0	7.69981	1	0.70239	2.68228	1.74822	0
ENST00000658488.3	ENSG00000196756.16	14.8138	78.7942	21.1576	13.3604	34.4654	33.4026	21.5802	12.0114	40.2105	33.84	22.5454
ENST00000658489.1	ENSG00000167460.18	0	0	0	0	1.03287	0	0	0	0	0	0
ENST00000658490.2	ENSG00000249673.10	62.1975	24.079	16.952	7.23974	14.2889	39.9594	24.1649	12.7109	14.5605	23.6905	18.1396
ENST00000658491.1	ENSG00000234684.9	0	0	0	2	2	1	0	5.93439	0	0	4
ENST00000658492.2	ENSG00000259070.10	0	0	0	0	0	0	0	0	0	0	0
ENST00000658493.1	ENSG00000230102.9	0	0	0	0	0	0	0	0	0	0	0
ENST00000658494.1	ENSG00000267374.4	0	0	3.23466	0	2.49628	0	4.19867	14.953	9.44135	12.284	5.49982
ENST00000658495.1	ENSG00000237222.5	0	0	0	0	0	0	0	0	0	0	0
ENST00000658496.1	ENSG00000258710.9	0	0	0	0	0	0	0	0	0	0	0
ENST00000658497.1	ENSG00000215483.13	0	0	0	0	0	0	0	0	0	0	0
ENST00000658498.1	ENSG00000287043.1	0	0	0	0	0	0	0	0	0	0	0
ENST00000658499.1	ENSG00000237986.4	0	0	0	0	0	0	0	0	0	0	0
ENST00000658500.1	ENSG00000170919.17	0	0	0	0	0	0	0	0	0	0	0
ENST00000658501.1	ENSG00000249803.7	0	0	0	0	0	0	0	0	0	0	0
ENST00000658502.1	ENSG00000224078.16	0	0	0	0	0	0	0	0	0	0	0
ENST00000658503.1	ENSG00000227463.4	0	0	0	0	0	0	0	0	0	0	0
ENST00000658504.1	ENSG00000248599.2	0	0	0	0	0	0	0	0	0	0	0
ENST00000658505.1	ENSG00000271860.10	0	0	0	0	0	0	1.33333	0	0	2.5	0
ENST00000658506.1	ENSG00000249631.8	0	0	0.44444	0	0	0	0	0	0	0	0
ENST00000658507.1	ENSG00000230387.6	0	0	0	0	0	0	0	0	0	0	0
ENST00000658508.1	ENSG00000253877.7	0	0	0	0	0	0	0	0	0	0	0
ENST00000658509.1	ENSG00000224924.10	0	0	0	0	0	0	0	0	0	0	0
ENST00000658510.1	ENSG00000243701.9	0	1.10159	0	0	0	0	0	0	0	0	0
ENST00000658511.1	ENSG00000225746.15	0	0	0	0	0	0	0	0	0	0	0
ENST00000658512.1	ENSG00000236581.10	1.4959	0	6.07068	20	3.5	0.98056	2	8.43112	40	1.5	0
ENST00000658513.1	ENSG00000286886.1	0	0	0	0	0	0	0	0	1	0	0
ENST00000658514.1	ENSG00000215386.16	0	0	0	0	0	0	0	0	0	0	0
ENST00000658515.1	ENSG00000232406.9	0	0	0	0	0	0	0	0	0	0	0
ENST00000658516.1	ENSG00000232328.4	0	0	0	0	0	0	0	0	0	0	0
ENST00000658517.1	ENSG00000250230.4	0	0	0	0	0	0	0	0	0	0	0
ENST00000658518.1	ENSG00000215386.16	0	0	0	0	0	0	0	0	0	0	0
ENST00000658519.2	ENSG00000275830.5	0	0	0	0	0	0	0	0	0	0	0
ENST00000658520.1	ENSG00000227906.11	0	0	0	0	0	0	0	0	0	0	0
ENST00000658521.1	ENSG00000259675.5	0	0	0	0	0	0	0	0	0	0	0
ENST00000658522.1	ENSG00000288001.1	0	0	0	0	0	5	0	0	4	5	1
ENST00000658523.1	ENSG00000233288.3	1.55844	17	0	4	0	0	5.07883	0	0	0	0
ENST00000658524.1	ENSG00000287321.1	0	0	0	0	0	0	0	0	0	0	0
ENST00000658525.2	ENSG00000286487.2	0	0	0	0	0	0	0	0	0	0	0
ENST00000658526.2	ENSG00000286879.2	0	0	0	0	0	0	0	0	0	0	0
ENST00000658527.1	ENSG00000259724.2	0	0	0	0	0	0	0	0	0	0	0
ENST00000658528.1	ENSG00000225484.8	0	0	0	0	0	0	0	0	0	0	0
ENST00000658529.3	ENSG00000258867.9	0	0	0	0	0	0	0	0	0	0	0
ENST00000658530.1	ENSG00000286726.1	0	0	0	0	0	0	0	0	0	0	0
ENST00000658531.1	ENSG00000254394.3	0	0	0	0	0	0	3	0	0	0	0
ENST00000658532.1	ENSG00000262619.5	0	0	1	2	0	0	0	0	0	2	0
ENST00000658533.1	ENSG00000260848.3	0	0	0	0	0	0	0	0	0	0	0
ENST00000658534.1	ENSG00000249436.3	0	0	0	0	0	0	0	0	0	0	0
ENST00000658535.1	ENSG00000122043.13	0	0	0	0	0	0	0	0	0	0	0
ENST00000658536.2	ENSG00000254242.3	0	0	0	0	0	0	0	0	0	0	0
ENST00000658537.1	ENSG00000249145.6	0	0	0	0	0	0	0	0	0	0	0
ENST00000658538.1	ENSG00000175967.5	0	0	0	0	0	0	0	0	0	0	0
ENST00000658539.1	ENSG00000250056.9	0	0	0	0	0	0	0	0	0	0	0
ENST00000658540.2	ENSG00000255717.10	1.97602	0	4.43255	3.07724	0	0	0	0	0	0	1.43472
ENST00000658541.1	ENSG00000228482.3	0	0	0	0	0	0	0	0	0	0	0
ENST00000658542.2	ENSG00000236497.3	0	0	0	0	0	0	0	0	0	0	0
ENST00000658543.1	ENSG00000250501.4	0	0	0	0	0	0	0	0	0	0	0
ENST00000658544.2	ENSG00000248370.3	0	0	0	1.13857	0	2.42039	0	0	2.21286	1.11504	0
ENST00000658545.1	ENSG00000176840.15	0	0	0	0	0	0	0	0	0	0	0
ENST00000658546.1	ENSG00000267215.3	0	0	0	0	0	0	0	0	0	0	0
ENST00000658547.1	ENSG00000285758.3	0	0	0	0	0	0	0	0	0	0	0
ENST00000658548.1	ENSG00000286688.1	0	4	0	1	0	6	0	0	0	2	3
ENST00000658549.1	ENSG00000253641.6	0	0	0	0	0	0	0	0	1	0	0
ENST00000658551.1	ENSG00000251600.10	0	8.64931	0	0	1	0	0	1.85714	0	0	0
ENST00000658552.1	ENSG00000224177.9	0	0	0	0	0	0	0	0	0	0	0
ENST00000658553.1	ENSG00000225884.4	0	0	0	0	0	0	0	0	0	0	0
ENST00000658554.1	ENSG00000241469.10	0	0	0	0	0	0	0	0	0	0	0
ENST00000658555.2	ENSG00000229618.4	57.4266	98.3157	72.5745	48.5015	42.1589	22.4191	11.115	23.947	69.9971	39.2722	43.0468
ENST00000658556.1	ENSG00000249859.15	0	0	0	0	0	0	0	0	0	0	0
ENST00000658557.1	ENSG00000259953.3	1	0	0	0	3	1	0	1	0	0	0
ENST00000658558.2	ENSG00000248370.3	2e-05	5.59256	5.18453	2e-05	0.16717	4.60648	0	0	0	0	0.00451
ENST00000658559.2	ENSG00000260223.3	0	0	0	0	0	0	0	0	0	0	0
ENST00000658560.2	ENSG00000286409.3	0	0	0	0	0	0	0	0	0	0	0
ENST00000658561.1	ENSG00000286672.1	0	0	0	0	0	0	0	0.5	0	0	0
ENST00000658562.1	ENSG00000285906.3	0	0	0	0	0	0	0	0	0	0	0
ENST00000658564.1	ENSG00000233656.3	0	0	0	0	0	0	0	0	0	0	0
ENST00000658565.1	ENSG00000287566.2	0.5	0	0	3.5	0	0	1	0	0	0	2
ENST00000658566.1	ENSG00000263438.7	0	0	0	0	0	0	0	0	0	0	0
ENST00000658567.1	ENSG00000286370.2	0	0	0	0	0	0	0	0	0	0	0
ENST00000658568.1	ENSG00000223561.9	0	14	0	0	0	0	0	0	0	0	0
ENST00000658569.1	ENSG00000224924.10	0	0	0	0	0	0	0	0	0	0	0
ENST00000658570.1	ENSG00000235979.10	0	0	0	0	0	0	0	0	0	0	0
ENST00000658571.1	ENSG00000287957.1	1	1	1	0	0	1	0	1	0	0	4
ENST00000658572.1	ENSG00000248338.3	0	0	0	0	0	0	0	0	0	0	0
ENST00000658573.1	ENSG00000228878.11	1.5	0	0	0	0	0	0	0	0	0	0
ENST00000658574.1	ENSG00000246273.10	12.2829	0	5.29766	21.1055	8.75869	14.6981	7.96266	13.2894	0	0	12.954
ENST00000658575.2	ENSG00000227486.5	0	0.61111	1.58007	0	0	0	0	0	0	4.05234	5
ENST00000658576.2	ENSG00000237471.3	0	0	0	0	0	0	0	0	0	0	0
ENST00000658578.1	ENSG00000256193.7	0	0	0	0	0	0	0	0	0	0	0
ENST00000658579.1	ENSG00000225605.4	0	0	0	0	0	0	0	0	0	0	0
ENST00000658580.1	ENSG00000216863.12	0	0	0	0	0	0	0	0	0	0	0
ENST00000658581.1	ENSG00000260372.8	0	0	0	0	0	0	0	0	0	0	0
ENST00000658582.2	ENSG00000286796.2	0	0	0	0	0	0	0	0	0	0	0
ENST00000658583.1	ENSG00000224173.3	0	0	0	0	0	0	0	0	0	0	0
ENST00000658584.1	ENSG00000203875.14	0	0	4.06334	0	0	0	6.01373	0	0	0	0
ENST00000658585.1	ENSG00000245060.9	0	0	0	0	0	0	0	5.53075	0	0	0
ENST00000658586.3	ENSG00000256422.9	0	0	0	0	0	0	0	0	0	0	0
ENST00000658587.1	ENSG00000287785.3	0	0	0	0	0	0	0	10.9661	0	12.8909	0
ENST00000658588.1	ENSG00000227195.12	0	0	0	0	0	0	0	0	0	0	0
ENST00000658589.1	ENSG00000236052.3	0	0	0	0	0	0	0	0	0	0	0
ENST00000658590.1	ENSG00000250590.7	0	0	0	0	0	0	0	0	0	0	0.14286
ENST00000658591.1	ENSG00000286989.2	0	0	0	0	0	0	0	0	0	0	0
ENST00000658592.1	ENSG00000258773.3	0	0	0	0	0	0	0	0	0	0	0
ENST00000658593.1	ENSG00000257126.7	0	0	0	0	0	0	0	0	0	0	0
ENST00000658594.1	ENSG00000243818.8	0	0	0	0	0	0	0	0	0	0	0
ENST00000658595.1	ENSG00000266573.7	0	0	0	0	0	0	0	0	0	0	0
ENST00000658596.2	ENSG00000250634.8	10	0	14	3.88789	6	12.7262	14	7	19	16.7273	11
ENST00000658597.1	ENSG00000253877.7	4	0	0	2	1	1	0	0	0	0	0
ENST00000658598.1	ENSG00000248307.7	0	0	0	0	0	0	0	0	0	0	0
ENST00000658599.2	ENSG00000226251.9	0	0	0	0	0	0	0	0	0	0	0
ENST00000658600.1	ENSG00000226320.7	0	0	0	0	0	0	0	0	0	0	0
ENST00000658601.1	ENSG00000234238.3	0	0	0	0	0	0	0	0	0	0	0
ENST00000658602.1	ENSG00000263072.11	0	0	0	0	0	0	0	0	0	0	0
ENST00000658603.1	ENSG00000255117.7	0	0	0	0	0	0	0	0	0	0	0
ENST00000658604.1	ENSG00000285980.3	0	0	0	0	0	0	0	0	0	0	0
ENST00000658605.1	ENSG00000287481.1	0	0	0	0	0	0	0	0	0	0	0
ENST00000658606.1	ENSG00000256422.9	0	0	0	0	0	0	0	0	0	0	0
ENST00000658607.1	ENSG00000263753.11	60.7184	0	1e-05	3e-05	27.5818	3e-05	1e-05	2e-05	2e-05	2e-05	1e-05
ENST00000658608.1	ENSG00000287975.2	0	0	0	0	0	0	0	0	0	0	0
ENST00000658609.1	ENSG00000230910.7	0	0	0	0	0	0	0	0	0	0	0
ENST00000658610.1	ENSG00000229175.3	0	0	0	0	0	0	0	0	0	0	0
ENST00000658611.1	ENSG00000247828.11	0	0	0	0	0	0	0	0	0	0	0
ENST00000658612.1	ENSG00000255109.7	0	0	0	0	0	0	0	0	0	0	0
ENST00000658613.1	ENSG00000264260.3	0	0	0	0	0	0	0	0	0	0	1
ENST00000658614.1	ENSG00000258867.9	0	0	0	0	0	0	0	0	0	0	0
ENST00000658615.1	ENSG00000241469.10	0	0	0	0	0	0	0	0	0	0	0
ENST00000658616.1	ENSG00000287457.1	0	0	0	0	0	0	0	0	0	0	0
ENST00000658618.4	ENSG00000233593.13	10.4354	78.0642	22.1663	45.6875	23.7744	40.4227	53.8304	17.4743	0	79.8661	67.3925
ENST00000658619.2	ENSG00000287484.2	0	0	0	7	0	8	0	0	0	0	0
ENST00000658620.1	ENSG00000228340.9	0	0	0	0	0	0	0	0	0	0	0
ENST00000658621.1	ENSG00000248391.7	0.45455	0	0	0	0	0	0	0	0	0	0
ENST00000658622.1	ENSG00000277047.6	0	0	0	0	0	0	0	0	0	0	0
ENST00000658623.1	ENSG00000224078.16	0	0	0	0	0	0	0	0	0	0	0
ENST00000658624.1	ENSG00000271171.3	0	0	0	0	0	0	0	0	0	0	0
ENST00000658625.1	ENSG00000285664.3	0	6	3	1.06061	0	3	0	3	0	0	0
ENST00000658626.2	ENSG00000229337.3	0	0	0	0	0	0	0	0	0	0	0
ENST00000658627.2	ENSG00000224568.4	0	1	0	0	0	0	0	0	0	0	0
ENST00000658628.2	ENSG00000286604.2	0	0	0	0	0	0	0	0	0	0	0
ENST00000658629.1	ENSG00000286614.1	0	0	0	0	1	0	0	0	11	0	0
ENST00000658630.1	ENSG00000272462.5	8.66667	0	3	9	8	11.91	4	0	8.98099	3	3
ENST00000658631.1	ENSG00000253314.8	0	0	0	0	0	0	0	0	0	0	0
ENST00000658632.1	ENSG00000236432.8	0	0	0	0	0	0	0	0	0	0	0
ENST00000658633.1	ENSG00000287017.2	0	0	0	0	0	0	0	0	0	0	0
ENST00000658634.1	ENSG00000176124.16	0	0	0	0	0	2	4.61538	0	2	0	2
ENST00000658635.1	ENSG00000287491.3	0	0	0	0	0	0	0	0	0	0	0
ENST00000658636.1	ENSG00000241449.7	0	0	0	0	0	0	0	0	0	0	0
ENST00000658637.1	ENSG00000249631.8	0	0	0	0	0	0	0	0	0	0	0
ENST00000658638.1	ENSG00000226320.7	0	0	0	0	0	1	0	0	0	0	0
ENST00000658639.1	ENSG00000286415.2	0	0	0	0	0	0	0	0	0	0	0
ENST00000658640.1	ENSG00000230303.7	0	0	0	0	0	0	0	0	0	0	0
ENST00000658641.1	ENSG00000272690.7	0	0	0	0	0	0	0	0.33333	0	0	0
ENST00000658642.1	ENSG00000243818.8	0	0	0	0	0	0	0	0	0	0	0
ENST00000658643.1	ENSG00000287901.2	0	0	0	0	0	0	0	0	0	0	0
ENST00000658644.1	ENSG00000215386.16	0	0	0	0	0	0	2.34116	0	0	0	0
ENST00000658645.1	ENSG00000233461.6	0	0	2.00522	0	0	0	0	0	0	0	0
ENST00000658646.1	ENSG00000235584.4	0	0	0	0	0	0	0	0	0	0	0
ENST00000658647.1	ENSG00000266256.4	0	0	0	0	0	0	0	0	0	0	0
ENST00000658648.1	ENSG00000237491.11	0	0	0	0	0	0.25	0	0	0	0	0
ENST00000658649.1	ENSG00000225470.10	0	0	0	0	0	0	0	0	0	0	0
ENST00000658650.1	ENSG00000227195.12	0	0	0	0	0	0	0	0	0	0	0
ENST00000658651.1	ENSG00000287399.1	0	0	0	0	0	0	0	0	0	0	0
ENST00000658652.1	ENSG00000128512.24	0	0	0	0	0	2.50034	0	1.20826	0	0	0
ENST00000658654.1	ENSG00000261824.9	6	0	3.09897	0	1.1208	5	3.29062	0	1.18359	0	0
ENST00000658655.1	ENSG00000237626.3	0	0	0	0	0	0	0	0	0	0	0
ENST00000658656.1	ENSG00000257771.7	0	0	0	0	0	0	0	0	0	0	0
ENST00000658657.1	ENSG00000272690.7	0	0	0	0	0	0	0	0	0	0	0
ENST00000658658.1	ENSG00000228793.4	0	0	0	0	0	0	0	0	0	0	0
ENST00000658659.1	ENSG00000227619.4	0	0	0	0	0	1	0	0	0.5	0	0
ENST00000658660.1	ENSG00000225605.4	0	0	0	0	0	0	0	0	0	0	0
ENST00000658661.2	ENSG00000248307.7	0	0	0	0	0	0	0	0	0	0	0
ENST00000658662.1	ENSG00000237187.10	2.58057	0	4.36964	10.6121	1.30785	51.6624	0	0	0	0	8.31862
ENST00000658663.1	ENSG00000258489.5	0	0	0	0	0	0.66667	0	0	0	0	0
ENST00000658664.1	ENSG00000238063.4	0	0	0	0	0	0	0	0	0	0	0
ENST00000658665.1	ENSG00000234948.3	0	0	0	0	0	0	0	0	0	0	0
ENST00000658666.1	ENSG00000255216.3	0	0	0	0	0	0	0	0	0	0	0
ENST00000658667.1	ENSG00000259072.3	0	0	0	0	0	0	0	0	0	0	0
ENST00000658668.1	ENSG00000287720.1	0	0	0	0	0	0	0	0	0	0	0
ENST00000658669.2	ENSG00000163364.13	0	0	0	0	0	4.79275	0	0	4.50063	0	0
ENST00000658670.1	ENSG00000286432.1	0	0	0	0	0	1	0	0	1	0	2
ENST00000658671.1	ENSG00000249642.3	0	0	0	0	0	0	0	0	0	0	0
ENST00000658672.1	ENSG00000227195.12	0	0	0	0	0	0	0	0	0	0	0
ENST00000658673.2	ENSG00000250754.7	0	0	0	0	0	0	0	0	0	0	0
ENST00000658674.1	ENSG00000244968.8	3.80772	26.7675	0	24.1581	0	0	0	0	0	0	0
ENST00000658675.2	ENSG00000167459.18	0	0	0	0	0	0	0	0	0	0	0
ENST00000658676.2	ENSG00000287131.2	0	0	0	0	0	0	0	0	0	0	0
ENST00000658677.1	ENSG00000251138.8	0	3.47457	0	0	0	0	0	0	0	0	0
ENST00000658678.1	ENSG00000176601.14	0	0	0	0	0	0	0	0	0	0	0
ENST00000658679.1	ENSG00000287194.1	0	0	0	0	0	0	0	0	0	0	0
ENST00000658680.1	ENSG00000237212.2	0	0	0	0	0	0	0	0	0	0	0
ENST00000658681.2	ENSG00000287743.2	0	0	0	0	0	0	0	0	0	0	0
ENST00000658682.1	ENSG00000236548.4	0	0	0	0	0	0	0	0	0	0	0
ENST00000658683.1	ENSG00000188825.17	0	0	0	0	0	0	0	0	0	0	0
ENST00000658684.1	ENSG00000272690.7	0	0	0	0	0	0	0	0	0	0	0
ENST00000658685.1	ENSG00000248555.8	0	0	0	0	0	0	0	0	0	0	0
ENST00000658686.1	ENSG00000286500.1	0	0	0	0	0	0	0	0	0	0	0
ENST00000658687.1	ENSG00000258912.2	0	0	0	0	0	0	0	0	0	0	0
ENST00000658688.3	ENSG00000228705.5	0	0	0	0	0	0	0	0	0	0	0
ENST00000658689.1	ENSG00000163681.17	0	0	0	0	0	0	0	0	0	0	0
ENST00000658690.1	ENSG00000242512.10	0	0	0	0	0	0	0	0	0	0	0
ENST00000658691.1	ENSG00000069424.16	0	0	0	0	0	0	0	0	0	0	0
ENST00000658692.1	ENSG00000226620.9	0	0	0	0	0	0	0	0	0	0	0
ENST00000658693.1	ENSG00000230013.3	0	0.6	0	0	0	0	0	0	0	0	0
ENST00000658694.1	ENSG00000261824.9	0	0	0	0	0	0	0	0	0	0	0
ENST00000658695.2	ENSG00000231074.12	5.81612	0	0	21.345	14.7194	0	5.16854	13.2951	30.4567	0	17.4645
ENST00000658696.1	ENSG00000258583.8	0	0	0	0	0	0	0	0	0	0	0
ENST00000658697.2	ENSG00000228742.12	1	0	25.4864	20	9	4	20	14	0	18	2
ENST00000658698.1	ENSG00000242440.3	0	0	0	0	0	0	0	0	0	0	0
ENST00000658699.1	ENSG00000236052.3	0	0	0	0	0	0	0	0	0	0	0
ENST00000658700.1	ENSG00000246695.10	0	5.80656	0	0	0	7.64104	0	1.60625	0	0	5.12532
ENST00000658701.1	ENSG00000075711.21	0	0	0	0	0	0	0	0	0	0	0
ENST00000658702.1	ENSG00000232044.9	0	0	0	0	0	0	0	0	0	0	0
ENST00000658703.1	ENSG00000224924.10	0	0	0	0	0	0	0	0	0	0	0
ENST00000658704.1	ENSG00000235597.4	0	0	0	0	0	0	0	0	0	0	0
ENST00000658705.1	ENSG00000228549.5	0	0	0	0	0	0	0	0	0	0	0
ENST00000658706.1	ENSG00000242759.10	0	0	0	0	0	0	0	0	0	0	0
ENST00000658707.1	ENSG00000261558.3	0	0	0	0	0	0	0	0	0	0	0
ENST00000658708.2	ENSG00000215386.16	0	0	0	0	0	0	0	1	0	0	0
ENST00000658709.1	ENSG00000185847.10	0	0	0	0	0	0	0	0	0	0	0
ENST00000658710.1	ENSG00000226367.6	0	0	0	0	0	0	0	0	0	0	0
ENST00000658711.1	ENSG00000226620.9	0	0	0	0	0	0	0	0	0	0	0
ENST00000658712.2	ENSG00000249846.8	11.0011	8.95483	16.8573	0.33333	0	0	10.3333	16.4028	1.57044	6	9.152
ENST00000658713.1	ENSG00000288075.2	0	0	0	0	0	0	0	0	0	0	0
ENST00000658714.1	ENSG00000250801.3	0	0	0	0	0	0	0	0	0	0	0
ENST00000658715.1	ENSG00000257741.7	0	0	0.57143	0	0	0	0	0	0	0	0
ENST00000658716.1	ENSG00000235743.3	0	0	0	0	0	0	0	0	0	0	0
ENST00000658717.2	ENSG00000224397.10	0	0	0	0	0	0	0	0	0	0	0
ENST00000658718.1	ENSG00000179676.8	0	0	0	0	0	0	0	0	0	0	0
ENST00000658719.1	ENSG00000286301.1	0	0	0	0	0	0	0	0	0	0	0
ENST00000658720.1	ENSG00000223537.4	0	0	0	0	0	0	0	0	0	0	0
ENST00000658721.1	ENSG00000205622.14	0	0	0	0	0	0	0	0	0	0	0
ENST00000658723.2	ENSG00000234323.11	0	0	0	0	0	0	0	0	0	0	0
ENST00000658724.1	ENSG00000215386.16	0	0	0	0	0	0	0	0	0	0	0
ENST00000658725.1	ENSG00000226995.10	0	0	0	0	0	0	0	0	0	0	0
ENST00000658726.1	ENSG00000259867.7	0	0	0	0	0	0	0	0	0	0	0
ENST00000658727.1	ENSG00000284848.3	0	0	0	0	0	0	0	0	0	0	0
ENST00000658728.2	ENSG00000241754.3	0	0	0	0	0	0	0	0	0	0	0
ENST00000658729.1	ENSG00000112992.18	0	0	0	0	1.2106	0	0	0	0	0	0
ENST00000658730.1	ENSG00000231758.4	0	0	0	0	0	1	0	0	0	0	0
ENST00000658731.1	ENSG00000234199.4	0	0	0	0	0	0	0	0	0	0	0
ENST00000658732.1	ENSG00000287008.1	0	0	0	0	0	0	0	0	0	0	0
ENST00000658733.2	ENSG00000253877.7	0	3	0	0	0	0	0	0	0	1.30459	0
ENST00000658734.1	ENSG00000260926.4	0	0	0	0	0	0	0	0	0	0	0
ENST00000658735.1	ENSG00000267101.8	0	0	0	0	0	0	0	0	0	0	0
ENST00000658736.2	ENSG00000233395.3	0	0	0	0	0	0	0	0	0	0	0
ENST00000658737.1	ENSG00000234265.3	0	0	0	0	0	0	0	0	0	0	0
ENST00000658738.1	ENSG00000205054.10	0	0	0	0	0	0	0	0	0	0	0
ENST00000658739.2	ENSG00000237807.5	0	0	0	0	0	0	0	0	0	0	0
ENST00000658740.1	ENSG00000229140.13	0	0	0	1.56811	2.5	0	2.5	2	0	0.01426	0
ENST00000658741.1	ENSG00000276476.5	0	0	0	0	0	0	0	0	0	0	0
ENST00000658742.1	ENSG00000203875.14	0	0	3.0475	0	0	0	0	0	0	0	0
ENST00000658743.1	ENSG00000287745.1	0	0	0	0	0	0	0	0	0	0	0
ENST00000658744.1	ENSG00000286619.1	0	0	0	0	0	0	0	0	0	0.05882	0
ENST00000658745.2	ENSG00000267777.3	0	0	0	0	0	0	0	0	0	0	0
ENST00000658746.1	ENSG00000286543.2	0	0	0	0	0	0	0	0	0	0	0
ENST00000658747.1	ENSG00000260083.4	5.19929	43.3378	7.75528	36.1584	28.9285	67.674	19.8323	36.9621	43.5199	94.2797	37.0304
ENST00000658748.1	ENSG00000258183.6	0	0	0	0	0	0	0	0	0	0	0
ENST00000658749.2	ENSG00000274536.10	0	0	0	0	0	0	0	0	0	0	0
ENST00000658750.1	ENSG00000241469.10	0	0	0	0	0	0	0	0	0	0	0
ENST00000658751.1	ENSG00000238063.4	0	0	0	0	0	0	0	0	0	0	0
ENST00000658752.1	ENSG00000248551.2	0	0	0	0	0	0	0	0	0	0	0
ENST00000658753.1	ENSG00000234722.6	0	0	0	0	0	0	0	0	0	0	0
ENST00000658754.2	ENSG00000188825.17	5.75362	13.9229	0	7.19767	3.44396	14.8519	12.5165	15.996	0.78341	15.5629	8.33481
ENST00000658755.2	ENSG00000236858.2	0	0	0	0	0	0	0	0	0	0	0
ENST00000658756.1	ENSG00000174840.10	0	2	2	6	1	2	0	0	1	1	1
ENST00000658757.1	ENSG00000259033.3	0	0	0	0	0	0	0	0	0	0	0
ENST00000658758.1	ENSG00000253314.8	0	0	0	0	0	0	0	0	0	0	0
ENST00000658759.1	ENSG00000227811.4	6.8303	3	7	0	2.15385	21	3	3	7	0	6
ENST00000658760.1	ENSG00000229240.9	0	0	0	0	0	0	0	0	0	0	0
ENST00000658761.2	ENSG00000203711.17	0	0	0	0	0	0	0	0	0	0	0
ENST00000658762.2	ENSG00000254775.3	0	0	0	0	0	0	0	0	0	0	0
ENST00000658763.1	ENSG00000242641.7	0	0	0	0	0	0	0	0	0	0	0
ENST00000658764.1	ENSG00000255571.10	0	0	0	0	0	0	0	0	0	0	0
ENST00000658765.1	ENSG00000267057.7	0	0	0	0	0	0	0	0	0	0	0
ENST00000658766.1	ENSG00000241764.6	11.0243	18.6154	4.06019	5.57887	1.07466	4.4571	0	33.5169	5.66957	0	0
ENST00000658767.1	ENSG00000245248.11	0	0	0	0	0	0	0	0	0	0	0
ENST00000658768.1	ENSG00000253552.8	1.79598	1.71298	0	0	2.01667	0	0	0	0	0	0
ENST00000658769.1	ENSG00000224078.16	7	3.5	1.5	0	1.5	0	0	0	2	2	1.5
ENST00000658770.1	ENSG00000255571.10	0	0	0	0	0	0	0	0	0	0	0
ENST00000658771.2	ENSG00000236922.11	0	0	0	0	0	0	0	0	0	0	0
ENST00000658772.1	ENSG00000287129.2	0	0	0	0	0	0	0	0	1.5	0	5
ENST00000658773.1	ENSG00000198690.10	0	0	0	0	0	0	0	0	0	0.00206	0
ENST00000658774.2	ENSG00000205611.6	0	0	0	0	0	0	0	0	0	0	0
ENST00000658775.1	ENSG00000256422.9	0	0	0	0	0	0	0	0	0	0	0
ENST00000658776.1	ENSG00000228669.3	0	0	0	0	0	0	0	0	0	0	0
ENST00000658777.1	ENSG00000258516.3	0	0	0	0	0	0	0	0	0	0	0
ENST00000658778.1	ENSG00000247796.3	99.7246	115.925	91.2144	113.743	77.7707	141.084	0	112.51	56.124	164.964	28
ENST00000658779.1	ENSG00000236333.5	0	0	0	0	0	0	0	0	0	0	1
ENST00000658780.2	ENSG00000110427.17	0	44.372	7.69896	17.0131	20.9045	39.0511	1.81926	17.6517	70.5519	40.9559	21.0062
ENST00000658781.1	ENSG00000236859.9	2	0	0	0	0	0	0	0	0	0	0
ENST00000658782.1	ENSG00000242512.10	0	0	0	0	0	0	0	0	0	0	0
ENST00000658783.1	ENSG00000212719.16	0	0	0	0	0	0	0	0	0	0	0
ENST00000658784.1	ENSG00000188185.14	0	0	0	0	0	0	0	0	0	0	0
ENST00000658785.1	ENSG00000204054.15	32.2295	0	42.1385	1.06073	16.6418	0	0	0	0	0	1.4151
ENST00000658786.1	ENSG00000260477.9	0	0	0	0	0	0	0	0	0	0	0
ENST00000658787.1	ENSG00000227619.4	0	0	0	0	0	0	0	0	0	0	0
ENST00000658788.1	ENSG00000258183.6	0	0	0	0	0	0	0	0	0	0	0
ENST00000658789.1	ENSG00000234952.3	0	0	0	0	0	0	0	0	0	0	0
ENST00000658790.2	ENSG00000234520.9	0	0	0	0	0	0	0	0	0	0	0
ENST00000658791.2	ENSG00000226808.4	0	0	0	0	0	0	0	0	0	0	0
ENST00000658792.1	ENSG00000286515.1	0	0	0	0	0	0	0	0	0	0	0
ENST00000658793.1	ENSG00000267252.7	0	0	0	0	0	0	0	0	0	0	0
ENST00000658794.1	ENSG00000261824.9	0	0	0	0	0	0	0	0	0	0	0
ENST00000658795.2	ENSG00000227748.3	0	0	0	0	0	0	0	0	0	0	0
ENST00000658796.1	ENSG00000249631.8	0	0	0.44444	0	0	0	0	0	0	0	0
ENST00000658797.1	ENSG00000258987.2	0	0	0	0	0	0	0	0	0	0	3.5
ENST00000658798.2	ENSG00000245571.8	41.8903	67.5949	23.8129	13.6768	21.6572	30.6937	40.109	39.9324	34.188	35.6551	14.0155
ENST00000658799.1	ENSG00000236172.8	0	0	0	0	0	0	0	0	0	0	0
ENST00000658800.1	ENSG00000226846.3	0	0	2	0	0	0	0	0	0	0	0
ENST00000658801.2	ENSG00000230530.3	1	1.5	1	0.66667	1	0.5	4	14	3.5	5.98493	0
ENST00000658802.2	ENSG00000258867.9	0	0	0	0	0	0	0	0	0	0	0
ENST00000658803.1	ENSG00000286864.1	0	0	0	0	0	0	5	0	8	0	0
ENST00000658804.1	ENSG00000258867.9	0	0	0	0	0	0	0	0	0	0	0
ENST00000658805.1	ENSG00000287364.2	0	0	0	0	0	0	0	7	0	0	0
ENST00000658806.2	ENSG00000256209.3	0.2	0	0	0	0	0	0	0	0	0	0
ENST00000658807.1	ENSG00000287108.2	0	0	0	0	0	0	0	0	0	0	0
ENST00000658808.1	ENSG00000258583.8	0	0	0	0	0	0	0	0	0	0	0
ENST00000658809.1	ENSG00000286818.3	0	0	0	0	0	0	0	0	0	0	0
ENST00000658810.1	ENSG00000272168.11	0	0	0	0	0	0	0	0	0	0	0
ENST00000658811.3	ENSG00000267248.6	0	0	0	0	0	0	0	0	0	0	0
ENST00000658812.1	ENSG00000186409.19	0	0	0	0	0	0	0	0	0	0	0
ENST00000658813.1	ENSG00000223546.10	0	0	0	0	0	0	0	0	0	0	0
ENST00000658814.1	ENSG00000258038.7	0	0	0	0	0	0	0	0	0	0	0
ENST00000658815.1	ENSG00000257612.3	0	0	0	0	0	0	0	0	0	0	0.25
ENST00000658816.1	ENSG00000226891.10	0	0	0	0	0	0	0	0	0	0	0
ENST00000658817.1	ENSG00000234139.7	0	0	0	0	0	0	0	0	0	0	0
ENST00000658818.1	ENSG00000176840.15	0	0	0	0	0	0	0	0	0	0	0
ENST00000658819.1	ENSG00000287693.1	0	0	3	0	0	0	0	0	0	6	0
ENST00000658820.1	ENSG00000235532.3	0	0	0	0	0	0	0	0	0	0	0
ENST00000658821.1	ENSG00000237222.5	0	0	0	0	0	0	0	0	0	0	0
ENST00000658822.1	ENSG00000230550.3	0	0	0	0	0	0	0	0	0	0	0
ENST00000658823.1	ENSG00000250682.7	0	0	0	0	0	0	0	0	0	0	0
ENST00000658824.2	ENSG00000214049.9	0	0	0	0	0	0	0	0	0	0	0
ENST00000658825.1	ENSG00000234722.6	0	0	0	0	0	0	0	0	0	0	0
ENST00000658826.1	ENSG00000215386.16	0	0	0	0	0	0	0	0	0	0	0
ENST00000658827.1	ENSG00000251372.9	0	0	0	0	0	0	0	0	0	0	0
ENST00000658828.1	ENSG00000293676.3	0	0	0	6	0	0	0	0	26.7091	28.882	3.2841
ENST00000658829.1	ENSG00000267374.4	0	0	0	0	0	0	0	0	0	0	0
ENST00000658830.1	ENSG00000235597.4	0	0	0	0	0	0	0	0	0	0	0
ENST00000658831.1	ENSG00000262155.3	0	0	0	0	0	0	0	0	0	0	0
ENST00000658832.1	ENSG00000164830.19	3.99573	29.0779	11.5905	16.5757	19.3255	7.51357	14.3983	29.2767	2.43777	15.0505	13.0876
ENST00000658833.1	ENSG00000251138.8	0	0	0	0	0	0	0	0	0	0	0
ENST00000658834.1	ENSG00000253720.2	0	0	0	0	0	0	0	0	0	0	0
ENST00000658835.1	ENSG00000257762.6	0	0	0	0	0	0	0	0	0	0	0
ENST00000658836.1	ENSG00000203875.14	4.4728	0	0	0	0	0	0	0	0	0	2.10533
ENST00000658837.1	ENSG00000247134.9	0	0	0	0	0	0	0	0	0	0	0
ENST00000658838.1	ENSG00000214942.7	0	0	0	0	0	0	0	0	0	0	0
ENST00000658839.1	ENSG00000253314.8	0	0	0	0	0	0	0	0	0	0	0
ENST00000658840.1	ENSG00000249859.15	0	0	0	0	6	0	7	4	0	0	4
ENST00000658841.1	ENSG00000272168.11	0	0	0	0	0	0	0	0	0	0	0
ENST00000658842.1	ENSG00000251372.9	0	0	0	0	0	0	0	0	0	0	0
ENST00000658843.2	ENSG00000233797.5	0	0	0	0	0	0	0	0	0	0	0
ENST00000658844.2	ENSG00000254519.6	0	0	0	0	0	0	0	0	0	0	0
ENST00000658845.2	ENSG00000286289.2	0	0	0	0	0	0	0	0	0	0	0
ENST00000658846.2	ENSG00000228794.13	0	0	0	0	0	0	0	0	0	0	0
ENST00000658847.1	ENSG00000188385.13	0	0	0	0	0	0	0	0	0	0	0
ENST00000658848.1	ENSG00000228730.2	0	0	0	0	0	0	0	0	0	0	0
ENST00000658849.2	ENSG00000225791.8	0	9.95791	0	1.31433	5.96749	0	7.28443	9.54584	2.36976	0	0
ENST00000658850.1	ENSG00000250056.9	0	0	0	0	0	0	0	0	0	0	0
ENST00000658851.1	ENSG00000238063.4	0	0	0	0	0	0	0	0	0	0	0
ENST00000658852.1	ENSG00000249307.9	0	12	0	0	0	20	2	0	0	9	0
ENST00000658853.1	ENSG00000224078.16	0	2	0	0	0	0	0	0	0	0	0
ENST00000658854.1	ENSG00000242512.10	0	0	0	0	0	0	0	0	0	0	0
ENST00000658855.1	ENSG00000286862.2	0	0	0	0	0	0	0	0	0	0	0
ENST00000658856.3	ENSG00000233117.5	0	0	2.34718	0	0	6.51963	0	11.3739	17	11.4418	9.74228
ENST00000658857.1	ENSG00000253281.8	0	0	0	0	0	0	0	0	0	0	0
ENST00000658858.1	ENSG00000268362.6	1.02837	0	0	1.23989	0	0	0	0	1.06386	0	0
ENST00000658859.1	ENSG00000224078.16	6.51469	0	0	0	0	0	0	0	0	0	0
ENST00000658860.2	ENSG00000214870.12	0	0	0	0	0	0	0	0	0	0	0
ENST00000658861.2	ENSG00000229140.13	0	0	0	0	0	0	0	0	0	0	0
ENST00000658862.2	ENSG00000236790.8	0	0	0	0	0	0	0	0	0	0	0
ENST00000658863.1	ENSG00000229425.6	0	0	0	0	0	0	0	0	0	0	0
ENST00000658864.1	ENSG00000241469.10	0	0	0	0	0	0	0	0	0	0	0
ENST00000658865.1	ENSG00000286565.2	0	0	0	0	0	0	0	0	0	0	0
ENST00000658866.1	ENSG00000274020.6	0	0	0	0	0	0	0	0.24527	0	0	0
ENST00000658867.2	ENSG00000287432.2	0	0	0	0	0	0	0	0	0	0	0
ENST00000658868.2	ENSG00000255135.6	0	0	0	0	0	1.00484	0	1.0031	0	0	0
ENST00000658869.2	ENSG00000286695.2	0	0	0	0	0	1	0	0	0	0	0
ENST00000658870.1	ENSG00000170919.17	0	0	0	0	0	0	0	0	0	0	0
ENST00000658871.1	ENSG00000203875.14	0	0	0	28.1483	0	17.7367	0	27.5873	0	22.2409	43.3674
ENST00000658872.1	ENSG00000272381.3	0	0	0	0	0	0	0	0	0	0	0
ENST00000658873.1	ENSG00000258867.9	0	0	0	0	0	0	0	0	0	0	0
ENST00000658874.1	ENSG00000259572.8	0	0	0	0	0	0	0	0	0	0	0
ENST00000658875.2	ENSG00000260701.3	0	0	0	0	0	0	0	0	0	0	0
ENST00000658876.1	ENSG00000233842.3	0	0	0	0	0	0	0	0	0	0	0
ENST00000658877.1	ENSG00000255794.12	0	0	0	0	0	0	0	0	0	0	0
ENST00000658878.2	ENSG00000286378.2	0	0	0	0	0	0	0	0	0	0	0
ENST00000658879.1	ENSG00000287004.2	0	0	0	0	0	0	0	0	0	0	0
ENST00000658880.1	ENSG00000223546.10	0	1.79392	0	0	0	0	0	0	0	2	0
ENST00000658881.1	ENSG00000234446.4	0	0	0	0	0	0	0	0	0	0	0
ENST00000658882.1	ENSG00000149575.9	0	0	0	0	0	0	0	1.33333	0	0	0
ENST00000658883.1	ENSG00000069424.16	0	0	0	0	0	0	0	0	0	0	0
ENST00000658884.2	ENSG00000228705.5	0	0	0	0	5.15229	4	0	0	0	0	0
ENST00000658885.1	ENSG00000225683.6	0	0	0	0	0	0	0	0	0	0	0
ENST00000658886.1	ENSG00000286317.1	0	0	0	0	0	0	0	0	0	0	0
ENST00000658887.1	ENSG00000230323.7	0	0	0	0	0	0	0	0	0	0	0
ENST00000658888.3	ENSG00000281649.4	4.89814	31.2754	19.9417	27.1139	3.00767	22.6551	1e-05	19.5034	17.2825	34.7147	9.57433
ENST00000658889.1	ENSG00000229321.3	0	4	2	1	0	0	0	0	0	0	0
ENST00000658890.1	ENSG00000248994.3	0	0	0	0	0	0	0	0	0	0	0
ENST00000658891.1	ENSG00000229236.4	0	0	0	0	0	0	0	0	0	0	0
ENST00000658892.1	ENSG00000233208.7	0	0	0	0	0	0	0	0	0	0	0
ENST00000658893.1	ENSG00000280809.6	0	0	0	0	0	0	0	0	0	0	0
ENST00000658894.3	ENSG00000228495.4	0	0	0	0	0	0	0	0	0	0	0
ENST00000658895.1	ENSG00000258819.3	32	124.043	46.2588	61.5409	35	88.5893	36.8602	26.4792	37	3	11
ENST00000658896.1	ENSG00000230773.10	0	0	0	0	0	0	0	0	0	0	0
ENST00000658897.1	ENSG00000242759.10	0	0	0.00802	0	0	0	0	0	0	0	0
ENST00000658898.1	ENSG00000226674.12	0	0	0	0	0	0	0	0	0	0	0
ENST00000658899.1	ENSG00000261637.3	0	0	0	0	0	0	0	0	0	0	0
ENST00000658900.1	ENSG00000286679.1	0	0	0	0	0	0	0	0	0	0	0
ENST00000658901.1	ENSG00000251209.12	0	0	0	0	0	0	0	0	0	0	0
ENST00000658902.1	ENSG00000253314.8	0	0	0	0	0	0	0	0	0	0	0
ENST00000658903.1	ENSG00000287105.1	0	0	0	0	0	0	0	0	0	0	0
ENST00000658904.2	ENSG00000224243.3	0	0	0	0	0	0	0	0	0	0	0
ENST00000658905.2	ENSG00000196756.16	18.4632	12.0164	12.8532	9.38394	10.0252	31.7276	10.6665	6.68357	40.397	61.5219	14.977
ENST00000658906.1	ENSG00000277047.6	0	0	0	0	0	0	0	0	0	0	0
ENST00000658907.1	ENSG00000273550.2	0	0	0	0	0	0	0	0	0	0	0
ENST00000658908.2	ENSG00000266312.3	0	0	0	0	0	0	0	0	0	0	0
ENST00000658909.1	ENSG00000229962.3	0	0	0	0	5	4	0	0	2	5	0
ENST00000658910.1	ENSG00000233321.5	0	0	0	0	0	0	0	0	0	0	0
ENST00000658911.2	ENSG00000231460.3	0	7	3	0	0	0	0	6	0	0	0
ENST00000658912.1	ENSG00000228918.6	0	0	0	0	0	0	0	0	0	0	0
ENST00000658913.1	ENSG00000251676.3	0	0	0	0	0	0	0	0	0	0	0
ENST00000658914.1	ENSG00000273125.3	0	0	0	0	0	0	0	0	0	0	0
ENST00000658915.1	ENSG00000267586.8	0	0	0	0	0	0	0	0	2	0	0
ENST00000658916.1	ENSG00000249631.8	0	0	0	0	0	0	0	0	0	0	0
ENST00000658917.1	ENSG00000246067.11	0.77484	0	0	0	0	0	0	0	0	0	0
ENST00000658918.1	ENSG00000287943.2	0	0	0	0	0	0	0	0	0	0	0
ENST00000658919.1	ENSG00000203875.14	38.5728	59.3174	47.1559	47.8527	21.5539	36.1816	4.66991	39.6755	44.4247	50.5837	40.5862
ENST00000658920.1	ENSG00000258754.8	0	0	0	0	0	0	0	0	0	0	0
ENST00000658921.1	ENSG00000235597.4	0	0	0	0	0	0	0	0	0	0	0
ENST00000658922.1	ENSG00000231817.10	0	0	0	0	0	0	0	0	0	0	0
ENST00000658923.1	ENSG00000227912.2	0	0	0	0	0	0	0	0	0	0	0
ENST00000658924.1	ENSG00000285111.2	0	0	0	0	0	0	0	0	0	0	0
ENST00000658925.2	ENSG00000173214.7	2	0	1.24947	0	0	7.92537	0	0	0	0	12.2299
ENST00000658926.1	ENSG00000254689.4	0	0	0	0	0	0	0	0	0.25	0	0
ENST00000658927.1	ENSG00000232679.4	0	0	0	0	0	0	0	0	0	0	0
ENST00000658928.1	ENSG00000285681.2	0	0	0	0	0	0	0	0	0	0	0
ENST00000658929.1	ENSG00000242759.10	0	0	0	0	0	0	0	0	0	0	0
ENST00000658930.1	ENSG00000286523.2	0	1	0	3.5	0.5	1.5	1	0.5	10	0.5	3
ENST00000658931.1	ENSG00000286281.1	0	0	0	0	0	0	0	0	0	0	0
ENST00000658932.4	ENSG00000247092.10	51.4585	39.3314	16.8003	12.4871	9.28587	22.314	3.06271	32.2724	13.527	17.5806	19.5663
ENST00000658933.1	ENSG00000255553.3	0	0	0	0	0	0	0	0	0	0	0
ENST00000658934.1	ENSG00000251629.8	0	0	0.57089	2.83168	0	0	0	0	1e-05	0	0
ENST00000658935.2	ENSG00000245526.14	0	0	6.43828	0	3.1435	0	0	0	0	0	0
ENST00000658936.1	ENSG00000172965.18	5.99913	0	3.95789	7.95334	9.09197	10.8754	3.14867	20	19.5	11.7395	0
ENST00000658937.2	ENSG00000286973.2	0	0	0	0	0	0	0	0	0	0	0
ENST00000658938.2	ENSG00000274020.6	0	0	0	0	0	0	0	0	0	0	0
ENST00000658939.1	ENSG00000231876.9	0	0	0	0	0	0	0	0	0	0	0
ENST00000658941.1	ENSG00000287832.1	0	0	0	0	0	0	0	2	0	0	0
ENST00000658942.1	ENSG00000233973.8	0	0	0	0	0	0	0	0	0	0	0
ENST00000658943.1	ENSG00000175061.21	0	0	0	0	0	0	0	0	0	0	0
ENST00000658944.1	ENSG00000254101.9	0	0	0	0	0	0	0	0	0	0	0
ENST00000658945.1	ENSG00000261617.3	0	0	0	0	0	0	0	0	0	0	0
ENST00000658946.1	ENSG00000263753.11	0	6.40548	0	0	0	0	0	0	0	0	0
ENST00000658947.1	ENSG00000253298.2	0	0	0	0	0	0	0	0	0	0	0
ENST00000658948.2	ENSG00000287791.2	0	0	0	0	0	0	0	0	0	8	4
ENST00000658949.1	ENSG00000248455.9	0	0	0	0	0	0	0	0	0	0	0
ENST00000658951.1	ENSG00000238054.3	0	0	0	0	0	8	0	0	0	0	0
ENST00000658952.1	ENSG00000286637.1	0	0	0	0	0	0	0	0	0	0	0
ENST00000658953.1	ENSG00000236039.4	0	0	0.5	0	0	0	0	0	0	0	0
ENST00000658954.1	ENSG00000135766.9	10.7126	11.417	10.4652	1.11809	3.21653	9.88649	6.80494	10.1736	13.433	18.6345	20.6254
ENST00000658955.1	ENSG00000229727.8	0	0	0	0	0	0	0	0	0	0	0
ENST00000658956.1	ENSG00000267374.4	0	0	0	0	0	0	0	0	2.65438	0	0
ENST00000658957.1	ENSG00000224209.9	0	0	0	0	0	0.44891	0	0	0	0	0
ENST00000658958.1	ENSG00000236975.3	0	0	0	0	0	0	0	0	0	0	0
ENST00000658959.1	ENSG00000248131.7	0	0	0	0	0	0	0	0	0	0	0
ENST00000658960.1	ENSG00000287721.1	0	0	0	0	0	0	0	0	0	0	0
ENST00000658961.2	ENSG00000234170.7	0	0	0	0	0	0	0	0	0	0	0
ENST00000658962.1	ENSG00000287258.1	0	0	0	0	0	0	0	0	0	1	0
ENST00000658963.1	ENSG00000227388.4	0	0	0	0	0	0	0	0	0	0	0
ENST00000658964.1	ENSG00000228536.4	0	0	0	0	2	0	0	0	0.28571	0	0
ENST00000658965.1	ENSG00000267284.3	1.21042	0	3	0	0	0	0	0	0.07161	0	0
ENST00000658966.1	ENSG00000224893.7	11	17.1294	11	9.08768	19.3421	16.9598	7	25	20.1606	19.1272	2.02932
ENST00000658968.1	ENSG00000283235.3	0	0	0	0	0	0	0	0	0	0	0
ENST00000658969.1	ENSG00000244791.4	0	0	0	0	0	0	0	0	0	0	0
ENST00000658970.2	ENSG00000257860.7	0	0	0	0	0	0	0	0	0	0	0
ENST00000658971.1	ENSG00000242512.10	0	0	0	0	0	0	0	0	0	0	0
ENST00000658972.1	ENSG00000227706.5	0	0	0	0	0	0	0	0	0	0	0
ENST00000658973.1	ENSG00000261558.3	0	0	0	0	0	0	0	0	0	0	0
ENST00000658974.1	ENSG00000272168.11	0	0	0	0	0	0	0	0	0	0	0
ENST00000658975.2	ENSG00000227355.6	0	0	0	0	0	0	0	0	3	0	0.5
ENST00000658976.2	ENSG00000287364.2	0	0	0	0	0	0	0	0	0	0	0
ENST00000658977.1	ENSG00000258279.5	0	0	0.16667	0	0	0.66667	0	0	0	0	0
ENST00000658978.1	ENSG00000242759.10	0	0	3.45178	0	4	5	6.45099	0	0	0	0
ENST00000658979.1	ENSG00000235824.6	0	0	0	0	0	0	0	0	0	0	0
ENST00000658980.2	ENSG00000232940.9	0	0	3.77591	0	7.53527	3.19012	5.9019	5.58805	0	4.97302	0
ENST00000658981.2	ENSG00000240498.10	0	0	0	0	0	0	0	0	0	0	0
ENST00000658982.1	ENSG00000238063.4	0	0	0	0	0	0	0	0	0	0	0
ENST00000658983.1	ENSG00000254066.3	0	0	0	0	0	0	0	0	0	0	0
ENST00000658984.1	ENSG00000237877.9	0	0	0	0	0	0	0	0	0	0	0
ENST00000658985.1	ENSG00000249937.10	0	0	0	0	0	0	0	0	0	0	0
ENST00000658986.1	ENSG00000241469.10	0	0	0	0	0	0	0	0	0	0	0
ENST00000658987.1	ENSG00000237463.8	0	0	0	0	0	0	0	0	0	0	0
ENST00000658988.1	ENSG00000267777.3	0	0	0	0	0	0	0	0	0	0	0
ENST00000658989.1	ENSG00000287418.1	0	0	0	0	0	0	0	0	0	0	0
ENST00000658990.1	ENSG00000237877.9	0	0	0	0	0	0	0.57566	0	0	0	0
ENST00000658991.1	ENSG00000232677.12	9.42214	14.4594	11.2783	5.29081	24.7549	28.4103	18.575	18.3446	17.9522	29.86	15.7011
ENST00000658992.1	ENSG00000263594.3	0	0	0	0	0	0	0	0	0	0	0
ENST00000658993.2	ENSG00000266312.3	0	0	0	0	0	0	0	0	0	0	0
ENST00000658994.1	ENSG00000271860.10	0	0	0	0	0	0	0	0	0	0	0
ENST00000658995.1	ENSG00000261558.3	0	0	0	0	0	0	0	0	0	0	0
ENST00000658996.1	ENSG00000267348.3	86.8572	90.7515	62.0583	54	35.6654	35.0585	60.0377	49.4124	82.7704	38	56.8942
ENST00000658997.1	ENSG00000262873.3	0	0	0	0	0	0	0	0	0.66667	0	0
ENST00000658998.1	ENSG00000245498.8	0	0	0	0	0	0	0	0	0	0	0
ENST00000658999.1	ENSG00000204054.15	4.76122	0	0	0	0	0	0	0	0	0	0
ENST00000659000.1	ENSG00000226320.7	0	0	0	0	0	0	0	0	0	0	0
ENST00000659001.1	ENSG00000286459.1	0	0	0	0	0	0	0	0	0	0	0
ENST00000659002.1	ENSG00000248441.10	0	0	0	0	0	0	0	0	0	0	0.4
ENST00000659003.1	ENSG00000253314.8	0	0	0	0	0	0	0	0	0	0	0
ENST00000659004.1	ENSG00000256128.8	0	0	0	0	0	0	0	0	0	0	0
ENST00000659005.4	ENSG00000247828.11	64.8674	85.0221	29.4181	69.7945	28.2501	36.8046	27.5667	78.1653	20.5658	53.4422	52.4941
ENST00000659006.1	ENSG00000272142.5	0	0	0	0	1	0	0	0	0	0	0
ENST00000659007.1	ENSG00000249898.11	0	0	0	0	0	0	0	0	1	0	0
ENST00000659008.1	ENSG00000246145.2	0	0	0	0	0	0	0	0	0	0	0
ENST00000659009.1	ENSG00000279082.6	0	0	0	0	0	0	0	0	0	0	0
ENST00000659010.1	ENSG00000227544.11	1.19528	0	0.75	1.5	0	1	0	9	0	0	0
ENST00000659011.2	ENSG00000267057.7	0	0	0	0	0	0	0	0	0	0	0
ENST00000659012.1	ENSG00000230590.13	0	0	0	0	0	0	0	0	1.32976	0	0
ENST00000659013.2	ENSG00000237187.10	0	0	0	0	0	0	0	0	0	0	0
ENST00000659014.2	ENSG00000233928.8	3	0	0	0	0	0	0	0	0	0	0
ENST00000659015.2	ENSG00000225339.5	225.09	82.7412	42.215	96.2848	64.5328	54.7364	0.00022	183.348	59.8869	0.00033	20.1878
ENST00000659016.1	ENSG00000226620.9	0	0	0	0	0	0	0	0	0	0	0
ENST00000659017.1	ENSG00000243818.8	0	0	0	0	0	0	0	0	0	0	0
ENST00000659018.2	ENSG00000272690.7	0	1.04284	0	6	4.5	14	0	0.33333	19	0	8
ENST00000659019.1	ENSG00000231163.7	0	0	0	0	0	0	0	0	0	0	0
ENST00000659020.1	ENSG00000245694.13	0	0	0	0	0	0	0	0	0	0	0
ENST00000659022.1	ENSG00000285679.3	0	0	0	0	0	0	0	0	0	0	0
ENST00000659023.1	ENSG00000225470.10	0	0	0	0	0	0	0	0	0	0	0
ENST00000659024.1	ENSG00000196132.14	0	0	0	0	0	0	0	0	0	0	0
ENST00000659025.1	ENSG00000268388.7	0	0	0	0	0	0	0	0	0	0	0
ENST00000659026.1	ENSG00000223745.9	0	6.86836	0	0	0.39344	1.33333	0	0	0.71045	0.3645	6.59461
ENST00000659027.1	ENSG00000258476.9	0	0	0	0	0	0	0	0	0	0	0
ENST00000659028.1	ENSG00000206187.5	0	0	0	0	0	0	0	0	0	2	0
ENST00000659029.1	ENSG00000224078.16	0	0	0	0	1.21203	0	0	5.85868	0	0	0
ENST00000659030.1	ENSG00000253394.7	0	0	0	0	0	0	0	0	0	0	0
ENST00000659031.1	ENSG00000241369.7	0	0	0	0	0	0	0	0	0	0	0
ENST00000659032.1	ENSG00000249550.9	8.70104	11.2834	7.71944	4.43004	12.4583	2e-05	1e-05	18.5285	8.80499	7.10929	2.20257
ENST00000659033.1	ENSG00000286953.1	0	0	0	0	0	0	0	0	0	0	0
ENST00000659034.4	ENSG00000233593.13	4	15.2582	0	0	1	2	0	0	2	0	3
ENST00000659035.2	ENSG00000224843.9	0	0	0	0	0	0	0	0	0	0	0
ENST00000659036.1	ENSG00000287960.1	0	0	0	0	0	0	0	0	0	0	1
ENST00000659037.1	ENSG00000286747.2	0	0	0	0	0	0	0	0	0	0	0
ENST00000659038.1	ENSG00000223930.10	0	0	0	0	0	0	0	0	0	0	0
ENST00000659039.1	ENSG00000205853.13	0	2.66667	0	1.33333	1.33333	0	0	0	0	0	0
ENST00000659040.1	ENSG00000215068.11	0	0	0	1.5	3.5	1.6487	0.5	2.14313	0	0	0
ENST00000659041.1	ENSG00000253314.8	0	0	0	0	0	0	0	0	0	0	0
ENST00000659042.1	ENSG00000267401.2	0	0	0	0	0	0	0	0	0	0	0
ENST00000659043.1	ENSG00000254394.3	0	0	0	0	0	0	0	0	0	0	0
ENST00000659044.1	ENSG00000274461.3	0	0	0	0	3	0	0	0	0.66667	0	1
ENST00000659045.1	ENSG00000230910.7	0	0	0	0	0	0	0	0	0	0	0
ENST00000659046.1	ENSG00000224812.5	0	0	0	0	0	0	0	0	0	0	0
ENST00000659047.1	ENSG00000235597.4	0	0	0	0	0	0	0	0	0	0	0
ENST00000659048.2	ENSG00000224870.10	161.867	245.438	151.408	145.603	108.698	188.701	90.1409	106.253	127.772	220.455	127.867
ENST00000659049.1	ENSG00000250056.9	0	0	0	0	0	0	0	0	0	0	0
ENST00000659050.1	ENSG00000188385.13	0	0	0	0	0	0	0	0	0	0	0
ENST00000659051.1	ENSG00000158321.19	0	0	0	0	0	0	0	0	0	0	0
ENST00000659052.2	ENSG00000249388.4	0	0	0	0	0	0	0	0	0	0	0
ENST00000659053.1	ENSG00000214293.12	1e-05	6.27312	6.04341	3	4.82595	5	1.40563	0	10.0533	0	0
ENST00000659055.1	ENSG00000234308.3	0	0	0	0	0	0	0	0	0	0	0
ENST00000659056.1	ENSG00000177410.14	0	0	0	1.09806	2.37379	3.31115	0	2.18565	0	2.16048	0
ENST00000659057.1	ENSG00000258018.3	0	0	0	0	0	2	0	0	0	0	0
ENST00000659058.1	ENSG00000273297.5	0	0	0	0	0	0	0	0	0	0	0
ENST00000659059.1	ENSG00000232596.3	0	0	0	0	0	0	0	0	0	0	0
ENST00000659060.1	ENSG00000275830.5	0	0	0	0	0	0	0	0	0	0	0
ENST00000659061.1	ENSG00000229981.9	0	0	0	0	0	0	0	0.42857	1	0	0
ENST00000659062.2	ENSG00000255117.7	0	0	0	0	0	0	0	0	0	0	0
ENST00000659063.1	ENSG00000288696.4	0	0	0	0	0	0	0	0	0	0	0
ENST00000659064.1	ENSG00000226808.4	0	0	0	0	0	0	0	0	0	0	0
ENST00000659065.2	ENSG00000136634.7	0	0	0	0	0	0	0	0	0	0	0
ENST00000659066.1	ENSG00000280809.6	0	0	0	0	0	0	0	0	0	0	0
ENST00000659067.1	ENSG00000236052.3	0	0	0	0	0	0	0	0	0	0	0
ENST00000659068.1	ENSG00000233117.5	1.12001	0	0	3.09858	5.66634	9.32373	0	1.03154	4.35756	0	0
ENST00000659069.2	ENSG00000241213.3	0	0	0	0	0	0	0	0	0	0	0
ENST00000659070.1	ENSG00000279249.5	0	0	0	0	0	0	0	0	0	0	0
ENST00000659071.1	ENSG00000287945.1	0	0	0	0	0	0	0	0	0	0	0
ENST00000659072.1	ENSG00000228793.4	0	0	0	3	0	0	0	0	0	0	0
ENST00000659073.1	ENSG00000249618.7	0	0	0	0	0	0	0	0	0	0	0
ENST00000659074.1	ENSG00000237092.3	0	0	0	0	0	0	0	0	0	0	0
ENST00000659075.1	ENSG00000235823.6	0	0	0	0	0	0	0	0	0	0	0
ENST00000659076.1	ENSG00000287441.2	0	0	0	0	0	0	0	0	0	0	0
ENST00000659077.2	ENSG00000250337.11	0	0	0	0	0	0	0	0	0	0	0
ENST00000659078.1	ENSG00000224812.5	0	0	0	0	0	0	0.09091	0	0	0	0
ENST00000659079.1	ENSG00000172965.18	2.30496	0	1.13767	4.70302	4.65488	11.6238	7.39703	0.66042	0	10	0
ENST00000659080.1	ENSG00000249464.8	0	0	0	0	0	0	0	0	0	0	0
ENST00000659081.3	ENSG00000286760.4	8	5	11	0.5	6	0.5	6	3	0	5	3
ENST00000659082.1	ENSG00000230645.2	0	0	0	0	0	0	0	0	0	0	0
ENST00000659083.1	ENSG00000232596.3	0	0	0	0	0	0	0	0	0	0	0
ENST00000659084.1	ENSG00000287288.2	0	0	0	0	0	1	0	0	0	0	0
ENST00000659085.1	ENSG00000286986.2	0	0	0	0	0	0	0	0	0	0	0
ENST00000659086.1	ENSG00000243295.3	0	0	0	0	0	0	0	0	0	0	0
ENST00000659087.1	ENSG00000235437.11	0	0	0	0	0	0	0	0	0	0	0
ENST00000659088.1	ENSG00000230908.2	0	0	0	0	0	0	0	0	0	0	0
ENST00000659089.1	ENSG00000254519.6	0	0	0	0	0	0	0	0	0	0	0
ENST00000659090.2	ENSG00000257698.4	847.364	1642.71	859.045	1365.34	855.424	1091.89	948.425	1116.86	788.865	1095.59	951.126
ENST00000659091.1	ENSG00000233251.9	0	0	0	0	0	0	0	0	0	0	0
ENST00000659092.1	ENSG00000287464.2	0	0	0	0	0	0	0	0	0	0	0
ENST00000659093.1	ENSG00000247828.11	0	0	0	0	0	0	0	0	0	0	0
ENST00000659094.1	ENSG00000132204.15	0	0	0	0	0	0	0	0	0	0	0
ENST00000659096.2	ENSG00000229321.3	0	0	0	0	0	0	0	0	0	0	0
ENST00000659097.1	ENSG00000288006.1	0	0	0	0	0	0	0	0	0	0	0
ENST00000659098.1	ENSG00000235597.4	0	0	0	0	0	0	0	0	0	0	0
ENST00000659099.1	ENSG00000233208.7	0	0	0	0	0	0	0	0	0	0	0
ENST00000659100.1	ENSG00000162618.15	0	0	0.5	0	0	0	0	0	0	0	0
ENST00000659101.2	ENSG00000226067.8	106.5	119.356	85.7691	105	109.46	407.432	93.5304	157.875	141.1	164.237	129.707
ENST00000659102.1	ENSG00000196756.16	0	0	0	0	0	8.96807	0	0	1.17168	0	0
ENST00000659103.1	ENSG00000290718.2	0	0	0	0	0	0	0	0	0	0	0
ENST00000659104.1	ENSG00000248307.7	0	0	0	0	0	0	0	0	0	0	0
ENST00000659105.3	ENSG00000215386.16	8.88629	6.17843	10.6022	0	11.8628	6.45299	7.92268	0.83771	1.09598	0	6.9769
ENST00000659106.1	ENSG00000249859.15	0	0	0	0	0	0	0	0	0	0	0
ENST00000659107.1	ENSG00000248441.10	0	0	0	0	0	0	0	0	0	0	0
ENST00000659108.1	ENSG00000162601.12	0	0	0	0	0	0	0	0	3.28265	0	0
ENST00000659109.2	ENSG00000263280.5	2.1938	0	0	0	0	0	0	0	0	0	0
ENST00000659110.1	ENSG00000142230.13	0	3e-05	0	0	0	1e-05	0	5.02742	0	0	0
ENST00000659111.1	ENSG00000262873.3	0	0	0	0	2	0	1	0	0	0	0
ENST00000659112.4	ENSG00000267248.6	0	0	0	0	0	0	0	0	0	0	0.5
ENST00000659113.1	ENSG00000235020.6	0	0	0	0	0	0	0	0	1	1	0
ENST00000659114.1	ENSG00000236088.13	36.2442	31.5885	27.1675	12.6926	10.9377	8.66827	24.8264	41.1584	25.5326	44.5836	26.8547
ENST00000659115.2	ENSG00000258867.9	0	0	0	0	0	0	0	0	0	0	0
ENST00000659116.1	ENSG00000245864.6	2	0	0	0	0	0	0	0	2	0	0
ENST00000659117.1	ENSG00000287617.1	0	0	0	0	0	0	0	0	0	0	0
ENST00000659118.1	ENSG00000249343.4	0	0	0	0	0	0	0	0	0	0	0
ENST00000659119.1	ENSG00000267057.7	0	0.16667	0	0	1	0	0	0	0	0	0
ENST00000659120.1	ENSG00000249846.8	0	0	0	0	0	0	0	0	0	0	0
ENST00000659121.1	ENSG00000237298.12	0	0	0	0	0	0	0	0	0	0	0
ENST00000659122.2	ENSG00000116337.20	0	0	0	0	2.07864	0	0	1.06364	0	2e-05	1.0935
ENST00000659123.1	ENSG00000204685.10	0	0.5	0.85192	0	0	3.11474	0	0.07843	0	4.01405	0
ENST00000659124.3	ENSG00000228794.13	4.27608	16.7884	6.78571	5.23179	2.97871	6.5493	2.8191	0	10.1724	12.4798	14.48
ENST00000659125.1	ENSG00000253452.7	0	0	0	0	0	0	0	0	0	0	0
ENST00000659126.1	ENSG00000143322.22	0	0	0	1	0	0	0	0	0	0	0
ENST00000659127.1	ENSG00000250626.4	0	0	0	0	0	0	0	0	0	0	0
ENST00000659128.1	ENSG00000279249.5	0	0	0	0	0	0	0	0	0	0	0
ENST00000659129.1	ENSG00000242759.10	0	0	0	0	0	0	0	0	0	0	0
ENST00000659130.3	ENSG00000267364.5	0	0	0	0	0	0	0	0	0	0	0
ENST00000659131.1	ENSG00000287867.1	0	10	15	0	2	1	11	8	0	7	9
ENST00000659132.1	ENSG00000231074.12	56.3424	121.61	121.589	58.2136	76.7803	53.578	88.8701	115.224	64.6872	113.454	65.4517
ENST00000659133.4	ENSG00000253704.5	0	3	0	0	0	0	0	0	0	0	0
ENST00000659134.3	ENSG00000271860.10	0	0	0	0	0.33333	0	0	0	0	0	0
ENST00000659135.1	ENSG00000228065.14	0	0	0	0	0	0	0	0	0	0	0
ENST00000659136.1	ENSG00000267002.5	0	0	0	0	0	0	0	0	0	0	0
ENST00000659137.1	ENSG00000234948.3	0	0	0.66667	3	0	0	0	0	0	0	0
ENST00000659138.3	ENSG00000258884.4	0	0	0.66667	5	1	0	2	0	5	5	0
ENST00000659139.3	ENSG00000287706.4	0	0	0	0	0	0	0	0	0	0	0
ENST00000659140.1	ENSG00000232685.6	0	0	0	0	0	0	0	0	0	0	0
ENST00000659141.1	ENSG00000287739.1	0	0	0	0	0	0	0	0	0	0	0
ENST00000659142.3	ENSG00000177738.7	49.2193	128.646	31.5192	81.4226	65.9934	152.757	32.1515	46.9661	45.8186	63.1352	27.0088
ENST00000659143.1	ENSG00000286690.1	0	0	0	0	0	0	0	0	0	0	0
ENST00000659144.1	ENSG00000241449.7	0	0	0	0	0	0	0	0	0	0	0
ENST00000659145.1	ENSG00000166848.7	0	0	0	0	0	0	0	0	0	0	0
ENST00000659146.1	ENSG00000234899.12	0	0.15759	0	0	0	0	0	0	0	0	0
ENST00000659147.2	ENSG00000267014.7	0	0	0	0	0	0	0	0	0	0	0
ENST00000659148.1	ENSG00000174365.23	0	0	0	1.25482	0	0	0	0	0	0	0
ENST00000659149.2	ENSG00000230387.6	0	0	0	0	0	0	0	0	0	0	0
ENST00000659150.2	ENSG00000245750.12	0	0	0	0	0	0	0	0	0	0	0
ENST00000659151.1	ENSG00000287666.2	0	0	0	0	0	0	0	0	0	0	0
ENST00000659152.1	ENSG00000287190.2	32	18	6	33	18	35	27	26	20	16	17
ENST00000659153.1	ENSG00000224429.11	0	0	0	0	0	0	0	0	0	0	0
ENST00000659154.1	ENSG00000258912.2	0	0	0	0	0	0	0	0	0	0	0
ENST00000659155.2	ENSG00000253682.3	0	0	0	0	0	0	0	0	0	0	0
ENST00000659156.2	ENSG00000245526.14	0	0	0	0	0	0	0	0	0	0	0
ENST00000659157.1	ENSG00000237626.3	0	0	0	0	0	0	0	0	0	0	0
ENST00000659158.1	ENSG00000227678.8	0	0	0	0	0	0	0	0	0	0	0
ENST00000659159.2	ENSG00000235823.6	55.737	27.7979	28.5383	53.6103	119.224	71.0526	110.575	82.7807	39.0452	71.6611	0
ENST00000659160.1	ENSG00000224812.5	0	0	0	0	0	0	0	0	0	0	0
ENST00000659161.1	ENSG00000251141.7	0	0	0	0	0	0	0	0	0	0	0
ENST00000659162.1	ENSG00000255458.10	2	0	11	0	0	0	0	0	0	0	0
ENST00000659163.1	ENSG00000279249.5	0	0	0	0	0	1.44101	0	0	2	0	0
ENST00000659164.1	ENSG00000232044.9	0	0	0	0	0	0	0	0	0	0	0
ENST00000659165.1	ENSG00000226620.9	0	0	0	0	0	0	0	0	0	0.10526	0
ENST00000659166.1	ENSG00000232104.6	0	0	0	0	0	0	0	0	0	0	0
ENST00000659167.1	ENSG00000286787.4	0	0	0	0	0	0	0	0	0	0	0
ENST00000659168.2	ENSG00000235903.12	0.5417	1.35268	1.83499	0	0	0	0	0	0	0	0
ENST00000659169.2	ENSG00000227258.8	0	0	0	0	0	0	0	0	0	0	0
ENST00000659170.1	ENSG00000261261.4	0	0	0	0	0	0	0	0	0	0	0
ENST00000659171.2	ENSG00000271913.10	18.0729	17	3.33333	0	0	7.2824	9.90476	9.23077	5.04104	15	5.11386
ENST00000659172.1	ENSG00000287654.1	0	0	0	0	0	0	0	0	0	0	0
ENST00000659173.1	ENSG00000267532.7	0.04495	11.9453	0.3012	2	0	4.33439	0	12.9318	0	6	0
ENST00000659174.1	ENSG00000251574.9	0	0	0	0	0	0	0	0	0	0	0
ENST00000659175.1	ENSG00000212719.16	0	0	0	0	0	0	0	0	0	0	0
ENST00000659176.1	ENSG00000258583.8	0	0	0	0	0	0	0	0	0	0	0
ENST00000659177.1	ENSG00000198668.14	0	0	0	0	0	0	0	0	0	0	0
ENST00000659178.1	ENSG00000287249.2	13	10	2	9	2	6.25	0	16	5	12	7
ENST00000659179.1	ENSG00000261083.4	0	0	0	0	0	0	0	0	0	0	0
ENST00000659180.1	ENSG00000250155.4	0	0	1	0	0	0	0	9	0	1	0
ENST00000659181.1	ENSG00000234663.8	0	0	0	0	0	1	0	0	0	0	0
ENST00000659182.1	ENSG00000225605.4	0	0	0	0	0	0	0	0	0	0	0
ENST00000659183.2	ENSG00000248455.9	0	0	0	0	0	0	0	0	0	0	0.66667
ENST00000659184.1	ENSG00000260565.10	0	0	0	0	0	0	0	0	0	0	0
ENST00000659185.1	ENSG00000224812.5	0	0	0	0	0	0	0	0	0	0	0
ENST00000659186.1	ENSG00000196756.16	0	10.5208	0	5e-05	0	0	0	0	1.84937	0	0
ENST00000659187.3	ENSG00000203711.17	0	0	0	0	0	0	0	0	0	0	0
ENST00000659188.1	ENSG00000204054.15	0	0	0	0	0	0	0	0	0	0	0
ENST00000659189.1	ENSG00000250241.8	1.5	2.5	0	1.5	0	0	0.02469	0	0	0	0
ENST00000659190.1	ENSG00000230027.3	0	0	0	0	0	0	0	0	0	0	0
ENST00000659191.1	ENSG00000226985.8	0	0	0	0	0	0	0	0	0	0	0
ENST00000659192.1	ENSG00000215386.16	0	0	0	0	0	0	0	0	0	0	0
ENST00000659193.1	ENSG00000224924.10	0	0	0	0	0	0	0	0	0	0	0
ENST00000659194.3	ENSG00000198626.19	4.46852	1e-05	0	0	0.76894	0	6.27312	0	0	0	0
ENST00000659195.1	ENSG00000175054.16	0	5.98669	0.64218	0	0	0	0	4.69158	4.70498	0	1.2231
ENST00000659196.1	ENSG00000285564.3	0	0	0	0	0	0	0	0	0	0	0
ENST00000659197.1	ENSG00000234261.7	0	0	0	0	0	0	0	0	0	0	0
ENST00000659198.2	ENSG00000234323.11	0	0	0	0	0	0	0	0	0	0	3
ENST00000659199.1	ENSG00000248391.7	0	0	0	0	0	0	0	0	0	0	0
ENST00000659200.3	ENSG00000224848.5	0	0	0	0	0	0	0	0	0	0	0
ENST00000659201.1	ENSG00000257906.4	0	0	0	0	0	0	0	0	0	0	0
ENST00000659202.1	ENSG00000285111.2	0	0	0	0	0	0	0	0	0	0	0
ENST00000659203.1	ENSG00000224222.3	0	0	0	0	0	0	0	0	0	0	0
ENST00000659204.1	ENSG00000234948.3	0	0	0	0	0	0	0	0	0	0	0
ENST00000659205.2	ENSG00000241316.9	0	0	0	0	0	0	0	8.26252	1	0	3.0743
ENST00000659206.1	ENSG00000287138.1	0	0	0	0	2	1	0	0	0	0	0
ENST00000659207.1	ENSG00000239921.7	0	0	0	0	0	0	0	0	0	0	0
ENST00000659208.2	ENSG00000286434.2	0	0	0	0	0	0	0	0	0	0	0
ENST00000659209.1	ENSG00000215386.16	0	0	0	0	0	0	0	0	0	0	0
ENST00000659210.1	ENSG00000260372.8	0	0	0	0	0	0	0	0	0	0	0
ENST00000659211.1	ENSG00000269609.7	0	0	0	0	0	2.32885	0	0	0	0	0
ENST00000659212.1	ENSG00000261617.3	0	0	0	0	0	0	0	0	0	0	0
ENST00000659213.1	ENSG00000233930.5	0	0	0	0	0	0	0	0	0	0	0
ENST00000659214.1	ENSG00000281865.2	0	0	0	0	0	0	0	0	0	0	0
ENST00000659215.1	ENSG00000247828.11	0	0	0	0	0	0	0.0252	0	0	0	0
ENST00000659216.1	ENSG00000288011.1	0	0	0	0	0	0	0	0	0	0	0
ENST00000659217.1	ENSG00000225209.3	0	0	0	0	0	0	0	0	0	0	0
ENST00000659218.1	ENSG00000231107.3	0	0	0	0	0	0	0	0	0	0	0
ENST00000659219.1	ENSG00000214145.9	0	0	0	0	6	0	0	0	0	0	0
ENST00000659220.1	ENSG00000188385.13	0	0	0	0	0	0	0	0	0	0	0
ENST00000659221.1	ENSG00000075711.21	0	4.81391	6.91214	16.2363	8.03855	13.409	0	11.1006	0	13.961	0
ENST00000659222.1	ENSG00000235437.11	0	0	0	0	0	0	0	0	0	0	0
ENST00000659223.1	ENSG00000249898.11	0	0	0	0	0	0	0	0	0	0	0
ENST00000659224.1	ENSG00000287913.2	0	0	0	0	0	0	0	0	0	0	0
ENST00000659225.2	ENSG00000255367.5	0	0	0	0	0	0	0	0	0	0	0
ENST00000659226.1	ENSG00000250819.2	0	0	0	0	0	0	0	0	0	1	0
ENST00000659227.1	ENSG00000263072.11	0	0	0	5.10313	0	0	1.55736	3.04597	0	0	0
ENST00000659228.1	ENSG00000234899.12	0	0	0	0	0	0	0	0	0	0.25	0
ENST00000659229.1	ENSG00000271860.10	0	0	0	0	0	0	0	0	0	0	0
ENST00000659230.1	ENSG00000283106.3	0	0	0	0	0	0	0	0	0	0	0
ENST00000659231.1	ENSG00000186235.13	0	0	0	0	0	0	0	0	0	0	0
ENST00000659232.1	ENSG00000287356.2	2.61515	0	0	0	0	0	0	0	0	0	0
ENST00000659233.1	ENSG00000237626.3	0	0	0	0	0	0	0	0	0	0	0
ENST00000659234.1	ENSG00000250891.4	0	0	0	0	0	0	0.5	0	0	0	0
ENST00000659235.1	ENSG00000255571.10	0	0	0	0	0	0	0	0	0	0	0
ENST00000659236.1	ENSG00000224078.16	0	0	0	0	0	0	0	0	0	0	0
ENST00000659237.1	ENSG00000272168.11	0	0	0	0	0	0	0	0	0	0	0
ENST00000659238.1	ENSG00000223561.9	0	0	0	0	0	0	0	0	0	0	0
ENST00000659239.1	ENSG00000227195.12	0	0	0	0	0	0	0	0	0	0	0
ENST00000659240.2	ENSG00000282885.4	483	387.874	9.0822	132.648	279.278	6.04492	151.483	233.184	150.899	204.5	142.5
ENST00000659241.1	ENSG00000267777.3	0	0	0	0	0	0	0	0	0	0	0
ENST00000659242.1	ENSG00000258733.8	0	0	0	0	0	0	0	0	0	0	0
ENST00000659243.2	ENSG00000227373.7	0	0	0	0	6	0	0	0	0	0	0
ENST00000659244.1	ENSG00000226846.3	0	0	0	0	0	0	0	0	0	0	0
ENST00000659245.1	ENSG00000250056.9	0	0	0	0	0	0	0	0	0	0	0
ENST00000659246.1	ENSG00000283103.6	406.008	562.641	349.261	685.204	0	627.901	0	0	575.251	613.015	428.696
ENST00000659247.1	ENSG00000234323.11	5.71116	0	2	0	0	0	0	0	0	0	0
ENST00000659248.1	ENSG00000245832.8	0	0	0	0	0	0	0	0	0	4.50866	0
ENST00000659249.1	ENSG00000267489.6	0	0	0	0	0	0	0	0	0	0	0
ENST00000659250.1	ENSG00000205628.6	0	0	0	0	2.26996	0	0	0	0	0	0
ENST00000659251.1	ENSG00000271335.7	0	0	6.11408	0	0	0.71685	0	0.00083	0	0	0
ENST00000659252.1	ENSG00000103723.17	0	0	0	0	0	0	0	0	0	0	0
ENST00000659253.2	ENSG00000251249.3	0	0	0	0	0	0	0	0	0	0	0
ENST00000659254.1	ENSG00000225470.10	0	0	0	0	1.14138	0	0	0	0	0	0
ENST00000659255.1	ENSG00000196756.16	0	0	0	0	0	0.70864	0	0	0	0	0
ENST00000659256.1	ENSG00000234754.3	0	4.85551	1	18.4761	21	28.2355	0.74114	0	22.7319	5.9559	9
ENST00000659257.1	ENSG00000223482.11	25.693	20.9073	21.4952	31.5744	16.591	31.2528	20.9613	51.7205	36.0637	36.7801	12.5678
ENST00000659258.2	ENSG00000226620.9	0	0	0	0	0	0	0	0	0	0	0
ENST00000659259.1	ENSG00000225539.10	0	0	0	0	0	0	0	0	0	0	0
ENST00000659260.1	ENSG00000178722.17	0	0	0	0	0	0	0	0	0	0	0
ENST00000659261.1	ENSG00000261749.4	0	0	0	0	0	0	0	0	0	0	0
ENST00000659262.1	ENSG00000258390.3	0	0	0	0	0	0	0	0	0	0	0
ENST00000659263.1	ENSG00000244564.3	0	0	0	0	0	0	0	8	0	0	0
ENST00000659264.1	ENSG00000162105.21	0	0	0	0	0	0	0	0	0	0	0
ENST00000659265.1	ENSG00000257556.5	0	2	0	0	0	0	0	4.32816	0	0	0
ENST00000659266.1	ENSG00000241369.7	0	0	0	0	0	0	0	0	0	0	0
ENST00000659267.1	ENSG00000230102.9	0	0	0	0	0	0	0	0	0	0	0
ENST00000659268.1	ENSG00000223646.3	0	0	0	0	0	0	0	0	0.58333	0	0
ENST00000659269.1	ENSG00000229337.3	0	0	0	0	0	0	0	0	0	0	0
ENST00000659270.1	ENSG00000247950.10	0	0	0.88461	0	0	0	0	0	9.56733	0	0
ENST00000659271.2	ENSG00000286479.2	0	0	0	0	0	0	0	0	0	0	0
ENST00000659272.1	ENSG00000286679.1	0	0	0	0	0	0	0	0	0	0	0
ENST00000659273.1	ENSG00000287096.2	0	0	0	0	0	0	0	0	0	0	0
ENST00000659274.1	ENSG00000260565.10	0	18.6714	0	0	1.42477	2.9896	0	0	2.12579	0	2.32823
ENST00000659275.1	ENSG00000229236.4	0	0.5	0	0	0	0	0	0	0.5	0	0
ENST00000659276.1	ENSG00000203875.14	0	0	0	0	0	0	0	0	0	0	0
ENST00000659277.1	ENSG00000224924.10	0	0	0	0	0	0	0	0	0	0	0
ENST00000659278.1	ENSG00000287109.1	0	1	0	0	0	0	0	0	0	0	0
ENST00000659279.1	ENSG00000232855.8	0	0	0	0	0	0	0	0	0	0	0
ENST00000659280.2	ENSG00000176124.16	0	0	0	0	3.43123	0	0	11.2543	0	0	0
ENST00000659281.1	ENSG00000251629.8	0	0	0	0	0	0	0	0	0	0	0
ENST00000659282.1	ENSG00000267339.9	0	0	0	0	0	0	0	0	0	0	0
ENST00000659283.1	ENSG00000167930.17	1e-05	0	0	1.58303	0	1e-05	1e-05	10.2847	1e-05	1e-05	1e-05
ENST00000659284.2	ENSG00000237773.9	0	3.06622	0	0	0	0.66667	0	0	0	0	5.5
ENST00000659285.1	ENSG00000286193.4	0.5	0	0	0	0.52547	1.5	0	0	0	4	0
ENST00000659286.1	ENSG00000286441.2	0	0	0	0	0	0	0	0	0	0	0
ENST00000659287.1	ENSG00000232931.7	0	0	0	0	0	0	0	0	0	0	0
ENST00000659288.1	ENSG00000177369.12	0	0	0	0	0	0	0	0	0	0	0
ENST00000659289.1	ENSG00000132204.15	0	0	0	0	0	0	0	2.75693	0	0	0
ENST00000659290.1	ENSG00000287338.2	0	0	0	0	0	0	0	0	0	0	0
ENST00000659291.1	ENSG00000242512.10	0	0	0	0	0	0	0	0	0	0	0
ENST00000659292.2	ENSG00000189238.7	0	0	0	0	0	0	0	0	0	0	0
ENST00000659293.2	ENSG00000262223.11	0	3	0	0	0	0	0	0	0	0	0
ENST00000659294.1	ENSG00000250708.4	0	0	0	0	0	0	0	0	0	0	0
ENST00000659295.1	ENSG00000233321.5	0	0	0	0	0	0.25	0	0	0	0	0
ENST00000659296.1	ENSG00000255248.11	0	0	0	0	0	0	0	0	0	0	0.68754
ENST00000659298.1	ENSG00000287613.1	0	0	0	0	0	0	0	0	0	0	0
ENST00000659299.1	ENSG00000231527.8	0	0	0	0	0	0	0	0	0	0	0
ENST00000659300.1	ENSG00000261617.3	0	0	0	0	0	0	0	0	0	0	0
ENST00000659301.2	ENSG00000276476.5	10.4793	0	5	6	0	10.529	0	17.3979	5	12.5	8.37119
ENST00000659302.1	ENSG00000113318.11	0	0	0	0	1.00579	0	0	3.68978	0	0	0
ENST00000659303.1	ENSG00000234548.8	0	0	0	0	0	0	0	0	0	0	0
ENST00000659304.1	ENSG00000203930.15	0	0	0	0	0	1.28157	0	0	0.28773	1.58459	0
ENST00000659305.1	ENSG00000293616.2	0	0	0.98174	0	0	2.33074	0	0	0	0	0
ENST00000659306.1	ENSG00000245146.8	0	0	0	0	7.09841	0	0	0	0	0	0
ENST00000659307.2	ENSG00000236859.9	0	0	0	0	0	0	0	0	0	0	0
ENST00000659308.1	ENSG00000249328.4	0	7	0	0	0	0	0	0	0	0	0
ENST00000659309.1	ENSG00000228127.4	0	0	0	0	0	0	0	0	0	0	0
ENST00000659310.1	ENSG00000286416.2	0	0	0	4.4357	0	0	0	0	0	0	0
ENST00000659311.1	ENSG00000215244.5	0	1.2	0	0	0	0	0	0	0	0	0
ENST00000659312.1	ENSG00000257523.4	0	0	0	0	0	0	0	0	0	0	0
ENST00000659313.1	ENSG00000279249.5	0	0	0	0	0	0	0	0	0	0	0
ENST00000659314.1	ENSG00000271395.3	0	0	0	0	0	0	0	0	0	0	0
ENST00000659315.1	ENSG00000235054.5	0	0	0	0	0	0	0	0	0	0	0
ENST00000659316.1	ENSG00000267252.7	0	0	0	0	0	0	0	0	0	0	0
ENST00000659317.1	ENSG00000242759.10	0	0	0	0	0	0	0	0	0	0	0
ENST00000659318.1	ENSG00000258476.9	0	0	0	0	0	0	0	0	0	0	0
ENST00000659319.1	ENSG00000247121.9	0	0	0	0	0	0	0	0	0	0	0
ENST00000659320.1	ENSG00000286784.2	0	0	0	0	0	0	0	0	0	0	0
ENST00000659321.1	ENSG00000228065.14	0	0	0	0	0	0	0	0	0	0	0
ENST00000659322.1	ENSG00000260785.2	0	0	0	0	0	0	0	0	0	0	0
ENST00000659323.1	ENSG00000177369.12	0	0	0	0	0	0	0	0	0	0	0
ENST00000659324.1	ENSG00000254319.7	0	0	0	0	0	0	0	0	0	0	0
ENST00000659325.1	ENSG00000224924.10	0	0	0	0	0	0	0	0	0	0	0
ENST00000659326.1	ENSG00000249859.15	0	0	0	0	0	0	0.6	0	0	0	0
ENST00000659327.1	ENSG00000255750.7	0	0	0	0	0	0.5	1	0	3	3	0.5
ENST00000659329.1	ENSG00000241316.9	3.50544	0	4	0	0	1.02445	3	5.3162	4	0	0
ENST00000659330.1	ENSG00000258867.9	0	0	0	0	0	0	0	0	0	0	0
ENST00000659331.1	ENSG00000227517.8	0	0	0	0	0	0	0	0	0	0	0
ENST00000659332.1	ENSG00000261749.4	0	0	0	0	0	0	0	0	0	0	0
ENST00000659333.1	ENSG00000227115.11	0	0	0	0	0	0	0	0	0	0	0
ENST00000659334.2	ENSG00000287566.2	0	0	2	0	0.5	0	0	0	0	0.57143	0
ENST00000659335.1	ENSG00000226808.4	0	0	0	0	0	0	0	0	0	0	0
ENST00000659336.1	ENSG00000237187.10	25.9258	13.2266	6.0835	18.2794	7.26969	21.297	0	6.24138	0	0	0
ENST00000659337.2	ENSG00000234967.3	0	0	0	0	0	0	0	0	0	0	0
ENST00000659338.2	ENSG00000259320.3	0	0	0	0	0	0	0	0	0	0	0
ENST00000659339.2	ENSG00000231607.16	0	9.26539	0	0	8.40025	5.18873	5.66455	11.9524	1.07725	14.1243	1.08561
ENST00000659340.1	ENSG00000189238.7	0	0	0	0	0	0	0	0	0	0	0
ENST00000659341.1	ENSG00000253361.4	0	0	0	1	0	2.04263	1	0	0	0	0
ENST00000659342.1	ENSG00000287962.1	0	0	0	0	0	0	0	0	0	0	0
ENST00000659343.2	ENSG00000248441.10	0	0	0	0	0	0	0	0	0	0	0
ENST00000659344.3	ENSG00000237807.5	0	0	0	0	0	0	0	0	0	0	0
ENST00000659345.1	ENSG00000261617.3	0	0	0	0	0	0	0	0	0	0	0
ENST00000659346.1	ENSG00000255910.3	0	0	0	0	1	0	0	0	0	0	0
ENST00000659347.1	ENSG00000229249.8	0	0	0	0	0	0	0	0	0	0	0
ENST00000659348.1	ENSG00000288077.1	0	0	0	0	0	0	0	0	0	0	0
ENST00000659349.1	ENSG00000287890.1	0	0	0	0	0	0	0	0	0	0	0
ENST00000659350.1	ENSG00000227098.3	0	0	0	0	0	0	0	0	0	0	0
ENST00000659351.1	ENSG00000237877.9	0	0	0	0	0	0	0	0	0	0	0
ENST00000659352.1	ENSG00000251629.8	56.874	129.348	68.5609	73.3736	27.7028	69.2431	81.7899	93.5235	33.3518	8.27405	12.4398
ENST00000659353.1	ENSG00000257784.3	0	0	0	0	0	0	0	0	0	0	0
ENST00000659354.1	ENSG00000235903.12	0	0	0	0	0	0	0	0	0	0	0
ENST00000659355.1	ENSG00000286357.2	0	0	0	0	0	0	0	0	0	0	0
ENST00000659356.2	ENSG00000226833.8	0	0	0	0	0	0	0	0	0	0	0
ENST00000659357.1	ENSG00000286619.1	0	0	0	0	0	0	0	0	0	0.05882	0
ENST00000659359.1	ENSG00000230013.3	0	0	0	0	0	0	1.03991	0	0	0	0
ENST00000659360.1	ENSG00000270049.5	0	0	4	0.33333	0	1.51429	3.11111	8.07705	0.33333	0	3
ENST00000659361.1	ENSG00000261617.3	0	0	0	0	0	0	0	0	0	0	0
ENST00000659362.1	ENSG00000249484.10	0	0	0	0	0	0	0	0	0	0	1
ENST00000659363.1	ENSG00000235437.11	0	0	0	0	0	0	0	0	0	1.00215	0
ENST00000659364.1	ENSG00000261824.9	0	0	0	0	0	0	0	0	5.10995	0	0
ENST00000659365.3	ENSG00000258476.9	0	0	0	0	0	0	0	0	0	0	0
ENST00000659366.1	ENSG00000254211.7	0	0	0	0	7.7215	3.86043	0	0	0	0	3
ENST00000659367.1	ENSG00000287084.3	0	0	0	0	0	0	0	0	0	0	0
ENST00000659368.1	ENSG00000223646.3	0	0	0	0	0	0	0	0	0	0	0
ENST00000659369.2	ENSG00000233321.5	0	0	0	0	0	0	0	0	0	0	0
ENST00000659370.1	ENSG00000226983.4	0	0	0	0	0	0	0	0	0	0	0
ENST00000659371.2	ENSG00000224910.3	0	0	0	0	0	0	0	0	0	0	0
ENST00000659372.1	ENSG00000236497.3	0	0	0	0	0	0	0	0	0	0	0
ENST00000659373.1	ENSG00000225470.10	0	0	0	0	0	0	0	0	0	0	0
ENST00000659374.1	ENSG00000235437.11	0	0	0	0	0	0	0	0	0	0	0
ENST00000659375.2	ENSG00000253982.4	0	65.1967	77.9363	49.3911	0	10.048	5.13517	23.0725	0	28.2929	7.85577
ENST00000659376.2	ENSG00000235641.6	0	0	0	0	0	0	0	0	0	0	4
ENST00000659377.2	ENSG00000259485.3	3	0	0	0	5.19538	0	0	0	0	0	0
ENST00000659378.2	ENSG00000255248.11	0	0	0	0	0	0	0	0	0	0	0
ENST00000659379.1	ENSG00000250754.7	0	0	0	0	0	0	0	0	0	0	0
ENST00000659380.1	ENSG00000224429.11	0	0	0	0	0	0	0	0	0	0	0
ENST00000659381.1	ENSG00000237187.10	0	0	0	0	0	0	0	0	0	0	0
ENST00000659382.1	ENSG00000225683.6	0	0	0	0	0	0	0	0	0	0	0
ENST00000659383.1	ENSG00000232110.9	0	0	0	0	0	3	0	0	0	13	7
ENST00000659384.1	ENSG00000253314.8	0	0	0	0	0	0	0	0	0	0	0
ENST00000659385.1	ENSG00000231721.9	0	11.9714	0	10.0193	0	0	0	1	1	1.94479	3
ENST00000659386.2	ENSG00000224924.10	0	0	0	0	0	0	0	0	0	0	0
ENST00000659387.1	ENSG00000228065.14	0	0	0	0	0	0	0	0	0	0	0
ENST00000659388.1	ENSG00000251322.12	0	0	0	0	0	0	0	0	0	0	0
ENST00000659389.1	ENSG00000236700.9	0	0	0	0	0	0	0	2	0	0	0
ENST00000659390.1	ENSG00000230590.13	0	0	0	0	0	0	0	0	0	0	0
ENST00000659391.1	ENSG00000258867.9	0	0	0	0	0	0	0	0	0	0	0
ENST00000659392.4	ENSG00000286961.2	0	0	0	0	0	0	0	0	0	6.14202	0
ENST00000659393.4	ENSG00000235899.5	0	0	0	0	0	0	0	0	0	0	0
ENST00000659394.1	ENSG00000258240.6	0	0	0	3.85626	0	7.71323	2.71117	6.11087	0	0	0
ENST00000659395.1	ENSG00000241560.8	0	0	0	0	0	0	0	0	0	0	0
ENST00000659396.1	ENSG00000228742.12	5	0	0	2.1009	5	5	3	8	10	10	0
ENST00000659397.1	ENSG00000237626.3	0	1	0	0	0	0	0	0	0	0	0
ENST00000659398.1	ENSG00000231532.7	0	5	0	0	0	0	0	5	0	0	0
ENST00000659399.1	ENSG00000231023.10	0	0	0	0	0	0	0	0	0	0	0
ENST00000659400.1	ENSG00000196756.16	0	0	0	0	0	0	0	0	0	0	0
ENST00000659401.1	ENSG00000274628.6	0	0	0	0	0	0	0	0	0	0	0
ENST00000659402.2	ENSG00000254815.7	2.13127	0.6729	0	0	0	6.69395	0	2	0	1.25	0
ENST00000659403.1	ENSG00000253314.8	1	0	0	0	0	0	0	0	1	0	0
ENST00000659404.1	ENSG00000231691.2	0	0	0	0	0	0	0	0	0	0	0
ENST00000659405.1	ENSG00000254101.9	0	0	0	0	0	0	0	0	0	0	0
ENST00000659406.2	ENSG00000236854.3	0	0	0	0	0	0	0	0	0	0	0
ENST00000659407.1	ENSG00000230590.13	0	0	0	0	0	0	0	0	0	0	0
ENST00000659408.1	ENSG00000287025.1	0	0	0	0	0	5	0	0	0	0	0
ENST00000659409.3	ENSG00000224652.5	0	0	0	0	0	0	0	0	0	0	0
ENST00000659410.1	ENSG00000233079.4	0	0	0	0	0	0	0	0	0	0	0
ENST00000659411.2	ENSG00000287688.2	0	0	0	0	0	0	0	0	0	0	0
ENST00000659412.2	ENSG00000242474.4	0	2.66667	0	0	1.25	6	0	0	4	14	0
ENST00000659414.1	ENSG00000267337.3	0	0	0	0	0	0	0	0	0	0	0
ENST00000659415.1	ENSG00000245937.11	0	1e-05	0	0	0	0	0	0	0	0	0
ENST00000659416.2	ENSG00000223382.7	0	0	7.14508	0	0	6.6189	0	0	0	0	0.5
ENST00000659417.1	ENSG00000248391.7	0	0	0	0	0	0	0	0	0	0	0
ENST00000659418.1	ENSG00000267532.7	0	0	0	0	0	3.99254	0	0	0	0	0
ENST00000659419.1	ENSG00000231817.10	3.79325	10.8046	4.8056	10	0	1.19302	10.5824	0.81522	6.74145	10.2414	0
ENST00000659420.1	ENSG00000235731.4	0	0	0	0	0	1	0	0	0	0	0
ENST00000659421.1	ENSG00000257083.8	0	0	0	0	0	0	0	0	0	0	0
ENST00000659422.1	ENSG00000261824.9	11.4353	40.8575	8.14412	35.5428	24.6992	70	25.6849	31.704	30.9103	35.164	12.7078
ENST00000659423.1	ENSG00000225535.7	0.5	0	0	0	0	0	0	1.33333	0.66667	0	0
ENST00000659424.2	ENSG00000271860.10	0	0	0	0	0	0	0	0	0	0	0
ENST00000659425.1	ENSG00000253314.8	0	0	0	0	0	0	0	0	0	0	0
ENST00000659426.3	ENSG00000257433.9	0	0	2.01815	6.96204	7.84303	10.3672	0	6.06202	9.4381	0	0
ENST00000659428.1	ENSG00000235749.4	0	0	0	0	0	0	0	0	0	5.10252	0
ENST00000659429.2	ENSG00000286391.4	0	0	0	2	0	0	0	0	0	0	0
ENST00000659430.1	ENSG00000244128.10	0	0	0	0	0	0	0	0	0	0	0
ENST00000659431.1	ENSG00000250590.7	0	0	0	0	0	0	0	0	0	0	0
ENST00000659432.1	ENSG00000245248.11	0	0	0	0	0	0	0	0	0	0	0
ENST00000659433.2	ENSG00000261436.7	0	0	0	0	0	0	0	0	0	0	0
ENST00000659434.1	ENSG00000260653.7	0	0	0	0	0	0	0	0	0	0	0
ENST00000659435.1	ENSG00000185433.12	0	0	0	0	0	0	0	0	0	0	0
ENST00000659436.1	ENSG00000286960.1	0	0	0	0	0	0	0	0	0	0	0
ENST00000659437.1	ENSG00000256733.2	0	0	0	0	0	0	0	0	0	0	0
ENST00000659438.1	ENSG00000260880.5	0	0.5	0	0	0	0	4.02761	1.78902	0	0	0
ENST00000659439.1	ENSG00000227115.11	0	0	0	0	0	0	0	0	0	0	0
ENST00000659440.1	ENSG00000230303.7	0	0	0	0	0	0	0	0	0	0	0
ENST00000659441.1	ENSG00000167459.18	0	0	0	0	0	0	0	0	0	0	0
ENST00000659442.1	ENSG00000266846.2	0	0.5	0	0	0	0	0	0	0	0	0
ENST00000659443.1	ENSG00000229425.6	0	0	0	0	0	0	0	0	0	0	0
ENST00000659444.1	ENSG00000248176.3	0	0	0	0	0	0	0	2	0	0	0
ENST00000659445.1	ENSG00000231427.7	0	0	0	0	0	0	0	0	0	0	0
ENST00000659446.1	ENSG00000251230.8	0	0	0	0	0	0	0	0	0	0	0
ENST00000659447.1	ENSG00000274372.6	0	0	0	0	0	0	0	0	0	0	0
ENST00000659448.2	ENSG00000287841.2	0	0	0	0	0	0	0	0	0	0	0
ENST00000659449.1	ENSG00000287201.2	0	0	0	0	0	0	0	0	0	0	0
ENST00000659450.1	ENSG00000228793.4	0	0	0	0	0	0	0	0	0	0	0
ENST00000659451.2	ENSG00000228636.4	0	0	0	2	0	1.5	1	0	0	2.5	0
ENST00000659452.1	ENSG00000243620.3	0	4.24312	0	0	3	0	0	0	0	0	0
ENST00000659453.1	ENSG00000254092.5	0	0	0	0	0	0	0	0	0	0	0
ENST00000659454.1	ENSG00000286418.2	0	0	0	0	0	0	0	0	0	0	0
ENST00000659455.1	ENSG00000258526.9	0	0	0	0	0	0	0	0	0	0	0
ENST00000659456.1	ENSG00000162947.6	0	0	0	0	0	0	2	0	0	0	0
ENST00000659457.1	ENSG00000272168.11	0	0	0	0	0	0	0	0	0	0	0
ENST00000659458.1	ENSG00000172965.18	0	0	3.36996	4.45596	0	0	0	0	0	0	0
ENST00000659459.1	ENSG00000258731.2	0	0	0	0	0	0	0	0	0	0	0
ENST00000659460.1	ENSG00000254066.3	0	0	0	0	0	0	0	0	0	0	0
ENST00000659461.1	ENSG00000258773.3	0	0	0	0	0	0	0	0	0	0	0
ENST00000659462.1	ENSG00000175170.17	0	0	0	0	0	0	0	0	0	0	0
ENST00000659463.1	ENSG00000162618.15	0	0	0	0	0	0	0	0	0	0	0
ENST00000659464.1	ENSG00000223838.3	0	0	0	0	0	0	0	0	0	0	0
ENST00000659465.1	ENSG00000228422.5	0	0	0	0	0	0	0	0	0	0	0
ENST00000659466.1	ENSG00000243069.9	1	0	4.8579	0	0	0	1.33984	16	0	5	0
ENST00000659467.1	ENSG00000241469.10	0	0	0	0	0	0	0	0	0	0	0
ENST00000659468.1	ENSG00000272690.7	0	0	0	0	0	0	0	0	0	0	0
ENST00000659469.1	ENSG00000286975.2	0	0	0	0	0	0	0	0	0	0	0
ENST00000659470.1	ENSG00000261008.10	0	0.2	1.5	4	0	0	0	0	0	4.05861	4
ENST00000659471.2	ENSG00000225484.8	14.3185	81.4384	12.8495	31.9978	14.831	38.5596	41.5574	19.1295	32.6645	32.0059	18.5866
ENST00000659472.1	ENSG00000249816.9	0	0	0	0	0	0	0	0	0	0	0
ENST00000659473.1	ENSG00000231742.7	0	0	0	0	0	0	0	0	0	0	0
ENST00000659474.1	ENSG00000228980.5	0	0	0	0	0	0	0	0	0	0	0
ENST00000659475.1	ENSG00000287185.1	0	0	0	0	0	0	0	0	0	2	0
ENST00000659476.1	ENSG00000236511.3	0	0	0	0	0	0	0	0	0	0	0
ENST00000659477.1	ENSG00000230417.13	0	0	0.5	0	0	0	0	0	0	0	0
ENST00000659478.1	ENSG00000178722.17	0	0	0	0	0	0	0	0	0	0	0
ENST00000659479.1	ENSG00000196668.5	6	5.5	1	0	9	0	0.5	0	1	0	0
ENST00000659480.1	ENSG00000250501.4	0	0	0	0	0	0	0	0	0	0	0
ENST00000659481.1	ENSG00000205628.6	0	0	0	1.02535	0	0	0	3.41911	0.62006	0	0
ENST00000659482.1	ENSG00000286970.1	0	0	0	0	0	0	3	0	0.5	0	1
ENST00000659483.3	ENSG00000215386.16	6	20	8	13.7386	5	7	10	14	13	8.95423	1
ENST00000659484.1	ENSG00000203875.14	0	0	0	0	1.24786	3.74455	0	0	0	0	0
ENST00000659485.2	ENSG00000189238.7	0	0	0	0	0	0	0	0	0	0	0
ENST00000659486.1	ENSG00000268388.7	0	0	0	0	0	0	0	0	0	0	0
ENST00000659487.2	ENSG00000287028.2	0	0	0	0	0	0.5	0	0	0.33333	0	0
ENST00000659488.1	ENSG00000237992.4	0	0	0	0	0	0	0	0	0	0	0
ENST00000659489.1	ENSG00000250337.11	0	0	0	0	0	0	0	0	0	0	0
ENST00000659490.1	ENSG00000265217.3	0	0	0	0	0	0	0	0	0	0	0
ENST00000659491.1	ENSG00000248540.4	0	0	0	0	0	0	0	0	0	0	0
ENST00000659492.1	ENSG00000258710.9	0	0	0	0	0	0	0	0	0	0	0
ENST00000659493.1	ENSG00000267593.3	0	0	0	0	0	0	0	0	0	0	0
ENST00000659494.1	ENSG00000228340.9	0	0	0	0	0	0	0	0	0	0	0
ENST00000659495.1	ENSG00000287748.2	0	0	0	0	0	0	0	0	0	0	0
ENST00000659496.1	ENSG00000226620.9	0	0	0	0	0	0	0	0	0	0	0
ENST00000659497.1	ENSG00000245060.9	0	0	0	0	0	0	0	0	0	0	0
ENST00000659498.1	ENSG00000236333.5	0	0	0	0	0	0	0	0	0	0	0
ENST00000659499.1	ENSG00000253633.3	0	0	0	5	4	0	0	0	0	0	0
ENST00000659500.1	ENSG00000228340.9	0	0	0	0	0	0	0	0	0	0	0
ENST00000659501.1	ENSG00000241449.7	0	0	0	0	0	0	0	0	0	0	0
ENST00000659502.1	ENSG00000226383.8	0	0	0	0	0	0	0	0	0	0	0
ENST00000659503.1	ENSG00000242759.10	0	0	0	0	0	0	0	0	0	0	0
ENST00000659504.1	ENSG00000235257.12	0	0	0	0	0	0	0	0	0	0	0
ENST00000659505.1	ENSG00000226995.10	0	0	0	0	0	0	0	0	0	0	0
ENST00000659506.1	ENSG00000232265.9	0	0	0	0	0	0	0	0	0	0	0
ENST00000659507.1	ENSG00000248019.4	1.37166	1.5	0	0.64655	0	2	0	1	0	0	0
ENST00000659508.1	ENSG00000287224.2	0	0	0	0	0	0	0	0	0	0	0
ENST00000659509.2	ENSG00000286710.2	0	0	4	0	0	0	0	0	0	10.6667	0
ENST00000659510.2	ENSG00000260701.3	0	0	0	0	0	0	0	0	0	0	0
ENST00000659511.1	ENSG00000257906.4	0	0	0	0	0	0	0	0	0	0	0
ENST00000659512.1	ENSG00000267252.7	0	0	0	0	0	0	0	0	0	0	0
ENST00000659513.1	ENSG00000257771.7	0	0	0	0	0	0	0	0	0	0	0
ENST00000659514.1	ENSG00000285748.2	3	4	3.5	0	0	2.5	3.5	2.5	2	3	1.5
ENST00000659515.1	ENSG00000248801.8	0	0	0	1	0	1	0	0	0	1	0
ENST00000659516.1	ENSG00000260423.4	0	0	0	0	0	0	0	0	0	0	0
ENST00000659517.1	ENSG00000231185.10	0	0	0	0	0	0	0	0	0	0	0
ENST00000659518.3	ENSG00000174171.8	0	0	0	0	0	0	0	0	0	0	0
ENST00000659520.1	ENSG00000230498.3	0	0	0	0	0	0	0	0	0	0	0
ENST00000659521.1	ENSG00000286339.2	0	0	0	0	0	0	0	0	0	0	0
ENST00000659522.1	ENSG00000255171.8	0	0	0	0	0	0	0	0	0	0	0
ENST00000659523.1	ENSG00000250903.12	0	0	5.35792	0	0	2.49951	0	0	0	0	0
ENST00000659524.1	ENSG00000247134.9	458.716	711.12	374.221	361.487	286.019	375.367	371.17	454.544	426.132	448.059	261.764
ENST00000659525.1	ENSG00000275212.4	0	0	0	0	0	0	0	0	0	0	0
ENST00000659526.1	ENSG00000226985.8	9.0603	11.358	0	3.60271	0	0	52.8042	0	0	0	0
ENST00000659527.1	ENSG00000242540.3	0	0	0	0	0	0	0	0	0	0	0
ENST00000659528.4	ENSG00000233184.10	24.6177	15.1024	8.46326	13.2921	11.0172	22.4702	0	2.75507	0	9.45809	7.76376
ENST00000659529.1	ENSG00000279249.5	0	0	0	0	1	0	0	0	0	0	0
ENST00000659530.1	ENSG00000271860.10	0	0	0	0	0	0	0	0	0	0	0
ENST00000659531.1	ENSG00000293616.2	0	2.921	0	0	2.83572	0	0	0	0	0	0
ENST00000659532.1	ENSG00000234722.6	0	0	0	0	0	0	0	0	0	0	0
ENST00000659533.1	ENSG00000230817.6	0	0	0	0	0	0	0	0	0	0	0
ENST00000659534.2	ENSG00000287595.4	0	0	0	0	0	0	0	0	0	0	0
ENST00000659535.1	ENSG00000204054.15	0	0	0	0	0	0	0	6.38021	0	0	0
ENST00000659536.1	ENSG00000241469.10	0	0	0	0	0	0	0	0	0	0	0
ENST00000659537.2	ENSG00000228262.12	0	0	0	0	0	0	0	0	0	21.0241	0
ENST00000659538.1	ENSG00000233521.9	0	0	0	0	0	0	0	0	0	0	0
ENST00000659539.1	ENSG00000236753.8	0	0	0	10.919	9.76542	0	0	8.56212	0	0	3.10943
ENST00000659540.1	ENSG00000251600.10	5.33333	8.64931	9.33333	3.33333	1	4	5	1.85714	3	0.33333	0
ENST00000659541.1	ENSG00000230962.2	0	0	0	0	0	0	0	0	0	0	0
ENST00000659542.1	ENSG00000277047.6	0	0	0	0	0	0	0	0	0	0	0
ENST00000659543.1	ENSG00000235122.5	0	0	0	0	0	0	0	0	0	0	0
ENST00000659544.1	ENSG00000270816.6	0	0	0	5	7.00999	11.0118	4	6	11	9.02442	0
ENST00000659545.1	ENSG00000268388.7	0	0	0	0	0	0	0	0	0	0	0
ENST00000659546.1	ENSG00000248932.9	1	0	0	0	1	1	0	0	1	1	1
ENST00000659547.1	ENSG00000235142.13	0	0	0	0	0	0	0	0	0	0	0
ENST00000659548.1	ENSG00000230387.6	0	0	0	0	0	0	0	0	0	0	0
ENST00000659549.2	ENSG00000231246.4	0	0	0	0	0	1	0	0	0	0	0
ENST00000659550.1	ENSG00000215231.9	0	0	0	0	0	0	0	0	0	0	0
ENST00000659552.1	ENSG00000230461.11	0	0	0	0	4	0	0	0	0	0	0
ENST00000659553.1	ENSG00000245060.9	171.466	337.603	199.259	182.287	108.723	210.487	137.439	177.595	146.048	239.163	165.8
ENST00000659554.1	ENSG00000286809.1	1	0	0	0	0	0	0	0	1	0	0
ENST00000659555.2	ENSG00000258867.9	0	0	0	0	0	0	0	0	0	0	0
ENST00000659556.1	ENSG00000250056.9	0	0	0	0	0	0	0	0	0	0	0
ENST00000659557.1	ENSG00000251459.3	0	0	0	0	0	0	0	0	0	0	0
ENST00000659558.1	ENSG00000253871.3	0	0	0	0	0	0	0	0	0	0	0
ENST00000659559.1	ENSG00000272727.3	0	0	0	0	0	0	0	0	0	0	0
ENST00000659560.1	ENSG00000286735.2	0	0	0	0	0	0	0	0	0	0	0
ENST00000659561.2	ENSG00000245281.10	0	0	0	0	0	0	0	0	0.14286	0	0
ENST00000659562.1	ENSG00000231312.9	0	0	0	0	0	0	0	0	0	0	0
ENST00000659563.1	ENSG00000231074.12	0	18.8983	0	0	0	0	0	0	14.9788	0	0
ENST00000659564.1	ENSG00000235142.13	0	0	0	0	0	0	0	0	0	0	0
ENST00000659565.1	ENSG00000224699.13	0	0	0	0	0	0	0	0	0	0	0
ENST00000659566.1	ENSG00000263611.3	0	0	0	0	0	0	0	0	0	0	0
ENST00000659567.1	ENSG00000236819.3	19.3834	31.5	17.9495	12	12	22.0601	15.2071	0	61.8895	22.1818	1.58637
ENST00000659568.2	ENSG00000214049.9	0	0	0	0	0	0	0	0	0	1	0
ENST00000659569.1	ENSG00000287792.2	0	0	0	0	0	0	0	0	0	0	0
ENST00000659570.3	ENSG00000244879.11	21.709	11.5293	20.0784	42.882	0	0	29.1308	9.20888	48.6697	0	54.9
ENST00000659571.1	ENSG00000225684.5	0	5.39261	0	0	0	0	0	0	0	0	0
ENST00000659572.1	ENSG00000253955.2	0	0	0	0	0	0	0	0	0	0	0
ENST00000659573.2	ENSG00000286876.2	0	0	0	0	0	0.33333	0	0	0	0	0
ENST00000659574.1	ENSG00000230590.13	0	9.07712	0	0	0	0	0	0	0	0	0
ENST00000659575.1	ENSG00000237638.4	0	0	0	0	0	0	0	0	0	0	0
ENST00000659576.1	ENSG00000271171.3	0	0	0	0	0	0	0	0	0	0	0
ENST00000659577.1	ENSG00000170919.17	0	0	0	0	0	0	1	0	0	0	0
ENST00000659578.2	ENSG00000287862.2	0	0	0	0	0	0	0	0	0	0	0
ENST00000659579.1	ENSG00000250754.7	0	0	0	0	0	0	0	0	0	0	0
ENST00000659580.1	ENSG00000249782.3	0	0	0	0	0	0	0	0	0	0	0
ENST00000659581.1	ENSG00000256128.8	0	0	0	0	0	0	0	0	0	0	0
ENST00000659583.1	ENSG00000231253.3	0	0	0	0	0	0	0	0	0	0	0
ENST00000659584.2	ENSG00000227195.12	0	0	0	0	0	0	0	0	0	0	0
ENST00000659585.1	ENSG00000253301.7	0	0.2	0	0	0	0	0	0	0	0	2.05621
ENST00000659586.1	ENSG00000293616.2	0	0	0	0	4	0	0	0	0	0	0
ENST00000659587.1	ENSG00000189238.7	0	0	0.2	0	0	0	0	0	0	0	0
ENST00000659588.2	ENSG00000287889.2	0	0	0	0	0	0	0	0	0	0	0
ENST00000659589.2	ENSG00000234520.9	0	0	0	0	0	0	0	0	0	0	0
ENST00000659590.1	ENSG00000249669.13	0	0	0	2.5	0	0	10.1508	0	0	6.91802	0
ENST00000659591.3	ENSG00000247240.11	15.4037	11.4285	9.27737	0	0	13.7772	5.75295	0	0	0	2.30188
ENST00000659592.1	ENSG00000226140.7	0	0	0	0	0	0	0	0	0	0	0
ENST00000659593.1	ENSG00000185433.12	0	0	0	0	0	0	0	0	0	0	0
ENST00000659594.1	ENSG00000228203.9	2.44565	9.13609	4.47194	17.1014	24.0014	41.8481	19.1676	21.6004	43.3429	35.0016	1.92002
ENST00000659595.1	ENSG00000167460.18	46.3011	15.5092	7.98443	27.9162	26.4517	50.227	25.5168	17.452	22.9428	20.2963	11.4392
ENST00000659596.1	ENSG00000231185.10	0	0	0	0	0	0	0	0	0	0	0
ENST00000659597.1	ENSG00000231817.10	0	0	0	0	0	0	0	0	0.43142	0	0
ENST00000659598.1	ENSG00000267337.3	0	0	0	0	0	0	0	0	0	0	0
ENST00000659599.1	ENSG00000234899.12	0	5.84241	0	4	0	6	0	0	0	0	0
ENST00000659600.1	ENSG00000237401.9	0	0	0	0	0	0	0	0	0	0	0
ENST00000659601.1	ENSG00000233117.5	0	0	0	1	0	0	0	0	0	0	0
ENST00000659602.1	ENSG00000293699.3	0	0	0	0	0	0	0	0	0	0	0
ENST00000659603.2	ENSG00000288075.2	0	0	0	0	0	0	0	0	0	0	0.07143
ENST00000659604.1	ENSG00000260093.2	0	0	0	0	6	0	0	0	0	7	0
ENST00000659605.1	ENSG00000242759.10	0	0	0	0	0	0	0	0	0	0	0
ENST00000659606.2	ENSG00000266256.4	0	0	0	0	0	0	0	0	0	0	0
ENST00000659607.2	ENSG00000286632.2	1	0	0	0	0	0	3	0	0	0	0
ENST00000659608.1	ENSG00000259426.7	5.45019	19.5639	18.046	58.5651	31.5426	21.4007	8.33333	18.504	14.8024	15.5	0
ENST00000659609.1	ENSG00000255175.7	0	0	0	0	0	0	0	0	0	0	0
ENST00000659610.1	ENSG00000174365.23	0	0	0	0	0	0	0	0	0	0	0
ENST00000659611.1	ENSG00000286619.1	0	0	0	0	0	0	0	0	0	0.05882	0
ENST00000659612.1	ENSG00000287423.2	0	0	0	0	0	0	0	0	0	0	0
ENST00000659613.1	ENSG00000251129.4	0	0	0	0	0	0	0	0	0	0	0
ENST00000659614.1	ENSG00000253320.8	0	0	6	9	0	0	4.5	0.69309	0	0	0
ENST00000659615.1	ENSG00000226825.3	0	0	0	0	0	0	0	0	0	0	0
ENST00000659616.1	ENSG00000284859.2	0	0	0	0	0	0	0	0	0	0	0
ENST00000659617.1	ENSG00000227110.8	0.33333	0	0	0	0	1.07292	0	0	0	0	0
ENST00000659618.1	ENSG00000254946.3	0	0	0	0	0	0	0	0	0	0	0
ENST00000659619.1	ENSG00000238063.4	0	0	0	0	0	0	0	0	0	0	0
ENST00000659620.1	ENSG00000255910.3	0	0	0	0	0	0	0	0	0	0	0
ENST00000659621.1	ENSG00000271913.10	0	0	0	0	0	0	0	0	0	0	0
ENST00000659622.1	ENSG00000225470.10	0	0	0	0	0	0	0	0	0	0	0
ENST00000659623.1	ENSG00000215039.10	56.6739	123.645	101.799	78.8056	23.7167	45.0213	9.57238	128.5	26.4832	35.5768	12.9871
ENST00000659624.1	ENSG00000286908.1	0	0	0	0	0	0	0	0	0	0	0
ENST00000659625.1	ENSG00000249859.15	0	0	0	0	0	0	0.23454	0	0	0	0
ENST00000659626.2	ENSG00000248455.9	0	0	0	0	0	0	0	0	0	0	0
ENST00000659627.2	ENSG00000287938.2	0	0	0	0	0	0	0	0	0	9	0
ENST00000659628.2	ENSG00000287364.2	0	14	0	0	0	0	0	0	0	5	0
ENST00000659629.1	ENSG00000250708.4	0	0	0	0	0	0	0	0	0	0	0
ENST00000659630.1	ENSG00000258502.7	0	0	0	0	0	0	0	0	0	0	0
ENST00000659631.1	ENSG00000258532.3	0	0	0	0	0	0	0	0	0	0	0
ENST00000659632.1	ENSG00000225605.4	0	0	0	0	0	0	0	0	0	0	0
ENST00000659633.1	ENSG00000251003.10	0	0	0	0	0	0	0	0	0	0	0
ENST00000659634.1	ENSG00000223561.9	0	0	1	0	0	0	0	0	0	0	0
ENST00000659635.1	ENSG00000277270.3	0	0	0	0	0	0	0	0	0	0	0
ENST00000659636.1	ENSG00000286525.4	0	0	0	0	0	0	0	0	0	0	0
ENST00000659637.1	ENSG00000250754.7	0	0	0	0	0	0	0	0	0	0	0
ENST00000659638.1	ENSG00000236653.4	0	0	0	0	0	0	0	0	0	0	0
ENST00000659639.1	ENSG00000279249.5	0	0	0	0	0	0	0	0	0	0	0
ENST00000659640.1	ENSG00000255117.7	0	0	0	0	0	0	0	0	0	0	0
ENST00000659641.1	ENSG00000226320.7	0	0	0	0	0	0	0	0	0	0	0
ENST00000659642.2	ENSG00000136634.7	0	0	0	0	0	8.7569	1	0	0	3	0
ENST00000659643.1	ENSG00000250903.12	0	0	0	0	0	0	0	0	0	0	4.54611
ENST00000659644.2	ENSG00000236200.8	38	31.6417	19.6526	20.1591	14.2229	28.2342	23.7069	24.9749	23.8963	0	1.16841
ENST00000659645.1	ENSG00000233639.10	0	0	0	0	0	0	0	0	0	0	0
ENST00000659646.1	ENSG00000231298.9	0	9.50029	0	0	13.3458	0	0	0	0	0	0
ENST00000659647.2	ENSG00000283503.5	0	0	0	0	0	0	0	0	0	0	0
ENST00000659648.1	ENSG00000255411.4	0	0	0	0	0	0	0	0	0	0	0
ENST00000659649.1	ENSG00000253314.8	0	0	0	0	0	0	0	0.06667	0	0	0
ENST00000659650.1	ENSG00000185904.13	22.8047	88.0539	18.6057	23.7826	0	40.296	39.1582	39.0358	40.886	78.0933	29.3044
ENST00000659651.1	ENSG00000189229.13	0	0	0	0	0	0	0	0	0	0	0
ENST00000659652.1	ENSG00000241469.10	0	0	0	0	0	0	0	0	0	0	0
ENST00000659653.2	ENSG00000236213.5	0	0	0	0	0	6.22761	0.09091	0	0	0	0
ENST00000659654.1	ENSG00000242759.10	0	0	0	0	0	0	1.18917	0	0	0	0
ENST00000659655.2	ENSG00000236854.3	0	0	0	0	0	0	0	0	0	0	0
ENST00000659656.1	ENSG00000237667.8	0	0	0	0	0	0	0	0	0	0	0
ENST00000659657.1	ENSG00000262267.7	4	11	2	4	0	3	3	3	11	25	0
ENST00000659658.1	ENSG00000257906.4	0	0	0	0	0	0	0	0	0	0	0
ENST00000659659.2	ENSG00000261780.4	0	0	0	0	3.60588	2.74525	0	0	0	0	0
ENST00000659660.1	ENSG00000258773.3	0	0	0	0	0	0	0	0	0	0	0
ENST00000659661.1	ENSG00000287726.2	0	0	0	0	0	0	0	0	0	0	0
ENST00000659662.1	ENSG00000264449.6	0	0	0	0	0	0	0	0	0	0	0
ENST00000659663.1	ENSG00000250723.8	0	0	0	0	0	0	0	0	0	0	0
ENST00000659664.1	ENSG00000286376.2	0	0	0	0	4	0	0	0	0	0	0
ENST00000659665.1	ENSG00000228742.12	0	0	0	0	0	0	0	0	0	0	0
ENST00000659666.1	ENSG00000249859.15	0	0	0	0	0	0	0	0	0	0	0
ENST00000659667.1	ENSG00000224934.7	0	0	0	0	0	0	0	0	0	0	0
ENST00000659668.1	ENSG00000253553.10	0	0	0	1	0	0.5	3	0	0	0	0
ENST00000659669.1	ENSG00000281641.4	0	0	0	0	0	0	0	0	0	0	0
ENST00000659670.1	ENSG00000260785.2	0	0	0	0	0	0	0	0	0	0	0
ENST00000659671.1	ENSG00000263609.3	0	0	0	0	0	0	0	0	0	0	0
ENST00000659672.1	ENSG00000287543.1	0	0	0	15	1	7	0	0	0	0	0
ENST00000659673.1	ENSG00000256022.7	0	0	0	0	0	0	0	0	0	0	0
ENST00000659674.2	ENSG00000233542.3	0	0	0	0	0	0	0	0	0	0	0
ENST00000659675.1	ENSG00000250243.3	0	0	0	0	0	0	0	0	0	0	0
ENST00000659676.1	ENSG00000286319.1	0	1	0	0	0	0	1	0	0	0	0
ENST00000659677.1	ENSG00000248307.7	0	0	0	0	0	0	0	0	0	0	0
ENST00000659678.1	ENSG00000247708.9	6	0	9	5.45614	2	5	0	15	16.0614	0	0
ENST00000659679.2	ENSG00000214870.12	5.88901	0	0	0	0	0	0.33333	0	0	1	0
ENST00000659680.2	ENSG00000223749.12	0	3.33333	0	0	0	0	0	0	5.97636	0.5	0
ENST00000659681.1	ENSG00000287469.2	0	0	0	0	0	0	0	0	0	0	0
ENST00000659682.2	ENSG00000224897.10	7	8	0	6	5	10.42	0.51597	2	0	13	0
ENST00000659683.1	ENSG00000229337.3	0	0	0	0	0	0	0	0	0	0	0
ENST00000659684.2	ENSG00000249343.4	0	0	0	0	0	0	0	0	0	0	0
ENST00000659685.1	ENSG00000267321.4	0.80864	9.00274	6.92057	1.10969	0	282.117	279.907	12.2475	9.17758	558.89	0
ENST00000659686.1	ENSG00000167459.18	0	0	0	0	0	0	0	0	0	0	0
ENST00000659687.1	ENSG00000238005.5	1	0	0	0	0	0	0	0	0	0	0
ENST00000659688.1	ENSG00000236039.4	0	4.56075	0	0	0	0	0	0	0	0	0
ENST00000659689.1	ENSG00000248801.8	0	0	0	0	0	0	0	0	0	0	0
ENST00000659690.1	ENSG00000204054.15	0	0	3.48817	0	0	0	0	9.7523	0	8.33715	0
ENST00000659691.2	ENSG00000237435.11	0	0	0	0	0	0	0	0	0	0	0
ENST00000659692.1	ENSG00000287415.2	0	0	0	0	0	0	0	0	0	0	0
ENST00000659693.1	ENSG00000236268.7	0	0.5	6.61873	0	0	1	6	14	0	1	3
ENST00000659694.1	ENSG00000250125.6	0	0	0	0	1	0	0	1.5	0	0	0
ENST00000659695.1	ENSG00000287458.1	0	0	0	0	0	0	0	0	1	0	0
ENST00000659696.1	ENSG00000269086.4	0	0	0	0	0	0	0	0	0	0	0
ENST00000659697.2	ENSG00000287207.2	42.5333	77	13	30.8571	15	6	29	25	24	6	10.9091
ENST00000659698.1	ENSG00000153363.16	0	0	0	0	0	0	0	0	0	0	0
ENST00000659699.1	ENSG00000233321.5	0	0	0	0	0	0	0	0	0	0	0
ENST00000659700.1	ENSG00000245213.8	0	0	0	0	0	0	0	0	0	0	0
ENST00000659701.1	ENSG00000237803.7	5	0	0	0	0	0	0	0	0	0	0
ENST00000659702.1	ENSG00000206187.5	0	0	0	0	0	0	0	0	0	0	0
ENST00000659703.1	ENSG00000293676.3	0	0	0	0	0	0	0	0	0	0	0
ENST00000659704.1	ENSG00000286457.2	0	0	0	0	0	1	0	0	0	0	0
ENST00000659705.1	ENSG00000163681.17	0	5.18327	0	13.7379	0	14.1623	2.5561	0	0	0	0
ENST00000659706.1	ENSG00000249816.9	0	0	0	0	0	0	0	0	0	0	0
ENST00000659707.1	ENSG00000226454.4	0	0	0	0	0	0	0	0	0	0	0
ENST00000659708.3	ENSG00000223960.10	13	34.4761	4.41409	5.05399	23.5759	17.3716	1.29023	8.00029	10.3294	14.2384	14.846
ENST00000659709.2	ENSG00000287114.2	0	0	2	0	2	13	0	7	0	8	0
ENST00000659710.1	ENSG00000251372.9	0	0	0	0	0	0	0	0	0	0	0
ENST00000659711.1	ENSG00000227060.8	0	0	0	0	0	0	0	0	0	0	0
ENST00000659712.2	ENSG00000249803.7	0	0	3	4	0	0	0	0	5	0	0
ENST00000659713.1	ENSG00000287558.2	0	0	0	0	2	1	0	0	0	0	0
ENST00000659714.1	ENSG00000251095.9	0	0	0	0	0	0	0	0	0	0	0
ENST00000659715.1	ENSG00000229847.10	0	0	0	0	0	0	0	0	0	0	0
ENST00000659716.1	ENSG00000075711.21	0	9.35632	0	10.1156	4.02945	4.12597	0	2.85148	3.69543	0	2.46302
ENST00000659717.2	ENSG00000288078.2	0	0	0	0	0	0	0	0	0	0	0
ENST00000659718.1	ENSG00000258583.8	0	0	0	0	0	0	0	0	0	0	0
ENST00000659719.1	ENSG00000250056.9	0	0	0	0	0	0	0	0	0	0	0
ENST00000659720.1	ENSG00000272168.11	0	0	0	0	0	0	0	0	0	0	0
ENST00000659721.1	ENSG00000226149.7	0	0	0	0	0	0	0	0	0	0	0
ENST00000659722.1	ENSG00000291113.3	0	0	0	0	0	0	0	0	0	0	0
ENST00000659723.1	ENSG00000227803.3	0	0	0	0	0	0	0	0	0	0	0
ENST00000659724.1	ENSG00000225548.8	0	0	0	0	0	0	0	0	0	0	0
ENST00000659725.1	ENSG00000203875.14	0	0	0	0	0	0	0	0	0	0	0
ENST00000659726.1	ENSG00000249631.8	0	0	0	0	0	0	0	0	0	0	0
ENST00000659727.3	ENSG00000225434.6	0	0	0	3	0	0	0	0	0	0	0
ENST00000659728.1	ENSG00000182150.20	3.80554	0	1.23855	1.13643	0	3.36442	4.66981	5.37762	10.5713	1.35773	0
ENST00000659729.1	ENSG00000286757.5	0	0	0	0	0	0	0	0	0	0	0
ENST00000659730.2	ENSG00000287559.2	0	0	0	0	0	0	0	0	0	0	0
ENST00000659731.1	ENSG00000267777.3	0	0	0	0	0	0	0	0	0	0	0
ENST00000659732.1	ENSG00000154358.23	0	0	0	0	0	0	0	0	0	0	0
ENST00000659733.1	ENSG00000279249.5	0	0	0	0	0	0	0	0	0	0	0
ENST00000659734.1	ENSG00000261824.9	6.74962	15.6234	7.70438	0	10.6782	24.3828	14.1462	16.3915	13.4685	0	0.38417
ENST00000659735.2	ENSG00000256551.3	0	0	0	0	0	0	0	0	0	0	0
ENST00000659736.2	ENSG00000229740.4	0	0	0	0	0	0	0	0	0	0	0
ENST00000659737.1	ENSG00000224812.5	0	0	0	0	0	0	0.09091	0	0	0	0
ENST00000659738.1	ENSG00000228127.4	0	0	0	0	0	0	0	0	0	0	0
ENST00000659739.1	ENSG00000243629.3	3.5	0	0	0	8	4.5	0	7.44149	9	7	0
ENST00000659740.1	ENSG00000249787.3	0	0	0	0	0	0	0	0	0	0	0
ENST00000659741.2	ENSG00000258700.7	0	8.96605	6.51991	0	10.8592	13.5368	0.92816	6.83853	3.71035	0	0
ENST00000659742.1	ENSG00000230825.4	0	0	0	0	0	0	0	0	0	0	0
ENST00000659743.1	ENSG00000260995.3	0	0	0	0	0	0	0	0	0	0	0
ENST00000659744.1	ENSG00000285400.2	0	0	0	0	0	0	0	0	0	0	0
ENST00000659745.1	ENSG00000286873.2	0	0	0	3	0	0	3.8783	0	0	0	0
ENST00000659746.1	ENSG00000265485.9	0	0	0	0	0	0	0	0	0	0	0
ENST00000659747.1	ENSG00000232053.8	0	0	0	0	0	0	0	0	0	0	0
ENST00000659748.1	ENSG00000185433.12	0	0	0	0	0	0	0	0	0	0	0
ENST00000659749.1	ENSG00000212719.16	11.9853	47.2737	1.71763	15.8015	1.03537	13.6599	8.57902	4	8.52172	20.363	21.3687
ENST00000659750.1	ENSG00000228192.11	15.7583	7	11.0267	3.54836	3.76553	1e-05	7.06476	18.1971	0	16.7419	9.53656
ENST00000659751.1	ENSG00000251574.9	0	0	0	0	0	0	0	0	0	0	0
ENST00000659752.1	ENSG00000226562.6	0	0	0	0	0	0	0	0	0	0	0
ENST00000659753.1	ENSG00000196756.16	0	0	0	0	0	4.96439	0	9.77729	0	3.32071	0
ENST00000659754.1	ENSG00000224655.8	0	0	0	0	0	0	0	0	0	0	0
ENST00000659755.1	ENSG00000249173.9	0	0	0	0	0	0	0	0	0	0	0
ENST00000659756.2	ENSG00000250377.3	0	0	0	0	0	0	0	0	0	0	0
ENST00000659757.1	ENSG00000268362.6	0	0	2	0	0	3.0283	0	0	0	7.26657	0
ENST00000659758.2	ENSG00000223646.3	0	3.5	0	0	0	0	0	0	0	0	0
ENST00000659759.1	ENSG00000225539.10	0	0	0	0	0	0	0	0	0	0	0
ENST00000659760.1	ENSG00000121067.19	0	0	2.01233	0	3.03395	1.01731	0	0	0	0	0
ENST00000659761.1	ENSG00000245651.4	0	0	0	0	0	1	0	0	0.5	0	0
ENST00000659762.1	ENSG00000257771.7	0	0	0	0	0	0	0	0	0	0	0
ENST00000659763.1	ENSG00000258035.2	0	0	0	0	0	0	0	0	0	0	0
ENST00000659764.2	ENSG00000286407.2	0	5	0	0	0	0	0	0	0	0	0
ENST00000659765.2	ENSG00000231764.12	0	0	0	0	0	0	0	0	0	0	0
ENST00000659766.1	ENSG00000267337.3	0	0	0	0	0	0	0	0	0	0	0
ENST00000659767.2	ENSG00000125899.9	0	0	0	0	0	0	0	0	0	0	0
ENST00000659768.1	ENSG00000235770.7	0	0	0	0	0	0	0	0	0	0	0
ENST00000659769.1	ENSG00000237877.9	0	0	0	0.53848	0	0	0	0	0	0	0
ENST00000659770.1	ENSG00000235823.6	0	0	0	0	0	0	0	0	0	0	0
ENST00000659771.1	ENSG00000287859.1	0	0	0.5	0	0	0	0	0	0	0	0
ENST00000659772.1	ENSG00000260963.4	0	0	0	0	0	0	0	0	0	0	0
ENST00000659773.1	ENSG00000226674.12	0	0	0	0	0	0	0	0	0	0	0
ENST00000659774.1	ENSG00000226581.5	0	0	0	0	0	0	0	0	0	0	0
ENST00000659775.1	ENSG00000262879.8	0	0	0	0	0	0	0	1.73504	0	0	0
ENST00000659776.1	ENSG00000005483.23	0	0	0	0	0	0	0	0	0	0	0
ENST00000659777.1	ENSG00000226674.12	0	0	0	0	0	0	0	0	0	0	0
ENST00000659778.1	ENSG00000286976.2	0	0	0	0	0	0	0	0	0	0	0
ENST00000659779.1	ENSG00000226320.7	0	0	0	0	0	0	0	0	0	0	0
ENST00000659780.1	ENSG00000272168.11	0	0	0	0	0	0	0	0	0	0	0
ENST00000659781.1	ENSG00000248810.5	0	0	0	0	0	0	0	1	0	0	0
ENST00000659783.2	ENSG00000261475.4	0	0	0	0	0	0	0	0	0	0	0
ENST00000659784.2	ENSG00000228105.3	0	0	0	0	0	0	0	0	0	0	0
ENST00000659785.1	ENSG00000261824.9	0	0	0	0	0	0	0	0	0	0	0
ENST00000659786.3	ENSG00000232677.12	20.0724	20.9992	10.1964	5.13537	11.0655	22.2955	26.5952	6.14181	22.4595	26.0319	15.4547
ENST00000659787.1	ENSG00000229240.9	0	0	0	0	0	0	0	0	0	0	0
ENST00000659788.1	ENSG00000235597.4	0	0	0	0	0	1	0	0	0	0	0
ENST00000659789.1	ENSG00000241369.7	0	4.4	0	0	0	0	0.8	0.00243	0	0	0
ENST00000659790.2	ENSG00000232021.10	15	2	3.86086	2.07609	0	6.8313	5	20	18.6552	16	12
ENST00000659791.1	ENSG00000172965.18	0	0	0	2.22798	4.72166	0	0	0	0	0	0
ENST00000659792.1	ENSG00000253738.4	181	38.2305	18.8542	499.29	16.3917	32.8187	25.8852	54.3034	28.2342	23.2905	2.36632
ENST00000659793.2	ENSG00000223561.9	0	0	0	0	0	0	0	0	0	0	0
ENST00000659794.1	ENSG00000205628.6	7.12817	17.0993	4.10018	1.51637	1.15207	9.97792	7.30599	11.2476	5.90365	0	3.75712
ENST00000659795.2	ENSG00000237036.8	31.8956	63.648	23.1077	36.7169	34.2161	80.2584	34.3172	35.0997	16.4008	27.3122	38.5361
ENST00000659796.1	ENSG00000241369.7	0	0	0	0	0	0	0	0	0	0	0
ENST00000659797.1	ENSG00000271086.8	0	0	0	0	0	0	0	0	0	0	0
ENST00000659798.2	ENSG00000271913.10	0	0	0	0	0	0	0	0	0	0	0
ENST00000659799.1	ENSG00000233381.4	0	0	0	0	0	0	0	0	0	0	0
ENST00000659800.1	ENSG00000286701.1	0	0	0	0	0	0	0	0	0	0	0
ENST00000659801.1	ENSG00000258702.6	0	0	0	0	0	0	0	0	0	0	0
ENST00000659802.1	ENSG00000271860.10	0	0	0.83864	3.14744	0	7.67049	0	0	0	0	0
ENST00000659803.1	ENSG00000231367.7	0	0	0	0	0	0	0	0	0	0	0
ENST00000659804.1	ENSG00000233570.3	0	0	0	0	0	0	0	0	0	0	0
ENST00000659805.2	ENSG00000224968.5	0	0	0	0	0	0	0	0	0	0	0
ENST00000659806.1	ENSG00000172965.18	0	0	0	0	0	0	0	0	0	0	0
ENST00000659808.1	ENSG00000258710.9	0	0	0	0	0	0	0	0	0	0	0
ENST00000659809.1	ENSG00000242759.10	0	0	0	0	0	0	0	0	0	0	0
ENST00000659810.1	ENSG00000226674.12	0	0	0	0	0	0	0	0	0	0	0
ENST00000659811.1	ENSG00000203875.14	1.01297	0	4.09991	10.7763	14.0779	16.1259	0	6.11902	0	11.7325	0
ENST00000659812.2	ENSG00000162601.12	0	0	0	0	0	0	0	0	0	0	0
ENST00000659813.1	ENSG00000232624.9	0	0	0	0	0	0	0	0	0	0	0
ENST00000659814.1	ENSG00000228065.14	0	0	0	0	0	0	0	0	0	0	0
ENST00000659815.1	ENSG00000287076.2	0	0	0	0	0	0	0	0	0	0	0
ENST00000659816.2	ENSG00000232046.9	0	0	0	0	0	0	0	0	0	0	0
ENST00000659817.1	ENSG00000267665.4	0	0	0	0	0	0	0	0	0	0	0
ENST00000659818.2	ENSG00000249346.9	0	0	0	0	0	0	0	0	0	0	0
ENST00000659819.2	ENSG00000272097.3	2.5	26	2	10	14	2	26	18	13	15.6704	1
ENST00000659820.1	ENSG00000215039.10	0	0	0	0	0	0	0	0	0	0	0
ENST00000659821.1	ENSG00000256193.7	0	0	0	0	0	0	0	0	0	0	0
ENST00000659822.1	ENSG00000226686.11	0	0	0	0	0	0	0	0	0	0	0
ENST00000659823.1	ENSG00000230131.7	0	0	0	0	0	0	0	0	0	0	0
ENST00000659824.1	ENSG00000237484.8	0	0	0	0	0	0	0	0	0	0	0
ENST00000659825.1	ENSG00000223587.3	0	0	0	0	0	0	0	0	0	0	0
ENST00000659826.1	ENSG00000166257.10	0	0	0	0	0	0	0	0	0	0	0
ENST00000659827.1	ENSG00000189229.13	0	0	0	0	0	0	0	0	0	0	0
ENST00000659828.1	ENSG00000256422.9	0	0	0	0	0	0	0	0	0	0	0
ENST00000659829.1	ENSG00000249279.7	0	0	0	0	0	0	0	0	0	0	0
ENST00000659830.1	ENSG00000243701.9	0	0	0	0	0	0	0	0	0	0	0
ENST00000659831.1	ENSG00000205622.14	0	0	0	0	0	0	0	0	0	0	0
ENST00000659832.1	ENSG00000251031.2	0	0	0	0	0	0	0	0	0	0	0
ENST00000659833.1	ENSG00000234548.8	0	0	0	0	0	0	0	0	0	0	0
ENST00000659834.1	ENSG00000253877.7	0	0	0	0	0	0	0	0	0	0	0
ENST00000659835.1	ENSG00000238113.8	24.8138	38.3764	21.0802	27.0499	13.1585	22.8829	16.7702	49.4449	31.8047	11.2399	12.0092
ENST00000659836.1	ENSG00000231074.12	0	0	0	1.03176	1.23137	1.35553	0	0	1.97169	0	0
ENST00000659837.1	ENSG00000224893.7	0	0	0	0	0	0	0	0	2.78625	0	0
ENST00000659838.2	ENSG00000255197.8	0	0	0	0	0	0	0	0	0	0	0
ENST00000659839.2	ENSG00000240687.5	0	0	0	0	0	0	0	0	0	0	0
ENST00000659840.2	ENSG00000253281.8	0	0	0	0	0	0	0	0	0	0	0
ENST00000659841.2	ENSG00000286615.4	0	0	0	0	0	0	0	0	0	0	0
ENST00000659842.1	ENSG00000230417.13	0	0	0	0	0	0	0	0	0	0	0
ENST00000659843.1	ENSG00000235954.10	0	3	0	0	0.25	0	4	0	0	0.47361	0
ENST00000659844.1	ENSG00000236427.3	1.27965	2.27761	1.26955	0	0	0	0	0	0	0	0
ENST00000659845.1	ENSG00000287264.2	0	22	0	0	0	0	0	0	0.5	0	0
ENST00000659846.1	ENSG00000229656.10	0	0	0	1	0	0	0	0	0	0	4
ENST00000659847.1	ENSG00000286706.1	0	0	0	0	0	0	0	0	0	0	0
ENST00000659848.1	ENSG00000237401.9	0	0	0	0	0	0	0	0	0	0	0
ENST00000659849.1	ENSG00000225470.10	0	0	0	0	0	0	0	0	0	0	0
ENST00000659850.1	ENSG00000255571.10	0	0	0	0	0	0	0	0	0	0	0
ENST00000659851.1	ENSG00000249388.4	0	0	0	0	0	0	0	0	0	0	0
ENST00000659852.2	ENSG00000225470.10	0	0	0	0	0	0	0	0	1.47739	5e-05	0
ENST00000659853.1	ENSG00000242741.3	0	0	0	0	0	0	0	0	0	0	0
ENST00000659854.2	ENSG00000287163.2	0	0	0	0	0	0	0	0	0	0	0
ENST00000659855.1	ENSG00000206187.5	0	0	0	0	0	0	0	0	0	0	0
ENST00000659856.1	ENSG00000228340.9	0	0	0	0	0	0	0	0	0	0	0
ENST00000659857.3	ENSG00000267575.10	25.3592	22.7304	27.3716	43.6497	31.4994	48.1586	17.212	51.0728	54.1488	63.9987	18.7125
ENST00000659858.1	ENSG00000231971.7	0	0	0	0	0	0	0	0	0	0	0
ENST00000659859.1	ENSG00000242759.10	0	0	0	0	0	0	0	0	0	0	0
ENST00000659860.2	ENSG00000250337.11	12.491	55.3036	29.4758	5.03871	6.16761	3.35064	23.7711	73.69	15.0616	65.8744	6.60409
ENST00000659861.1	ENSG00000286619.1	0	0	0	0	0	0	0	0	0	0.05882	0
ENST00000659862.3	ENSG00000234883.8	0	0	0	0	7	0	0	0	0	0	0
ENST00000659863.1	ENSG00000203739.7	1	0	0	0	0	0	0	0	0	0	0
ENST00000659864.1	ENSG00000233901.9	0	0	0	0	0	0	0.11463	0	0	0	0
ENST00000659865.2	ENSG00000177369.12	0	0	0	0	0	0	0	0	1	0	0
ENST00000659866.2	ENSG00000253479.7	0	0	0	0	0	0	0	0	0	0	0
ENST00000659867.2	ENSG00000275830.5	0	0	0	0	0	0	0	0	0	0	0
ENST00000659868.1	ENSG00000226320.7	0	0	0	0	0	0	0	0	0	0	0
ENST00000659869.1	ENSG00000287774.4	0	0	0	0	0	0	0	0	0	0	0
ENST00000659870.1	ENSG00000231163.7	0	0	0	0	0	0	0	0	0.5	0	0
ENST00000659871.1	ENSG00000256120.3	0	0	0	0	0	0	0	0	0	0	0
ENST00000659872.1	ENSG00000226994.10	0	0	0	0	0	0	0	0	0	0	0
ENST00000659873.1	ENSG00000259583.5	0	0	1	0	0	0	0	0	0	0	0
ENST00000659874.1	ENSG00000291300.2	0	0	0	0	0	0	0	0	0	0	0
ENST00000659875.1	ENSG00000287216.1	0	0	0	0	0	0	0	0	0	0	0
ENST00000659876.1	ENSG00000189229.13	13.5352	55.6766	9.31441	39.0878	17.7743	24.1696	18.9353	71.2525	12.9315	20.587	22.6022
ENST00000659877.1	ENSG00000236109.3	0	0	0	0	0	0	0	0	0	0	0
ENST00000659878.1	ENSG00000251095.9	0	0	0	0	0	0	0	0	0	0	0
ENST00000659879.2	ENSG00000272727.3	0	0	0	0	0	0	0	0	0	0	0
ENST00000659881.1	ENSG00000250891.4	0	0	0	0	0	0	0	0	0	0	0
ENST00000659882.1	ENSG00000113742.14	0	0	0	0	0	0	0	0	0	0	0
ENST00000659883.1	ENSG00000274461.3	0	0	0	0	0	0	0	0	0	0	0
ENST00000659884.2	ENSG00000175061.21	0	20.1997	0	5.04616	0	469.451	376.605	0	5.19552	161.726	0
ENST00000659885.1	ENSG00000286692.1	0	5	0	0	0	0	0	0	0	0	0
ENST00000659886.1	ENSG00000272168.11	0	0	0	0	0	0	0	0	0	0	0
ENST00000659887.1	ENSG00000233321.5	0	0	0	0	0	0	0	0	0	0	0
ENST00000659888.1	ENSG00000249085.3	0	0	0	0	0	0	0	0	0	0	0
ENST00000659889.1	ENSG00000256422.9	0	0	0	0	0	0	0	0	0	0	0
ENST00000659890.1	ENSG00000250754.7	0	0	0	0	0	0	0	0	0	0	0
ENST00000659891.1	ENSG00000251538.8	0	0	0	0	0	0	0	0	0	0	0
ENST00000659892.1	ENSG00000249859.15	0	0	0	0	0	0	0	0	0	0	0
ENST00000659893.2	ENSG00000226622.8	0	0	0	0	0	0	0	0	0	0	0
ENST00000659894.1	ENSG00000253190.5	0	0	0	0	0	0	0	3	0	0	2
ENST00000659895.1	ENSG00000179676.8	0	0	0	0	0	0	0	0	0	0	0
ENST00000659896.2	ENSG00000230317.3	0	0	0	0	0	0	0	0	0	0	0
ENST00000659897.1	ENSG00000253819.4	0	0	0	0	0	0	0	0	0	0	0
ENST00000659898.1	ENSG00000215417.15	0	0	0	4	0	0	0	0	0	0	0
ENST00000659899.1	ENSG00000241316.9	0	0	1	0	0	1.81949	0	2.77216	0	0	1
ENST00000659900.1	ENSG00000260423.4	0	0	0	0	1	0	0	4	4	5	0
ENST00000659901.2	ENSG00000230387.6	0	0	0	0	0	0	0	0	0	0	0
ENST00000659902.1	ENSG00000226813.3	0	0	0	0	0	0	0	0	0	0	0
ENST00000659903.1	ENSG00000235538.6	0	0	0	0	0	0	0	0	0	0	0
ENST00000659904.1	ENSG00000236039.4	0	4.56075	0	0	0	0	0	0	0	0	0
ENST00000659905.1	ENSG00000162618.15	0	0	0	0	0	0	0	0	0	0	0
ENST00000659906.1	ENSG00000227544.11	1.19528	12	0.75	0	0	5	10	20	0	0	0
ENST00000659907.1	ENSG00000235142.13	0	0	0	0	0	0	0	0	0	0	0
ENST00000659908.2	ENSG00000258479.7	3	14	0	0	0	0	3.86086	0	0	0	0
ENST00000659909.1	ENSG00000226620.9	0	0	0	0	0	0	0	0	0	0	0
ENST00000659910.2	ENSG00000236922.11	0	0	0	0	0	0	0	0	0	0	0
ENST00000659911.1	ENSG00000224924.10	0	0	0	0	0	0	0	0	0	0	0
ENST00000659912.2	ENSG00000249859.15	0	0	0	0	0	0	0	1.34661	0	0	0
ENST00000659913.1	ENSG00000233672.10	0	0	0	0	0	0	0	0	0	0	7.43994
ENST00000659914.2	ENSG00000236206.3	0	0	0	0	0	0	0	0	0	0	0
ENST00000659915.1	ENSG00000224812.5	0	0	0	0	0	0	0.09091	0	0	0	0
ENST00000659916.1	ENSG00000241469.10	0	0	0	0	0	0	0	0	0	0	0
ENST00000659917.1	ENSG00000287225.2	0	0	0	0	0	0	0	0	0	0	0
ENST00000659918.1	ENSG00000233183.4	0	0	0	0	0	0	0	0	0	0	0
ENST00000659919.1	ENSG00000253452.7	0	0	0	0	0	0	1	0	0	0	0
ENST00000659920.1	ENSG00000228484.4	0	0	0	0	0	0	0	0	0	0	0
ENST00000659921.1	ENSG00000224812.5	0	0	0	0	0	0	0	0	0	0	0
ENST00000659922.1	ENSG00000261824.9	0	0	0	0	0	0	0	0	0	0	0
ENST00000659923.1	ENSG00000237401.9	0	0	0	0	0	0	0	0	0	0	0
ENST00000659924.1	ENSG00000142599.20	0	2.22385	6.29881	0	0.98033	4.83848	0	11.0829	6.03672	0	0
ENST00000659925.1	ENSG00000238242.3	0	0	0	0	0	0	0	0	0	0	0
ENST00000659926.1	ENSG00000163681.17	0	69.6649	1e-05	0	0	1e-05	0	0	3.03479	0	1e-05
ENST00000659927.1	ENSG00000241560.8	0	0	0	0	0	0	0	0	0	0	0
ENST00000659928.1	ENSG00000226686.11	0	2	2	4.01249	0	2	0	1	4.63897	0	6.31849
ENST00000659929.1	ENSG00000237460.4	0	0	0	0	0	0	0	0	0	0	0
ENST00000659930.2	ENSG00000258144.3	0	0	0	0	0	0	0	0	0	0	0
ENST00000659931.2	ENSG00000223382.7	15	7	12.9916	7.95969	5	12.4913	4	14.7503	0	13.8298	2
ENST00000659932.2	ENSG00000287044.2	0	0	0	0	0	0	0	0	0	0	0
ENST00000659933.1	ENSG00000172965.18	0	1.74286	0	2.23068	0	2.28202	0	0	2.8489	3.47181	0
ENST00000659934.1	ENSG00000246339.7	0.04727	2.04665	0	0	0	1	0	0	3	3	0.20405
ENST00000659935.2	ENSG00000235501.10	3.15607	8.20604	7.67831	2.91062	0	3.01712	9.69695	14.0894	3.52902	8.28125	6.41405
ENST00000659936.1	ENSG00000231187.4	0	0	0	0	5	0	5.18487	0	2	4	0.5
ENST00000659937.1	ENSG00000267465.8	0	0	0	0	0	0	0	0	0	0	0
ENST00000659938.1	ENSG00000247828.11	0	17.8109	0	0	0	3.04876	0	0	5.90991	0	0
ENST00000659939.1	ENSG00000287991.1	0	0	0	0	0	0	0	0	0	0	0
ENST00000659941.2	ENSG00000293616.2	0	6.26895	0	9.90625	1.07408	1.17625	3.2796	0	0	9.05195	0
ENST00000659942.1	ENSG00000248837.8	0	0	0	0	0	0	0	1.22391	0	0	0
ENST00000659943.1	ENSG00000227195.12	0	0	0	0	0	0	0	0	0	0	0
ENST00000659944.2	ENSG00000227101.3	0	0	0	0	0	0	0	0	0	0	0
ENST00000659945.1	ENSG00000238054.3	0	0	0	0	0	0	0	0	0	0	0
ENST00000659946.1	ENSG00000267732.3	0	0	0	0	0	0	0	0	0	0	0
ENST00000659947.1	ENSG00000225649.8	0	0	0	0	0	4.25662	0	0	0	0	0
ENST00000659948.1	ENSG00000267586.8	0	0	0	0	0	0	0	0	0	0	0
ENST00000659949.2	ENSG00000260026.4	0	0	0	0	0	0	0	0	0	0	0
ENST00000659950.1	ENSG00000277047.6	0	0	0	0	0.14286	0	0	0	0	0	0
ENST00000659951.1	ENSG00000237773.9	5	0	0	0	0	0.25052	0	3	5	0	0
ENST00000659952.1	ENSG00000203809.8	0	0	0	0	0	0	0	0	0	0	0
ENST00000659953.1	ENSG00000287940.2	0	0	0	0	0	0	0	1	0	4	0
ENST00000659954.1	ENSG00000286872.1	0	0	0	0	0	0	0	0	0	0	0
ENST00000659955.1	ENSG00000243701.9	0	0	0	0	0	0	0	0	0	0	0
ENST00000659956.1	ENSG00000224660.2	0	1.28575	0	6.3214	8.52475	14.5235	5.99775	3.97323	14.7284	0	1.43531
ENST00000659957.1	ENSG00000244040.8	0	0	0	0	0	0	0	0	0	0	0
ENST00000659958.2	ENSG00000279668.5	0	0	0	0	0	0	0	0	0	0	0
ENST00000659959.1	ENSG00000231185.10	0	0	0	0	0	0	0	0	0	0	0
ENST00000659960.1	ENSG00000245146.8	0	12.1165	1.94301	0	6.78679	0	0	0	1.87144	2.79068	0
ENST00000659961.1	ENSG00000226419.10	0	0	2	1	0	0	0	0	6	0	0
ENST00000659962.1	ENSG00000228065.14	0	0	0	0	0	0	0	0	0	0	0
ENST00000659963.1	ENSG00000287737.4	0	0	0	0.14286	0	1	0	0	0	0.14286	0
ENST00000659964.1	ENSG00000286971.2	0	0	0	0	0	0	0	0	0	0	0
ENST00000659965.1	ENSG00000249364.8	0	0	0	0	0	0	0	0	0	0	0
ENST00000659966.2	ENSG00000235501.10	5.46054	0	8.92682	15.9162	4.26219	8.09186	9.7773	11.0521	8.85357	34.2819	0.53484
ENST00000659967.1	ENSG00000263609.3	0	0	0	0	0	0	0	0	0	0	0
ENST00000659968.1	ENSG00000241469.10	0	0	0	0	0	0	0	0	0	0	0
ENST00000659969.2	ENSG00000234184.9	0	0	0	0	0	0	0	0	0	0	0
ENST00000659970.1	ENSG00000230426.6	0	0	0	0	0	0	0	0	0	0	0
ENST00000659971.1	ENSG00000277047.6	0	0	0	0	0	0	0	0	0	0	0
ENST00000659972.1	ENSG00000286955.1	0	0	0	0	0	0	0	0	0	0	0
ENST00000659973.2	ENSG00000261738.9	0	0	0	0	0	0	0	0	0	0	0
ENST00000659974.1	ENSG00000258702.6	0	0	0	0	0	0	0	0	0	0	0
ENST00000659975.1	ENSG00000229043.4	1.10033	0	0	4.41961	0	0	0	0	0	0	0
ENST00000659976.3	ENSG00000230623.9	0	0	0.00244	0	0	0	0	0	0	0	0
ENST00000659977.2	ENSG00000249378.9	0	1.60474	5.03733	1.9262	0	1.75616	8.26972	2.15114	0	0	6.21182
ENST00000659978.1	ENSG00000227098.3	0	0	0	0	0	0	0	0	0	0	0
ENST00000659979.1	ENSG00000242512.10	0	0	0	0	0	0	0	0	0	0	0
ENST00000659980.1	ENSG00000233452.10	0	0	0	0	0	0	0	0	0	0	0
ENST00000659981.1	ENSG00000225472.3	0	0	0	0	0	2	0	0	0	0	0
ENST00000659982.4	ENSG00000268038.6	0	0	0	0	0	0	0	0	0	0	0
ENST00000659983.1	ENSG00000237187.10	0	1.2685	0	2.61347	0	0	0	0	0	0	0
ENST00000659984.1	ENSG00000226833.8	0	0	0	0	0	0	0	0	0	0	0
ENST00000659985.2	ENSG00000232044.9	0	0	0	0	0	0	0	0	0	0	0
ENST00000659986.1	ENSG00000249490.2	0	0	0	0	0	0	0	0	0	0	0
ENST00000659987.1	ENSG00000231814.3	0	0	0	0	0	0	0	0	0	0	0
ENST00000659988.1	ENSG00000251629.8	0	0	0	0	0	0	0	0	0	0	0
ENST00000659989.1	ENSG00000263745.8	0	0	0	0	0	0	0	0	0	0	0
ENST00000659990.1	ENSG00000245937.11	0	0	0	0	0	0	0	0	0	0	0
ENST00000659991.1	ENSG00000248132.4	0	0	0	0	0	0	0	0	0	0	0
ENST00000659992.1	ENSG00000241544.3	0	0	0	0	0	0	0	0	0	0	0
ENST00000659993.1	ENSG00000157193.18	0	14.2074	1	3.03333	17.4229	8.4183	0	0	10.4793	4.08934	3.16584
ENST00000659994.1	ENSG00000230768.10	0	0	0	0	0	0	0	0	0	0	0
ENST00000659995.1	ENSG00000261824.9	0	6.81074	15.4588	13.6788	6	0	10.2153	0	3.54393	1.69617	26.0188
ENST00000659996.2	ENSG00000228340.9	0	0	0	0	0	0	0	0	0	0	0
ENST00000659997.3	ENSG00000142224.18	4	0	2	0	2	4.12421	0	0	0	0	0
ENST00000659998.1	ENSG00000224924.10	0	0	0	0	0	0	0	0	0	0	0
ENST00000659999.1	ENSG00000233461.6	0	0	0.0339	0	0	0	0	1	9	0	0
ENST00000660000.2	ENSG00000101846.9	0	0	0	0	0	0	0	0	0	0	0
ENST00000660001.2	ENSG00000267665.4	0	0	0	0	0	0	0	0	0	0	0
ENST00000660002.1	ENSG00000255745.3	0	0	0	7	0	0	0	0	0	0	0
ENST00000660003.2	ENSG00000223891.8	1e-05	0	7.80773	6.34962	0	0	1e-05	0	7.60722	5.49714	0
ENST00000660004.1	ENSG00000249816.9	0	0	0	0	0	0	0	0	0	0	0
ENST00000660005.1	ENSG00000175147.13	0	0	0	0	0	0	0	0	0	0	0
ENST00000660006.3	ENSG00000257337.10	0	0	9.77132	0	8.13074	0	0.57506	4.22465	2.22479	13.705	1.20335
ENST00000660007.1	ENSG00000243144.8	0	0	0	0	0	0	0	2	0	0	0
ENST00000660008.1	ENSG00000258819.3	0	7.89674	3	0	0	2	0	0	0	0	0
ENST00000660009.1	ENSG00000226674.12	0	0	0	0	0	0	0	0	0	0	0
ENST00000660010.1	ENSG00000257114.4	0	10	3.33333	0	0	0	4	12.4766	5	16	4
ENST00000660011.1	ENSG00000233891.9	0	0	0	0	0	0	0	0	0	0	0
ENST00000660013.1	ENSG00000055130.18	0	0	0	0	0	0	0	0	0	0	0
ENST00000660014.1	ENSG00000228065.14	0	0	0	0	0	0	0	0	0	0	0
ENST00000660015.1	ENSG00000253877.7	0	0	0	0	0	0	0	0	0	0	0
ENST00000660016.1	ENSG00000249592.8	8.28002	85.2378	14.4559	26.4825	14.7387	23.0756	12.3223	22.0592	25.3707	5.28676	23.5231
ENST00000660017.1	ENSG00000177788.7	21.0942	4.53303	3.69087	11.3868	4.48731	36.1844	3.50522	20.5029	16.55	19.0413	10.1016
ENST00000660018.1	ENSG00000241469.10	0	0	0	0	0	0	0	0	0	0	0
ENST00000660019.1	ENSG00000267465.8	0	0	0	0	0	0	0	0	0	0	0
ENST00000660020.2	ENSG00000175061.21	1078.44	2761.48	400.259	130.166	719.034	1507.14	813.244	428.805	1315	691.628	520.041
ENST00000660021.1	ENSG00000255406.4	0	0	0	0	1	0	0	0	1.82704	6	0
ENST00000660022.1	ENSG00000249487.8	0	0	0	0	0	0	0	0	2	0	0.33333
ENST00000660023.1	ENSG00000255117.7	0	0	0	0	0	0	0	0	0	0	0
ENST00000660024.2	ENSG00000225383.9	0	0	0	0	0	0	0	0	0	3.07796	0
ENST00000660025.1	ENSG00000227195.12	0	0	0	0	0	0	0	0	0	0	0
ENST00000660026.1	ENSG00000176728.11	0	0	0	0	0	0	0	0	0	0	0
ENST00000660027.3	ENSG00000233521.9	0	0	0	0	0	0	0	5	0	0	1.1481
ENST00000660028.1	ENSG00000281865.2	0	0	0	0	0	0	0	0	0	0	0
ENST00000660029.2	ENSG00000275443.3	0	0	0	0	0	0	0	0	0	0	0
ENST00000660030.2	ENSG00000263753.11	4.72358	1.84665	0	4.61114	6.6002	2.63533	0	0	10.6274	1.57555	0
ENST00000660031.2	ENSG00000287692.2	5	0	0	1	2	1.33333	7	3	8	5	0
ENST00000660032.1	ENSG00000239921.7	0	0	0	0	0	0	0	0	0	0	0
ENST00000660033.1	ENSG00000257523.4	0	0	0	0	0	0	0	0	0	0	0
ENST00000660034.1	ENSG00000287139.2	0	0	0	0	0	0	0	0	0	0	0
ENST00000660035.2	ENSG00000215386.16	16.176	0	19.9692	28.7097	4.13062	11.5074	17.9644	20.0443	8.45075	2.25129	6.88583
ENST00000660036.1	ENSG00000233901.9	0	0	0	0	0	0	0	0	0.4808	0	0
ENST00000660037.1	ENSG00000249382.3	0	0	0	0	0	0	0	0	0	0	0
ENST00000660038.1	ENSG00000233183.4	0	0	0	0	0	0	0	0	0	0	0
ENST00000660039.1	ENSG00000142230.13	0	0	0	0	3.99049	17.0558	0	0	5.44283	2.53629	0
ENST00000660040.1	ENSG00000231574.8	0	0	0	0	0	0	0	0	0	0	0
ENST00000660041.1	ENSG00000227764.3	0	0	0	0	0	0	0	0	0	0	0
ENST00000660042.2	ENSG00000287430.2	0	7	0	0	14	7	0	0	0	0	0
ENST00000660043.1	ENSG00000268530.6	0	0	0	0	0	0	0	0	0	0	0
ENST00000660044.1	ENSG00000228340.9	0	0	0	0	0	0	0	0	0	0	0
ENST00000660045.1	ENSG00000267057.7	0	0	0	0	0	0	0	0	0	0	0
ENST00000660046.1	ENSG00000287503.1	0	0	0	0	0	0	0	0	0	0	0
ENST00000660047.1	ENSG00000260528.8	0	0	0	0	0	0	0	0	0	0	0
ENST00000660048.2	ENSG00000230490.5	0	0	0	0	0	0	0	0	1	1.08922	0
ENST00000660049.2	ENSG00000286498.2	0	0	0	0	0	0	0	0	0	0	0
ENST00000660050.1	ENSG00000226900.3	0	0	0	0	0	0	0	0	0	0	0
ENST00000660051.1	ENSG00000231971.7	0	0	0	0	0	0	0	0	0	0	0
ENST00000660052.1	ENSG00000230102.9	0	0	0	0	0	0	0	0	0	0	0
ENST00000660053.2	ENSG00000231185.10	0	0	0	0	0	0	0	0	0	0	0
ENST00000660054.1	ENSG00000189229.13	0	0	0	0	0	0	0	0	0	0	0
ENST00000660055.1	ENSG00000226320.7	0	0	0	0	0	0	0	0	0	0	0
ENST00000660056.1	ENSG00000267339.9	0	0	0	0	0	0	0	0	0	0	0
ENST00000660057.1	ENSG00000237092.3	0	0	0	0	0	0	0	0	0	0	0
ENST00000660058.1	ENSG00000228495.4	0	0	0	0	0	0	0	0	0	0	0
ENST00000660059.2	ENSG00000247498.12	0	0	0	0	0	0	0	0	0	0	0
ENST00000660060.1	ENSG00000250266.4	0	0	0	0	0	0	0	0	0	0	0
ENST00000660061.1	ENSG00000259363.7	0	0	0	0	0	0	0	0	0	0	0
ENST00000660062.1	ENSG00000261637.3	0	0	0	0	0	0	0	0	0	0	0
ENST00000660063.1	ENSG00000287086.1	0	0	0	0	0	0	0	0	3	0	0
ENST00000660064.1	ENSG00000196756.16	0	0	0	0	1.09231	0	0	0	0	0	0
ENST00000660065.1	ENSG00000259611.3	0	0	0	0	0	0	0	0	0	0	0
ENST00000660066.2	ENSG00000232044.9	0	0	0	0	0	0	0	0	0	0	0
ENST00000660067.1	ENSG00000225683.6	0	0	0	0	0	0	0	0	0	0	0
ENST00000660068.1	ENSG00000251574.9	0	0	0	0	0	0	0	0	0	0	0
ENST00000660069.1	ENSG00000249859.15	0	0	0	0	0	0	0	0	0	0	0
ENST00000660070.1	ENSG00000287636.4	0	0	0	0	0	0	0	0	0	0	0
ENST00000660071.1	ENSG00000245146.8	4.2	0	0	1.35244	7.09841	5.26502	0	0	0	0	0
ENST00000660072.1	ENSG00000247796.3	0	0	0	0	0	0	0	0	0	0	2
ENST00000660073.2	ENSG00000232849.3	0	0	0	0	0	0	0	0	0	0	0
ENST00000660074.1	ENSG00000287633.2	0	0	0	0	0	0	0	0	0	0	0
ENST00000660075.1	ENSG00000258464.3	0	0	0	0	0	0	0	0	0	0	0
ENST00000660076.1	ENSG00000225087.3	0	0	0	0	0	0	0	0	0	0	0
ENST00000660077.1	ENSG00000251182.3	0	0	0	0	0	0	0	0	0	0	0
ENST00000660078.1	ENSG00000227733.13	0	0	0	0	0	0	0	0	0	0	0
ENST00000660079.1	ENSG00000285567.3	0	0	0	0	0	0	0	0	0	0	0
ENST00000660080.1	ENSG00000245573.10	0	0	0	0	0	0	0	0	0	0	0
ENST00000660081.2	ENSG00000275830.5	0	0	0	0	0	0	0	0	0	0	0
ENST00000660082.1	ENSG00000189238.7	0	0	0	0	0	0	0	0	0	0	0
ENST00000660083.1	ENSG00000186409.19	0	0	0	0	0	0	0	0	4	0	3
ENST00000660084.1	ENSG00000259905.7	0	0	0	0	0	0	0	0	0	0	0
ENST00000660085.1	ENSG00000288105.1	0	0	0	0	0	0	0	0	0	0	0
ENST00000660086.1	ENSG00000287632.2	0	0	0	0	0	0	0	0	0	0	0
ENST00000660087.2	ENSG00000225470.10	0	0	5.6249	0	0	0	0	9.47078	0	0	0
ENST00000660088.2	ENSG00000287280.2	0	0	0	0	0	0	0	0	0	0	0
ENST00000660089.2	ENSG00000231969.5	0	0	0	0	0	0	0	0	0	0	0
ENST00000660090.1	ENSG00000248132.4	0	0	0	0	0	0	0	0	0	0	0
ENST00000660091.1	ENSG00000249781.8	0	0	0	0	0	0	0	0	0	0	0
ENST00000660092.1	ENSG00000226320.7	0	0	0	0	0	0	0	0	0	0	0
ENST00000660093.2	ENSG00000228340.9	0	0	1.33579	0	0	0	2.66667	0	0	0	0
ENST00000660094.1	ENSG00000256115.7	0	0	0	0	0	0	0	0	0	0	0
ENST00000660095.1	ENSG00000286649.1	0	0	0	0	0	0	0	0	0	0	0
ENST00000660096.1	ENSG00000287790.2	0	0	0	0	0	0	0	0	0	0	0
ENST00000660097.2	ENSG00000226496.4	0	0	0	0	0	0	0	0	0	0	0
ENST00000660098.1	ENSG00000232973.15	0	0	0	0	0	0	0	0	0	1	0
ENST00000660099.1	ENSG00000267374.4	0	0	0	0	0	0	0	0	0	0	0
ENST00000660100.1	ENSG00000230590.13	0	0	0	0	0	0	0	3	3	0	0
ENST00000660101.1	ENSG00000241544.3	0	0	0	0	0	0	0	0	0	0	0
ENST00000660102.1	ENSG00000228203.9	1.03951	0	0	1e-05	0	1.22815	0	0	7.70178	3.72631	2.0421
ENST00000660103.1	ENSG00000248837.8	1.34593	14.0577	6.06004	18.1923	28.5283	36.5733	0	3.28838	7.24221	13.955	20.7263
ENST00000660104.1	ENSG00000237222.5	0	0	0	0	0	0	0	0	0	0	0
ENST00000660105.1	ENSG00000257761.3	0	0	0	0	0	0	0	0	0	0	0
ENST00000660106.1	ENSG00000250682.7	26.2904	30.4285	0	25.1914	6.24679	1.06422	15.0708	0	1.03225	17.4448	0
ENST00000660107.3	ENSG00000260963.4	0	0	0	0	0	0	0	0	0	0	0
ENST00000660108.1	ENSG00000260737.6	0	0	0	0	0	0	0	0	0	0	0
ENST00000660109.1	ENSG00000229140.13	0	0	0	0	0	0	0	0	0	0	0
ENST00000660110.1	ENSG00000226476.8	0	0	0	0	0	0	0	0	0	0	0
ENST00000660111.1	ENSG00000229236.4	0	0	0	0	0	0	0	0	0	0	0
ENST00000660112.1	ENSG00000233985.3	0	0	0	0	0	0	0	0	0	0	0
ENST00000660113.2	ENSG00000238063.4	0	0	0	0	0	0	0	0	0	0	0
ENST00000660114.1	ENSG00000267465.8	0	0	0	0	0	0	0	0	0	0	0
ENST00000660115.1	ENSG00000287267.1	0	0	0	0	0	0	0	0	0	0	0
ENST00000660116.1	ENSG00000287282.1	0	0	0	0	0	0	0	0	0	0	0
ENST00000660117.1	ENSG00000226995.10	0	0	0	0	0	0	0	0	0	0	0
ENST00000660118.1	ENSG00000248307.7	0	0	0	0	0	0	0	0	0	0	0
ENST00000660119.1	ENSG00000227195.12	0	0	0	0	0	0	0	0	0	0	0
ENST00000660120.1	ENSG00000234962.7	0	0	0	0	0	0	0	0	0	0	0
ENST00000660121.1	ENSG00000257747.2	0	0	0	0	0	0	0	0	0	0	0
ENST00000660122.1	ENSG00000249859.15	0	0	0	0	0	0	0	0	0	0	0
ENST00000660123.1	ENSG00000268686.2	39	18	14	0	4	12	1	14	9	2	1
ENST00000660124.1	ENSG00000224897.10	0	0	0	0	0	0	0	0	0	0	0
ENST00000660125.1	ENSG00000205634.8	1	0	0	0	0	0.5	0	2	0	0	0
ENST00000660126.1	ENSG00000244791.4	0	0	0	0	0	0	0	0	0	0	0
ENST00000660127.1	ENSG00000206573.12	0	0	0	1.12419	0	0	4.94002	0	1.01011	0	0
ENST00000660128.2	ENSG00000287001.4	0	9.3255	0.5	0	1.43096	6	0	20.9437	13	9	0
ENST00000660129.1	ENSG00000237949.4	0	0	0	0	0	0	0	0	0	0	0
ENST00000660130.2	ENSG00000153363.16	0	0	0	0	0	0	0	0	0	0	0
ENST00000660131.1	ENSG00000229240.9	0	0	0	0	0	0	0	0	0	0	0
ENST00000660132.1	ENSG00000230623.9	0	0	0.00244	0	0	0	0	0	0	0	0
ENST00000660133.1	ENSG00000226320.7	0	0	0	0	0	0	0	0	0	0	0
ENST00000660134.1	ENSG00000253549.7	0	0	0	0	0	0	0	0	0	0	0
ENST00000660135.3	ENSG00000237361.6	0	0	0	0	0	0	0	0	0	0.28571	0
ENST00000660136.1	ENSG00000266602.3	0	4	0	0	0	5	0	0	0	0	0
ENST00000660137.1	ENSG00000268362.6	0	0	0	0	7.85474	0	0	0	0	0	0
ENST00000660138.2	ENSG00000255794.12	0	0	0	0	0	0	0	0	0	0	0
ENST00000660139.2	ENSG00000260026.4	0	0	0	0	0	0	0	0	0	0	0
ENST00000660140.1	ENSG00000224924.10	0	0	0	0	0	0	0	0	0	0	0
ENST00000660141.1	ENSG00000225548.8	0	0	0	0	0	0	0	0	0	0	0
ENST00000660142.1	ENSG00000283503.5	0	0	0	0	0	0	0	0	0	0	0
ENST00000660143.1	ENSG00000175611.15	0	0	0	0	0	0	3.22927	0	0	0	0
ENST00000660144.1	ENSG00000188385.13	0	0	0	0	0	0	0	0	0	0	0
ENST00000660145.2	ENSG00000248994.3	0	0	0	0	0	0	0	0	0	0	0
ENST00000660146.1	ENSG00000249859.15	0	0	0	0	0	14.595	0	0	0	0	0
ENST00000660147.1	ENSG00000242512.10	0	0	0	0	0	0	0	0	0	0	0
ENST00000660148.1	ENSG00000255248.11	0	0	0	0	0	0	0	0	0	0	0
ENST00000660149.1	ENSG00000258084.7	0	0	0	0	0	0	0	0	0	0	0
ENST00000660150.1	ENSG00000233221.7	0	0	5	0	0	6	3	1	2	4	0
ENST00000660151.2	ENSG00000230387.6	0	0	0	0	0	0	0	0	0	0	0
ENST00000660152.1	ENSG00000251629.8	0	0	0	0	0	0	0	0	0	0	0
ENST00000660153.1	ENSG00000258710.9	0	0	0	0	0	0	0	0	0	0	0
ENST00000660154.2	ENSG00000258725.2	0	0	0	0	0	0	0	0	0	0	0
ENST00000660155.1	ENSG00000261803.3	0	0	0	0	0	0	0	0	0	0	0
ENST00000660156.1	ENSG00000258819.3	0	0	0	0	0	0	0	0	0	0	0
ENST00000660157.2	ENSG00000287625.2	0	0	0	0	0	0	0	0	0	0	1.37414
ENST00000660158.1	ENSG00000189229.13	19.9836	19.3234	16.4292	12.7607	2.12471	6	5.69487	64.0156	12.4638	28.3577	0
ENST00000660159.1	ENSG00000285838.3	2	0	0.5	2.98605	14	0	3.5	0	2	0	0
ENST00000660160.1	ENSG00000239921.7	0	0	0	0	0	0	0	0	0	0	0
ENST00000660161.1	ENSG00000260477.9	0	0	0	0	0	0	0	0	0	0	0
ENST00000660162.1	ENSG00000253314.8	0	0	0	0	0	0	0	0.06667	0	0	0
ENST00000660163.1	ENSG00000229140.13	0	0	0	0	0	0	0	0	0	0	0
ENST00000660164.2	ENSG00000257756.7	0	0	0	0	0	0	0	0	0	0	0
ENST00000660165.1	ENSG00000258068.3	0	0	0	0	0	0	0	0	0	0	0
ENST00000660166.2	ENSG00000249167.3	0	19	0	0	0	0	0	1	0	0	0
ENST00000660167.2	ENSG00000267665.4	0	0	0	0	0	0	0	0	0	0	0
ENST00000660168.1	ENSG00000232900.2	0	0	0	0	0	0	0	0	0	0	0
ENST00000660169.1	ENSG00000226674.12	0	0	0	0	0	0	0	0	0	0	0
ENST00000660170.1	ENSG00000286468.2	0	0	0	0	0	0	0	0	0	0	0
ENST00000660171.2	ENSG00000267665.4	0	0	0	0	0	0	0	0	0.8	0	0
ENST00000660172.1	ENSG00000176840.15	0	0	0	0	0	0	0	0	0	0	0
ENST00000660173.1	ENSG00000250891.4	11	6	12	1	2	10	0	10	7	0	0
ENST00000660174.1	ENSG00000241131.3	0	0	0	0	0	0	0	0	0	0	0
ENST00000660175.1	ENSG00000249436.3	0	0	0	0	0	0	0	3	0	0	0
ENST00000660176.1	ENSG00000258735.2	0	0	0	0	0	0	0	0	0	0	0
ENST00000660177.1	ENSG00000250049.8	0	0	0	0	0	0	0	0	0	0	0
ENST00000660178.1	ENSG00000287640.1	0	0	0	0	0	0	0	0	0	0	0
ENST00000660179.1	ENSG00000215244.5	0	0	0	0	0	0	0	0	0	0	0
ENST00000660180.1	ENSG00000245937.11	6.11689	0	0	13.6952	9.86565	27.2258	1.72262	9.66714	1e-05	15.8968	6.71439
ENST00000660181.1	ENSG00000279249.5	0	0	0	0	0	0	0	0	0	0	0
ENST00000660182.1	ENSG00000241472.9	0	0	0	0	0	3.06886	4.60175	0	0	0	0
ENST00000660183.1	ENSG00000288057.2	0	0	0	0	0	0	0	0	0	0	0
ENST00000660184.2	ENSG00000258702.6	0	0	0	0	0	0	0	0	0	0	0
ENST00000660185.1	ENSG00000235142.13	0	0	0	0	0	0	0	0	0	0	0
ENST00000660186.1	ENSG00000285804.2	0	0	1	0.5	0	0	0	0	0	0	0
ENST00000660187.1	ENSG00000272168.11	0	0.99999	0	0	0	0	0	0	0	0	0
ENST00000660188.1	ENSG00000267040.9	0	0	0	0	0	0	0	0	0	0	0
ENST00000660189.1	ENSG00000196756.16	0	0	0	0	0	0	4.13958	1.17917	0	0	0
ENST00000660190.2	ENSG00000267053.10	0.63731	0	0.66667	0	0	0	0.33333	0	0	0	0
ENST00000660191.1	ENSG00000260963.4	0	0	0	0	0	0	0	0	0	0	0
ENST00000660192.1	ENSG00000232936.7	1	2	2	2	3.17647	4.90909	0	0	0	5	0
ENST00000660193.1	ENSG00000223891.8	1.45135	18.7917	5.67811	4.43008	6.86708	4.11913	0	0	0	0	3
ENST00000660194.1	ENSG00000248932.9	0	28.2643	9	1	8	16	14	22.2317	2.26559	3	5
ENST00000660195.1	ENSG00000248199.2	0	0	0	0	0	0	0	0	0	0	0
ENST00000660196.1	ENSG00000229717.4	0	0	0	0	0	0	0	0	0	0	0
ENST00000660197.1	ENSG00000280241.5	0	0	0	0	0	0	5	2	0	0	4
ENST00000660198.1	ENSG00000224209.9	0	0	0.43075	0	0	0	0	0	0	0	0
ENST00000660199.1	ENSG00000230102.9	0	0	0	0	0	0	0	0	0	0	0
ENST00000660200.1	ENSG00000249859.15	0	0	0	0	0	0.84409	0	0	0	0	0
ENST00000660202.1	ENSG00000277047.6	0	0	0	0	0	0	0	0	0	0	0
ENST00000660203.2	ENSG00000226808.4	0	0	0	0	0	0	0	0	0	0	0
ENST00000660204.1	ENSG00000223587.3	0	0	0	0	0	0	0	0	0	0	0
ENST00000660205.1	ENSG00000231163.7	0	0	0	0	0	0	0	0	0.5	0	0
ENST00000660206.1	ENSG00000267057.7	0	0	0	0	0	0	0	0	0	0	0
ENST00000660207.2	ENSG00000215256.7	0	0	0	0	0	0	0	0	0	4.26794	0
ENST00000660208.1	ENSG00000267101.8	0	0	0	0	0	0	0	0	0	0	0
ENST00000660209.1	ENSG00000247121.9	0	0	0	0	0	0	0	0	0	0	0
ENST00000660210.1	ENSG00000267777.3	0	0	0	0	0	0	0	0	0	0	0
ENST00000660211.1	ENSG00000251629.8	13.9974	14.7686	12.341	25.7319	16.1806	33.4823	28.1627	11.1924	5.1274	13.948	15.7194
ENST00000660212.1	ENSG00000287970.1	0	0	0	0	0	0	0	0	0	0	0
ENST00000660213.1	ENSG00000215386.16	0	0	0	0	0	0	0	0	0	0	0
ENST00000660214.2	ENSG00000249345.9	0	0	0	0	0	0	0	0	0	0.4955	0
ENST00000660215.2	ENSG00000248370.3	168.293	195.985	124.907	110.925	95.4821	139.345	161.424	272.708	194.496	165.401	109.298
ENST00000660216.1	ENSG00000287384.1	0	0	2	8	3	0	0	0	3	2	0
ENST00000660217.1	ENSG00000235189.3	1	0	0	0	0	0	1	0	0	0	0
ENST00000660218.2	ENSG00000241956.12	0	0	0	0	0	0	0	0	0	0	0
ENST00000660219.1	ENSG00000287516.2	0	0	0	0	0	0	0	0	0	0	0
ENST00000660220.1	ENSG00000286312.2	0	0	0	0	2	0	0	13	0	0	0
ENST00000660221.2	ENSG00000272154.6	0	3	0	3	0	0	0	9.25	0	0	0
ENST00000660222.1	ENSG00000226846.3	0	8.64706	0	0	0	0	0	2.09756	0	0	0
ENST00000660223.1	ENSG00000226917.7	0	0	0	0	0	0	0	0	0	0	0
ENST00000660224.1	ENSG00000230590.13	0	7.51834	0	0	0	0.57721	0	2	1.03787	3	0
ENST00000660225.1	ENSG00000250365.8	3	1	0	3	0	1	5	9	0	0	0
ENST00000660226.2	ENSG00000179136.9	0	0	0	0	0	0	0	0	0	0	0
ENST00000660227.1	ENSG00000253549.7	0	0	0	0	0	0	0	0	0	0	0
ENST00000660228.2	ENSG00000236751.5	0	0	3	0	0	0	4	0	0	0	0
ENST00000660229.1	ENSG00000236790.8	0	0	0	0	0	0	0	0	0	0	0
ENST00000660230.1	ENSG00000249787.3	0	0	0	0	0	0	0	0	0	0	0
ENST00000660231.3	ENSG00000278175.7	1e-05	3e-05	1e-05	1e-05	1e-05	74.3942	30.5184	83.7382	34.748	1e-05	59.767
ENST00000660232.3	ENSG00000203288.7	36.807	25.7805	39.0322	13.8849	19	42	19	13	4.5	33.8353	23
ENST00000660233.1	ENSG00000235122.5	0	0	0	0	0	0	0	0	0	0	0
ENST00000660234.1	ENSG00000253314.8	0	0	0	0	0	0	0	0	0	0	0
ENST00000660235.1	ENSG00000232077.3	0	1.66667	0	0	3	0	0.66667	0	1.33333	1.33333	0
ENST00000660236.1	ENSG00000226620.9	0	0	0	0	0	0	0	0	0	0	0
ENST00000660237.1	ENSG00000075711.21	0	0	0	0	0	0	0	0	0	0	0
ENST00000660238.2	ENSG00000258483.5	0	0	0	0	0	0	0	0	0	3	0
ENST00000660239.1	ENSG00000236107.12	0	0	0	0	0	0	0	11	0	0	0
ENST00000660240.1	ENSG00000055130.18	0	0	0	0	1.07852	0	0	0	0	0	0
ENST00000660241.1	ENSG00000287930.1	0	0	0	0	0	0	0	0	0	0	0
ENST00000660242.1	ENSG00000247572.10	0	0	0	0	0	0	0	0	0	0	0
ENST00000660243.1	ENSG00000287246.2	0	0	0	0	0	0	0	0	0	0	0
ENST00000660244.1	ENSG00000245685.10	0	22.3093	0	0	0.7489	0	0	0	0	0	7
ENST00000660245.1	ENSG00000231427.7	0	0	0	0	0	0	0	0	0	0	0
ENST00000660246.1	ENSG00000287905.2	10	4	8	4	9.04031	5.01528	1	4	7	0	0
ENST00000660247.1	ENSG00000224924.10	0	0	0	0	0	0	0	0	0	0	0
ENST00000660248.1	ENSG00000236144.10	8.05917	13.6673	2.35698	1.15987	0	7.28811	7.10952	13.7146	8.52288	8.11235	8.79108
ENST00000660249.1	ENSG00000234277.4	0	0	0	0	0	0	0	0	0	0	0
ENST00000660250.2	ENSG00000286276.2	0	0	0	0	0	0	0	0	0	0	0
ENST00000660251.1	ENSG00000223883.3	0	0	0	0	0	0	0	0	0	0	0
ENST00000660252.1	ENSG00000275212.4	0	0	0	0	0	0	0	0	0	0	0
ENST00000660253.1	ENSG00000260019.3	0	0	0	0	0	0	0	0	0	0	0
ENST00000660254.1	ENSG00000255117.7	0	0	0	0	0	0	0	0	0	0	0
ENST00000660255.2	ENSG00000248370.3	16.6575	57.6667	31.4663	73.2345	24.4442	117.539	79.2876	160.503	108.047	118.194	86.5578
ENST00000660256.1	ENSG00000226149.7	0	0	0	0	0	0	0	0	0	0	0
ENST00000660257.1	ENSG00000260528.8	0	0	0	0	0	0	0	0	0	0	0
ENST00000660258.2	ENSG00000287287.2	0	0	0	0	3	0	0	0	0	0	0
ENST00000660259.1	ENSG00000260653.7	0	0	0	0	0	0	0	0	0	0	0
ENST00000660260.1	ENSG00000249167.3	0	0	0	0	0	0	0	1	0	0	0
ENST00000660261.1	ENSG00000230937.14	0	0	0	0	0	0	0	0	0	0	0
ENST00000660262.1	ENSG00000236039.4	0	0	0	0	0	0	0	0	0	0	0
ENST00000660263.1	ENSG00000242759.10	0	0	0	0	0	0	0	0	0	0	0
ENST00000660264.1	ENSG00000226648.3	0.875	0	0	0	1	2	0	0	1.70156	0	1.03557
ENST00000660265.1	ENSG00000261326.5	17.7782	41.8148	10.686	5.56781	0	2.87076	3.46704	11.386	9.06951	0	11.8127
ENST00000660266.1	ENSG00000231999.9	0	0	0	8	0	0	0	0.45271	0	1	0
ENST00000660267.2	ENSG00000262879.8	0	0	0	0	0	0	0	0	0	0	0
ENST00000660268.1	ENSG00000225546.7	85.5585	65.5976	54.3135	152.868	60.1654	263.943	45.0936	28.4867	88.0278	273.641	48.8678
ENST00000660269.1	ENSG00000232591.4	0	0	0	0	0	0	0	0	0	0	0
ENST00000660270.1	ENSG00000232077.3	0	0	0	0	0	0	0	0	0	0	0
ENST00000660271.1	ENSG00000258867.9	0	0	0	0	0	0	0	0	0	0	0
ENST00000660272.1	ENSG00000237187.10	2.42983	6.05088	0	0	0	0	0	0	0	0	0
ENST00000660273.1	ENSG00000214039.11	0	0	0	0	0	2	0	0	0	0	0
ENST00000660274.1	ENSG00000286568.1	0	0	0	0	0	0	0	0	0	0	0
ENST00000660275.1	ENSG00000260887.4	0	0	0	0	0	0	0	0	0	0	0
ENST00000660276.1	ENSG00000242147.4	0	0	0	0	0	0	0	0	0	0	0
ENST00000660277.3	ENSG00000287737.4	0	0	0	0.14286	0	0	0	0	0	0.14286	0
ENST00000660278.1	ENSG00000243295.3	0	0	0	0	0	0	0	0	0	0	0
ENST00000660279.1	ENSG00000253314.8	0	0	0	0	0	0	0	0	0	0	0
ENST00000660280.1	ENSG00000235597.4	0	0	0	0	0	0	0	0	0	0	0
ENST00000660281.3	ENSG00000174365.23	0	44.7967	0	0	0	0	0	0	0	0	0
ENST00000660282.2	ENSG00000230102.9	0	0	0	0	0	0	0	0	0	0	0
ENST00000660283.1	ENSG00000229051.2	0	0	0	0	0	0	0	0	0	0	0
ENST00000660284.1	ENSG00000205959.4	0	0	0	0	0	0	0	0	0	0	0
ENST00000660285.2	ENSG00000285624.3	0	0	0	0	0	0	0	0	0	0	0
ENST00000660286.1	ENSG00000237222.5	0	0	0	0	0	0	0	0	0	0	0
ENST00000660287.1	ENSG00000215386.16	0	0	0	0	0	0	0	0	0	0	0
ENST00000660288.1	ENSG00000228395.4	0	0	7	8.43654	1	35.1353	11	0	8.41523	7.38889	5
ENST00000660289.1	ENSG00000225605.4	0	0	0	0	0	0	0	0	0	0	0
ENST00000660290.1	ENSG00000223812.9	0	0	0	0	0	0	0	0	0	0	0
ENST00000660291.1	ENSG00000249145.6	0	0	0	0	0	0	0	0	0	0	0
ENST00000660292.2	ENSG00000198626.19	4.46852	28.2361	0	0	0	0	0	0	0	0	0
ENST00000660293.1	ENSG00000286676.1	26	28	16	16	12	1	19	15	28	3	16
ENST00000660294.2	ENSG00000226620.9	0	0	0	0	0	0	0	0	0	0	0
ENST00000660295.1	ENSG00000118194.22	0	0	0	0	0	0	0	0	0	0	0
ENST00000660296.1	ENSG00000248837.8	0	0	0	0	0	1e-05	0	0	0	0.61032	0
ENST00000660297.1	ENSG00000257698.4	0	0	0	1e-05	0	0	0	3.50474	0	1.49999	0
ENST00000660298.1	ENSG00000228159.3	0	0	0	0	0	0	0	0	0	0	0
ENST00000660299.1	ENSG00000258390.3	0	0	0	0	0	0	0	0	0	0	0
ENST00000660300.2	ENSG00000249816.9	0	0	0	0	0	0	0	0	0	0	0
ENST00000660301.1	ENSG00000235584.4	0	0	0	0	0	0	0	0	0	0	0
ENST00000660302.1	ENSG00000287516.2	0	0	0	0	0	0	0	0	0	0	0
ENST00000660303.1	ENSG00000249618.7	0	0	0	0	0	0	0	0	0	0	0
ENST00000660304.1	ENSG00000238113.8	0	0	0	0	0	4.64372	0	0	0	0	0
ENST00000660305.2	ENSG00000226985.8	0	44.5875	5.00835	0	2.84132	9.6533	6.6879	26.0482	7.90205	0	0
ENST00000660306.1	ENSG00000249740.5	0	0	0	0	1.04971	0	0.53914	1.24929	3	0	0
ENST00000660307.2	ENSG00000250337.11	0	0	0	0	0	0	0	0	0	0	0
ENST00000660308.2	ENSG00000248801.8	0	0	0	0	0	0	0	0	0	0	0
ENST00000660309.1	ENSG00000267575.10	0	0	0	0	0	0	0	0	0	0	0
ENST00000660310.1	ENSG00000242759.10	4	16.9944	10.7348	2	22.0236	1.18934	10.8598	30.0197	2.28613	24	0
ENST00000660311.1	ENSG00000255248.11	0	0	0	0	0	0.50612	0	0	0	0	0
ENST00000660312.1	ENSG00000287070.1	0	0	2	0	0	0	0	0	2	0	0
ENST00000660313.1	ENSG00000226622.8	0	0	0	0	0	0	0	0	0	0	0
ENST00000660314.1	ENSG00000234948.3	0	0	0	0	0	0	0	0	0	0	0
ENST00000660315.1	ENSG00000267777.3	0	0	0	0	0	0	0	0	0	0	0
ENST00000660317.2	ENSG00000287294.2	11	0.5	0	0.5	3	7	5	0	0	13	0
ENST00000660318.1	ENSG00000203875.14	406.442	493.099	407.124	535.75	368.418	504.974	324.469	390.884	582.476	555.192	350.141
ENST00000660319.1	ENSG00000281731.4	0	0	0	0	0.66667	0	0	0	0	0	0
ENST00000660320.1	ENSG00000248307.7	0	0	0	0	0	0	0	0	0	0	0
ENST00000660321.1	ENSG00000231185.10	0	0	0	0	0	0	0	0	0	0	0
ENST00000660322.1	ENSG00000260528.8	0	0	0	0	0	0	0	0	0	0	0
ENST00000660323.1	ENSG00000233452.10	0	0	0	0	0	0	0	0	0	0	0
ENST00000660324.2	ENSG00000228065.14	0	0	0	0	0	0	0	0	0	0	0
ENST00000660325.2	ENSG00000258667.5	0	0	0	0	0	0	0	0	0	0.8	0
ENST00000660326.2	ENSG00000232044.9	0	0	0	0	0	0	0	0	0	0	0
ENST00000660327.1	ENSG00000237435.11	0	0	0	0	0	0	0	0	0	0	0
ENST00000660328.1	ENSG00000224048.7	0	0	0	0	0	0	0	0	0	0	0
ENST00000660329.3	ENSG00000255248.11	0	0	0.4241	0	0	0	0	0	0	0	0
ENST00000660330.1	ENSG00000249464.8	0	0	0	0	0	5.00552	0	0	0	0	0
ENST00000660331.1	ENSG00000287303.1	0	0	0	0	0	0	0	0	0	0	0
ENST00000660332.1	ENSG00000250406.3	0	0	0	0	0	0	0	0	0	0	0
ENST00000660333.1	ENSG00000232884.12	0	0	0	0	0	0	0	0	0	0	0
ENST00000660334.1	ENSG00000256292.3	0	0	0	0	0	0	0	0	0	0	0
ENST00000660335.1	ENSG00000253227.3	0	0	0	0	0	0	0	0	0	2	0.33333
ENST00000660336.1	ENSG00000253628.2	0	0	0	0	0	0	0	0	0	0	0
ENST00000660337.1	ENSG00000078747.17	0	1.14442	2.78372	0	7.5399	3.53904	0	0	7.26695	0	0
ENST00000660338.1	ENSG00000263611.3	0	0	0	0	0	0	0	0	0	0	0
ENST00000660339.2	ENSG00000236373.3	0	0	0	0	0	0	0	0	0	0	0
ENST00000660340.1	ENSG00000249618.7	0	0	0	0	0	0	0	0	0	0	0
ENST00000660341.2	ENSG00000281649.4	174.274	317.913	60.2913	123.489	100.832	209.847	41.7199	209.388	177.93	94.5501	114.151
ENST00000660342.1	ENSG00000236107.12	0	0	0	0	0	0	0	0	0	0	0
ENST00000660343.1	ENSG00000249669.13	0	0	0	0	0	0	4.18067	0	0	0	0
ENST00000660344.2	ENSG00000245694.13	105.773	163.534	29.8389	49.5693	65.8344	110.027	96.9168	188.598	92.8601	89.1913	96.9593
ENST00000660345.1	ENSG00000241469.10	0	0	0	0	0	0	0	0	0	0	0
ENST00000660346.1	ENSG00000226051.11	0	0	0	0	0	0	0	0	0	0	0
ENST00000660347.1	ENSG00000265313.9	0	0	0	0	0	0	0	0	0	0	0
ENST00000660348.1	ENSG00000229989.7	0	0	0	0	0	0	0	0	0	0	0
ENST00000660349.1	ENSG00000235257.12	0	0	0	0	3	0	0	0	1	0	0
ENST00000660350.1	ENSG00000253503.7	0	0	0	0	0	0	0	0	0	0	0
ENST00000660351.1	ENSG00000230623.9	0	0	0.00244	0	0	0	0	0	0	0	0
ENST00000660352.1	ENSG00000241469.10	0	0	0	0	0	0	0	0	0	0	0
ENST00000660353.1	ENSG00000242759.10	0	0	0	0	0	0	0	0	0	0	0
ENST00000660354.1	ENSG00000237579.3	0	0	0	0	0	0	0	0	0	0	0
ENST00000660355.1	ENSG00000233452.10	0	0	0	0	0	0	0	0.6	0	0	0
ENST00000660356.2	ENSG00000287814.2	0	0	0	0	0	0	0	0	0	0	0
ENST00000660357.1	ENSG00000266602.3	0	0	0	0	0	0	0	0	3.11092	0	0
ENST00000660358.1	ENSG00000132204.15	0	0	0	0	1	0	0	0	0	0	0
ENST00000660359.1	ENSG00000230102.9	0	0	0	0	0	0	0	0	0	0	0
ENST00000660360.3	ENSG00000257303.5	111	129	64	90	71	91	115	104.432	96	126	61
ENST00000660361.1	ENSG00000226125.3	0	0	0	0	0	0	0	0	0	0	0
ENST00000660362.2	ENSG00000253354.2	0	0	0	0	0	0	0	0	0	0	0
ENST00000660363.2	ENSG00000206573.12	0	0	1.95627	0	0	10.5687	6.90928	2.7988	0	8.88576	0
ENST00000660364.1	ENSG00000249816.9	0	0	0	0	0	0	0	0	0	0	0
ENST00000660365.1	ENSG00000267712.8	0	0	0	0	0	0	0	0	0	0	0
ENST00000660366.1	ENSG00000238197.9	0	0	0	0	0	1.72126	0	11.8832	0	0	0
ENST00000660367.1	ENSG00000245750.12	0	0	0	0	0	0	0	0	0	0	0
ENST00000660368.2	ENSG00000251075.3	0	0	0	0	0	0	0	0	0	1	0
ENST00000660369.1	ENSG00000287011.2	0	0	0	0.5	0	1	0	0	0	0	0
ENST00000660370.1	ENSG00000248837.8	0	10.8408	3.21779	6.67018	0	8	10.7237	11.7205	9.07149	3.41628	0
ENST00000660371.1	ENSG00000287718.2	0	0	0	0	0	0	0	0	0	0	0
ENST00000660372.1	ENSG00000230387.6	0	0	0	0	0	0	0	0	0	0	0
ENST00000660373.3	ENSG00000251129.4	5.98814	13.3762	16.5617	15.8594	23.5096	25.9669	17.2386	30.5534	9.39254	21.5833	6.12757
ENST00000660374.1	ENSG00000223960.10	0	0	0	0	0	0	0	0	0	6	0
ENST00000660375.1	ENSG00000232624.9	0	0	0	0	0	0	0	0	0	0	0
ENST00000660376.1	ENSG00000224078.16	0	0	0	0	0	0	0	0	0	0	0
ENST00000660377.3	ENSG00000183250.14	22.0434	10.4839	5	8.75901	10.9187	22.7253	8.69761	2.05721	2.98571	11.1513	3
ENST00000660378.4	ENSG00000247092.10	90.8091	103.449	69.3011	109.262	51.5881	101.427	43.8165	72.3348	74.919	49.6395	87.0381
ENST00000660379.1	ENSG00000267465.8	0	0	0	0	0	0	0	0	0	0	0
ENST00000660380.1	ENSG00000229739.5	0	0	0	0	0	0	0	0	0	0	0
ENST00000660381.1	ENSG00000287271.1	8	0	9	8	7	7	4	17	1	0	0
ENST00000660382.1	ENSG00000236172.8	0	0	0	0	0	0.25	0	0	0	0	0
ENST00000660383.1	ENSG00000225689.3	0	0	0	0	0	0	0	0	0	0	0
ENST00000660384.1	ENSG00000239921.7	0	0	0	0	0	0	0	0	0	0	0
ENST00000660385.1	ENSG00000288066.1	29	11	7	22	4	36	15	5	45	33	17
ENST00000660386.1	ENSG00000230223.9	0	0	0	0	0	0	0	0	0	0	0
ENST00000660387.1	ENSG00000264515.8	0	0	0	0	0	0	0	0	0	0	0
ENST00000660388.1	ENSG00000286891.1	0	16	8	0	0	1	49.7454	36	10	42.3529	0
ENST00000660389.1	ENSG00000237949.4	0	0	0	0	0	0	0	0	0	0	0
ENST00000660390.1	ENSG00000287963.2	0	0	0	0	0	0	0	0	0	0	0
ENST00000660391.1	ENSG00000249364.8	0	0	0	0	0	0	0	0	0	0	0
ENST00000660392.2	ENSG00000279873.3	158.27	256.664	120.663	120.725	1e-05	2e-05	1e-05	2e-05	1e-05	0.5	69
ENST00000660393.1	ENSG00000286679.1	0	0	0	0	0	0	0	0	0	0	0
ENST00000660394.2	ENSG00000258867.9	0	0	0	0	0	0	0	0	0	0	0
ENST00000660395.1	ENSG00000257906.4	0	0	0	0	0	0	0	0	0	0	0
ENST00000660396.2	ENSG00000189238.7	0	0	0	0	0	0	0	0	0	0	0
ENST00000660397.1	ENSG00000228340.9	0	0	0	0	0	0	0	0	0	0	0
ENST00000660398.1	ENSG00000247516.9	0	0	0	0	0	0	0	0	0	0	0
ENST00000660399.1	ENSG00000236700.9	0	0	0	0	0	0	0	0	0	0	0
ENST00000660400.1	ENSG00000257860.7	0	0	0	0	0	0	0	0	0	0	0
ENST00000660401.1	ENSG00000254242.3	0	0	0	0	0	0	0	0	2	0	0
ENST00000660402.2	ENSG00000225626.5	0	0	0	0	0	0	0	1.28556	0	0	0
ENST00000660403.1	ENSG00000285847.3	0	1	0	0	2	0	3	0	1	1	0
ENST00000660404.2	ENSG00000293616.2	10.8346	0	9.95426	14.4019	2.53786	10.263	0	0	7.30718	4.2518	0
ENST00000660405.1	ENSG00000267374.4	0	1.32625	0	0	0	0	0	0	0	0	0
ENST00000660406.1	ENSG00000287274.1	0	22	0	0	0	0	0	0	0	0	0
ENST00000660407.1	ENSG00000254519.6	0	0	0	0	0	0	0	0	0	0	0
ENST00000660408.1	ENSG00000245937.11	0	0	0	0	0	0	2.72377	0	0	0	0
ENST00000660409.1	ENSG00000287631.1	0	0	0	0	0	0	0	0	0	0	0
ENST00000660410.1	ENSG00000228412.10	0	0	0	0	0	0	0	0	0	0	0
ENST00000660411.1	ENSG00000251629.8	2.45242	7.93602	0	1.2771	2.38893	5.53368	3.46938	0	7.91802	0	0
ENST00000660412.1	ENSG00000265702.3	6	0	0	0	0	0	0	0	0	0	0
ENST00000660413.1	ENSG00000205628.6	0	0.65728	0	0	0	0	0	1.58672	0	0	0
ENST00000660414.1	ENSG00000234722.6	0	0	0	0	0	0	0	0	0	0	0
ENST00000660415.1	ENSG00000256389.2	0	0	0	0	0	0	0	0	0	0	0
ENST00000660416.2	ENSG00000232931.7	3.13666	2	1.96276	3.07375	0	3.16804	2	8.26808	8.21357	1.44597	4.2522
ENST00000660417.1	ENSG00000273297.5	0	0	0	0	0	0	0	0	0	0	0
ENST00000660418.1	ENSG00000261824.9	9.56466	38.1425	11.156	19.7971	4.44447	0	8.71072	17.8294	30.5541	26.9133	21.2922
ENST00000660419.1	ENSG00000175061.21	0	0	0	0	3.89284	0	0	0	0	0	0
ENST00000660420.1	ENSG00000196586.17	0	0	0	0	0	0	0	0	0	0	0
ENST00000660421.2	ENSG00000287365.2	0	0	0	0	0	0	0	0	0	0	0
ENST00000660422.2	ENSG00000268038.6	0	0	0	0	0	0	0	0	0	0	0
ENST00000660423.1	ENSG00000231364.4	0	0	0	0	0	0	0	0	0	0	0
ENST00000660424.2	ENSG00000228824.9	0	7.3335	0	0	1.1032	0	0	8.6314	9	3.71235	0
ENST00000660425.2	ENSG00000247081.9	0	0	1.98054	1	6	0	0	1	2	0	0
ENST00000660426.1	ENSG00000250241.8	0	0	2.57417	0	0	0	0	0	0	0	0
ENST00000660427.1	ENSG00000251629.8	18.6004	23.5876	30.2055	26.6047	3.01371	5.07443	14.4627	0	7.88441	17.9339	1e-05
ENST00000660428.2	ENSG00000259485.3	0	0	0	0	0	0	0	0	0	0	0
ENST00000660429.1	ENSG00000227066.3	0	0	0	0	0	0	0	0	0	0	0
ENST00000660430.1	ENSG00000224078.16	0	0	0	0	0	0	0	0	0	0	0
ENST00000660431.2	ENSG00000287978.2	61.7425	221.982	58.0083	86.9495	42.3003	74.7193	64.0882	117.451	35.442	104.66	37.4902
ENST00000660432.1	ENSG00000075711.21	0	0	0.32968	0	0	0	0	0	0	0	0
ENST00000660433.1	ENSG00000237179.7	0	0	0	0	0	0	0	0	0	0	0
ENST00000660434.1	ENSG00000226320.7	0	0	0	0	0	0	0	0	0	0	0
ENST00000660435.1	ENSG00000221914.11	2.20843	5.90641	1.16674	3.65427	0	1.08804	0	0	6.05564	0	0
ENST00000660436.1	ENSG00000287963.2	0	0	0	0	0	1.5	0	0	0	0	0
ENST00000660437.1	ENSG00000234754.3	0	0	0	0	0	0	0	0	4.58859	0	0
ENST00000660438.1	ENSG00000249859.15	0	2	0	0	0	0	0	0	0	0	0
ENST00000660439.1	ENSG00000259269.3	0	0	0	0	0	0	0	0	0	0	0
ENST00000660440.1	ENSG00000253314.8	0	0	0	0	0	0	0	0	0	0	0
ENST00000660441.2	ENSG00000226835.5	0.33333	0	0	0	0	0.83333	0	0	0	0	0
ENST00000660442.1	ENSG00000172965.18	4.5558	0	0	0	0	2e-05	0	0.66042	0	23.8184	0
ENST00000660443.1	ENSG00000224173.3	0	0	0	0	0	0	0	0	0	0	0
ENST00000660444.1	ENSG00000231999.9	0	9	0	0	0	0	0	1	0	0	0
ENST00000660445.1	ENSG00000227195.12	0	0	0	0	0	0	0	0	0	0	0
ENST00000660446.3	ENSG00000248508.11	32.1661	118.83	26.2968	98	41.2782	88.7243	73.6205	38.5278	58	58	62
ENST00000660447.1	ENSG00000233760.4	0	0	0	0	0	0	0	0	0	0	0
ENST00000660448.1	ENSG00000262879.8	0	0	0	0	0	0	0	0	0	0	0
ENST00000660449.1	ENSG00000232453.8	0	0	0	0	0	0	0	0	0	0	0
ENST00000660450.2	ENSG00000237523.3	10.5	12.6	15.0313	24	35.4866	59.6942	53.1996	28.4844	10.3744	66.2005	41.5895
ENST00000660451.1	ENSG00000256888.7	0	0	0	0	0	0	0	0	0	0	0
ENST00000660452.1	ENSG00000286757.5	7	0	0	0	0	2	0	0	0	7	1
ENST00000660453.1	ENSG00000251629.8	0	0	0	0	0	0	0	0	0	0	0
ENST00000660454.2	ENSG00000223482.11	0	0	0	4.57879	0	0	0	0	0	6.00655	0
ENST00000660455.1	ENSG00000215386.16	0	0	0	0	0	0	0	0	0	0	0
ENST00000660456.1	ENSG00000249859.15	0	0	0	0	0	9.02807	0	0	0	0	0
ENST00000660457.2	ENSG00000256568.3	0	0	0	0	0	0	0	0	0	0	0
ENST00000660458.1	ENSG00000254689.4	0	0	0	0	0	0	0	0	0.25	0	3
ENST00000660459.1	ENSG00000233860.3	0	0	0	0	0	0	0	0	0	0	0
ENST00000660460.1	ENSG00000241469.10	0	0	0	0	0	0	0	0	0	0	0
ENST00000660461.2	ENSG00000285838.3	2	0	0.5	0.01395	0	0	3.5	0	2	0	0
ENST00000660462.2	ENSG00000175061.21	1.77621	12.0075	17.9704	19.408	8.21565	5.30033	0.00015	13.2143	15.1218	6.83538	11.1785
ENST00000660463.1	ENSG00000286787.4	6	0	0	0	0	1	0	0	0	0	0
ENST00000660464.4	ENSG00000238142.5	0	0	1e-05	0	2e-05	0	2.43995	1e-05	0	0.12648	0
ENST00000660465.1	ENSG00000258583.8	0	0	0	0	0	0	0	0	0	0	0
ENST00000660466.1	ENSG00000261761.6	0	0	0	0	0	0	0	0	0	0	0
ENST00000660467.2	ENSG00000224511.3	0	0	0	0	0	0	0	0	0	0	0
ENST00000660468.1	ENSG00000287226.2	0	0	0	0	0	4	0	0	0	0	0
ENST00000660469.1	ENSG00000229671.3	0	0	0	0	0	0	0	0	0	0	0
ENST00000660470.2	ENSG00000253177.3	0	0	0	0	0	0	0	0	0	0	0
ENST00000660471.1	ENSG00000228793.4	0	0	0	0	0	0	0	0	0	0	0
ENST00000660472.2	ENSG00000287507.2	9	2	0.66667	0	0	7	2	0	0	0	0
ENST00000660473.1	ENSG00000182648.16	0	0	0	0	0	0	0	0	0	0	0
ENST00000660474.1	ENSG00000287667.1	0	0	0	0	0	0	0	0	0	0	0
ENST00000660475.1	ENSG00000132204.15	0	5.25948	0	0	0	0	0	0	0	0	0
ENST00000660476.1	ENSG00000258819.3	0	0	5.59078	1.28429	0	12.3352	1.13981	3.5208	0	0	0
ENST00000660477.1	ENSG00000286695.2	0	0	0	0	0	0	0	0	0	0	0
ENST00000660478.1	ENSG00000260477.9	0	0	0	0	0	0	0	0	0	0	0
ENST00000660479.1	ENSG00000145063.16	0	0	5	0	0	0.8191	0	0	0	0	0
ENST00000660480.4	ENSG00000228058.5	0	0	0	0	0	0	0	0	0	0	0
ENST00000660481.1	ENSG00000230590.13	0	0	0	0	0	0	0.23377	0	0	0	0
ENST00000660482.2	ENSG00000254562.8	0	0	0	0	0	0	0	0	0	0	0
ENST00000660483.2	ENSG00000248391.7	0.45455	0	0	0	0	0	0	0	0	0	0
ENST00000660484.2	ENSG00000248323.9	0	0	0	0.58968	4	0	0	0	0	0	0
ENST00000660485.1	ENSG00000226488.3	1	0	0	0	0	0	0	0	0	0	0
ENST00000660486.1	ENSG00000287556.1	0	0	0	0	0	0	0	0	0	0	0
ENST00000660487.1	ENSG00000235166.9	0	0	0	0	0	0	0	0	0	0	0
ENST00000660488.1	ENSG00000267465.8	0	0	0	0	0	0	0	0	0	0	0
ENST00000660489.2	ENSG00000205622.14	0	0	0	0	0	0	0	0	0	0	0
ENST00000660490.2	ENSG00000261780.4	0	0	15.8431	0	0	6.44847	0	0	0	0	9.29097
ENST00000660491.1	ENSG00000223587.3	0	0	0	0	0	0	0	0	0	0	0
ENST00000660492.1	ENSG00000260876.7	0	0	0	0	0	0	0	0	0	0	0
ENST00000660493.2	ENSG00000232973.15	0	0	0	0	0	0	0	0	0	0	0
ENST00000660494.2	ENSG00000256422.9	0.6	0	0	0	0	0	0	0	0	0	0
ENST00000660495.1	ENSG00000245750.12	0	0	0	0	0	0	0	0	0	0	0
ENST00000660496.1	ENSG00000248994.3	0	0	0	0	0	0	0	0	0	0	0
ENST00000660497.1	ENSG00000250708.4	0	0	0	0	0	0	0	0	0	0	0
ENST00000660498.1	ENSG00000286969.1	0	0	0	0	0	0	0	0	0	0	0
ENST00000660499.1	ENSG00000223561.9	0	0	0	0	0	0	0	0	0	0	0
ENST00000660500.1	ENSG00000229043.4	17.0025	47.7566	11.174	4.72859	11.5684	16.3536	0	18.799	12.5007	11.433	3.62524
ENST00000660501.2	ENSG00000258038.7	0	0	0	0	0	0	0	0	0	0	0
ENST00000660502.1	ENSG00000253199.2	0	0	0	0	0	0	0	0	0	0	0
ENST00000660503.2	ENSG00000259203.5	0	0	0	0	0	0	0	0	0	0	0
ENST00000660504.1	ENSG00000258867.9	0	0	0	0	0	0	0	0	0	0	0
ENST00000660505.1	ENSG00000263609.3	0	0	0	0	0	0	0	0	0	0	0
ENST00000660507.1	ENSG00000258926.2	0	0	0	0	0	0	0	0	0	0	0
ENST00000660508.1	ENSG00000248599.2	0	0	0	0	0	0	0	0	0	0	0
ENST00000660509.1	ENSG00000241544.3	0	0	0	0	0	1.12755	0	0	0	0	0
ENST00000660510.1	ENSG00000232825.4	0	0	0	0	0	0	0	0	0	0	0
ENST00000660511.1	ENSG00000232671.9	0	0	0	0	0	0	0	0	0	0	0
ENST00000660512.1	ENSG00000287218.1	6	3	2	6	0	0	0	0	0	0	1
ENST00000660513.2	ENSG00000226250.3	0	0	0	0	0	0	0	0	0	0	0
ENST00000660514.1	ENSG00000254186.4	0	0	0	0	0	0	0	0	0	0	0
ENST00000660515.1	ENSG00000242759.10	0	0	0	0	0	0	0	0	0	0	0
ENST00000660516.1	ENSG00000234754.3	0	3.43055	14	6.53727	0	2.25485	0	0.54469	24.9654	0	0
ENST00000660517.1	ENSG00000249816.9	0	0	0	0	0	0	0	0	0	0	0
ENST00000660518.1	ENSG00000272168.11	0	0	0	0	0	0	0	0	0	0	0
ENST00000660519.1	ENSG00000248307.7	0	0	0	0	0	0	0	0	0	0	0
ENST00000660520.2	ENSG00000258867.9	0	0	0	0	0	0	0	0	0	0	0
ENST00000660521.1	ENSG00000245750.12	0	0	0	0	0	0	0	0	0	0	0
ENST00000660522.1	ENSG00000272970.6	0	0	0	0	0	0	0	0	0	2	0
ENST00000660523.1	ENSG00000237187.10	0	0	1	0	0	0	0	6	0	0	0
ENST00000660524.1	ENSG00000225605.4	0	0	0	0	0	0	0	0	0	0	0
ENST00000660525.1	ENSG00000249771.3	0	0	0	0	0	0	0	0	2	0	0
ENST00000660526.3	ENSG00000286794.3	0	0	0	0	0	0	0	0	0	0	0
ENST00000660527.1	ENSG00000226835.5	0	0	0	0	0	0	0	0	0	0	0
ENST00000660528.1	ENSG00000233672.10	0	0	1	0	0	2.99999	0	0	0	0	1.78003
ENST00000660529.1	ENSG00000254083.6	0	0	0	0	0	0	0	0	0	0	0
ENST00000660530.1	ENSG00000286983.1	0	0	0	0	0	3	0	0	0	3	0
ENST00000660531.1	ENSG00000261090.3	0	0	0	0	0	0	0	0	0	0	0
ENST00000660532.2	ENSG00000215386.16	0	0	0	0	0	0	2.69813	0	1.05118	0	0
ENST00000660533.1	ENSG00000250903.12	0	0	0	0	0	0	3.17014	7.4212	6.9984	0	0
ENST00000660534.3	ENSG00000226453.5	0	0	0	0	1	0	4	0	0	5	0
ENST00000660536.1	ENSG00000241469.10	0	0	0	0	0	0	0	0	0	0	0
ENST00000660537.2	ENSG00000249803.7	0	0	0	0	0	0	0	0	0	0	0
ENST00000660538.1	ENSG00000233395.3	0	0	0	0	0	0	0	0	0	0	0
ENST00000660539.1	ENSG00000232117.3	0	0	0	0	0	0	0	0	0	0	0
ENST00000660540.1	ENSG00000257906.4	0	0	0	0	0	0	0	0	0	0	0
ENST00000660541.1	ENSG00000248468.3	0	0	0	0	0	0	0	0	0	0	0
ENST00000660542.1	ENSG00000224078.16	0	0	0	2.1238	0.75358	3e-05	0	0	0	2e-05	0
ENST00000660543.1	ENSG00000227195.12	0	0	0	0	0	0	0	0	0	0	0
ENST00000660544.1	ENSG00000227101.3	0	0	0	0	0	0	0	0	0	0	0
ENST00000660545.1	ENSG00000227115.11	0	0	0	1.33333	0	0	0	0	0	0	0
ENST00000660546.1	ENSG00000225470.10	7.43621	0	0	4.46219	7.62697	0	0	0	0	0	0
ENST00000660547.2	ENSG00000255717.10	21.6047	36.0876	16.4682	8.02123	1.79238	29.1208	16.7606	4.49851	2.29477	32.0443	27.9008
ENST00000660548.1	ENSG00000258100.4	0	0	0	0	0	3	0	0	0	0	0
ENST00000660549.2	ENSG00000288022.2	0	0	0	0	0	0	0	0	0	0	0
ENST00000660550.1	ENSG00000227906.11	0	0	0	0	0	0	0	0	0	0	0
ENST00000660551.1	ENSG00000264956.3	0	27	11	0	1	0	37.9182	5	0	8	0
ENST00000660552.1	ENSG00000233570.3	0	0	0	0	0	0	0	0	0	0	0
ENST00000660553.1	ENSG00000075711.21	0	0	0	0	0	0	0	0	0	0	2.50618
ENST00000660554.1	ENSG00000243197.8	0	0	0	0	0.33333	0	0	0	0	0	0
ENST00000660555.1	ENSG00000286596.2	2	0	0	0	0	3	4	0.5	2	2.5	0
ENST00000660556.1	ENSG00000248307.7	0	0	0	0	0	0	0	0	0	0	0
ENST00000660557.3	ENSG00000235142.13	0	0	0	0	0	0	0	0	0	0	0
ENST00000660558.3	ENSG00000196756.16	32.7157	53.5284	63.7839	53.946	74.6304	123.183	45.756	93.1831	89.4772	81.3586	57.2392
ENST00000660559.1	ENSG00000282508.3	2	3.11896	0	0	2	0	1	0	0	0	4.12314
ENST00000660560.1	ENSG00000226620.9	0	0	0	0	0	0	0	0	0	0	0
ENST00000660561.1	ENSG00000263753.11	0	0	0	0	0	0	0	0	0	0	0
ENST00000660562.2	ENSG00000233208.7	0	0	0	0	0	0	0	0	0	0	0
ENST00000660563.1	ENSG00000228495.4	0	0	0	0	0	0	0	0	0	0	0
ENST00000660564.1	ENSG00000235731.4	0	0	2	0	0	0	0	0	0	0	0
ENST00000660565.1	ENSG00000254111.4	0	0	0	0	0	0	0	0	0	0	0
ENST00000660566.1	ENSG00000239445.7	0	0	0	0	0	0	0	0	0	0	0
ENST00000660567.1	ENSG00000250608.3	15	1	12	13	1	7	3	9.96539	24	0	1
ENST00000660568.2	ENSG00000228697.7	0	0	0	0	0	0	0	0	0	0	0
ENST00000660569.1	ENSG00000260565.10	0	0	0	0	0	0	1.18031	0	0	2.72705	0
ENST00000660570.2	ENSG00000286820.2	0	0	0	0	0	0	0	0	0	0	0
ENST00000660571.1	ENSG00000237626.3	0	0	0	0	0	0	0	0	0	0	0
ENST00000660572.1	ENSG00000235597.4	0	0	0	0	0	0	0	0	0	0	0
ENST00000660573.1	ENSG00000291194.2	0	0	0	0	0	0	0	0	0	0	0
ENST00000660574.1	ENSG00000227195.12	0	0	0	0	0	0	0	0	0	0	0
ENST00000660575.1	ENSG00000243701.9	0	0	0	0	0	0	0	0	0	0	0
ENST00000660576.1	ENSG00000242808.13	0	0	0	0	0	0	0	0	0	0	0
ENST00000660577.1	ENSG00000281731.4	0	0	0	0	0	0	0	0	0	0	0
ENST00000660578.1	ENSG00000260750.7	0	0	0	0	0	2	0	0	0	0	0
ENST00000660579.1	ENSG00000287465.1	0	0	0	0	0	0	0	0	0	0	0
ENST00000660580.1	ENSG00000203875.14	0	0	0	0	0	0	0	0	0	0	0
ENST00000660582.1	ENSG00000215231.9	0	0	0	0	0	0	0	0	0	0	0
ENST00000660583.1	ENSG00000284859.2	0	0	0	0	0	0	0	0	0	0	0
ENST00000660584.1	ENSG00000143322.22	0	0	0	2	0	0	0	0	0	0	0
ENST00000660585.1	ENSG00000154358.23	0	0	0	0	0	0	0	0	0	0	0
ENST00000660586.1	ENSG00000235652.12	3.91133	11	2	8	0	0	0	0	1	0	0
ENST00000660587.2	ENSG00000236212.3	0	0	0	0	0	0	0	0	0	0	0
ENST00000660588.1	ENSG00000249345.9	0	0	0	0	0	0	0	0	0	0	0
ENST00000660589.2	ENSG00000226465.6	0	0	0	1	0	0	0	5	0	0	0
ENST00000660590.2	ENSG00000230563.5	0	0	0	0	0	0	0	0	0	0	0
ENST00000660591.1	ENSG00000239589.8	0	0	0	0	0	0	0	0	0	0	0
ENST00000660592.2	ENSG00000245750.12	0	0	0	0	0	0	0	0	0	0	0
ENST00000660593.2	ENSG00000231074.12	0	0	0	0	0	0	0	0	0	0	0
ENST00000660594.1	ENSG00000236854.3	0	0	0	0	0	0	0	0	0	0	0
ENST00000660595.1	ENSG00000242512.10	0	0	0	0	0	0	0	0	0	0	0
ENST00000660596.1	ENSG00000251629.8	1.34141	0	0	3.00918	0	0	1.05067	0	0	3.25259	0
ENST00000660597.1	ENSG00000243701.9	154.765	228.274	123.504	39.0234	115.718	210.8	231.593	232.193	171.934	291.592	134
ENST00000660598.2	ENSG00000279243.4	0	0	0	0	4	0	0	0	0	0	0
ENST00000660599.1	ENSG00000224924.10	0	0	0	0	0	0	0	0	0	0	0
ENST00000660600.2	ENSG00000262879.8	0	0	4.6733	0	0	0	0	0	0	0	0
ENST00000660601.1	ENSG00000255571.10	0	0	0	0	0	0	0	0	0	0	0
ENST00000660602.1	ENSG00000205622.14	0	0	0	0	0	0	0	0	0	0	0
ENST00000660603.1	ENSG00000255248.11	0	0	0	0	0	9.40778	1e-05	0	4e-05	0	0
ENST00000660604.1	ENSG00000272690.7	0	0	0	0.0625	0	0	0	0	0	0	0.125
ENST00000660605.1	ENSG00000251200.3	0	0	0	0	0	0	0	0	0	0	0
ENST00000660606.1	ENSG00000154358.23	0	0	0	0	0	0	0	0	0	0	0
ENST00000660607.1	ENSG00000267339.9	0	0	0	0	0	0	0	0	0	0	0
ENST00000660608.2	ENSG00000232931.7	16.6117	31.6092	7.9718	18.873	12	15.433	2	19.4027	18.4332	0	9.36512
ENST00000660609.1	ENSG00000215386.16	0	0	0	0	0	0	0	0	0	0	0
ENST00000660610.1	ENSG00000184381.20	14.8383	1.10848	1.22296	0	1.15398	0	11.4407	6.64251	2.61232	4.40853	0
ENST00000660611.1	ENSG00000162601.12	0	0	0	0	0	0	0	0	0	0	0
ENST00000660612.1	ENSG00000233570.3	0	0	0	0	0	0	0	0	0	0	0
ENST00000660613.1	ENSG00000239513.7	0	0	0	0	0	0	0	0	0	0	0
ENST00000660614.2	ENSG00000287209.2	0	0	0	0	0	0	0	0	0	0	0
ENST00000660615.1	ENSG00000286630.1	0	0	0	0	0	1	0	0	0	0	0
ENST00000660616.2	ENSG00000250295.7	0	0	0	0	0	0	0	0	0	0	0
ENST00000660617.2	ENSG00000286850.2	0	0	0	0	0	0	0	0	0	0	0
ENST00000660618.1	ENSG00000285646.3	5	3	5	2.33333	0	1	0.66667	0	3.66667	0	7
ENST00000660619.1	ENSG00000272690.7	0	0	0	0	0	0	0	0.33333	0	0	0
ENST00000660620.2	ENSG00000287687.3	0	0	0	0	0	0	0	0	0	0	0
ENST00000660621.1	ENSG00000233183.4	0	0	0	0	0	0	0	0	0	0	0
ENST00000660622.1	ENSG00000227195.12	0	0	0	0	0	0	0	0	0	0	0
ENST00000660623.1	ENSG00000238062.7	0	0	0	0	0	0	0	0	0	0	0
ENST00000660624.1	ENSG00000103723.17	0	0	0	12	0	2	0	0	2	0	3
ENST00000660625.1	ENSG00000241231.3	0	0	0	0	0	0	0	0	0	0	0
ENST00000660626.1	ENSG00000137474.23	0	0	0	0	0	0	0	0	0	0	0
ENST00000660627.1	ENSG00000287177.2	0	0	0	0	0	0	0	0	0	0	0
ENST00000660628.1	ENSG00000261446.4	0	0	0	0	0	0	0	0	0	0	0
ENST00000660629.2	ENSG00000249364.8	0	0	0	0	0	0	0	5	4	0	0
ENST00000660630.2	ENSG00000245248.11	34	8	12	50	8	28	15	32	51	26	34
ENST00000660631.1	ENSG00000249859.15	0	1.64626	0	0	0	0	0	0	0	0	0
ENST00000660632.1	ENSG00000241163.11	0	0	0	0	0	0	0	0	0	0	0
ENST00000660633.1	ENSG00000287516.2	0	0	0	0.49643	0	0	0	0	0	0	0
ENST00000660634.1	ENSG00000251323.4	1.5	0	0	0	0	0	0	0	0	0	0
ENST00000660635.1	ENSG00000233901.9	0	0	0	0	0	0	0	0	0	0	0
ENST00000660636.1	ENSG00000242759.10	0	1.66353	0	0	0	0	0	0	0	0	0
ENST00000660637.1	ENSG00000226453.5	0	0	0	0	0	0	0	0	0	0	0
ENST00000660638.1	ENSG00000223891.8	21.3109	1.42735	0	1e-05	1.13292	6.88087	8	13.7562	1e-05	14.0185	0
ENST00000660639.1	ENSG00000250337.11	0	0	0	0	0	0	0	0	0	0	0
ENST00000660640.1	ENSG00000251450.3	0	0	0	0	0	0	0	0	0	0	0
ENST00000660641.1	ENSG00000232931.7	0	1.30593	3.99817	0	0	1.91751	1.07422	0	0	0	0
ENST00000660642.1	ENSG00000229972.10	0	0	0	0	0	0	0	0	0	0	0
ENST00000660643.1	ENSG00000204054.15	0	0	0	0	0	0	0	0	0	0	0
ENST00000660644.1	ENSG00000205866.5	0	0	0	0	0	0	0	0	0	0	0
ENST00000660645.1	ENSG00000175611.15	0	0	0	0	0	0	1e-05	0	0	1e-05	0
ENST00000660647.2	ENSG00000256546.5	0	5.96518	8	5.15239	3	6.16887	0	3.05146	7	1.88459	0
ENST00000660648.1	ENSG00000287732.1	0	0	0	0	0	0	0	0	0	0	0
ENST00000660649.1	ENSG00000248049.9	128.702	190.234	108.569	14.6711	117.763	172.85	90.2655	131.124	157.223	156.451	75.0266
ENST00000660650.1	ENSG00000227252.3	0	0	0	0	0	0	6	0	0	0	0
ENST00000660651.1	ENSG00000228189.5	0	0	0	0	0	0	0	0	0	0	0
ENST00000660652.1	ENSG00000229140.13	0	0	0	0	0	0	0	0	0	0	0
ENST00000660653.1	ENSG00000224568.4	3	0	2.33985	5	2	0	0	0.25	4	2	0
ENST00000660654.1	ENSG00000236922.11	0	0	0	0	0	0	0	0	0	0	0
ENST00000660655.1	ENSG00000225605.4	0	0	0	0	0	0	0	0	0	0	0
ENST00000660656.1	ENSG00000162913.10	0	5	1	0	0	2	0	0	0	0	0
ENST00000660657.1	ENSG00000226051.11	0	0	0	0	0	0	0	0	0	0	0
ENST00000660658.2	ENSG00000249364.8	0	0	0	0	0	0	0	0	0	0	0
ENST00000660659.2	ENSG00000249859.15	0	0	0	0	0	0	0	0	0	0	0
ENST00000660660.1	ENSG00000226674.12	0	0	0	0	0	0	0	0	0	0	0
ENST00000660661.1	ENSG00000244968.8	0	0	0	0	0	0	0	0	0	0	0
ENST00000660662.1	ENSG00000261617.3	0	0	0	0	0	0	0	0	0	0	0
ENST00000660663.1	ENSG00000253871.3	0	0	0	0	0	0	0	0	0	0	0
ENST00000660664.1	ENSG00000287145.1	0	0	0	0	0	0	0	0	0	0	0
ENST00000660665.2	ENSG00000258867.9	0	0	0	0	0	0	0	0	0	0	0
ENST00000660666.1	ENSG00000228295.3	0	0	0	0	0	0	0	0	0	0	0
ENST00000660667.1	ENSG00000253877.7	0	0	0	0	0	0	0	0	0	0	0
ENST00000660668.1	ENSG00000286615.4	0	0	0	0	0	0	0	0	0	0	0
ENST00000660669.1	ENSG00000233570.3	0	0	0	0	0	0	0	0	0	0	0
ENST00000660670.1	ENSG00000267779.8	0	0	0	0	0	0	0	0	0	0	0
ENST00000660671.1	ENSG00000267465.8	0	0	0	0	0	0	0	0	0	0	0
ENST00000660672.1	ENSG00000267465.8	0	0	0	0	0	0	0	0	0	0	0
ENST00000660673.2	ENSG00000225280.8	0	0	1.2501	0	0	0	0	0	0	0	0
ENST00000660674.1	ENSG00000245060.9	0	0	0	0	0	0	0	0	0	0	0
ENST00000660675.1	ENSG00000281731.4	0	0	2	0	0	1.76742	0	0	0	3	0
ENST00000660676.1	ENSG00000112992.18	2.00716	1.25658	16.3256	8.94191	7.42657	13.2447	0	20.061	8.19255	3.96187	1.52706
ENST00000660677.1	ENSG00000239589.8	0	0	0	0	0	0	0	0	0	0	0
ENST00000660678.1	ENSG00000261617.3	0	0	0	0	0	0	0	0	0	0	0
ENST00000660679.1	ENSG00000228740.4	0	0	0	0	0	0	0	0	0	0	0
ENST00000660680.1	ENSG00000170919.17	0	0	0	0	0	0.616	0	0	0	0	0
ENST00000660681.3	ENSG00000287918.3	0	9	4	1	2	0	3.5	0	3	6	3
ENST00000660682.1	ENSG00000250453.3	0	0	0	0	1.4651	0	1.46925	0	0	0	0
ENST00000660683.1	ENSG00000225683.6	0	0	0	0	0	0	0	0	0	0	0
ENST00000660684.1	ENSG00000267337.3	0	0	0	0	0	0	0	0	0	0	0
ENST00000660685.2	ENSG00000267712.8	0	0	0	0	0	0	0	0	0	0	0
ENST00000660686.1	ENSG00000253314.8	0	0	0	0	0	0	0	0	0	0	0
ENST00000660687.1	ENSG00000225548.8	0	0	0	0	0	0	0	0	0	0	0
ENST00000660688.1	ENSG00000293428.2	0	12.7018	5.54281	0	2.12177	11.0995	7.26916	3.3522	0	0	0
ENST00000660689.1	ENSG00000235257.12	0	0	0	1	0	2	0	0	0	0	0
ENST00000660690.1	ENSG00000235819.3	0	0	0	0	0	0	0	0	0	0	0
ENST00000660691.1	ENSG00000254101.9	0	0	0	0	0	0	0	0	0	0	0
ENST00000660692.1	ENSG00000287098.1	0	0	0	0	0	0	0	0	0	0	0
ENST00000660693.1	ENSG00000204091.9	0	0	0	0	0	0	0	0	0	0	0
ENST00000660694.1	ENSG00000245534.8	0	0	2.66667	0	0	0	0	1.66667	5.7777	0	0
ENST00000660695.1	ENSG00000259905.7	0	0	0	0	0	0	0	0	0	0	0
ENST00000660696.1	ENSG00000229240.9	0	0	0	0	0	0	0	0	0	0	0
ENST00000660697.3	ENSG00000287261.4	0	0	0.10374	0	3	0	7	0	3	0	0
ENST00000660698.1	ENSG00000225746.15	0	0	0	0	0	0	0	0	0	0	0
ENST00000660699.1	ENSG00000236719.6	0	0	0	0	0	0	0	0	0	0	0
ENST00000660700.1	ENSG00000258038.7	0	0	0	0	0	0	0	0	0	0	0
ENST00000660701.2	ENSG00000231401.3	0	0	0	0	0	0	0	0	0.25	0	0
ENST00000660702.1	ENSG00000253354.2	0	0	0	0	0	0	0	0	0	0	0
ENST00000660703.1	ENSG00000246695.10	0	0	0	0	0	0	0	0	0	0	0
ENST00000660704.2	ENSG00000285683.3	0	0	0	0	0	0	0	0	0	0	0
ENST00000660705.2	ENSG00000287477.2	4	0	0	0	0	0	29	15	3	3	0
ENST00000660706.3	ENSG00000239922.3	0	0	0	0	0	0	0	0	0	0	44.9004
ENST00000660707.2	ENSG00000286529.2	0	0	1.82788	0.4	0	2	0	0	0	0	0
ENST00000660708.1	ENSG00000234275.5	0	0	0	0	0	0	0	0	0	0	0
ENST00000660709.1	ENSG00000189238.7	0	0	0	0	0	0	0	0	0	0	0
ENST00000660710.1	ENSG00000173214.7	0	0	0	0	0	0	0	0	0	0	0
ENST00000660711.1	ENSG00000235597.4	0	0	0	0	0	0	0	0	0	0	0
ENST00000660712.2	ENSG00000241131.3	0	0	0	0	0	0	0	0	0	0	0
ENST00000660713.1	ENSG00000287217.2	0	0	0	0	0	0	0	0	0	0	0
ENST00000660714.1	ENSG00000253871.3	0	0	0	0	0	0	0	0	0	0	0
ENST00000660715.1	ENSG00000286471.1	0	0	0	0	0	0	0	0	0	0	0
ENST00000660716.1	ENSG00000272462.5	0	0	0	0	0	0	0	0	0	0	0
ENST00000660717.1	ENSG00000224078.16	0	0	0	1.97597	0	0	0	0	0	0	0
ENST00000660718.1	ENSG00000225361.5	0	0	1.607	0	0	0	0	0	2	0	1
ENST00000660719.1	ENSG00000242512.10	0	0	0	0	0	0	0	0	0	0	0
ENST00000660720.1	ENSG00000286674.2	0	0	0	0	0	0	0	0	0	0	0
ENST00000660721.1	ENSG00000257817.3	0	6	0	0	0	0	0	0	1.60594	0	0
ENST00000660722.2	ENSG00000272727.3	0	0	0	0	0	0	0	0	0	0	0
ENST00000660723.1	ENSG00000234948.3	0	0	0	0	0	0	0	0	0	0	0
ENST00000660724.1	ENSG00000226445.3	0	0	0	3	4.26348	4.44585	0	0	0	0	0
ENST00000660725.1	ENSG00000226622.8	0	0	0	0	0	0	0	0	0	0	0
ENST00000660726.3	ENSG00000223482.11	63.3593	201.459	84.0831	215.332	113.343	184.398	79.7117	129.023	153.524	169.352	70.4548
ENST00000660727.1	ENSG00000242593.9	0	0	0	0	0	0	0	0	0	0	0
ENST00000660728.1	ENSG00000244040.8	0	0	0	0	0	0	0	0	0	0	0
ENST00000660729.1	ENSG00000234715.3	0	0	0	0	0	0	0	0	0	0	0
ENST00000660730.1	ENSG00000255717.10	0	0	0	0	0	0	0	0	0	0	0
ENST00000660731.1	ENSG00000286679.1	0	0	0	0	0	0	0	0	0	0	0
ENST00000660732.1	ENSG00000230387.6	0	0	0	0	0	0	0	0	0	0	0
ENST00000660733.1	ENSG00000234265.3	0	0	0	0	0.66667	0	0	0	0	0	0
ENST00000660734.1	ENSG00000228793.4	0	0	0	0	0	0	0	0	0	0	0
ENST00000660735.1	ENSG00000253314.8	0	0	0	0	0	0	0	0.06667	0	0	0
ENST00000660736.1	ENSG00000256128.8	0	0	0	0	0	0	0	0	0	0	0
ENST00000660737.1	ENSG00000257185.2	0	0	0	3	0	0	1	0	0	0	0
ENST00000660738.3	ENSG00000288012.3	33	73	43	62	57	76	73	96	78	122	74
ENST00000660739.1	ENSG00000203739.7	0	0	2.12274	0	0	0	0	0	0	0	0
ENST00000660740.2	ENSG00000255002.3	0	0	0	0	0	0	0	0	0	0	0
ENST00000660741.1	ENSG00000248441.10	0	0	0	0	0	0	0	0	0	0	0
ENST00000660742.1	ENSG00000260927.3	4.23225	19.68	0.33333	1.29416	0	4.84174	0	0	0	0	15.9932
ENST00000660743.2	ENSG00000287838.2	0	0	0	0	0	0	0	0	0	0	0
ENST00000660744.1	ENSG00000258867.9	0	0	0	0	0	0	0	0	0	0	0
ENST00000660745.1	ENSG00000286324.3	0	0	0	0	0	0	0	0	0	0	0
ENST00000660746.1	ENSG00000238212.4	0	0	0	4	0	0	0	0	0	0	0
ENST00000660747.2	ENSG00000232812.3	0	0	0	0	0	0	0	0	0	0	0
ENST00000660748.1	ENSG00000236963.10	0	0	0	0	0	0	0	0	0	0	0
ENST00000660750.1	ENSG00000245213.8	0	0	0	0	0	0	0	0	0	0	0
ENST00000660751.1	ENSG00000287425.1	0	2	2	0	0	0	1	0	0	0	0
ENST00000660752.1	ENSG00000112992.18	0	21.4272	0	3.32786	0	1.18504	0	0	0	0	6.31301
ENST00000660753.1	ENSG00000286297.1	0	0	0	0	0	0	0	0	0	0	0
ENST00000660754.1	ENSG00000232537.3	0	0	0	0	0	0	0	0	0	0	0
ENST00000660755.1	ENSG00000227706.5	2	0	33.4226	0	3.11971	20.7032	3.64448	0	5	4	0
ENST00000660756.1	ENSG00000227706.5	0	0	0	0	0	0	0	0	0	0	0
ENST00000660757.1	ENSG00000242759.10	0	0	0	0	0	0	0	0	0	0	0
ENST00000660758.1	ENSG00000255267.5	0	0	0	0	0	0	0	0	0	0	0
ENST00000660759.1	ENSG00000286922.3	0	0	0	0	0	1	0	0	0	0	0
ENST00000660760.1	ENSG00000150907.10	0	0	0	0	0	0	0	0	0	0	0
ENST00000660761.1	ENSG00000267252.7	0	0	0	0	0	0	0	0	0	0	0
ENST00000660762.1	ENSG00000287215.2	0	0	0	0	0	0	0	0	0	0	0
ENST00000660763.1	ENSG00000286852.1	0	0	0	0	0	0	0	0	0	0	0
ENST00000660764.1	ENSG00000231817.10	0	0	0	0	0	0	0	0	0	0	0
ENST00000660765.1	ENSG00000258038.7	0	0	0	0	0	0	0	0	0	0	0
ENST00000660766.1	ENSG00000287076.2	0	0	0	0	0	0	0	0	0	0	0
ENST00000660767.1	ENSG00000196295.14	0	16.4641	0	4.27935	0	0	0	0	0	0	0
ENST00000660768.1	ENSG00000287999.2	0	0	0	0	0	0	0	0	0	0	0
ENST00000660769.3	ENSG00000278390.8	14	15	5	6.8409	3	15	0	8.41285	0	10	10
ENST00000660770.1	ENSG00000259218.6	0	0	0	0	0	0	0	0	0	0	0
ENST00000660771.2	ENSG00000259320.3	0	0	0	0	0	0	0	0	0	0	0
ENST00000660772.1	ENSG00000232884.12	0	0	0	0	0	0	0	0	0	0	0
ENST00000660773.1	ENSG00000234052.3	0	0	0	0	0	0	0	0	0	0	0
ENST00000660774.1	ENSG00000225683.6	0	0	0	0	0	0	0	0	0	0	0
ENST00000660775.1	ENSG00000286460.1	0	0	0	0	0	0	0	0	0	0	0
ENST00000660776.1	ENSG00000205632.5	0	0	0	0	0	0	0	0	0	0	0
ENST00000660777.1	ENSG00000254946.3	0	0	0	0	0	0	0	0	0	0	0
ENST00000660778.1	ENSG00000259611.3	0	0	0	0	0	0	0	0	0	0	0
ENST00000660779.1	ENSG00000168367.12	0	0	0	0	0	0	0	0	0	0	0
ENST00000660780.2	ENSG00000244128.10	0	0	0	0	0	0	0	0	0	0	0
ENST00000660781.1	ENSG00000249859.15	0	0	0	0	0	1e-05	0	0	0	0	0
ENST00000660782.1	ENSG00000230937.14	0	0	0	0	0	0	0	0	0	0	0
ENST00000660783.1	ENSG00000247828.11	8.96464	0	2.11309	0	0	2.03576	0	0	0	8.95039	4.03801
ENST00000660784.1	ENSG00000241369.7	0	0	0	0	0	0	0	0	0	0	0
ENST00000660785.1	ENSG00000235621.11	0	0	0	0	0	0	0	0	0	0	0
ENST00000660786.1	ENSG00000233321.5	0	0	0	0	0	0.25	0	0	0	0	0
ENST00000660787.1	ENSG00000237187.10	0	0	0	0	0	0	0	0	0	0	0
ENST00000660788.1	ENSG00000261749.4	0	0	0	0	0	0	0	0	0	0	0
ENST00000660789.1	ENSG00000241369.7	0	0	0	0	0	0	0	0	0	0	0
ENST00000660790.1	ENSG00000235257.12	0	0	0	0	0	0	0	0	0	0	0
ENST00000660791.1	ENSG00000279249.5	0	0	0	0	0	0	0	0	0	0	0
ENST00000660792.1	ENSG00000258583.8	0	0	0	0	0	0	0	0	0	0	0
ENST00000660793.1	ENSG00000228793.4	0	0	0	0	0	0	0	0	0	0	0
ENST00000660794.1	ENSG00000215386.16	0	2.4	0	0	6	0	0	1.13833	0	0	0
ENST00000660795.1	ENSG00000228566.3	0	0	0	0	0	0	0	0	0	0	0
ENST00000660796.1	ENSG00000286550.1	0	0	0	0	0	0	0	0	0	0	0
ENST00000660797.1	ENSG00000228794.13	0	0	0	0	0	0	0	0	0	0	0
ENST00000660798.1	ENSG00000241469.10	0	0	0	0	0	0	0	0	0	0	0
ENST00000660799.1	ENSG00000285156.2	0	0	0	0	0	0	0	0	0	0	0
ENST00000660800.4	ENSG00000225539.10	0	0	0	0	0	0	0	0	0	0	0
ENST00000660801.2	ENSG00000228221.7	0	0	0.5	0	0	0	0	0	0	0	0
ENST00000660802.2	ENSG00000258702.6	0	0	0	0	0	0	0	0	0	0	0
ENST00000660803.1	ENSG00000236432.8	0	0	0	0	0	0	1	0	0	2.22222	0
ENST00000660804.1	ENSG00000236088.13	17.2482	16.7551	2.54576	7.16099	15.3697	34.8738	11.9305	5.83394	27.268	18.5609	10.3339
ENST00000660805.1	ENSG00000258413.3	0	0	0	0	0	0	0	0	0	0	0
ENST00000660806.1	ENSG00000226581.5	3	0.08756	0	0	0	0	0	0	0	0	0
ENST00000660807.1	ENSG00000262155.3	0	0	0	0	0	0	0	0	0	0	0.5
ENST00000660808.3	ENSG00000250742.7	468.353	877.935	409	515	8.31194	752	275	5.34952	485	468.994	388.654
ENST00000660809.1	ENSG00000227145.3	0	0	0	0	0	0	0	0	0	0	0
ENST00000660810.1	ENSG00000227195.12	0	0	0	0	0	0	0	0	0	0	0
ENST00000660811.2	ENSG00000248994.3	0	0	0	0	0	0	0	0	0	0	0
ENST00000660812.1	ENSG00000286839.1	0	1	0	0	0	0	0	0	0	0	0
ENST00000660813.1	ENSG00000125804.15	0	0	0	0	0	0	0	0	0	0	0
ENST00000660814.1	ENSG00000253190.5	0	0	0	0	1.08234	0	0	0	0	0	0
ENST00000660815.1	ENSG00000257114.4	0	0	0	0	0	0	0	0	0	0	0
ENST00000660817.1	ENSG00000287196.1	0	0	0	0	0	0	0	0	0	0	0
ENST00000660818.1	ENSG00000225548.8	0	0	0	0	0	0	0	0	0	0	0
ENST00000660819.2	ENSG00000233891.9	0	0	0	0	0	0	0	0	0	0	0
ENST00000660820.1	ENSG00000261824.9	0	0	3.27321	6.04546	2	8.10161	0	10.8438	0	5.04386	3.22559
ENST00000660821.1	ENSG00000226620.9	0	0	0	0	0	0	0	0	0	0	0
ENST00000660822.1	ENSG00000266869.3	0	0	0	0	0	0	0	0	0	0	0
ENST00000660823.1	ENSG00000287989.1	0	0	0	0	0	0	0	0	0	0	0
ENST00000660824.1	ENSG00000287568.2	0	0	0	0	0	0	0	0	0	0	0
ENST00000660825.1	ENSG00000228065.14	0	0	0	0	0	0	0	0	0	0	0
ENST00000660826.1	ENSG00000251372.9	0	0	0	0	0	0	0	0	0	0	0
ENST00000660827.1	ENSG00000226674.12	0	0	0	0	0	0	0	0	0	0	0
ENST00000660828.1	ENSG00000225548.8	0	0	0	0	0	0	0	0	0	0	0
ENST00000660829.1	ENSG00000230590.13	0	0	0	0	0	0	0	0	0	0	0
ENST00000660830.1	ENSG00000186409.19	0	0	0	0	0	0	0	0	0	0	0
ENST00000660831.1	ENSG00000228340.9	0	0	0	14.4647	13	4	0	0	0	0	0
ENST00000660832.2	ENSG00000286732.2	0	0	0	0	0	0	1	0	0	10.5	0
ENST00000660833.1	ENSG00000286954.1	0	0	0	0	0	0	0	0	0	0	0
ENST00000660834.1	ENSG00000257703.7	0	0	0	0	0	0	0	0	0	0	0
ENST00000660835.1	ENSG00000224910.3	0	0	0	0	0	0	0	0	0	0	0
ENST00000660836.2	ENSG00000225470.10	71.2053	13.7948	18.5738	4e-05	76.3827	145.008	32.9783	79.8627	0	0	76.3213
ENST00000660837.1	ENSG00000228203.9	1.12104	3.72365	2.97726	0	5.45078	1.09573	0	0	1.66783	4.20288	0
ENST00000660838.2	ENSG00000286380.4	0	0	0	0	0	0	0	0	0	0	0
ENST00000660839.1	ENSG00000236144.10	0	0	0	0	0	0	0	0	0	0	0
ENST00000660840.1	ENSG00000225470.10	40.9753	26.3892	15.6653	44.2354	14.0814	29.7848	19.8031	16.818	28.7889	28.8747	10.128
ENST00000660841.1	ENSG00000256995.9	0	0	0	0	0	0	0	0	0	0	0
ENST00000660842.1	ENSG00000257746.3	0	0	0	0	0	0	0	0	0	0	0
ENST00000660843.1	ENSG00000153363.16	0	0	0	0	0	0	0	0	0	0	0
ENST00000660844.1	ENSG00000286433.1	0	0	1	0	0	0	0	0	0	0	0
ENST00000660845.1	ENSG00000235257.12	0	0	0	0	0	0	0	0	0	0	0
ENST00000660846.1	ENSG00000246876.8	0	0	0	0	0	0	0	0	0	0	0
ENST00000660847.2	ENSG00000286350.2	0	0	0	0	0	0	0	0	0	0	0
ENST00000660848.2	ENSG00000234265.3	0	0	0	0	0	0	0	0	0	0	0
ENST00000660849.1	ENSG00000288105.1	0	0	0.5	0	0	0	0	0.5	0	1.5	0.33333
ENST00000660850.1	ENSG00000225226.3	0	0	0	0	0	0	0	0	0	0	0
ENST00000660851.1	ENSG00000224897.10	0	0	0	0	0	0	0	0	0	0	0
ENST00000660852.2	ENSG00000241135.9	0	0	0	0	0	0	0	0	0	0	0
ENST00000660853.2	ENSG00000248555.8	0	0	0	0	0	0	0	0	0	0	0
ENST00000660854.1	ENSG00000286541.2	0	0	0	0	0	0	0	0	0	0	0
ENST00000660855.2	ENSG00000251365.7	0	0	0	0	0	0	0	0	0	2	0
ENST00000660856.1	ENSG00000225470.10	17.0051	66.5096	38.2669	40.2726	42.8524	50.3957	30.1685	66.3667	41.5995	25.6423	15.58
ENST00000660857.1	ENSG00000154358.23	0	0	0	0	0	0	0	0	0	0	0
ENST00000660858.1	ENSG00000205181.9	0	0	0	0	0	0	0	0	0	0	0
ENST00000660859.1	ENSG00000256120.3	0	0	0	0	0	0	0	0	0	0	0
ENST00000660860.1	ENSG00000257771.7	0	0	0	0	0	0	0	0	0	0	0
ENST00000660861.1	ENSG00000287566.2	0.5	0	0	3.5	0	0	0	0	0	0	2
ENST00000660862.1	ENSG00000242759.10	0	0	0	0	0	0	0	0	0	0	0
ENST00000660863.1	ENSG00000239513.7	0	0	0	0	0	0	0	0	0	0	0
ENST00000660864.2	ENSG00000287769.2	10	0	9	0	0	4.86114	9.6918	10	0	0	3
ENST00000660865.1	ENSG00000227579.7	0	0	0	0	0	0	0	0	0	0	0
ENST00000660866.1	ENSG00000267337.3	0	0	0	0	0	0	0	0	0	0	0
ENST00000660867.1	ENSG00000260876.7	0	0	0	0	0	0	0	0	0	0	0
ENST00000660868.2	ENSG00000224846.4	0	0	0	0	0	0	0	0	0	0	0
ENST00000660869.1	ENSG00000249818.3	0	0	0	0	0	0	0	0	0	0	0
ENST00000660870.1	ENSG00000224812.5	0	0	0	0	0	0.25	0.09091	0	0	0	0
ENST00000660871.1	ENSG00000227712.4	0	0	0	0	0	0	0	0	0	0	0
ENST00000660873.1	ENSG00000269293.6	0	0	0	0	0	0	0	0	0	0	0
ENST00000660874.1	ENSG00000228775.8	0	0	0	0	0	0	0	0	0	0	0
ENST00000660875.2	ENSG00000231527.8	2.91881	0	0	2.20315	0	0	0	2	0	0	0
ENST00000660876.1	ENSG00000286746.2	0	0	0	0	0	0	0	0	0	0	0
ENST00000660877.1	ENSG00000260876.7	0	0	0	0	0	0	0	0	0	0	0
ENST00000660878.1	ENSG00000234456.11	3.81219	0	0	3.61748	11.5679	3.30017	12.3502	17.2706	3.80194	5.95779	6.9518
ENST00000660879.1	ENSG00000227195.12	0	0	0	0	0	0	0	0	0	0	0
ENST00000660880.1	ENSG00000245750.12	0	0	0	0	0	0	0	0	0	0	0
ENST00000660881.1	ENSG00000234548.8	0	0	0	0	0	0.5	0	0	0	0	0
ENST00000660882.1	ENSG00000253281.8	0	0	0	0	0	0	0	0	0	0	0
ENST00000660883.1	ENSG00000237720.3	0	0	0	0	0	0	0	0	0	0	0
ENST00000660884.1	ENSG00000174365.23	0	0	0	0	0	0	0	0	0	0	0
ENST00000660885.3	ENSG00000196756.16	0	0	0	5.65834	33.1248	7e-05	0	20.5392	0	42.8421	0
ENST00000660886.1	ENSG00000249727.3	0	0	0	0	0	0	0	0	0	0	0
ENST00000660887.1	ENSG00000239589.8	0	0	0	0	0	0	0	0	0	0	0
ENST00000660888.1	ENSG00000242474.4	0	0	0	0	0	0	0	0	0	0	0
ENST00000660889.2	ENSG00000176840.15	0	0	0	0	0	0	0	0	0	0	0
ENST00000660890.2	ENSG00000249487.8	0	0	0	0	0	0	0	0	0	0	0
ENST00000660891.1	ENSG00000287892.1	0	0	0	0	0	0	0	0	0	0	0
ENST00000660892.3	ENSG00000288061.4	0	0	0	0	0	0	3	0	0	0	0
ENST00000660893.1	ENSG00000286629.1	0	0	0	0	0	0	0	1	0	0	0
ENST00000660894.1	ENSG00000290476.2	0	0	0	6	2	0	0	0	1	8	7
ENST00000660895.1	ENSG00000258710.9	0	0	0	0	0	0	0	0	0	0	0
ENST00000660896.1	ENSG00000249859.15	0	0	0	0	0	0	0	0	0	0	0
ENST00000660897.1	ENSG00000203930.15	40.0677	23.9375	18.5368	3.96471	11.3221	6.28493	14.3432	21.0919	6.85536	14.2462	19.3898
ENST00000660898.1	ENSG00000075711.21	0	0	0	0	4.44471	1.59402	0	0	1.69699	1.5514	0
ENST00000660899.2	ENSG00000259108.4	0	0	0	0	0	0	0	0	0	0	0
ENST00000660900.3	ENSG00000286638.3	0	0	0	0	4	3	0	1	0	12	7
ENST00000660901.1	ENSG00000225889.11	0	0	3.22559	0	2.37293	0	1	1	0	0	0
ENST00000660902.1	ENSG00000214870.12	0	0	0.50641	0.5	0	0	1	0	0	0	0
ENST00000660903.1	ENSG00000293616.2	0	0	0	0	0	0	0	0	0	0	0
ENST00000660904.1	ENSG00000226674.12	0	0	0	0	0	0	0	0	0	0	0
ENST00000660905.1	ENSG00000225535.7	0.5	0	0	0	0	0	0	1.33333	0.66667	0	0
ENST00000660906.1	ENSG00000286902.1	0	0	0	0	0	0	0	0	0	0	0
ENST00000660907.1	ENSG00000228549.5	0	0	0	0	0	0	0	0	0	0	0
ENST00000660908.2	ENSG00000215386.16	0	0	3.33181	0	0	7.57339	9.57121	0	4.87935	0	0
ENST00000660909.1	ENSG00000230387.6	0	0	0	0	0	0	0	0	0	0	0
ENST00000660910.1	ENSG00000186409.19	0	0	0	0	0	0	0	0	0	0	0
ENST00000660911.1	ENSG00000226715.5	0	0	0	0	0	0	0	0	0	0	0
ENST00000660912.2	ENSG00000249859.15	0	0	0	0	0	0	0	0	0	0	0
ENST00000660913.1	ENSG00000236021.5	0	0	0	1.2	0	0	0	0	1.4	0	0
ENST00000660914.1	ENSG00000260653.7	0	0	0	0	0	0	0	0	0	0	0
ENST00000660915.3	ENSG00000250891.4	0	0	0	0	0	0	0	0	0	0	0
ENST00000660916.1	ENSG00000225179.2	0	0	0	0	0	0	0	0	0	0	0
ENST00000660917.1	ENSG00000246982.8	0	0	0	0	0	0	0	0	0	0	0
ENST00000660918.1	ENSG00000287475.1	0	0	0	0	0	0	0	0	0	0	0
ENST00000660919.1	ENSG00000233321.5	0	0	0	0	0	0	0	0	0	0	0
ENST00000660920.1	ENSG00000286431.2	8	22	3	7	12	14	0	27	12	6	12
ENST00000660921.1	ENSG00000241469.10	0	0	0	0	0	0	0	0	0	0	0
ENST00000660922.1	ENSG00000255571.10	0	0	0	0	0	0	0	0	0	0	0
ENST00000660923.2	ENSG00000231609.8	0	0	0	0	0	0	0	0	0	0	0
ENST00000660925.1	ENSG00000267053.10	0	0	0	0	0	0	0	0	0	0	0
ENST00000660926.2	ENSG00000267489.6	0	0	0	0	0	0	0	0	0	0	0
ENST00000660927.1	ENSG00000250075.8	0	0	0	0	0	0	1	0	0	0	0
ENST00000660928.1	ENSG00000229175.3	0	0	0	0	0	0	0	0	0	0	0
ENST00000660929.1	ENSG00000288072.1	0	0	0	0	0	0	0	0	0	0	0
ENST00000660931.1	ENSG00000225783.10	0	0	0	0	0	0	0	0	0	0	0
ENST00000660932.1	ENSG00000235997.5	0	0	0	0	0	0	0	0	0	0	0
ENST00000660933.1	ENSG00000254334.3	0	0	0	0	0	0	0	0	0	0	0
ENST00000660934.1	ENSG00000272168.11	0	0	0	0	0	0	0	0	0	0	0
ENST00000660935.1	ENSG00000267057.7	0	0	0	0	0	0	0	0	0	0	0
ENST00000660936.1	ENSG00000253199.2	0	0	0	0	0	0	0	0	0	0	0
ENST00000660937.2	ENSG00000261436.7	0	0	0	0	0	0	0	0	0	0	0
ENST00000660938.1	ENSG00000186409.19	0	0	0	0	0	0	0	0	0	0	0
ENST00000660939.1	ENSG00000228495.4	0	0	0	0	0	0	0	0	0	0	0
ENST00000660940.1	ENSG00000229727.8	0	6	0	0	0	0	0	0	0	0	0
ENST00000660941.1	ENSG00000277047.6	0	0	0	0	0	0	0	0	0	0	0
ENST00000660942.1	ENSG00000248994.3	0	0	0	0	0	0	0	0	0	0	0
ENST00000660943.1	ENSG00000225612.2	0	0	0	0	0	0	0	0	0	0	0
ENST00000660944.1	ENSG00000273297.5	0	0	1.19335	0	0	0	0	0	0	1.14857	0
ENST00000660945.2	ENSG00000205628.6	0	18.0806	5.05618	0	1.51192	17.9987	3.55804	0	9.07531	6.89064	0
ENST00000660946.1	ENSG00000250190.3	0	0	0	0	0	0	0	0	0	0	0
ENST00000660947.1	ENSG00000132204.15	0	0	0	0	0	0	0	0	0	0	0
ENST00000660948.2	ENSG00000234199.4	0	0	0	10	19	4	0	0	0	0	1
ENST00000660949.2	ENSG00000203875.14	31.2545	191.04	30.944	100.959	176.376	70.4739	0.00033	22.7852	54.4828	38.8467	9.14375
ENST00000660950.1	ENSG00000287818.1	0	0	0	0	0	0	0	1	1.72039	0	0
ENST00000660951.1	ENSG00000254689.4	0	0	0	0	0	0	0	0	0	0	0
ENST00000660952.2	ENSG00000224843.9	0	0	0	0	0	0	0	0	0	0	0
ENST00000660954.1	ENSG00000244464.2	0	0	0	0	0	0	0	0	0	0	0
ENST00000660955.1	ENSG00000243069.9	0	0	0	0	0	2	1	0	0	5	0
ENST00000660956.1	ENSG00000224078.16	44.8694	107.878	37.4271	19.419	9.02453	10.87	13.6728	5.56669	5.69185	27.6343	5.63481
ENST00000660957.2	ENSG00000250056.9	0	0	0	1	0	1	0	0	0	0	0
ENST00000660958.1	ENSG00000205628.6	0	0	0	0	0	0	0	0	0	0	0
ENST00000660959.2	ENSG00000286770.2	0	0	0	0	0	0	0	0	0	0	0
ENST00000660960.2	ENSG00000255717.10	6.69392	1.3178	6.69201	3.12077	1.91584	14.5566	0	0	0	0	12.5957
ENST00000660961.1	ENSG00000286999.1	6	0	0	0	4	0	0	0	0	0	0
ENST00000660962.1	ENSG00000279726.2	0	0	3.5	0	0	2.5	1	0	0.5	0	3.30232
ENST00000660963.3	ENSG00000228288.10	0	1.03951	0	6.66242	0	1.10805	4.08522	1.29304	2.42231	0	2.56209
ENST00000660964.1	ENSG00000132204.15	0	0	0	0	0	0	0	0	1.32849	0	0
ENST00000660965.2	ENSG00000267252.7	0	0	0	0	0	0	0	0	0	0	0
ENST00000660966.1	ENSG00000238212.4	0	0	0	0	0	0	0	0	0	0	0
ENST00000660967.1	ENSG00000229425.6	0	0	0	0	0	0	0	0	0	0	0
ENST00000660968.1	ENSG00000250519.8	0	0	0	0	0	0	0	0	0	0	0
ENST00000660969.2	ENSG00000257585.2	0	0	0	0	0	0	0	0	0	0	0
ENST00000660970.1	ENSG00000228340.9	0	0	0	0	0	0	0	0	0	0	0
ENST00000660971.1	ENSG00000182586.10	0	0	0	0	0	0	0	0	0	0	0
ENST00000660972.1	ENSG00000248049.9	3.31036	0	1.09058	0	0	0	0	0	0	0	0
ENST00000660973.1	ENSG00000176840.15	0	0	0	0	0	0	0	0	0	0	0
ENST00000660974.1	ENSG00000223969.8	1	0	1	1	0	2.03308	0	5	0	0	4
ENST00000660975.1	ENSG00000241449.7	0	0	0	0	0	0	0	0	0	0	0
ENST00000660976.1	ENSG00000226620.9	0	0	0	0	0	0	0	0	0	0	0
ENST00000660977.1	ENSG00000225684.5	1.90479	5.39261	0	0	0	3.23209	0	0	0	0	1.01864
ENST00000660978.1	ENSG00000250903.12	0	0	0	0	0	0	0	0	0	0	0
ENST00000660979.1	ENSG00000256751.7	0	0	0	0	0	0	0	0	0	0	0
ENST00000660980.1	ENSG00000237626.3	0	0	0	0	0	0	0	0	0	0	0
ENST00000660981.1	ENSG00000286845.1	0	0	0	0	0	0	0	0	0	0	0
ENST00000660982.1	ENSG00000258754.8	0	3.82325	0	1.42506	0	3.83909	0	0	1e-05	0	0
ENST00000660983.1	ENSG00000233452.10	0	0	0	0	0	0	0	0	0	0	0
ENST00000660984.1	ENSG00000253314.8	0	0	2	0	0	0	0	0	0	0	0
ENST00000660985.1	ENSG00000241213.3	0	0	0	0	0	0	0	0	0	0	0
ENST00000660986.1	ENSG00000287134.1	0	0	0	0	0	0	0	0	0	0	0
ENST00000660987.1	ENSG00000255652.6	0	0	0	0	0	0	0	0	0	0	2
ENST00000660988.1	ENSG00000247121.9	3.03156	0	0	0	0	0	0	0	8.04563	1.23073	0
ENST00000660989.2	ENSG00000204091.9	0	0	0	0	0	0	0	0	0	0	0
ENST00000660990.1	ENSG00000263862.2	0	0	0	0	0	0	0	0	0	0	0
ENST00000660991.1	ENSG00000229739.5	0	0	0	2	0	2	0	0	0	0	0
ENST00000660992.1	ENSG00000226476.8	0	0	0	0	0	0	0	0	0	0	0
ENST00000660993.1	ENSG00000227195.12	0	0	0	0	0	0	0	0	0	0	0
ENST00000660994.1	ENSG00000250791.2	0	0	0	0	0	0	0	0	0	0	0
ENST00000660995.1	ENSG00000288051.2	0	0	0	0	0	0	0	0	0	0	0
ENST00000660996.1	ENSG00000214145.9	0.33333	0	0.5	0	0	1	0	0.66667	0	0	2
ENST00000660997.1	ENSG00000250708.4	0	0	0	0	0	0	0	0	0	0	0
ENST00000660998.1	ENSG00000286961.2	0	0	0	0	0	0	0	0	0	0	0
ENST00000660999.1	ENSG00000242512.10	0	0	0	0	0	0	0	0	0	0	0
ENST00000661000.3	ENSG00000287966.4	106.914	109	92	125	65	111	114	141	181	148	117
ENST00000661001.1	ENSG00000241469.10	0	0	0	0	0	0	0	0	0	0	0
ENST00000661002.1	ENSG00000225889.11	0	0	0	0	0	1	0	0	0	0	0
ENST00000661003.1	ENSG00000265514.2	0	0	0	0	0	0	0	0	0	0	0
ENST00000661004.1	ENSG00000247199.7	0	0	0	0	0	0	0	0	0	0	0
ENST00000661005.1	ENSG00000286679.1	0	0	0	0	0	0	0	0	0	0	0
ENST00000661006.1	ENSG00000278390.8	0	0	0	0	0	0	0	0	0	0	0
ENST00000661007.1	ENSG00000224843.9	1.03808	0	0	0	0	0	0	0	0	0	0
ENST00000661008.1	ENSG00000251629.8	0	0	0	0	0	0	0	0	0	0	0
ENST00000661009.1	ENSG00000250007.10	0	0	0	0	0	0	0	0	0	0	0
ENST00000661010.1	ENSG00000254416.7	0	0	0.92282	0	0	0	0	0	0	0	0
ENST00000661011.1	ENSG00000203875.14	0	0	0	5.11643	0	0	0	0	1.03197	0.91909	0
ENST00000661012.1	ENSG00000224048.7	0	0	0	0	0	0	0	0	0	0	0
ENST00000661013.1	ENSG00000075711.21	0	0	0	0	0	0	0	0	0	0	0
ENST00000661014.1	ENSG00000229672.4	0	0	0	2	0	0	0	0	2	0	0
ENST00000661015.1	ENSG00000233183.4	0	0	0	0	0	0	0	0	0	0	0
ENST00000661016.1	ENSG00000228793.4	0	0	0	0	0	0	0	0	0	0	0
ENST00000661017.1	ENSG00000267575.10	0	0	0	0	0	0	0	0	0	0	0
ENST00000661018.1	ENSG00000223546.10	0	0	0	0	0	0	0	0	0	0	0
ENST00000661019.1	ENSG00000228340.9	0	0	0	0	0	0	0	0	0	0	0
ENST00000661020.2	ENSG00000243083.9	0	0	0	0	0	0	0	0	0	0	0
ENST00000661021.1	ENSG00000255246.2	0	0	0	0	0	0	0	0	0	0	0
ENST00000661022.1	ENSG00000225733.8	0	0	0	1.21822	0	0	0	0	0	2.5537	0
ENST00000661023.1	ENSG00000287766.1	0	0	0	0	0	0	0	0	0	0	0
ENST00000661024.2	ENSG00000259072.3	0	0	0	0	0	0	0	0	0	0	0
ENST00000661025.1	ENSG00000231427.7	0	0	0	0	0	0	0	0	0	0	0
ENST00000661026.1	ENSG00000251602.8	0	0	0	0	0	0	0	0	0	0	0
ENST00000661027.2	ENSG00000261738.9	0	0	0	0	0	0	0	0	0	0	0
ENST00000661028.2	ENSG00000287907.2	0	0	0	0	0	0	0	2.5	0	0	0
ENST00000661029.1	ENSG00000223812.9	0	0	0	0	0	0	0	0	0	0	0
ENST00000661030.1	ENSG00000162618.15	0	0	0	0	2e-05	4.04848	0	0	0	0	1.81587
ENST00000661031.1	ENSG00000287691.2	183.202	83	30	40.6667	17	38.6667	0	55.3333	94	46.3333	11.6667
ENST00000661032.1	ENSG00000232790.4	0	0	0	0	0	0	0	0	0	0	0
ENST00000661033.3	ENSG00000249550.9	38.1171	83.0681	17.0417	43.2601	19.3286	43.083	38.5221	47.6024	36.1229	46.0942	90.3901
ENST00000661034.1	ENSG00000251205.4	0	0	0	0	0	0	0	0	0	0	0
ENST00000661035.1	ENSG00000243295.3	0	0	0	0	0	0	0	0	0	0	0
ENST00000661036.1	ENSG00000255571.10	0	0	0	0	0	0	0	0	0	0	0
ENST00000661037.1	ENSG00000269086.4	0	0	0	0	0	0	0	0	0	0	0
ENST00000661038.2	ENSG00000245864.6	0	0	0	0	0	0	0	0	0	0	0
ENST00000661039.1	ENSG00000234948.3	0	0	0	0	0	0	0	0	0	0	0
ENST00000661040.1	ENSG00000255571.10	0	0	0	0	0	0	0	0	0	0	0
ENST00000661041.2	ENSG00000255418.7	0	0	0	0	0	0	0	0	0	0	0
ENST00000661042.1	ENSG00000229404.7	1.17479	0	0	0	0	0	0	4.90527	0	0	0
ENST00000661043.1	ENSG00000250754.7	0	0	0	0	0	0	0	0	0	0	0
ENST00000661044.1	ENSG00000248872.2	0	0	0	0	0	0	0	0	0	0	0
ENST00000661045.1	ENSG00000226476.8	0	0	0	0	0	0	0	0	0	0	0
ENST00000661046.2	ENSG00000249937.10	0	0	0	0	0	0	0	0	0	0	0
ENST00000661047.1	ENSG00000182150.20	0	2.38487	0	0	0	7.74801	1.11577	2.13967	0	2.39203	0
ENST00000661048.2	ENSG00000229124.9	1.95361	0	1.37459	0	4.14622	8.3817	4.5741	3.39092	2.65723	0	0
ENST00000661049.1	ENSG00000253100.3	0	0	0	0	0	0	0	0	0	0	0
ENST00000661050.2	ENSG00000231160.13	0	0	0	0	0	0	0	0	0	0	0
ENST00000661051.1	ENSG00000272142.5	0	0	0	0	0	0	0	0	0	0	0
ENST00000661052.2	ENSG00000228065.14	0	0	0	0	0	0	0	0	0	0	0
ENST00000661053.1	ENSG00000237530.2	0	0	0	0	0	0	0	15	2	25	0
ENST00000661054.1	ENSG00000287831.1	1	0	0	0	0	1	1	1	0	0	0
ENST00000661055.1	ENSG00000258754.8	5	0	0	0	0	0	0	0	0	0	0
ENST00000661056.3	ENSG00000226853.6	70	103.268	30	71	30.8859	50.2627	13.5509	26.5875	18.9032	49	45.6559
ENST00000661057.1	ENSG00000282142.3	0	0	0	0	0	0	0	0	0	0	0
ENST00000661058.1	ENSG00000291175.2	0	0	0	0	2.58483	0	0	0	0	0	0
ENST00000661059.1	ENSG00000229240.9	0	0	0	0	0	0	0	0	0	0	0
ENST00000661060.1	ENSG00000243593.2	0	0	0	0	0	0	0	0	0	0	0
ENST00000661061.1	ENSG00000232977.7	8.40149	8.27462	20.6245	7.44	3.41667	9.53571	3.37054	13.6299	0	15.939	7.10526
ENST00000661062.1	ENSG00000227195.12	0	0	0	0	0	0	0	0.2	0	0	0
ENST00000661063.1	ENSG00000235092.8	0	0	0	0	0	0	5	0	0	0	0
ENST00000661064.1	ENSG00000254055.2	0	0	0	0	0	0	0	0	0	0	0
ENST00000661065.1	ENSG00000228592.3	0	0	0	0	0	0	0	0	0	0	0
ENST00000661066.1	ENSG00000248872.2	0	0	0	0	0	0	0	0	0	0	0
ENST00000661067.1	ENSG00000249642.3	0	0	0	0	0	0	0	0	0	0	0
ENST00000661068.2	ENSG00000263878.3	0	0	0	0	0	0	0	0	0	0	0
ENST00000661069.1	ENSG00000250723.8	0	0	0	0	0	0	0	0	0	0	0
ENST00000661070.2	ENSG00000228793.4	0	0	0	0	0	0	0	0	0	0	0
ENST00000661071.1	ENSG00000255693.4	0	0	0	0	0	0	0	0	0	0	0
ENST00000661072.2	ENSG00000248132.4	0	0	0	0	0	0	0	0	0	0	0
ENST00000661073.2	ENSG00000267777.3	0	0	0	0	0	0	0	0	0	0	0
ENST00000661074.1	ENSG00000286773.1	0	0	0	0	0	0	0	0	0	0	0
ENST00000661075.1	ENSG00000285646.3	0	3	0	2.33333	0	0	0.66667	0	3.66667	0	7
ENST00000661076.1	ENSG00000285973.2	0	0	0	0	0.33333	0.33333	0	0	0	0.2	0.33333
ENST00000661077.2	ENSG00000286757.5	0	0	0	0	0	0	0	0	0	3	0
ENST00000661078.1	ENSG00000174365.23	0	0	0	0	0	0	1.17986	0	0	0	0
ENST00000661079.1	ENSG00000226620.9	0	0	0	0	0	0	0	0	0	0	0
ENST00000661080.2	ENSG00000272142.5	4	3.02402	0	0	1	2.11755	0	8	0	10.1123	4
ENST00000661081.1	ENSG00000248307.7	0	0	0	0	0	0	0	0	0	0	0
ENST00000661082.1	ENSG00000234722.6	0	0	0	0	0	0	0	0	0	0	0
ENST00000661083.3	ENSG00000287340.3	0	14	0	0	0	0	0	0	0	0	0
ENST00000661084.1	ENSG00000230590.13	0	0	0	0	0	0	0	0	0	0	0
ENST00000661085.1	ENSG00000244040.8	1.4	0	0	0	0	0	0	0	0	0	0
ENST00000661086.2	ENSG00000203650.10	0	0	1.61975	0	0	0	0	0	0	0	0
ENST00000661087.1	ENSG00000260876.7	0	0	0	0	0	0	0	0	0	0	0
ENST00000661088.2	ENSG00000287548.2	3	0	0	0	0	2	5	0	7	4	0
ENST00000661089.1	ENSG00000235749.4	0	0	0	0	0	0	0	0	0	0	0
ENST00000661090.1	ENSG00000214106.10	1.8473	0	0	0	0	8.66198	0	0	4.87968	0	0
ENST00000661091.2	ENSG00000233891.9	0	0	0	0	0	0	0	0	0	0	0
ENST00000661092.2	ENSG00000203739.7	0	0	0	0	0	0	3	2	0	4.29913	0
ENST00000661093.1	ENSG00000241231.3	0	0	0	0	0	0	0	0	0	0	0
ENST00000661094.1	ENSG00000226674.12	4	15.5	4	5	1.5	0	11.2365	0	0	0	0
ENST00000661095.1	ENSG00000241469.10	0	0	0	0	0	0	0	0	0	0	0
ENST00000661096.1	ENSG00000235823.6	0	0	0	0	0	0	0	2.51278	0	0	0
ENST00000661097.1	ENSG00000287720.1	0	0	0	0	0	0	0	0	0	0	0
ENST00000661098.1	ENSG00000250320.8	0	0	0	0	0	0	0	0	0	0	0
ENST00000661099.2	ENSG00000228495.4	0	0	0	0	0	0	0	0	0	0	0
ENST00000661100.2	ENSG00000226519.5	0	0	0	0	0	0	0	0	0	0	0
ENST00000661101.2	ENSG00000204054.15	8.63754	8.22239	4.88619	2.07703	15.2379	22.7984	26.4064	22.2176	31.5901	46.6133	15.5186
ENST00000661102.1	ENSG00000286880.1	0	0	0	0	3	1	0	2	0	0	0
ENST00000661103.1	ENSG00000224957.8	0	0	0	0	0	0	0	0	0	0	0
ENST00000661104.1	ENSG00000226985.8	0	24.9795	2.8329	0	0	7.63244	0	0	0	0	1.46083
ENST00000661105.1	ENSG00000251136.12	16.2131	4.94988	1.5	5.35388	0	0	8.11929	7.5	5.52399	0	5
ENST00000661106.1	ENSG00000230587.6	0	0	0	0.5	0	1.5	0	0	0	0	0
ENST00000661107.1	ENSG00000265485.9	0	0	0	0	0	0	0	0	4	0	0
ENST00000661108.2	ENSG00000229315.8	0	0	0	0	0	0	0	0	0	0	0
ENST00000661109.1	ENSG00000287897.1	0	0	0	0	0	0	0	0	0	0	0
ENST00000661110.1	ENSG00000224078.16	0	0	0	0	0	0	0	0	0	0	0
ENST00000661111.1	ENSG00000223745.9	0	0	0	0	0	0	0	0	0	0	0
ENST00000661112.1	ENSG00000254111.4	0	0	0	0	0	0	0	0	0	0	0
ENST00000661113.1	ENSG00000258502.7	0	0	0	0	0	0	0	0	0	0	0
ENST00000661114.1	ENSG00000267014.7	0	0	0	0	0	0	0	0	0	0	0
ENST00000661115.1	ENSG00000206195.12	0	5.1793	0	25.5426	24.695	4.62466	1.24428	0	4.27158	3.40623	7.71603
ENST00000661116.1	ENSG00000286678.1	20	11	0	11	5	3	0	7	0	4	0
ENST00000661117.1	ENSG00000204949.12	0	0	0	0	0	2	0	0	0	0	0
ENST00000661118.1	ENSG00000266312.3	0	0	0	0	0	0	0	0	0	0	0
ENST00000661119.1	ENSG00000227195.12	0	0	0	0	0	0	0	0	0	0	0
ENST00000661120.1	ENSG00000233639.10	0	0	0	0	0	4	0	0	0	0	0
ENST00000661121.1	ENSG00000225683.6	0	0	0	0	0	0	0	0	0	0	0
ENST00000661122.1	ENSG00000231163.7	0	0	0	0	0	0	0	0	0	0	0
ENST00000661123.1	ENSG00000261738.9	0	0	0	0	0	0	0	0	0	0	0
ENST00000661124.1	ENSG00000288576.2	0	0	0	0	0	0	0	0	0	0	0
ENST00000661125.1	ENSG00000266573.7	0	0	0	0	0	0	0	0	0	0	0
ENST00000661126.1	ENSG00000284977.4	2.66485	0	4.45397	0	0	0	0	0	0	0	0
ENST00000661127.1	ENSG00000224190.3	0	0	0	0	0	0	0	0	0	0	0
ENST00000661128.1	ENSG00000284707.3	0	0	0	0	0	0	0	0	0	0	0
ENST00000661129.1	ENSG00000237949.4	0	0	0	0	0	0	0	0	0	0	0
ENST00000661130.1	ENSG00000225470.10	0	0	0	0	0	0	0	0	0	0	0
ENST00000661131.1	ENSG00000241469.10	0	0	0	0	0	0	0	0	0	0	0
ENST00000661132.1	ENSG00000286278.1	0	0	0	0	0	0	0	0	0	0	0
ENST00000661133.1	ENSG00000230590.13	0	0	0	0	0	0	0	0	0	0	0
ENST00000661134.1	ENSG00000227906.11	0	0	0	0	0	0	0	0	0	0	0
ENST00000661135.1	ENSG00000224973.7	0	0	0	0	0	0	0	0	0	0	0
ENST00000661136.1	ENSG00000215866.10	0	0	0	0	0	0	0	0	0	0	0
ENST00000661137.2	ENSG00000249346.9	0	0	0	0	0	0	0	0	0	0	0
ENST00000661138.1	ENSG00000285662.3	0	0	0	0	0	0	0	0	0	0	0
ENST00000661139.1	ENSG00000236700.9	0	0	0	0	0	0	0	0	0	0	0
ENST00000661140.1	ENSG00000259905.7	0	0	0	0	0	0	0	0	0	0	0
ENST00000661141.1	ENSG00000235437.11	0	0	3.20051	0	0	0	0	0	0	0	0
ENST00000661142.1	ENSG00000226688.10	0	0	0	0	0	0	0	0	0	0	0
ENST00000661143.2	ENSG00000226488.3	0	0	0	0	0	0	0	0	0	0	0
ENST00000661144.2	ENSG00000249406.4	0	0	0	0	0	0	0	1.59954	0	0	0
ENST00000661145.1	ENSG00000238212.4	0	0	0	0	0	0	0	0	0	0	0
ENST00000661146.1	ENSG00000233570.3	0	0	0	0	0	0	0	0	0	0	0
ENST00000661147.1	ENSG00000228649.12	0	0	0	0	0	0	0	0	0	0	0
ENST00000661148.1	ENSG00000215386.16	0	0	0	0	0	0	0	0	0	0	0
ENST00000661149.1	ENSG00000257771.7	0	0	0	0	0	0	0	0	0	0	0
ENST00000661150.1	ENSG00000227695.6	0	0	0	0	0	0	0	0	0	0	0
ENST00000661151.2	ENSG00000244128.10	0	0	0	0	0	0	0	0	0	0	0
ENST00000661152.1	ENSG00000287612.2	0	0	0	0	0	0	0	0	0	0	0
ENST00000661153.1	ENSG00000248441.10	0	0	0	0	0	0	0	0	0	0	0
ENST00000661154.1	ENSG00000250754.7	0	0	0	0	0	0	0	0	0	0	0
ENST00000661155.2	ENSG00000235740.2	0	0	0	0	0	0	0	0	0	0	0
ENST00000661156.1	ENSG00000206195.12	0	0	7.65244	0	5.41215	0	0	26.9762	64.0354	25.7842	57.1172
ENST00000661157.1	ENSG00000286389.3	0	0	0	0	0	0	0	0	0	0	0
ENST00000661158.1	ENSG00000235823.6	0	0	2.98512	0	0.66053	1e-05	0	0	11.9161	0	1.01507
ENST00000661159.3	ENSG00000286646.3	0	0	0	0	0	0	0	0	0	0	0
ENST00000661160.2	ENSG00000249859.15	0	0	0	0	0	4.46092	0	0	0	0	0
ENST00000661161.1	ENSG00000225793.6	0	0	0.68134	0	0	0.51127	0	0	2.93161	1.19748	0
ENST00000661162.1	ENSG00000250263.3	0	0	0	0	0	0	0	0	0	0	0
ENST00000661163.1	ENSG00000245479.3	0	0	0	0	0	0	0	0	0	0	0
ENST00000661164.2	ENSG00000254519.6	0	0	0	0	0	0	0	0	0	0	0
ENST00000661165.1	ENSG00000249816.9	0	0	0	0	0	4	0	0	0	0	0
ENST00000661166.2	ENSG00000287348.2	0	0	0	0	0	3	0	0	0	0	0
ENST00000661167.3	ENSG00000232671.9	37.9615	2.93172	93.6691	2.81399	134.395	41.5	54.2282	125.707	24	110	118.375
ENST00000661168.1	ENSG00000227487.4	0	0	0	0	0	0	0	0	0	0	0
ENST00000661169.2	ENSG00000267374.4	0	0	0	0	0	0	0	0	0	0	0
ENST00000661170.1	ENSG00000287112.1	0	0	0	0	0	0	0	0	0	0	0
ENST00000661171.1	ENSG00000230387.6	0	0	0	0	0	0	0	0	0	0	0
ENST00000661172.1	ENSG00000227706.5	0	0	0	0	0	0	0	0	0	0	0
ENST00000661173.1	ENSG00000224429.11	0	0	0	0	0	0	0	0	0	0	0
ENST00000661174.1	ENSG00000085999.13	0	0	0	0	0	0	0	0	0	0	0
ENST00000661175.2	ENSG00000267665.4	0	0	0	0	0	0	0	0	0	0	0
ENST00000661176.1	ENSG00000226476.8	0	0	0	0	0	0	0	0	0	0	0
ENST00000661177.1	ENSG00000286612.1	0	0	0	0	0	0	0	0	0	0	0
ENST00000661178.2	ENSG00000286526.2	0	0	0	0	0	0	0	0	0	0	0
ENST00000661179.1	ENSG00000228340.9	4.21273	2.0066	0	7.49077	11.602	12.469	1.66667	0	13	17.4854	0
ENST00000661180.1	ENSG00000170919.17	0	0	0	0	0	1.23498	0	0	0	0	0
ENST00000661181.1	ENSG00000286299.1	1	0	0	2	0	1	0	3	0	4	0
ENST00000661182.1	ENSG00000237187.10	1	17.9073	12.8889	13.2007	3.14337	20.0591	1.27958	16.8604	8.50525	6	2.00068
ENST00000661183.1	ENSG00000259218.6	0	0	0	0	0	0	0	0	0	0	0
ENST00000661184.1	ENSG00000257787.3	0	0	0	0	0	0	0	0	0	0	0
ENST00000661185.1	ENSG00000260477.9	0	0	0	0	0	0	0	0	0	0	0
ENST00000661186.2	ENSG00000239921.7	0	0	0	0	0	0	0	0	0	0	0
ENST00000661187.1	ENSG00000226674.12	0	0	0	0	0	0	0	0	0	0	0
ENST00000661188.1	ENSG00000286846.1	0	0	0	0	1	0	0	0	0	0	0
ENST00000661189.1	ENSG00000226051.11	0	0	0	0	0	0	0	0	0	0	0
ENST00000661190.1	ENSG00000214043.8	0	0	0	0	0	0	0	0	0	0	0
ENST00000661191.2	ENSG00000247131.7	0	0	0	0	0	0	0	0	0	0	0
ENST00000661192.1	ENSG00000239921.7	0	0	0	0	0	0	0	0	0	0	0
ENST00000661193.1	ENSG00000249898.11	0	0	0	0	0	0.52774	0	0	0	0	0
ENST00000661194.2	ENSG00000250891.4	0	0	0	0	0	0	0	0	0	0	0
ENST00000661195.2	ENSG00000232677.12	31.1121	64.4501	12.068	5.20143	9.06289	0	0	0	4.71879	20.0419	27.6344
ENST00000661196.1	ENSG00000228793.4	0	0	0	0	0	0	0	0	0	0	0
ENST00000661197.3	ENSG00000285634.4	0	0	0	0	0	0	0	0	0	0	0
ENST00000661199.1	ENSG00000253314.8	0	0	0	0	0	0	0	0	0	0	0
ENST00000661200.1	ENSG00000272168.11	0	0	0	0	0	0	0	0	0	0	0
ENST00000661201.2	ENSG00000257762.6	0	0	0	0	0	0	0	0	0	0	0
ENST00000661202.2	ENSG00000258476.9	0	0	0	0	0	0	0	0	0	0	0
ENST00000661203.1	ENSG00000293222.2	1	0	0	0	0	0	0	1	0	0	1
ENST00000661204.1	ENSG00000258525.2	0	7	0	0	0	0	0	0	0	0	0
ENST00000661205.2	ENSG00000249859.15	0	0	0	0	0	2.99999	0	0	0	0	0
ENST00000661206.1	ENSG00000230102.9	0	0	0	0	0	0	0	0	0	0	0
ENST00000661207.1	ENSG00000227748.3	0	0	0	0	0	0	0	0	0	0	0
ENST00000661208.1	ENSG00000248973.4	0	0	0	0	0	0	0	0	0	0	0
ENST00000661209.1	ENSG00000228262.12	0	0	0	0	0	0	0	0	0	0	0
ENST00000661210.1	ENSG00000249825.7	0	0	0	0	0	0	0	0	0	0	0
ENST00000661211.1	ENSG00000269235.5	0	9	0	0	0	0	0	0	0	0	0
ENST00000661212.1	ENSG00000274461.3	0	1.5	0	0	0	0	0	0	0.66667	0	0.66667
ENST00000661213.1	ENSG00000258279.5	0	0	0	0	0	0	0	0	0	0	0
ENST00000661214.1	ENSG00000227195.12	0	0	0	0	0	0	0	0	0	0	0
ENST00000661215.2	ENSG00000250056.9	0	0.5	0	0	1	0	0	1.5	1	0	0
ENST00000661216.1	ENSG00000233452.10	0	0	0	0	0	0	0	0	0	0	0
ENST00000661217.1	ENSG00000287737.4	0	0	0	0.14286	0	0	0	0	0	0.14286	0
ENST00000661218.2	ENSG00000224404.3	0	0	0	0	0	1	0	0	1	1	0
ENST00000661219.1	ENSG00000267465.8	0	0	0	0	0	0	0	0	0	0	0
ENST00000661220.1	ENSG00000176601.14	0	0	0	0	0	0	0	0	0	0	0
ENST00000661221.1	ENSG00000233570.3	0	0	0	0	0	0	0	0	0	0	0
ENST00000661222.1	ENSG00000261803.3	0	0	0	0	0	0	0	0	0	0	0
ENST00000661223.1	ENSG00000230438.10	0	0	0	0	0	0	0	0	0	0	0
ENST00000661224.1	ENSG00000250723.8	0	0	0	0	0	0	0	0	0	0	0
ENST00000661225.1	ENSG00000233079.4	0	0	0	0	0	0	0	0	0	0	0
ENST00000661226.2	ENSG00000251629.8	6.12747	16.3708	4.12926	0	0	0	3.03127	23.819	5.10935	9.79588	0
ENST00000661227.1	ENSG00000261617.3	0	0	0	0	0	0	0	0	0	0	0
ENST00000661228.1	ENSG00000260477.9	0	0	0	0	0	0	0	0	0	0	0
ENST00000661229.1	ENSG00000075711.21	0	0	0	0	0	1.07389	0	0	0	1.08153	0
ENST00000661230.1	ENSG00000228063.5	0	0	0	0	0	0	0	0	0	0	0
ENST00000661231.1	ENSG00000235770.7	0	0	0	0	0	0.0625	0	0	0	0	0
ENST00000661232.1	ENSG00000234170.7	0	0	0	0	0	0	0	0	0	0	0
ENST00000661233.1	ENSG00000132204.15	0	0	0	14.7617	0	11.4812	1.04889	0	31.3394	2.83064	0
ENST00000661234.1	ENSG00000250754.7	0	0	0	0	0	0	0	0	0	0	0
ENST00000661235.1	ENSG00000286654.1	0	1	0	0	4	2	1	0	0	0	0
ENST00000661236.1	ENSG00000275212.4	0	0	0	0	0	0	0	0	0	0	0
ENST00000661237.3	ENSG00000228794.13	0	0	0	0	0	0	0	0	0	3.11933	0
ENST00000661238.2	ENSG00000286507.2	0	0	0	0	0	0	0	0	0	2.8	0
ENST00000661239.1	ENSG00000261761.6	0	0	0	0	0	0	0	0	0	0	0
ENST00000661240.1	ENSG00000227733.13	0	0	0	0	0	0	0	0	0	0	0
ENST00000661241.1	ENSG00000230303.7	0	0	0	0	0	0	0	0	0	0	0
ENST00000661242.1	ENSG00000234350.8	0	0	0	0	0	0	0	0	0	0	0
ENST00000661243.1	ENSG00000225718.3	0	0	0	0	0	0	0	0	0	0	0
ENST00000661244.1	ENSG00000272690.7	0	0	0	0	0	0	0	0	0	0	0
ENST00000661245.1	ENSG00000239445.7	0	0	0	0	0	0	0	0	0	0	0
ENST00000661246.3	ENSG00000226051.11	0	0	0	0	0	0	0	0	0	0	0
ENST00000661247.1	ENSG00000245651.4	0	0	0	0	0	0	0	0	0	0	0
ENST00000661248.1	ENSG00000069424.16	0	0	0	0	0	0	0	0	0	0	0
ENST00000661249.2	ENSG00000249669.13	0	0	0	0	0	0	0	0	0	0	0
ENST00000661250.1	ENSG00000287722.2	0	0	0	0	0	0	0	0	0	0	0
ENST00000661251.1	ENSG00000267252.7	0	0	0	0	0	0	0	0	0	0	0
ENST00000661252.1	ENSG00000196756.16	1.13987	6.78447	0	6.24476	1.12444	8.70705	3.24875	0	20.3783	8.3431	3.30362
ENST00000661253.1	ENSG00000224078.16	0	0	0	0	0	0	0	0	0	0	0
ENST00000661254.1	ENSG00000205930.12	0	0	0	0	0	0	0	0	0	0	0
ENST00000661255.1	ENSG00000189223.16	0	0	0	0	0	0	0	0	0	0	0
ENST00000661256.2	ENSG00000288039.2	0	0	0	0	0	0	0	0	0	0	0
ENST00000661257.1	ENSG00000260019.3	0	0	2	0	0	0	0	0	0	2	8
ENST00000661258.1	ENSG00000254775.3	0	0	0	0	0	0	0	0	0	0	0
ENST00000661259.1	ENSG00000287364.2	0	0	0	0	0	0	0	0	0	0	0
ENST00000661260.1	ENSG00000250754.7	0	0	0	0	0	0	0	0	0	0	0
ENST00000661262.1	ENSG00000232044.9	0	0	0	0	0	0	0	0	0	0	0
ENST00000661263.1	ENSG00000259072.3	10.6667	8.33333	7.33333	2.33333	2	0	5.33333	4	10.6667	9	0
ENST00000661264.2	ENSG00000189238.7	0	0	0	0	0	0	0	0	0	0	0
ENST00000661265.1	ENSG00000287669.1	0	0	0	0	0	0	0	0	0	0	0
ENST00000661266.1	ENSG00000288067.1	0	8	0	1	0	0	0	0	3	0	0
ENST00000661267.1	ENSG00000203739.7	1	10.144	2.227	0	1	19.2684	4	0	18.7411	3.03997	7
ENST00000661269.1	ENSG00000287319.1	0	0	0	0	0	0	0	0	0	0	0
ENST00000661270.1	ENSG00000253314.8	0	0	0	0	0	0	0	0	0	0	0
ENST00000661271.3	ENSG00000223960.10	3.22303	0	0	0	0	0	0	0	2.50582	4.41184	0
ENST00000661272.2	ENSG00000228058.5	0	0	0	0	0	0	0	0	0	0	0
ENST00000661273.1	ENSG00000245832.8	0	0	0	0	0	0	0	0	0	0	0
ENST00000661274.1	ENSG00000277047.6	0	0	0	0	0	0	0	0	0	0	0
ENST00000661275.1	ENSG00000226919.5	0	0	0	0	0	0	0	0	0	0	0
ENST00000661276.1	ENSG00000253314.8	0	0	0	0	0	0	0	0	0	0	0
ENST00000661277.1	ENSG00000279249.5	0	0	0	0	0	0	0	0	0	0	0
ENST00000661278.1	ENSG00000237949.4	0	0	0	0	0	0	0	0	0	0	0
ENST00000661279.1	ENSG00000189229.13	0	0	0	0	0	1.75842	0	0	0	0	0
ENST00000661280.2	ENSG00000228495.4	0	0	0	0	0	0	0	0	0	0	0
ENST00000661281.1	ENSG00000286751.1	0	0	0	0	0	0	0	0	0	0	0
ENST00000661282.2	ENSG00000182648.16	11.5639	18.1191	3.80117	8.46981	2.69994	12.8309	15.6897	3.30126	8.62726	18.8184	7.61878
ENST00000661283.2	ENSG00000227101.3	0	0	0	0	0	0	0	0	0	0	0
ENST00000661284.2	ENSG00000258483.5	1	0	0	0	0.5	0	1.5	1.5	0.33558	0	0
ENST00000661285.1	ENSG00000232884.12	0	0	0	0	0	0	0	0	0	0	0
ENST00000661286.1	ENSG00000224429.11	0	0	0	0	0	0	0	0	1.5	0	0.5
ENST00000661287.1	ENSG00000259035.3	0	0	0	0	0	0	0	0	0	0	0
ENST00000661288.1	ENSG00000186960.15	0	0	0	0	0	0	0	0	0	0	0
ENST00000661289.3	ENSG00000224848.5	0	0	0	4	0	0	4	1.5	1.25	0	0
ENST00000661290.2	ENSG00000251574.9	0	0	0	0	0	0	0	0	0	0	0
ENST00000661291.1	ENSG00000170919.17	0	0	0	0	0	0	0	0	0	0	0
ENST00000661292.1	ENSG00000277270.3	0	0	1	0	0	0	0	0	0	0	0
ENST00000661294.2	ENSG00000242512.10	0	0	0	0	0	0	0	0	0	0	0
ENST00000661295.1	ENSG00000253123.5	0	0	0	0	0	0	2	0	1	7.54482	0
ENST00000661296.1	ENSG00000245937.11	3.5929	0	1.46977	13.075	0	2.85258	0	1.48815	13.2471	7.064	0
ENST00000661297.1	ENSG00000254689.4	0	0	0	0	0	0	0	0	0	0	0
ENST00000661298.1	ENSG00000245060.9	1.45089	0	0	0	5.96425	8.39184	4.71266	9.32321	8.267	6.10349	0
ENST00000661299.1	ENSG00000258867.9	0	0	0	0	0	0	0	0	0	0	0
ENST00000661300.1	ENSG00000250814.4	0	0	0	0	0	0	0	0	0	0	0
ENST00000661301.1	ENSG00000226620.9	0	0	0	0	0	0	0	0	0	0	0
ENST00000661302.1	ENSG00000234265.3	0	0	0	0	0.66667	0	0	0	0	0	0
ENST00000661303.1	ENSG00000247287.4	0	0	0	0	0	0	0	0	0	0	0
ENST00000661304.1	ENSG00000234948.3	0	0	0	0	0	0	0	0	0	0	0
ENST00000661305.1	ENSG00000224078.16	0	0	0	0	0	0	0	0	0	0	0
ENST00000661306.1	ENSG00000265843.4	13.2215	14.282	11.1191	21.9203	1.40543	18.0104	29.1949	59.0388	25.2387	27.2355	42.5438
ENST00000661307.1	ENSG00000290971.2	0	0	0	0	0	0	0	0	0	0	0
ENST00000661308.1	ENSG00000236387.2	0	0	0	0	0	0	0	0	0	0	0
ENST00000661309.1	ENSG00000234593.4	0	0	0	0	0	0	0	0	0	0	0
ENST00000661310.1	ENSG00000175054.16	0	1.347	0	0	0	0	0	0	1.4112	3.90577	0
ENST00000661311.2	ENSG00000226903.4	0	0	0	0	0	0	0	0	0	0	0
ENST00000661312.1	ENSG00000245694.13	0	0	0	0	0	0	0	0	0	0	0
ENST00000661313.1	ENSG00000285051.3	0	0	0	0	0	0	0	0	0	0	0
ENST00000661314.1	ENSG00000286875.2	0	0	0	0	0	0	0	0	0	3	0
ENST00000661315.1	ENSG00000225172.6	2	0	0	6	0	0	0	3	1	0	0
ENST00000661316.2	ENSG00000225484.8	1.17266	0	0	0	0	0	3.25861	2.74629	13.0302	0	2.04218
ENST00000661317.2	ENSG00000259153.5	0	38.679	10.8482	29.9911	2.41769	11.0975	12.8	11.6694	0	0	0
ENST00000661318.1	ENSG00000271860.10	0	0	0	0	0	0	0	0	0	0	0
ENST00000661319.1	ENSG00000287356.2	3.26036	15.0751	4.76741	3.03557	1.47194	19.3382	5.68841	18	0	7.59317	9.2426
ENST00000661320.1	ENSG00000227098.3	0	0	0	0	0	0	0	0	0	0	0
ENST00000661321.1	ENSG00000287808.2	23.1538	45.4839	0	11.4545	26	54.0697	23.7959	17	20.6757	48.6279	21
ENST00000661322.1	ENSG00000233973.8	0	0	0	0	0	0	0	0	0	0	0
ENST00000661323.1	ENSG00000229240.9	0	0	0	0	0	0	0	0	0	0	0
ENST00000661324.1	ENSG00000284859.2	0	0	0	0	0	0	0	0	0	0	0
ENST00000661325.1	ENSG00000214691.10	0	0	0	0	0	0	0	0	0	0	0
ENST00000661326.1	ENSG00000287452.3	0	0	0	0	0	0	0	0	0	0	0
ENST00000661327.1	ENSG00000226674.12	0	0	0	0	0	0	0	0	0	0	0
ENST00000661328.1	ENSG00000225465.11	2	0	0	0	0	0	0	0	0	0	0
ENST00000661329.1	ENSG00000232931.7	2	4	0	4	0	1	7	5	9	3	1
ENST00000661330.2	ENSG00000198626.19	0	0	0	0	0.76894	0	0	0	0	0	0
ENST00000661331.1	ENSG00000153363.16	0	0	0	1.03881	0	1.03276	0	0	0	0	0
ENST00000661332.1	ENSG00000215196.6	0	0	0	0	0	0	0	0	0	0	0
ENST00000661333.1	ENSG00000227195.12	0	0	0	0	0	0	0	0.2	0	0	0
ENST00000661335.1	ENSG00000230590.13	0	0	0	0	0.66667	0	0	1.06604	0	3.16913	0
ENST00000661336.1	ENSG00000075711.21	0	4.38461	0	0	1.73618	0	0	0	0	4.02224	0
ENST00000661337.1	ENSG00000246375.6	0	0	0	0	0	0	0	0	0	0	0
ENST00000661338.2	ENSG00000246375.6	0	0	0	0	0	0	0	0	0	0	0
ENST00000661339.1	ENSG00000188385.13	0	0	0	0	0	0	0	0	0	0	0
ENST00000661340.1	ENSG00000188825.17	0	0	0	0	0	0	0	0	0	0	0
ENST00000661341.1	ENSG00000258476.9	0	0	0	0	0	0	0	0	0	0	0
ENST00000661342.1	ENSG00000206573.12	0	0	0	0	0	0	0	0	0	1.02901	0
ENST00000661343.1	ENSG00000260232.5	0	0	0	0	0	0	0	0	0	0	0
ENST00000661344.3	ENSG00000287709.3	0	0	0	1	0	0	0	0	0	0	0
ENST00000661345.1	ENSG00000237187.10	0	0	0	1.25611	0	0	0	0	0	0	1.50414
ENST00000661346.2	ENSG00000237772.3	0	0	0	0	0	0	0	0	0	0	0
ENST00000661347.1	ENSG00000286576.1	0	0	0	0	0	0	0	0	0	0	0
ENST00000661348.4	ENSG00000163597.18	1638.04	2539.09	1471.3	1776.53	1698.88	2599.83	1435.4	1699.29	2256.69	2113.41	1554.38
ENST00000661349.2	ENSG00000266014.3	0	0	1	0	0	0	0	0	0	0	0
ENST00000661350.1	ENSG00000224924.10	0	0	0	0	0	0	0	0	0	0	0
ENST00000661351.1	ENSG00000247828.11	0	0	4.21968	0	2.11904	7.27683	3.36511	22.5525	0	4.45656	0
ENST00000661352.1	ENSG00000228203.9	2.60085	0	0	0	0	0	0	0	0	0	2.87037
ENST00000661353.2	ENSG00000256422.9	0	1	0	0	0	0	2.66667	0	0	0	0
ENST00000661354.1	ENSG00000231826.9	3.05855	19.4169	9.28984	10.2369	24.7479	45.412	1	0	0	6.14225	0
ENST00000661355.1	ENSG00000286320.3	0	0	0	0	0	0	0	0	0	0	0
ENST00000661356.1	ENSG00000228484.4	0	0	0	0	0	0	0	0	0	0	0
ENST00000661357.1	ENSG00000263753.11	0	0	0	0	0	0	0	0	0	0	0
ENST00000661358.1	ENSG00000251629.8	0	0	0	3.33813	0	5	0	0	0	0	0
ENST00000661359.1	ENSG00000157193.18	0	0	0	0	0	0	0	0	0	0	0
ENST00000661360.1	ENSG00000203875.14	0	20.7529	4.52041	19.5269	11.2308	12.0948	0	18.0924	0	7.14043	6.42041
ENST00000661361.1	ENSG00000162618.15	0	0	0	0	0	0	0	0	0	0	0
ENST00000661362.2	ENSG00000223631.3	0	0	0	0	0	0	0	0	0	0	0
ENST00000661363.2	ENSG00000261327.6	0	9	0	16.2153	3	12.1473	14	6.90083	56.0647	36.8624	4
ENST00000661364.3	ENSG00000226530.5	0	0.5	0	0	0	3.61356	0	0	0	11	0
ENST00000661365.1	ENSG00000288052.2	0	0	0	0	0	0	0	0	0	0	0
ENST00000661366.1	ENSG00000236333.5	6.32744	3.14371	0	0	0	0	0	3.13142	0	0	0
ENST00000661367.1	ENSG00000224018.2	0	0	0	0	0	3.5	11	33.5	0	0	2
ENST00000661368.1	ENSG00000249464.8	0	0	0	0	0	0	0	0	0	0	0
ENST00000661369.1	ENSG00000266256.4	0	0	0	0	0	0	0	0	0	0	0
ENST00000661370.2	ENSG00000286917.2	0	0	0	0	0	0	0	0	0	0	0
ENST00000661371.1	ENSG00000236790.8	0	0	0	0	0	0	0	0	0	0	0
ENST00000661372.1	ENSG00000239921.7	0	0	0	0	0	0	0	0	0	0	0
ENST00000661373.1	ENSG00000234948.3	0	0	0	0	0	0	0	0	0	0	0
ENST00000661374.2	ENSG00000287625.2	0	0	0	0	1	0	0	0	0	0	5.09952
ENST00000661375.1	ENSG00000226688.10	0	1	0	1.10563	0	0	0	0	0	0	0
ENST00000661376.2	ENSG00000213742.9	0.5	5.5	0	0	0	2.5	0	0.5	5	0	1.5
ENST00000661377.2	ENSG00000247828.11	53.6833	91.178	44.1272	41.4127	70.7846	55.5944	50.3393	18.0381	82.5028	60.9243	31.4439
ENST00000661378.1	ENSG00000174365.23	0	0	0	0	0	0	0	0	0	1.07917	0
ENST00000661379.2	ENSG00000225765.4	0	0	0	0	0	0	0	0	0	0	0
ENST00000661380.1	ENSG00000260565.10	0	0	3.01971	0	12.5555	2.36799	0	0	0	10.2824	1.60733
ENST00000661381.1	ENSG00000253796.5	0	0	0	0	0	0	0	0	0	0	0
ENST00000661382.1	ENSG00000253408.7	0	0	0	2	0	0	0	0	0	0	0
ENST00000661383.1	ENSG00000248505.3	0	0	0	0	0	6	0	0	0	0	0
ENST00000661384.1	ENSG00000214719.14	6	0	0	2	0	0	0	0	0	0	0
ENST00000661385.1	ENSG00000227695.6	0	0	0	0	0	0	0	0	0	0	0
ENST00000661386.1	ENSG00000268362.6	0	0	0	0	0	0	4.28565	0	1.06184	0	0
ENST00000661387.1	ENSG00000248431.3	0	0	0	0	0	0	0	6	0	0	0
ENST00000661388.1	ENSG00000236830.9	1.71726	0	0	0	0	7.46544	0	0	0	3.15862	0
ENST00000661389.1	ENSG00000224078.16	0	0	0	0	0	0	0	0	0.72843	0	0
ENST00000661390.1	ENSG00000267248.6	0	0	0	0	0	0	0	0	0	0	0
ENST00000661391.1	ENSG00000249859.15	0	0	0	0	0	1e-05	0	0	0	0	0
ENST00000661392.1	ENSG00000287390.2	0	0.5	0	0	0	0.5	0	0	0	0	0
ENST00000661393.1	ENSG00000246090.10	0	0	0	0	0	0	0	0	0	0	0
ENST00000661394.2	ENSG00000255139.3	0	0	0	0	0.5	0.33333	0	0	0	0	0
ENST00000661395.1	ENSG00000285282.2	0	0	0	0	0	0	0	0	0	0	0
ENST00000661396.2	ENSG00000237166.5	0	0	0	0	0	0	0	0	0	0	0
ENST00000661397.1	ENSG00000225269.4	0	0	0	0	0	0	0	0	0	0	0
ENST00000661398.2	ENSG00000226674.12	0	0	0	0	0	0	0	0	0	0	0
ENST00000661399.1	ENSG00000287869.2	0	0	0	0	0	0	0	0	0	0	0
ENST00000661400.1	ENSG00000242759.10	0	0	0	0	0	0	0	0	0	0	0
ENST00000661401.1	ENSG00000286680.2	0	0	0	0	0	0	0	0	0	0	0
ENST00000661402.1	ENSG00000234763.4	0	0	0	0	0	0	0	0	0	0	0
ENST00000661403.1	ENSG00000215386.16	0	0	0	3.52782	0	0	0	0	0	0	0
ENST00000661404.1	ENSG00000229017.8	0	0	0	0	0	0	0	0	0	0	0
ENST00000661405.2	ENSG00000182648.16	0	0	5.45902	0	0	0	0	1.00918	0	0	0
ENST00000661406.1	ENSG00000223914.6	0	0	0	0	0	3	0	0	0	0	0
ENST00000661407.1	ENSG00000249816.9	0	0	0	0	0	0	0	0	0	0	0
ENST00000661408.1	ENSG00000255008.6	0	0	0	0	0	0	0	0	0	0	0
ENST00000661409.1	ENSG00000228221.7	0	0	0	0	0	0	0	0	0	0	0
ENST00000661410.2	ENSG00000267364.5	0	0	0	0	0	0	0	0	0	0	0
ENST00000661411.1	ENSG00000253871.3	0	0	0	0	0	0	0	0	0	0	0
ENST00000661412.1	ENSG00000259269.3	0	0	0	0	0	0	0	0	0	0	0
ENST00000661413.1	ENSG00000236963.10	0	0	0	0	0	0	0	0	0	0	0
ENST00000661414.2	ENSG00000249743.9	0	0	0	0	0	0	0	0	0	0	0
ENST00000661415.2	ENSG00000170161.8	67.4572	0	36.456	21.6979	13.0698	34.2896	4.20752	5.36575	3.83372	18	26.2435
ENST00000661416.1	ENSG00000227165.11	0	0	0	0	0	0	0	0	0	0	0
ENST00000661417.1	ENSG00000235142.13	0	0	0	0	0	0	0	0	0	0	0
ENST00000661418.1	ENSG00000215386.16	0	0	0	0	0	0	0	0	0	1.00732	0
ENST00000661419.1	ENSG00000244128.10	0	0	0	0	0	0	0	0	0	0	0
ENST00000661421.1	ENSG00000234948.3	0	0	0	0	0	0	0	0	0	0	0
ENST00000661422.1	ENSG00000204929.14	0	0	0	0	0	2	0	0	0	3	0
ENST00000661423.1	ENSG00000259234.9	0	0	0	0	0	0	0	0	0	0	0
ENST00000661424.1	ENSG00000226808.4	0	0	0	0	0	0	0	0	0	0	0
ENST00000661425.1	ENSG00000249618.7	0	0	0	0	0	0	0	0	0	0	0
ENST00000661426.1	ENSG00000197322.5	0	0	0	0	0	0	0	0	0	0	0
ENST00000661427.1	ENSG00000233117.5	1.14297	6.5	2.84022	12.4333	23.816	0	15	12.4079	6.5	8.49656	0.71833
ENST00000661428.1	ENSG00000285940.5	0	0	0	0	0	0.66667	0	0	0	0	0
ENST00000661429.1	ENSG00000163041.13	6.05838	0	4.03618	0	0	0	0	9.98261	9.06567	0	2.01052
ENST00000661430.1	ENSG00000267712.8	0	0	0	0	0	0	0	0	0	0	0
ENST00000661431.1	ENSG00000255332.9	0	0	0	0	0	0	0	0	0	0	0
ENST00000661432.1	ENSG00000255248.11	0	0	0	0	0	0	0	0	0	0	0
ENST00000661433.1	ENSG00000249816.9	0	0	0	0	0	1.33333	0	0	0	0	0
ENST00000661434.2	ENSG00000245651.4	0	0	0	0	0	0	7	0	0	0	4
ENST00000661435.2	ENSG00000189238.7	0	0	0	0	0	0	0	0	0	0	0
ENST00000661436.1	ENSG00000293612.2	0	0	0	0	0	0	0	0	0	0	0
ENST00000661437.1	ENSG00000228980.5	0	0	0	0	4	0	0	0	0	3	0
ENST00000661438.1	ENSG00000285920.2	0	0	0	0	0	0	0	0	0	0	0
ENST00000661439.1	ENSG00000241369.7	0	0	0	0	0	0	0	0	0	0	0
ENST00000661440.1	ENSG00000075711.21	0	0	2.11974	0	0	0	0	0	0	0	0
ENST00000661441.2	ENSG00000284696.3	0	0	0	0	0	0	0	0	0	0	0
ENST00000661442.1	ENSG00000248491.7	0	0	0	0	0	0	0	0	0	0	0
ENST00000661443.1	ENSG00000251629.8	0	0	0	0	0	0	0	0	0	0	0
ENST00000661444.1	ENSG00000245060.9	0	0	2.64881	0	0	0	0	0	0	0	0
ENST00000661445.1	ENSG00000235706.10	0	0	0	0	0	0	0	0	0	0	0
ENST00000661446.1	ENSG00000241544.3	0	0	0	0	0	0	0	3	0	0	0
ENST00000661447.1	ENSG00000229140.13	0	0	0	0	0	0	0	0	0	0	0
ENST00000661448.1	ENSG00000245750.12	0	0	0	0	0	0	0	0	0	0	0
ENST00000661449.1	ENSG00000226051.11	0	0	0	0	0	0	0	0	0	0	0
ENST00000661450.1	ENSG00000228221.7	0	0	0	0	0	0	0	0	0	0	0
ENST00000661451.1	ENSG00000255745.3	0	0	0	0	0	0	0	0	0	0	3
ENST00000661452.2	ENSG00000287435.2	0	0	0	0	0	0	0	0	0	0	0
ENST00000661453.1	ENSG00000075711.21	0	0	0	0	0	1.77996	1.5254	0	0	0	0
ENST00000661454.2	ENSG00000258710.9	0	0	0	0	0	0	0	0	0	0	0
ENST00000661455.1	ENSG00000245498.8	0	0	0	0	3	0	1.58269	0	0	0	0
ENST00000661456.1	ENSG00000226921.8	0	0	0	0	0	0	0	0	0	0	0
ENST00000661457.1	ENSG00000157193.18	0	5.51515	0	8.76207	4.41606	17.0937	17.808	11.5374	14.5356	8.15864	5.60843
ENST00000661458.1	ENSG00000250708.4	0	0	0	0	0	0	0	0	0	0	0
ENST00000661459.3	ENSG00000260288.7	0	0	5.17413	0	0	0	0	0	0	0	5
ENST00000661460.1	ENSG00000230387.6	0	0	0	0	0	0	0	0	0	0	0
ENST00000661461.1	ENSG00000156110.15	0	0	0	0	0	0	0	0	0	0	0
ENST00000661462.1	ENSG00000253314.8	0	0	0	0	0	0	0	0	0	0	0
ENST00000661463.2	ENSG00000228794.13	0	0	0	0	0	1	0	0	0	0	0
ENST00000661464.1	ENSG00000226985.8	0.132	11.1895	0	0	0	0	15.8616	0	0	0	0
ENST00000661465.1	ENSG00000231971.7	0	0.33333	0	0	0	0	0	0	0	0	0
ENST00000661466.1	ENSG00000290990.2	0	0	0	0	0	0	0	0	0	0	0
ENST00000661467.1	ENSG00000257319.2	0	0	0	0	0	0.4	0	0	0	0	0
ENST00000661468.1	ENSG00000272274.6	0	0	0	0	0	0	0	0	0	0	0
ENST00000661469.2	ENSG00000231742.7	0	0	0	0	0	0	0	0	4.27795	0	0
ENST00000661470.1	ENSG00000261436.7	0	0	0	0	0	0	0	0	0	0	0
ENST00000661471.1	ENSG00000253948.5	0	0	0	0	0	0	0	0	0	0	0
ENST00000661472.1	ENSG00000231367.7	0	3e-05	0	2e-05	2e-05	0	0	0	0	5e-05	0
ENST00000661473.1	ENSG00000288011.1	0	0	0	0	0	0	0	0	0	0	0
ENST00000661474.1	ENSG00000287232.1	0	0	0	0	0	0	0	0	0	0	0
ENST00000661475.2	ENSG00000258636.3	6	0	2.09198	7.79969	1	1.03367	7.65784	11.1121	10.333	3	7
ENST00000661476.2	ENSG00000231290.8	6.28795	6.87042	1.11806	32.8645	14.7111	19.6531	54.6688	27.3505	38.9538	65.8635	18.6181
ENST00000661477.1	ENSG00000258476.9	0	0	0	0	0	0	0	0	0	0	0
ENST00000661478.1	ENSG00000287652.2	0	0	0	0	0	0	0	0	0	0	0
ENST00000661479.1	ENSG00000248307.7	0	0	0	0	0	0	0	0	0	0	0
ENST00000661480.2	ENSG00000286322.3	0	0	0	0	0	0	0	0	0	0	0
ENST00000661481.2	ENSG00000267665.4	0	0	0	0	0	0	0	0	0.8	0	0
ENST00000661482.1	ENSG00000226674.12	0	0	0	0	0	0	0	0	0	0	0
ENST00000661483.2	ENSG00000227676.5	0	0	0	0	0	0	0	0	0	0	0
ENST00000661484.1	ENSG00000287066.1	0	0	0	0	1	0	0	0	0	0	0
ENST00000661485.1	ENSG00000257060.10	0	0	0	0	0	0	0	0	0	0	0
ENST00000661486.1	ENSG00000224535.3	0	0	0	0	0	0	0	0	0	0	0
ENST00000661487.1	ENSG00000203875.14	0	0	0	0	0	0	0	0	0	0	0
ENST00000661488.1	ENSG00000271860.10	0	0	0	0	1	0	0	0	0	0	0
ENST00000661489.1	ENSG00000229240.9	0	0	0	0	0	0	0	0	0	0	0
ENST00000661490.1	ENSG00000242641.7	0	0	0	0	0	0	0	0	0	0	0
ENST00000661491.1	ENSG00000248441.10	0	0	0	0	0	0	0	0	0	0	0.4
ENST00000661492.2	ENSG00000262879.8	0	0	0	0	0	0	0	0	0	0	0
ENST00000661493.1	ENSG00000245694.13	0	0	0	0	0	0	0	0	0	0	0
ENST00000661494.2	ENSG00000253230.12	0	0	0	0	0	0	0	0	0	0	0
ENST00000661495.2	ENSG00000250166.5	0	0	0	0	0	0	0	0	0	0	0
ENST00000661496.1	ENSG00000225746.15	0	0	0	0	0	0	0	0	0	0	0
ENST00000661497.1	ENSG00000251629.8	0	0	1.14163	3.18008	0	0	0	0	0	0	1.01069
ENST00000661498.1	ENSG00000287549.1	0	0	0	0	0	0	0	0	0	0	0
ENST00000661499.1	ENSG00000239589.8	0	0	0	0	0	0	0	0	0	0	0
ENST00000661500.1	ENSG00000259234.9	0	0	0	0	0	0	0	0	0	0	0
ENST00000661501.1	ENSG00000279249.5	0	0	0	0	0	0	0	0	0	0	0
ENST00000661502.1	ENSG00000205628.6	0	0	0	0	0	0	0	0	0	0	0
ENST00000661503.1	ENSG00000220908.3	0	0	0	0	0	0	0	0	0	4	0
ENST00000661504.1	ENSG00000249642.3	0	1	0	0	1	0	0	3	2	2	0
ENST00000661505.1	ENSG00000235100.7	0	4	0	0	0	6	0	0	0	0	0
ENST00000661506.1	ENSG00000285359.2	0	0	0	0	0	0	0	0	0	0	0
ENST00000661507.2	ENSG00000286021.4	0	0	0	0	0	0	0	0	0	0	0
ENST00000661508.2	ENSG00000286712.2	0	0	0	0	0	0	0	0	0	0	0
ENST00000661509.1	ENSG00000255226.3	0	0	0	0	0	0	0	0	0	0	0
ENST00000661510.1	ENSG00000241472.9	0	0	0	1.33333	0	0	0	0.33333	0	0	2.5
ENST00000661511.1	ENSG00000255693.4	0	0	0	0	0	0	0	0	0	0	0
ENST00000661512.1	ENSG00000286653.1	0	0	0	0	0	0	0	0	0	0	0
ENST00000661513.1	ENSG00000226383.8	0	0	0	0	0	0	0	0	0	0	0
ENST00000661514.1	ENSG00000258731.2	0	0.66667	0	0	0	0	0	0	0	0	0
ENST00000661515.1	ENSG00000245750.12	0	0	0	0	0	0	0	0	0	0	0
ENST00000661516.1	ENSG00000254519.6	0	0	0	0	0	0	0	0	0	0	0
ENST00000661517.1	ENSG00000286288.3	0	0	0	0	0	0	0	0	0	0	0
ENST00000661518.1	ENSG00000189229.13	1.793	0	0	0	0	0	0	0	0	0	0
ENST00000661519.1	ENSG00000253394.7	0	0	1	0	0	0	0	0	0	0	0
ENST00000661520.1	ENSG00000286819.2	0	0	0	0	0	0	0	0	0	0	0
ENST00000661521.1	ENSG00000223522.2	0	0	0	0.81343	1	0	3	0	0	0	0
ENST00000661522.1	ENSG00000234722.6	0	0	0	0	0	0	0	0	0	0	0
ENST00000661523.1	ENSG00000226846.3	24.3571	54.3529	16	0	4	0	21.32	5.2439	0	1.17241	0
ENST00000661524.1	ENSG00000214043.8	0	0	0	0	0	0	0	0	0	0	0
ENST00000661525.2	ENSG00000263711.7	0	0	8.25707	0	0	1.27835	10.7956	10.8567	0	15.2122	0
ENST00000661526.2	ENSG00000286785.2	0	0	0	0	0	0	0	0	0	0	0
ENST00000661527.1	ENSG00000236013.9	0	0	0	0	0	0	0	0	0	0	0
ENST00000661528.2	ENSG00000257083.8	0	0	0	0	0	0	0	0	0	0	0
ENST00000661529.2	ENSG00000250334.9	0	0	0	0	0	0	0	0	0	0	0
ENST00000661530.1	ENSG00000234948.3	0	0	0	0	0	0	0	0	0	0	0
ENST00000661531.1	ENSG00000261241.9	0	0	0	0	0	0	0	0	0	0	0
ENST00000661532.1	ENSG00000103723.17	0	0	0	0	0	0	0	0	0	0	0
ENST00000661533.1	ENSG00000176601.14	0	0	0	0	0	0	0	0	0	0	0
ENST00000661534.1	ENSG00000232812.3	0	0	0	0	0	0	0	0	0	0	0
ENST00000661535.1	ENSG00000287919.2	1	0	0	0	0	0	0	0	0	0	0
ENST00000661536.2	ENSG00000275016.5	0	0	0	0	0	0	0	0	0	0	0
ENST00000661537.1	ENSG00000253871.3	0	0	0	0	0	0	0	0	0	0	0
ENST00000661538.1	ENSG00000249145.6	0	0	0	0	0	0	0	0	0	0	0
ENST00000661539.1	ENSG00000253301.7	0	0	0	0	0	0	0	0	0	0	0
ENST00000661540.1	ENSG00000231163.7	0	0	0	0	0	0	0	0	0	0	0
ENST00000661541.1	ENSG00000224078.16	0	15.2618	0	0	0	2.14432	1.78256	0	0	10.7972	10.2908
ENST00000661542.2	ENSG00000287750.4	0	2.5	0	0	0	0	0	0	0	0	0
ENST00000661543.1	ENSG00000077150.21	118.672	43.1736	34.7285	15.2454	24.7479	150.407	4.68289	9.7841	86.1296	18.34	38.2127
ENST00000661544.2	ENSG00000255117.7	0	0	0	0	0	0	0	0	0	0	0
ENST00000661545.2	ENSG00000226985.8	1.27373	21.2147	2.8329	0	3.46969	9.28205	0	0	0	2.89321	0
ENST00000661546.1	ENSG00000225470.10	0	0	0	0	0	0	0	0	0	0	0
ENST00000661547.1	ENSG00000260963.4	0	0	0	0	0	0	0	0	0	0	0
ENST00000661548.1	ENSG00000231851.7	0	5	1	0	0	0	0	0	1	0	0.5
ENST00000661549.2	ENSG00000287478.2	0	0	0	0	0	0	0	0	0	0	0
ENST00000661550.1	ENSG00000280739.7	1e-05	1e-05	1.41969	0	0	5.92786	2	6	0	6	0
ENST00000661551.1	ENSG00000236088.13	70.0036	227.736	103.175	116.975	73.6418	108.764	68.9534	155.205	194.668	129.925	82.6786
ENST00000661552.2	ENSG00000245937.11	8.30686	16.605	3.80677	10.1613	15.9173	12.2737	6.96139	0	6.40148	15.2658	8.17109
ENST00000661553.1	ENSG00000287372.2	0	6	0	0	0	2	1	0	5	7.53846	7
ENST00000661554.1	ENSG00000223646.3	0	0	0	0	0	0	0	0	0.58333	0	0
ENST00000661555.2	ENSG00000244128.10	0.125	0	0	0	0	0	0	0	0	0	0
ENST00000661556.1	ENSG00000229404.7	0	10	1	0	0	0	0	0	0	0	2.28571
ENST00000661557.1	ENSG00000261014.3	0	0	0	0	0	0	0	0	0	0	0
ENST00000661558.1	ENSG00000241469.10	0	0	0	0	0	0	0	0	0	0	0
ENST00000661559.1	ENSG00000172965.18	0	0	0	0	0	0	0	0.01187	2.11241	0	0
ENST00000661560.2	ENSG00000270111.5	0	0	0	0	0	0	0	0	0	0	0
ENST00000661561.1	ENSG00000253877.7	0	0	0	0.33333	0	0	0	0	0	0	0
ENST00000661562.1	ENSG00000224897.10	0	0	0	0	0	0	0	0	0	0	0
ENST00000661563.1	ENSG00000205622.14	0	0	0	0	0	0	0	0	0	0	0
ENST00000661564.1	ENSG00000225649.8	0	0	0	0	2.24244	0	0	0	0	0	0
ENST00000661565.1	ENSG00000229175.3	0	0	0	0	0	0	0	0	0	0	0
ENST00000661566.1	ENSG00000177369.12	0	0	0	0	0	0	0	0	0	0	0
ENST00000661568.2	ENSG00000260454.3	0	0	0	0	0	0	0	0	0.5	0	7
ENST00000661569.1	ENSG00000228340.9	0	0	0	0	0	0	0	0	0	0	0
ENST00000661570.1	ENSG00000257612.3	0	0	0	0	0	0	0	0	0	0	0
ENST00000661571.1	ENSG00000275016.5	0	0	0	0	0	0	0	0	0	0	0
ENST00000661572.1	ENSG00000258526.9	0	0	0	0	0	0	0	0	0	0	0
ENST00000661573.1	ENSG00000237187.10	0	0	0	0	0	0	0	0	0	0	0
ENST00000661574.1	ENSG00000237877.9	0	0	0	0	0	0	0	2.19903	0	0	0
ENST00000661575.1	ENSG00000224843.9	0	0	0.88147	0	0	0	0	0.54995	0	0	0
ENST00000661576.1	ENSG00000241098.2	0	0	0	0	0	0	0	0	0	0	0
ENST00000661577.1	ENSG00000286707.1	12	0	1.5	0	3	1.5	0	0	0	0	0
ENST00000661578.1	ENSG00000293546.1	0	0	0	0	0	0	0	0	0	0	0
ENST00000661579.1	ENSG00000235530.8	5	0	4	1.40641	1.5	0	4	3	0	0	0.5
ENST00000661580.1	ENSG00000235257.12	0	0	0	0	0	0	0	0	0	0	0
ENST00000661581.3	ENSG00000255521.4	9	0	4	1	2	2	0	0	1	0	0
ENST00000661582.1	ENSG00000228649.12	0	0	0	0	0	0	0	0	0	0	0
ENST00000661583.1	ENSG00000273812.3	51.2658	60.3019	35.1053	184.325	139.574	319.597	13.7647	14	73.3333	70.9528	51
ENST00000661584.1	ENSG00000176840.15	0	0	0	0	0	0	0	0	0	0	0
ENST00000661585.1	ENSG00000248837.8	7.30312	3.48767	4.28777	1.1117	1.01787	5.3852	4.28948	2.49631	1.13394	0	0
ENST00000661586.2	ENSG00000251391.6	0	0	0	0	0	0	0	0.33333	0	0	0
ENST00000661587.1	ENSG00000223646.3	0	3.5	0	0	0	0	0	0	0	0	0
ENST00000661588.1	ENSG00000258476.9	0	0	0	0	0	0	0	0	0	0	0
ENST00000661589.1	ENSG00000245213.8	0	0	0	0	0	0	2.92371	0	0	0	3.6862
ENST00000661590.1	ENSG00000267337.3	0	0	0	0	0	0	0	0	0	0	0
ENST00000661591.1	ENSG00000187867.10	24	0	0	14.6667	11	69.6327	0	13.6667	7.33333	20.5	1.80467
ENST00000661592.2	ENSG00000286586.2	0	0	0	0	0	0	0	0	0	0	0
ENST00000661593.1	ENSG00000259905.7	0	0	0	0	0	0	0	0	0	0	0
ENST00000661594.2	ENSG00000233605.4	0	0	0	0	0	0	0	0	0	0	0
ENST00000661595.1	ENSG00000182648.16	0	0	0	0	1.90485	0	0	0	0	5.74862	0
ENST00000661596.1	ENSG00000234548.8	0	0	0	0	0	0	0	0	0	0	0
ENST00000661597.1	ENSG00000273297.5	0	0	0	0	0	0	0	0	0	0	0
ENST00000661598.2	ENSG00000250999.3	0	0	0	0	0	0	5.04986	11.0951	3	1.10488	0
ENST00000661599.1	ENSG00000253871.3	0	0	0	0	0	0	0	0	0	0	0
ENST00000661600.1	ENSG00000250295.7	0	0	0	0	0	0	0	0	0	0	0
ENST00000661601.1	ENSG00000285664.3	0	0	0	0	0	0	0	0	0	0	0
ENST00000661602.1	ENSG00000227486.5	0	0	0	0	0	0	0	0	0	0	0
ENST00000661603.1	ENSG00000231040.3	0	0	0	0	0	0	0	0	0	0	0
ENST00000661604.1	ENSG00000237753.3	10.1693	0	0	1.11309	8.57708	3.82897	0	0	0	4.21273	0
ENST00000661605.2	ENSG00000224177.9	0	0	0	0	0	0	0	0	0	0	0
ENST00000661606.1	ENSG00000231817.10	0	0	0	0	0	0	0	0	0	0	0
ENST00000661607.1	ENSG00000235597.4	0	0	0	0	0	0	0	0	0	0	0
ENST00000661608.1	ENSG00000224078.16	0	0	0.92843	0	0	0	0	0.97903	0	0	0
ENST00000661609.2	ENSG00000239213.8	13.4984	33.9642	24.1046	16.6091	1.1435	9.18661	6.3023	6.70509	20.9803	5.49698	19.1081
ENST00000661610.1	ENSG00000233452.10	0	0	0	3	0	0	0	0	0	0	0
ENST00000661611.1	ENSG00000286679.1	0	0	0	0	0	0	0	0	0	0	0
ENST00000661612.2	ENSG00000251199.7	0	0	0	0	0	0	0	0	1.02225	0	0
ENST00000661613.1	ENSG00000234593.4	0	0	0	0	0	0	0	0	0	0	0
ENST00000661614.1	ENSG00000227906.11	2.66667	2.07834	0	9.46779	0	1	0	0	0	0	0
ENST00000661615.1	ENSG00000227098.3	0	0	0	0	0	0	0	0	0	0	0
ENST00000661616.2	ENSG00000255717.10	2.5739	0.8624	4.30509	1.33329	2.78875	0	1.6962	0	0	0	5.94075
ENST00000661617.1	ENSG00000251205.4	0	0	0	0	0	0	0	0	0	0	0
ENST00000661619.1	ENSG00000259786.8	0	0	0	0	0	0	0	0	0	0	0
ENST00000661620.1	ENSG00000187621.17	0	0	4	0	0	0	0	0	0	0	0
ENST00000661621.1	ENSG00000272800.4	0	8	1.25	0	2.25	0.5	0	3	0	4.5	0.25
ENST00000661622.1	ENSG00000260630.10	0	0	0	0	0	0	0	0	0	0	0
ENST00000661623.1	ENSG00000227764.3	0	0	0	5	0	8	0	0	3	0	0
ENST00000661624.2	ENSG00000267665.4	0	0	0	0	0	0	0	0	0.8	0	0
ENST00000661625.1	ENSG00000249859.15	2.92488	0.63284	0	0	0	0	0	0	0	0	0
ENST00000661626.1	ENSG00000260887.4	0	0	0	0	0	0	0	0	0	2	0
ENST00000661627.1	ENSG00000247828.11	0	0	0	0	0	0	0	0	0	0	0
ENST00000661628.1	ENSG00000232596.3	0	0	0	0	0	0	0	0	0	0	0
ENST00000661629.1	ENSG00000226985.8	0	0	0	0	0	0	0.5	0	0	0	0
ENST00000661630.1	ENSG00000165511.7	0	0	0	0	0	0	0	0	0	0	0
ENST00000661631.1	ENSG00000261241.9	0	0	0	0	0	0	0	0	0	0	0
ENST00000661632.2	ENSG00000227098.3	0	0	0	0	0	0	0	0	0	0	0
ENST00000661633.1	ENSG00000288043.2	0	0	0	0	0	2	0	0	0	0	0
ENST00000661634.2	ENSG00000255406.4	0	0	0	0	0	0	0	0	0	0	0
ENST00000661635.2	ENSG00000236064.4	0	0	0	0	0	0	0	0	0	0	0
ENST00000661636.1	ENSG00000288596.3	51	38	23	29	11	36	20	23	43	14	13
ENST00000661637.1	ENSG00000251199.7	0	0	0	0	0	0	0	3.51491	0	0	0
ENST00000661638.1	ENSG00000264260.3	0	0	0.25	0	0	0	0	4	0	0	0
ENST00000661639.1	ENSG00000286257.3	0	0	0	0	0	0	0	0	0	0	1
ENST00000661640.1	ENSG00000286364.1	0	0	0	0	0	0	0	0	0	0	0
ENST00000661641.1	ENSG00000261683.3	0	0	0	0	0	0	0	0	0	0	0
ENST00000661642.1	ENSG00000283646.2	0	0	0	0	0	0	0	0	0	0	0
ENST00000661643.1	ENSG00000224897.10	0	0	0	0	0	0	0.34309	0	0	0	0
ENST00000661644.1	ENSG00000227863.4	0	0	0	0	0	0	0	0	0	0	0
ENST00000661645.1	ENSG00000260372.8	0	0	0	0	0	4	0	0	0	0	0
ENST00000661646.1	ENSG00000132204.15	0	0	0	0	0	0	0	0	0	0	0
ENST00000661647.1	ENSG00000229855.10	0	0	0	0	0	0	0	0	0	0	0
ENST00000661648.1	ENSG00000286746.2	0	0	0	0	0	0	0	0	0	0	0
ENST00000661649.2	ENSG00000286508.2	0	0	0	0	0	0	0	0	0	0	0
ENST00000661650.1	ENSG00000268362.6	0	1	0	0	0	0	0	0	0	0	0
ENST00000661651.1	ENSG00000242512.10	0	0	0	0	0	0	0	0	0	0	0
ENST00000661652.1	ENSG00000266256.4	0	0	0	0	0	0	0	0	0	0	0
ENST00000661653.1	ENSG00000254519.6	0	0	0	0	0	0	0	0	0	0	0
ENST00000661654.1	ENSG00000128512.24	3.24933	22.7524	3.80537	12.6393	1.20934	9.65228	0	2.06005	7.01585	11.7667	0
ENST00000661655.1	ENSG00000172965.18	0	0	0	2.63319	5.07704	0	0	0.66042	0	3e-05	3.00121
ENST00000661656.1	ENSG00000285756.3	0	0	0	0	0	0	0	0	0	0	0
ENST00000661657.1	ENSG00000229321.3	0	0	0	0	0	0	0	0	0	0	0
ENST00000661658.1	ENSG00000258743.9	0	0	0	0	0	0	0	0	0	0	0
ENST00000661659.1	ENSG00000233461.6	5	0	12	3.03513	2	1.01593	8.40437	31.9288	3.06223	0	0
ENST00000661660.1	ENSG00000287538.2	30	71	31.7561	16	16	83.7647	60	85.2459	130	215.081	64
ENST00000661661.1	ENSG00000237187.10	0	0	0	0	0	0	0	8.70151	0	0	0.27211
ENST00000661662.1	ENSG00000272168.11	0	0	0	0	0	0	0	0	0	0	0
ENST00000661663.1	ENSG00000154309.9	1.09664	20.8721	12.2973	21.0103	9.52937	37.9297	18.7381	28.5869	28.185	32.329	10.9121
ENST00000661664.1	ENSG00000267057.7	0	0	0	0	0	0	0	0	0	0	0
ENST00000661665.1	ENSG00000249464.8	0	0	0	0	4.37526	9.56682	0	0	0	0	0
ENST00000661666.1	ENSG00000241163.11	0	0	0	0	0	0	0	0	0	0	0
ENST00000661667.3	ENSG00000230773.10	0	0	4	3.25102	12	0	15	21	19	27	3
ENST00000661668.1	ENSG00000223812.9	0	0	0	0	0	0	0	0	0	0	0
ENST00000661669.1	ENSG00000250501.4	0	0	0	0	0	0	0	0	0	0	0
ENST00000661670.1	ENSG00000287143.2	0	0	0	0	0	0	0	0	0	0	0
ENST00000661671.1	ENSG00000249173.9	0	0	0	0	0	0	0	0	0	0	0
ENST00000661672.2	ENSG00000203650.10	4	0	0	2	1	6	2.16667	0	0	3	0
ENST00000661673.1	ENSG00000242512.10	0	0	0	0	0	0	0	0	0	0	0
ENST00000661674.1	ENSG00000189223.16	0	0	0	0	0	0	0	0	0	0	0
ENST00000661675.1	ENSG00000223587.3	0	0	0	0	0	0	0	0	0	0	0
ENST00000661676.2	ENSG00000234884.3	0	0	0	0	0	0	0	0	0	0	0
ENST00000661678.1	ENSG00000226320.7	0	0	0	0	0	0	0	0	0	0	0
ENST00000661679.1	ENSG00000189238.7	0	0	0	0	0	0	0	0	0	0	0
ENST00000661680.3	ENSG00000261824.9	93.8645	186.809	76.9956	129.437	74.3132	107.314	51.7686	116.968	105.227	117.938	55.0614
ENST00000661681.1	ENSG00000237986.4	0	0	0	0	0	0	0	0	0	0	0
ENST00000661682.1	ENSG00000197585.10	0	0	1	0	0	0	7	0	0	0	0
ENST00000661683.1	ENSG00000287120.2	0	0	0	0	0	0	0	0	0	0	0
ENST00000661684.2	ENSG00000255545.9	0	0	0	0	0	0	0	0	0	0	0
ENST00000661685.1	ENSG00000248152.2	0	0	0	0	0	0	0	0	0	0	3
ENST00000661686.1	ENSG00000255794.12	0	0	0	0	0	0	0	0	0	0	0
ENST00000661687.1	ENSG00000267252.7	0	0	0	0	0	0	0	0	0	0	0
ENST00000661688.1	ENSG00000245526.14	0	0	0	0	0	0	0	0	0	0	0
ENST00000661689.3	ENSG00000287815.3	8	0	4	4	8	25	0	9	10	4	2
ENST00000661690.1	ENSG00000224655.8	0	0	0	0	0	0	0	0	0	0	0
ENST00000661691.1	ENSG00000246225.8	0	29	12	5	3	12	0	5.33292	8.04434	28	0
ENST00000661692.1	ENSG00000248125.2	0	0	0	0	0	0	0	0	0	0	0
ENST00000661693.1	ENSG00000178055.14	0	0	0	0	0	0	0	0	0	0	0
ENST00000661694.1	ENSG00000215483.13	0	0	0	0	0	0	0	0	0	0	0
ENST00000661695.1	ENSG00000255248.11	0	0	0	0	0	0	0	0	0	0	0
ENST00000661696.1	ENSG00000267106.10	0	0	0	0	0	0	0	0	0	0	0
ENST00000661697.1	ENSG00000226674.12	0	0	0	0	0	0	0	0	0	0	0
ENST00000661698.2	ENSG00000250337.11	0	0	0	0	0	0	0	0	0	0	0
ENST00000661699.1	ENSG00000286948.1	0	0	0	0	0	0	0	0	0	0	0
ENST00000661700.2	ENSG00000266312.3	0	0	0	0	0	0	0	0	0	0	0
ENST00000661701.1	ENSG00000085999.13	0	0	0	0	0	0	0	0	0	0	0
ENST00000661702.1	ENSG00000241369.7	0	0	0	0	0	0	0	0	0	0	0
ENST00000661703.1	ENSG00000293616.2	0	10.4224	0	1.76624	0	0	0	0	0	3.37971	0
ENST00000661704.1	ENSG00000260630.10	7	0	0	0	0	6	0	0	0	0	0
ENST00000661705.1	ENSG00000236387.2	0	0	0	0	0	0	0	0	0	0	0
ENST00000661706.1	ENSG00000227885.5	0	0	6.71691	0	1	0	14.9999	0	6.3129	0	0
ENST00000661707.1	ENSG00000172965.18	2.1708	0	0	0.66665	1	0	0	0	4	0	3
ENST00000661708.2	ENSG00000287256.4	0	0	0	0	0	0	0	0	0	0	0
ENST00000661709.1	ENSG00000227165.11	0	0	0	0	0	0	0	0	0	0	0
ENST00000661710.1	ENSG00000223839.9	0	0	0	0	0	0	0	0	0	0	0
ENST00000661711.1	ENSG00000253354.2	0	0	0	0	0	0	0	0	0	0	0
ENST00000661712.1	ENSG00000260613.2	0	0	0	0	0	0	0	0	0	0	0
ENST00000661713.1	ENSG00000227043.4	0	0	0	0	0	0	0	0	0	0	0
ENST00000661714.1	ENSG00000206573.12	2.69965	0	0	0	0	0	0	0	0	0	0
ENST00000661715.2	ENSG00000235009.2	0	0	0	0	0	0	0	0	0	0	0
ENST00000661716.1	ENSG00000253973.4	0	0	0	0	0	0	0	0	0	0	0
ENST00000661717.1	ENSG00000225647.3	0	0	0	0	0	0	0	0	0	0	0
ENST00000661718.1	ENSG00000247199.7	0	0	2	0	0	0.25	1	0	0	0	0
ENST00000661719.1	ENSG00000233985.3	0	0	0	0	0	0	5	0	0	0	0
ENST00000661720.1	ENSG00000281357.6	1.23616	0	0	4.42121	0	4.90259	14.8509	3.82746	8.34838	0	6.44197
ENST00000661721.1	ENSG00000267465.8	0	0	0	0	0	0	0	0	0	0	0
ENST00000661722.1	ENSG00000272168.11	0	0	0	0	0	0	0	0	0	0	0
ENST00000661723.2	ENSG00000260288.7	0	0	0	0	0	0	0	0	0	0	0
ENST00000661724.1	ENSG00000236013.9	0	0	0	0	0	0	0	0	0	0	0
ENST00000661725.1	ENSG00000186019.13	22.445	62.8793	6.43414	5.88909	66	50	30	42	35.2887	52.7623	32.3238
ENST00000661726.1	ENSG00000245750.12	0	0	0	0	0	0	0	0	0	0	0
ENST00000661727.1	ENSG00000224957.8	0	11	0	0	0	0	0	0	0	0	0
ENST00000661728.1	ENSG00000249279.7	0	0	0	0	0	0	0	0	0	0	0
ENST00000661729.2	ENSG00000288552.2	12.069	53.2603	32.7273	29.4	12.12	28.0392	33.6957	26.4815	41.946	11.7647	43.7143
ENST00000661730.1	ENSG00000229240.9	0	0	0	0	0	0	0	0	0	0	0
ENST00000661731.1	ENSG00000251391.6	0	0	0	0	0	0	0	0	0	0	0
ENST00000661732.1	ENSG00000287111.1	0	0	0	0	0	0	0	0	0	0	0
ENST00000661733.1	ENSG00000174365.23	0	7.24765	0.1074	0	0	1.57951	0	0	0	0	0
ENST00000661734.1	ENSG00000284237.2	0	0	0	0	0	0	0	0	0	0	0
ENST00000661735.1	ENSG00000242759.10	0	0	0	0	0	0	0	0	10.2847	0	0
ENST00000661736.1	ENSG00000251680.7	0	0	0	0	0	0	0	0	0	2	4
ENST00000661737.1	ENSG00000258502.7	0	0	0	0	0	0	0	0	0	0	0
ENST00000661738.1	ENSG00000224078.16	0	6e-05	0	0.6813	0	0	0	0	0	0	0
ENST00000661739.1	ENSG00000225087.3	0	0	0	0	0	0	0	0	0	0	0
ENST00000661740.1	ENSG00000272142.5	0	0	0	0	0	0	3.34158	0	0	0	0
ENST00000661741.1	ENSG00000251442.9	0	0	0	0	0	0	0	0	0	0	0
ENST00000661743.1	ENSG00000256128.8	0	0	0	0	0	0	0	0	0	0	5
ENST00000661744.2	ENSG00000234855.3	0	0	0	0	0	0	0	0	0	0	0
ENST00000661745.1	ENSG00000233901.9	2	0	3	8.23554	0	2	0	0	0	0	8
ENST00000661746.1	ENSG00000230768.10	0	0	0	0	0	0	0	0	0	0	0
ENST00000661747.1	ENSG00000287932.2	0	0	0	1	0	0	0	0	0	0	0
ENST00000661748.1	ENSG00000251372.9	0	0	0	0	0	0	0	0	0	0	0
ENST00000661749.1	ENSG00000250891.4	0	0	0	0	0	0	0	0	0	0	0
ENST00000661750.1	ENSG00000234520.9	0	0	0	0	0	0	0	0	0	0	0
ENST00000661751.2	ENSG00000230314.8	0	0	0	0	0	0	0	0	0	0	0
ENST00000661752.1	ENSG00000287416.1	0	8	0	0	0	0	0	0	0	0	0
ENST00000661753.1	ENSG00000259905.7	0	0	0	0	0	0	0	0	0	0	0
ENST00000661754.1	ENSG00000286610.2	0	0	0	0	0	0	1	0.5	0.5	0	0
ENST00000661756.2	ENSG00000248370.3	0	0	3.11416	5.68993	6.65133	12.7279	0.04631	1.13729	16.9529	7.56109	4.13236
ENST00000661757.2	ENSG00000261261.4	0	0	0	0	0	0	0	0	0	0	0
ENST00000661758.1	ENSG00000229404.7	0	3	0	0	0	0	13	0	1	0	0
ENST00000661759.1	ENSG00000251443.4	0	0	0	0	0	0	0	0	0	0	0
ENST00000661760.1	ENSG00000249550.9	0	0	0	0	0	0	0	0	0	0	0
ENST00000661761.1	ENSG00000285400.2	0	0	0	0	0	0	0	0	0	0	0
ENST00000661762.1	ENSG00000261436.7	0	0	0	0	0	0	0	0	0	0	0
ENST00000661763.1	ENSG00000228203.9	44.1172	24.6689	113.827	163.353	129.208	141.567	61.2273	57.1623	208.65	203.348	141.985
ENST00000661764.2	ENSG00000247809.12	0	0	0	0	1	0	0	0	0	0	1.05445
ENST00000661765.2	ENSG00000287851.2	6.82398	0	12	7	3	14	0	0	2	10	4
ENST00000661766.1	ENSG00000245888.8	6	8	0	0	7.74113	2	6	0	25	3.2949	2
ENST00000661767.1	ENSG00000259668.6	0	0	0	0	0	0	0	0	0	0	0
ENST00000661768.2	ENSG00000250863.3	0	0	0	0	0	0	0	0	0	0	0
ENST00000661769.1	ENSG00000198590.12	0	0	0	0	0	0	0	0	0	1.08729	0
ENST00000661770.1	ENSG00000234948.3	0	0	0	0	0	0	0	0	0	0	0
ENST00000661771.1	ENSG00000215386.16	0	2.39617	3	0	0	0	0	0	0	5.98356	0
ENST00000661772.1	ENSG00000254968.9	0	0	0	0	0	0	0	0	0	0	0
ENST00000661773.1	ENSG00000227115.11	0	0	0	0	0	0	0	0	0	0	0
ENST00000661774.1	ENSG00000249797.3	1e-05	1e-05	0	0	14.1873	32.0343	0	0	0	0	0
ENST00000661775.1	ENSG00000253314.8	0	0	0	0	0	0	0	0	0	0	0
ENST00000661776.1	ENSG00000232310.11	0	0	0	0	0	0	0	0	0	0	0
ENST00000661777.1	ENSG00000249631.8	0	0	0	0	0	0	0	0	0	0	0
ENST00000661778.1	ENSG00000245164.11	0	0	0	0	0	0	0	0	0	0	0
ENST00000661779.3	ENSG00000228888.2	0	0	0	0	0	0	0	0	0	0	0
ENST00000661780.1	ENSG00000281103.5	0	0	0	0	0	0	0	0	0	1	0
ENST00000661781.1	ENSG00000259611.3	0	0	0	0	0	0	0	0	0	0	0
ENST00000661782.1	ENSG00000226620.9	0	0	0	0	0	0	0	0	0	0	0
ENST00000661783.1	ENSG00000223646.3	0	0	0	0	0	0	0	0	0.58333	0	0
ENST00000661784.2	ENSG00000234948.3	0	0	0	0	0	0	0	0	0	0	0
ENST00000661785.2	ENSG00000212719.16	0	1	0	0	0	0	0	0	0	0	0
ENST00000661786.3	ENSG00000226856.10	0	0	8.36612	0	0	0	0.01048	0	5.41809	0	0
ENST00000661787.1	ENSG00000233973.8	0	0	0	0	0	0	0	0	0	0	0
ENST00000661788.1	ENSG00000245685.10	0	0	5.35269	0.66667	1.1674	2.75723	0	3	0	8	0
ENST00000661789.2	ENSG00000242474.4	0	0	0	0	0	0	0	0	0	0	0
ENST00000661790.1	ENSG00000226476.8	0	0	0	0	0	0	0	1.5	0	0	0
ENST00000661791.1	ENSG00000250934.4	0	0	0	0	0	0	0	0	0	0	0
ENST00000661792.1	ENSG00000229249.8	0	0	0	0	0	0	0	0	0	0	0
ENST00000661793.1	ENSG00000270112.6	0	0	0	0	0	0	0	0	0	0	0
ENST00000661794.1	ENSG00000226688.10	6	0	0	0	0	0	0	0	0	0	0
ENST00000661795.1	ENSG00000203999.11	1	4	0	4	0	6	0	4	2	5	0
ENST00000661796.1	ENSG00000253314.8	0	0	0	0	0	0	0	0	0	0	0
ENST00000661797.1	ENSG00000167459.18	0	0	0	0	0	0	0	0	0	0	0
ENST00000661798.1	ENSG00000259269.3	0	0	0	0	0	0	0	0	0	0	0
ENST00000661799.1	ENSG00000231607.16	0	0	0	0	0	0	0	0	0	0	0
ENST00000661800.1	ENSG00000236052.3	0	0	0	0	0	0	0	0	0	0	0
ENST00000661801.1	ENSG00000239921.7	0	0	0	0	0	0	0	0	0	0	0
ENST00000661802.1	ENSG00000286786.1	0	1	2	1	0	8	3	7	7	11	1
ENST00000661803.2	ENSG00000261436.7	0	0	0	0	0	0	0	0	0	0	0
ENST00000661804.1	ENSG00000286279.3	0	0	0	0	0	0	0	0	0	0	0
ENST00000661805.1	ENSG00000286616.1	11	0	0	0	0	0	0	0	0	0	2
ENST00000661806.1	ENSG00000184809.14	9	21	14	16.8388	26	33	12	28.3133	8	2	0
ENST00000661808.1	ENSG00000075711.21	0	0	0	4	0	2	0	2.02896	5	1.06116	0
ENST00000661809.1	ENSG00000286251.3	0	0	0	0	0	0	0	0	0	0	0
ENST00000661810.1	ENSG00000245060.9	14.7614	14.0822	0	8.32875	17.8789	2.66543	0	12.9421	2.8585	8.53054	0
ENST00000661811.1	ENSG00000227619.4	0	0	0	0	0	0	0	0	0	0	0
ENST00000661812.1	ENSG00000229236.4	0	0	0	0	0	0	0	0	0	0	0
ENST00000661813.1	ENSG00000223561.9	0	0	0	0	0	0	5	0	0	0	0
ENST00000661814.1	ENSG00000213904.12	0	0	0	0	0	0	0	0	0	0	0
ENST00000661815.1	ENSG00000225746.15	0	0	0	0	0	0	0	0	0	0	0
ENST00000661816.2	ENSG00000288092.2	0	0	0	0	0	0	0	0	0	0	0
ENST00000661817.1	ENSG00000226620.9	0	0	0	0	0	0	0	0	0	0	0
ENST00000661818.1	ENSG00000164830.19	44.6387	1e-05	31.8558	3.00081	0	11.4455	0	72.1145	110.896	0	56.7048
ENST00000661819.1	ENSG00000250218.2	0	0	0	0	0	3	0	0	0	0	0
ENST00000661820.1	ENSG00000258867.9	0	0	0	0	0	0	0	0	0	0	0
ENST00000661821.1	ENSG00000287754.2	0	0	0	0	0	0	0	0	0	0	0
ENST00000661822.1	ENSG00000214870.12	0	0	0	0	0	0	0	0	0	0	0
ENST00000661823.1	ENSG00000233208.7	0	0	0	0	0	0	0	0	0	0	0
ENST00000661824.2	ENSG00000240423.4	12	4	7	22	6	7	1	6	8	10	5
ENST00000661825.1	ENSG00000228933.9	7.00608	0	19.0779	1.12438	0	0	4.80481	23.2169	4.38418	0	7.56443
ENST00000661826.1	ENSG00000233985.3	0	0	0	0	0	0	0	0	0	0	0
ENST00000661827.1	ENSG00000253868.5	0	0	0	0	0	0	0	0	0	0	0
ENST00000661828.1	ENSG00000283128.3	0	0	0	0	0	0	0	0	0	0	0
ENST00000661829.1	ENSG00000263753.11	0	0	0	0	0	0	0	0	0	2.32786	0
ENST00000661830.1	ENSG00000249859.15	0	0	0	0	0	0	0	5.40768	0	0	0
ENST00000661831.1	ENSG00000242339.2	0	0	0	0	0	0	0	0	0	0	0
ENST00000661832.1	ENSG00000223883.3	0	0	0	0	0	0	0	0	0	0	0
ENST00000661833.1	ENSG00000286853.2	0	0	0	0	0	0	0	0	0	0	0
ENST00000661834.1	ENSG00000261036.3	0	0	0	0	0	0	0	0	0	0	0
ENST00000661835.2	ENSG00000258710.9	0	0	0	0	0	0	0	0	0	0	0
ENST00000661836.1	ENSG00000225548.8	0	0	0.33333	0	0	0	0	0	0	0	0
ENST00000661837.1	ENSG00000228189.5	0	0	0	0	0	0	0	0	0	0	0
ENST00000661838.1	ENSG00000277350.3	0	0	0	0	0	0	0	0	0	0	0
ENST00000661839.1	ENSG00000258100.4	0	0	0	0	0	0	0	0	0	0	0
ENST00000661840.1	ENSG00000256120.3	0	0	0	0	0	0	0	0	0	0	0
ENST00000661841.2	ENSG00000250049.8	0	0	0	0	0	0	0	0	0	0	0
ENST00000661842.1	ENSG00000242808.13	0	0	0	0	0	0	0	0	0	0	0
ENST00000661843.1	ENSG00000225096.4	0	0	0	0	0	0	0	0	0	0.5	0
ENST00000661844.1	ENSG00000152931.10	0	0.529	0	0	0	0	0	0	0	0	0
ENST00000661845.2	ENSG00000223482.11	0	0	0	0	0	0	0	0	0	0	0
ENST00000661846.2	ENSG00000248079.5	0	0	0	0	0	0	0	0	2	0	0
ENST00000661847.1	ENSG00000277987.4	0	0	0	0	0	0	0	0	0	0	0
ENST00000661848.1	ENSG00000255248.11	0	3e-05	2e-05	0	0	0	0	2e-05	0	0	0
ENST00000661849.1	ENSG00000260565.10	0	1.61326	0	0	0	0	0	0	3.75723	1.52437	0
ENST00000661850.2	ENSG00000229274.3	0	0	0	0	0	0	0	0	0	0	0
ENST00000661851.2	ENSG00000234139.7	0	0	0	0	0	0	0	0	0	0	0
ENST00000661852.1	ENSG00000132204.15	0	0	0	0	0	1.07867	0	0	12.2462	0	0
ENST00000661853.1	ENSG00000287704.3	0	0	0	0	0	0	0	0	0	0	0
ENST00000661854.2	ENSG00000287103.2	0	0	0	0	0	0	0	0	0	0	0
ENST00000661855.1	ENSG00000227764.3	0	0	0	0	0	0	0	0	0	0	0
ENST00000661856.1	ENSG00000253301.7	0	0	0	0	0	1	0	0	0	0	0
ENST00000661857.1	ENSG00000261241.9	0	0	0	0	0	0	0	0	0	0	0
ENST00000661858.1	ENSG00000286162.5	7	0	0	6	1	2	14	0	8	2	0
ENST00000661859.1	ENSG00000267767.4	0	0	0	0	0	0	0	0	0	0	0
ENST00000661860.1	ENSG00000270547.7	0	0	0	0	0	0	0	0	0	0	0
ENST00000661861.1	ENSG00000267465.8	0	0	0	0	0	0	0	0	0	0	0
ENST00000661862.1	ENSG00000228876.4	0	0	0	0	0	0	0	0	0	0	0
ENST00000661863.1	ENSG00000293616.2	0	0	0	0	0	0	0	0	0	0	1.08646
ENST00000661864.1	ENSG00000186409.19	0	0	0	0	0	0	0	0	0	0	0
ENST00000661865.1	ENSG00000286811.1	0	0	0	0	0	0	0	0	0	0	0
ENST00000661866.2	ENSG00000232002.3	0	0	0	0	0	0	0	0	0	0	0
ENST00000661867.1	ENSG00000293429.1	0	0	0	0	0	0	0	0	2	0	0
ENST00000661868.2	ENSG00000257185.2	0	0.98189	0	0	0	0	0.2	0	0.4	0	0
ENST00000661869.2	ENSG00000286675.2	0	3	0	0	1	5	1	0	0	0	0
ENST00000661870.1	ENSG00000237187.10	0	0	0	0	0	0	0	0	0	1.24055	1.50414
ENST00000661871.2	ENSG00000287468.2	0	0	0	0	0	0	0	0	0	0	0
ENST00000661872.2	ENSG00000226620.9	0	0	0	0	0	0	0	0	0	0	0
ENST00000661873.1	ENSG00000258583.8	0	0	0	0	0	0	0	0	0	0	0
ENST00000661874.1	ENSG00000267248.6	0	0	0	0	0	0	0	0	0	0	0
ENST00000661875.1	ENSG00000248468.3	0	0	0	0	0	0	0	0	0	0	0
ENST00000661876.1	ENSG00000260887.4	0	0	0	0	0	0	0	0	0	0	0
ENST00000661877.1	ENSG00000224957.8	0	0	0	0	0	0	0	0	0	0	0
ENST00000661878.1	ENSG00000287929.2	0	0	0	0	0	0	0	0	0	0	0
ENST00000661879.1	ENSG00000257771.7	0	0	0	0	0	0	0	0	0	0	0
ENST00000661880.1	ENSG00000279249.5	0	0	0	0	0	0	0	0	0	0	0
ENST00000661881.2	ENSG00000223561.9	0	0	0	0	0	0	0	0	0	0	0
ENST00000661882.1	ENSG00000253314.8	0	0	0	0	0	0	0	0	0	0	0
ENST00000661883.1	ENSG00000214819.2	0	0	0	0	0	0	0	0	0	0	0
ENST00000661884.1	ENSG00000248932.9	0	0	0	0	0	0	0	0	0	0	0
ENST00000661885.2	ENSG00000259363.7	0	0	0	0	0	0	0	0	0	0	0
ENST00000661886.1	ENSG00000242440.3	0	0	0	0	0	0	0	0	0	0	0
ENST00000661887.1	ENSG00000260876.7	0	0	0	0	0	0	0	0	0	0	0
ENST00000661888.1	ENSG00000237949.4	0	0	0	0	0	0	0	0	0	0	0
ENST00000661889.1	ENSG00000224078.16	204.316	240.302	119.969	64.9606	47.9511	117.128	102.625	114.13	49.4995	137.54	25.5477
ENST00000661890.1	ENSG00000237986.4	0	0	0	0	0	0	0	0	0	0	0
ENST00000661891.1	ENSG00000287586.1	0	0	0	0	0	0	0	0	0	0	0
ENST00000661892.1	ENSG00000248515.3	0	6.85395	0	13.9161	7.8721	6	15.5535	1.01094	4.56125	8.70633	5.48248
ENST00000661893.1	ENSG00000272168.11	0	0	0	0	0	0	0	0	0	0	0
ENST00000661894.2	ENSG00000226939.2	0	0	0	0	0	0.125	0	0	0	0	0
ENST00000661895.1	ENSG00000287336.1	0	0	0	0	0	0	0	0	0	0	0
ENST00000661896.1	ENSG00000286176.2	0	0	0	0	0	0	0	0	0	0	0
ENST00000661897.1	ENSG00000287078.2	0	0	0	0	0	0	0	0	0	0	0
ENST00000661898.1	ENSG00000128513.16	0	0	0	0	0	0	0	0	1e-05	0	0
ENST00000661899.1	ENSG00000261008.10	0	0	0	0	0	0	0	0	0	0	0
ENST00000661900.1	ENSG00000236507.3	0	0	0	0	0	0	0	0	0	0	0
ENST00000661901.1	ENSG00000253281.8	0	0	0	0	0	0	0	0	0	0	0
ENST00000661902.2	ENSG00000166770.13	0	0	0	0	0	0	0	0	0	0	0
ENST00000661903.1	ENSG00000236052.3	0	0	0	0	0	0	0	0	0	0	0
ENST00000661904.1	ENSG00000287213.1	0	0	0	0	0	0	0	0	0	0	0
ENST00000661905.1	ENSG00000247199.7	0	0	0	0	0	0	0	0	0	0	0
ENST00000661906.1	ENSG00000241469.10	0	0	0	0	0	0	0	0	0	0	0
ENST00000661907.2	ENSG00000260653.7	0	0	0	0	0	0	0	0	0	0	0
ENST00000661908.2	ENSG00000232401.3	0	0	0	0	0	0	0	1	0	0	0
ENST00000661909.2	ENSG00000226995.10	0	0	0	0	0	0	0	0	0	0	0
ENST00000661910.2	ENSG00000227098.3	0	0	0	0	0	0	0	0	0	0	0
ENST00000661911.2	ENSG00000287254.2	0	0	0	0	0	0	0	0	0	0	0
ENST00000661913.1	ENSG00000266401.5	0	0	1.2688	0	0	14.5395	13.4444	0.375	4	0.22222	0
ENST00000661914.2	ENSG00000232537.3	0	0	0	0	0	0	0	0	0	0	0
ENST00000661915.1	ENSG00000267779.8	0	0	0	0	0	0	0	0	0	0	0
ENST00000661916.1	ENSG00000267252.7	0	0	0	0	0	0	0	0	0	0	0
ENST00000661917.1	ENSG00000224924.10	0	0	0	0	0	0	0	0	0	0	0
ENST00000661918.1	ENSG00000225265.3	23.6986	122	113.293	61.806	43	95.1185	69.8974	60.0889	22.6348	42	23.6294
ENST00000661919.1	ENSG00000224910.3	0	0	0	0	0	0	0	0	0	0	0
ENST00000661920.1	ENSG00000226674.12	0	0	0	0	0	0	0	0	0	0	0
ENST00000661921.1	ENSG00000260963.4	0	0	0	0	0	0	0	0	0	0	0
ENST00000661922.2	ENSG00000249631.8	0	0	0	0	0	0	0	0	0	0	0
ENST00000661923.1	ENSG00000258483.5	0	0	0	0	0	0	0	0	0	0	0
ENST00000661924.1	ENSG00000285756.3	0	0	0	0	0	0	0	0	0	0	0
ENST00000661925.1	ENSG00000203808.14	0	0	0	0	0	0	0	0	0	0	0
ENST00000661926.1	ENSG00000224078.16	0	42.7799	0	0	5.78737	5.33495	0	3.44937	0	0	9.88283
ENST00000661927.1	ENSG00000226506.7	0	0	0	0	0	0	0	0	0	0	0
ENST00000661928.1	ENSG00000287292.2	0	0	0	0	0	0	0	0	0	0	0
ENST00000661929.1	ENSG00000286396.1	0	0	0	0	0	0	0	0	0	0	0
ENST00000661930.2	ENSG00000225539.10	0	0	0	0	0	0	0	0	0	0	0
ENST00000661931.1	ENSG00000132204.15	0	1.0519	0	0	0	0	0	0	7.56938	0	9.44489
ENST00000661932.1	ENSG00000242880.3	0	0	0	0	0	0	0	0	0	0	0
ENST00000661933.1	ENSG00000254111.4	0	0	0	0	0	0	0	0	0	0	0
ENST00000661934.1	ENSG00000253314.8	0	0	0	0	0	0	0	0	0	0	0
ENST00000661935.1	ENSG00000229647.4	0	0	0	0	6	0	1	0	0	0	0
ENST00000661936.1	ENSG00000255717.10	0	0	0	0	0	0	0	0	0	0	0
ENST00000661937.1	ENSG00000275465.9	0	0	0	0	0	0	0	0	0	0	0
ENST00000661938.1	ENSG00000170983.4	0	0	0	0	0	0	0	0	0	0	0
ENST00000661939.2	ENSG00000215386.16	0	0	0	0	0	0	0	0	0	0	0
ENST00000661940.2	ENSG00000234456.11	0	0	0	1.76862	3.67464	6.60033	0	0	0	0	0
ENST00000661941.3	ENSG00000233058.4	0	0	0	0	0	0	0	0	0	0	0
ENST00000661942.1	ENSG00000204334.8	0	0	0	0	0	0	0	0	0	0	0
ENST00000661943.4	ENSG00000182165.21	2.12639	714.131	16.5309	365.925	146.205	411.039	1e-05	1e-05	11.8073	2.57275	5.83984
ENST00000661944.1	ENSG00000243818.8	0	0	0	0	0	0	0	0	0	0	0
ENST00000661945.1	ENSG00000172965.18	10.0181	0	0	9.00925	0.63266	18.0098	0	0	0	1.913	3.00241
ENST00000661946.1	ENSG00000263667.5	0	0	0	0	0	0	0	0	0	0	0
ENST00000661947.3	ENSG00000279082.6	0	0	0	0	0	0	0	0	0	0	0
ENST00000661948.1	ENSG00000259669.6	0	0	0	0	0	0	0	0	0	0	0
ENST00000661949.1	ENSG00000249816.9	0	0	0	0	0	0	0	0	0	0	0
ENST00000661950.1	ENSG00000250334.9	0	0	0	0	0	0	0	0	0	0	0
ENST00000661951.1	ENSG00000250708.4	0	0	0	0	0	0	0	0	0	0	0
ENST00000661952.1	ENSG00000113712.19	13.5166	22.3636	1.58055	8.20032	13.4181	15.0178	1.2567	8e-05	9.53329	5.69553	0
ENST00000661953.2	ENSG00000232537.3	0	0	0	0	0	0	0	0	0	0	0
ENST00000661954.1	ENSG00000253877.7	0	0	0	0.33333	0	0	0	11	8.6557	0	0
ENST00000661955.1	ENSG00000248508.11	0	0	0	0	0	0	0	0	9	0	0
ENST00000661956.1	ENSG00000249145.6	0	0	0	0	0	0	0	0	0	0	0
ENST00000661957.1	ENSG00000228793.4	0	0	0	0	0	0	0	0	0	0	0
ENST00000661958.1	ENSG00000287385.1	0	0	0	1	0	0	0	0	0	0	0
ENST00000661959.1	ENSG00000287643.1	0	5	1	0	0	0	0	0	0	2	2
ENST00000661960.2	ENSG00000246379.10	0	0	0	0	0	0	0	0	0	0	0
ENST00000661961.1	ENSG00000287916.1	0	0	0	0	0	0	0	0	0	0	0
ENST00000661962.1	ENSG00000249421.3	0	0	0	0	0	0	0	0	0	0	0
ENST00000661963.1	ENSG00000248307.7	0	0	0	0	0	0	0	0	0	0	0
ENST00000661964.1	ENSG00000287059.1	0	0	0	0	0	0	0	0	0	0	0
ENST00000661965.1	ENSG00000250320.8	0	0	0	0	0	1	0	0	0	0	0
ENST00000661966.2	ENSG00000229740.4	0	0	0	0	0	0	0	0	0	0	0
ENST00000661967.1	ENSG00000260026.4	0	0	0	0	0	0	0	0	0	0	0
ENST00000661968.1	ENSG00000244968.8	0	0	0	0	0	0	0	0	0	0	0
ENST00000661969.1	ENSG00000251391.6	0	0	0	0	0	0	0	0	0	0	0
ENST00000661970.1	ENSG00000245651.4	0	0	0	0	0	0	0	0	0	0	0
ENST00000661971.1	ENSG00000259905.7	0	0	0	0	0	0	0	0	0	0	0
ENST00000661972.1	ENSG00000248431.3	0	0	0	0	0	0	0	0	0	0	0
ENST00000661973.2	ENSG00000273507.8	0	0	0	0	0	0	0	0	0	0	0
ENST00000661974.1	ENSG00000198690.10	0	8.09005	0	0.20684	0	1e-05	0	0	0	0.52562	0
ENST00000661975.1	ENSG00000287925.2	0	0	0	0	1	0	0	0	0	0	0
ENST00000661976.2	ENSG00000226620.9	0	0	0	0	0	0	0	0	0	0	0
ENST00000661977.1	ENSG00000250159.8	0	2	0	0	0	0	0	0	0	0	0
ENST00000661978.1	ENSG00000287624.1	1	0	0	0	3	0	3	0	0	4	0
ENST00000661979.1	ENSG00000251027.3	0	0	0	0	0	0	0	0	0	0	0
ENST00000661980.1	ENSG00000204677.14	0	0	0	0	0	0	0	0	0	0	0
ENST00000661981.2	ENSG00000230563.5	0	0	0	0	0	0	0	0	0	0	0
ENST00000661982.1	ENSG00000239513.7	0	0	0	0	0	0	0	0	0	0	0
ENST00000661983.1	ENSG00000226648.3	0	0	0	0	0	4	0	0	0	0	0
ENST00000661984.1	ENSG00000260565.10	16.8896	26.4868	3.62719	12.5937	2.54044	9.09451	0	4.01543	7.75139	14.3496	2.51527
ENST00000661985.2	ENSG00000241469.10	0	0	0	0	0	0	0	0	0	0	0
ENST00000661986.1	ENSG00000230013.3	0	0	0	0	0	0	0	0	0	0	0
ENST00000661987.1	ENSG00000215386.16	0	0	0	0	0	0	6.07234	0	0	0	0
ENST00000661988.1	ENSG00000249859.15	0	0	0	0	0	0	0	0	0	0	0
ENST00000661989.1	ENSG00000293616.2	0	0	0	0	0	0	0	0	0	0	0
ENST00000661990.1	ENSG00000257762.6	0	0	0	0	0	1.83333	0	0	0	0	0
ENST00000661991.1	ENSG00000216863.12	0	0	0	0	0	0	0	0	0	0	0
ENST00000661992.1	ENSG00000230387.6	0	0	0	0	0	0	0	0	0	0	0
ENST00000661993.1	ENSG00000260477.9	0	0	0	0	0	0	0	0	0	0	0
ENST00000661994.1	ENSG00000266602.3	0	0	1e-05	10.187	0	0	0	3.08384	0	0	0
ENST00000661995.1	ENSG00000231817.10	1.37863	0	0	0	1.13251	0	0	1.25649	0.43142	1.03665	0
ENST00000661996.1	ENSG00000205181.9	0	0	0	0	0	0	0	0	0	0	0
ENST00000661997.1	ENSG00000271860.10	0	0	0	0	0	0	0	0	0	0	0
ENST00000661998.1	ENSG00000271860.10	0	0	0	0	0	0	0	0	0	0	0
ENST00000661999.1	ENSG00000175170.17	0	0	0	0	0	0	0	0	0	0	0
ENST00000662000.1	ENSG00000250903.12	0	0	0	0	0	0	0	0	0	0	0
ENST00000662001.2	ENSG00000228944.2	0	0	0	0	0	0	0	0	0	0	0
ENST00000662002.1	ENSG00000251034.2	0	0	0	0	0	0	0	0	0	0	0
ENST00000662003.1	ENSG00000253314.8	0	0	0	0	0	0	0	0.06667	0	0	0
ENST00000662004.1	ENSG00000286365.1	0	0	0	0	0	0	0	0	0	0	0
ENST00000662005.1	ENSG00000286679.1	0	0	0	0	0	0	0	0	0	0	0
ENST00000662006.1	ENSG00000253230.12	0	0	0	0	0	0	0	0	0	0	0
ENST00000662007.2	ENSG00000223812.9	0	0	0	0	0	0	0	0	0	0	0
ENST00000662008.1	ENSG00000260887.4	0	0	0	0	0	0	0	0	0	0	0
ENST00000662009.1	ENSG00000236432.8	7	0	0	0	0	0	0	0	0	4.44444	0
ENST00000662010.1	ENSG00000244055.3	0	0	0	0	0	0	0	0	0	0	0
ENST00000662011.1	ENSG00000215231.9	0	0	0	0	0	0	0	0	0	0	0
ENST00000662012.1	ENSG00000224173.3	0	0	0	0	0	0	0	0	0	0	0
ENST00000662013.1	ENSG00000255216.3	0	0	0	0	0	0	0	0	0	0	0
ENST00000662014.2	ENSG00000242512.10	0	0	0	0	0	0	0	0	0	0	0
ENST00000662015.1	ENSG00000162599.18	0	0	0	0	0	0	0	0	0	0	0
ENST00000662016.1	ENSG00000241369.7	0	0	0	0	0	0	0	0	0	0	0
ENST00000662017.1	ENSG00000224209.9	0	0	0	0	0	0	0	0	0	0	0
ENST00000662018.1	ENSG00000235823.6	2.19683	0	6.69702	0	13.6623	0	11.4559	10.3601	7.99601	7.15176	0
ENST00000662019.1	ENSG00000267337.3	0	0	0	0	0	0	0	0	0	0	0
ENST00000662020.1	ENSG00000287021.2	0	0	0	0	0	0	0	0	0	0	0
ENST00000662021.1	ENSG00000228649.12	0	0	0	0	0	0	0	0	0	0	0
ENST00000662023.1	ENSG00000249096.8	0	0	0	0	0	0	0	0	0	0	0
ENST00000662024.1	ENSG00000285756.3	0	6.11354	0	1.89386	3.67022	10.346	1.63704	5.23398	1.5753	5.12126	1.22953
ENST00000662025.1	ENSG00000225484.8	0	0	0	0	0	0	0	0	0	0	0
ENST00000662026.1	ENSG00000236908.3	0.125	0	0	0	0	0	0	0	0	0	0
ENST00000662027.1	ENSG00000259163.3	0	0	0	0	0	0	0	0	0	1	0
ENST00000662028.1	ENSG00000257612.3	0	0	0	0	0	0	0	0	0	0	0.25
ENST00000662029.1	ENSG00000267364.5	0	0	0	0	0	0	0	0	0	0	0
ENST00000662030.2	ENSG00000287898.2	0	0	0	0	0	0	0	0	0	0	0
ENST00000662031.1	ENSG00000256286.3	0	0	0	0	0	0	0	0	0	0	0
ENST00000662032.2	ENSG00000167459.18	0	0	0	0	0	0	0	0	0	0	0
ENST00000662033.1	ENSG00000229140.13	0	0	0	0	0	0	0	0	0	0	0
ENST00000662034.1	ENSG00000286349.1	0	14	1	0	0	0	0	0	0	1	0
ENST00000662035.1	ENSG00000231934.3	0	0	0	0	0	0	0	0	0	0	0
ENST00000662036.1	ENSG00000230426.6	0	0	0	0	0	0	0	3	0	0	0
ENST00000662037.2	ENSG00000226476.8	0	0	0	0	0	0	0	0	0	0	0
ENST00000662038.1	ENSG00000224568.4	0	0	0.98253	0	0	0	0	0.25	0	0	0
ENST00000662039.1	ENSG00000258548.7	0	15	0	0	0	0	0	0	0	0	0
ENST00000662040.1	ENSG00000238212.4	0	0	0	0	0	0	0	0	0	0	0
ENST00000662041.1	ENSG00000224812.5	0	0	0	0	0	0	0	0	0	0	0
ENST00000662042.1	ENSG00000254519.6	0	0	0	0	0	0	0	0	0	0	0
ENST00000662043.1	ENSG00000255571.10	0	0	0	0	0	0	0	0	0	0	0
ENST00000662044.2	ENSG00000226419.10	0	0	0	0	0	0	0	0	0	0	0
ENST00000662045.1	ENSG00000242512.10	0	0	0	0	0	0	0	0	0	0	0
ENST00000662046.1	ENSG00000248599.2	0	0	0	0	0	0	0	0	0	0	0
ENST00000662047.1	ENSG00000204054.15	13.7517	1e-05	45.675	0	23.7577	0	0	99.169	143.819	0	0
ENST00000662048.1	ENSG00000241469.10	0	0	0	0	0	0	0	0	0	0	0
ENST00000662049.1	ENSG00000227809.2	0	0	0	0	0	0	0	0	0	0	0
ENST00000662050.1	ENSG00000253314.8	0	0	0	0	0	0	0	0	0	0	0
ENST00000662051.1	ENSG00000249550.9	11.0339	5.0041	19.5101	9.68496	14.6899	19.2935	12.1598	10.1282	15.4085	11.0225	6.02601
ENST00000662052.1	ENSG00000167459.18	0	0	0	0	0	0	0	0	0	0	0
ENST00000662053.1	ENSG00000249937.10	0	0	0	0	0	0	0	0	0	0	0
ENST00000662054.1	ENSG00000241369.7	0	0	0	0	0	0	0	0	0	0	0
ENST00000662055.2	ENSG00000272690.7	0	0	0	0	0	0	0	0	0	0	0
ENST00000662056.1	ENSG00000242512.10	0	0	0	0	0	0	0	0	0	0	0
ENST00000662058.1	ENSG00000232448.3	0	0	0	0	0	0	0	0	0	0	0
ENST00000662059.1	ENSG00000253741.5	0	0	0	0	0	0	0	0	0	0	0
ENST00000662060.1	ENSG00000245526.14	0	0	0	0	0	0	0	0	0	0	0
ENST00000662061.1	ENSG00000249859.15	0	0	0	0	0	0	0	0	0	0	0
ENST00000662062.2	ENSG00000258710.9	0	0	0	0	0	0	0	0	0	0	0
ENST00000662063.1	ENSG00000225626.5	0	0	0	0	3	0	0	1.28556	27.0749	7	0
ENST00000662064.1	ENSG00000254659.4	0	0	0	0	0	0	0	0	0	0	0
ENST00000662065.1	ENSG00000226476.8	0	0	0	0	0	0	0	0	0	0	0
ENST00000662066.1	ENSG00000254002.5	0	0	0	0	0	0	0	0	0	0	0
ENST00000662067.1	ENSG00000233891.9	0	0	0	0	0	0	0	0	0	0	0
ENST00000662068.1	ENSG00000286806.1	0	0	0	0	0	0	0	0	0	0	0
ENST00000662069.1	ENSG00000259363.7	0	0	0	0	0	0	0	0	0	0	0
ENST00000662070.1	ENSG00000267779.8	0	0	0	0	0	0	0	0	0	0	0
ENST00000662071.2	ENSG00000286581.2	0	0	1	0	0	0	0	0	0	3	0
ENST00000662072.1	ENSG00000286554.2	9	18	12	0	1	6	7	32	1	0	0
ENST00000662073.1	ENSG00000226383.8	0	0	0	0	0	0	0	0	0	0	0
ENST00000662074.2	ENSG00000167920.13	0	0	0	0	0	0	0	0	0	0	0
ENST00000662075.1	ENSG00000237435.11	0	0	0	0	0	0	0	0	0	0	0
ENST00000662076.1	ENSG00000254863.3	0	0	0	0	0	0	0	0	0	0	0
ENST00000662077.1	ENSG00000235122.5	0	0	0	0	0	0	0	0	0	0	0
ENST00000662078.1	ENSG00000124193.16	0	0	1.12637	0	0	1.04616	0	0	0	0	0
ENST00000662079.1	ENSG00000226688.10	0	0	0	0	0	0	0	0	6.10193	0	0
ENST00000662080.1	ENSG00000225279.3	0	0	0	0	0	0	0	0	0	0	0
ENST00000662081.1	ENSG00000183674.13	0	0	0	0	0	0.5	0	0	0	0	0
ENST00000662082.2	ENSG00000251629.8	0	0	0	0	0	0	0	0	0	0	0
ENST00000662083.1	ENSG00000236975.3	0	0	0	0	0	0	0	0	0	0	0
ENST00000662084.1	ENSG00000259905.7	0	0	0	0	0	0	0	0	0	0	0
ENST00000662085.1	ENSG00000265843.4	0.00012	0	7e-05	0	0	0	0.0001	0	0.00029	10.2895	0.00016
ENST00000662086.1	ENSG00000188385.13	0	0	0	0	0	0	0	0	0	0	0
ENST00000662087.1	ENSG00000286667.2	0	0	0	0	0	0.5	0	0	0	0	0
ENST00000662088.1	ENSG00000267506.8	0	0	0	0	0	0	0	0	0	0	0
ENST00000662089.2	ENSG00000241860.8	1.39019	8.62343	3.60571	0.9711	0	0	0	0	0	6.53677	7.73707
ENST00000662090.1	ENSG00000280809.6	0	0	0	0	0	0	0	0	0	0	0
ENST00000662091.1	ENSG00000260454.3	0	0	0	0	0	0	0	0	0	0	0
ENST00000662092.1	ENSG00000231607.16	0	0	0	0	0	0	0	0	1.6654	0	0
ENST00000662093.1	ENSG00000288073.2	0	0	0	0	0	0	0	0	0	0	0
ENST00000662094.1	ENSG00000253141.2	0	0	0	0	0	0	0	0	0	0	0
ENST00000662095.1	ENSG00000255440.3	0	0	0	0	0	0	0	0	0	0	0
ENST00000662096.1	ENSG00000246223.11	0	0	0	0	0	0	0	0	0	0	0
ENST00000662097.1	ENSG00000241369.7	0	4.4	0	0	0	0	0.8	0.00243	0	0	0
ENST00000662098.4	ENSG00000281649.4	88.7907	141.362	75.6148	101.557	94.592	147.066	74.9451	83.7922	112.18	225.409	108.095
ENST00000662099.1	ENSG00000286545.1	0	0	0	4	0	2	0	2	8	2	0
ENST00000662100.1	ENSG00000268388.7	0	0	0	0	0	0	0	0	0	0	0
ENST00000662101.1	ENSG00000267465.8	0	0	0	0	0	0	0	0	0	0	0
ENST00000662102.2	ENSG00000235478.7	0	0	0	0	0	0	0	0	0	0	0
ENST00000662103.1	ENSG00000293616.2	0	0	1.24623	3.90816	0	0	0	0	0	0	0
ENST00000662104.1	ENSG00000260807.8	0	0	0	0	0	0	0	0	0	0	0
ENST00000662105.1	ENSG00000235597.4	0	0	0	0	0	0	0	0	0	0	0
ENST00000662106.1	ENSG00000234548.8	0	0	0	0	0	0	0	0	0	0	0
ENST00000662107.2	ENSG00000251138.8	17.7843	0	6.44167	22.4319	17.6489	56.7619	53.8145	33.4223	3.20003	17.4105	11.7733
ENST00000662108.1	ENSG00000223956.5	0	0	0	0	0	0	0	0	0	0	0
ENST00000662109.1	ENSG00000265843.4	0	0.00017	3.42371	0.00017	1.4098	0.00013	1.47999	0.00013	0	0.00017	4.66667
ENST00000662110.1	ENSG00000259107.2	0	0	0	0	0	0	0	0	0	0	0
ENST00000662111.2	ENSG00000251580.4	0	0	0	0	0	11.664	0	4.11336	0	0	0
ENST00000662112.3	ENSG00000282556.6	0	0	0	0	0	0	0	0	0	0	0
ENST00000662113.2	ENSG00000224652.5	0	0	0	0	0	0	0	0	0	0	0
ENST00000662114.1	ENSG00000198690.10	0	2.02415	0	0	0	0	0	0	0	0	0
ENST00000662115.2	ENSG00000228999.5	0	0	0	0	0	0	0	0	0	0	0
ENST00000662116.1	ENSG00000277270.3	0	0	1	0	0	0	0	0	0	0	0
ENST00000662117.2	ENSG00000248215.7	30.112	86.3615	38.3333	9.69231	22.7213	31.7637	3.44883	7	27.1743	27.1329	26.4489
ENST00000662118.1	ENSG00000189238.7	0	0	0	0	0	0	0	0	0	0	0
ENST00000662119.1	ENSG00000205559.6	0	0	0	0	0	0	2.5	0	0	0	0
ENST00000662120.1	ENSG00000225470.10	0	0	1.02208	0	0	0	0	0	2.03279	0	0
ENST00000662121.1	ENSG00000232931.7	0	0	0	0	0	0	0	0	0	0	0
ENST00000662122.1	ENSG00000279249.5	0	0	0	0	0	0	0	0	0	0	0
ENST00000662123.1	ENSG00000242759.10	0	0	0	0	0	0	0	0	0	0	0
ENST00000662124.1	ENSG00000286456.4	0	0	0	0	0	0	0	0	0	0	0
ENST00000662125.1	ENSG00000243818.8	0	0	0	0	0	0	0	0	0	0	0
ENST00000662126.1	ENSG00000241469.10	0	0	0	0	0	0	0	0	0	0	0
ENST00000662127.1	ENSG00000236333.5	12.1774	4.11099	13.7162	1.17865	3.4362	9.54625	4.37885	4.41369	9	3.15749	0
ENST00000662128.1	ENSG00000249898.11	0	0	0	0	0	0.52774	0	0	0	0	0
ENST00000662129.1	ENSG00000234948.3	0	0	0	0	0	0	0	0	0	0	0
ENST00000662130.2	ENSG00000264016.4	0	0	0	0	0	0	0	0	0	0	0
ENST00000662131.2	ENSG00000234170.7	0	0	0	0	0	0	0	0	0	0	0
ENST00000662132.1	ENSG00000055130.18	9.42777	8.60444	16.1123	6.58151	9.96357	10.2942	4.2891	2.87556	1.93167	8.30754	7.18561
ENST00000662133.1	ENSG00000266602.3	0	0	0	0	0	0	0	0	0	0	0
ENST00000662134.1	ENSG00000243347.3	0	0	0	0	0	0	0	0	0	0	0
ENST00000662135.1	ENSG00000253314.8	0	0	0	0	0	0	0	0	0	0	0
ENST00000662136.1	ENSG00000255571.10	0	0	0	0	0	0	0	0	0	0	0
ENST00000662137.2	ENSG00000258913.3	0	0	0	0	0	0	0	0	0	0	0
ENST00000662138.1	ENSG00000256915.3	0	0	0	0	0	0	0	0	0	0	0
ENST00000662139.1	ENSG00000232453.8	0	0	0	0	0	0	0	0	0	0	0
ENST00000662140.1	ENSG00000268362.6	0	12.787	3.36887	5.78004	0	3.07339	0.02969	0	0	3.56175	5.97459
ENST00000662141.1	ENSG00000237499.8	0	0.5	2	0	6	0	2.5	7	6.5	10	0.5
ENST00000662142.3	ENSG00000230910.7	0	0	0	0	0	0	0	0	0	0	0
ENST00000662143.2	ENSG00000258702.6	0	0	0	0	0	0	0	0	0	0	0
ENST00000662144.2	ENSG00000234520.9	0	0	0	0	0	0	0	0	0	0	0
ENST00000662145.1	ENSG00000253394.7	0	0	0	0	0	0	0	0	0	0	0
ENST00000662146.1	ENSG00000245526.14	0	0	0	0	0	0	0	0	0	0	2
ENST00000662147.1	ENSG00000069424.16	0	0	0	0	0	0	0	0	0	0	0
ENST00000662148.1	ENSG00000241469.10	0	0	0	0	0	0	0	0	0	0	0
ENST00000662149.1	ENSG00000251339.7	0	0	0	0	0	0	0	0	0	0	0
ENST00000662150.1	ENSG00000229224.3	0	0	0	0	0	0	0	0	0	0	0
ENST00000662151.1	ENSG00000287241.2	0	0	0	0	0	0	0	0	0	0	0
ENST00000662152.1	ENSG00000255571.10	0	0	0	0	0	0	0	0	0	0	0
ENST00000662153.1	ENSG00000287488.2	0	0	0	0	0	4	0	0	0	0	0
ENST00000662154.1	ENSG00000244215.3	0	0	0	0	0	0	0	0	0	0	0
ENST00000662155.1	ENSG00000271171.3	0	0	0	0	0	0	0	0	0	0	0
ENST00000662156.1	ENSG00000235437.11	1.1267	0	0	0	2.53859	0	0	0	3.00115	7.36989	0
ENST00000662157.1	ENSG00000239513.7	0	0	0	0	0	0	0	0	0	0	0
ENST00000662158.2	ENSG00000227630.5	0	0	0	0	0	0	0	0	0	0	0
ENST00000662159.1	ENSG00000118194.22	0	0	0	0	0	0	0	0	0	0	0
ENST00000662160.1	ENSG00000249345.9	9.31033	0	1.33333	5	0	13	0	0	6	0	0
ENST00000662161.1	ENSG00000256022.7	0	0	0	0	0	0	0	0	0	0	0
ENST00000662162.1	ENSG00000224934.7	0	0	0	0	0	0	0	0	0	0	0
ENST00000662163.1	ENSG00000254109.7	0	0	0	0	0	0	0	0	0	0	0
ENST00000662164.1	ENSG00000226835.5	0	0	0	0	0	0	0	0	0	0	0
ENST00000662165.1	ENSG00000246523.11	0	0	0	0	0	0	0	0	0	0	0
ENST00000662166.1	ENSG00000228495.4	0	0	0	0	0	0	0	0	0	0	0
ENST00000662167.1	ENSG00000204677.14	0	0	0	0	0.2	0	0	0	0	0	0
ENST00000662168.1	ENSG00000236859.9	0	0	0	0	0	0	0	0	0	0	0
ENST00000662169.2	ENSG00000251372.9	0	0	0	0	0	0	0	0	0	0	0
ENST00000662170.2	ENSG00000203897.5	0	0	0	0	0	0	0	0	0	0	0
ENST00000662171.1	ENSG00000261008.10	0	0.2	1.5	0	0	2	0	1	0	0	0
ENST00000662172.1	ENSG00000272168.11	0	0	0	0	0	0	0	0	0	0	0
ENST00000662173.1	ENSG00000214043.8	0	0	0	0	0	0	0	0	0	0	0
ENST00000662174.2	ENSG00000287308.2	0	0	0	0	0	0	0	0	0	0	0
ENST00000662175.1	ENSG00000260565.10	0	0	0	1.26173	0	0	0	0	0	0	2
ENST00000662176.1	ENSG00000286548.1	2	0	0	0	0	1	0	0	0	0	0
ENST00000662177.1	ENSG00000233928.8	0	11.4188	4.23537	0	2.49867	1.33742	12.9606	4.58463	7.71902	0	5
ENST00000662178.2	ENSG00000233308.3	0	0	0	0	0	0	0	0	0	0	0
ENST00000662179.2	ENSG00000245164.11	0	0	0	0	0	0	0	0	0	0	0
ENST00000662180.1	ENSG00000239513.7	0	0	0	0	0	0	0	0	0	0	0
ENST00000662181.2	ENSG00000251676.3	0	0	0	0	0	0	0	0	0	0	0
ENST00000662182.1	ENSG00000250608.3	0	0	0	0	0	0	0	0	0	0	0
ENST00000662183.2	ENSG00000234948.3	0	0	0	0	0	0	0	0	0	0	0
ENST00000662184.1	ENSG00000196586.17	0	0	0	0	0	0.33948	0	0	0	0	0
ENST00000662185.2	ENSG00000254092.5	9.56671	193.638	10.9842	12.7521	9.33333	16.3333	25.4189	2	6.66667	502.989	0
ENST00000662186.1	ENSG00000246174.11	3.7293	5.43063	2	1.03001	0	0.5	0	0	2.5	3.7018	0.25
ENST00000662187.1	ENSG00000272168.11	0	0	0	0	0	0.5	0	0	0	0	0
ENST00000662188.1	ENSG00000246379.10	0	0	1	0	0	0	0	0	0	0	0
ENST00000662189.2	ENSG00000236830.9	33.2546	197.482	10	65.5019	29.6181	75.6404	16	96.9037	25.3717	40.2355	7.63344
ENST00000662190.1	ENSG00000249867.7	0	0	0	5.12931	1.21438	5	0	0	0	2.14763	0
ENST00000662191.2	ENSG00000227115.11	0	0	0	0	0	0	0	0	0	0	0
ENST00000662192.1	ENSG00000245526.14	0	0	0	0	0	0	0	0	0	0	0
ENST00000662193.1	ENSG00000287596.1	0	0	0	0	0	0	0	0	0	0	0
ENST00000662194.2	ENSG00000286419.2	0	0	0	0	0	0	0	0	0	0	0
ENST00000662195.1	ENSG00000225542.2	0	1.6785	1.0805	0.81745	1	3.20731	0	0	0	0	0
ENST00000662196.1	ENSG00000226281.7	0	0	0	0	0	0	0	0	0	0	0
ENST00000662197.1	ENSG00000258747.3	0	0	0	0	0	0	0	0	0	0	0
ENST00000662198.1	ENSG00000157193.18	0	0	0	0	0	8.84472	0	0	0	0	0
ENST00000662199.2	ENSG00000179935.11	9.36677	6.33747	13.4649	1.25	0	0	0.5	8	9.23645	8.02749	8
ENST00000662200.1	ENSG00000256193.7	0	0	0	0	0	0	0	0	0	0	0
ENST00000662201.2	ENSG00000204334.8	0	17	2.00004	14.5769	1	5.12419	0	1	0	16	0
ENST00000662202.1	ENSG00000251209.12	0	0	0	0	0	0	0	0	0	0	0
ENST00000662203.1	ENSG00000286933.1	0	0	0	0	0	0	0	0	0	0	0
ENST00000662204.1	ENSG00000264954.3	0	0	0	0	0	0	0	0	0	0	0
ENST00000662205.1	ENSG00000287900.2	0	0	0	0	0	0	0	0	0	0	0
ENST00000662206.2	ENSG00000287956.2	0	0	0	0	0	0	0	0	0	0	0
ENST00000662207.1	ENSG00000229140.13	0	0	0	0	0	0	0	0	0	0	0
ENST00000662208.1	ENSG00000230710.3	0	0	0	0	0	0	0	0	0	0	0
ENST00000662209.1	ENSG00000185904.13	0	0	0	0	0	0	0	0	0	0	0
ENST00000662210.1	ENSG00000233183.4	0	0	0	0	0	0	0	0	0	0	0
ENST00000662211.1	ENSG00000251026.3	0	0	0	0	0	0	0	0	0	0	0
ENST00000662212.1	ENSG00000170919.17	0	3.69536	0	0	0	0	0	0	0	0	0
ENST00000662213.1	ENSG00000196756.16	454.167	972.807	505.513	176.363	350.682	729.248	452.288	244.991	160.388	569.362	382.856
ENST00000662214.1	ENSG00000189419.9	0	0	0	0	0	0	6	1.66667	0	3	2.5
ENST00000662215.1	ENSG00000189223.16	0	0	0	0	0	0	0	0	0	0	0
ENST00000662216.1	ENSG00000287856.1	0	0	0	0	3	0	0	0	0	0	0
ENST00000662217.1	ENSG00000269504.3	0	0	0	0	0	0	0	0	0	0	0
ENST00000662218.2	ENSG00000230303.7	0	0	0	0.33333	0	0	0	0	0	0	0
ENST00000662219.2	ENSG00000286759.2	0	0	0	0	0	0	0	0	0	0	0
ENST00000662220.2	ENSG00000260172.3	0	0	0	0	0	0	0	0	0	0	0
ENST00000662221.2	ENSG00000167459.18	0	0	0	0	0	0	0	0	0	0	0
ENST00000662222.2	ENSG00000225884.4	0	0	0	0	0	0	0	0	0	0	0
ENST00000662223.1	ENSG00000229236.4	0	0	0	0	0	0	0	0	0	0	0
ENST00000662224.1	ENSG00000293616.2	0	0	0	0	0	0	0	0	0	0	1.08646
ENST00000662225.1	ENSG00000187621.17	0	0	0	0	0	0	0	0	0	0	0
ENST00000662226.1	ENSG00000241956.12	0	0	0	0	0	0	0	0	0	0	0
ENST00000662227.1	ENSG00000257522.8	0	0	0	0	0	0	0	0	0	0	0
ENST00000662228.1	ENSG00000225746.15	0	0	0	0	0	0	0	0	0	0	0
ENST00000662229.2	ENSG00000255717.10	0	0	0	0	0	0	1.3723	0	0	40.1452	0
ENST00000662230.1	ENSG00000253314.8	0	0	0	0	0	0	0	0	0	0	0
ENST00000662231.1	ENSG00000197291.10	0	0	0	0	0	0	0	0	0	0	0
ENST00000662232.1	ENSG00000257185.2	2	0.98189	0	0	3.66667	0	0.2	2.5	0.4	0	0
ENST00000662233.1	ENSG00000226674.12	0	0	0	0	0	0	0	0	0	0	0
ENST00000662234.1	ENSG00000248932.9	0	2.8119	0	0	0	0	0	0	2.84076	3	0
ENST00000662235.1	ENSG00000241472.9	0	0	0	0	0	0	0	0	0	0	0
ENST00000662236.3	ENSG00000291157.1	0	0	0	0	0	0	0	0	0	0	0
ENST00000662237.1	ENSG00000261194.2	0	0	0	0	0	0	0	0	0	0	0
ENST00000662238.1	ENSG00000287341.1	0	0	0	0	0	0	0	0	0	0	0
ENST00000662239.1	ENSG00000225470.10	0	0	0	0	0	1.00517	0	0	0	0	0
ENST00000662240.1	ENSG00000230590.13	0	0	0	0	0	1.5	0	0	0	0	0
ENST00000662241.3	ENSG00000232940.9	0	0	0	0	0	0	0	0	0	0	0
ENST00000662242.1	ENSG00000233824.3	0	0	0	0	0	0	0	0	0	0	0
ENST00000662243.1	ENSG00000260737.6	1	0	0	1.5	0	0	0	0	0	0	5
ENST00000662244.2	ENSG00000247400.7	0	0	0	0	0	0	0	0	0	0	0
ENST00000662245.1	ENSG00000203875.14	0	0	0	0	0	0	0	0	0	0	0
ENST00000662246.1	ENSG00000249899.7	0	2	0	0	0	0	0	2	2	0	0
ENST00000662247.1	ENSG00000241544.3	0	0	0	0	0	0	0	0	0	0	0
ENST00000662248.1	ENSG00000224116.7	0	0	0	0	0	0	0	0	0	0	0
ENST00000662249.2	ENSG00000267530.6	0	0.5	0	0	0	0.80101	0	0	0	0	0
ENST00000662250.1	ENSG00000256120.3	0	0	0	0	0	0.75	0	0	0	0	1
ENST00000662251.2	ENSG00000167459.18	0	0	0	0	0	0	0	0	0	0	0
ENST00000662252.2	ENSG00000287333.2	0	0	0	0	0	0	0	0	0	0	0
ENST00000662253.1	ENSG00000249816.9	0	0	0	0	0	0	0	0	0	0	0
ENST00000662254.1	ENSG00000258912.2	0	0	0	0	0	0	0	0	0	0	0
ENST00000662255.1	ENSG00000255571.10	0	0	0	0	0	0	0	0	0	0	0
ENST00000662256.1	ENSG00000234722.6	0	0	0	0	0	0.28571	0	0	0	0	0
ENST00000662257.1	ENSG00000235122.5	0	0	0	0	0	0	0	0	0	0	0
ENST00000662258.1	ENSG00000225889.11	0	0	0	0	0	0	0	0	0	0	0
ENST00000662259.1	ENSG00000205628.6	5.29277	0	0	0	0	0	0	0	0	0	0
ENST00000662260.1	ENSG00000279249.5	0	0	0	0	0	0.7354	0	0	0	0	0
ENST00000662261.1	ENSG00000229240.9	0	0	0	0	0	0	0	0	0	0	0
ENST00000662262.1	ENSG00000249464.8	0	0	0	0	0	0	0	0	0	0	0
ENST00000662263.1	ENSG00000234899.12	0	0	0	0	3	1	4	0	0	6	0
ENST00000662264.1	ENSG00000236039.4	0	0	1.25	0	0	0	0	0	0	0	0
ENST00000662265.2	ENSG00000255175.7	0	0	0	0	0	0	0	0	0	0	0
ENST00000662266.1	ENSG00000248391.7	0	0	0	0	0	0	0	0	0	0	0
ENST00000662267.1	ENSG00000223631.3	0	0	0	0	0	0	0	0	0	0	0
ENST00000662268.1	ENSG00000113712.19	0	0	0	0	0	0	0	1.14955	1.14195	0	1.05751
ENST00000662269.1	ENSG00000267712.8	0	0	0	0	0	0	0	0	0	0	0
ENST00000662270.1	ENSG00000241469.10	0	0	0	0	0	0	0	0	0	0	0
ENST00000662271.1	ENSG00000226674.12	0	0	0	0	0	0	0	0	0	0	0
ENST00000662272.3	ENSG00000248174.9	1.5	0	0	0	0.33333	0	0	0	3.77975	0	0.77011
ENST00000662273.2	ENSG00000253238.4	0	0	0	0	0	0	0	3.86637	4.32453	0	0
ENST00000662274.1	ENSG00000234350.8	0	0	0	0	0	0	0	0	0	0	0
ENST00000662275.1	ENSG00000227195.12	0	0	0	0	0	0	0	0	0	0	0
ENST00000662276.1	ENSG00000287453.1	13.6831	45.3413	33.6463	7.13719	5.68756	9.38298	3.14833	26.1137	0	39.0556	5
ENST00000662277.1	ENSG00000286781.2	0	0	0	0	0	0	0	0	0	0	0
ENST00000662278.1	ENSG00000267617.3	0	0	0	0	0	0	0	0	0	0	0
ENST00000662279.1	ENSG00000215386.16	0	0	0	0	0	0	0	0	0	1.01932	1.10444
ENST00000662280.1	ENSG00000224116.7	0	2	0	0	0	0	0	0	0	3	1
ENST00000662281.1	ENSG00000236283.6	0	0	0	0	0	0	0	0	0	0	0
ENST00000662282.2	ENSG00000231507.5	0	0	0	0	0	0	0	0	0	0	0
ENST00000662283.2	ENSG00000261761.6	0	0	0	0	0	0	0	0	0	0	0
ENST00000662284.1	ENSG00000287847.1	0	0	0	0	0	0	0	0	2	0	0
ENST00000662285.1	ENSG00000237266.3	0	0	0	0	0	0	0	0	0	0	0
ENST00000662286.1	ENSG00000189223.16	0	0	0	0	0	0	0	0	0	0	0
ENST00000662287.1	ENSG00000185433.12	0	0	0	0	0	0	0	0	0	0	0
ENST00000662288.1	ENSG00000249803.7	0	0	0	0	0	0	0	0	0	0	0
ENST00000662289.1	ENSG00000244541.7	0	0	0	0	0	0	0	0	0	0	0
ENST00000662290.1	ENSG00000249740.5	0	0	0	0	0	0	0	0	0	0	0
ENST00000662291.1	ENSG00000251381.8	0	0	0	0	0	0	0	0	0	4.64729	0
ENST00000662292.1	ENSG00000261241.9	0	0	0	0	0	0	0	0	0	0	0
ENST00000662293.1	ENSG00000266602.3	0	3.06075	0	1	1.99221	4	0.5	0.33333	0	5.2087	1e-05
ENST00000662294.1	ENSG00000250608.3	0	0	0	0	0	0	1	0	0	0	0
ENST00000662295.2	ENSG00000248441.10	0	0	0	0	0	0	0	0	0	0	0
ENST00000662296.1	ENSG00000226741.3	0	0	0	0	0	0	0	0	0	0	0
ENST00000662297.2	ENSG00000249173.9	0	0	0	0	0	0	0	0	0	0	0
ENST00000662298.1	ENSG00000234899.12	0	0	0	0	0	0	0	0	0	0	0
ENST00000662299.1	ENSG00000286393.1	0	0	0	0	0	1	0	0	0	0	0
ENST00000662300.1	ENSG00000287915.2	0	0	0	0	0	0	0	0	0	0	0
ENST00000662301.1	ENSG00000286679.1	0	0	0	0	0	0	0	0	0	0	0
ENST00000662303.1	ENSG00000259035.3	0	0	0	0	0	0	0	0	0	0	0
ENST00000662304.1	ENSG00000258867.9	0	0	0	0	0	0	0	0	0	0	0
ENST00000662305.1	ENSG00000157557.13	0	0	0	0	0	0	0	0	1.14185	0	0
ENST00000662306.1	ENSG00000262877.6	0	0	0	0	0	1	0	0	0	0	0
ENST00000662307.1	ENSG00000287935.2	0	0	0	0	0	0	0	0	0	0	0
ENST00000662308.1	ENSG00000225334.4	4.5	0.5	0	5	4.5	4	0	0	0.5	0	2.5
ENST00000662309.1	ENSG00000223646.3	0	0	0.66667	0	0	0	0	0	0.58333	0	0
ENST00000662310.1	ENSG00000253877.7	0	0	0	0	0	0	0	0	0	0	0
ENST00000662311.2	ENSG00000225605.4	0	0	0	0	0	0	0	0	0	0	0
ENST00000662312.1	ENSG00000243089.3	0	0	0	0	0	0	0	0	0	0	0
ENST00000662313.1	ENSG00000231312.9	0	0	0	0	0	0	0	0	0	0	0
ENST00000662315.1	ENSG00000203335.6	0	0	0	0	0	0	0	0	0	0	0
ENST00000662316.2	ENSG00000239523.9	3.4467	0.5	4.0795	6.14142	0	0	4	7.17937	8.87878	8.29932	0
ENST00000662317.1	ENSG00000229140.13	0	0	0	0	0	0	0	0	0	0	0
ENST00000662318.1	ENSG00000241449.7	0	0	0	0	0	0	0	0	0	0	0
ENST00000662319.3	ENSG00000233098.11	18.3884	105.58	9.64758	18.9496	9.46817	11.6522	8.9821	23.782	38.8217	28.8698	30.5269
ENST00000662320.1	ENSG00000142224.18	3	14	7	75.8992	41.3333	64.2355	3	0	32.093	18.2	0
ENST00000662321.1	ENSG00000177788.7	2	0	0	0	0	0	0	0	0	0	0
ENST00000662322.1	ENSG00000268555.3	2.5	3	2	0	0	0	1.5	0	3	31.2605	0
ENST00000662323.1	ENSG00000260785.2	0	0	0	0	0	0	0	0	0	0	0
ENST00000662324.1	ENSG00000267712.8	0	0	0	0	0	0	0	0	0	0	0
ENST00000662325.4	ENSG00000203279.7	23	9	39.8517	34.2153	22.1925	20	9	21	58.9675	60	22.6071
ENST00000662326.2	ENSG00000234142.3	0	0.33333	0	0	0	0	3	0.33333	0.5	3	0
ENST00000662327.1	ENSG00000287589.2	0	0	0	0	0	0	0	0	0	0	0
ENST00000662329.2	ENSG00000235954.10	61.2485	166.961	71.7375	49.5825	60.3321	47.7527	53.9463	88.0126	63.6092	77.4737	39.4224
ENST00000662330.2	ENSG00000255794.12	0	0	0	0	0	0	0	0	0	0	0
ENST00000662331.1	ENSG00000204054.15	0	7.80291	0	0	1.16867	0	6.42121	33.7592	1e-05	0	0.00261
ENST00000662332.1	ENSG00000231028.12	0	0	0	0	0	0	0	0	0	0	0
ENST00000662333.1	ENSG00000253452.7	0	0	0	0	0	0	0	0	0	0	0
ENST00000662334.1	ENSG00000241469.10	0	0	0	0	0	0	0	0	0	0	0
ENST00000662335.1	ENSG00000172965.18	0	0	0	0	0	2.6362	1.14643	0	0	0	0
ENST00000662336.1	ENSG00000236790.8	0	0	0	0	0	0	0	0	0	0	0
ENST00000662337.1	ENSG00000224173.3	0	0	0	0	0	0	0	0	0	0	0
ENST00000662338.1	ENSG00000242516.5	8.76285	36.007	5.83933	9.76969	9.81243	18.4193	6.85929	17.5606	8.87956	13.8739	58.3337
ENST00000662339.2	ENSG00000228055.4	0	0	0	0	0	0	0	0	0	0	0
ENST00000662340.1	ENSG00000236651.2	0	0	0	0	0	0	0	0	0	0	0
ENST00000662341.1	ENSG00000228309.8	0	0	0	0	0	0	0	0	0	0	0
ENST00000662342.1	ENSG00000226149.7	0	0	0	0	0	0	0	0	0	0	0
ENST00000662343.1	ENSG00000239589.8	0	0	0	0	0	0	0	0	0	0	0
ENST00000662344.1	ENSG00000234948.3	0	0	0.66667	0	0	0	0	0	0	0	0
ENST00000662345.2	ENSG00000224613.8	5	0	0	0	0	0	0	0	0	0	0
ENST00000662346.1	ENSG00000214145.9	0	0	0	0	0	0	0	0	0	0	0
ENST00000662347.1	ENSG00000226824.9	0	0	0	0	2	1e-05	0	1e-05	0	4	0
ENST00000662348.1	ENSG00000249631.8	0	0	0.44444	0	0	0	0	0	0	0	0
ENST00000662349.1	ENSG00000260785.2	0	0	0	0	0	0	0	0	0	0	0
ENST00000662350.1	ENSG00000229140.13	0	0	0	0	0	0	0	0	0	0	0
ENST00000662351.1	ENSG00000293676.3	0	0	0	0	0	0	0	0	0	0	0
ENST00000662352.3	ENSG00000174326.15	0.5	0	0	0	0	0	0	0	4	5.40709	2
ENST00000662353.1	ENSG00000226846.3	0	0	0	0	0	0	0	0	0	0	0
ENST00000662354.1	ENSG00000251629.8	0	2e-05	0	0	0	0	0	0	0	0	0
ENST00000662355.1	ENSG00000271086.8	0	0	0	0	0	0	0	0	0	0	0
ENST00000662356.1	ENSG00000248370.3	2.34013	0	0	0	0	0	0	2.25945	2.18925	0	0
ENST00000662357.1	ENSG00000285838.3	0	0	0	0	0	0	0	0	0	0	0
ENST00000662358.1	ENSG00000227953.8	0	0	0	0	0	0	0	0	0	0	4.02439
ENST00000662359.2	ENSG00000263753.11	0	0	1.28084	0	0	1.64643	0	4.51254	0	2.4191	0
ENST00000662360.2	ENSG00000233973.8	0	0	0	0	0	0	0	0	0	0	0
ENST00000662361.1	ENSG00000226762.6	0	0	0	0	0	0	0	0	0	0	0
ENST00000662362.1	ENSG00000214548.19	0	0	0	0	0	0	0	0	0	0	0
ENST00000662363.1	ENSG00000069424.16	3.12215	0	0	0	0	0	0	0	0	0	0
ENST00000662364.1	ENSG00000235903.12	0	0	0	0	0	0	0	0	0	0	0
ENST00000662365.1	ENSG00000279249.5	0	0	0	0	0	0	0	0	0	0	0
ENST00000662366.1	ENSG00000225649.8	0	0	0	0	0	2.31485	0	0	0	0	0
ENST00000662367.1	ENSG00000225649.8	7.96743	23	7	4	2.61413	9.16596	0	0	0	0	0
ENST00000662368.1	ENSG00000242759.10	0	0	0.00802	0	0	0	0	0	0	0	0
ENST00000662369.1	ENSG00000283405.3	0	0	0	0	0	2	0	0	0	0	0
ENST00000662370.1	ENSG00000224078.16	0	0	0	0	0	0	0	0	0	0	0
ENST00000662371.1	ENSG00000286891.1	0	0	0	0	0	0	7.25455	0	0	5.64706	0
ENST00000662372.2	ENSG00000251372.9	0	0	0	0	0	0	0	0	0	0	0
ENST00000662373.1	ENSG00000286440.1	0	0	0	0	0	0	0	0	0	0	0
ENST00000662374.1	ENSG00000277047.6	0	0	0	0	0	0	0	0	0	0	0
ENST00000662375.2	ENSG00000263611.3	0	0	0	0	0	0	0	0	0	0	0
ENST00000662376.1	ENSG00000249816.9	0	0	0	0	0	0	0	0	0	0	0
ENST00000662377.1	ENSG00000223561.9	0	0	0	0	0	0	0	0	0	0	0
ENST00000662378.1	ENSG00000286785.2	0	0	0	0	0	0	0	0	0	0	0
ENST00000662379.1	ENSG00000236790.8	0	0	0	0	0	0	0	0	0	0	0
ENST00000662380.2	ENSG00000287262.2	10	10	9	0	0	0	17	0	0	12	0
ENST00000662381.1	ENSG00000229017.8	0	0	0	0	0	0	0	0	0	0	0
ENST00000662382.1	ENSG00000203999.11	2.26087	1.53211	0	0	0	2.13832	0	0	0	1.41331	0
ENST00000662383.1	ENSG00000214353.8	0	0	1	0	0	0	0	3	0	1	0
ENST00000662384.1	ENSG00000172965.18	0	0	0	0	2.1125	0	0	0	2	2.44003	0
ENST00000662385.2	ENSG00000225096.4	0.25	0	1.5	0	0	0	0	0	5	3.67722	0
ENST00000662386.1	ENSG00000287076.2	0	0	0	0	0	0	0	0	0	0	0
ENST00000662387.2	ENSG00000262061.8	0	0	0	0	0	0	0	0	0	0	0
ENST00000662388.2	ENSG00000263280.5	3.8062	51	16.0351	14.9767	17	30.1002	35.4527	23.3861	31.6456	6.77354	11
ENST00000662389.2	ENSG00000275830.5	0	0	0	0	0	0	0	0	0	0	0
ENST00000662390.1	ENSG00000240708.3	0	0	0	0	0	0.25	0	0	0	0	0
ENST00000662391.1	ENSG00000258084.7	0	0	0	0	0	0	0	0	0	0	0
ENST00000662392.1	ENSG00000204241.10	7.74973	0	0	0	0	0	6	7	0	0	0
ENST00000662393.1	ENSG00000189238.7	0	0	0	0	0	0	0	0	0	0	0
ENST00000662394.1	ENSG00000253474.3	0	0	0	0	0	0	0	0	0	0	0
ENST00000662395.1	ENSG00000234418.4	0	0	0	0	0	0	0	0	0	0	0
ENST00000662396.1	ENSG00000233723.12	0	0.25	0	0	0	0	0	0	0	0	0
ENST00000662397.1	ENSG00000227510.4	0	0	0	0	0	0	0	0	0	0	0
ENST00000662398.1	ENSG00000232677.12	0	0	0	0	0	0	0	0	0	0	0
ENST00000662399.1	ENSG00000267101.8	0	0	0	0	0	0	0	0	0	0	0
ENST00000662400.1	ENSG00000255717.10	0	0	0	0	0	3.05096	0	0	2.051	0	0
ENST00000662401.1	ENSG00000236133.3	0	0	0	0	0	0	0	0	0	0	0
ENST00000662402.1	ENSG00000261241.9	0	0	0	0	0	0	0	0	0	0	0.66667
ENST00000662403.2	ENSG00000224843.9	0.63063	6.26031	14.2726	10	2.97846	0	2.92922	3.81526	0	10.07	16.1281
ENST00000662404.1	ENSG00000251372.9	0	0	0	0	0	0	0	0	0	0	0
ENST00000662405.1	ENSG00000239921.7	0	0	0	0	0	0	0	0	0	0	0
ENST00000662406.1	ENSG00000287555.1	8	0	0	0	0	0	0	1	0	3	0
ENST00000662407.1	ENSG00000286422.3	0	0	0	0	0	0	0	0	0	0	0
ENST00000662408.1	ENSG00000259459.7	0	0	0	0	0	1	0	0	0	0	0
ENST00000662409.2	ENSG00000153363.16	5.01107	0	7	0	1.00867	26.2499	1.15917	11.059	1.11519	17	1.02993
ENST00000662410.1	ENSG00000249859.15	0	0	0	0	0	0	0	0	0	0	0
ENST00000662411.3	ENSG00000281706.6	0	0	0	0	0	0	3	0	0	0	0
ENST00000662412.1	ENSG00000257906.4	0	0	0	0	0	0	0	0	0	0	0
ENST00000662413.1	ENSG00000249859.15	0	0	0	1.85117	3.579	3.96267	0	0	0	0	0
ENST00000662414.1	ENSG00000285111.2	0	0	0	0	0	0	0	0	0	0	0
ENST00000662415.1	ENSG00000263753.11	0	0	0	0	0	0	0	0	0	0	0
ENST00000662416.1	ENSG00000267465.8	0	0	0	0	0	0	0	0	0	0	0
ENST00000662417.2	ENSG00000258779.9	0	0	0	0	0	0	0	0	0	0	0
ENST00000662418.1	ENSG00000243701.9	0	2.02713	0	4.07202	2	0	3.03921	0	0	0	0
ENST00000662419.1	ENSG00000249816.9	0	0	0	0	0	0	0	0	0	0	0
ENST00000662420.1	ENSG00000232900.2	0	0	0	0	0	0	0	0	0	0	0
ENST00000662421.2	ENSG00000235160.4	0	0	0	0	0	0	0	0	0	0	0
ENST00000662422.2	ENSG00000286009.3	0	0	0	0	0	0	0	0	0	0	0
ENST00000662423.2	ENSG00000286697.2	0	0	0	0	0	0	0	0	0	0	0
ENST00000662424.2	ENSG00000235954.10	0	0	1.00379	0	3	0	1.02586	0	0	7.01989	0
ENST00000662425.1	ENSG00000293616.2	12.0146	0	0	4.79135	0	9.02499	0	5.04462	0	0	5.13779
ENST00000662426.1	ENSG00000283124.4	0	0	0	0	0	0	0	0	0	0	0
ENST00000662427.1	ENSG00000231876.9	0	0	0	0	0	0	0	0	0	0	0
ENST00000662428.1	ENSG00000267325.3	0	0	0.33333	0.5	0	3	0.66667	0	11	1.90028	17
ENST00000662429.1	ENSG00000267057.7	0	0	0	0	0	0	0	0	0	0	0
ENST00000662430.1	ENSG00000229852.5	0	0	0	0	0	0	0	0	0	0	0
ENST00000662431.1	ENSG00000248837.8	0	0	0	0	0	0	9.36144	0	0	1.8048	0
ENST00000662432.2	ENSG00000237667.8	0	0	0	0	0	0	0	0	0	0	0
ENST00000662433.1	ENSG00000235532.3	0	0	0	0	0	0	0	0	0	0	0
ENST00000662434.1	ENSG00000226715.5	0	0	0	0	0	0	0	0	0	0	0
ENST00000662435.1	ENSG00000234967.3	0	0	0	0	0	0	0	0	0	0	0
ENST00000662436.1	ENSG00000275613.3	0	0	0	0	0	0	0	0	0	0	0
ENST00000662437.2	ENSG00000250682.7	144.614	175.229	93.9065	72.4522	35.4848	89.9585	167.598	171.985	141.093	146.087	99.153
ENST00000662438.1	ENSG00000154358.23	0	0	0	0	0	0	0	0	0	0	0
ENST00000662439.1	ENSG00000072310.18	136.804	387.71	124.018	158.791	93.0015	164.062	36.356	169.025	133.75	101.606	102.346
ENST00000662440.2	ENSG00000287006.2	0	0	0	0	0	0	0	0	0	0	0
ENST00000662441.2	ENSG00000271736.3	0	0	0	0	0	0	0	0	0	0	0
ENST00000662442.1	ENSG00000231826.9	1.39378	0	0	0	2.30309	6.05211	0	0	5.30025	0	0
ENST00000662443.1	ENSG00000122043.13	0	0	0	0	0	0	0	0	0	0	0
ENST00000662444.1	ENSG00000261824.9	0	0	0	0	0	0	0	0	0	0	0
ENST00000662445.1	ENSG00000235597.4	0	0	0	0	0	0	0	0	0	0	0
ENST00000662446.3	ENSG00000257337.10	0	0	0	0	0	0	0	0	0	0	0
ENST00000662447.1	ENSG00000267248.6	0	0	0	0	0	0	0	0	0	0	0
ENST00000662448.1	ENSG00000287367.3	0	0	0	0	0	0	0	0	0	0	0
ENST00000662449.1	ENSG00000285532.2	0	0	0	0	0	0	0	0	0	0	0
ENST00000662450.1	ENSG00000287343.1	0	0	0	0	0	0	0	0	0	0	0
ENST00000662451.1	ENSG00000224078.16	0	0	0	0	0	0	0	0	0	0	5.4832
ENST00000662452.1	ENSG00000224699.13	0	0	0	0	0	0	0	0	0	7.87604	0
ENST00000662453.1	ENSG00000251629.8	0	15.7251	0	0	0	0	0	14.0171	0	5.05715	0
ENST00000662454.1	ENSG00000227195.12	0	0	0	0	0	0	0	0	0	0	0
ENST00000662455.1	ENSG00000242759.10	0	0	0	0	0	0	0	0	0	0	0
ENST00000662456.2	ENSG00000228340.9	0	0	0	0	0	0	0	0	0	0	0
ENST00000662457.2	ENSG00000206187.5	0	0	0	0	0	0	0	0	0	0	0
ENST00000662458.1	ENSG00000256422.9	0	0	0	0	0	0	0	0	0	0	0
ENST00000662459.1	ENSG00000270112.6	0	0	0	0	0	1.33333	0	1.66667	0	0	0
ENST00000662460.1	ENSG00000231163.7	0	0	0	0	0	0	0	0	0.5	0	0
ENST00000662461.1	ENSG00000287550.2	0	0	0	0	0	0	0	0	0	0	0
ENST00000662462.1	ENSG00000267057.7	0	0	0	0	0	0	0	0	0	0	0
ENST00000662463.1	ENSG00000226994.10	0	0	0	0	0	0	0	0	0	0	0
ENST00000662464.1	ENSG00000258526.9	0	0	0	0	0	0	0	0	0	0	0
ENST00000662465.1	ENSG00000249550.9	0	0	0	1e-05	0	0	0	0	0	1e-05	0
ENST00000662466.2	ENSG00000251273.5	0	0	0	0	0	0	0	0	0	0	0
ENST00000662467.1	ENSG00000290890.2	8.25103	104.868	19.4218	9	1.89426	41.4865	31.7572	23.6199	12.8873	18.6018	12.9883
ENST00000662468.1	ENSG00000250754.7	0	0	0	0	0	0	0	0	0	0	0
ENST00000662469.1	ENSG00000267452.4	0	0	0	0	0	0	0	0	0	0	0
ENST00000662470.1	ENSG00000287844.2	0	0	0	0	0	0	0	0	0	0	0
ENST00000662471.1	ENSG00000234308.3	0	0	0	0	0	0	0	0	0	0	0
ENST00000662472.2	ENSG00000249343.4	0	0	0	0	0	0	0	0	0	0	0
ENST00000662473.1	ENSG00000235172.10	7	0	0	5.64223	0	2.64952	0	0	0	0	0
ENST00000662474.1	ENSG00000244625.8	0	0	0	0	0	0	0	0	0	0	0
ENST00000662475.1	ENSG00000286618.1	0	13	0	0	0	0	0	0	0	0	0
ENST00000662476.2	ENSG00000230303.7	0	0	0	0	0	0	0	0	0	0	0
ENST00000662477.2	ENSG00000238012.3	0	0	0	0	0	0	0	0	0	0	0
ENST00000662478.1	ENSG00000257842.7	1	0	0	0	0	0.66667	0	0	0	0.33333	0
ENST00000662479.1	ENSG00000286805.2	0	0	0	1	0	0	0	0.5	0	0	0
ENST00000662480.1	ENSG00000286591.2	0	0	0	0	0	0	0	0	0	0	0
ENST00000662481.2	ENSG00000229578.4	0	0	0	0	0	0	0	0	0	0	0
ENST00000662482.1	ENSG00000167459.18	0	0	0	0	0	0	0	0	0	0	0
ENST00000662483.1	ENSG00000179240.13	0	0	0	0	0	0	0	0	0	0	0
ENST00000662484.1	ENSG00000235749.4	1	0	0	0.16667	0.52059	1.5403	2.5	0	2.227	0	1.0845
ENST00000662485.2	ENSG00000286447.2	8	0	5	0	2	0	0	0	0	0	0
ENST00000662486.2	ENSG00000287240.2	0	0	0	0	0	0	0	0	0	0	0
ENST00000662487.1	ENSG00000261824.9	0	0	0	0	0	0	0	0	0	0	0
ENST00000662488.1	ENSG00000286516.1	0	0	0	0	0	0	0	0	0	0	0
ENST00000662489.3	ENSG00000228824.9	1.7386	7.04819	0	0	0	0	0	2.02298	0	0	0
ENST00000662490.1	ENSG00000287225.2	0	0	0	0	0	0	0	0	0	0	0
ENST00000662491.1	ENSG00000236532.7	0	0	0	0	0	1	0	0.5	0	0	0
ENST00000662492.1	ENSG00000277215.3	0	0	0	0	0	0	0	1.01178	0	0	0
ENST00000662493.1	ENSG00000231441.3	0	0	0	0	0	1.39289	0	0	0	0	0
ENST00000662494.1	ENSG00000230590.13	0	0	0	0	0	0	0	0	0	0	0
ENST00000662495.2	ENSG00000287047.2	0	0	0	0	0	0	0	0	0	0	0
ENST00000662496.1	ENSG00000249406.4	0	1.09149	1.26538	2.5	0	3.08218	0	0	0	0	1.25
ENST00000662497.1	ENSG00000271860.10	0	0	0	0	0	0	0	0	0	0	0
ENST00000662498.1	ENSG00000256597.3	0	4	0	0	0	0	0	0	1	0	1
ENST00000662499.2	ENSG00000287159.2	0	0	0	0	0	0	0	0.25	0	0	0
ENST00000662500.1	ENSG00000226620.9	0	0	0	0	0	0	0	0	0	0	0
ENST00000662501.1	ENSG00000233797.5	0	0	0	0	0	0	0	0	0	0	0
ENST00000662502.1	ENSG00000255794.12	0	0	0	0	0	0	0	0	0	0	0
ENST00000662503.1	ENSG00000249096.8	0	0	0	0	0	0	0	0	0	0	0
ENST00000662504.1	ENSG00000241369.7	0	0	0	0	0	0	0	0	0	0	0
ENST00000662506.1	ENSG00000253764.5	0	0	0	0	0	0	0	0	0	0	0
ENST00000662507.1	ENSG00000286782.2	3	0	0	0	0	0	0	0	0	0	0
ENST00000662508.1	ENSG00000189229.13	0	0	0	0	0	0	0	1e-05	0	0	0
ENST00000662509.2	ENSG00000256695.3	0	0	0	0	0	0	0	0	0	0	0
ENST00000662510.1	ENSG00000272168.11	0	0	0	0	0	0	0	0	0	0	0
ENST00000662511.2	ENSG00000249022.3	0	0	0	0	0	0	0	0	0	0	0
ENST00000662512.2	ENSG00000287615.2	0	0	0	0	0	0	0	0	0	0	0
ENST00000662513.2	ENSG00000230102.9	0	0	0	0	0	0	0	0	0	0	0
ENST00000662514.2	ENSG00000286758.2	0	2	0	0	0	1	0	0	0	0	0
ENST00000662515.1	ENSG00000287876.2	0	0	0	0	0	0	0	0	0	0	0
ENST00000662516.1	ENSG00000214546.5	0	0	0	2.05929	0	0	0	0	3.29566	0	0
ENST00000662517.1	ENSG00000287300.1	0	0	0	0	0	0	0	0	0	0	0
ENST00000662518.1	ENSG00000254519.6	0	0	0	0	0	0	0	0	0	0	0
ENST00000662519.1	ENSG00000177406.6	0	0	0	0	0	0	0	0	0	0	0
ENST00000662520.1	ENSG00000189238.7	0	0	0	0	0	0	0	0	0	0	0
ENST00000662521.1	ENSG00000256659.3	0	0	0	0	0	0	0	0	0	0	0
ENST00000662522.1	ENSG00000176601.14	0	0	0	0	0	0	0	0	0	0	0
ENST00000662523.1	ENSG00000229240.9	0	0	0	0	0	0	0	0	0	0	0
ENST00000662524.1	ENSG00000238197.9	0	0	0	0	0	0	0	0	0	0	0
ENST00000662525.1	ENSG00000112992.18	1e-05	2.01201	0	0	1e-05	1e-05	2.04742	1e-05	0	1e-05	0
ENST00000662526.1	ENSG00000241469.10	0	0	0	0	0	0	0	0	0	0	0
ENST00000662527.1	ENSG00000286924.2	0	0	0	0	0	0	0	0	0	0	0
ENST00000662528.1	ENSG00000287392.1	3	6	2	0	1	15	4	2	24	9	3
ENST00000662529.1	ENSG00000286416.2	17.13	29.0143	0	6.1286	1	18.1776	3.5	15.2882	14.4637	22.3787	6.5
ENST00000662530.1	ENSG00000162618.15	0	0	0	0	0	1e-05	0	0	0	0	0
ENST00000662531.1	ENSG00000128513.16	0	0	6.81203	1.41509	0	0	0	0	0	0	0
ENST00000662534.1	ENSG00000224243.3	0	0	0	0	0	0	0	0	0	0	0
ENST00000662535.1	ENSG00000253658.7	0	0	0	0	0	0	0	0	0	0	0
ENST00000662536.1	ENSG00000233891.9	0	0	0	0	0	0	0	0	0	0	0
ENST00000662537.1	ENSG00000287730.2	0	0	0	0	0	0	0	0	0	0	0
ENST00000662538.1	ENSG00000226833.8	0	0	0	0	0	0	0	0	0	0	0
ENST00000662539.1	ENSG00000254746.7	0	0	0	0	0	0	0	0	0	0	0
ENST00000662540.1	ENSG00000256128.8	0	0	3.92863	0	0	0	0	4.32906	6.76593	10.8077	0
ENST00000662541.1	ENSG00000230303.7	0	0	0	0	0	0	0	0	0	0	0
ENST00000662542.2	ENSG00000228392.4	0	0	0	0	0	0	0	0	0	0	0
ENST00000662543.1	ENSG00000225470.10	0	0	0	0	0	0	0	0	0	0	0
ENST00000662544.1	ENSG00000272381.3	0	0	0	0	0	0	0	0	0	0	0
ENST00000662545.1	ENSG00000286754.1	0	0	0	0	0	0	0	0	0	0	0
ENST00000662546.2	ENSG00000254101.9	22.2906	0	0	0	11.7869	4.69721	15.5894	3.16904	2.17184	16.3715	4.88811
ENST00000662547.1	ENSG00000259146.5	0	0	0	0	0	0	0	0	0	0	0
ENST00000662548.2	ENSG00000267779.8	0	0	0	0	0	0.28571	0	0	0	0	0
ENST00000662549.1	ENSG00000153363.16	4.07952	14.7713	24.0008	10.368	21.0453	33.1141	5.23103	18.9654	4.6188	5.03833	13.8447
ENST00000662550.1	ENSG00000235166.9	0	0	0	0	0	0	0	0	0	0	0
ENST00000662551.1	ENSG00000259754.3	0	0	0	0	0	0	0	0	0	0	0
ENST00000662552.1	ENSG00000214145.9	0	0	0	0	0	0	0	0	0	0	0
ENST00000662553.1	ENSG00000261390.9	0	0	0	0	0	2	3	5	0.2	0	0
ENST00000662554.1	ENSG00000226648.3	0	5	0	0	0	0	1	0	2	1.19979	0
ENST00000662555.2	ENSG00000171045.16	0	0	0	0	0	0	0	0	1.16342	0	0
ENST00000662556.1	ENSG00000251629.8	5.26269	3.63836	1.16876	1.06296	20.3424	18.1711	11.3238	15.2259	10.5801	14.3162	10.1069
ENST00000662557.1	ENSG00000268401.2	0	0	1	0	0	0	0	1	0	0	0
ENST00000662558.1	ENSG00000233922.5	3.06607	2.14212	8.36927	15.9555	1.20676	0	0	13.0859	18.221	7.67162	0
ENST00000662559.1	ENSG00000227906.11	0	0	0	0.75	0	1	0	0	0	0	0
ENST00000662560.1	ENSG00000233452.10	0	0	0	0	0	0	0	0.6	0	0	0
ENST00000662561.1	ENSG00000257114.4	2	0	0	3	0	4.67169	0.25	0	0	0	0
ENST00000662562.2	ENSG00000070831.18	0	0	0	1.07377	0	0	1.03937	0	2.13224	1.13899	0
ENST00000662563.1	ENSG00000286619.1	0	0	0	0	0	0	0	0	0	0.05882	0
ENST00000662564.1	ENSG00000248587.9	0	0	0	0	0	0	0	0	0	0	0
ENST00000662565.1	ENSG00000287779.1	0	0	0	0	0	0	0	0	0	0	0
ENST00000662566.1	ENSG00000241956.12	0	0	0	0	0	0	0	0	0	0	0
ENST00000662567.1	ENSG00000214106.10	19.1489	43.613	12	30.2681	16.4772	26	25.4433	14.1	21.273	12.8585	19.4957
ENST00000662568.1	ENSG00000196756.16	0	0	0	0	0	0	0	0.57161	0	0	0
ENST00000662569.1	ENSG00000234948.3	0	0	0	0	0	0	0	0	0	0	0
ENST00000662570.2	ENSG00000286800.2	0	0	0	0	0	0	0	0	0	0	0
ENST00000662571.1	ENSG00000246375.6	0	0	0	0	0	0	0	0	0	0	0
ENST00000662572.2	ENSG00000196756.16	0	0	0	0	0	0	0	0	3.82564	2.02714	0
ENST00000662573.1	ENSG00000229727.8	0	0	0	0	0	0	0	0	0	0	0
ENST00000662574.2	ENSG00000236133.3	0	0	0	0	0	2	0	0	0	0	0
ENST00000662575.1	ENSG00000253853.4	0	0	0	0	0	0	0	0	1	0	0
ENST00000662576.1	ENSG00000226239.2	0	0	0	0	0	0	0	0	0	0	0
ENST00000662577.2	ENSG00000258867.9	0	0	0	0	0	0	0	0	0	0	0
ENST00000662578.1	ENSG00000223812.9	0	0	0	0	0	0	0	0	0	0	0
ENST00000662579.1	ENSG00000287783.2	0	0	0	0	0	0	0	0	0	0	0
ENST00000662580.1	ENSG00000225377.7	1	0	7	1.03748	0	0	0	0	1	0	0
ENST00000662581.1	ENSG00000224932.2	0	0	0	0	0	0	0	0	0	0	0
ENST00000662582.2	ENSG00000188825.17	0	0	0	0	0	0	4	3.18289	0	0	0
ENST00000662583.1	ENSG00000229494.3	0.2	0	0	0	0	0	0	0	0	0	0
ENST00000662584.2	ENSG00000146857.5	0	0	0	0	0	0	0	0	0	0	0
ENST00000662585.1	ENSG00000266903.4	0.5	3.5	0	0	0	1.5	0.5	0	0	0	0
ENST00000662586.1	ENSG00000223482.11	96.3688	240.624	89.202	88.1837	76.0883	149.246	79.7021	77.9326	142.398	186.589	58.3353
ENST00000662587.1	ENSG00000260857.3	5.4767	12	5	2	0	0	3	10.875	0	9	7
ENST00000662588.1	ENSG00000242428.7	0	0	0	0	0	0.5	0	0	0.5	0	0
ENST00000662589.1	ENSG00000259343.10	0	0	0	0	0	0	0	0	0	0	0
ENST00000662590.2	ENSG00000261638.3	0	0	0	0	0	0	0	0	0	0	0
ENST00000662591.1	ENSG00000241163.11	0	0	0	0	0	0	0	0	0	0	0
ENST00000662592.1	ENSG00000238005.5	0	0.5	2	0	0	0	0	0	0.02185	0.05164	0
ENST00000662593.2	ENSG00000251191.9	0	0	0	0	0	0	0	4	0	0	0
ENST00000662594.1	ENSG00000244040.8	0	0	0	0	0	0	0	0	0	0	0
ENST00000662596.1	ENSG00000226476.8	0	0	0	0	0	0	0	0	0	0	0
ENST00000662597.1	ENSG00000240288.8	0	29	6	5	0	5	12	5.28599	4.80801	6.93743	6.67915
ENST00000662598.1	ENSG00000265843.4	7.20041	0	16.204	2.24054	18.2367	3.61481	16.9343	1.68721	18.8967	1.68373	7.09982
ENST00000662599.1	ENSG00000258583.8	0	0	0	0	0	0	0	0	0	0	0
ENST00000662600.1	ENSG00000179676.8	0	0	0	0	0	0	0	0	0	0	0
ENST00000662602.1	ENSG00000242880.3	0	0	0	0	0	0	0	0	0	0	0
ENST00000662603.1	ENSG00000196586.17	0	0	0	0	0	0	0	0	0	0	0
ENST00000662604.1	ENSG00000157193.18	0	0	0	0	0	5.89127	0	0	0	0	0
ENST00000662605.2	ENSG00000248468.3	69	39.4286	30	52	44	40	26	20	34.4615	30.7874	5
ENST00000662606.1	ENSG00000255002.3	0	0	0	0	0	0	0	0	0	0	0
ENST00000662607.1	ENSG00000260433.4	0	0	0	0	0	0	0	0	0	0	0
ENST00000662608.1	ENSG00000176840.15	0	0	0	0	0	0	0	0	0	0	0
ENST00000662609.1	ENSG00000234945.9	0	0	0	0.33333	0	0	0	0	0	0	0
ENST00000662610.1	ENSG00000185433.12	0	0	0	0	0	0	0	0	0	0	0
ENST00000662611.1	ENSG00000267270.9	0	0	1.66667	0	0	0	0.33333	0.33333	6	0	0
ENST00000662612.1	ENSG00000235172.10	9.14193	0	8	0	17.5266	65.6098	2.98388	15	5.43344	0	0
ENST00000662613.1	ENSG00000288094.2	0	0	0	0	0	0	0	6	0	0	0
ENST00000662614.1	ENSG00000170919.17	0	0	0	0	0	0	0	0	0	0	0
ENST00000662615.1	ENSG00000255109.7	0	0	0	0	0	0	0	0	0	0	0
ENST00000662616.1	ENSG00000266489.4	0	0	0	0	0	0	0	0	0	0	0
ENST00000662617.1	ENSG00000277047.6	0	0	0	0	0	0	0	0	0	0	0
ENST00000662618.1	ENSG00000234948.3	0	0	0	0	0	0	0	0	0	0	0
ENST00000662619.1	ENSG00000261446.4	0	0	0	0	0	0	0	0	0	0	0
ENST00000662620.1	ENSG00000228784.10	0	0	0	0	0	0	0	0	0	0	0
ENST00000662621.1	ENSG00000251432.9	0	0	0	0	0	0	0	0	0	0	0
ENST00000662622.1	ENSG00000215386.16	0	0	0	0	0	0	0	0	0	0	0
ENST00000662623.1	ENSG00000241469.10	0	0	0	0	0	0	0	0	0	0	0
ENST00000662624.1	ENSG00000235770.7	0	0	0	0	0	0	0	0	0	0	0
ENST00000662625.1	ENSG00000223646.3	0	0	0	0	0	0	0	0	0	0	0
ENST00000662626.1	ENSG00000234722.6	0	0	0	0	0	0	0	0	0	0	0
ENST00000662627.1	ENSG00000253591.2	0	0	0	0	0	0	0	0	0	0	0
ENST00000662628.2	ENSG00000226409.4	0	0	0	2	0	1	0	0	0	0	1
ENST00000662629.1	ENSG00000163681.17	0	0	0	2.01013	2.31513	0	0	0	0	0	0
ENST00000662630.1	ENSG00000229425.6	0	0	0	0	0	0	0	0	0	0	0
ENST00000662631.2	ENSG00000256115.7	0	0	0	0	0	0	0	0	0	0	0
ENST00000662632.1	ENSG00000236963.10	0	0	0	0	0	0	0	0	0	0	0
ENST00000662633.1	ENSG00000258548.7	0	0	0	0	0	0	0	0	0.33333	0	0
ENST00000662634.1	ENSG00000258476.9	0	0	0	0	0	0	0	0	0	0	0
ENST00000662635.1	ENSG00000172965.18	0	4.21583	0	2.27401	5.07704	15.3248	0	0.66042	0	3e-05	0
ENST00000662636.1	ENSG00000286696.1	0	0	0	0	0	0	0	0	0	0	2
ENST00000662637.2	ENSG00000287887.2	0	0	0	0	0	2	0	0	0	0	0
ENST00000662638.1	ENSG00000287134.1	0	7	1	5	7	10	6	0	0	0	0
ENST00000662639.2	ENSG00000236922.11	0	0	0	0	0	0	0	0	0	0	0
ENST00000662640.1	ENSG00000162618.15	0	0	0	0	0	0	0	0	0	0	0
ENST00000662641.1	ENSG00000225718.3	0	0	0	0	0	0	2	0	0	0	0
ENST00000662642.1	ENSG00000258743.9	0	0	0	0	0	0	0	0	0	0	0
ENST00000662643.2	ENSG00000253807.7	0	0	0	0	0	0	0	0	0	0	0
ENST00000662644.1	ENSG00000255595.6	0	0	0	0	0	0	0	0	0	0	0
ENST00000662645.2	ENSG00000260083.4	0	0	0	25.653	0	2.29356	0	14.0273	2.1821	1.63854	0
ENST00000662646.1	ENSG00000277270.3	0	0	0	0	0	0	0	0	0	0	0
ENST00000662647.1	ENSG00000215386.16	0	0	0	0	0	0	0	0	0	0	0
ENST00000662648.2	ENSG00000251216.3	0	0	0	0	0	1.25	0	0	0	0	0
ENST00000662649.1	ENSG00000287789.1	0	0	0	0	0	0	0	0	0	0	0
ENST00000662650.2	ENSG00000259672.3	0	0	0	0	0	0	0	0	0	1.75	0
ENST00000662651.1	ENSG00000250920.4	0	0	0	0	2.10066	0	0	0	0	0	0
ENST00000662652.1	ENSG00000263753.11	0	0	0	0	0	0	0	0	0	0	0
ENST00000662653.2	ENSG00000288047.4	0	0	0	0	0	0	0	0	0	0	0
ENST00000662654.1	ENSG00000277047.6	0	0	0	0	0	0	0	0	0	0	0
ENST00000662655.1	ENSG00000253130.3	0	0	0	0	0	0	0	0	0	0	0
ENST00000662656.1	ENSG00000231040.3	0	0	0	0	0	0	0	0	0	0	0
ENST00000662657.1	ENSG00000260477.9	0	0	0	0	0	0	0	0	0	0	0
ENST00000662658.1	ENSG00000251131.4	0	0	0	0	0	0	0	0	0	0	0
ENST00000662659.1	ENSG00000286619.1	0	0	0	0	0	0	0	0	0	0.05882	0
ENST00000662661.1	ENSG00000254254.8	0	0	0	0	0	0.5	0	0	0	0	0
ENST00000662662.1	ENSG00000255760.5	0	0	0	0	0	0	0	0	0	0	0
ENST00000662663.1	ENSG00000287738.1	0	0	0	0	0	0	0	0	0	0	0
ENST00000662664.2	ENSG00000227195.12	0	0	0	0	0	0	0	0	0	0	0
ENST00000662665.2	ENSG00000286454.2	2	42	49.1844	39	8	4	37	33	5	13	0
ENST00000662666.1	ENSG00000215424.11	0.56493	0	0	0	0	0	0	0	0	0	5.5
ENST00000662667.1	ENSG00000242628.7	0	0	0	0	0	0	0	0	2	0	0
ENST00000662668.1	ENSG00000175170.17	0	0	0	0	0	0	0	0	0	0	0
ENST00000662669.2	ENSG00000251129.4	0	0	1.01808	0	2.12678	4.04933	0	10.0987	10.3101	0	9
ENST00000662670.1	ENSG00000055130.18	0	0	0	0	0	2.41248	2.56019	0	0	1.30102	0
ENST00000662671.1	ENSG00000233705.10	2	0	0	0	4	1	0	0	0	0	0
ENST00000662672.1	ENSG00000228793.4	0	0	0	0	0	0	0	0	0	0	0
ENST00000662673.1	ENSG00000245832.8	0	10	8	0	0	0	0	2	2	32.4913	0
ENST00000662674.1	ENSG00000249816.9	0	0	0	0	0	0	0	0	0	0	0
ENST00000662675.2	ENSG00000262097.4	0	0	0	0	0	0	0	0	0	0	0
ENST00000662676.2	ENSG00000291170.2	0	0	0	0	0	0	0	0	0	0	0
ENST00000662677.4	ENSG00000287594.4	0	0	0	0	0	0	0	0	0	0	0
ENST00000662678.1	ENSG00000251574.9	0	0	0	0	0	0	0	0	0	0	0
ENST00000662679.1	ENSG00000233452.10	0	0	0	0	0	0	0	0	0	0	0
ENST00000662680.2	ENSG00000238107.2	0	0	0	0	0	0	0	0	0	0	0
ENST00000662681.2	ENSG00000235142.13	0	0	0	0	0	0	0	0	0	0	0
ENST00000662682.1	ENSG00000235954.10	0	0	0	0	0	0	0	0	0	0	0
ENST00000662683.1	ENSG00000288075.2	0	0	0	0	0	0	0	0	0	0	0
ENST00000662684.1	ENSG00000196876.19	0	0	0	0	0	0	0	0	0	0	0
ENST00000662685.4	ENSG00000167912.9	0	0	0	0	0	0	0	0	0	2.31811	0
ENST00000662686.1	ENSG00000234052.3	4.5	0	0	0	0	0	0	0	0	0	0
ENST00000662687.2	ENSG00000241316.9	7.10031	5.41751	3	16.4511	0	0	0	0	2	1.33333	0.51841
ENST00000662688.2	ENSG00000227885.5	3.25782	0	2	0	0.33333	8.54288	5.0001	11	0	0	2.62132
ENST00000662689.2	ENSG00000235437.11	0	0	0	0	0	0	0	0	0	0	0
ENST00000662690.1	ENSG00000239922.3	0	0	0	0	0	0	0	0	0	0	0
ENST00000662691.1	ENSG00000249085.3	0	0	0	0	0	0	0	0	0	0	0
ENST00000662692.1	ENSG00000253394.7	0	0	0	0	0	0	0	0	0	0	0
ENST00000662693.1	ENSG00000286964.1	4	19	3	2	5	4	12	17	0	1	4
ENST00000662694.1	ENSG00000248690.9	0	0	0	0	0	0	0	0	0	0	0
ENST00000662695.2	ENSG00000279249.5	0	0	0	0	0	0	0	0	0	0	0
ENST00000662696.1	ENSG00000227487.4	0	0	0	0	0	0	0	0	0	0	0
ENST00000662697.2	ENSG00000263878.3	0	0	0	0	0	0	0	0	0	0	0
ENST00000662698.2	ENSG00000245750.12	0	0	0	0	0	0	0	0	0	0	0
ENST00000662699.1	ENSG00000230303.7	0	0	0	0	0	0	0	0	0	0	0
ENST00000662700.1	ENSG00000286445.1	1	26	10	13	39	51	14	67	19	21	32
ENST00000662701.2	ENSG00000256120.3	0	0	0	0	0	3	0	0	0	0	1
ENST00000662702.1	ENSG00000261742.7	0	0	0	4	0	0	0	0	6	0	0
ENST00000662703.1	ENSG00000237222.5	0	0	0	0	0	0	0	0	0	0	0
ENST00000662704.1	ENSG00000256551.3	0	0	0	0	0	0	0	0	0	0	0
ENST00000662705.1	ENSG00000236922.11	0	0	0	0	0	0	0	0	0	0	0
ENST00000662706.2	ENSG00000262879.8	4.26104	0	0	0	0	0	0	0	0	0	0
ENST00000662707.1	ENSG00000182366.12	0	0	0	0	0	0	0	0	0	0	0
ENST00000662708.1	ENSG00000267374.4	0	0	0	0	0	0	0	0	0	0	0
ENST00000662709.2	ENSG00000249859.15	2.20546	0	0	0	0	0	1.76187	0	0	0	0
ENST00000662710.2	ENSG00000226320.7	0	0	0	0	0	0	0	0	0	0	0
ENST00000662711.1	ENSG00000253314.8	0	0	0	0	0	0	0	0	0	0	0
ENST00000662712.1	ENSG00000235823.6	0	0	0	0	0	1.00569	0	0	0	0	0
ENST00000662713.1	ENSG00000214106.10	0	0	1	0	0	3	0	0	0	0	0
ENST00000662714.1	ENSG00000167459.18	0	0	0	0	0	0	0	0	0	0	0
ENST00000662716.1	ENSG00000055130.18	0	0	0.7891	0	0	0	0	0	0	0	0
ENST00000662717.1	ENSG00000258583.8	0	0	0	0	0	0	0	0	0	0	0
ENST00000662718.2	ENSG00000257585.2	0	0	0	0	0	0	0	0	0	0	0
ENST00000662719.1	ENSG00000223393.3	0	0	0	0	0	0	0	0	0	0	0
ENST00000662720.1	ENSG00000258867.9	0	0	0	0	0	0	0	0	0	0	0
ENST00000662721.1	ENSG00000234520.9	0	0	0	0	0	0	0	0	0	0	0
ENST00000662722.1	ENSG00000245060.9	47.8793	85.4924	25.6486	23.8148	21.4713	13.1872	24.3943	21.3102	34.5267	25.7923	38.2595
ENST00000662723.1	ENSG00000267128.3	0	0	1	0	0	0	0	0	0	0	0
ENST00000662724.1	ENSG00000237460.4	0	0	0	0	0	0	0	0	0	0	0
ENST00000662725.1	ENSG00000176840.15	0	0	0	0	0	0	0	0	0	0	0
ENST00000662726.1	ENSG00000125899.9	1	0	0	0	0	0	0	0	0	0	0
ENST00000662727.1	ENSG00000075711.21	0	0	0	0	0	0	0	0	0.60271	0	0
ENST00000662728.1	ENSG00000257522.8	0	0	0	0	0	0	0	6.75197	0	0	0
ENST00000662729.1	ENSG00000254532.3	0	17	0	0	0	0	0	7	0	0	0
ENST00000662730.1	ENSG00000241469.10	0	0	0	0	0	0	0	0	0	0	0
ENST00000662731.1	ENSG00000253314.8	0	0	0	0	0	0	0	0	0	0	0
ENST00000662732.1	ENSG00000287251.2	0	0	0	0	0	0	0	0	0	0	0
ENST00000662733.1	ENSG00000241098.2	0	0	0	0	0	0	0	0	0	0	0
ENST00000662734.1	ENSG00000185433.12	0	0	0	0	0	0	0	0	0	0	0
ENST00000662735.1	ENSG00000267712.8	0	0	0	0	0	0	0	0	0	0	0
ENST00000662736.1	ENSG00000250723.8	1	0	0	0	0	0	0	0	0	0	0
ENST00000662737.1	ENSG00000285634.4	0	0	0	0	0	0	0	0	0	0	0
ENST00000662738.1	ENSG00000241469.10	0	0	0	0	0	0	0	0	0	0	0
ENST00000662739.1	ENSG00000266088.7	0	0	1	6	13	6.11344	0	0	0	9.51941	0
ENST00000662740.1	ENSG00000234754.3	0	0	0	0	0	0	0	0	4.58859	0	0
ENST00000662741.1	ENSG00000257771.7	0	0	0	0	0	0	0	0	0	0	0
ENST00000662742.1	ENSG00000274265.6	2.08111	0	0	0	0	0	0	0	6	0	0
ENST00000662743.1	ENSG00000223960.10	0	0	0	0	0	0	0	0	0	0	0
ENST00000662744.1	ENSG00000227115.11	0	0	0	0	0	0	0	0	0	0	0
ENST00000662745.2	ENSG00000259150.7	0	0	0	0	0	0	0	0	0	0	0
ENST00000662746.2	ENSG00000267465.8	0	0	0	0	0	0	0	0	0	0	0
ENST00000662747.1	ENSG00000249898.11	0	0	0	0	0	0	0	0	0	0	0
ENST00000662748.1	ENSG00000287332.2	0	0	0	0	0	0	0	0	0	0	0
ENST00000662749.1	ENSG00000288902.3	0	3	1	0	0	1	0	0	0	0	0
ENST00000662750.1	ENSG00000188825.17	0	13.3117	0	1.08098	0	3.63679	0	13.5855	0	1.07776	0
ENST00000662751.2	ENSG00000287955.2	0	0	0	0	0	0	0	0	0	0	0
ENST00000662752.3	ENSG00000263878.3	0	0	0	0	0	0	0	0	0	0	0
ENST00000662753.1	ENSG00000253474.3	0	0	0	0	0	0	0	0	0	0	0
ENST00000662754.1	ENSG00000230131.7	0	0	0	0	0	0	0	0	0	0	0
ENST00000662755.1	ENSG00000228889.10	0	0	2.56422	0	0	5.07979	5.20176	5.48695	0	0	0
ENST00000662756.1	ENSG00000255652.6	0	0	0	0	0	0	0	0	0	0	0
ENST00000662757.2	ENSG00000229109.3	0	2	4	0	6	0	0	0	2	0	4
ENST00000662758.1	ENSG00000235122.5	0	0	0	0	0	0	0	0	0	0	0
ENST00000662759.1	ENSG00000287952.1	0	0	1	0	0	0	0	0	0	0	0
ENST00000662760.1	ENSG00000229494.3	0.2	0	0	0	0	0	0	0	0	0	0
ENST00000662761.1	ENSG00000250509.3	0	0	0	0	0	0	0	0	0	0	0
ENST00000662762.1	ENSG00000261194.2	0	0	0	0	0	3	0	0	0	0	0
ENST00000662763.1	ENSG00000260477.9	0	0	0	0	0	0	0	0	0	0	0
ENST00000662764.1	ENSG00000288048.1	0	0	0	0	0	0	5	1	0	0	0
ENST00000662765.1	ENSG00000239921.7	0	0	0	0	0	0	0	0	0	0	0
ENST00000662766.2	ENSG00000249859.15	2.70458	0	1.54097	0	1.39797	5.82468	0	0	4.70995	7.36124	1.59499
ENST00000662767.2	ENSG00000287630.2	27.5686	56.9423	18.3333	16.7647	13.3333	38.5663	19.0909	63.4468	37.4805	21.913	13.8597
ENST00000662768.1	ENSG00000286724.2	0	28	2	0	0	0	0	0	0	0	0
ENST00000662769.1	ENSG00000250501.4	0	0	0	0	0	0	0	0	0	0	0
ENST00000662770.2	ENSG00000286503.2	0	0	0	0	0	0	0	0	0	0	0
ENST00000662771.1	ENSG00000279249.5	0	0	0	0	0	0.7354	0	0	0	0	0
ENST00000662772.1	ENSG00000255794.12	0	0	0	0	0	0	0	0	0	0	0
ENST00000662773.1	ENSG00000287516.2	0	0	0	0	0	0	0	0	0	0	0
ENST00000662774.1	ENSG00000226622.8	0	0	0	0	0	0	0	0	0	0	0
ENST00000662775.1	ENSG00000241469.10	0	0	0	0	0	0	0	0	0	0	0
ENST00000662776.1	ENSG00000226620.9	0	0	0	0	0	0	0	0	0	0	0
ENST00000662777.1	ENSG00000237159.7	0	0	0	0	0	0	0	0	0	0	0
ENST00000662778.2	ENSG00000241544.3	0	0	0	0	0	0	0	0	0	0	0
ENST00000662779.1	ENSG00000235437.11	0	0	0	0	0	0	0	0	0	0	0
ENST00000662780.1	ENSG00000253100.3	0	0	0	0	0	0	1	0	0	0	0
ENST00000662781.1	ENSG00000231808.3	0	0	0	0	0	0	0	0	0	0	0
ENST00000662782.1	ENSG00000261738.9	0	0	0	0	0	0	0	0	0	0	0
ENST00000662783.2	ENSG00000232002.3	0	0	0	0	0	0	0	0	0	0	0
ENST00000662784.1	ENSG00000269707.3	0	0	0	0	0	0	0	0	0	0	0
ENST00000662785.1	ENSG00000258867.9	0	0	0	0	0	0	0	0	0	0	0
ENST00000662786.1	ENSG00000257817.3	0	0	0	0	0	0	0	0	0	0	0
ENST00000662787.1	ENSG00000286861.1	0	0	0	0	0	1	0	0	0	0	0
ENST00000662788.2	ENSG00000228528.3	0	0	0	0	0	0	0	0	0	0	0
ENST00000662789.1	ENSG00000255693.4	0	0	0	0	0	0	0	0	0	0	0
ENST00000662790.2	ENSG00000228340.9	0	0	0	0	0	0	0	0	0	0	0
ENST00000662791.2	ENSG00000225096.4	7.25233	41.989	9.15859	25.2802	12.3227	24.4524	19.2896	12.2197	15.6909	2.71969	23.4313
ENST00000662792.1	ENSG00000225249.7	0	0	0	0	0	0	0	0	0	0	0
ENST00000662793.1	ENSG00000256193.7	0	0	0	0	0	0	0	0	0	0	0
ENST00000662794.1	ENSG00000287544.2	0	0	0	0	0	0	0	0	0	0	0
ENST00000662795.2	ENSG00000228549.5	0	0	0	0	0	0	0	0	0	0	0
ENST00000662796.1	ENSG00000250891.4	0	0	0	0	0	0	0	0	0	0	0
ENST00000662797.1	ENSG00000198590.12	1	1	0.5	0	0	2	0	0	0	3	0
ENST00000662798.1	ENSG00000235749.4	0	0	0	0	0	0	0	0	0	0	0
ENST00000662799.1	ENSG00000235532.3	0	0	0	0	0	0	0	0	0	0	0
ENST00000662800.1	ENSG00000256422.9	0.6	0	0	0	0	0	0	0	0	0	0
ENST00000662801.1	ENSG00000257771.7	0	0	0	0	0	0	0	0	0	0	0
ENST00000662802.1	ENSG00000157193.18	0	0	0	0	0	0	0	0	0	0	0
ENST00000662803.1	ENSG00000233008.9	0	0	0	0	0	0	0	0	0	0	0
ENST00000662804.1	ENSG00000234350.8	0	0	0	0	0	0	0	0	0	0	0
ENST00000662805.1	ENSG00000272168.11	0	0	0	0	0	0	0	0	0	0	0
ENST00000662806.1	ENSG00000230658.3	6	9	8.71992	0	12.75	0	3	0	1.33333	12.6955	6.5
ENST00000662807.2	ENSG00000254211.7	0	0	0	0	0.63925	4.06979	0	0	0	0	0
ENST00000662808.1	ENSG00000236013.9	0	0	0	0	0	0	0	0	0	0	0
ENST00000662809.1	ENSG00000286959.2	0	0	0	0	0	0	0	0	0	0	0
ENST00000662810.2	ENSG00000286493.2	0	0	0	0	0	0	0	0	0	0	0
ENST00000662811.1	ENSG00000257787.3	0	0	0	0	0	0	0	0	0	0	0
ENST00000662812.1	ENSG00000250754.7	0	0	0	0	0	0	0	0	0	0	0
ENST00000662813.1	ENSG00000203335.6	0	0	0	0	0	0	0	0	0	0	0
ENST00000662814.1	ENSG00000253879.2	0	0	0	0	0	0	0	0	0	0	0
ENST00000662815.1	ENSG00000069424.16	0	0	0	1.0125	0	0	0	0	2	0	0
ENST00000662816.1	ENSG00000242759.10	0	0	0	0	0	3.13515	0	0	0	0	0
ENST00000662817.1	ENSG00000234665.10	0.99998	1e-05	1.14286	1.39906	0	0	0	0	0	0	1.99998
ENST00000662818.1	ENSG00000288023.1	0	0	2	8	3	4	0	0	0	0	2
ENST00000662819.2	ENSG00000261475.4	0	0	0	0	0	0	0	0	0	0	0
ENST00000662820.1	ENSG00000236013.9	0	0	0	0	0	0	0	0	0	0	0
ENST00000662821.1	ENSG00000227706.5	3	0	25.7123	10.5	8.85201	10.3032	8.33461	0	3	3	0
ENST00000662822.1	ENSG00000107104.21	0	0	1.5	0	6	2	2.5	10.1007	2.5	7.5	0
ENST00000662823.1	ENSG00000287600.2	0	0.25	0	0	0	0	0	4	1	0	2
ENST00000662824.1	ENSG00000260880.5	0	0	0	0	0	0	5.20858	12.211	2	0	0
ENST00000662825.1	ENSG00000224406.7	0	0	0	0	0	0	0	0	0	0	0
ENST00000662826.1	ENSG00000254135.4	0	0	0	0	0	0	0	0	0	0	0
ENST00000662827.1	ENSG00000185433.12	0	0	0	0	0	0	0	0	0	0	0
ENST00000662828.2	ENSG00000258526.9	0	0	0	0	0	0	0	0	0	1	0
ENST00000662829.1	ENSG00000257258.2	0	0	0	0	0	0	0	0	0	0	0
ENST00000662830.1	ENSG00000287778.3	0	3	0	0	0	0.5	0	0	0	0	0
ENST00000662831.2	ENSG00000249673.10	22.3442	38.2874	27.148	41.3042	14.9903	0	0	33.0461	0	0	12.1806
ENST00000662832.1	ENSG00000225746.15	0	0	0	0	0	0	0	0	0	0	0
ENST00000662833.2	ENSG00000272690.7	0	0	0	0	0	0	0	0	0	0	0
ENST00000662834.1	ENSG00000224078.16	0	0	0	0	0	0	0	0	0	0	0
ENST00000662835.1	ENSG00000177369.12	0	0	0	0	0	0	0	0	0	0	0
ENST00000662836.1	ENSG00000248118.3	0	0	0	0	0	0	0	0	0	0	0
ENST00000662837.1	ENSG00000254519.6	0	0	0	0	0	0	0	0	0	0	0
ENST00000662838.1	ENSG00000287383.1	0	1	4	0	0	0	0	1	0	0	0
ENST00000662839.1	ENSG00000267057.7	0	0	0	0	0	0	0	0	0	0	0
ENST00000662840.1	ENSG00000237525.8	0	0	0	0	0	0	0	0	0	0	0
ENST00000662841.2	ENSG00000174171.8	0	0	0	0	0	0	0	0	0	0	0
ENST00000662842.2	ENSG00000248538.11	0	0	0	0	0	0	0	0	0	0	0
ENST00000662843.1	ENSG00000241213.3	0	0	0	0	0	0	0	0	0	0	0
ENST00000662844.1	ENSG00000267134.4	0	0	0	0	0	0	0	0	0	0	0
ENST00000662845.2	ENSG00000287678.2	0	0	0	0	0	0	0	0	0	0	4
ENST00000662846.1	ENSG00000189229.13	13.3074	3.82046	2.26042	6.43206	15.2522	10.724	0	11.8659	0	0	0
ENST00000662847.1	ENSG00000257510.2	0	0	0	0	0	0	0	0	0	0	0
ENST00000662848.4	ENSG00000254092.5	1.83353	0	0	0	0	0	0	0	0	0	0.55161
ENST00000662849.1	ENSG00000248307.7	0	0	0	0	0	0	0	0	0	0	0
ENST00000662850.2	ENSG00000223586.7	0	0	0	0	0	0	0	0	0	0	0
ENST00000662851.1	ENSG00000273396.4	0	0	0	0	0	0	0	0	0	0	0
ENST00000662852.2	ENSG00000226419.10	5.45732	0	4.18413	17.1246	0	0	0	2.6671	0	0	0
ENST00000662853.1	ENSG00000188825.17	0	12.819	0	0	0	0.14811	0	0	0.78341	0	0
ENST00000662854.1	ENSG00000254111.4	0	0	0	0	0	0	0	0	0	0	0
ENST00000662855.2	ENSG00000287942.2	0	0	0	0	0	0	0	0	0	0	0
ENST00000662856.1	ENSG00000233058.4	0	0	0	0	0	0	0	0	0	0	0
ENST00000662857.1	ENSG00000246731.4	8.01228	19.1681	16.4667	8.69201	4.5	9.40267	0.12292	19.3161	15.8663	54.8921	9.67929
ENST00000662858.2	ENSG00000254416.7	0	0	0.92282	0	0	0	5.23584	6	0	0	0
ENST00000662859.1	ENSG00000236719.6	0	0	0	0	0	0	0	0	0	0	0
ENST00000662860.1	ENSG00000167459.18	0	0	0	0	0	0	0	0	0	0	0
ENST00000662861.1	ENSG00000253658.7	0	0	0	0	0	0	0	0	0	0	0
ENST00000662863.1	ENSG00000226674.12	0	0	0	0	0	0	0	0	0	0	0
ENST00000662864.1	ENSG00000230590.13	7	19.335	0	4	0	0.57721	0	0	1.03787	0	0
ENST00000662865.2	ENSG00000267364.5	0	0	0	0	0	0	0	0	0	0	0
ENST00000662866.1	ENSG00000287433.1	0	0	0	0	0	0	0	0	0	0	0
ENST00000662867.1	ENSG00000213468.8	0	0	0	0	0	0	0	0	0	0	0
ENST00000662868.2	ENSG00000263878.3	0	0	0	0	0	0	0	0	0	0	0
ENST00000662869.1	ENSG00000175061.21	4783.36	5051.68	4321.75	5283.38	3308.96	5111.19	3331.1	4513.34	6378.4	4434.14	6329.74
ENST00000662870.1	ENSG00000246379.10	0	0	0	0	0	0	0	0	0	0	0
ENST00000662871.1	ENSG00000078747.17	0	0	0	0	0	3.27592	0	0	8.20258	0	0
ENST00000662872.4	ENSG00000230746.5	0	0	0	0	0	0	0	0	0	0	0
ENST00000662873.1	ENSG00000287072.2	0	0	0	0	0	0	0	0	0	0	0
ENST00000662874.1	ENSG00000267465.8	0	0	0	0	0	0	0	0	0	0	0
ENST00000662875.2	ENSG00000246985.9	0	8.66667	7.30913	11.5524	0	0	14.5857	23.328	6	7.84147	3
ENST00000662876.1	ENSG00000203808.14	0	0	0	1	0	1	1	0.33333	0	0	0
ENST00000662877.1	ENSG00000256988.2	0	0	0	0	0	0	0	0	0	0	0
ENST00000662878.1	ENSG00000249937.10	0	0	0	0	0	0	0	0	0	0	0
ENST00000662879.2	ENSG00000204241.10	2.64293	16.6539	2.46805	0	2	0	3	0	3.61759	6.58774	1.16466
ENST00000662880.1	ENSG00000259256.3	0	0	0	0	0	0	0	0	0	0	0
ENST00000662881.1	ENSG00000227098.3	0	0	0	0	0	0	0	0	0	0	0
ENST00000662882.1	ENSG00000241469.10	0	0	0	0	0	0	0	0	0	0	0
ENST00000662883.1	ENSG00000180259.10	0	0	0	0	0	0	0	0	0	0	0
ENST00000662884.1	ENSG00000171840.13	34.7686	9	9	14	4	1.32755	28	3.25613	4	5.97385	11
ENST00000662885.1	ENSG00000261761.6	0	0	0	0	0	0	0	0	0	0	0
ENST00000662886.1	ENSG00000242759.10	0	0	0	0	0	0	0	0	0	0	0
ENST00000662887.1	ENSG00000257337.10	0	5	0	0	0	0	0	0	0	0	0
ENST00000662888.2	ENSG00000249378.9	0	5.57329	1.14239	0	0	0	0	0	0	0	0
ENST00000662889.1	ENSG00000172965.18	0	0	0	0	0	0	0	0	0	0	0
ENST00000662890.1	ENSG00000233379.2	48.5455	124.725	88	136	126.678	185.579	80	93.6458	193.62	197.276	50.7143
ENST00000662891.1	ENSG00000230387.6	0	0	0	0	0	0	0	0	0	0	0
ENST00000662892.1	ENSG00000257185.2	0	1.17503	0	0	3.66667	0	0.2	2.5	0.4	0	0
ENST00000662893.1	ENSG00000231185.10	0	0	0	0	0	0	0	0	0	0	0
ENST00000662894.2	ENSG00000284848.3	0	0	0	0	0	0	0	0	0	0	0
ENST00000662895.1	ENSG00000162618.15	1.0678	0	0	3.00994	8.03309	14.5294	0	0	0	0	0
ENST00000662896.1	ENSG00000250241.8	0	0	0	0	0	0	0	0	0	0	0
ENST00000662897.1	ENSG00000287731.2	0	0	0	0	0	0	0	0	0	0	0
ENST00000662898.4	ENSG00000226791.10	0	0	0	0	0	0	0	0	0	0	0
ENST00000662899.1	ENSG00000286679.1	0	0	0	0	0	0	0	0	0	0	0
ENST00000662900.1	ENSG00000287466.1	0	0	2	0	0	0	0	0	0	0	0
ENST00000662901.2	ENSG00000257337.10	0	0	0	0	0	0	0	0	0	0	0
ENST00000662902.1	ENSG00000230387.6	0	0	0	0	0	0	0	0	0	0	0
ENST00000662903.1	ENSG00000268362.6	0	0	0	0	0	1.02795	0	0	0	0	0
ENST00000662904.1	ENSG00000237222.5	0	0	0	0	0	0	0	0	0	0	0
ENST00000662905.1	ENSG00000287244.2	0	0	0	6	1	2	7	8	12	3	0
ENST00000662906.1	ENSG00000223812.9	0	0	0	0	3	0	0	0	0	3	0
ENST00000662907.2	ENSG00000262801.7	0	0	0	0	0	0	0	0	0	0	0
ENST00000662908.1	ENSG00000229140.13	0	0	0	0.125	0	0	0	0	0	0	0
ENST00000662909.1	ENSG00000288108.1	0	0	0	0	0	0	0	0	0	0	0
ENST00000662911.1	ENSG00000224209.9	0	0	0	0	0	0	0	0	0	0	0
ENST00000662912.1	ENSG00000254661.4	0	0	0	0	0	0	0	0	0	0	0
ENST00000662913.1	ENSG00000237222.5	0	0	0	0	0	0	0	0	0	0	0
ENST00000662914.1	ENSG00000203875.14	2.18	0	0	1.10418	2.04032	0	0	0	0	0	0
ENST00000662915.2	ENSG00000204334.8	0	0	0	9.33712	0	2.53419	4	0	0	0	1
ENST00000662916.2	ENSG00000224652.5	0	0	0	0	0	0	0	0	0	0	0
ENST00000662917.1	ENSG00000237484.8	0	0	0	0	0	0	0	0	0	0	0
ENST00000662918.2	ENSG00000286590.2	0	2	0	0	0	0	0	0	0	0	0
ENST00000662919.2	ENSG00000243694.6	0	0	0	0	0	0	0	0	0	0	0
ENST00000662920.2	ENSG00000229797.3	0	0	0	0	0	0	0	0	0	0	0
ENST00000662921.1	ENSG00000233117.5	0	0	0	0	0	0	0	0	0	0	0
ENST00000662922.1	ENSG00000225791.8	0	0	0	5.07564	0	2.50969	0	0	0	1.06612	0
ENST00000662923.1	ENSG00000258752.3	0	0	0	0	0	0	0	0	0	0	0
ENST00000662924.1	ENSG00000227252.3	0	0	0	0	0	0	0	0	0	0	0
ENST00000662925.1	ENSG00000245750.12	0	0	0	0	0	0	0	0	0	0	0
ENST00000662926.1	ENSG00000229043.4	47.228	100.677	32.0048	66.6831	57.4446	71.3777	46.8973	37.4323	63.0905	32.5157	43.7122
ENST00000662927.1	ENSG00000283408.3	0	0	0	0	0	0	0	0	0	0	0
ENST00000662928.1	ENSG00000249464.8	0	0	0	0	0	0	0	0	0	0	0
ENST00000662929.1	ENSG00000260565.10	0	0	0	0	5.85534	0	0	0	0	0	0
ENST00000662930.1	ENSG00000186439.16	0	5.40789	0	5	2	4.38462	2.44444	1.3125	0	0	0.5
ENST00000662931.2	ENSG00000205628.6	11.0124	19.8502	17.6653	18.229	24.2607	32.258	12.2524	11.9231	22.6117	55.8473	13.1264
ENST00000662932.1	ENSG00000263753.11	0	0	0	0	0	0	0	0	0	0	0
ENST00000662933.1	ENSG00000160808.13	0	0	0	0	0	0	0	0	0	0	0
ENST00000662934.1	ENSG00000260423.4	0	0	0	0	0	0	0	0	0	0	0
ENST00000662935.1	ENSG00000287670.2	0	0	0	0	0	0	0	0	0	0	0
ENST00000662936.2	ENSG00000253238.4	0	0	0	0	0	0	0	0	0	0	0
ENST00000662937.1	ENSG00000177369.12	0	0	0	0	0	0	0	0	1	0	0
ENST00000662938.2	ENSG00000258144.3	0	0	0	0	0	0	0	0	0	0	0
ENST00000662939.1	ENSG00000279249.5	0	0	0	0	0	0	0	0	0	0	0
ENST00000662940.2	ENSG00000259284.3	0	0	0	0	0	0	0	0	0	0	0
ENST00000662941.1	ENSG00000251372.9	0	0	0	0	0	0	0	0	0	0	0
ENST00000662942.1	ENSG00000255571.10	0	0	0	0	0	0	0	0	0	0	0
ENST00000662943.1	ENSG00000260565.10	0	0	0	0	0	2.67473	0	0	0	0.4825	0
ENST00000662944.2	ENSG00000253704.5	0	0	0	0	0	0	0	0	0	0	0
ENST00000662945.1	ENSG00000287501.2	0	0	0	0	0	0	0	0	0	0	0
ENST00000662946.2	ENSG00000228701.4	0	0	0	0	2.21412	0	0	4.14725	8.9836	0	0
ENST00000662947.1	ENSG00000226519.5	0	0	0	0	0	1	0	0	0	0	0
ENST00000662948.1	ENSG00000242512.10	0	0	0	0	0	0	0	0	0	0	0
ENST00000662949.2	ENSG00000231170.8	11	0	0	5	0	0	5	0	0	0	0
ENST00000662950.1	ENSG00000255248.11	0	0	0	0	0	0	0	0	0	0	0
ENST00000662951.1	ENSG00000243150.7	0	0	0	0	2	0	0	0	0	0	0
ENST00000662952.2	ENSG00000287670.2	1	0	0	0	0	0	0	0	0	0	0
ENST00000662953.1	ENSG00000225964.6	0	0	0	0	0	0	0	0	0	0	0
ENST00000662954.1	ENSG00000241469.10	0	0	0	0	0	0	0	0	0	0	0
ENST00000662955.2	ENSG00000238062.7	0	0	0	0	0	0	0	0	0	0	0
ENST00000662956.1	ENSG00000286744.1	0	0	0	0	0	0	0	0	0	0	0
ENST00000662957.4	ENSG00000223855.5	0	0	0	2	0	0	0	0	0	0	4
ENST00000662958.4	ENSG00000259675.5	0	0	0	0	0	0	0	0	0	0	0
ENST00000662959.1	ENSG00000214870.12	0	0	0	0	0	0.5	0	0	0	0	0
ENST00000662960.1	ENSG00000143322.22	0	0	0	0	6	0	0	0	0	0	0
ENST00000662961.1	ENSG00000236548.4	0	0	0	0	0	4	0	5.68878	0	0	0
ENST00000662962.1	ENSG00000287202.2	0	0	0	0	0	0	0	0	0	0	0
ENST00000662963.1	ENSG00000286659.1	16	29	12	12	5	7	7	0	16	24	14
ENST00000662964.2	ENSG00000231527.8	0	0	0	0	0	0	0	0	0	0	0
ENST00000662965.2	ENSG00000234474.4	0	0	0	0	0	0	0	0	0	0	0
ENST00000662966.1	ENSG00000287233.1	0	0	0	0	0	0	0	0	0	0	0
ENST00000662967.1	ENSG00000228495.4	0	0	0	0	0	0	0	0	0	0	0
ENST00000662968.1	ENSG00000271736.3	0	0	0	0	0	0	0	0	0	0	0
ENST00000662969.1	ENSG00000215386.16	0	0	0	0	0	0	0	0	0	0	0
ENST00000662970.3	ENSG00000247828.11	15.6593	107.355	18.3663	2.16798	68.2648	44.2208	9.62538	3.25212	4.58554	0	0
ENST00000662971.1	ENSG00000231023.10	0	0	0	0	0	0	0	0	0	0	0
ENST00000662972.1	ENSG00000228340.9	0	0	0	0	0	0	0	0	0	0	0
ENST00000662973.1	ENSG00000232825.4	0	0	0	0	0	0	0	0	0	0	0
ENST00000662974.1	ENSG00000228793.4	0	0	0	0	0	0	0	0	0	0	0
ENST00000662975.1	ENSG00000055130.18	3	0	0	0	0	0	0	1	0	0	0
ENST00000662976.1	ENSG00000260338.2	0	0	0	0	0	0	0	0	0	0	0
ENST00000662977.1	ENSG00000233515.3	0	7	5	4.79364	8	0	2	0	0	0	2
ENST00000662978.2	ENSG00000175170.17	0	0	0	0	0	0	0	0	0	0	0
ENST00000662979.1	ENSG00000234722.6	0	0	0	0	0	0	0	0	0	0	0
ENST00000662980.2	ENSG00000245498.8	0	0	0	0	3.33853	0	0	3.87756	0	0	0
ENST00000662981.1	ENSG00000237626.3	0	0	0	0	0	0	0	0	0	0	0
ENST00000662982.4	ENSG00000196756.16	953.37	1305.04	723.527	988.981	791.819	1328.29	761.353	920.99	1029.63	1530.38	1091.49
ENST00000662983.2	ENSG00000261840.6	0	0	0.53975	0	0	0	0	0	0	0	0
ENST00000662984.1	ENSG00000223646.3	0	0	0	0	0	0	1.91548	0	0	0	0
ENST00000662985.1	ENSG00000234548.8	0	0	0	0	0	0	0	0	0	0	0
ENST00000662986.1	ENSG00000236088.13	0	0	0	0	0	0	0	0	0	0	0
ENST00000662987.1	ENSG00000236013.9	0	0	0	0	0	0	0	0	0	0	0
ENST00000662988.2	ENSG00000246084.8	0.25	0	0	0	0	0	0	0	0	0	0
ENST00000662989.1	ENSG00000238005.5	1.2777	0	2	5.75	0	0	6.66667	4.13034	1.9563	0	0
ENST00000662990.1	ENSG00000229739.5	0	0	0	0	0	2	3	0	0	8	0
ENST00000662991.1	ENSG00000287232.1	0	0	0	0	0	0	0	0	0	0	0
ENST00000662992.1	ENSG00000259868.4	0	0	0	0	0	0	0	0	0	0	0
ENST00000662993.2	ENSG00000226903.4	0	0	0	0	0	0	0	0	0	0	0
ENST00000662994.2	ENSG00000203565.4	0	0	0	0	0	0	0	0	0	0	0
ENST00000662995.1	ENSG00000233828.6	0	0	0	5	3	0	0	0	2.66667	8.72727	0
ENST00000662996.2	ENSG00000237062.3	0	0	0	0	0	0	0	0	0	0	0
ENST00000662997.1	ENSG00000259363.7	0	0	0	0	0	0	0	0	0	0	0
ENST00000662998.1	ENSG00000286694.2	139.914	185	107.737	130.273	119.97	208.742	183.793	319.531	185.898	240.893	129.791
ENST00000662999.1	ENSG00000233461.6	17.4364	0	0	7.11175	3.02844	23.2714	29.6405	20.7372	9.29412	11.42	8.24818
ENST00000663000.1	ENSG00000204054.15	48.1536	0	5.07725	23.5719	90.8915	162.845	7.04234	12.3569	3.1983	10.8543	1e-05
ENST00000663001.1	ENSG00000241313.3	0	0	0	0	0	0	0	0	0	0	0
ENST00000663002.2	ENSG00000233290.5	0	0	0	0	0	0	0	0	0	0	0
ENST00000663003.1	ENSG00000247081.9	0	0	0	0	0	0	0	0	0	0	0
ENST00000663004.1	ENSG00000267665.4	0	0	0	0	0	0	0	0	0	0	0
ENST00000663005.1	ENSG00000286337.1	2	0	0	0	0	0	0	0	5	0	0
ENST00000663006.1	ENSG00000233570.3	0	0	0	0	0	0	0	0	0	0	0
ENST00000663007.1	ENSG00000253948.5	0	0	0	0	0	0	0	0	0	0	0
ENST00000663008.1	ENSG00000260477.9	0	0	0	0	0	0	0	0	0	0	0
ENST00000663009.2	ENSG00000224397.10	0	0	2	0	4.35506	0	0	0	0	0	0
ENST00000663010.1	ENSG00000176840.15	0	0	0	0	0	0	0	0	0	0	0
ENST00000663011.1	ENSG00000237807.5	0	0	0	0	0	0	0	0	0	0	0
ENST00000663012.1	ENSG00000204684.5	0	0	0	0	0	0	0	0	0	0	0
ENST00000663013.1	ENSG00000237772.3	0	0	0	0	0	0	0	0	0	0	0
ENST00000663014.1	ENSG00000271913.10	0	0	0	0	0	4.072	0	0	0	0	1.0447
ENST00000663015.1	ENSG00000235903.12	0	0	0	0	0	0	0	0	0	0	0
ENST00000663016.1	ENSG00000264659.2	0	0	0	0	0	0	0	0	0	0	0
ENST00000663017.1	ENSG00000283036.4	0	0	0	0	0	0	0	1	0	0	0
ENST00000663018.1	ENSG00000175779.6	0	0	0	0	0	0	0	0	0	0	0
ENST00000663019.1	ENSG00000249727.3	1	0	0	0	0	0	0	0	0	0	0
ENST00000663020.1	ENSG00000226026.8	1	4	0	2	1.58308	0	1.10855	1	0	1	3.47635
ENST00000663021.1	ENSG00000179676.8	0	0	0	0	0	0	0	0	0	0	0
ENST00000663022.2	ENSG00000257756.7	0	0	0	0	0	0	0	0	0	0	0
ENST00000663023.1	ENSG00000287014.1	0	0	0	0	0	0	0	0	0	0	0
ENST00000663024.1	ENSG00000242759.10	0	1.66353	0	0	0	0	0	0	0	0	0
ENST00000663025.1	ENSG00000224243.3	0	0	0	0	0	0	0	0	0	0	0
ENST00000663026.1	ENSG00000224078.16	0	0	0	0	1.89072	0	0	0	0	0	0
ENST00000663027.1	ENSG00000225470.10	0	0	0	0	0	0	0	0	1.14451	0	0
ENST00000663028.1	ENSG00000286473.2	7	0	0	0	6	0	0	4	0	1	0
ENST00000663029.1	ENSG00000286368.1	0	0	0	0	0	0	0	0	0	0	0
ENST00000663030.1	ENSG00000251372.9	0	0	0	0	0	0	0	0	0	0	0
ENST00000663031.1	ENSG00000196295.14	0.58299	0	0	0	0	4.56076	3.19443	0	0	14.0636	3.09368
ENST00000663032.3	ENSG00000228436.5	0	1.2	5.32286	0	2	0	2.40092	14.809	3	0	0
ENST00000663033.1	ENSG00000293616.2	0	0	0	0	1.2906	0	0	4.28269	0	4.42401	0
ENST00000663034.1	ENSG00000286298.1	0	0	0	0	0	0	0	0	0	0	0
ENST00000663035.1	ENSG00000228484.4	0	0	0	0	0	0	0	0	0	0	0
ENST00000663036.1	ENSG00000177369.12	0	0	0	0	0	0	0	0	0	0	0
ENST00000663037.1	ENSG00000257771.7	0	0	0	0	0	0	0	0	0	0	0
ENST00000663038.2	ENSG00000229740.4	0	0	0	0	0	0	0	0	0	0	0
ENST00000663039.1	ENSG00000245750.12	0	0	0	0	0	0	0	0	0	0	0
ENST00000663040.2	ENSG00000287245.2	0	0	0	0	0	0	4	0	0	0	0
ENST00000663041.1	ENSG00000189229.13	0	44.1606	0	7.88843	0	0	0	0	0	0	6.11462
ENST00000663042.2	ENSG00000248370.3	352.169	392.684	243.918	328.867	247.756	495.538	482.744	831.059	450.815	465.701	476.052
ENST00000663043.1	ENSG00000280809.6	0	0	0	0	0	0	0	0	0	0	0
ENST00000663044.1	ENSG00000055130.18	0	3.58619	0	1e-05	0	3.5158	0	0	0	0	0
ENST00000663045.1	ENSG00000226620.9	0	0	0	0	0	0	0	0	0	0	0
ENST00000663046.1	ENSG00000231297.4	0	0	0	0	0	0	0	0	0	1.69629	0
ENST00000663047.2	ENSG00000240005.8	0	0	1.528	5	0	16.25	0	3.02552	8	0	17.0937
ENST00000663048.1	ENSG00000253190.5	0	0	0	0	0	0	0	0	0	0	0
ENST00000663049.2	ENSG00000266256.4	0	0	0	0	0	0	0	0	0	0	0
ENST00000663050.2	ENSG00000287527.2	0	1	0.5	0	0	0	1.5	0	0	0	0
ENST00000663051.3	ENSG00000267364.5	0	0	0	0	0	0	0	0	0	0	0
ENST00000663052.1	ENSG00000224924.10	0	0	0	0	0	0	0	0	0	0	0
ENST00000663053.1	ENSG00000224924.10	0	0	0	0	0	0	0	0	0	0	0
ENST00000663054.1	ENSG00000267014.7	0	0	0	0	0	0	0	0	0	0	0
ENST00000663055.1	ENSG00000260653.7	0	0	0	0	0	0	0	0	0	0	0
ENST00000663056.1	ENSG00000286343.2	0	0	0	0	0	0	0	0	0	0	0
ENST00000663057.2	ENSG00000228649.12	0	0	0	0	0	0	0	0	0	0	0
ENST00000663058.1	ENSG00000254394.3	0	0	0	0	0	0	0	0	0	0	0
ENST00000663059.1	ENSG00000249859.15	0	0	0	0	0	0	0	0	0	0	0
ENST00000663060.2	ENSG00000248049.9	0	0	0	0	0	0	0	0	0	0	0
ENST00000663061.2	ENSG00000176728.11	0	0	0	0	0	0	0	0	0	0	0
ENST00000663062.1	ENSG00000249816.9	0	0	0	0	0	0	0	0	0	0	0
ENST00000663063.2	ENSG00000253661.4	4.41212	19	0	0	7	5.29531	2.23192	0	0	0	0
ENST00000663064.1	ENSG00000287933.2	0	0	0	0	0	0	0	0	0	0	0
ENST00000663065.1	ENSG00000228340.9	0	0	0	0	0	0	0	0	0	0	0
ENST00000663066.2	ENSG00000229140.13	0	0	0	0	0	0	0	0	0	0	0
ENST00000663067.2	ENSG00000232860.11	0	0	0	0	0	0	0	0	0	0	0
ENST00000663068.2	ENSG00000255920.5	0	0	0	0	0	0	0	0	0	0	0
ENST00000663069.4	ENSG00000229108.5	4.87491	6.8346	1.07486	10.9577	21.0174	20.2164	15.1832	12	0	9	17
ENST00000663070.1	ENSG00000249642.3	0	0	0	0	0	2	0	0	0	0	0
ENST00000663071.1	ENSG00000228400.3	0	0	0	0	0	0	0	0	0	0	0
ENST00000663072.1	ENSG00000223631.3	0	0	0	0	0	0	0	0	0	0	0
ENST00000663073.1	ENSG00000203875.14	33.9828	102.351	30.353	67.363	41.152	62.8415	34.162	40.8103	61.6337	59.1803	29.9048
ENST00000663074.1	ENSG00000225548.8	0	0	0	0	0	0	0	0	0	0	0
ENST00000663075.1	ENSG00000249618.7	0	0	0	0	0	0	0	0	0	0	0
ENST00000663076.1	ENSG00000237187.10	0	0	0	0	0	1.16539	0	0	0	0	0
ENST00000663077.1	ENSG00000260926.4	0	2	0	0	0	0	0	0	0	0	0
ENST00000663078.1	ENSG00000228918.6	0	0	0	0	0	0	0	0	0	0	0
ENST00000663079.1	ENSG00000267489.6	0	0	0	0	0	0	0	0	0	0	0
ENST00000663080.1	ENSG00000223646.3	0	0	0	0	0	0	0	0	0	0	0
ENST00000663081.2	ENSG00000283183.5	1.68632	2.66667	0	3.13712	4.92123	5.06574	0	0	0	0	0.5
ENST00000663082.4	ENSG00000255135.6	0	0	14.3516	8.38822	18.5921	7.72446	0	3.07349	9.36199	11.7559	0
ENST00000663083.1	ENSG00000204054.15	0	0	0	0	0	0	0	0	0	0	0
ENST00000663084.1	ENSG00000229272.3	0	0	0	0	0	0	0	0	0	0	0
ENST00000663085.1	ENSG00000286935.1	0	0	0	0	0	0	0	0	0	0	0
ENST00000663086.1	ENSG00000286547.2	0	0	0	0	0	0	0	0	0	0	0
ENST00000663087.1	ENSG00000225548.8	0	0	0	0	0	0	0	0	0	0	0
ENST00000663088.1	ENSG00000224973.7	0	0	0	0	0	0	0	0	0	0	0
ENST00000663089.1	ENSG00000108641.20	30.1032	13.6755	8.78942	4.92137	2.21658	4.89222	8.0123	26.8475	28.3477	17.0282	5.28334
ENST00000663090.1	ENSG00000251059.6	0	0	0	0	0	0	0	0	0	0	0
ENST00000663091.3	ENSG00000254377.9	0	0	0	0	0	0	0	0	0	0	0
ENST00000663092.2	ENSG00000255717.10	2.46118	0	0	0	2.2482	11.3926	0	0	0	0	10.0237
ENST00000663093.1	ENSG00000260926.4	0	2	0	0	0	0	0	0	0	0	0
ENST00000663094.1	ENSG00000286569.1	0	0	0	0	0	0	0	0	0	0	0
ENST00000663095.2	ENSG00000215386.16	0	0.5	0	0	0	0	1	0	0	0	0
ENST00000663096.1	ENSG00000237187.10	0	0	0	2.26553	0	4.09289	0	0	7.26646	0	0
ENST00000663097.1	ENSG00000233016.10	6.61441	0	0	5.99164	0	1e-05	122.997	388.273	0	0	127.618
ENST00000663098.1	ENSG00000253394.7	0	0	0	0	0	0	0	0	0	0	0
ENST00000663099.1	ENSG00000257612.3	0	0	0	0	0	0	0	0	0	0	0
ENST00000663100.1	ENSG00000267712.8	0	0	0	0	0	0	0	0	0	0	0
ENST00000663101.2	ENSG00000260528.8	0	0	0	0	0	0	0	0	0	0	0
ENST00000663102.1	ENSG00000285400.2	0	0	0	0	0	0	0	0	0	0	0
ENST00000663103.1	ENSG00000235823.6	75.8223	60.102	6.08385	49.3873	1e-05	125.304	0	0	0	0	33.7013
ENST00000663104.1	ENSG00000267779.8	0	0	0	0	0	0.28571	0	0	0	0	0
ENST00000663105.1	ENSG00000223872.3	0	0	0	0	0	0	0	0	0	0	1.89738
ENST00000663106.2	ENSG00000260469.4	0	0	0	0	0	0	0	0	0	0	0
ENST00000663107.1	ENSG00000235597.4	0	0	0	0	0	0	0	0	0	0	0
ENST00000663108.1	ENSG00000235532.3	0	0	0	0	0	0	0	0	0	0	0
ENST00000663109.1	ENSG00000224812.5	0	0	0	0	0	0	0.09091	0	0	0	0
ENST00000663110.1	ENSG00000287214.1	0	0	0	0	0	0	0	0	0	1	0
ENST00000663111.1	ENSG00000225548.8	0	0	0.33333	0	0	0	0	0	0	0	0
ENST00000663112.2	ENSG00000267454.6	9.45339	0	13	20.1124	0	3.28111	0	9.41185	15.7505	7	9
ENST00000663113.1	ENSG00000223482.11	116.953	249.497	64.907	192.325	135.107	223.049	118.57	105.894	162.387	154.551	8.3845
ENST00000663114.1	ENSG00000223546.10	0	0	0	0	0	0	0	0	0	0	0
ENST00000663115.1	ENSG00000230550.3	0	0	0	0	0	0	0	0	0	0	0
ENST00000663116.1	ENSG00000236013.9	0	0	0	0	0	0	0	0	0	0	0
ENST00000663117.1	ENSG00000287286.2	0	0	0	0	1	0	0	0	0	0	0
ENST00000663118.1	ENSG00000215256.7	0	0	0	0	0	0	0	0	0	0	0
ENST00000663119.1	ENSG00000227455.4	0	0	0	0	0	0	0	0	0	0	0
ENST00000663120.1	ENSG00000258731.2	0	0	0	0	0	0	0	0	0	0	0
ENST00000663121.1	ENSG00000229921.8	0	0	0	0	0	0	0	0	0	0	0
ENST00000663122.1	ENSG00000254066.3	0	0	0	0	0	0	0	0	0	0	0
ENST00000663123.1	ENSG00000204677.14	0	0	0	0	0	0	0	0	0	0	0
ENST00000663124.1	ENSG00000251199.7	0	0	0	0	0	0	0	0	0	0	0
ENST00000663125.2	ENSG00000261570.3	0	0	0	0	0	0	0	0	0	0	0
ENST00000663126.1	ENSG00000286637.1	0	1	0	0	0	0	2	0	0	0	0
ENST00000663127.1	ENSG00000228340.9	4.45878	49.3657	5	4	2	8.53099	4	14	5	5	8
ENST00000663128.1	ENSG00000267374.4	0	0	0	0	0	0	0	0	0	0	0
ENST00000663129.1	ENSG00000249642.3	0	0	0	0	0	0	0	0	0	0	0
ENST00000663130.2	ENSG00000255240.7	0	0	0	0	0	0	0	0	0	0	0
ENST00000663131.1	ENSG00000285567.3	0	0	0	0	0	0	0	0	0	0	0
ENST00000663132.1	ENSG00000234548.8	0	0	0	0	0	0	0	0	0	0	0
ENST00000663133.2	ENSG00000203875.14	0	12.9056	52.5755	0	43.945	1.15467	29.9526	0	0	65.2644	0
ENST00000663134.1	ENSG00000225826.2	0	1.10727	0	0	0	0	0	0	0	1.16993	0
ENST00000663135.1	ENSG00000198668.14	0	0	0	0	0	0	1.00205	0	0	0	0
ENST00000663136.1	ENSG00000267489.6	0	0	0	0	0	0	0	0	0	0	0
ENST00000663138.3	ENSG00000205628.6	5.9876	45.4534	21.0647	17.8422	16.6311	29.7048	22.0571	11.0435	24.0936	14.7779	18.084
ENST00000663139.1	ENSG00000186409.19	0	0	0	0	0	0	0	0	0	0	0
ENST00000663140.1	ENSG00000269834.9	5.26092	0	0	7	0	6.57481	4	14.0829	3.16221	0	0
ENST00000663141.1	ENSG00000249816.9	0	0	0	0	0	0	0	0	0	0	0
ENST00000663142.1	ENSG00000225269.4	0	0	0	0	0	0	0	0	0	0	0
ENST00000663143.1	ENSG00000256433.3	0	1	4.81659	5.84004	1.35795	0	0	0	4.54857	0	0
ENST00000663144.1	ENSG00000234807.10	0	0	0	0.75	0	0	0	9	0	0	0
ENST00000663145.2	ENSG00000225605.4	0	0	0	0	0	0	0	0	0	0	0
ENST00000663146.1	ENSG00000267215.3	0	0	0	0	0	0	0	0	0	0	0
ENST00000663147.1	ENSG00000248690.9	0	0	0	0	0	0	0	0	0	0	0
ENST00000663148.1	ENSG00000075711.21	0.039	11.9172	0.84563	1e-05	0	1e-05	61.5066	0.9747	0	1e-05	0
ENST00000663149.1	ENSG00000230537.3	0	0	0	0	0	1	0	0	0	0	0
ENST00000663150.1	ENSG00000262619.5	0	0	0	0	1.5	0	0	0	0	1	0
ENST00000663151.1	ENSG00000237667.8	0	0	0	0	0	0	0	0	0	0	0
ENST00000663152.1	ENSG00000258710.9	0	0	0	0	0	0	0	0	0	0	0
ENST00000663153.1	ENSG00000214043.8	0	0	0	0	0	0	0	0	0	0	0
ENST00000663154.4	ENSG00000223914.6	0	0	0	0	0	0	0	0	0	0	0
ENST00000663155.1	ENSG00000186409.19	0	2.38333	0	0	0	0	0	0	0	0	0
ENST00000663156.2	ENSG00000231672.9	0	7	0	0	0	0	6	0	0	0	5
ENST00000663157.2	ENSG00000226715.5	0	0	0	0	0	0	0	0	0	0	0
ENST00000663158.1	ENSG00000253741.5	0	0	0	0	0	2.25	0	0	0	0	0
ENST00000663159.1	ENSG00000235903.12	0	0	0	0	0	0	2.07048	0	0	1.28452	0
ENST00000663160.1	ENSG00000267057.7	0	0	0	0	0	0	0	0	0	0	0
ENST00000663161.1	ENSG00000174171.8	1	0	9.39173	8.23686	19.2253	15.6105	0	0	17.4398	24.0509	2.41597
ENST00000663162.1	ENSG00000235888.6	0	0	0	0	0	0	0	0	0	0	0
ENST00000663163.2	ENSG00000291233.2	0	0	0	0	0	0	0	0	0	0	0
ENST00000663164.3	ENSG00000287497.4	0	0	0	0	0	0	0	0	0	0	0
ENST00000663165.1	ENSG00000179240.13	42.4875	37.8752	15.1327	11.7007	12.3077	27.0273	3.25	46.559	1.53348	2.59158	11.55
ENST00000663166.1	ENSG00000227579.7	0	0	0	0	0	0.09091	0	0	0	0	0
ENST00000663167.1	ENSG00000235954.10	0	0	0	0	0	0	0	0	0	0	0
ENST00000663168.2	ENSG00000246067.11	34.7167	64.5622	0	23.2977	9.98852	17.7552	31.6039	38.3385	14.8455	8.90593	30.5672
ENST00000663169.1	ENSG00000069424.16	0	0	0	0	0	0	0	0	0	0	0
ENST00000663170.1	ENSG00000259426.7	5.45019	19.6594	2.90796	5.71367	26.3515	9.94376	8.33333	2.99194	14.8024	18	13.7628
ENST00000663171.1	ENSG00000263639.7	0	0	0	0	0	0	0	1.66667	0	0	0
ENST00000663172.2	ENSG00000286342.4	0.05009	0	0	0	0	0	0	0	0	0	0
ENST00000663173.1	ENSG00000261517.2	0	0	0	0	0	0	0	0	0	0	0
ENST00000663174.1	ENSG00000275016.5	0	0	0	0	0	0	0	0	0	0	0
ENST00000663175.1	ENSG00000253314.8	0	0	2	0	0	0	0	0	0	0	0
ENST00000663176.1	ENSG00000176840.15	0	0	0	0	0	0	0	0	0	0	0
ENST00000663177.1	ENSG00000235749.4	0	0	0	0	0	0	0	0	0	0	0
ENST00000663178.1	ENSG00000237298.12	0	0	0	0	0	0	0	0	0	0	0
ENST00000663179.1	ENSG00000248455.9	0	0	0	0	0	0	0	0	0	0	0
ENST00000663180.1	ENSG00000285236.3	0	0	0	0	0	0	0	0	0	0	0
ENST00000663181.2	ENSG00000175170.17	0	0	0	0	0	0	0	0	0	0	0
ENST00000663182.1	ENSG00000277047.6	0	0	0	0	0.14286	0	0	0	0	0	0
ENST00000663183.1	ENSG00000258476.9	0	0	0	0	0	0	0	0	0	0	0
ENST00000663184.2	ENSG00000253214.4	0	0	0	0	0	0	0	0	0	0	0
ENST00000663185.1	ENSG00000286305.1	0	0	0	0	0	0	0	0	4	0	0
ENST00000663186.1	ENSG00000188825.17	13.2567	26.4857	66.4207	115.501	37.0051	130.757	80.1956	64.9077	53.2392	53.0839	69.2789
ENST00000663187.1	ENSG00000196756.16	0.00017	0	0.58439	0	0	0.7551	0	0	0	0	0
ENST00000663188.1	ENSG00000250590.7	0	0	0	0	0	0	0	0	0	0	0
ENST00000663189.1	ENSG00000259150.7	0	0	0	0	0	0	0	0	0	0	0
ENST00000663190.1	ENSG00000235779.9	0	0	0	0	0	0	0	0	0	0	0
ENST00000663191.1	ENSG00000196273.9	0	0	0	0	0	0	0	0	0	0	0
ENST00000663192.1	ENSG00000231163.7	0	0	0	0	0	0	0	0	0.5	0	0
ENST00000663193.1	ENSG00000286652.2	0	0.14286	0	1.5	0	0	0	0	0	1.33333	0
ENST00000663194.1	ENSG00000226620.9	0	0	0	0	0	0	0	0	0	0	0
ENST00000663195.1	ENSG00000249816.9	0	0	0	0	0	0	0	0	0	0	0
ENST00000663196.1	ENSG00000287886.2	0	0	0	0	0	0	0	0	0	0	0
ENST00000663197.1	ENSG00000249642.3	0	0	0	0	0	0	0	0	0	0	0
ENST00000663198.1	ENSG00000272142.5	30.1757	33.104	29.229	31.4974	47.2846	62.6556	20.9996	16.128	17.5384	109.308	12.311
ENST00000663199.1	ENSG00000241469.10	0	0	0	0	0	0	0	0	0	0	0
ENST00000663200.1	ENSG00000251391.6	0	0	0	0	0	0	0	0	0	0	0
ENST00000663201.1	ENSG00000227953.8	0	0.86445	0	0	0	0	0	0	0	0	3.8371
ENST00000663202.3	ENSG00000255135.6	403.988	514	340.611	414.348	296.378	473.207	328.889	508.517	434.581	435.244	325.397
ENST00000663203.1	ENSG00000242512.10	8	16	10	4	2	14	12	12	5	1	7
ENST00000663204.1	ENSG00000288566.1	0	0	0	0	0	0	0	0	0	0	0
ENST00000663205.1	ENSG00000228495.4	0	0	0	0	0	0	0	0	0	0	0
ENST00000663206.1	ENSG00000287521.1	0	0	0	0	0	0	0	0	0	0	0
ENST00000663207.2	ENSG00000234350.8	0	0	0	0	0	0	0	0	0	0	0
ENST00000663208.1	ENSG00000257842.7	0	0	0	0	1	0	0	0	2	0	0
ENST00000663209.1	ENSG00000293616.2	0	0	0	2.86142	3.3068	0	0	0	0	0	0
ENST00000663210.2	ENSG00000262879.8	0	4	0	2	0	1.58841	0	1e-05	0	1	4.06679
ENST00000663211.1	ENSG00000226903.4	0	0	0	0	0	0	0	0	0	0	0
ENST00000663212.1	ENSG00000247092.10	0	0	0	0	0	0	0	0	0	0	0
ENST00000663213.1	ENSG00000237530.2	0	0	0	0	0	0	3	9	8	2	0
ENST00000663214.1	ENSG00000267308.4	0	0	0	0	0	0	0	0	4	0	0
ENST00000663215.1	ENSG00000226476.8	0	0	0	0	0	0	0	0	0	0	0
ENST00000663216.1	ENSG00000249096.8	0	0	0	0	0	0	0	0	0	0	0
ENST00000663217.1	ENSG00000224711.2	0	0	0	0	0	0	0	0	0	0	0
ENST00000663218.1	ENSG00000225746.15	0	0	0	0	0	1	0	0	0	0	0
ENST00000663219.1	ENSG00000231817.10	0	0	0	0	0	0	0	0	0	3.10662	0
ENST00000663220.1	ENSG00000111245.18	0	0	0	1.10021	6	9.67468	0	0	11.308	7.89264	0
ENST00000663221.1	ENSG00000254209.3	0	0	0	0	0	0	0	0	0	0	0
ENST00000663222.3	ENSG00000226791.10	0	0	0	0	0	0	0	0	0	0	0
ENST00000663223.1	ENSG00000241449.7	0	0	0	0	0	0	0	0	0	0	0
ENST00000663224.2	ENSG00000226051.11	0	0	0	0	0	0	0	0	0	0	0
ENST00000663225.1	ENSG00000236013.9	0	0	0	0	0	0	0	0	0	0	0
ENST00000663226.1	ENSG00000284848.3	0	0	0	0	0	0	0	0	0	0	0
ENST00000663227.1	ENSG00000283503.5	0	0	0	0	0	0	0	0	0	0	0
ENST00000663228.1	ENSG00000231863.3	0	0	0	0	0	0	0	0	0	0	0
ENST00000663229.1	ENSG00000232520.3	0	0	0	0	0	0	0	0	0	0	0
ENST00000663230.1	ENSG00000229240.9	0	0	0	0	0	0	0	0	0	0	0
ENST00000663231.1	ENSG00000249816.9	0	0	0	0	0	0	0	0	0	0	0
ENST00000663232.1	ENSG00000224032.10	5359.88	5128.26	1935.06	2799.78	1320.44	3755.65	3036.93	4120.84	2926.88	3843.01	4310.97
ENST00000663233.1	ENSG00000287936.1	0	1	0	0	0	0	0	0	0	0	0
ENST00000663234.1	ENSG00000260737.6	0	0	0	0	0	0	0	0	0	0	0
ENST00000663235.1	ENSG00000255087.7	0	0	0	0	0	0	0	0	0	0	0
ENST00000663236.1	ENSG00000226622.8	0	0	0	0	0	0	0	0	0	0	0
ENST00000663237.1	ENSG00000255717.10	0	0	0	0	0	0	0	0	0	0	0
ENST00000663238.1	ENSG00000287759.1	0	0	0	0	0	0	0	0	0	0	0
ENST00000663239.1	ENSG00000249631.8	0	0	0	0	0	0	0	0	0	0	0
ENST00000663240.2	ENSG00000287241.2	0	0	0	0	0	0	0	0	0	0	0
ENST00000663241.2	ENSG00000256862.6	0	0	0	0	0	0	0	0	0	0	0
ENST00000663242.1	ENSG00000259905.7	0	0	0	0	0	0	0	0	0	0	0
ENST00000663243.1	ENSG00000232044.9	0	0	0	0	0	0	0	0	0	0	0
ENST00000663244.1	ENSG00000267374.4	0	0	0	0	0	1.0863	0	0	0	1.66665	0
ENST00000663245.1	ENSG00000285051.3	0	0	0	0	0	0	0	0	0	0	0
ENST00000663246.1	ENSG00000258751.3	0	0	0	0	0	0	0	0	0	0	0
ENST00000663247.2	ENSG00000234948.3	0	0	0	0	0	0	0	0	0	0	0
ENST00000663248.1	ENSG00000189223.16	0	0	0	0	0	0	0	0	0	0	0
ENST00000663249.1	ENSG00000183250.14	3.62661	4.12582	0	2.78977	0.24111	0	6.00001	0.66522	3.48751	20.2206	0
ENST00000663250.2	ENSG00000251442.9	0	7	0	0	0	0	0	0	0	0	0
ENST00000663251.1	ENSG00000251131.4	0	0	0	0	0	0	0	0	0	0	0
ENST00000663252.1	ENSG00000239921.7	0	0	0	0	0	0	0	0	0	0	0
ENST00000663253.1	ENSG00000236494.4	0	0	0	0	0	0	0	0	0	0	0
ENST00000663254.1	ENSG00000228422.5	0	0	0	0	0	0	0	0	0	0	0
ENST00000663255.1	ENSG00000249436.3	0	0	0	0	0	0	0	3	0	0	0
ENST00000663256.2	ENSG00000246695.10	53.6728	16.509	0	25.6863	26.7114	2.0652	0	11.5494	16.8821	4.6564	0
ENST00000663257.1	ENSG00000244265.3	0	0	0	0	0	2	0	1	0	0	0
ENST00000663258.1	ENSG00000237166.5	0	0	0	0	0	0	0	0	0	0	0
ENST00000663259.1	ENSG00000254519.6	0	0	0	0	0	0	0	0	0	0	0
ENST00000663260.1	ENSG00000287799.2	0	0	0	0	0	0	0	0	0	0	0
ENST00000663261.1	ENSG00000251138.8	0	0	0	0	0	0	0	0	5.54671	1.44353	4.50866
ENST00000663262.1	ENSG00000253968.3	0	0	0	0	0	0	0	0	0	0	0
ENST00000663263.1	ENSG00000224897.10	0	0	1	0	0	0	4	0	0	3	0
ENST00000663264.1	ENSG00000287154.1	2	4	4	2	0	0	0	0	3	0	0
ENST00000663265.2	ENSG00000226722.5	0	0	0	0	0	0	0	0	0	0	0
ENST00000663266.2	ENSG00000286728.2	0	0	0	0	0	0	0	0	1.20227	0	0
ENST00000663267.1	ENSG00000242474.4	0	0	0	0	0	0	0	0	0	0	0
ENST00000663268.2	ENSG00000125804.15	0	0	0	0	0	0	0	0	0	0	0
ENST00000663269.1	ENSG00000267432.6	0	0	0	0	0	0	0	0	0	0	0
ENST00000663270.1	ENSG00000224209.9	0	0	0	0	1.9771	0	0	0	0	0	0
ENST00000663271.1	ENSG00000267057.7	0	0	0	0	0	0	0	0	0	0	0
ENST00000663272.2	ENSG00000215374.7	0	0	0.56543	1	0	0	0	0	0	0	0
ENST00000663273.1	ENSG00000253955.2	0	0	0	0	0	0	0	0	0	0	0
ENST00000663274.1	ENSG00000286455.2	0	0	0	0	0	4	3	0	0	0	0
ENST00000663275.1	ENSG00000230131.7	0	0	0	0	0	0	0	0	0	0	0
ENST00000663276.2	ENSG00000245526.14	0	0	0	0	0	0	0	0	0	0	0
ENST00000663277.1	ENSG00000279249.5	0	0	0	0	0	0	0	0	0	0	0
ENST00000663278.1	ENSG00000257741.7	0	0	0.57143	0	0	0	0	0	0	0	0
ENST00000663279.1	ENSG00000285230.4	29.1953	41.4931	28.0395	31.0227	12.6338	25.807	12.0002	2.00687	33.2787	39.4556	19.223
ENST00000663280.2	ENSG00000257433.9	6.0446	0	0	0	0	0	0	6.61489	0	0	0
ENST00000663281.1	ENSG00000228065.14	0	0	0	0	0	0	0	0	0	0	0
ENST00000663282.1	ENSG00000226674.12	0	0	0	0	0	0	0	0	0	0	0
ENST00000663283.2	ENSG00000233183.4	0	0	0	0	0	0	0	0	0	0	0
ENST00000663284.1	ENSG00000229246.2	0	0	0	0	0	0	0	3	0	0	0
ENST00000663285.1	ENSG00000255344.3	0	0	0	0	0	0	0	0	0	0	0
ENST00000663286.1	ENSG00000254519.6	0	0	0	0	0	0	0	0	0	0	0
ENST00000663287.1	ENSG00000226620.9	0	0	0	0	0	0	0	0	0	0	0
ENST00000663288.3	ENSG00000228058.5	0	0	0	0	0	0	0	0	0	0	0
ENST00000663289.1	ENSG00000267452.4	0	0	0	0	0	0	0	0	0	0	0
ENST00000663290.2	ENSG00000264026.3	0	6	0	0	2	0	0	0	0	0	0
ENST00000663291.1	ENSG00000258731.2	0	0	0	0	0	0	0	0	0	0	0
ENST00000663293.1	ENSG00000224924.10	0	0	0	0	0	0	0	0	0	0	0
ENST00000663294.1	ENSG00000229956.12	0	0	0	0	0	0	0	0	0	0	0
ENST00000663295.1	ENSG00000253314.8	0	0	0	0	0	0	0	0	0	0	0
ENST00000663296.1	ENSG00000255248.11	0	0	3.1767	0	0	0	0	0	0	0	0
ENST00000663297.2	ENSG00000287663.2	0	0	0	0	0	0	0	0	0	3	0
ENST00000663298.1	ENSG00000286426.2	0	0	0	0	0	0	0	0	0	0	0
ENST00000663299.2	ENSG00000205181.9	0	0	0	0	0	0	0	0	0	0	0
ENST00000663300.1	ENSG00000287272.2	0	0	0	0	0	0	0	0	0	0	0
ENST00000663301.1	ENSG00000226622.8	0	0	0	0	0	0	0	0	0	0	0
ENST00000663302.1	ENSG00000287419.1	18	39	24	12	21	22	18	13	18	22	17
ENST00000663303.1	ENSG00000226674.12	0	0	0	0	0	0	0	0	0	0	0
ENST00000663304.1	ENSG00000264956.3	0	0	0	0	0	0	0	0	0	0	0
ENST00000663305.2	ENSG00000250358.8	0	0	0	0	0	0	0	0	0	0	0
ENST00000663306.1	ENSG00000286069.3	0	0	0	0	0	0	0	0	0	0	0
ENST00000663307.2	ENSG00000254111.4	0	0	0	0	0	0	0	0	0	0	0
ENST00000663308.1	ENSG00000236039.4	0	0	0	0	0	0	0	0	0	0	0
ENST00000663309.1	ENSG00000254040.3	0	0	0	0	0	0	0	0	0	0	0
ENST00000663310.1	ENSG00000241449.7	0	0	0	0	0	0	0	0	0	0	0
ENST00000663311.2	ENSG00000226833.8	0	0	0	0	0	0	0	0	0	0	0
ENST00000663312.1	ENSG00000205628.6	7.93347	0.65728	0	0	0	4.06744	0	0	0	0	0
ENST00000663313.2	ENSG00000175170.17	0	0	0	0	0	0	0	0	0	0	0
ENST00000663314.1	ENSG00000286473.2	0	0	0	0	0	0	0	0	0	0	0
ENST00000663315.4	ENSG00000241764.6	11.0575	54.0681	20.301	32.3574	21.4933	75.7707	36.7892	44.6059	30.6157	34.6887	14.4156
ENST00000663316.1	ENSG00000225605.4	0	0	0	0	0	0	0	0	0	0	0
ENST00000663318.1	ENSG00000243295.3	0	0	0	0	0	0	0	0	0	0	0
ENST00000663319.1	ENSG00000250501.4	0	0	0	0	0	0	0	0	0	0	0
ENST00000663320.1	ENSG00000257762.6	0	0	0	0	0	0	0	0	0	0	0
ENST00000663321.2	ENSG00000234520.9	0	0	0	0	0	0	0	0	0	0	0
ENST00000663322.1	ENSG00000259150.7	0	0	0	0	0	0	0	0	0	0	0
ENST00000663323.1	ENSG00000226674.12	0	0	0	0	0	0	0	0	0	0	0
ENST00000663324.1	ENSG00000247708.9	0	0	3.15938	0	1.82393	1.10392	0	0.5	0.90275	0	0
ENST00000663325.1	ENSG00000226250.3	0	0	0	0	0	0	0	0	0	0	0
ENST00000663326.1	ENSG00000250331.3	0	0	0	0	0	0	0	0	0	0	0.5
ENST00000663327.2	ENSG00000251249.3	0	0	0	0	0	0	0	0	0	0	0
ENST00000663328.2	ENSG00000154309.9	4.51321	0	0	2.28101	1.14084	1.20255	0	0	0	0	4.64228
ENST00000663329.1	ENSG00000253394.7	0	0	0	0	0	0	0	0	0	0	0
ENST00000663330.1	ENSG00000259434.3	0	0	0	4	0	0	0	0	0	7	0
ENST00000663331.2	ENSG00000246174.11	0	5.43163	0	0	0	0.5	0	0	2.5	0	0.25
ENST00000663332.1	ENSG00000263438.7	0	0	0	0	0	0	0	0	0	0	0
ENST00000663333.1	ENSG00000249642.3	0	0	0	0	0	0	0	0	0	0	0
ENST00000663334.1	ENSG00000267374.4	0	2.46045	0	0	0	0	0	0	0	0	2.47627
ENST00000663335.1	ENSG00000269054.3	3	0	0	0	0	3.64286	0	0	0	0	1
ENST00000663336.1	ENSG00000250754.7	0	0	0	0	0	0	0	0	0	0	0
ENST00000663337.1	ENSG00000233605.4	0	0	0	0	0	0	0	0	0	0	0
ENST00000663338.1	ENSG00000253281.8	0	0	0	0	0	0	0	0	0	0	0
ENST00000663339.1	ENSG00000268480.4	0	0	0	0	0	0	0	0	0	0	0
ENST00000663340.2	ENSG00000203711.17	3	0	0	0	0	0	0	0	0	0	0
ENST00000663341.1	ENSG00000267052.3	0.33333	11.5	1	3.5	0	0	0	3	0	0	0
ENST00000663342.2	ENSG00000259482.3	0	0	0	0	0	0	0	0	0	0	0
ENST00000663343.1	ENSG00000261241.9	0	0	0	0	0	0	0	0	0	0	0
ENST00000663344.1	ENSG00000287068.2	0	0	0	0	0	0	0	0	0	0	0
ENST00000663345.2	ENSG00000224318.7	0	0	0	0	0	0	0	0	0	0	0
ENST00000663346.1	ENSG00000228189.5	0	0	0	0	0	0	0	0	0	0	0
ENST00000663347.1	ENSG00000287275.3	0	0	0	0	1	0	0	0	0	0	0
ENST00000663348.1	ENSG00000248837.8	0	0	0	0	0	0	0	0	0	0	0
ENST00000663349.1	ENSG00000287550.2	5.64688	34.8577	0	0	2.72964	5.7769	0	4	1	16.1711	2.5707
ENST00000663350.1	ENSG00000233973.8	0	0	0	0	0	0	0	0	0	0	0
ENST00000663351.2	ENSG00000234948.3	0	0	0	0	0	0	0	0	0	0	0
ENST00000663352.1	ENSG00000267123.7	5	10	0	13.8411	6.45841	12.4546	3	0	0	10.3575	0
ENST00000663353.1	ENSG00000267337.3	0	0	0	0	0	0	0	0	0	0	0
ENST00000663354.2	ENSG00000286084.4	0	0	0	0	0	0	0	0	0	0	0
ENST00000663355.1	ENSG00000225249.7	0	0	0	0	0	0	0	0	0	0	0
ENST00000663356.2	ENSG00000253177.3	0	0	0	0	0	0	0	0	0	0	0
ENST00000663357.2	ENSG00000203808.14	0	0	0	0	0	0	0	0	0	1.2	0
ENST00000663358.2	ENSG00000228740.4	0	0	0	0	0	0	0	0	0	0	0
ENST00000663359.1	ENSG00000224078.16	0	0	0	0	0	0	0	0	0	0	0
ENST00000663360.1	ENSG00000232900.2	0	0	0	0	0	0	0	0	0	0	0
ENST00000663361.1	ENSG00000248468.3	0	0	1	0	0	3	0	0	0	8.6597	0.5
ENST00000663362.1	ENSG00000286921.1	0	0	0	0	0	0	0	0	0	0	0
ENST00000663363.1	ENSG00000287225.2	0	0	0	0	0	0	0	0	0	0	0
ENST00000663364.1	ENSG00000253871.3	0	0	0	0	0	0	0	0	0	0	0
ENST00000663365.2	ENSG00000189238.7	0	0	0	0	0	0	0	0	0	0	0
ENST00000663366.1	ENSG00000243701.9	0	0	0	0	0	0	0	0	0	0	0
ENST00000663367.2	ENSG00000286399.2	0	0	0	0	0	0	0	0	0	0	0
ENST00000663368.1	ENSG00000260653.7	0	0	0	0	0	0	0	0	0	0	0
ENST00000663369.1	ENSG00000251676.3	0	0	0	0	0	0	0	0	0	0	0
ENST00000663370.1	ENSG00000243701.9	0	10	2.07311	7	4.03788	1.78606	2	4.01481	1.00318	6.24497	0
ENST00000663371.2	ENSG00000254775.3	0	0	0	0	0	0	0	0	0	0	0
ENST00000663372.1	ENSG00000254519.6	0	0	0	0	0	0	0	0	0	0	0
ENST00000663373.1	ENSG00000259320.3	0	0	0	0	0	0	0	0	0	0	0
ENST00000663374.1	ENSG00000267278.7	0	0	0	0	0	0	0	0	0	0	0
ENST00000663375.1	ENSG00000293616.2	0	0	0	3.864	0	1.17625	0	0	0	0	0
ENST00000663376.2	ENSG00000245648.3	9.45222	9.42367	2.03308	17.6	24.8977	24.6106	0	16.0658	5.09103	9.1332	9.07425
ENST00000663377.1	ENSG00000258630.4	0	0	0	0	0	0	0	0	0	0	0
ENST00000663378.1	ENSG00000287135.1	0	0	0	0	0	0	0	0	0	0	0
ENST00000663379.1	ENSG00000260565.10	0	8.05529	1.81359	0	0	0	0	0	0	0	0
ENST00000663380.1	ENSG00000258548.7	0	0	0	0	0	0	0	0	0	0	0
ENST00000663381.1	ENSG00000267339.9	0	0	0	0	0	0	0	0	0	0	0
ENST00000663382.1	ENSG00000260995.3	0	0	0	0	0	0	0	0	0	0	0
ENST00000663384.1	ENSG00000272690.7	0	0	0	0.0625	0	0	0	0	0	0	0.125
ENST00000663385.2	ENSG00000240687.5	0	15	0.5	0	0	0	0	0	0	0	0
ENST00000663386.1	ENSG00000258483.5	0	0	0	0	0	0	0	0	2.44528	3.32956	0
ENST00000663387.1	ENSG00000228203.9	0	1.85128	0	3.49044	1.54779	3.28615	2.82184	0	5.0035	2.96384	0
ENST00000663388.1	ENSG00000152931.10	0	0	0	0	0	0	0	0	0	0	0
ENST00000663389.1	ENSG00000287584.1	0	0	0	0	0	1	0	8	1	0	0
ENST00000663390.1	ENSG00000286327.2	0	0	0	0	0	0	0	0	0	0	0
ENST00000663391.1	ENSG00000250863.3	0	0	0	0	0	0	0	0	0	0	0
ENST00000663392.1	ENSG00000132204.15	0	1.0304	0	0	0	0	0	0	0	0	0
ENST00000663393.1	ENSG00000263753.11	0	0	0	0	0	0	0	0	0	0	0
ENST00000663394.2	ENSG00000205861.14	0	17.561	8.53333	5.44118	1.38743	7	5.40541	7.58568	17.4198	2.68743	0
ENST00000663395.2	ENSG00000228521.3	1.5	0	0	0	0	0	0	0	0	0	0.5
ENST00000663396.1	ENSG00000245213.8	0	0	0	0	0	0	0	0	0	0	0
ENST00000663397.2	ENSG00000256022.7	0	0	0	0	0	0	0	0	0	0	0
ENST00000663398.3	ENSG00000203993.8	41.7465	24.5154	20.6296	32.2201	18.4644	39.946	19.643	21.9379	9.51274	15.1804	16
ENST00000663399.1	ENSG00000277047.6	0	0	0	0	0	0	0	0	0	0	0
ENST00000663400.1	ENSG00000196586.17	0	0	0	0	0	0.33948	0	0	0	1.07266	0
ENST00000663401.1	ENSG00000240057.9	0	0	0	0	0	0	0	0	0	0	0
ENST00000663402.1	ENSG00000234199.4	0	0	0	0	0	0	0	0	0	0	0
ENST00000663403.1	ENSG00000235142.13	0	0	0	0	0	0	0	0	0	0	0
ENST00000663404.1	ENSG00000223765.4	0	0	0	0	0	0	0	0	0	0	0
ENST00000663405.1	ENSG00000213468.8	0	13.033	0	0	0	0	0	0	0	0	0
ENST00000663406.2	ENSG00000225548.8	0	0	0	0	0	0	0	0	0	0	1
ENST00000663407.1	ENSG00000233723.12	0	0.25	0	0	0	0	0	0	0	0	0
ENST00000663408.1	ENSG00000253877.7	0	0	0	0	0	0	0	0	0	0	0
ENST00000663409.1	ENSG00000260963.4	0	0	0	0	0	0	0	0	0	0	0
ENST00000663410.2	ENSG00000235974.2	0	0	0	0	0	0	0	0	0	0	0
ENST00000663411.1	ENSG00000255794.12	0	0	0	0	0	0	0	0	0	0	0
ENST00000663412.1	ENSG00000215386.16	0	0	4.4401	0	0	0	0	0	0	0	0
ENST00000663413.1	ENSG00000269707.3	0	0	0	0	0	0	0	0	0	0	0
ENST00000663414.1	ENSG00000260737.6	0	0	0	0	0	0	0	0	0	0	0
ENST00000663415.1	ENSG00000267252.7	0	0	0	0	0	0	0	0	0	0	0
ENST00000663416.1	ENSG00000262879.8	0	0	0	0	0	0	0	0	0	0	0
ENST00000663417.1	ENSG00000235054.5	0	0	0	0	0	0	0	0	0	0	0
ENST00000663418.1	ENSG00000258476.9	0	1	2.33333	2	0.5	0	0	0	0	0	0
ENST00000663419.1	ENSG00000069424.16	0	0	0	0	0	0	0	0	0	0	0
ENST00000663420.1	ENSG00000131269.19	0	0	0	0	0	4	4.11252	3.12336	3.26622	0	0
ENST00000663421.1	ENSG00000229051.2	0	0	0	0	0	0	0	0	0	0	0
ENST00000663422.1	ENSG00000234456.11	0	0	0	0	0	1.77204	0	0	3.33014	0	0
ENST00000663423.1	ENSG00000241469.10	0	0	0	0	0	0	0	0	0	0	0
ENST00000663424.1	ENSG00000236200.8	0	0	0	0	0	4.04915	0	0	0	0	0
ENST00000663425.1	ENSG00000187621.17	0	2	0	2	3.375	0	2.10526	7	7.12963	17	2.38095
ENST00000663426.2	ENSG00000260440.5	0	0	0	0	0	0	0	0	0	0	0
ENST00000663427.2	ENSG00000153363.16	0	1.01985	0	0	3.01911	3.04205	1.0403	9.04687	8.17892	3	2.02055
ENST00000663428.2	ENSG00000250903.12	0	0	0	4.12427	8	7.34585	0	1.13193	5.832	4.5965	4
ENST00000663429.1	ENSG00000260232.5	0	0	0	0	0	0	0	0	0	0	0
ENST00000663430.1	ENSG00000253819.4	0	0	0	0	0	0	0	5.06282	0	0	0
ENST00000663431.1	ENSG00000250754.7	0	0	0	0	0	0	0	0	0	0	0
ENST00000663432.1	ENSG00000228189.5	0	0	0	0	0	0	0	0	0	0	0
ENST00000663433.1	ENSG00000229404.7	0	0	0	0	0	0	0	0.225	0	3	0
ENST00000663434.1	ENSG00000261879.10	7.48997	2.56108	4.07133	0	14	25.5554	6.8698	8.49719	52.2608	10.4606	0
ENST00000663435.1	ENSG00000261617.3	0	0	0	0	0	0	0	0	0	0	0
ENST00000663436.1	ENSG00000248441.10	0	0	0	0	0	0	0	0	0	0	0
ENST00000663437.1	ENSG00000212719.16	0	0	0	0	0	0	0.52892	0	0	0	0
ENST00000663438.1	ENSG00000234899.12	0	0	0	0	0	0	0	0	0	0	0
ENST00000663439.1	ENSG00000246695.10	0	0	0	0	0	0	0	0	0	0	0
ENST00000663440.1	ENSG00000267465.8	0	0	0	0	0	0	0	0	0	0	0
ENST00000663441.2	ENSG00000249035.8	0	0	0	0	5	3	5	0	7.92391	0	0
ENST00000663442.1	ENSG00000258583.8	0	0	0	0	0	0	0	0	0	0	0
ENST00000663443.1	ENSG00000237222.5	0	0	0	0	0	0	0	0	0	0	0
ENST00000663444.2	ENSG00000258731.2	0	0	0	0	0	0	3.77261	1.85489	0	0	0
ENST00000663445.2	ENSG00000236172.8	0	0	0	0	0	0.25	0	0	0	0	0
ENST00000663446.1	ENSG00000224078.16	0	0	0	0	0	0	0	0	0	0	0
ENST00000663447.1	ENSG00000286785.2	0	0	0	0	0	0	0	0	0	0	0
ENST00000663448.2	ENSG00000203875.14	44.4102	61.6783	24.4281	46.7562	12.365	27.3151	40.0074	56.1587	35.4506	18.0684	25.3985
ENST00000663449.2	ENSG00000237943.8	0	0	0	0	6.67309	16.09	0	0	0	0	22.1956
ENST00000663450.1	ENSG00000249816.9	0	0	0	0	0	0	0	0	0	0	0
ENST00000663451.1	ENSG00000224863.3	0	0	0	0	0	0	0	0	0	0	0
ENST00000663452.3	ENSG00000267575.10	0	0	0	0	0	8.63198	12.8719	10.2668	2.68504	5.5028	0
ENST00000663453.2	ENSG00000250377.3	0	0	0	0	0	0	0	0	0	0	0
ENST00000663454.1	ENSG00000214293.12	0	0	0	0	0	0	0	0	0	0	0
ENST00000663455.1	ENSG00000281692.4	0	0	1	0	0	0	0	0	0	0	0
ENST00000663456.1	ENSG00000225683.6	0	0	0	0	0	0	0	0	0	0	0
ENST00000663457.1	ENSG00000241469.10	0	0	0	0	0	0	0	0	0	0	0
ENST00000663458.1	ENSG00000268362.6	0	1e-05	0	0	0	0	0.4219	0	0	0	0
ENST00000663459.1	ENSG00000226355.2	0	0	0	0	0	0	0	0	0	0	0
ENST00000663460.1	ENSG00000286749.2	0	0	0	0	0	0	0	0	0	0	0
ENST00000663461.1	ENSG00000249859.15	0	0	0	0	0	0	0	0	0	0	0
ENST00000663462.1	ENSG00000196295.14	0	0	0	0	0	0	0	0	0	0	0
ENST00000663463.1	ENSG00000259520.7	0	0	0	0	0	0	7	0	0	0	0
ENST00000663464.1	ENSG00000249484.10	0	0	0	0	0	0	0	0	0	0	1
ENST00000663465.1	ENSG00000286724.2	0	0	0	0	0	0	0	0	0	0	0
ENST00000663466.1	ENSG00000227906.11	2.66667	2.07834	0	0	0	1	0	0	0	0	0
ENST00000663467.2	ENSG00000247572.10	0	0	0	7.45009	3.02221	1.00746	0	1.00581	4.10109	0	0
ENST00000663468.1	ENSG00000236306.4	0	0	0	0	0	0	0	0	0	0	0
ENST00000663469.1	ENSG00000225792.4	0	0	0	0	0	0	0	0	0	0	0
ENST00000663470.1	ENSG00000225470.10	0	0	1.06031	0	0	0	0	0	0	0	0
ENST00000663471.1	ENSG00000231163.7	0	0	0	0	0	0	0	0	0.5	0	0
ENST00000663472.1	ENSG00000266602.3	0	0	0	0	0	0	0	0	0	0	0
ENST00000663473.1	ENSG00000225683.6	0	0	0	0	0	0	0	0	0	0	0
ENST00000663474.1	ENSG00000235831.9	0	0	0	0	0	0	0	0	0	0	0
ENST00000663475.1	ENSG00000249816.9	0	0	0	0	0	0	0	0	0	0	0
ENST00000663476.1	ENSG00000247828.11	0	0	0	0	0	1.71131	0	0	0	0	0
ENST00000663477.1	ENSG00000267779.8	0	0	0	0	0	0.28571	0	0	0	0	0
ENST00000663478.1	ENSG00000254661.4	0	0	0	0	0	0	0	0	0	0	0
ENST00000663479.2	ENSG00000087460.29	0	0	0	0	0	0	0	0	0	0	0
ENST00000663480.3	ENSG00000269609.7	0	10.543	1.5216	9.3183	0	14.7753	10.6706	8.68537	0	6.47338	5.0567
ENST00000663481.1	ENSG00000223806.9	0	0	0	0	0	0	0	0	0	0	0
ENST00000663482.1	ENSG00000286751.1	0	0	0	0	0	0	0	0	0	0	0
ENST00000663483.2	ENSG00000232445.3	138.908	262.124	121.757	331.377	168.8	363.896	93.7851	88.0305	150.945	256.116	213.154
ENST00000663484.1	ENSG00000273507.8	0	0	0	0	0	0	0	0	0	0	0
ENST00000663485.1	ENSG00000236753.8	0	0	0	0	0.5	0	0	0	0	0	0
ENST00000663486.1	ENSG00000241469.10	0	0	0	0	0	0	0	0	0	0	0
ENST00000663487.1	ENSG00000248837.8	0.92606	0	0	0	0	25.4481	0	0	0	0	0
ENST00000663488.1	ENSG00000258867.9	0	0	0	0	0	0	0	0	0	0	0
ENST00000663489.2	ENSG00000234520.9	0	0	0	0	0	0	0	0	0	0	0
ENST00000663490.1	ENSG00000247828.11	0	0	0	0	0	0	0	0	0	0	0
ENST00000663491.1	ENSG00000286679.1	0	0	0	0	0	0	0	0	0	0	0
ENST00000663492.1	ENSG00000261824.9	0	0	0	0	0	3.16303	3.37496	0	4.70216	0	0
ENST00000663493.1	ENSG00000260630.10	0	0	0	0	0	0	0	0	0	0	0
ENST00000663494.1	ENSG00000226622.8	0	0	0	0	0	0	0	0	0	0	0
ENST00000663495.1	ENSG00000225605.4	0	0	0	0	0	0	0	0	0	0	0
ENST00000663496.2	ENSG00000225605.4	0	0	0	0	0	0	0	0	0	0	0
ENST00000663497.1	ENSG00000237720.3	0	0	0	0	0	0	0	0	0	0	0
ENST00000663498.2	ENSG00000224165.9	0	0	0	0	0	0	0	0	0	0	0
ENST00000663500.1	ENSG00000258526.9	0	0	0	0	0	0	0	0	0	0	0
ENST00000663501.1	ENSG00000226250.3	0	0	0	0	0	0	0	0	0	0	0
ENST00000663502.1	ENSG00000258390.3	0	0	0	0	0	0	0	0	0	0	0
ENST00000663503.1	ENSG00000260271.5	0	0	0	0	0	0	0	0	0	0	0
ENST00000663504.1	ENSG00000234170.7	0	0	0	0	0	0	0	0	0	0	0
ENST00000663505.1	ENSG00000204677.14	0	0	0	0	0	0	0	0	0	0	0
ENST00000663506.1	ENSG00000236854.3	0	0	0	0	0	0	0	0	0	0	0
ENST00000663507.1	ENSG00000225649.8	0	0	0	0	0	0	0	0	0	0	0
ENST00000663508.2	ENSG00000234323.11	0	0	0.2	0	0	0	0	0	0	0	3
ENST00000663509.2	ENSG00000255794.12	0	0	0	0	0	0	0	0	0	0	0
ENST00000663510.1	ENSG00000215386.16	3.06473	0	0	0	0	0	1.03938	0	0	0	0
ENST00000663511.1	ENSG00000243818.8	0	0	0	0	0	0	0	0	0	0	0
ENST00000663512.2	ENSG00000132204.15	0	0	0	0	0	1.92215	2.08961	0	0	0	0
ENST00000663513.3	ENSG00000234520.9	0	0	0	0	0	0	0	0	0	0	0
ENST00000663514.1	ENSG00000240687.5	0	0	0	0	0	0	0	0	0	0	0
ENST00000663515.2	ENSG00000249743.9	0	0	0	0	0	0	0	0	0	0	0
ENST00000663516.1	ENSG00000215386.16	0	0	0	0	0	0	0	0	0	0	0
ENST00000663517.1	ENSG00000230102.9	0	0	0	0	0	0	0	0	0	0	0
ENST00000663518.1	ENSG00000277527.3	0	0	1	0	0	0	0	0	0	0	0
ENST00000663519.1	ENSG00000260565.10	5.932	0	0	6.85466	0	0	0	0	0	0	0
ENST00000663520.1	ENSG00000242512.10	0	0	0	0	0	0	0	0	0	0	0
ENST00000663521.1	ENSG00000229140.13	0	0	0	0	0	0	0	0	0	0	0
ENST00000663522.1	ENSG00000226995.10	0	0	0	0	0	0	0	0	0	0	0
ENST00000663523.2	ENSG00000267254.9	11.0587	29.0274	14.4521	0	22.2188	16.3158	3.93564	14.2919	19.0415	5.12504	34.4668
ENST00000663524.1	ENSG00000226622.8	0	0	0	0	0	0	0	0	0	0	0
ENST00000663525.2	ENSG00000256389.2	0	0	0	0	0	0	0	0	0	0	0
ENST00000663526.2	ENSG00000249173.9	0	0	0	0	0	0	0	0	0	0	0
ENST00000663527.1	ENSG00000258867.9	0	0	0	0	0	0	0	0	0	0	0
ENST00000663528.1	ENSG00000251372.9	0	0	0	0	0	0	0	0	0	0	0
ENST00000663529.1	ENSG00000248837.8	0	0	0	0	0	1e-05	0	0	0	0.61032	0
ENST00000663530.1	ENSG00000212719.16	0	0	0	0	0	0	0	0	0	0	0
ENST00000663531.1	ENSG00000234948.3	0	0	0	0	0	0	0	0	0	0	0
ENST00000663532.1	ENSG00000236333.5	0	0	0	0	0	0	0	0	0	0	0
ENST00000663533.1	ENSG00000235257.12	0	0	0	0	0	0	0	0	0	0	0
ENST00000663534.2	ENSG00000196756.16	3.96384	2.45257	0	0	15.3486	1.06686	16.3151	20.7218	39.6824	0	0
ENST00000663535.1	ENSG00000249631.8	0	0	0	0	0	0	0	0	0	0	0
ENST00000663536.1	ENSG00000226087.5	0	0	0	0	0	0	0	0	0.33333	0	1
ENST00000663537.1	ENSG00000224924.10	0	0	0	0	0	0	0	0	0	0	0
ENST00000663538.2	ENSG00000279082.6	0	0	0	0	0	0	0	0	0	0	0
ENST00000663539.1	ENSG00000250781.3	0	0	0	0	0	0	0	0	0	0	0
ENST00000663540.3	ENSG00000196756.16	52.0844	59.3752	58.2502	111.116	50.0183	115.773	86.1466	72.2326	42.3549	140.787	104.749
ENST00000663541.1	ENSG00000236333.5	0	9.98641	7.98639	15.5985	1.44761	0	0	1e-05	25.8396	6.83068	3.26398
ENST00000663542.1	ENSG00000254689.4	0	0	0	0	0	0	0	0	0	0	0
ENST00000663543.1	ENSG00000226453.5	0	0	0	0	0	0	0	0	0	0	0.5
ENST00000663544.2	ENSG00000245468.6	0	0	0	0	0	0	0	0	0	0	1
ENST00000663545.1	ENSG00000287373.2	0	0	0	0	0	0	0	0	0	0	0
ENST00000663546.1	ENSG00000267465.8	0	0	0	0	0	0	0	0	0	0	0
ENST00000663547.1	ENSG00000260477.9	0	0	0	0	0	0	0	0	0	0	0
ENST00000663548.1	ENSG00000259905.7	0	0	0	0	0	0	0	0	0	0	0
ENST00000663549.1	ENSG00000244040.8	0	0	0	0	0	0	0	0	0	0	0
ENST00000663550.1	ENSG00000236548.4	0	0	0	0	0	0	0	0	0	0	0
ENST00000663551.1	ENSG00000228208.8	0	0	0	0	0	0	0	0	0	0	0
ENST00000663552.2	ENSG00000230303.7	0	0	0	0.33333	0	0	0	0	0	0	0
ENST00000663553.2	ENSG00000231246.4	0	0	0	0	0	0	0	0	0	0	0
ENST00000663554.1	ENSG00000229466.3	0	0	0	0	0	0	0	0	0	0	0
ENST00000663555.1	ENSG00000224795.5	0	0	0	0	0	0	0	0	0	0	0
ENST00000663556.1	ENSG00000253773.7	0	0	0	0	0	0	0	0	0	0	0
ENST00000663557.1	ENSG00000232931.7	0	0	4.16424	3.05321	0	1.16008	0	0	5.3532	2.55403	5.25074
ENST00000663558.1	ENSG00000233183.4	0	0	0	0	0	0	0	0	0	0	0
ENST00000663559.1	ENSG00000260876.7	0	0	0	0	0	0	0	0	0	0	0
ENST00000663560.1	ENSG00000214043.8	0	0	0	0	0	0	0	0	0	0	0
ENST00000663561.1	ENSG00000205622.14	0	0	0	0	0	0	0	0	0	0	0
ENST00000663562.1	ENSG00000231672.9	0	0	0	0	0	0	0	0	0	0	0
ENST00000663563.2	ENSG00000265485.9	0	0	0	0	0	0	0	0	0	0	0
ENST00000663564.2	ENSG00000233208.7	0	0	0	0	0	0	0	0	0	0	0
ENST00000663565.1	ENSG00000260653.7	0	0	0	0	0	0	0	0	0	0	0
ENST00000663566.2	ENSG00000250102.7	2.63769	28.3048	9	5.95707	10.3448	25.9449	8.13106	10.2247	10.9181	12.6498	11.8015
ENST00000663568.1	ENSG00000287344.2	0	0	0	0	0	0	0	0	0	0	0
ENST00000663569.1	ENSG00000288014.1	0	0	0	0	0	0	0	0	0	0	0
ENST00000663570.1	ENSG00000255300.6	0	0	0	0	0	0	0	0	0	0	0
ENST00000663571.1	ENSG00000284959.4	0	0	0	0	0	0	0	0	0	0	0
ENST00000663572.1	ENSG00000229140.13	0	0	0	0	0	0	0	0	0	0	0
ENST00000663573.2	ENSG00000244215.3	0	0	0	0	0	0	0	0	0	0	0
ENST00000663574.1	ENSG00000187908.20	0	0	0	0	0	0	0	0	0	0	0
ENST00000663575.1	ENSG00000236333.5	4.14615	0	0	2.83025	6.00066	6.11035	0.5	3.01804	1e-05	12.3925	4.0001
ENST00000663576.1	ENSG00000268566.7	0	0	0	0	0	0	0	0	0	0	0
ENST00000663577.1	ENSG00000236172.8	0	0	0	0	0	0	0	0	0	0	0
ENST00000663578.2	ENSG00000246273.10	16.3123	23.5272	24.7596	15.6145	30.0636	77.8846	35.8037	14.1035	24.4754	13	46.2642
ENST00000663579.2	ENSG00000245552.10	0	2	3	2	0	5.21508	0	6.58379	0	0	0
ENST00000663580.1	ENSG00000267465.8	0	0	0	0	0	0	0	0	0	0	0
ENST00000663581.2	ENSG00000225881.3	0	0	0	0	0	0	0	0	0	0	0
ENST00000663582.1	ENSG00000228340.9	0	0	0	0	0	0	0	0	0	0	0
ENST00000663583.1	ENSG00000238194.2	0	0.5	0	0	0	1	0	0	0	0	0
ENST00000663584.1	ENSG00000170919.17	0	0	0	0	0	0	0	0	0.36834	0	0
ENST00000663585.2	ENSG00000258702.6	0	0	0	0	0	0	0	0	0	0	0
ENST00000663586.2	ENSG00000249096.8	0	0	0	0	0	0	0	0	0	0	0
ENST00000663587.1	ENSG00000248872.2	0	0	0	0	0	0	0	0	0	0	0
ENST00000663588.1	ENSG00000241469.10	0	0	0	0	0	0	0	0	0	0	0
ENST00000663589.1	ENSG00000204334.8	0	0	0.99999	0	0	0	0	1	0	0	0
ENST00000663590.2	ENSG00000278175.7	0	0	0	0	0	0	0	0	0	0	0
ENST00000663591.1	ENSG00000287092.2	0	0	0	0	0	0	0	0	0	0	0
ENST00000663592.1	ENSG00000267374.4	14.9777	64.9969	12.7904	5.43476	4.39	37.0933	29.8004	18.8772	9.48167	13.656	5.74563
ENST00000663593.1	ENSG00000268621.7	0	0	0	0	0	0	0	0	0	0	0
ENST00000663594.1	ENSG00000226620.9	0	0	0	0	0	0	0	0	0	0	0
ENST00000663595.2	ENSG00000175567.12	3017.71	4530.25	2067.18	1871.26	1345.62	3081.77	2707.02	2768.73	2927.09	3921	749.503
ENST00000663596.1	ENSG00000257771.7	0	0	0	0	0	0	0	0	0	0	0
ENST00000663597.1	ENSG00000162599.18	0	0	0	0	0	0	0	0	0	1.10917	2.57747
ENST00000663598.1	ENSG00000248307.7	0	0	0	0	0	0	0	0	0	0	0
ENST00000663599.1	ENSG00000286413.1	0	0	0	0	0	0	0	0	0	0	0
ENST00000663600.1	ENSG00000224078.16	0	0	0	0	0	0	0	0	0	0	0
ENST00000663601.1	ENSG00000226051.11	0	0	0	0	0	0	0	0	0	0	0
ENST00000663602.2	ENSG00000232265.9	0	0	0	0	0	0	0	0	0	0	0
ENST00000663603.3	ENSG00000225231.3	0	0	0	0	0	0	0	0	0	0	0
ENST00000663604.1	ENSG00000253363.8	0	38.6853	23.5972	0	0	15.8345	9.55866	0	0	0	0
ENST00000663605.1	ENSG00000178722.17	0	0	0	0	0	0	0	0	0	0	0
ENST00000663606.1	ENSG00000237986.4	0	0	0	0	0	0	0	0	0	0	0
ENST00000663607.1	ENSG00000214043.8	0	0	0	0	0	0	0	0	0	0	0
ENST00000663608.1	ENSG00000249618.7	0	0	0	0	0	0	0	0	0	0	0
ENST00000663609.1	ENSG00000287087.1	0	0	0	0	0	0	0	1	0	0	0
ENST00000663610.1	ENSG00000287179.1	0	1	0	0	0	0	0	0	0	0	0
ENST00000663611.1	ENSG00000287155.1	0	0	0	0	0	0	0	0	0	0	0
ENST00000663612.1	ENSG00000224078.16	0	13.2894	0	0	26.015	7.37764	0	1.15143	6.16648	0	9.88283
ENST00000663613.2	ENSG00000253669.5	0	3.5	0	0	1	0	0	0.5	0.5	1	0
ENST00000663614.1	ENSG00000237720.3	0	0	0	0	0	0	0	0	0	0	0
ENST00000663615.1	ENSG00000267732.3	0	0	0	0	0	0	0	0	0	0	0
ENST00000663616.1	ENSG00000203999.11	12.6817	72.8073	44.0526	24.5194	30.5419	37.7936	24.7499	38.8518	7.5	33.9195	4.48367
ENST00000663617.1	ENSG00000229565.3	0	0	0	0	0	0	0	0	0	0	0
ENST00000663618.1	ENSG00000246225.8	0	0	0	0	0	0	0	0	0	0	0
ENST00000663619.1	ENSG00000253394.7	0	0	0	0	0	0	0	0	0	0	0
ENST00000663620.1	ENSG00000228340.9	0	0	0	0	0	0	0	0	0	0	0
ENST00000663621.2	ENSG00000224935.3	0	0	0	0	0	0	0	0	0	0	0
ENST00000663622.1	ENSG00000229175.3	0	0	0	0	0	0	0	0	0	0	0
ENST00000663623.1	ENSG00000187908.20	0	0	0	0	0	0	0	0	0	0	0
ENST00000663624.1	ENSG00000259150.7	0	0	0	0	0	0	0	0	0	0	0
ENST00000663625.2	ENSG00000267260.4	0	0	0	0	0	0	1.11181	0	0	0	0
ENST00000663626.2	ENSG00000236064.4	0	0	0	0	0	0	0	0	0	0	0
ENST00000663627.1	ENSG00000241369.7	0	0	0	0	0	0	0	0	0	0	0
ENST00000663628.1	ENSG00000254166.5	0	0	0	0	0	0	0	0	0	0	0
ENST00000663629.2	ENSG00000237807.5	0	0	0	0	0	0	0	0	0	0	0
ENST00000663630.1	ENSG00000249085.3	0	0	0	0	0	0	0	0	0	0	0
ENST00000663631.3	ENSG00000249378.9	0	0	0	6.33333	0	1.33333	0	1.5	0	3	2.02152
ENST00000663632.1	ENSG00000283128.3	0	0	0	0	0	0	0	0	0	0	0
ENST00000663633.1	ENSG00000248673.3	0	0	0	0	0	0	3	0	0	0	0
ENST00000663634.1	ENSG00000235257.12	0	0	0	0	0	0	0	0	0	0	0
ENST00000663635.2	ENSG00000258733.8	0	0	0	5	0	0	0	0	0	0	0
ENST00000663636.1	ENSG00000236790.8	0	0	0	0	0	0	0	0	0	0	0
ENST00000663637.2	ENSG00000242880.3	0	2	0	0	2	0	0	0	6	6	3
ENST00000663638.1	ENSG00000258476.9	0	0	0	0	0	0	0	0	0	0	0
ENST00000663639.1	ENSG00000253103.3	0	0	0	0	0	0	0	0	0	0	0
ENST00000663640.1	ENSG00000227706.5	7	0	0	0	0	2.18034	0	0	0	0	0
ENST00000663641.1	ENSG00000258583.8	0	0	0	0	0	0	0	0	0	0	0
ENST00000663642.1	ENSG00000249816.9	0	0	0	0	0	0	0	0	0	0	0
ENST00000663643.1	ENSG00000287167.1	0	0	0	0	0	1	0	0	0	0	0
ENST00000663644.3	ENSG00000223482.11	31.821	17.7199	12.2736	39.0063	21.0874	72.2333	28.6681	16.1629	34.1358	49.1435	20.9027
ENST00000663645.1	ENSG00000230876.9	0	0	0	0	0	0	0	0	0	0	0
ENST00000663646.1	ENSG00000287579.2	0	0	0	0	0	0	0	0	0	0	0
ENST00000663647.1	ENSG00000223812.9	0	0	0	0	0	0	0	0	0	0	0
ENST00000663648.1	ENSG00000258710.9	0	0	0	0	0	0	0	0	0	0	0
ENST00000663649.1	ENSG00000232044.9	0	0	0	0	0	0	0	0	0	0	0
ENST00000663650.1	ENSG00000226627.3	0	0	0	0	0	0	0	0	0	0	0
ENST00000663651.1	ENSG00000103723.17	0	0	0	0	0	0	0	0	0	0	0
ENST00000663652.2	ENSG00000268621.7	0	0	0	0	0	0	0	0	0	0	0
ENST00000663653.1	ENSG00000224893.7	1.65018	1	0	0	0	0	0	5	1	0	0
ENST00000663654.4	ENSG00000214293.12	18.6298	57.492	10.591	15.9085	3.08674	30.2077	8.22514	25.8753	7.11014	13.2801	14.3685
ENST00000663655.3	ENSG00000253661.4	2.50329	0	0	3	0.5	0	0	0	1.5	0	0
ENST00000663656.1	ENSG00000277047.6	0	0	0	0	0	0	0	0	0	0	0
ENST00000663657.3	ENSG00000253339.5	0	0	0	0	0	0	0	0	0	0	0
ENST00000663658.1	ENSG00000288099.1	0	0	0	0	0	0	0	0	0	0	0
ENST00000663659.1	ENSG00000255794.12	0	0	0	0	0	0	0	0	0	0	0
ENST00000663660.1	ENSG00000266602.3	0	0	0	0	0	0	0	0	3	0	9.10082
ENST00000663661.1	ENSG00000215386.16	0	0	0	0	0	0	0	0	0	0	0
ENST00000663662.2	ENSG00000286597.2	0	0	0	0	0	0	0	0	0	0	0
ENST00000663663.1	ENSG00000272274.6	0	0	0	0	0	0	0	0	0	0	0
ENST00000663664.1	ENSG00000231817.10	0	0	0	0	0	0	0	0	0	0	0
ENST00000663665.1	ENSG00000235621.11	0	0	0	0	0	0	0	0	0	0	0
ENST00000663666.1	ENSG00000253877.7	0	0	0	0	0	0	0	0	0	0	0
ENST00000663667.2	ENSG00000260492.4	0	0	0	0	0	0	0	0	0	0	0
ENST00000663668.2	ENSG00000226251.9	0	0	0	0	0	0	0	0	0	0	0
ENST00000663669.1	ENSG00000234456.11	1.2217	0	0	5.58804	13.5838	3.53765	0	0	17.8021	4.59304	2.28047
ENST00000663670.1	ENSG00000238113.8	62.499	105.691	34.2479	58.7978	46.2792	61.7939	47.7115	46.5459	28.7934	53.4477	21.3899
ENST00000663671.1	ENSG00000069424.16	0	0	0	0	0	0	0	0	0	0	1
ENST00000663672.1	ENSG00000233570.3	0	0	0	0	0	0	0	0	0	0	0
ENST00000663673.1	ENSG00000286256.3	0	0	0	0	0	0	0	0	0	0	0
ENST00000663674.1	ENSG00000247572.10	0	11.0335	0	2	2	0	0	7	0	8	0
ENST00000663675.1	ENSG00000267057.7	0	0	0	0	0	0	0	0	0	0	0
ENST00000663676.1	ENSG00000254645.3	0	0	0	0	0	0	0	0	0	0	0
ENST00000663677.1	ENSG00000242880.3	0	0	0	0	0	0	0	0	0	0	0
ENST00000663678.1	ENSG00000242512.10	0	0	0	0	0	0	0	0	0	0	0
ENST00000663679.2	ENSG00000286700.2	0	0	0	0	0	0	0	0	0	0	0
ENST00000663680.3	ENSG00000223855.5	0	0	0	0	0	0	0	0	0	0	0
ENST00000663681.2	ENSG00000244198.8	1	1	0	3.35357	1	4	3	15.75	3	1	0
ENST00000663682.1	ENSG00000183426.17	0	0	0	0	0	0	0	0	0	0	0
ENST00000663683.1	ENSG00000223482.11	0	0	0	0	2.12424	0	0	0	0	0	0
ENST00000663684.1	ENSG00000228063.5	0	0	0	0	0	0	0	0	0	0	0
ENST00000663685.2	ENSG00000255344.3	0	0	0	0	0	0	0	0	0	0	0
ENST00000663686.2	ENSG00000186615.13	16.0909	0	4	1.93623	0.5	0.80844	7	8.13448	0	4.03075	1.0441
ENST00000663687.1	ENSG00000233086.9	0	0	0	0	0	0	0	0	0	0	0
ENST00000663688.2	ENSG00000286398.2	0	0	0	0	0	0	0	0	0	0	0
ENST00000663689.2	ENSG00000287737.4	0	0	0	0.14286	0	0	0	0	0	0.14286	0
ENST00000663690.2	ENSG00000284804.2	0	0	0	0	0	0	0	0	0	0	0
ENST00000663691.1	ENSG00000251629.8	0	0	0	0	0	0	0	0	0	0	0
ENST00000663692.1	ENSG00000226250.3	0	0	0	0	0	0	0	0	0	0	0
ENST00000663693.1	ENSG00000153363.16	0	0	2.18182	6.27595	0	6.12335	12.6993	0	3	5	2.0707
ENST00000663694.1	ENSG00000233452.10	0	0	0	0	0	0	0	0	0	0	0
ENST00000663695.3	ENSG00000249173.9	0	0	0	0	0	0	0	0	0	0	0
ENST00000663696.2	ENSG00000231170.8	0	0	0	0	0	0	0	0	0	0	0
ENST00000663697.2	ENSG00000287295.2	0	0	0	0	0	3.5	0	0	0	0	0
ENST00000663698.1	ENSG00000234948.3	0	0	0	0	0	0	0	0	0	0	0
ENST00000663699.1	ENSG00000249550.9	0	0	0	0	0	0	0	0	0	0	0
ENST00000663700.2	ENSG00000286767.2	0	0	0	0	0	0	0	0	0	0	0
ENST00000663701.1	ENSG00000232265.9	0	0	0	0	0	0	0	0	0	0	0
ENST00000663702.1	ENSG00000233117.5	0	0	0	0	0	0	0	0	0	0	0
ENST00000663703.1	ENSG00000234548.8	0	0	0	0	0	0	0	0	0	0	0
ENST00000663704.1	ENSG00000268119.9	0	0	0	14.32	0	0	0	0	0	0	0
ENST00000663705.3	ENSG00000234323.11	0	0	0.2	0	0	0	0	0	0	0	0
ENST00000663706.1	ENSG00000258630.4	0	0	0	0	0	0	0	0	0	0	0
ENST00000663707.1	ENSG00000260232.5	0	0	0	0	0	0	0	0	0	0	0
ENST00000663708.1	ENSG00000287516.2	0	0	0	0	0	0	0	0	0	0	0
ENST00000663709.1	ENSG00000286695.2	0	0	0	0	0	0	0	0	0	0	0
ENST00000663710.1	ENSG00000235431.2	0	0	0	0	0	0	0	0	0	0	0
ENST00000663711.1	ENSG00000254186.4	0	0	0	0	0	0	0	0	0	0	0
ENST00000663712.2	ENSG00000290848.2	0.09091	0.72727	0.18182	4	0	0	0	1	0	0	0
ENST00000663713.2	ENSG00000274461.3	0	0	0	0	0	0	0	0	0	0	0
ENST00000663714.1	ENSG00000249464.8	0	0	0	0	0	0	0	0	0	0	0
ENST00000663715.3	ENSG00000249859.15	0	0	0	0	0	0	0	0	0	0	0
ENST00000663716.1	ENSG00000229140.13	0	0	0	0	0	0	0	0	0	0	0
ENST00000663717.1	ENSG00000255571.10	0	0	0	0	0	0	0	0	0	0	0
ENST00000663718.2	ENSG00000268038.6	0	0	0	0	0	0	0	0	0	0	0
ENST00000663719.2	ENSG00000229315.8	0	0	0	0	0	0	0	0	0	0	0
ENST00000663720.1	ENSG00000154358.23	0	1	0	0	0	0	0	0	0	0	0
ENST00000663721.1	ENSG00000267252.7	0	0	0	0	0	0	0	0	0	0	0
ENST00000663722.1	ENSG00000257771.7	0	0	0	0	0	0	0	0	0	0	0
ENST00000663723.1	ENSG00000273297.5	0	0	0	0	0	0	4.06873	0	0	0	0
ENST00000663724.1	ENSG00000232618.2	0	0	0	0	0	3	0	0	0	0	0
ENST00000663725.1	ENSG00000286979.1	0	0	0	0	0	0	0	0	0	0	0
ENST00000663726.1	ENSG00000285002.2	0	0	0	0	0	0	0	0	0	0	0
ENST00000663727.1	ENSG00000204054.15	1.14766	0	0	0	0	0	0	0	0	8.89315	0
ENST00000663728.1	ENSG00000226995.10	0	0	0	0	0	0	0	0	0	0	0
ENST00000663729.1	ENSG00000248884.3	0	0	0	0	0	0.2	0	0	0	0	0
ENST00000663730.1	ENSG00000215483.13	0	0	0	0	0	0	0	0	0	0	0
ENST00000663731.1	ENSG00000241469.10	0	0	0	0	0	0	0	0	0	0	0
ENST00000663732.1	ENSG00000236548.4	0	0	0	0	0	0	0	0	0	0	0
ENST00000663733.2	ENSG00000267452.4	0	0	0	0	0	0	0	0	0	0	0
ENST00000663734.1	ENSG00000255314.5	0	0	0	0	0	0.2	0	0	0	0	0
ENST00000663735.1	ENSG00000258279.5	0	0	0	0	0	0	0	0	0	0	0
ENST00000663736.1	ENSG00000261558.3	0	0	0	0	0	0	0	0	0	0	0
ENST00000663737.1	ENSG00000203335.6	0	0	0	0	0	0	0	0	0	0	0
ENST00000663738.1	ENSG00000287727.1	0	1	0	0	0	0	0	0	0	1	1
ENST00000663739.1	ENSG00000286385.2	3	10	0	0	4	0	0	0	0	0	0
ENST00000663740.1	ENSG00000270547.7	0	0	0	0	0	0	0	0	0	0	0
ENST00000663741.1	ENSG00000231817.10	2.5399	0	2.1944	0	2.26455	0	0	3.40957	0	3.10662	6
ENST00000663742.2	ENSG00000236403.3	0	0	0	0	0	0	0	0	0	0	0
ENST00000663743.1	ENSG00000225383.9	0	0	0	0.38481	0	0	0	0	0	0	0
ENST00000663744.1	ENSG00000226620.9	0	0	0	0	0	0	0	0	0	0	0
ENST00000663745.1	ENSG00000234722.6	0	0	0	0	0	0	0	0	0	0	0
ENST00000663746.1	ENSG00000279249.5	0	0	0	0	0	0	0	0	0	0	0
ENST00000663747.1	ENSG00000258476.9	0	0	0	0	0	0	0	0	0	0	0
ENST00000663748.1	ENSG00000259035.3	0	0	0	0	0	0	0	0	0	0	0
ENST00000663749.1	ENSG00000116337.20	0	0	0	0	0	0	0	0.77229	0	1e-05	0
ENST00000663750.1	ENSG00000230387.6	0	0	0	0	0	0	0	0	0	0	0
ENST00000663751.1	ENSG00000246379.10	0	0	0	0	0	0	0	0	0	0	0
ENST00000663752.1	ENSG00000286489.2	0	0	0	0	0	0	0	0	0	0	0
ENST00000663753.1	ENSG00000249859.15	0	0	0	0	0	0	0	0	0	0	0
ENST00000663754.1	ENSG00000267057.7	0	0	0	0	0	0	0	0	0	0	0
ENST00000663755.1	ENSG00000258718.4	0	0	0	0	0	0	0	0	0	0	0
ENST00000663756.1	ENSG00000265485.9	0	0	0	0	0	0	0	0	0	0	0
ENST00000663757.1	ENSG00000260528.8	0	0	0	0	0	0	0	0	0	0	0
ENST00000663758.1	ENSG00000286679.1	0	0	0	0	0	0	0	0	0	0	0
ENST00000663759.1	ENSG00000254101.9	0	0	1.14399	0	0	0	0	0	0	0	0
ENST00000663760.4	ENSG00000256940.5	123.041	117.744	57.1031	162.146	166.387	232.477	60.3677	142.381	269.819	106.939	99.9287
ENST00000663761.1	ENSG00000226620.9	0	0	0	0	0	0	0	0	0	0	0
ENST00000663762.1	ENSG00000261742.7	0	0	0	0	0	0	0	0	0	0	0
ENST00000663763.1	ENSG00000174365.23	0	0	0	0	1.50133	1e-05	0	0	0	5.72703	0
ENST00000663764.1	ENSG00000287714.1	0	0	0	0	0	0	0	0	3	0	0
ENST00000663765.1	ENSG00000249816.9	0	0	0	0	0	0	0	0	0	0	0
ENST00000663766.2	ENSG00000249669.13	0	0	0	2.5	0	3.4553	10.8597	0	18.0152	8.07102	0
ENST00000663767.1	ENSG00000241369.7	0	0	0	0	0	0	0	0	0	0	0
ENST00000663768.1	ENSG00000287083.2	0	0	0	0	0	0	0	0	0	0	0
ENST00000663769.1	ENSG00000203711.17	0	0	0	0	0	0	0	0	0	0	0
ENST00000663771.1	ENSG00000189238.7	0	0	0.2	0	0	0	0	0	0	0	0
ENST00000663772.1	ENSG00000230876.9	0	0	0	0	0	0	0	0	0	0	0
ENST00000663773.1	ENSG00000228793.4	3.5	0	0	0	0	0	0	0	0	0	0
ENST00000663774.1	ENSG00000168137.20	23.2466	67.4824	19.6271	13.3198	29.2868	2e-05	0	13.9895	69.1744	15.6517	0
ENST00000663775.1	ENSG00000261824.9	0	0	3.07756	0	0	3.11729	0	0	0	0	0
ENST00000663776.1	ENSG00000215386.16	0	0	0	0	0	0	0	2.01456	0	0	0
ENST00000663777.1	ENSG00000233452.10	0	0	0	0	0	0	0	0	0	0	0
ENST00000663778.1	ENSG00000245146.8	0	0	0	0	0	0	0	0	1	0	0
ENST00000663779.1	ENSG00000267665.4	0	0	0	0	0	0	0	0	0	0	0
ENST00000663780.1	ENSG00000135766.9	0	0	0	0	0	0	0	0	0	0	0
ENST00000663781.3	ENSG00000175061.21	4.53714	37.7786	14.8889	15.1377	16.6223	60.4642	17.9055	45.9385	40.761	47.4633	37.7122
ENST00000663782.1	ENSG00000288032.1	0	0	0	0	0	0	0	0	0	0	0
ENST00000663783.1	ENSG00000236172.8	0	0	0	0	0	0	0	0	0	0	0
ENST00000663784.1	ENSG00000196756.16	0	0	0	0	0	0	0	0	0	0	0
ENST00000663785.1	ENSG00000287413.1	0	1	0	0	0	0	0	0	0	0	0
ENST00000663786.1	ENSG00000242440.3	0	0	0	0	0	0	0	0	0	0	0
ENST00000663787.1	ENSG00000231666.8	0	0	0	0	0	0	0	0	0	0	0
ENST00000663788.1	ENSG00000241449.7	0	0	0	0	0	0	0	0	0	0	0
ENST00000663789.2	ENSG00000249131.3	0	0	0	0	0	0	0	0	0	0	0
ENST00000663790.1	ENSG00000235142.13	0	0	0	0	0	0	0	0	0	0	0
ENST00000663791.1	ENSG00000248994.3	0	0	0	0	0	0	0	0	0	0	0
ENST00000663792.1	ENSG00000236548.4	0	0	0	0	0	0	0	0	0	0	0
ENST00000663793.1	ENSG00000232265.9	0	0	0	0	0	0	0	0	0	0	0
ENST00000663794.1	ENSG00000237992.4	0	0	0	0	0	0	0	0	0	0	0
ENST00000663795.1	ENSG00000250190.3	0	0	0	0	0	0	0	0	0	0	0
ENST00000663796.2	ENSG00000267665.4	0	0	0	0	0	0	0	0	0	0	0
ENST00000663798.1	ENSG00000267248.6	0	0	0	0	0	0	0	0	0	0	0
ENST00000663799.1	ENSG00000225096.4	0	0	0	0	0	0	0	0	0	0	0
ENST00000663800.1	ENSG00000287012.1	0	0	0	1	0	0	0	0	0	0	0
ENST00000663801.1	ENSG00000287158.4	4	2	0	1	0.33333	1	13	11	1	7	1
ENST00000663802.1	ENSG00000255248.11	0	0	0	0	0	0	0	0	0	0	0
ENST00000663803.2	ENSG00000223960.10	4.31368	0	3.31057	8.58955	11.0854	19.543	12.4084	14.2704	24.9389	29.5721	4.4538
ENST00000663804.1	ENSG00000176840.15	0	0	0	0	0	0	0	0	0	0	0
ENST00000663805.1	ENSG00000286509.2	0	0	3	0	0	0	0	0	0	0	0
ENST00000663806.2	ENSG00000228372.8	0	0	0	0	0	0	0	0	0	0	0
ENST00000663807.1	ENSG00000272970.6	0	3	0	0	0	0	0	5	0	0	0
ENST00000663808.2	ENSG00000259097.4	0	0	0	0	0	0	0	0	0	0	0
ENST00000663809.3	ENSG00000198221.13	0.03571	0	0	0	0	0	0	7	0	0	0
ENST00000663810.2	ENSG00000233384.4	7.2146	0	1	24.4823	2	17.9058	3.18488	24.2228	14	6.22646	0
ENST00000663811.2	ENSG00000250754.7	0	0	0	0	0	0	0	0	0	0	0
ENST00000663812.1	ENSG00000229688.9	0	0	0	0	0	0	0	0	0	0	0.66667
ENST00000663813.1	ENSG00000287637.1	0	0	0	0	0	0	0	0	0	0	0
ENST00000663814.1	ENSG00000223646.3	0	0	0	0	0	0	0	0	0	0	0
ENST00000663815.1	ENSG00000259134.8	0	0	0	0	0	0	0	0	0	0	0
ENST00000663816.2	ENSG00000260083.4	152.801	194.669	117.417	70.2289	78.2813	233.037	94.5336	216.754	181.25	124.712	68.2366
ENST00000663817.1	ENSG00000286679.1	0	0	0	0	0	0	0	0	0	0	0
ENST00000663818.1	ENSG00000231563.4	0	0	0	0	0	0	0	0	0	0	0
ENST00000663819.1	ENSG00000286749.2	0	0	0	0	0	0	0	0	0	0	0
ENST00000663820.1	ENSG00000236052.3	0	0	0	0	0	0	0	0	0	0	0
ENST00000663821.1	ENSG00000260477.9	0	0	0	0	0	0	0	0	0	0	0
ENST00000663822.1	ENSG00000247121.9	0	0	0	0	0	0	0	0	0	0	0
ENST00000663823.1	ENSG00000248455.9	0	0	0	0	0	0	0	0	0	0	0.66667
ENST00000663824.1	ENSG00000260876.7	0	0	0	0	0	0	0	0	0	0	0
ENST00000663825.1	ENSG00000236511.3	0	0	0	0	0	2	0	0	0	0	0
ENST00000663826.1	ENSG00000253314.8	0	0	0	0	0	0	0	0	0	0	0
ENST00000663827.2	ENSG00000249833.8	0	0	0	0	0	0	0	0	0	0	0
ENST00000663828.1	ENSG00000283001.2	0	0	0	0	0	0	0	0	0	0	0
ENST00000663829.2	ENSG00000233891.9	0	0	0	0	0	0	0	0	0	0	0
ENST00000663830.1	ENSG00000286831.1	0	0	0	0	0	3	0	0	0	0	0
ENST00000663831.1	ENSG00000232265.9	0	0	0	0	0	0	0	0	0	0	0
ENST00000663832.2	ENSG00000287885.2	0	0	0	0	0	2	0.33333	0	0	0	1.33333
ENST00000663833.2	ENSG00000171889.8	1.60548	15.0829	5.27661	10.0934	0	23.9186	2.65913	9.78361	0	16.6099	5.93484
ENST00000663834.1	ENSG00000204334.8	0	0	0	0	0	0	0	0	0	0	0
ENST00000663835.1	ENSG00000055130.18	11.3192	27.6644	5.11768	11.1994	18.8659	0	41.6792	2.26016	21.3933	23.01	1.72001
ENST00000663836.1	ENSG00000224655.8	0	0	0	0	0	0	0	0	0	0	0
ENST00000663837.1	ENSG00000286679.1	0	0	0	0	0	0	0	0	0	0	0
ENST00000663838.1	ENSG00000245750.12	0	0	0	0	0	0	0	0	0	0	0
ENST00000663839.1	ENSG00000257771.7	0	0	0	0	0	0	0	0	0	0	0
ENST00000663840.2	ENSG00000177112.10	9	0	2.11878	0	0	0	0	0	0	0	0
ENST00000663841.1	ENSG00000245937.11	0	0	0	0	0	0	0	0	0	0	0
ENST00000663842.1	ENSG00000248370.3	8.58314	0.29745	1e-05	7.96308	3.28313	17.0864	13.897	13.928	0	12.1849	6.58584
ENST00000663843.1	ENSG00000118194.22	0	0	0	0	0	0	0	0	0	0	0
ENST00000663844.1	ENSG00000258489.5	0	0	0	0	0	0	0	0	0	0	0
ENST00000663845.1	ENSG00000270112.6	0	0	0	0	0	0	0	0	1	0	0
ENST00000663846.3	ENSG00000230910.7	0	2	12.6091	5	0.66667	0.75	0	2.32693	0	12.4939	5
ENST00000663847.1	ENSG00000262879.8	0	0	0	0	0	3.94431	0	0	0	0	0
ENST00000663848.2	ENSG00000286661.2	0	0	0	0	0	0	0	0	0	0	0
ENST00000663849.1	ENSG00000249673.10	1.08956	1.05554	6.45149	0	0	1e-05	0	3	4.22487	0	4.06198
ENST00000663850.1	ENSG00000249618.7	0	0	0	0	0	0	0	0	0	0	0
ENST00000663851.1	ENSG00000258779.9	0	0	0	0	0	0	0	0	0	0	0
ENST00000663852.1	ENSG00000287629.1	1	10	0	1	0	0	0	10	0	0	1
ENST00000663853.1	ENSG00000259867.7	0	0	0	0	0	0	0	0	0	0	0
ENST00000663854.1	ENSG00000259905.7	0	0	0	0	0	0	0	0	0	0	0
ENST00000663855.1	ENSG00000254519.6	0	0	0	0	0	0	0	0	0	0	0
ENST00000663856.1	ENSG00000239213.8	0	3.03463	0	0	0	2.04309	1.09953	0	1.50876	1.01542	0
ENST00000663857.1	ENSG00000253924.2	0	0	0	0	0	0	0	0	0	0	0
ENST00000663858.2	ENSG00000234767.3	0	0	0	0	0	0	0	0	0	0	0
ENST00000663859.1	ENSG00000253281.8	0	0	0	0	0	0	0	0	0	0	0
ENST00000663860.1	ENSG00000249631.8	0	0	0	0	0	0	0	0	0	0	0
ENST00000663861.1	ENSG00000228022.7	0	0	0	0	4	1	0	0	0	0	0
ENST00000663862.1	ENSG00000233420.2	0	0	0	0	0	0	0	0	0	0	0
ENST00000663863.3	ENSG00000257337.10	0	4.19551	0	4.02194	5.08163	0	0	0	0	0	0
ENST00000663864.1	ENSG00000224122.5	0	0	0	0	0	0	0	0	0	0	0
ENST00000663865.2	ENSG00000265485.9	0	0	0	0	0	0	0	0	0	0	0
ENST00000663866.1	ENSG00000186409.19	0	0	0	0	0	0	0	0	0	0	0
ENST00000663867.2	ENSG00000261742.7	0	0	0	0	0	0	0	0	0	0	0
ENST00000663868.1	ENSG00000230587.6	0	0	0	0	0	1.5	0	0	0	0	0
ENST00000663869.1	ENSG00000267337.3	0	0	0	0	0	0	0	0	0	0	0
ENST00000663870.1	ENSG00000224812.5	0	0	0	0	0	0	0.09091	0	0	0	0
ENST00000663871.1	ENSG00000228412.10	0	0	0	0	0	0	0	0	0	0	0
ENST00000663872.1	ENSG00000205628.6	0	9.01503	0	4.1014	0	5.24567	0	22.5761	0	0	7.02589
ENST00000663873.1	ENSG00000253658.7	0	0	0	0	0	0	0	0	0	0	0
ENST00000663874.1	ENSG00000272168.11	0	0	0	0	0	0	0	0	0	0	0
ENST00000663875.1	ENSG00000251199.7	0	0	0	0	0	0	0	0	0	0	0
ENST00000663876.1	ENSG00000279249.5	0	0	0	0	0	0	0	0	0	0	0
ENST00000663877.2	ENSG00000214870.12	4.93319	22.5389	0.50641	0.5	0	6	1	2	7	0	3
ENST00000663878.1	ENSG00000259719.7	0	0	0	0	0	0	0	0	0	0	0
ENST00000663879.1	ENSG00000238217.8	0	0	0	0	0	0	0	0	0	0	0
ENST00000663880.2	ENSG00000223956.5	0	0	0	0	0	0	0	0	0	0	0
ENST00000663881.1	ENSG00000280739.7	0	0	0	0	0	0	0	0	0	0	0
ENST00000663882.1	ENSG00000251676.3	0	0	0	0	0	0	0	0	0	0	0
ENST00000663883.2	ENSG00000177410.14	0	0	0	0	0	0	0	0	0	0	0
ENST00000663884.2	ENSG00000286714.2	0	0	0	0	0	0	0	0	0	0	0
ENST00000663885.1	ENSG00000248538.11	0	0	0	0	0	2.4	0	0	0	0.2	0
ENST00000663886.1	ENSG00000253314.8	0	0	0	0	0	0	0	0	0	0	0
ENST00000663887.2	ENSG00000241135.9	0	0	0	0	0	0	0	0	0	0	0
ENST00000663888.1	ENSG00000205930.12	0	0	0	0	0	0	0	0	0	0	0
ENST00000663889.1	ENSG00000286679.1	0	0	0	0	0	0	0	0	0	0	0
ENST00000663890.1	ENSG00000235652.12	27.4693	34.8297	0.60873	22.5923	0	0	1.64193	2.25875	3.5	2.19005	0
ENST00000663891.1	ENSG00000182648.16	0	0	0	0	0	0	0	0	0	0	0
ENST00000663892.1	ENSG00000250501.4	0	0	0	0	0	0	0	0	0	0	0
ENST00000663893.1	ENSG00000239589.8	0	0	0	0	0	0	0	0	0	0	0
ENST00000663894.1	ENSG00000167460.18	8e-05	0	9e-05	0.00011	0	0	0	0.00016	0	0	0
ENST00000663895.1	ENSG00000184381.20	40.3937	6.49073	0	0	11.2802	0	4.90747	19.1611	0	30.6621	0
ENST00000663896.1	ENSG00000237092.3	0	0	0	0	0	0	0	0	0	0	0
ENST00000663897.1	ENSG00000244128.10	0.125	0	0	0	0	0	0	0	0	0	0
ENST00000663898.1	ENSG00000251629.8	1.11479	0	1e-05	0	1.56054	1.05032	0	0	0	0	0
ENST00000663899.1	ENSG00000234520.9	0	0	0	0	0	0	0	0	0	0	0
ENST00000663900.1	ENSG00000287656.1	0	1	0	0	0	0	0	0	0	0	0
ENST00000663901.1	ENSG00000233208.7	0	0	0	0	0	0	0	0	0	0	0
ENST00000663902.1	ENSG00000251381.8	0	0	0	0	0	0	0	0	0	0	0
ENST00000663903.1	ENSG00000268362.6	0	0	0	0	0	5.58472	0	0	0	0	2.05062
ENST00000663904.1	ENSG00000234722.6	0	0	0	0	0	0	0	0	0	0	0
ENST00000663905.1	ENSG00000260876.7	0	0	0	0	0	0	0	0	0	0	0
ENST00000663906.1	ENSG00000287485.2	0	0	0	0	0	0	1	0	0	0	0
ENST00000663907.1	ENSG00000229618.4	0	9	11.7333	1	5	1.05757	4	8	0	17	4
ENST00000663908.1	ENSG00000287406.2	0	0	0	0	0	0	0	0	0	0	0
ENST00000663909.1	ENSG00000248307.7	0	0	0	0	0	0	0	0	0	0	0
ENST00000663910.1	ENSG00000261617.3	0	0	0	0	0	0	0	0	0	0	0
ENST00000663911.1	ENSG00000261742.7	0	0	0	0	0	0	0	0	0	0	0
ENST00000663912.1	ENSG00000236333.5	0	0	0	0	0	0	0	0	0	0	0
ENST00000663913.1	ENSG00000249167.3	0	0	1	0	0	0	0	0	0	0	0
ENST00000663914.1	ENSG00000291166.2	0	0	0	0	0	0	0	0	0	0	0
ENST00000663915.1	ENSG00000253658.7	0	0	0	0	0	0	0	0	0	0	0
ENST00000663916.1	ENSG00000226995.10	0	0	0	0	0	0	0	0	0	0	0
ENST00000663917.1	ENSG00000278090.4	0.18182	0	0	0	0	0	0	0	0	0	0
ENST00000663918.1	ENSG00000260423.4	0	0	0	0	0	0	0	0	0	0	0
ENST00000663919.1	ENSG00000280739.7	0	0	0	0	0	0	0	0	0	0	0
ENST00000663920.1	ENSG00000249816.9	0	0	0	0	0	0	0	0	0	0	0
ENST00000663921.1	ENSG00000239921.7	0	0	0	0	0	0	0	0	0	0	0
ENST00000663922.1	ENSG00000249816.9	0	0	0	0	0	0	0	0	0	0	0
ENST00000663923.1	ENSG00000287969.2	0	0	0	0	0	0	0	0	0.5	0	0
ENST00000663924.2	ENSG00000287407.2	0	0	0	0	0	0	0	0	0	0	0
ENST00000663925.2	ENSG00000287269.2	0	0	0	0	0	0	0	0	0	0	0
ENST00000663926.1	ENSG00000254042.2	0	0	0	0	0	0	0	0	0	0	0
ENST00000663927.1	ENSG00000251629.8	0	0	0	6.49321	0	0	10	0	0	0	0
ENST00000663928.1	ENSG00000231252.5	0	0	0	0	0	0	0	0	0	0	0
ENST00000663929.1	ENSG00000228980.5	0	0	2.8	0	0	0	0	0	0	0	0
ENST00000663930.1	ENSG00000286423.2	0	1	0	0	0	0	0	0	0	0	0
ENST00000663931.2	ENSG00000225791.8	12	31.8501	10	30.9377	20.6711	25.8276	29.325	34	17.9095	19.9528	14.9012
ENST00000663932.1	ENSG00000265702.3	0	0	0	0	0	0	0	0	0	0	0
ENST00000663933.1	ENSG00000215386.16	0	0	0	0	0	0	0	0	0	0	0
ENST00000663934.1	ENSG00000227863.4	0	0	0	0	0	0	0.42857	0	0	0	0
ENST00000663935.1	ENSG00000227863.4	0.82892	0	0	5	1.5	0	0.42857	0	0	0	0
ENST00000663936.2	ENSG00000247199.7	2	10.4456	0	2	3	0.25	1	7	4.20984	9	6
ENST00000663937.2	ENSG00000247774.10	0	0	0	0	0	0	0	0	0	0	0
ENST00000663938.1	ENSG00000279249.5	0	0	0	0	0	0	0	0	0	0	0
ENST00000663939.1	ENSG00000233891.9	0	0	0	0	0	0	0	0	0	0	0
ENST00000663940.1	ENSG00000249816.9	0	0	0	0	0	0	0	0	0	0	0
ENST00000663941.1	ENSG00000241231.3	0	0	0	0	0	0	0	0	0	0	0
ENST00000663942.1	ENSG00000246876.8	0	0	0	0	0	0	0	0	0	0	0
ENST00000663943.1	ENSG00000229240.9	0	0	0	0	0	0	0	0	0	0	0
ENST00000663944.1	ENSG00000196295.14	9.05304	1.7269	0	0	0	2.19159	4.54547	6.41184	0	0	9.29134
ENST00000663945.1	ENSG00000224078.16	0	0	0	0	0	9.97005	0	5.69246	0	0	0
ENST00000663946.1	ENSG00000223930.10	0	0	3	0	0	1	0	0	0	0	0
ENST00000663947.1	ENSG00000286314.1	0	0	0	0	0	0	0	0	0	0	0
ENST00000663948.1	ENSG00000232900.2	0	0	0	0	0	0	0	0	0	0	0
ENST00000663949.1	ENSG00000277047.6	0	0	0	0	0	0	0	0	0	0	0
ENST00000663950.2	ENSG00000203711.17	0	0	0	0	0	0	0	0	0	0	0
ENST00000663951.1	ENSG00000254101.9	0	0	0	0	0	0	0	0	0	0	0
ENST00000663952.1	ENSG00000225166.3	0	0	0	0	0	0	0	0	0	0	0
ENST00000663953.1	ENSG00000256115.7	0	0	0	0	0	0	0	0	0	0	0
ENST00000663954.1	ENSG00000249787.3	0	0	0	0	0	0	0	0	0	0	0
ENST00000663955.2	ENSG00000196756.16	0	1.10486	0	4.60919	6.36266	18.1439	0	6.99805	7.06951	6.72241	0
ENST00000663956.2	ENSG00000185186.11	0	0	0	0	0	0	0	0	0	0	0
ENST00000663957.1	ENSG00000272168.11	0	0	0	0	0	0	0	0	0	0	0
ENST00000663958.1	ENSG00000233184.10	0	0	0	0	0	0	0	0	0	0	0
ENST00000663959.1	ENSG00000257261.8	0	0	8.8724	0	0	0	0	0	0	8.65027	3.68834
ENST00000663960.2	ENSG00000267325.3	0	0	0.33333	2	0	0	0.66667	11	0	6.09972	0
ENST00000663961.1	ENSG00000214870.12	48.1111	1.06585	37.5021	25.08	32.9862	54.6282	18.0385	21.5993	27	23.2339	21.6667
ENST00000663962.1	ENSG00000285569.5	0	0	0	0	0	0	0	0	0	0	0
ENST00000663963.1	ENSG00000250519.8	0	0	0	0	0	3.04721	0	0	0	0	0
ENST00000663964.1	ENSG00000231768.3	0	0	0	0	0	0	0	0	0	0	0
ENST00000663965.2	ENSG00000249816.9	0	0	0	0	0	0	0	0	0	0	0
ENST00000663966.2	ENSG00000266602.3	56.1603	103.329	93.062	49.5885	52.7217	92.6466	26.7051	40.7619	42.8175	71.3682	35.8282
ENST00000663967.2	ENSG00000255717.10	4.86544	6.17866	6.96003	0	6.77601	5.81013	18.8222	0	14.7528	1.19436	3.53303
ENST00000663968.1	ENSG00000215386.16	0	0	0	0.5418	0	0	0	0	0	0	0
ENST00000663969.1	ENSG00000226620.9	0	0	0	0	0	0	0	0	0	0	0
ENST00000663970.1	ENSG00000227733.13	0	0	0	0	0	0	0	0	0	0	0
ENST00000663971.1	ENSG00000253658.7	0	0	0	0	0	0	0	0	0	0	0
ENST00000663972.1	ENSG00000229621.3	0	0	0	0	0	0	0	0	0	0	0
ENST00000663973.1	ENSG00000251432.9	7	13	12	0	3.34412	1	12	13	0	11	9
ENST00000663974.1	ENSG00000234948.3	0	0	0	0	0	0	0	0	0	0	0
ENST00000663975.1	ENSG00000283015.2	0	0	0	0	0	0	0	0	0	0	0
ENST00000663976.1	ENSG00000245937.11	0	0	0	0	0	0	0	0	0	0	0
ENST00000663977.1	ENSG00000235584.4	0	0	0	0	0	0	0	0	0	0	0
ENST00000663978.1	ENSG00000227579.7	0	0	0	0	0	0.09091	0	0	0	0	0
ENST00000663979.1	ENSG00000287460.2	0	0	0	2	0	0	1.08272	0	3.33333	0	0
ENST00000663980.1	ENSG00000246084.8	0	0	0	0	0	0	0	0	0	0	0
ENST00000663981.1	ENSG00000249406.4	0	0	0	0	0	0	0	0	0	0	4
ENST00000663982.1	ENSG00000236548.4	0	0	0	0	0	0	0	0	0	0	1
ENST00000663983.1	ENSG00000226488.3	0	0	0	0.5	0	0	0	0	0	0	0
ENST00000663984.1	ENSG00000239445.7	0	0	0	0	0	0	0	0	0	0	0
ENST00000663985.1	ENSG00000237484.8	0	0	0	0	0	0	0	0	0	0	0
ENST00000663986.1	ENSG00000249618.7	0	0	0	0	0	0	0	0	0	0	0
ENST00000663987.2	ENSG00000125462.21	12	22.4251	7.24335	2.44233	2	8	11	1	0	18	10
ENST00000663988.1	ENSG00000223646.3	0	0	0	0	0	0	0	0	0	0	0
ENST00000663989.2	ENSG00000260528.8	0	0	0	0	0.5	0	0	0	0	0	0
ENST00000663990.1	ENSG00000186615.13	0	0	3	3.13314	0	4	0	0	0	0	0
ENST00000663991.1	ENSG00000229140.13	0	0	0	0	0	0	0	0	0	0	0
ENST00000663992.1	ENSG00000236333.5	12.1568	3.10873	0	0	11.4474	0	1.44097	0	8.60093	0	0
ENST00000663993.1	ENSG00000226891.10	0	0	0	0	0	0	0	0	0	0	0
ENST00000663994.2	ENSG00000245526.14	0	0	0	0	0	0	0	0	0	0	0
ENST00000663995.1	ENSG00000226995.10	0	0	0	0	0	0	0	0	0	0	0
ENST00000663996.1	ENSG00000224078.16	0	0	0	0	0	0	0	0	0	0	0
ENST00000663997.1	ENSG00000226846.3	5.53571	0	0	0	0	0	0	0	2	0	1
ENST00000663998.1	ENSG00000272168.11	0	0	0	0	0	0	0	0	4	0	0
ENST00000663999.1	ENSG00000286938.2	0	0	0	0	0	0	0.22232	0	0	0	0
ENST00000664000.1	ENSG00000251209.12	0	0	2	3	0.5	0.37814	2	2.18421	9.47665	0	0.5
ENST00000664001.1	ENSG00000259343.10	5	0	0	0	1	0	0	0	3	0	0
ENST00000664002.1	ENSG00000235257.12	0	0	0	0	0	0	0	0	0	0	0
ENST00000664003.1	ENSG00000187908.20	0	0	0	0	0	0	0	0	0	0	0
ENST00000664004.2	ENSG00000236790.8	0	0	0	0	0	0	0	0	0	0	0
ENST00000664005.2	ENSG00000255814.2	0	0	0	0	0	0	0	0	0	0	0
ENST00000664006.1	ENSG00000245937.11	0	0	0	0	0	0	0	0	0	0	0
ENST00000664007.2	ENSG00000287119.2	0	0	0	0	0	0	0	0	0	0	0
ENST00000664008.1	ENSG00000265485.9	0	0	0	0	0	0	0	0	0	0	0
ENST00000664009.1	ENSG00000172965.18	0	0	0	0	0	0	0	0	0	0	0
ENST00000664010.1	ENSG00000223646.3	0	0	0	0	0	0	0	0	0	0	0
ENST00000664011.1	ENSG00000251396.10	0	0	0	0	0	0	0	0	0	0	0
ENST00000664012.1	ENSG00000286620.1	0	0	0	0	0	0	0	0	0	0	0
ENST00000664013.1	ENSG00000286619.1	0	0	0	0	0	0	0	0	0	0.05882	0
ENST00000664014.1	ENSG00000293616.2	0	0	0	0	0	0	0	0	0	0	0
ENST00000664015.1	ENSG00000286784.2	0	0	0	0	0	0	0	0	0	0	0
ENST00000664016.1	ENSG00000228340.9	0	0	0	0	0	0	0	0	0	0	0
ENST00000664017.1	ENSG00000237187.10	0.8619	10.5665	1.64082	10.164	1.0509	13.5486	2.07282	0	0.55778	0	0
ENST00000664018.1	ENSG00000224184.8	0	0	0	0	0	1.18864	0	0	0	0	0
ENST00000664019.1	ENSG00000287866.1	0	0	0	0	0	0	0	0	0	0	0
ENST00000664020.1	ENSG00000272168.11	0	0	0	0	0	0	0	0	0	0	0
ENST00000664021.2	ENSG00000232190.4	0	0	0	0	0	1	0	0	0	0	0
ENST00000664022.1	ENSG00000204706.15	0	0	0	0	0	0	0	0	0	0	0
ENST00000664023.1	ENSG00000272690.7	0	0	0	0	0	0	0	0	0	0	0
ENST00000664024.2	ENSG00000286658.2	0	0	0	0	0	0	0	0	0	0	0
ENST00000664025.1	ENSG00000241469.10	0	0	0	0	0	0	0	0	0	0	0
ENST00000664026.1	ENSG00000171714.13	0	0	0	0	0	4	0	0	0	0	0
ENST00000664027.2	ENSG00000256538.3	0	0	0	0	0	0	0	0	0	0	0
ENST00000664028.1	ENSG00000236052.3	0	0	0	0	0	0	0	0	0	0	0
ENST00000664029.2	ENSG00000286438.2	0	4	0	2	0	1	0	0	0	0	0
ENST00000664030.1	ENSG00000215386.16	0	2.53739	1e-05	3.45375	0	1e-05	0	3.97517	0.52517	1e-05	0
ENST00000664031.1	ENSG00000287980.2	0	0	0	0	0	0	0.5	0	0	0	0
ENST00000664032.1	ENSG00000286497.1	0	0	0	0	0	0	0	0	0	0	0
ENST00000664033.1	ENSG00000253686.3	0.25	0	0.125	0	0	0	0	0	0	0	0
ENST00000664034.1	ENSG00000234722.6	0	0	0	0	0	0.28571	0	0	0	0	0
ENST00000664035.1	ENSG00000167459.18	0	0	0	0	0	0	0	0	0	0	0
ENST00000664036.1	ENSG00000258710.9	0	0	0	0	0	0	0	0	0	0	0
ENST00000664037.1	ENSG00000281649.4	0	0	0	3.15128	0	0	0	0	0	0	0
ENST00000664038.1	ENSG00000273125.3	0	0	0	0	0	0	0	0	0	0	0
ENST00000664039.1	ENSG00000233321.5	0	0	0	0	0	0	0	0	0	0	0
ENST00000664040.1	ENSG00000257771.7	0	0	0	0	0	0	0	0	0	0	0
ENST00000664041.1	ENSG00000244625.8	0	0	0	0	0	0	0	0	0	0	0
ENST00000664042.1	ENSG00000168367.12	0	0	0	0	0	0	0	0	0	0	0
ENST00000664043.1	ENSG00000229140.13	0	0	0	0	0	0	0	0	0	0	0
ENST00000664044.1	ENSG00000267535.3	0	0	0	0	0	0	0	0	0	0	0
ENST00000664045.1	ENSG00000287299.1	0	0	0	0	0	0	0	0	0	0	0
ENST00000664046.2	ENSG00000241449.7	0	0	0	0	0	0	0	0	0	0	0
ENST00000664047.1	ENSG00000250920.4	0	0	0	0	0	0	0	0	0	0	0
ENST00000664048.1	ENSG00000287132.1	0	0	0	0	0	0	0	0	0	0	0
ENST00000664049.1	ENSG00000293616.2	0	0	0	0	0	0	0	0	0	0	0
ENST00000664050.1	ENSG00000234948.3	0	0	0	0	0	0	0	0	0	0	0
ENST00000664051.1	ENSG00000262231.3	0	0	0	0	0	0	0	0	0	0	0
ENST00000664052.1	ENSG00000249917.4	0	0	0	0	0	0	0	0	0	0	0
ENST00000664053.1	ENSG00000234520.9	0	0	0	0	0	0	0	0	0	0	0
ENST00000664054.1	ENSG00000250954.7	0	19.9416	12.2142	16.2258	23.2111	4.99506	12.8214	15.5471	5.5311	18.6691	16.5417
ENST00000664055.1	ENSG00000226674.12	2.80552	0	0	0	0	0	3	11.707	0	0	0
ENST00000664056.1	ENSG00000267465.8	0	0	0	0	0	0	0	0	0	0	0
ENST00000664057.1	ENSG00000244625.8	0	0	0	0	0	0	0	0	0	0	0
ENST00000664058.1	ENSG00000250754.7	0	0	0	0	0	0	0	0	0	0	0
ENST00000664059.1	ENSG00000254536.2	13	67	8	15	13	13	16	11	8	1	11
ENST00000664060.1	ENSG00000287099.1	0	0	0	0	0	0	0	0	0	0	0
ENST00000664061.1	ENSG00000257185.2	0	0.89741	0	0	0	0	0	0	0	0	5
ENST00000664062.1	ENSG00000251075.3	0	0	0	0	0	0	0	0	0	0	0
ENST00000664063.2	ENSG00000258476.9	0	0	0	0	0	0	0	0	0	0	0
ENST00000664064.1	ENSG00000261617.3	0	0	0	0	0	0	0	0	0	0	0
ENST00000664065.1	ENSG00000267575.10	0	0	0	1.40761	0	0	0	0	1.27018	0	0
ENST00000664066.1	ENSG00000237222.5	0	0	0	0	0	0	0	0	0	0	0
ENST00000664067.1	ENSG00000286619.1	0	0	0	0	0	0	0	0	0	0.05882	0
ENST00000664068.2	ENSG00000270332.5	0	0	0	0	0	0	0	0	0	0	0
ENST00000664069.1	ENSG00000248131.7	0	0	0	0	0	4.33333	0	0	7.35595	3.11529	0
ENST00000664070.1	ENSG00000198690.10	1.55713	0	0	0	1.56321	0	0	0	0	0	0
ENST00000664071.1	ENSG00000226149.7	0	0	0	0	0	0	0	0	0	0	0
ENST00000664072.2	ENSG00000203808.14	0	0	0	0	0	0	0	0	0	0	0
ENST00000664073.3	ENSG00000196756.16	11.0879	0	0	0	0	0	0	0	0	0	0
ENST00000664074.1	ENSG00000286619.1	0	0	0	0	0	0	0	0	0	0.05882	0
ENST00000664075.1	ENSG00000250241.8	0	0	0	0	0	0	0	0	0	0	0
ENST00000664076.1	ENSG00000237222.5	0	0	0	0	0	0	0	0	0	0	0
ENST00000664077.1	ENSG00000254823.3	0	0	0	0	0	0	0	0	0	0	0
ENST00000664078.1	ENSG00000253123.5	0	0	0	0	0	0	0	0	0	0	0
ENST00000664079.1	ENSG00000293676.3	0	0	0	0	0	0	0	0	0	0	0
ENST00000664080.1	ENSG00000261558.3	0	0	0	0	0	0	0	0	0	0	0
ENST00000664081.1	ENSG00000248554.2	0.13917	1	14	0.5	0	7	0	1	6	0	1.58252
ENST00000664082.1	ENSG00000287593.1	0	0	0	0	0	0	0	0	0.5	2	0
ENST00000664083.1	ENSG00000281731.4	0	0	0	0	0	0	0	0	0	0	0
ENST00000664084.1	ENSG00000163681.17	1.5833	0	0	0	0	3.35009	0	1.80895	2e-05	0	0
ENST00000664085.1	ENSG00000258038.7	0	0	0	0	0	0.42974	0	0	4.96457	0	0
ENST00000664086.1	ENSG00000248932.9	0	0	0	0	0	0	0	0	0	0	0
ENST00000664087.1	ENSG00000234255.9	0	0	0	0	0	0	0	0	0	0	0
ENST00000664088.3	ENSG00000281649.4	0	0	0	0	0	0	2.18162	2e-05	0	0	0
ENST00000664089.1	ENSG00000237048.5	0	0	0	0	0	0	0	0	0	0	0
ENST00000664090.1	ENSG00000226620.9	0	0	0	0	0	0	0	0	0	0	0
ENST00000664091.1	ENSG00000273415.4	0	0	0	0	0	0.4	0	0	0	0	0
ENST00000664092.1	ENSG00000224843.9	12.6286	11.7559	0.66309	2	0	0	2.10889	4.6769	5.71021	1.94499	0
ENST00000664093.3	ENSG00000250056.9	0	0	0	0	0	0	0	0	0	0	0
ENST00000664094.1	ENSG00000235026.9	0	0	0	0	0	0	0	0	0	0	0
ENST00000664095.1	ENSG00000245498.8	0	3.41252	0	25.4742	0	6	25.1864	21.1224	7.44589	3.98808	0
ENST00000664096.1	ENSG00000231817.10	0	0	1	0	0	0	0	0	0	0	0
ENST00000664097.2	ENSG00000232044.9	0	0	0	0	0	0.22222	0	1	0	0	0.125
ENST00000664098.2	ENSG00000240707.4	0	0	0	0	0	0	0	0	0	0	0
ENST00000664099.1	ENSG00000230426.6	0	0	0	0	1.7857	0	7	0.44544	0	0	0
ENST00000664100.1	ENSG00000235823.6	0	0	0	0	0	0	0	0	0	0	0
ENST00000664101.1	ENSG00000229240.9	0	0	0	0	0	0	0	0	0	0	0
ENST00000664102.1	ENSG00000186235.13	0	0	0	0	0	0	0	0	0	0	0
ENST00000664103.1	ENSG00000196951.14	0	0	1	0	0	0	0	0	0	0	0
ENST00000664104.1	ENSG00000203999.11	0	0	0	0	0	0	0	0	3	0	0
ENST00000664105.1	ENSG00000246273.10	0	0	2.13875	0	0	1	0	0	0	0	0
ENST00000664106.1	ENSG00000205181.9	0	0	0	0	0	0	0	0	0	0	0
ENST00000664107.1	ENSG00000228495.4	0	0	0	0	0	2	0	0	0	0	0
ENST00000664108.1	ENSG00000236700.9	0	0	0	0	0	0	0	0	0	0	0
ENST00000664109.1	ENSG00000251209.12	24.5429	30.4156	0	0	1	0	0	0	2	0	6.34524
ENST00000664110.1	ENSG00000249816.9	0	0	0	0	0	0	0	0	0	0	0
ENST00000664111.1	ENSG00000253530.2	0	5	7	14	0	19	0	0	0	0	0
ENST00000664112.2	ENSG00000272727.3	0	0	0	0	0	0	0	0	0	0	0
ENST00000664113.1	ENSG00000228495.4	0	0	0	0	0	0	0	0	0	0	0
ENST00000664114.1	ENSG00000225179.2	0	0	0	0	0	0	0	0	0	0	0
ENST00000664115.1	ENSG00000234350.8	0	0	0	0	0	0	0	0	0	0	0
ENST00000664116.1	ENSG00000254661.4	0	0	0	0	0	0	0	0	0	0	0
ENST00000664117.1	ENSG00000259786.8	0	0	0	0	0	0	0	9.07315	0	2	0
ENST00000664118.1	ENSG00000286993.2	0	0	0	0	0	0	0	0	0	1	0
ENST00000664119.1	ENSG00000286322.3	0	0	0	0	0	0	0	0	0	0	0
ENST00000664120.1	ENSG00000142230.13	0	0	0	0	0	0	0	0	0	1.25645	0
ENST00000664121.1	ENSG00000287471.2	0	0	0	0	0	0	0	0	0	0	0
ENST00000664122.1	ENSG00000225612.2	0	0	0	0	0	0	0	0	0	0	0
ENST00000664123.1	ENSG00000230590.13	0	0	0	0	0	0	0	2.13209	3	0	0
ENST00000664124.1	ENSG00000253314.8	0	0	0	0	0	0	0	0	0	0	0
ENST00000664125.1	ENSG00000227764.3	0	0	0	4	0	1	0	0	0	0	0
ENST00000664126.1	ENSG00000232628.8	0	0	0	1	0	0	0	0	0	0	0
ENST00000664127.1	ENSG00000248441.10	0	0	0	0	0	0	0	0	0	0	0
ENST00000664128.1	ENSG00000235437.11	0	0	0	0	0	0	0	0	0	0	0
ENST00000664129.1	ENSG00000224322.3	0	0	0	0	0	0	0	0	0	0	0
ENST00000664130.1	ENSG00000287181.2	0	0	0	0	0	0	0	0	0	0	0
ENST00000664131.1	ENSG00000128512.24	0	0	0	0	0	0	0	0	0	0	0
ENST00000664132.1	ENSG00000223891.8	74.421	95.5896	88.9132	72.6921	6.70356	85.6677	72.7885	118.216	57.7239	57.3407	94.9455
ENST00000664133.1	ENSG00000259275.6	4	20	0	2	4	0	2	0	10	1	0
ENST00000664134.1	ENSG00000258464.3	0	0	0	0	0	0	0	0	0	0	0
ENST00000664135.1	ENSG00000237187.10	0	0	0	0	0	0	0	0	0	0	0
ENST00000664136.1	ENSG00000260573.5	0	0	0	0	0	0	0	0	0	0	0
ENST00000664137.1	ENSG00000251676.3	0	0	0	0	1	0	0	0	0	0	3
ENST00000664138.1	ENSG00000228262.12	0	0	0	0	0	0	0	0	0	0	0
ENST00000664139.2	ENSG00000249859.15	0	0	0	6.5592	0	1.14827	0	0	0	3	0
ENST00000664140.1	ENSG00000226620.9	0	0	0	0	0	0	0	0	0	0	0
ENST00000664141.1	ENSG00000256733.2	0	0	0	0	0	0	0	0	0	0	0
ENST00000664142.1	ENSG00000235142.13	0	0	0	0	0	0	0	0	0	0	0
ENST00000664143.1	ENSG00000223646.3	0	0	0	0	0	0	0	0	0.58333	0	0
ENST00000664144.1	ENSG00000226622.8	0	0	0	0	0	0	0	0	0	0	0
ENST00000664145.1	ENSG00000260737.6	0	0	0	0	0	0	0	0	0	0	0
ENST00000664146.2	ENSG00000231934.3	0	0	0	0	0	0	0	0	0	0	0
ENST00000664147.1	ENSG00000228340.9	0	0	1.33579	0	0	1	4	0	0	0	7
ENST00000664148.1	ENSG00000227533.8	0	0	0	0	0	0	0	0	0	0	0
ENST00000664149.1	ENSG00000162599.18	0	0	2.1232	0	1.0839	2.07408	5.77816	1.24712	0	0	0
ENST00000664150.1	ENSG00000244926.8	0	0	5	0	9	4	0	2	3	0	3
ENST00000664151.1	ENSG00000287971.2	0	0	0	0	0	1	0	0	0	0	0
ENST00000664152.1	ENSG00000238212.4	3	0	0	0	0	0	0	0	0	0	0
ENST00000664153.4	ENSG00000247271.10	1.0914	1.22105	0	4.62546	0	9.06128	0	2.52268	0	4.64731	5.89206
ENST00000664154.1	ENSG00000253376.3	1	2	1	0	0	0	7	23	0	21	4
ENST00000664155.1	ENSG00000261008.10	0	0	0	0	0	0	0	0	0	5	5.65443
ENST00000664156.2	ENSG00000242440.3	0	0	0	0	0	0	0	0	0	0	0
ENST00000664157.4	ENSG00000229124.9	6.84246	29.9446	1.49049	95.029	66.7072	129.294	59.6946	42.8812	70.7179	20.7097	17.4196
ENST00000664158.2	ENSG00000257221.5	0	0	0.2	0	0	0	0.2	0	0	0	0.66667
ENST00000664159.1	ENSG00000233593.13	0	0.72878	0	0	0	0	0	0	0	0	0
ENST00000664160.2	ENSG00000258017.4	26.2592	32	7	8.5	16	8	38	11	13	12.487	3
ENST00000664161.2	ENSG00000237298.12	0	0	0	0	0	0	0	0	0	0	0
ENST00000664162.1	ENSG00000229140.13	0	0	0	0	0	0	0	0	0	0	0
ENST00000664163.1	ENSG00000241369.7	0	0	0	0	0	0	0	0	0	0	0
ENST00000664164.1	ENSG00000235244.7	0	0	0	0	0.5	0	0	0	0	0	0
ENST00000664165.2	ENSG00000248932.9	0	0	0	0	0	0	0	0	0	0	0
ENST00000664167.1	ENSG00000230074.6	0	0	0	0	0	0	0	0	0	0	0
ENST00000664168.1	ENSG00000237187.10	0	0	0	0	0	0	0	0	0	0	0
ENST00000664169.1	ENSG00000242759.10	0	0	0	0	0	0	0	0	0	0	0
ENST00000664170.1	ENSG00000225649.8	1.50572	0	0	0	0.38823	3.10689	0	0	0	0	0
ENST00000664171.1	ENSG00000251209.12	30	41	20.4671	7	2	11	4	45	29	8.07413	14
ENST00000664172.1	ENSG00000227906.11	0	0	0	0	0	1	0	0	0	0	0
ENST00000664173.1	ENSG00000260423.4	0	0	0	0	0	0	0	0	0	0	0
ENST00000664174.3	ENSG00000273297.5	0	0	0	0	0	0	0	0	0	0	4
ENST00000664175.2	ENSG00000244040.8	0	0	0	0	0	0	0	0	0	0	0
ENST00000664176.1	ENSG00000236678.10	0	0	0	0	0	0	0	0	0	0	0
ENST00000664177.2	ENSG00000249378.9	0	14	2.5	0	0.5	4	0	0	0	2	0
ENST00000664178.1	ENSG00000224843.9	0	0	0	0	0	0	0	0	0	0	0
ENST00000664179.1	ENSG00000264859.7	0	0	0	0	0	0	0	0	0	0	0
ENST00000664180.2	ENSG00000244541.7	0	0	0	0	0	0	0	0	0	0	0
ENST00000664181.1	ENSG00000234238.3	0	0	0	0	0	0	0	0	0	0	0
ENST00000664182.1	ENSG00000085999.13	0	0	0	0	0	0	0	0	0	0	0
ENST00000664183.2	ENSG00000248049.9	5.79827	0	0	2.2235	4.91746	2.32374	0	4.12707	0	5.2061	3.18166
ENST00000664184.1	ENSG00000249306.8	0	0	0	0	0	0	0	0	0	0	0
ENST00000664185.1	ENSG00000237311.3	0	0	0	0	0	0	0	0	0	0	0
ENST00000664186.1	ENSG00000287979.2	0	5	4	1	9	4	9	4	18	24	7
ENST00000664187.1	ENSG00000232197.4	0	0	0	0	0	0	0	0	0	0	0
ENST00000664189.2	ENSG00000231163.7	0	0	0	0	0	0	0	0	0	0	0
ENST00000664190.3	ENSG00000226686.11	0	0	0	0	0	0	0	0	0	0	0
ENST00000664191.1	ENSG00000232931.7	0	6.08488	13.1962	0	2	1.33779	0	1.3292	0	0	0
ENST00000664192.1	ENSG00000186409.19	0	0	0	0	0	0	0	0	0	2	0
ENST00000664193.1	ENSG00000259256.3	0	0	0	0	0	4	0	0	0	0	0
ENST00000664194.1	ENSG00000286936.2	0	0	0	0	0	0	0	0	0	0	0
ENST00000664195.1	ENSG00000215374.7	0	8.43931	0.78509	0	0	0	0	0	0	0	0
ENST00000664196.1	ENSG00000102309.15	16.7085	3337.34	2811.65	34.1135	1972.03	3054.24	61.5774	22.2301	880.728	16.9086	1851.7
ENST00000664197.1	ENSG00000268362.6	10.7692	6	18	33.7521	12.375	18.7727	16.9535	10	17	9	19
ENST00000664198.1	ENSG00000203875.14	34.7915	25.6721	50.1501	86.6288	0.0001	39.0933	40.4902	54.8287	32.2266	37.8445	30.125
ENST00000664199.1	ENSG00000233672.10	0	0	0	0	0	0	0	0	0	0	0
ENST00000664200.1	ENSG00000241472.9	0	0	0	0	0	0	0	2	1	0.3677	0
ENST00000664201.1	ENSG00000226620.9	0	0	0	0	0	0	0	0	0	0.10526	0
ENST00000664202.1	ENSG00000234476.6	0	0	1	0	5	9.56408	0	13.2993	0	0	0
ENST00000664203.3	ENSG00000243818.8	0	0	0	0	0	0	0	0	0	0	0
ENST00000664204.1	ENSG00000261824.9	0	0	0	0	0	0	0	0	0	0	0
ENST00000664205.1	ENSG00000281357.6	0	0	0	0	0	0	0	2	0	0	0
ENST00000664206.1	ENSG00000287888.2	0	0	0	0	0	0	0	0	0	0	0
ENST00000664207.1	ENSG00000235538.6	0	0	0	0	0	0	0	0	0	0	0
ENST00000664208.1	ENSG00000245248.11	0	0	0	0	0	0	0	0	0	0	0
ENST00000664209.1	ENSG00000196586.17	0	0	0	0	0	0	0	0	0	0	0
ENST00000664210.1	ENSG00000251526.2	0	0	0	0	0	0	0	0	0	0	0
ENST00000664211.1	ENSG00000286681.1	3	0	3	1	0	3	0	14	1	0	16
ENST00000664212.1	ENSG00000234323.11	0	0	0	2	0	0	0	0	0	0	0
ENST00000664213.1	ENSG00000236427.3	0	0	0	0	0	1.40436	0	0	0	0	0
ENST00000664214.2	ENSG00000249859.15	12.3034	10.1691	4.93714	7.6524	10.1965	11.0895	12.6939	0	20.341	13.3292	25.7481
ENST00000664215.3	ENSG00000258476.9	0	0	0	0	0	0	0	0	0	0	0
ENST00000664216.1	ENSG00000258476.9	0	0	0	0	0	0	0	0	0	0	0
ENST00000664217.1	ENSG00000006695.12	6.56574	0	0	0	1.16093	8.69902	3.40919	15.3385	0	0	5.46747
ENST00000664218.1	ENSG00000249816.9	0	0	0	0	0	0	0	0	0	0	0
ENST00000664219.1	ENSG00000228340.9	0	0	0	0	0	0	0	0	0	0	0
ENST00000664220.1	ENSG00000253658.7	3	0	0	0	0	0	0	2	0	0	0
ENST00000664221.1	ENSG00000241469.10	0	0	0	0	0	0	0	0	0	0	0
ENST00000664222.1	ENSG00000272274.6	0	0	0	0	0	0	0	0	0	0	0
ENST00000664223.1	ENSG00000223812.9	0	0	0	0	3	0	0	0	0	3	0
ENST00000664224.1	ENSG00000235823.6	0	0	0	0	0	0	0	0	0	0	0
ENST00000664225.1	ENSG00000235823.6	3.50982	23.5048	12.7592	5.60559	5.34348	25.7598	10.0487	6.50044	3.14424	9.53992	0
ENST00000664226.1	ENSG00000236790.8	0	0	0	0	0	0	0	0	0	0	0
ENST00000664227.1	ENSG00000293546.1	0	0	0	0	0	0	0	0	0	0	0
ENST00000664228.1	ENSG00000250334.9	0	0	5	0	0	0	3	0	0	0	0
ENST00000664229.2	ENSG00000234665.10	0.09091	0	0	0	0	0	0	0	0	0	0
ENST00000664230.1	ENSG00000234265.3	0	0	0	0	0.66667	0	0	0	0	0	0
ENST00000664231.1	ENSG00000233559.3	0	0	0	0	0	0	0	0	0.42857	0	0
ENST00000664232.1	ENSG00000285282.2	0	0	0	0	0	0	0	0	0	0	0
ENST00000664233.2	ENSG00000231204.8	0	0	0	0	0	0	0	0	0	0	0
ENST00000664234.1	ENSG00000249378.9	0	0	0	0	0.57099	0	0	0	0	0	0.51098
ENST00000664235.1	ENSG00000261749.4	0	0	0	0	0	0	0	0	0	0	0
ENST00000664236.1	ENSG00000286775.2	0	0	0	0	0	0	0	0	0	0	0
ENST00000664237.3	ENSG00000239523.9	0	0	0.10122	2.00595	1.5	0	0.68675	1.67602	1.19603	0	0
ENST00000664238.1	ENSG00000235979.10	0	0	0	0	0	0	0	0	0	0	0
ENST00000664239.1	ENSG00000259430.2	0	0	0	0	0	0	0	0	0	0	0
ENST00000664240.2	ENSG00000245526.14	0	0	0	0	0	0	0	0	0	0	0
ENST00000664241.1	ENSG00000237187.10	0	0	0	0	0	0	0	0	0	0	0
ENST00000664242.1	ENSG00000205325.5	0	0	0	0	0	0	0	0	0	0	0
ENST00000664243.1	ENSG00000258603.6	0	0	0	0	0	0	0	0	0	0	0
ENST00000664244.1	ENSG00000279249.5	0	0	0	0	0	0	0	0	0	0	0
ENST00000664245.1	ENSG00000257771.7	0	0	0	0	0	0	0	0	0	0	0
ENST00000664246.2	ENSG00000259456.5	0	19.6564	0	5.93214	7.41326	10.6229	1.26058	2.84799	0	14.2695	3.04044
ENST00000664247.1	ENSG00000235560.5	85.1237	69.407	42.9542	91.1551	25.3592	63.12	6.04708	110.368	44.5	55.5776	43.0968
ENST00000664248.2	ENSG00000271860.10	0	0	0	0	0	0	0	0	0	0	0
ENST00000664249.1	ENSG00000234722.6	0	0	0	0	0	0	0	0	0	0	0
ENST00000664250.1	ENSG00000267712.8	0	0	0	0	0	0	0	0	0	0	0
ENST00000664251.1	ENSG00000232046.9	0	0	0	0	0	0	0	0	0	0	0
ENST00000664252.1	ENSG00000259035.3	0	0	0	0	0	0	0	0	0	0	0
ENST00000664253.2	ENSG00000287434.2	27	23	10	21	13	28	33	26	25	21	7
ENST00000664254.1	ENSG00000167459.18	0	0	0	0	0	0	0	0	0	0	0
ENST00000664255.2	ENSG00000153363.16	36.475	21.2	32.7273	110.377	95.7279	109.487	67.8899	73.3801	59.4749	34	34.2694
ENST00000664256.1	ENSG00000224078.16	0	0	0	0	0	0	0	0	0	0	0
ENST00000664257.1	ENSG00000255267.5	0	0	0	0	0	0	0	0	0	0	0
ENST00000664258.1	ENSG00000226674.12	0	0	0	0	0	0	0	0	0	0	0
ENST00000664259.1	ENSG00000228412.10	0	0	0	0	0	0	0	0	0	0	0
ENST00000664260.2	ENSG00000228559.3	0	0	0	0	0	0	0	0	0	0	0
ENST00000664261.1	ENSG00000233395.3	0	0	0	0	0	0	0	0	0	0	0
ENST00000664262.1	ENSG00000261738.9	0	0	0	0	0	0	0	0	0	0	0
ENST00000664263.1	ENSG00000255406.4	7	0	0	0	0	0	0	1	7.17296	0	0
ENST00000664264.1	ENSG00000255857.9	0	9	0	0	6	1.88975	0	0	2	0	3
ENST00000664265.1	ENSG00000249859.15	0	0	0	0	0	0	0	0	0	0	0
ENST00000664266.1	ENSG00000237737.6	0	0	0	0	0	0	0	0	0	0.2	0
ENST00000664267.1	ENSG00000239921.7	0	0	0	0	0	0	0	0	0	0	0
ENST00000664268.1	ENSG00000260372.8	0	0	0	0	0	0	0	0	0	0	0
ENST00000664269.1	ENSG00000224209.9	0	0	0.43075	0	1.9771	0	0	0	0	0	0
ENST00000664270.1	ENSG00000287582.2	0	0	0	0	0	0	0	0	0	0	0
ENST00000664271.2	ENSG00000237767.5	0	0	0	0	0	0	0	0	0	0	0
ENST00000664272.2	ENSG00000258867.9	0	0	0	0	0	0	0	0	0	0	0
ENST00000664273.1	ENSG00000206573.12	0	0	0	0	0	0	0	0	0	0	0
ENST00000664274.1	ENSG00000256128.8	5.73741	0	0	0	0	0	0	0	0	3.61869	2.08124
ENST00000664275.1	ENSG00000235770.7	0	0	0	0	0	0.0625	0	0	0	0	0
ENST00000664276.2	ENSG00000247271.10	55.4434	102.568	49.7454	113.21	74.8315	119.332	72.3372	117.647	77.6274	100.403	59.8385
ENST00000664277.1	ENSG00000259868.4	0	0	0	0	0	0	0	0	0	0	0
ENST00000664278.1	ENSG00000287795.2	0	0	0	0	0	0	0	0	0	0	0
ENST00000664279.1	ENSG00000259363.7	0	0	0	0	0	0	0	0	0	0	0
ENST00000664280.2	ENSG00000235281.3	0	0	0	0	0	0	0	0	0	0	0
ENST00000664281.1	ENSG00000287090.2	0	0	0	0	0	0	0	0	0	0	0
ENST00000664282.1	ENSG00000267339.9	0	0	0	0	0	0	0	0	0	0	0
ENST00000664283.1	ENSG00000247708.9	0	0	0	1.10755	0	0	0	5.72038	3	0	0
ENST00000664284.1	ENSG00000247134.9	2.11116	0	0	0	0	9.4752	14.6932	0	9.14542	4.07091	6.24033
ENST00000664285.2	ENSG00000267252.7	0	0	0	0	0	0	0	0	0	0	0
ENST00000664286.1	ENSG00000228262.12	0	0	0	0	0	0	0	8.2555	0	0.78294	0
ENST00000664287.1	ENSG00000188825.17	0	0	0	0	0	0	0	0	0	0	0
ENST00000664288.1	ENSG00000259320.3	0	0	0	0	0	0	0	0	0	0	0
ENST00000664289.1	ENSG00000277047.6	0	0	0	0	0	0	0	0	0	0	0
ENST00000664290.1	ENSG00000256422.9	0	0	0	0	0	0	0	0	0	0	0
ENST00000664292.1	ENSG00000244128.10	0	0	0	0	0	0	0	0	0	0	0
ENST00000664293.1	ENSG00000249859.15	0	0	0	0	0	0	0	0	0	0	0
ENST00000664294.1	ENSG00000248736.4	0	0	0	0	0	0	0	0	0	0	0
ENST00000664295.1	ENSG00000225470.10	0	2e-05	0	1.68406	0	0	1e-05	0	0	0	0
ENST00000664296.1	ENSG00000271860.10	0	0	0	0	0	0	0	0	0	0	0
ENST00000664297.1	ENSG00000256193.7	0	0	3	0	0	0	0	0	0	0	1
ENST00000664298.1	ENSG00000287259.2	0	0	0	0	0	0	0	0	0	0	0
ENST00000664299.1	ENSG00000249859.15	0	0	0	0	0	0	0	0	0	0	0
ENST00000664300.1	ENSG00000259363.7	0	0	0	0	0.0397	0	0	0	0	0	0
ENST00000664301.1	ENSG00000244625.8	0.66667	0	0	0	0	0	0	0	1.6498	0	0
ENST00000664302.1	ENSG00000234170.7	0	0	0	0	0	0	0	0	0	0	0
ENST00000664303.3	ENSG00000286391.4	0	0	0	1.33333	0	0	0	0	0	0	0
ENST00000664304.1	ENSG00000228340.9	0	0	0	0	0	0	0	0	0	0	0
ENST00000664305.2	ENSG00000260288.7	1.5	0	0	0	0	0	0	0	0	0	0
ENST00000664306.2	ENSG00000101846.9	0	0	0	0	0	0	0	0	0	0	0
ENST00000664307.2	ENSG00000255717.10	0	6.6713	0	3.55234	8.98056	0	0	0	0	0	0
ENST00000664308.1	ENSG00000287454.2	0	0	0	0	0	0	0	0	0	0	0
ENST00000664309.2	ENSG00000246379.10	0	0	0	3	0	0	0	0	0	0	0
ENST00000664310.2	ENSG00000226097.7	0	0	0	0	0	0	0	0	0	0	0
ENST00000664311.1	ENSG00000227082.4	0	0	3.10304	0	0	0	0	0	0	0	0
ENST00000664312.1	ENSG00000279249.5	0	0	0	0	0	0	0	0	0	0	0
ENST00000664313.1	ENSG00000287909.1	0	0	0	0	0	0	0	0	0	0	0
ENST00000664314.2	ENSG00000226419.10	10.583	6.55808	0	0	1.19175	8.39319	5.72854	12.7528	17.2858	0	18.5042
ENST00000664315.1	ENSG00000279249.5	0	0	0	0	0	0	0	0	0	0	0
ENST00000664316.1	ENSG00000251584.3	0	0	0	0	0	0	0	0	0	0	0
ENST00000664317.1	ENSG00000226995.10	0	0	0	0	0	0	0	0	0	0	0
ENST00000664318.1	ENSG00000264515.8	0	0	0	0	0	0	0	0	0	0	0
ENST00000664319.1	ENSG00000215386.16	0	0	0	0	0	0	0	0	0	0	0
ENST00000664320.1	ENSG00000239513.7	0	0	0	0	0	0	0	0	0	0	0
ENST00000664321.2	ENSG00000271913.10	0	0	0	0	0	0	0	0	0	0	0
ENST00000664322.1	ENSG00000226715.5	0	0	0	0	0	0	0	0	0	0	0
ENST00000664323.1	ENSG00000287901.2	0	0	0	0	0	0	0	0	0	0	0
ENST00000664324.2	ENSG00000223884.8	0	0	0	0	0	0	0	0	0	0	0
ENST00000664325.1	ENSG00000231817.10	0	0	0	0	0	0	0	0	0	0	0
ENST00000664326.1	ENSG00000261014.3	0	0	0	0	0	0	0	0	0	0	0
ENST00000664327.1	ENSG00000254635.7	1.19094	1.03761	0	9.66468	1.03899	1.03371	1.05146	11.1779	0	0	2.09649
ENST00000664328.1	ENSG00000225470.10	0	0	0	0	4	0	0	0	0	0	0
ENST00000664329.2	ENSG00000229315.8	0	0	0	0	0	0	0	0	0	0	0
ENST00000664330.1	ENSG00000128513.16	0	1.83886	0	0	0	0	0	0	0	1.35912	0
ENST00000664331.1	ENSG00000258867.9	0	0	0	0	0	0	0	0	0	0	0
ENST00000664332.3	ENSG00000234520.9	0	0	0	0	0	0	4	0	4	0	0
ENST00000664333.1	ENSG00000284196.4	0.2	0	0	0	0	0	0	0	0	0	0
ENST00000664334.1	ENSG00000271850.3	0	0	0	0	0	0	3	0	0	0	0
ENST00000664335.2	ENSG00000259868.4	0	0.33333	0	0	0	0	0	0	0	0	0
ENST00000664336.1	ENSG00000257242.10	0	0	0	2	1	4.64506	0	1	0	7	0
ENST00000664337.1	ENSG00000267337.3	0	0	0	0	0	0	0	0	0	0	0
ENST00000664338.2	ENSG00000239589.8	0	0.5	0	0	0	0	0	0	0	0.16667	0
ENST00000664339.1	ENSG00000225605.4	0	0	0	0	0	0	0	0	0	0	0
ENST00000664340.1	ENSG00000238097.4	0	0	0	0	0	0	0	0	0	2.5	0
ENST00000664341.1	ENSG00000236819.3	0	0	0	0	0	0	0	0	0	0	0
ENST00000664342.1	ENSG00000223393.3	0	0	0	0	2	0	0	0	0	0	0
ENST00000664343.1	ENSG00000230590.13	9.25149	0	0	0	0	0	0	1.72768	8.54252	2.19853	0
ENST00000664344.1	ENSG00000260969.2	0	0	0	0	0	0	0	0	0	0	0
ENST00000664345.1	ENSG00000255571.10	0	0	0	0	0	0	0	0	0	0	0
ENST00000664346.1	ENSG00000246339.7	0	1.5	0	0	0	0	0	0	0	0	1.79595
ENST00000664347.1	ENSG00000247828.11	16.1967	17.9678	9	3.55654	24.1018	36.8314	40.8705	1.30262	5.03103	3.19049	23.0154
ENST00000664348.2	ENSG00000286995.3	0	0	0	0	0	0	0	0	0	0	0
ENST00000664349.1	ENSG00000224924.10	0	0	0	0	0	0	0	0	0	0	0
ENST00000664350.1	ENSG00000287276.2	0	0	0	0	0	0	0	0	0	0	0
ENST00000664351.1	ENSG00000230434.4	0	0	0	0	0	0	0	0	0	0	0
ENST00000664352.2	ENSG00000285838.3	0	0	0	0	0	0	0	0	0	0	0
ENST00000664353.1	ENSG00000154358.23	4.8	0	0	2.72958	0	0	0	0	0	0	0
ENST00000664354.1	ENSG00000243083.9	0	0	0	0	0	0	0	0	0	0	0
ENST00000664355.2	ENSG00000235244.7	0	0	0	0	0	0	0	0	0	0	0
ENST00000664356.1	ENSG00000235437.11	0	0	0	0	0	0	0	0	0	0	0
ENST00000664357.1	ENSG00000180712.6	0	0	0	0	0	0	0	0	0	0	0
ENST00000664358.1	ENSG00000183250.14	0	0	0	0	0	0	0	0	0	0	0
ENST00000664359.1	ENSG00000237187.10	0	0	0	0	0	0	0	0	0	0	0
ENST00000664360.1	ENSG00000241469.10	0	0	0	0	0	0	0	0	0	0	0
ENST00000664361.1	ENSG00000235532.3	0	0	0	0	0	0	0	0	0	0	0
ENST00000664362.1	ENSG00000286411.1	0	1	0	0	0	0	1	0	0	0	0
ENST00000664363.1	ENSG00000256988.2	0	0	0	0	0	0	0	0	0	0	0
ENST00000664364.1	ENSG00000249618.7	0	0	0	0	0	0	0	0	0	0	0
ENST00000664365.1	ENSG00000241369.7	0	0	0	0	1	0	0	0	0	0.5	0
ENST00000664366.1	ENSG00000128513.16	0	0	5.2253	0	0	0	0	0	4.0299	4.52138	0
ENST00000664367.1	ENSG00000277215.3	11	16	0	6	5.88923	4.90325	5	0	0	2	0
ENST00000664368.1	ENSG00000240859.4	7	1	0.0195	0.04349	0.5	5.53113	0	0	0	3	0
ENST00000664369.2	ENSG00000285677.3	0	0	0	0	0	0	0	0	0	0	0
ENST00000664370.1	ENSG00000185433.12	0	0	0	0	0	0	0	0	0	0	0
ENST00000664371.1	ENSG00000237222.5	0	0	0	0	0	0	0	0	0	0	0
ENST00000664372.1	ENSG00000260785.2	0	0	0	0	0	0	0	0	0	0	0
ENST00000664373.1	ENSG00000226140.7	0	0	0	0	0	0	0	0	0	0	0
ENST00000664374.2	ENSG00000136634.7	0	0	0	0	0	0	0	0	0	0	0
ENST00000664375.1	ENSG00000285236.3	0	0	0	0	0	0	0	0	0	0	0
ENST00000664376.1	ENSG00000287232.1	0	0	0	0	0	0	0	0	1	0	0
ENST00000664377.1	ENSG00000224897.10	0	0	0	0	0	1.5	0	0	0	0	0
ENST00000664378.1	ENSG00000225579.3	0	0	0	0	0	0	0	0	0	0	0
ENST00000664379.1	ENSG00000224924.10	0	0	0	0	0	0	0	0	0	0	0
ENST00000664380.2	ENSG00000223631.3	0	0	0	0	0	0	0	0	0	0	0
ENST00000664381.1	ENSG00000236255.3	0	0	0	0	0	0	0	0	0	0	0
ENST00000664382.1	ENSG00000281649.4	2.60552	30.7322	0	2e-05	1.36876	1.40035	0	8.49264	5.37172	0	0
ENST00000664383.1	ENSG00000261824.9	0	0	0	1.56533	0	0	0	0	0	1.69617	0
ENST00000664384.2	ENSG00000286537.2	0	0	0	0	0	0	0	0	0	0	0
ENST00000664385.1	ENSG00000232930.3	0	0	0	0	0	0	0	0	0	0	0
ENST00000664386.1	ENSG00000231183.5	0	0	0	0	0	0	0	0	0	0	0
ENST00000664387.1	ENSG00000248505.3	0	0	0	0	0	0	0	0	0	0	0
ENST00000664388.1	ENSG00000259719.7	0	0	0	0	0	0	0	0	0	0	0
ENST00000664389.1	ENSG00000224406.7	0	0	0	0	0	0	0	0	0	0	0
ENST00000664390.1	ENSG00000256994.2	0	4.66667	0	1.02335	0	0	0.8417	0	0	0	0
ENST00000664391.2	ENSG00000260876.7	0	0	0	0	0	0	0	0	0	0	0
ENST00000664392.1	ENSG00000224429.11	0	0	0	0	0	0	0	0	0	0	0
ENST00000664393.2	ENSG00000226005.7	0	0	0	0	0	0	0	0	0	0	0
ENST00000664394.1	ENSG00000236088.13	0	4.32522	0	0	1.38991	0	0	0	0	0	0
ENST00000664395.1	ENSG00000225683.6	0	0	0	0	0	0	0	0	0	0	0
ENST00000664396.1	ENSG00000203875.14	0	14.2744	0	8.84471	0	0	0	3.82359	4.99446	0	0
ENST00000664397.1	ENSG00000251199.7	0	1.1487	0	0	0	0	4.4925	0	0	0	0
ENST00000664398.1	ENSG00000260785.2	0	0	0	0	0	0	0	0	0	0	0
ENST00000664399.1	ENSG00000261617.3	0	0	0	0	0	0	0	0	0	0	0
ENST00000664400.1	ENSG00000262223.11	0	0	0	0	0	0	0	0	0	0	0
ENST00000664401.2	ENSG00000234962.7	0	0	0	0	0	0	0	0	0	0	0
ENST00000664402.3	ENSG00000251322.12	8.66667	13	0	5.33333	10	9	17	11.6667	17.3333	21.6667	8
ENST00000664403.1	ENSG00000228340.9	0	0	0	0.25	0	0.75	0	0	0	0	0
ENST00000664404.1	ENSG00000225791.8	0	0	0	0	0	0	0	0	0	1.19487	0
ENST00000664405.1	ENSG00000260857.3	6.55407	0	0	4	0	0	2	0	0	0	0
ENST00000664406.1	ENSG00000272168.11	0	0	0	0	0	0	0	0	0	0	0
ENST00000664407.1	ENSG00000227579.7	0	0	0	0	0	0.09091	0	0	0	0	0
ENST00000664408.1	ENSG00000227195.12	0	0	0	0	0	0	0	0	0	0	0
ENST00000664409.2	ENSG00000235914.3	0	0	0	0	0	0.6	0	0	0	2	0
ENST00000664410.1	ENSG00000241163.11	0	0	0	0	0	0	0	0	0	0	0
ENST00000664411.1	ENSG00000251629.8	6.4646	2.75451	1e-05	0	1.50645	0	0	0.35458	0	0.8669	0
ENST00000664412.2	ENSG00000251676.3	0	0	0	0	0	0	0	0	0	0	0
ENST00000664413.1	ENSG00000287805.1	0	0	0	0	0	0	0	0	0	0	0
ENST00000664414.1	ENSG00000228340.9	0	0	0	0	0	0	0	0	0	0	0
ENST00000664415.2	ENSG00000205622.14	0	0	0	0	0	0	0	0	0	0	0
ENST00000664416.1	ENSG00000224655.8	0	0	0	0	0	0	0	0	0	0	0
ENST00000664417.1	ENSG00000235903.12	0	0	0	0	0	0	0	0	0	0	0
ENST00000664418.1	ENSG00000186409.19	21	0	14.8659	3	11.5385	20	13	9	2	14	5
ENST00000664419.1	ENSG00000293616.2	0	0	0	0	0	0	0	0	0	0	1.25054
ENST00000664420.1	ENSG00000287550.2	0	0	0	0	0	0	0	0	0	0	0
ENST00000664421.2	ENSG00000248441.10	0	0	0	0	0	0	0	0	0	0	0
ENST00000664422.1	ENSG00000172965.18	3e-05	1.13457	0	0	9.96931	10.3641	0	0	1.1848	8.472	0
ENST00000664423.1	ENSG00000235779.9	0	0	0	0	0	0	0	0	0	0	0
ENST00000664424.1	ENSG00000286783.2	0	0	0	0	0	0	0	0	0	0	0
ENST00000664425.2	ENSG00000236466.3	0	0	0	0	0	0	0	0	0	0	0
ENST00000664426.1	ENSG00000242759.10	0	0	0	0	0	0	0	0	0	0	0
ENST00000664427.1	ENSG00000267252.7	0	0	0	0	0	0	0	0	0	0	0
ENST00000664428.1	ENSG00000255491.5	0	0	0	3	0	3	0	0	2	4	6
ENST00000664429.3	ENSG00000243926.4	184.873	93.9306	295.332	352.099	128.794	185.751	172.366	462.432	275.68	289.254	8.33902
ENST00000664430.1	ENSG00000232229.9	0	0	0	0	0	0	0	0	0	0	0
ENST00000664431.1	ENSG00000272168.11	0	0	0	0	0	0	0	0	0	0	0
ENST00000664432.4	ENSG00000235142.13	0	0	0	0	0	0	0	0	0	0	0
ENST00000664433.1	ENSG00000237863.4	0	0	0	0	0	0	0	0	0	0	0
ENST00000664434.1	ENSG00000226167.2	0	0	0	0	0	0	0	0	0	0	0
ENST00000664435.1	ENSG00000228031.4	0	0	0	0	0	2	0	3	0	0	0
ENST00000664436.1	ENSG00000267665.4	0	0	0	0	0	0	0	0	0	0	0
ENST00000664437.1	ENSG00000253948.5	0	0	0	0	0	0	0	0	0	0	0
ENST00000664438.1	ENSG00000226197.5	0	0	0	0	0	0	0	0	0	0	0
ENST00000664439.1	ENSG00000287476.1	0	0	0	0	0	0	0	0	0	0	0
ENST00000664440.1	ENSG00000261261.4	0	0	0	0	0	0	0	0	0	0	0
ENST00000664441.3	ENSG00000206573.12	12.6316	34.6857	13.2029	18.2566	15.3376	24.3297	0	15.6087	15.7105	32.9708	7.06725
ENST00000664442.2	ENSG00000250754.7	0	0	0	0	0	0	0	0	0	0	0
ENST00000664443.1	ENSG00000172965.18	0	0	0	0	0	0	0	0	0	0	0
ENST00000664444.1	ENSG00000261824.9	2	0	0	0	0	0	10.5116	0	0	0	2.00446
ENST00000664445.2	ENSG00000215386.16	70.64	150.217	76.6588	30.7437	38.2798	47.7266	35.1585	63.7925	30.3067	24.3662	47.323
ENST00000664446.1	ENSG00000287032.2	0	0.5	0	0	0	0	0	0	0	0	0
ENST00000664447.2	ENSG00000186684.14	60	123	25	76	57.8987	108	41	43	66	62.7264	73
ENST00000664448.1	ENSG00000260926.4	0	0	0	0	0	0	0	0	0	0	0
ENST00000664449.1	ENSG00000203875.14	0	3.62957	2.42535	0	0	0	4.41754	0	15.8184	3.47941	0
ENST00000664450.1	ENSG00000253314.8	0	0	0	0	0	0	0	0	0	0	0
ENST00000664451.1	ENSG00000241469.10	0	0	0	0	0	0	0	0	0	0	0
ENST00000664452.1	ENSG00000162618.15	0	0	0	0	0	0	0	0	0	0	0
ENST00000664453.1	ENSG00000235244.7	0	0	0	0	0	0	0	0	0	0	0
ENST00000664454.1	ENSG00000236922.11	0	0	0	0	0	0	0	0	0	0	0
ENST00000664455.1	ENSG00000249436.3	0	0	0	0	0	0	0	3	0	0	0
ENST00000664456.1	ENSG00000258476.9	0	0	0	0	0	0	0	0	0	0	0
ENST00000664457.1	ENSG00000287562.1	9	8	3	9	0	1	2	17	2	1	10
ENST00000664458.2	ENSG00000226320.7	0	0	0	0	0	0	0	0	0	0	0
ENST00000664459.1	ENSG00000230133.3	0	0	0	0	0	0	0	0	0	0	0
ENST00000664460.1	ENSG00000103723.17	0	0	0	0	0	0	0	0	0	0	0
ENST00000664461.1	ENSG00000238099.4	0	0	0	0	1	0	0	0	0	0	0
ENST00000664462.1	ENSG00000247828.11	1.04223	0	0	2.01797	0	0	0	0	0	0	0
ENST00000664463.2	ENSG00000236924.4	0	1e-05	0	0	0	0	0	0	0	0	0
ENST00000664464.1	ENSG00000237807.5	0	0	0	0	0	0	0	0	0	0	0
ENST00000664465.1	ENSG00000248505.3	0	0	0	0	0	0	0	0	0	0	0
ENST00000664466.1	ENSG00000245384.3	0	0	3	0	0	2	0	0	0	0	0
ENST00000664467.1	ENSG00000226995.10	0	0	0	0	0	0	0	0	0	0	0
ENST00000664468.1	ENSG00000233973.8	0	0	0	0	0	0	0	0	0	0	0
ENST00000664469.2	ENSG00000267364.5	0	0	0	0	0	0	0	0	0	0	0
ENST00000664470.1	ENSG00000228536.4	0	0	1.33333	0	0	0	0	0	0.28571	3.5	0
ENST00000664471.1	ENSG00000235202.3	0	0	0	0	0	0	0	0	0	0	0
ENST00000664472.4	ENSG00000253948.5	5.86681	117.719	35.9167	80.4694	55.4811	101.749	25.949	48.084	5.27481	12.6122	31
ENST00000664473.1	ENSG00000227733.13	0	0	0	0	0	0	0	0	0	0	0
ENST00000664474.1	ENSG00000287498.2	0	0	0	0	0	0	0	0	0	0	0
ENST00000664475.1	ENSG00000253824.3	0	0	0	0	0	0	0	0	0	0	0
ENST00000664476.1	ENSG00000267465.8	0	0	0	0	0	0	0	0	0	0	0
ENST00000664477.1	ENSG00000286285.2	0	0	0	0	0	0	0	0	1	1	0
ENST00000664478.2	ENSG00000233639.10	0	0	0	0	0	0	0	0	0	0	0
ENST00000664479.1	ENSG00000204684.5	0	0	0	0	0	0	0	0	0	0	0
ENST00000664480.1	ENSG00000236052.3	0	0	0	0	0	0	0	0	0	0	0
ENST00000664481.1	ENSG00000283103.6	26.4121	20.0352	8.0163	37.672	5.02226	27.0438	28.9485	22.1236	40.8702	11.5627	17.016
ENST00000664482.2	ENSG00000243926.4	0	0	2	7	0	4.40499	0	0	0	0	0
ENST00000664483.1	ENSG00000293616.2	0	0	0	0	1.07255	0	0	0	2.27619	0	0
ENST00000664484.1	ENSG00000265142.9	0	0	0	0	0	0	0	0	0	0	0
ENST00000664485.1	ENSG00000215386.16	0	0	0	0	0	0	0	0	0	0	0
ENST00000664486.1	ENSG00000228775.8	0	0	0	0	0	0	0	0	0	0	0
ENST00000664487.1	ENSG00000286322.3	0	0	0	0	0	0	0	0	0	0	0
ENST00000664488.3	ENSG00000286626.3	34	49	25.6952	41.6118	7.61742	38	36.9022	38	20	44.7775	14
ENST00000664489.1	ENSG00000228215.4	0	0	0	0	0	0	0	0	0	0	0
ENST00000664490.1	ENSG00000269934.3	0	0	0	0	0	0	0	0	0	0	0
ENST00000664491.1	ENSG00000229167.3	0	0	0	0	0	0	0	0	0	0	0
ENST00000664492.1	ENSG00000152931.10	0	0	0	0	0	0	0	0	0	0	0
ENST00000664493.1	ENSG00000284418.4	0	0	0	0	0	0	0	0	0	0	0
ENST00000664494.2	ENSG00000229196.5	0	0	0	0	0	0	0	1	0	0	0
ENST00000664495.1	ENSG00000162599.18	0	0	0	0	0	9.3265	0	0	2.70112	0	0
ENST00000664496.1	ENSG00000251600.10	0	0	0	0	0	0	0	0	0	0	0.09091
ENST00000664497.1	ENSG00000258702.6	0	0	0	0	0	0	0	0	0	0	0
ENST00000664498.1	ENSG00000172965.18	0	16.7359	0	0	0	0	0	1e-05	3.06426	2e-05	0
ENST00000664499.1	ENSG00000255571.10	0	0	0	0	0	0	0	0	0	0	0
ENST00000664500.1	ENSG00000272168.11	0	0	0	0	0	0	0	0	0	0	0
ENST00000664501.1	ENSG00000250337.11	1.49655	0	0	0	0	0	0	0	0	0	0
ENST00000664502.1	ENSG00000233304.8	0	0	0	0	0	0	0	0	0	0	0
ENST00000664503.2	ENSG00000266256.4	0	0	0	0	0	0	0	0	0	0	0
ENST00000664504.1	ENSG00000226903.4	0	0	0	0	0	0	0	0	0	0	0
ENST00000664505.1	ENSG00000226808.4	0	0	0	0	0	0	0	0	0	0	0
ENST00000664506.1	ENSG00000250190.3	0	0	0	0	0	0	0	0	0	0	0
ENST00000664507.2	ENSG00000236548.4	0	4.15088	0	0	0	0.00486	0	0	0	0	0
ENST00000664508.2	ENSG00000232537.3	0	0	0	0	0	0	0	0	0	0	0
ENST00000664509.1	ENSG00000286710.2	0	0	0	0	0	1	0	0	0	0	0
ENST00000664510.1	ENSG00000285111.2	0	0	0	0	0	0	0	0	0	0	0
ENST00000664511.1	ENSG00000243295.3	0	0	0	0	0	0	0	0	0	0	0
ENST00000664512.2	ENSG00000232139.7	0	0	0	0	5	0	2	0	0	0	0
ENST00000664513.1	ENSG00000250230.4	0	0	0	0	0	0	0	0	0	0	0
ENST00000664514.4	ENSG00000228427.6	0	0	3	0	0	0	0	0	0	0	0
ENST00000664515.1	ENSG00000228159.3	0	0	0	0	0	0	0	0	0	0	0
ENST00000664516.1	ENSG00000235823.6	2	0.49999	0	0	0	0	0	0	0	0	0
ENST00000664517.1	ENSG00000241163.11	0	0	0	0	0	0	0	0	0	0	0
ENST00000664518.1	ENSG00000287128.1	0	1	0	0	0	0	0	0	2	0	0
ENST00000664519.1	ENSG00000288098.2	0	8	0	0	0	0	0	0	0	0	0
ENST00000664520.1	ENSG00000259611.3	0	0	0	0	0	0	0	0	0	0	0
ENST00000664521.1	ENSG00000158321.19	0	0	0	0	0	0	0	0	0	0	0
ENST00000664522.1	ENSG00000226620.9	0	0	0	0	0	0	0	0	0	0	0
ENST00000664523.1	ENSG00000225087.3	0	0	0	0	0	0	0	0	0	0	0
ENST00000664524.1	ENSG00000257771.7	0	0	0	0	0	0	0	0	0	0	0
ENST00000664525.1	ENSG00000260788.9	0	0	0	2	0	0.33333	0	0	0	13.5	0
ENST00000664526.1	ENSG00000243144.8	0	0	0	0	0	0	0	0	0	0	0
ENST00000664527.1	ENSG00000287537.2	1	0	0	0	0	0	0	0	0	0	0
ENST00000664528.2	ENSG00000237807.5	0	0	0	0	0	0	0	0	0	0	0
ENST00000664529.1	ENSG00000224655.8	0	0	0	0	0	0	0	0	0	0	0
ENST00000664530.1	ENSG00000287206.1	0	0	0	0	0	0	0	0	0	0	0
ENST00000664531.1	ENSG00000249490.2	0	0	0	0	0	0	0	0	0	0	0
ENST00000664532.1	ENSG00000225177.7	1.00535	12.2452	1.05469	3.33178	0	1.02002	5.47663	0	0	3.59789	1.36064
ENST00000664533.1	ENSG00000293616.2	0	0	2.49247	0	0	0	0	0	2.43841	1.22011	0
ENST00000664534.2	ENSG00000228044.4	0	0	0	0	0	0	0	0	0	0	0
ENST00000664535.1	ENSG00000286830.2	1	17	13	0	2	10	7	3	2	0	2
ENST00000664536.2	ENSG00000259719.7	0	0	0	0	0	0	0	0	0	0	0
ENST00000664537.1	ENSG00000271901.3	0	0	0	0	0	0	0	0	0	0	0
ENST00000664538.1	ENSG00000248391.7	0	0	0	0	0	0	0	0	0	0	0
ENST00000664539.1	ENSG00000231364.4	0	0	0	0	0	0	0	0	0	0	0
ENST00000664540.1	ENSG00000225649.8	0	0	0	0	0	7.16534	0	0	0	0	0
ENST00000664541.2	ENSG00000251459.3	0	6	0	0	0	0	0	0	0	5	0
ENST00000664542.1	ENSG00000267364.5	0	0	0	0	0	0	0	0	0	0	0
ENST00000664543.2	ENSG00000287546.2	1	0	0	0	0	0	0	0	0	0	0
ENST00000664544.1	ENSG00000241956.12	0	0	0	0	0	0	0	0	0	0	0
ENST00000664545.1	ENSG00000224078.16	0	6.87253	0	0	0	0	0	0	0	0	0
ENST00000664546.1	ENSG00000247828.11	0	0	0	0	0	0	0.0252	0	0	0	0
ENST00000664547.2	ENSG00000287763.2	0	0	0	0	0	0	0	0	0	0	0
ENST00000664548.2	ENSG00000253577.3	0	0	0	0	0	0	0	0	0	0	0
ENST00000664549.1	ENSG00000287277.3	0	0	0	0	0	1.4	0	0	0	0	0
ENST00000664550.1	ENSG00000257750.3	0	0	0	0	0	0	0	0	0	0.16667	0
ENST00000664551.1	ENSG00000287736.1	0	0	0	0	0	0	0	0	0	0	0
ENST00000664553.1	ENSG00000233928.8	0	0	9.52958	3	1.24934	0	0	0	0	0	0
ENST00000664554.2	ENSG00000259807.3	0	0.0213	0.9837	0	4	4.39964	2	4.57996	0	0	4.93527
ENST00000664555.1	ENSG00000237092.3	0	0	0	0	0	0	0	0	0	0	0
ENST00000664556.1	ENSG00000251372.9	0	0	0	0	0	0	0	0	0	0	0
ENST00000664557.1	ENSG00000261558.3	0	0	0	0	0	0	0	0	0	0	0
ENST00000664558.1	ENSG00000255087.7	0	0	0	0	0	0	0	0	0	0	0
ENST00000664559.1	ENSG00000237401.9	0	0	0	0	0	1	0	0	0	0	0
ENST00000664560.1	ENSG00000272168.11	0	0	0	0	0	0	0	0	0	0	0
ENST00000664561.1	ENSG00000154358.23	0	0	0	0	0	0	0	0	0	0	0
ENST00000664562.1	ENSG00000279249.5	0	0	0	0	0	0	0	0	0	0	0
ENST00000664563.4	ENSG00000236810.9	52.2856	6.34194	52.472	14.3983	41.1225	45.7918	30.7756	0	5.11767	40.713	41.9991
ENST00000664564.1	ENSG00000075711.21	0	0	0	0	0	0	0	0	0	0	0
ENST00000664565.1	ENSG00000227098.3	0	0	0	0	0	0	0	0	0	0	0
ENST00000664566.2	ENSG00000250337.11	0	0	0	0	0	0	0	0	0	0	0
ENST00000664567.1	ENSG00000224406.7	0	0	0	0	0	0	0	0	0	0	0
ENST00000664568.1	ENSG00000223546.10	0.93812	1.99341	0	0	0	0	0	0	0	1	0
ENST00000664569.1	ENSG00000288009.2	0	0	0	0	0	0	0	0	0	0	0
ENST00000664570.1	ENSG00000248555.8	0	0	0	0	0	0	0	0	0	0	0
ENST00000664571.1	ENSG00000247708.9	2.28369	0	0	0	0	0	0	0	0	0	0
ENST00000664572.2	ENSG00000189238.7	0	0	0	0	0	0	0	0	0	0	0
ENST00000664573.1	ENSG00000235501.10	0	0	0	0	0	0	0	0	16.3229	0	2
ENST00000664574.1	ENSG00000253376.3	0	0	1	0	0	0	0	0	0	0	0
ENST00000664575.2	ENSG00000226197.5	0	0	0	0	0	0	0	0	0	0	0
ENST00000664576.1	ENSG00000267712.8	0	0	0	0	0	0	0	0	0	0	0
ENST00000664577.1	ENSG00000234962.7	0	0	0	0	0	0	0	0	0	0	0
ENST00000664578.1	ENSG00000234754.3	0	0	1	3.99334	0	0	0.5	1.13827	3.44248	0	0
ENST00000664579.1	ENSG00000215386.16	0	0	0	0	0	0	0	0	0	0	0
ENST00000664580.1	ENSG00000287516.2	0	0	0	0	0	0	0	0	0	0	0
ENST00000664581.3	ENSG00000249345.9	0	0	0	1	0	0	0.5	1	0	1	0
ENST00000664582.1	ENSG00000259267.4	0	0	0	0	0	0	0	0	0	0	0
ENST00000664583.1	ENSG00000286877.1	0	0	0	0	0	0	0	0	0	0	0
ENST00000664584.2	ENSG00000281641.4	0	0	0	0	0	0	0	0	0	0	0
ENST00000664585.1	ENSG00000204091.9	0	0	0	0	0	0	0	0	0	0	0
ENST00000664586.1	ENSG00000224743.8	0	0	0	0	0	0	0	0	0	0	0
ENST00000664587.1	ENSG00000184381.20	0	0	0	0	0	0	0	0	0	0	0
ENST00000664588.1	ENSG00000242759.10	0	0	0	0	0	0	0	0	0	0	0
ENST00000664589.1	ENSG00000248391.7	0	0	0	0	0	0	0	0	0	0	0
ENST00000664590.1	ENSG00000285282.2	0	0	0	0	0	0	0	0	0	0	0
ENST00000664591.1	ENSG00000224406.7	0	0	0	0	0	0	0	0	0	0	0
ENST00000664592.1	ENSG00000248677.3	0	0	0.2	0	0	1	0	0	0.66667	0	0
ENST00000664593.1	ENSG00000287988.2	0	0	0	0	0	0	0	0	0	0	0
ENST00000664594.1	ENSG00000255571.10	0	0	0	0	0	0	0	0	0	0	0
ENST00000664595.1	ENSG00000215244.5	0	8	0	0	0	0	0	0	0	0	0
ENST00000664596.1	ENSG00000253314.8	0	0	0	0	0	0	0	0	0	0	0
ENST00000664597.1	ENSG00000256115.7	0	0	0	0	0	0	0	0	0	0	0
ENST00000664598.2	ENSG00000235904.4	2.22198	21.7001	8.14213	4.45264	5.83552	10.8604	20.0492	7.6572	9.3913	19.2479	2.95167
ENST00000664599.1	ENSG00000229140.13	0	0	0	0	0	0	0	0	0	0	0
ENST00000664600.1	ENSG00000263547.3	0	0	0	0	0	0	0	0	0	0	0
ENST00000664601.1	ENSG00000237986.4	0	0	0	0	0	0	0	0	0	0	0
ENST00000664602.1	ENSG00000141503.17	0	0	0	0	0	0	0	0	0	0	0
ENST00000664603.1	ENSG00000229613.4	0	0	0	0	0	0	0	0	0	0	0
ENST00000664604.1	ENSG00000264247.3	0	0	0	0	0	0	40.8887	0	40.0361	0	0
ENST00000664605.1	ENSG00000250754.7	0	0	0	0	0	0	0	0	0	0	0
ENST00000664606.1	ENSG00000274317.2	0	0	0	0	0	0	0	0	0	1.13546	0
ENST00000664607.1	ENSG00000257762.6	0	0	0	0	0	1.83333	0	0	0	0	0
ENST00000664608.1	ENSG00000239589.8	0	0	0	0	0	0	0	0	0	0	0
ENST00000664609.1	ENSG00000231185.10	0	0	0	0	0	0	0	0	0	0	0
ENST00000664610.1	ENSG00000249859.15	0	0	0	0	0	0	0	0	0	0	0
ENST00000664611.1	ENSG00000226674.12	0	0	0	0	0	0	0	0	0	0	0
ENST00000664612.1	ENSG00000236088.13	0	9.67196	6.90412	10.5696	22.7695	64.8816	38.5838	44.8031	19.4914	21.8227	6.73507
ENST00000664613.3	ENSG00000258867.9	0	0	0	0	0	0	0	0	0	0	0
ENST00000664614.4	ENSG00000286491.4	0	0	0	0	0	0	0	0	0	0	8
ENST00000664616.1	ENSG00000227195.12	0	0	0	0	0	0	0	0	0	0	0
ENST00000664617.1	ENSG00000249945.2	0	0	0	0	0	0	0	0	0	0	0
ENST00000664618.1	ENSG00000231742.7	0	0	0	12.6581	0	0	0	0	0	0	0
ENST00000664619.1	ENSG00000253314.8	0	0	0	0	0	0	0	0	0	0	0
ENST00000664620.1	ENSG00000236013.9	0	0	0	0	0	0	0	0	0	0	0
ENST00000664621.1	ENSG00000259692.7	0	0	0	0	0	1.0956	6	0	0	0	0
ENST00000664622.1	ENSG00000249464.8	0	0	0	0	0	0	0	0	0	0	0
ENST00000664623.1	ENSG00000241469.10	0	0	0	0	0	0	0	0	0	0	0
ENST00000664624.1	ENSG00000263072.11	0	0	0	0	0	0	0	0	0	0	0
ENST00000664625.1	ENSG00000272168.11	0	0	0	0	0	0	0	0	0	0	0
ENST00000664626.1	ENSG00000196756.16	0	9.43608	0	4.2956	2.61339	2.2567	0	0	0	0	0
ENST00000664627.1	ENSG00000268362.6	0	0	0	0	3.38966	0	0	0	0	0	0
ENST00000664628.2	ENSG00000287018.2	0	0	0	0	0	0	0	0	0	0	0
ENST00000664629.1	ENSG00000231028.12	0.98857	0	1	0	0	0	0	0	0	0	0
ENST00000664630.1	ENSG00000264449.6	0	0	0	0	0	0	0	0	0	0	0
ENST00000664631.1	ENSG00000279249.5	0	0	0	0	0	0	0	0	0	0	0
ENST00000664632.1	ENSG00000229140.13	0	0	0	0	0	0	0	0	0	0	0
ENST00000664633.2	ENSG00000237772.3	0	0	0	0	0	0	0	0	0	0	0
ENST00000664634.1	ENSG00000260477.9	0	0	0	0	0	0	0	0	0	0	0
ENST00000664635.2	ENSG00000257698.4	1.08005	0	0	0	0	0	4.21953	0	0	7.19529	4.29269
ENST00000664636.2	ENSG00000196756.16	0.00019	0	0	0	0	8.31276	0.97003	8.37073	3.3442	11.0824	0
ENST00000664637.1	ENSG00000225470.10	22.8829	46.658	1e-05	5.14688	0	0	4.10436	66.952	0	0	12.5092
ENST00000664638.1	ENSG00000228189.5	0	0	0	0	0	0	0	0	0	0	0
ENST00000664639.2	ENSG00000255175.7	0	0	0	0	0	0	0	0	0	0	0
ENST00000664640.1	ENSG00000196586.17	29.5828	39.56	16.9888	0	10.617	0	0	23.1927	14.8522	11.0249	0
ENST00000664641.2	ENSG00000247516.9	0	70.2943	1e-05	14.6687	0	1e-05	74.3836	22.9885	13.5223	44.2854	1.511
ENST00000664642.1	ENSG00000258700.7	0	0	1.62544	18.1244	0	11.1399	0	0	8.07074	0	4.17533
ENST00000664643.1	ENSG00000287338.2	0	0	0	0	0	0	0	0	0	1	0
ENST00000664644.2	ENSG00000225807.3	0	0	0	0	0	0	0	0	0	0	0
ENST00000664645.1	ENSG00000258630.4	0	0	0	0	0	0	0	0	0	0	0
ENST00000664646.1	ENSG00000239445.7	0	0	0	0	0	0	0	0	0	0	0
ENST00000664647.1	ENSG00000268362.6	0	0	0	0	0	0	0	0	0	1.03808	0
ENST00000664648.2	ENSG00000286787.4	0	0	1.27312	2.06714	0	0	3.74773	7.46223	0	0.87178	0.27254
ENST00000664649.2	ENSG00000226674.12	0	0	0	0	0	0	0	0	0	0	0
ENST00000664650.1	ENSG00000287626.2	0	0	0	0	0	0	0	0	0	0	0
ENST00000664651.1	ENSG00000250708.4	0	0	0	0	0	0	0	0	0	0	0
ENST00000664652.1	ENSG00000254562.8	0	0	0	0	0	0	0	0	0	0	0
ENST00000664653.1	ENSG00000264026.3	0	0	0	0	0	0	0	0	0	0	0
ENST00000664654.1	ENSG00000287235.2	0	3	0	0	12.8105	23	5	0	5	4	18
ENST00000664655.1	ENSG00000279249.5	0	0	0	0	0	0	0	0	0	0	0
ENST00000664656.2	ENSG00000255794.12	0	0	0	0	0	0	0	0	0	0	0
ENST00000664657.1	ENSG00000249618.7	0	0	0	0	0	0	0	0	0	0	0
ENST00000664658.1	ENSG00000236039.4	0	0	0.5	0	0	0	0	0	0	0	0
ENST00000664659.1	ENSG00000258464.3	0	0	0	0	0	0	0	0	0	0	0
ENST00000664660.1	ENSG00000214293.12	0	0	0	0	0	0	0	0	0	0	0
ENST00000664661.1	ENSG00000257762.6	0	0	0	0	0	1.83333	0	0	0	0	0
ENST00000664662.1	ENSG00000227619.4	0	0	0	0	0	0	0	0	0	0	0
ENST00000664663.1	ENSG00000228971.5	0	0	0	0	0	1	0	0	0	0	0
ENST00000664664.2	ENSG00000223482.11	0	0	0	0	1.079	0	0	0	0	0	0
ENST00000664665.1	ENSG00000261683.3	0	0	0	0	0	0	0	0	0	0	0
ENST00000664666.4	ENSG00000234456.11	7.74108	39.408	12.0064	24.9134	18.8418	16.0965	3.3717	14.3968	1.0805	1.07357	9.13685
ENST00000664667.1	ENSG00000249785.4	0	0	0	0	0	0	1	0	0	0	0
ENST00000664668.1	ENSG00000273492.7	0	0	0	0	0	0	0	0	0	0	0
ENST00000664669.1	ENSG00000265752.4	0	0	0	0	0	0	0	0	0	0	0
ENST00000664670.1	ENSG00000241469.10	0	0	0	0	0	0	0	0	0	0	0
ENST00000664671.1	ENSG00000286814.1	0	0	0	0	0	0	0	0	0	0	0
ENST00000664672.1	ENSG00000235501.10	0	0	0	0	0.73674	0	0	0	0	4.64426	0
ENST00000664673.1	ENSG00000226891.10	0	0	0	0	0	0	0	0	0	0	0
ENST00000664674.1	ENSG00000239921.7	0	0	0	0	0	0	0	0	0	0	0
ENST00000664675.1	ENSG00000224973.7	0	0	0	0	0	0	0	0	0	0	0
ENST00000664676.3	ENSG00000287104.3	222	359	127	241	116	214	142	174	258	278	187
ENST00000664677.2	ENSG00000226754.4	9.42234	7	5	7.87283	9	19.2813	11	17.4184	8	34.6385	2
ENST00000664678.1	ENSG00000237807.5	0	0	0	0	0	0	0	0	0	0	0
ENST00000664679.1	ENSG00000226674.12	0	0	0	0	0	0	0	0	0	0	0
ENST00000664680.1	ENSG00000235597.4	0	0	0	0	0	0	0	0	0	0	0
ENST00000664681.1	ENSG00000259345.8	0	0	0	0	0	0	0	0	0	0	0
ENST00000664682.2	ENSG00000267057.7	0	0.16667	0	0	0	0	0	0	0	0	0
ENST00000664683.2	ENSG00000286436.2	0	0	0	0	0	0	0	0	0	0	0
ENST00000664684.2	ENSG00000233184.10	0	0	0	0	0	0	0	0	0	0	0
ENST00000664685.1	ENSG00000255794.12	0	0	0	0	0	0	0	0	0	0	0
ENST00000664686.1	ENSG00000287051.1	0	0	0	0	0	0	0	0	0	0	0
ENST00000664687.1	ENSG00000258979.4	0	0	0	0	0	0	0	0	0	0	0
ENST00000664688.1	ENSG00000261824.9	0	0	0	0	0	0	0	0	0	0	1.00416
ENST00000664689.1	ENSG00000277047.6	0	0	0	0	0	0	0	0	0	0	0
ENST00000664690.2	ENSG00000251249.3	0	0	0	0	0	0	0	0	0	0	0
ENST00000664691.2	ENSG00000236078.3	0	0	0	0	0	0	8	0	0	0	0
ENST00000664692.1	ENSG00000187908.20	0	0	0	0	0	0	0	0	0	0	0
ENST00000664693.1	ENSG00000234481.3	0	0	0	0	0	0	0	0	0	0	0
ENST00000664694.2	ENSG00000287396.2	0	0	7	0	6	12.9248	10	0	0	15	0
ENST00000664695.1	ENSG00000226620.9	0	0	0	0	0	0	0	0	0	0	0
ENST00000664696.1	ENSG00000248307.7	0	0	0	0	0	0	0	0	0	0	0
ENST00000664697.1	ENSG00000188385.13	0	0	0	0	0	0	0	0	0	0	0
ENST00000664698.1	ENSG00000267064.2	0	0	0	0	0	0	0	0	0	0	0
ENST00000664699.1	ENSG00000227354.8	1	0	0	0	0	0	0	0	0	0	0
ENST00000664700.2	ENSG00000226197.5	0	0	0	0	0	0	0	0	0	0	0
ENST00000664701.2	ENSG00000248323.9	0	0	0	0	0	0	0	0	0	0	0
ENST00000664702.4	ENSG00000253210.5	17.8759	7.07354	3.08393	10.5713	4.59618	0	7.9923	21.1078	21.5919	3.63496	7.311
ENST00000664703.1	ENSG00000234323.11	1.69951	0	0	0	0	4.2532	0	3.82396	0	0	0
ENST00000664704.1	ENSG00000253877.7	0	9	1	0	0	3	0	0	0	0	1
ENST00000664705.1	ENSG00000259754.3	0	0	0	0	0	0	0	0	0	0	0
ENST00000664706.1	ENSG00000259256.3	0	0	0	0	0	0	0	0	0	0	0
ENST00000664707.2	ENSG00000249816.9	0	0	0	0	0	0	0	0	0	0	0
ENST00000664708.2	ENSG00000229606.3	0	0	0	0	0	0	0	0	0	0	0
ENST00000664709.1	ENSG00000246876.8	0	0	0	0	0	0	0	0	0	0	0
ENST00000664710.1	ENSG00000255411.4	0	0	0	0	0	0	0	0	0	0	0
ENST00000664711.1	ENSG00000254689.4	0	0	0	0	0	0	0	0	0	0	0
ENST00000664712.1	ENSG00000243593.2	0	0	0	0	0	0.33333	0	0	0	0	0
ENST00000664713.1	ENSG00000234899.12	0	0	0	0	0	0	0	0	0	0	0
ENST00000664714.2	ENSG00000250754.7	0	0	0	0	0	0	0	0	0	0	0
ENST00000664715.1	ENSG00000204283.5	0	0	0	0	0	0	0	0	0	0	0
ENST00000664716.1	ENSG00000272168.11	0	0	0	0	0	0	0	0	0	0	0
ENST00000664717.1	ENSG00000248690.9	0	0	0	0	0	1	0	0	0	0	0
ENST00000664718.1	ENSG00000223883.3	0	0	0	0	0	0	0	0	0	0	0
ENST00000664719.2	ENSG00000236790.8	0	0	0	0	0	0	0	0	0	0	0
ENST00000664720.1	ENSG00000261824.9	0	0	0	0	0	0	0	0	0	2.06466	0
ENST00000664721.1	ENSG00000229621.3	0	0	0	0	0	0	0	0	0	0	0
ENST00000664722.1	ENSG00000260876.7	0	0	0	0	0	0	0	0	0	0	0
ENST00000664723.1	ENSG00000267337.3	0	0	0	0	0	0	0	0	0	0	0
ENST00000664724.1	ENSG00000256422.9	0	0	0	0	0	0	0	0	0	0	0
ENST00000664725.1	ENSG00000215424.11	0	0	2.25722	11.6789	2.68904	2.10832	3.16437	17.3087	2.47118	5	3.29029
ENST00000664726.1	ENSG00000254237.7	0	0	0	0	0	0	0	0	0	0	0
ENST00000664727.1	ENSG00000286021.4	0	0	0	0	0	0	0	0	0	0	0
ENST00000664728.2	ENSG00000236790.8	0	0	0	0	0	0	0	0	0	0	0
ENST00000664729.1	ENSG00000214043.8	0	0	0	0	0	0	0	0	0	0	0
ENST00000664730.2	ENSG00000284848.3	0	0	0	0	0	0	0	0	0	0	0
ENST00000664731.1	ENSG00000287239.1	0	0	0	0	0	0	0	0	0	0	0
ENST00000664732.1	ENSG00000223812.9	0	0	0	0	0	0	0	0	0	0	0
ENST00000664733.2	ENSG00000257056.4	0	0	0	0	0	0	0	0	0	0	0
ENST00000664734.1	ENSG00000182648.16	0	0	0	11.4347	0	3	7	4.03671	0	0	0
ENST00000664735.1	ENSG00000286776.1	0	0	0	0	0	0	0	0	0	0	0
ENST00000664736.1	ENSG00000224914.5	3.39027	4	0	2	1	5.07645	2.03971	3	0	1	1
ENST00000664737.1	ENSG00000225548.8	0	0	0	0	0	0	0	0	0	0	0
ENST00000664738.1	ENSG00000250903.12	0	0	3.22859	0	0	0	0	0	0	0	1.03904
ENST00000664739.1	ENSG00000287089.1	0	0	0	0	0	0	0	0	0	0	0
ENST00000664740.1	ENSG00000228971.5	0	0	0	0	0	0	0	0	0	0	0
ENST00000664741.2	ENSG00000233723.12	0.31579	0	0	0.05263	0	0	0.05263	0.32	0	0	0
ENST00000664742.1	ENSG00000249859.15	0	0	0	0	0	0	0	0	0	0	0
ENST00000664743.1	ENSG00000236052.3	0	0	0	0	0	0	0	0	0	0	0
ENST00000664744.1	ENSG00000254166.5	0	0	0	0.5	0	0	0	0	0	0	0
ENST00000664745.1	ENSG00000239523.9	0	0	1.11957	1.25798	0	0	0	0	0	0	0
ENST00000664747.1	ENSG00000249382.3	0	0	0	0	0	0	0	0	0	0	0
ENST00000664748.1	ENSG00000229425.6	0	0	0	0	0	0	0	0	0	0	0
ENST00000664749.1	ENSG00000226622.8	0	0	0	0	0	5	0	0	0	0	0
ENST00000664750.1	ENSG00000255175.7	0	0	0	0	0	0	0	0	0	0	0
ENST00000664751.1	ENSG00000226250.3	0	0	0	0	0	0	0	0	0	0	0
ENST00000664752.1	ENSG00000286821.2	0	0	0	0	0	0	0	0	0	0	0
ENST00000664753.1	ENSG00000225791.8	0	0	0	0	0	0	0	0	0	0	0
ENST00000664754.1	ENSG00000293616.2	0	11.2142	0	0	0	0	0	0	0	2.70725	0
ENST00000664755.2	ENSG00000254101.9	0	0	4.31643	0	0	3.13493	0	0	0	19.6458	0
ENST00000664756.1	ENSG00000272168.11	0	0	0	0	0	0	0	0	0	0	0
ENST00000664757.1	ENSG00000241472.9	0	0	0	0	0	0	0	0	0	0	0
ENST00000664758.1	ENSG00000241472.9	0	7	0	21	0	5.71427	8.05306	0	3.99999	7.48234	18.04
ENST00000664759.1	ENSG00000245651.4	0	0	0	0	0	0	0	0	0	0	0
ENST00000664760.1	ENSG00000228566.3	0	0	0	0	0	0	0	0	0	0	0
ENST00000664761.1	ENSG00000224271.9	10.2269	0	2	0	0	1.18602	0	0	0	0	0
ENST00000664762.1	ENSG00000235597.4	0	0	0	0	0	0	0	0	0	0	0
ENST00000664763.1	ENSG00000224078.16	0	0	0	0	0	0	0	0	0	0	0
ENST00000664764.1	ENSG00000222017.2	0	1	0	0	0	0	0	0	0	1	1
ENST00000664765.1	ENSG00000268621.7	0	0	0	0	0	0	0	0	0	0	0
ENST00000664766.1	ENSG00000232044.9	0	0	0	0	0	2	0	0	0	0	0
ENST00000664767.1	ENSG00000242741.3	0	0	0	0	0	0	0	0	0	0	0
ENST00000664768.3	ENSG00000286650.3	14	18	8	0	9	22	4	13	11	7	0
ENST00000664769.2	ENSG00000259485.3	0	0	0	0	0	0	0	0	0	0	0
ENST00000664770.1	ENSG00000265485.9	0	0	0	0	0	0	0	0	0	0	0
ENST00000664771.1	ENSG00000287797.1	0	0	0	0	0	0	0	0	0	0	0
ENST00000664772.1	ENSG00000287650.1	4	1	0	2	0	0	0	0	0	0	0
ENST00000664773.1	ENSG00000293616.2	0	0	0	0	1.63555	0	0	0	0	0.92948	0
ENST00000664774.2	ENSG00000233593.13	1.06748	1.0834	0	1.03613	3.0947	0	2.10135	0	1.04866	1.01619	0
ENST00000664775.1	ENSG00000267339.9	0	0	0	0	0	0	0	0	0	0	0
ENST00000664776.1	ENSG00000237298.12	0	0	0	0	0	0	0	0	0	0	0
ENST00000664777.1	ENSG00000228262.12	0	0	0	0	0	0	0	0	0	0	0
ENST00000664778.1	ENSG00000236403.3	0	0	0	0	0	0	0	0	0	0	0
ENST00000664779.1	ENSG00000261008.10	0	1	0	0	0	0	5	0	0	0	0
ENST00000664780.1	ENSG00000272168.11	0	0	0	0	0	0	0	0	0	0	0
ENST00000664781.1	ENSG00000286785.2	0	0	0	0	0	0	0	0	0	0	0
ENST00000664782.1	ENSG00000224307.5	0	0	0	0	0	0	0	0	0	0	0
ENST00000664783.1	ENSG00000107829.15	112.551	229.096	74.31	97.9347	61.8151	136.43	90.9855	169.017	117.732	131.396	119.732
ENST00000664784.2	ENSG00000214049.9	0	0	0	0	0	0	0	0	0	0	0
ENST00000664785.1	ENSG00000166770.13	0	0	0	0	0	0	0	0	0	0	0
ENST00000664786.1	ENSG00000234446.4	0	0	0	0	0	0	0	0	0	0	0
ENST00000664787.1	ENSG00000239445.7	0	0	0	0	0	0	0	0	0	0	0
ENST00000664788.1	ENSG00000235597.4	0	0	0	0	0	0	0	0	0	0	0
ENST00000664789.1	ENSG00000234548.8	0	0	0	0	0	0	0	0	0	0	0
