## Supplementary Tables for "GenomeProt: User friendly proteogenomics for canonical and non-canonical proteoform characterisation": Table_S8.xlsx (part 18 of 33)

### Sheet: transcript_counts (continued)
Transcript_ID	Gene_ID	Early treatment_4	Early treatment_5	Early treatment_22	Pre treatment_7	Pre treatment_12	Pre treatment_14	Residual disease_16	Residual disease_19	Resistance_2	Resistance_20	Resistance_30
ENST00000664790.1	ENSG00000253773.7	1	0	0	0	0	0	0	1	0	0	0
ENST00000664791.1	ENSG00000234170.7	0	0	0	0	0	0	0	0	0	0	0
ENST00000664792.1	ENSG00000237737.6	0	0	0	0	0	0	0	0	0	0.2	0
ENST00000664793.1	ENSG00000286655.2	0	0	0	0	0	0	1	0	7	0	1
ENST00000664794.1	ENSG00000226519.5	0	0	0	0	0	0	0	0	0	0	0
ENST00000664795.1	ENSG00000241469.10	0	0	0	0	0	0	0	0	0	0	0
ENST00000664796.1	ENSG00000226620.9	0	0	0	0	0	0	0	0	0	0	0
ENST00000664797.1	ENSG00000229437.3	0	0	0	0	0	0	0	0	0	0	0
ENST00000664798.1	ENSG00000267123.7	6	0	0	24	6.11191	16.4426	0	0	13.532	22	0
ENST00000664799.1	ENSG00000287982.2	0	0	0	0	0	0	0	0	0	0	0
ENST00000664800.1	ENSG00000256551.3	0	0	0	0	0	0	0	0	0	0	0
ENST00000664801.1	ENSG00000214691.10	0	0	0	0	0	0	0	0	0	0	0
ENST00000664802.1	ENSG00000229051.2	0	0	0	0	0	0	0	0	0	0	0
ENST00000664803.1	ENSG00000230590.13	0	0	0	0	0	0	0	0	0	0	0
ENST00000664804.1	ENSG00000176728.11	0	0	0	0	0	0	0	0	0	0	0
ENST00000664805.1	ENSG00000186409.19	1.20224	0	0	0	0	0	0	0	0	0	0
ENST00000664807.1	ENSG00000258779.9	0	0	0	0	0	0	0	0	0	0	0
ENST00000664808.1	ENSG00000272168.11	0	0	0	0	0	0	0	0	0	0	0
ENST00000664809.1	ENSG00000241956.12	0	0	0	0	0	0	0	0	0	0	0
ENST00000664810.1	ENSG00000251034.2	0	0	0	0	0	0	0	0	0	0	0
ENST00000664811.1	ENSG00000204054.15	0	0	0	0	0	0	0	0	0	0	0
ENST00000664812.1	ENSG00000260876.7	0	0	0	0	0	0	0	0	0	0	0
ENST00000664813.1	ENSG00000267252.7	0	0	0	0	0	0	0	0	0	0	0
ENST00000664814.1	ENSG00000288025.1	0	0	0	0	0	0	0	0	0	0	0
ENST00000664815.2	ENSG00000248740.9	0	0	0	0	0	0	0	0	0	0	0
ENST00000664816.1	ENSG00000226622.8	0	0	0	0	0	0	0	0	0	0	0
ENST00000664817.1	ENSG00000254661.4	0	0	0	0	0	0	0	0	0	0	0
ENST00000664818.2	ENSG00000229267.4	0	0	0	0	0	0	0	0	0	0	0
ENST00000664819.1	ENSG00000225746.15	0	0	0	0	0	0	0	0	0	0	0
ENST00000664821.1	ENSG00000261780.4	0	0	2.54103	0	0	5.20378	0	0	5.24665	0	0
ENST00000664822.2	ENSG00000255931.3	0	0	0	0	0	0	0	0	0	0	0
ENST00000664823.1	ENSG00000226846.3	0	0	0	0	0	0	0	0	0	0	0
ENST00000664824.1	ENSG00000188825.17	0	0	0	0	0	0	0	0	0	0	11.1112
ENST00000664825.1	ENSG00000257612.3	1	1.58368	0.06761	10	3	0	19.458	3	5.61783	3	4.41008
ENST00000664826.1	ENSG00000231863.3	0	0	0	0	0	0	0	0	0	0	0
ENST00000664827.3	ENSG00000236819.3	6.79572	0	6	0	0	0	0	12.098	0	2.04298	0
ENST00000664828.1	ENSG00000285844.2	0	0	0	1.5	3	0	0.5	0	15	0	1
ENST00000664829.2	ENSG00000287572.2	0	0	0	0	0	0	0	0	0	0	0
ENST00000664830.1	ENSG00000233570.3	0	0	0	0	0	0	0	0	0	0	0
ENST00000664831.1	ENSG00000251323.4	1.5	1	0	0	0	0	0	2	0	0	0
ENST00000664832.1	ENSG00000256551.3	0	0	0	0	0	0	0	0	0	0	0
ENST00000664833.1	ENSG00000249673.10	0	7	0	0	0	0	3	0	0	0	0
ENST00000664834.1	ENSG00000286965.1	0	0	0	0	0	0	0	0	0	0	0
ENST00000664835.2	ENSG00000285373.3	0	0	3	0	0	0	0	0	0	0	0
ENST00000664836.1	ENSG00000237720.3	0	0	0	0	0	0	0	0	0	0	0
ENST00000664837.1	ENSG00000198690.10	0	0	0	5.03312	2.22958	8.46659	0	0	0	0	0
ENST00000664838.2	ENSG00000236819.3	19.3834	31.5	17.9495	12	12	22.0601	15.2071	61.0688	0	22.1818	3.85945
ENST00000664839.1	ENSG00000242009.3	0	0	0	0	0	0	0	0	0	0	0
ENST00000664840.1	ENSG00000287995.1	0	0	0	0	0	0	0	0	0	0	0
ENST00000664841.2	ENSG00000267407.3	0	0	0	0	0	0	0	0	0	0	0
ENST00000664842.1	ENSG00000267712.8	0	0	0	0	0	0	0	0	0	0	0
ENST00000664843.1	ENSG00000253314.8	0	0	0	0	0	0	0	0.06667	0	0	0
ENST00000664844.1	ENSG00000235532.3	0	0	0	0	0	0	0	0	0	0	0
ENST00000664845.1	ENSG00000277268.3	0	0	0	0	0	0	0	0	0	0	0
ENST00000664846.1	ENSG00000254519.6	0	0	0	0	0	0	0	0	0	0	0
ENST00000664847.2	ENSG00000224817.3	0	0	0	0	0	0	0	0	0	0	0
ENST00000664848.1	ENSG00000263958.5	0	0	0	0	0	0	0	0	0	0	0
ENST00000664849.1	ENSG00000250708.4	0	0	0	0	0	0	0	0	0	0	0
ENST00000664850.1	ENSG00000243069.9	0	0	0	0	0	0	0.23717	0	0	0	0
ENST00000664851.1	ENSG00000249816.9	0	0	0	0	0	0	0	0	0	0	0
ENST00000664852.1	ENSG00000289720.1	0	0	0	0	0	0	0	0	8.16714	0	3.62571
ENST00000664853.1	ENSG00000235661.4	30.7791	52.139	0	0	0	7	0	42.3932	8	0	10
ENST00000664854.1	ENSG00000253819.4	0	0	0	0	0	0	0	0	0	0	0
ENST00000664855.1	ENSG00000235122.5	0	0	0	0	0	0	0	0	0	0	0
ENST00000664856.2	ENSG00000226567.3	0	0	0	0	0	0	0	0	0	0	0
ENST00000664857.2	ENSG00000241288.9	0	0	0	0	0	0	0	0	0	0	0
ENST00000664858.1	ENSG00000214043.8	0	0	0	0	0	2.5	0	0	0	0	0
ENST00000664859.1	ENSG00000233452.10	0	0	0	0	0	0	0	0	0	0	0
ENST00000664860.1	ENSG00000257771.7	0	0	0	0	0	0	0	0	0	0	0
ENST00000664861.1	ENSG00000231074.12	25.2692	16.8889	0	5.18053	9.19292	5.38938	7.38199	0	0	4.26783	1.68733
ENST00000664862.1	ENSG00000154358.23	0	0	0	0	0	0	0	0	0	0	0
ENST00000664863.1	ENSG00000286679.1	0	0	0	0	0	0	0	0	0	0	0
ENST00000664864.1	ENSG00000141837.23	0	0	0	0	0	0	0	0	0	0	0
ENST00000664865.1	ENSG00000242268.4	0	0	4	0	0	0	0	0	0	0	0
ENST00000664866.2	ENSG00000233321.5	0	0	0	0	0	0	0	0	0	0	0
ENST00000664867.1	ENSG00000253314.8	0	0	0	0	0	0	0	0	0	0	0
ENST00000664868.1	ENSG00000238113.8	0	0	1.54142	0	0	0	0	0	0	0	0
ENST00000664869.3	ENSG00000270820.9	0	0	7.89186	10.5842	1	0	0	0	9.13263	6	0
ENST00000664870.2	ENSG00000204334.8	0	0	0.99999	1.08596	4	5.24757	0	1	0	1	2
ENST00000664871.2	ENSG00000286311.2	14	0	3	3	9	11	0	10	3	6	0
ENST00000664872.1	ENSG00000233452.10	0	0	0	0	0	0	0	0	0	0	0
ENST00000664873.1	ENSG00000281357.6	0	0	0	0	0	0	0	0	0	0	0
ENST00000664874.1	ENSG00000251629.8	0	1.08017	0	0	0	1e-05	0	13.3924	0	0	0
ENST00000664875.1	ENSG00000271860.10	0	0	0	0	0	0	0	0	0	0	0
ENST00000664876.1	ENSG00000287208.1	0	0	0	0	0	0	0	0	0	0	0
ENST00000664877.1	ENSG00000206573.12	0	1e-05	3.29248	1e-05	2.4167	0	0	38.1699	0	2.238	1.18339
ENST00000664878.1	ENSG00000242512.10	0	0	0	0	0	0	0	0	0	0	0
ENST00000664879.1	ENSG00000238217.8	0	0	0	0	0	0	0	0	0	0	0
ENST00000664880.1	ENSG00000250241.8	0	0	0	0	0	0	0	0	0	0	0.66667
ENST00000664881.1	ENSG00000170919.17	0	0	0	0	0	0	0	0	0	0	0
ENST00000664882.1	ENSG00000214870.12	8	0	3.98718	0	7	0	0	0	0	0	0
ENST00000664883.1	ENSG00000231028.12	0	0	0	0	0	0	0	0	0	0	0
ENST00000664884.1	ENSG00000254661.4	0	0	0	0	0	0	0	0	0	0	0
ENST00000664885.1	ENSG00000286910.2	0	0	0	0	0	0	0	0	0	0	0
ENST00000664886.1	ENSG00000235166.9	0	0	0	0	0	0	0	0	0	0	0
ENST00000664887.1	ENSG00000226688.10	0	0	0	0	0	0	0	0	0	0.5	0
ENST00000664888.1	ENSG00000286951.1	0	0	0	0	0	0	0	0	0	0	0
ENST00000664889.1	ENSG00000272168.11	0	0	0	0	0	0	0	0	0	0	0
ENST00000664890.1	ENSG00000287920.1	0	0	0	0	0	1	0	0	0	0	0
ENST00000664891.1	ENSG00000160808.13	0	0	0	0	0	0	0	0	0	0	0
ENST00000664892.1	ENSG00000247240.11	6.84427	1.04578	0	10.3505	0	0	0	0	0	1.1439	0
ENST00000664893.1	ENSG00000224957.8	4	19	0	0	0	0	2	0	0	1.16667	0
ENST00000664894.2	ENSG00000214145.9	0	0	0	0	0	0	0	0	0	0	0
ENST00000664895.1	ENSG00000287005.1	0	0	0	1	0	0	0	0	0	4	0
ENST00000664896.1	ENSG00000287918.3	0	0	0	0	0	0	0	0	0	0	0
ENST00000664897.1	ENSG00000260372.8	0	0	0	0	0	0	0	0	0	2	0
ENST00000664898.2	ENSG00000226995.10	0	0	0	0	0	0	0	0	0	0	0
ENST00000664899.1	ENSG00000226562.6	0	5.5	0	1.33325	7	0.25	0	0	10	0	1
ENST00000664900.1	ENSG00000231023.10	15	1.51159	1.57529	8.97415	1.67105	6.59415	0	0	2.5	2.03168	0
ENST00000664901.1	ENSG00000256286.3	0	0	0	0	0	0	0	0	0	0	0
ENST00000664902.2	ENSG00000258702.6	0	0	0	0	0	0	0	0	0	0	0
ENST00000664903.2	ENSG00000274265.6	5.06887	0	0	3.82528	0	6.01576	2.004	0	0	0	3.03309
ENST00000664904.1	ENSG00000267107.10	0	0	0	0	0	0	0	0	0	0	0
ENST00000664905.3	ENSG00000258867.9	0	0	0	0	0	0	0	0	0	0	0
ENST00000664906.1	ENSG00000232153.3	0	0	0	0	0	0	0	0	0	0	0
ENST00000664907.1	ENSG00000270111.5	0	0	0	0	0	0	0	0	0	0	0
ENST00000664908.2	ENSG00000255248.11	31.594	29.0241	12.552	22.8594	88.4607	85.904	21.6942	35.0346	36.7141	9.39921	40.9589
ENST00000664909.1	ENSG00000241369.7	0	0	0	0	0	0	0	0	0	0	0
ENST00000664910.1	ENSG00000215386.16	0	0	0	0	0	0	0	0	0	0	0
ENST00000664911.1	ENSG00000260135.8	0	0	0	0	0	0	0	0	0	0	0
ENST00000664912.1	ENSG00000228592.3	0	0	0	0	0	0	0	0	0	0	0
ENST00000664913.1	ENSG00000267374.4	0	0	0	0	0	0	0	0	0	0	0
ENST00000664914.1	ENSG00000287045.3	0	0	0	0	0	0	0	0	3	0	0
ENST00000664915.2	ENSG00000234546.6	7.09722	10	1.32188	0	3.23684	0	1	0	4	2.45246	0
ENST00000664916.4	ENSG00000258867.9	0	0	0	0	0	0	0	0	0	0	0
ENST00000664917.1	ENSG00000286619.1	0	0	0	0	0	0	0	0	0	0.05882	0
ENST00000664918.1	ENSG00000287146.1	0	0	0	0	0	6	0	0	0	0	0
ENST00000664919.1	ENSG00000267374.4	0	0	0	0	0	0	0	0	0	4.14625	0
ENST00000664920.1	ENSG00000231424.4	0	1.33333	0	0	0	0	0	0	0	1.33333	0
ENST00000664921.1	ENSG00000261824.9	0	0	0	0	0	0	0	1.04598	0	0	1
ENST00000664922.4	ENSG00000234171.6	290.748	351.082	168.509	394.984	342.193	541.747	235.165	322.874	238.585	435.444	250.92
ENST00000664923.1	ENSG00000257741.7	0	0	0.57143	0	0	0	0	0	0	0	0
ENST00000664924.1	ENSG00000249859.15	0	0	0	0	0	0	0	0	0	0	0
ENST00000664925.1	ENSG00000255571.10	0	0	0	0	0	0	0	0	0	0	0
ENST00000664926.1	ENSG00000245651.4	0	0	0	0	0	0	0	3	0	0	0
ENST00000664927.2	ENSG00000244128.10	0.125	0	0	0	0	0	0	0	0	0	0
ENST00000664928.1	ENSG00000253238.4	0	0	0	0	0	0	0	0	0	0	0
ENST00000664929.1	ENSG00000258754.8	0	0	0	0	2.37239	0	0	0	0	0	0
ENST00000664930.1	ENSG00000251629.8	0	0	1.17112	1.15669	2.29921	4.41251	0	0	6.6245	0	0
ENST00000664931.3	ENSG00000236548.4	2	4.15088	4	0	0	1.98058	0	0.07148	2	0	5
ENST00000664932.1	ENSG00000253314.8	0	0	0	0	0	0	0	0	0	0	0
ENST00000664934.1	ENSG00000263753.11	0	0	0	0	0	0	0	0	0	0	0
ENST00000664935.1	ENSG00000287918.3	0	0	0	1	0	0	0	0	0	0	0
ENST00000664936.1	ENSG00000229140.13	0	0	0	0	0	0	0	0	0	0	0
ENST00000664937.1	ENSG00000226674.12	0	0	0	0	0	0	0	0	0	0	0
ENST00000664938.2	ENSG00000249173.9	0	0	0	0	0	0	0	0	0	0	0
ENST00000664939.2	ENSG00000175061.21	15.1569	14.5651	1.9659	2.50329	2.65462	4.02377	14.5766	8.33338	6.34861	8.62018	6.8839
ENST00000664940.1	ENSG00000235122.5	0	0	0	0	0	0	0	0	0	0	0
ENST00000664941.1	ENSG00000286347.1	1	0	1	0	0	0	1	0	0	4	0
ENST00000664942.1	ENSG00000176912.8	0	0	0	0	0	0	0	0	0	0	0
ENST00000664943.1	ENSG00000251364.10	0	0	0	0	0	0	0	0	0	0	0
ENST00000664944.2	ENSG00000250961.3	0	0	0	0	0	0	0	0	0	0	0
ENST00000664945.1	ENSG00000223561.9	0	0	0	0	0	0	0	0	0	0	0
ENST00000664946.1	ENSG00000235954.10	0	0	0	0	0	0	0	0	0	0	0
ENST00000664947.1	ENSG00000257398.9	0	0	0	0	0	0	0	0	0	0	0
ENST00000664948.1	ENSG00000287281.3	0	0	0	0	0	0	0	0	0	0	0
ENST00000664949.1	ENSG00000253474.3	0	0	0	0	0	0	0	0	0	0	0
ENST00000664950.1	ENSG00000287633.2	0	0	0	0	0	0	0	0	0	0	0
ENST00000664951.1	ENSG00000176840.15	0	0	0	0	0	0	0	0	0	0	0
ENST00000664952.1	ENSG00000249631.8	0	0	0	0	0	0	0	0	0	0	0
ENST00000664953.1	ENSG00000231971.7	0	0	0	0	0	0	0	0	0	0	0
ENST00000664954.1	ENSG00000293428.2	0	0	0	0	0	0	0	0	0	0	0
ENST00000664955.1	ENSG00000253314.8	0	0	0	0	0	0	0	0	0	0	0
ENST00000664956.1	ENSG00000242512.10	0	0	0	0	0	0	0	0	0	0	0
ENST00000664957.1	ENSG00000154358.23	0	0	0	4	0	0	0	0	0	0	0
ENST00000664958.1	ENSG00000293616.2	0	0	0	1.60169	0	0	0	0	0	0	0
ENST00000664959.1	ENSG00000233396.10	13.5926	0	0	3.58616	0	0	0	0	10.4167	0	0
ENST00000664960.2	ENSG00000234323.11	0	0	0	0	0	0	0	0	0	0	0
ENST00000664961.2	ENSG00000287238.3	0	0	0	0	0	0	1	0	0	1	0
ENST00000664962.2	ENSG00000179935.11	0	0	0	0	0	0	0	0	0	0	0
ENST00000664963.2	ENSG00000237471.3	0	0	0	0	0	0	0	0	0	0	0
ENST00000664964.1	ENSG00000196756.16	0	0	0	0	0	0	0	0	0	0	11.3507
ENST00000664965.1	ENSG00000254319.7	0	0	0	0	0	0	0	0	3	0	0
ENST00000664966.1	ENSG00000286869.2	0	0	0	0	0	0	0	0	0	0	0
ENST00000664967.1	ENSG00000263041.3	0	0	0	0	0	0	0	0	0	0	0
ENST00000664968.2	ENSG00000235200.6	0	0	0	0	0	0	0	0	0	0	0
ENST00000664969.1	ENSG00000267337.3	0	0	0	0	0	0	0	0	0	0	0
ENST00000664970.1	ENSG00000287717.1	0	0	0	0	0	0	0	0	0	0	0
ENST00000664971.1	ENSG00000286992.4	0	0	0	0	0	0	0	0	0	0	0
ENST00000664972.1	ENSG00000226995.10	0	0	0	0	0	0	0	0	0	0	0
ENST00000664973.1	ENSG00000263400.9	0	0	0	0	0	0	0	0	0	0	0
ENST00000664974.1	ENSG00000187908.20	0	0	0.08333	0.25	1.25	0	0	0	1.8	1.33333	8.58419
ENST00000664975.1	ENSG00000286325.1	0	0	0	0	0	0	0	0	0	0	0
ENST00000664976.1	ENSG00000258867.9	0	0	0	0	0	0	0	0	0	0	0
ENST00000664977.1	ENSG00000250590.7	0	0	0	0	0	0	0	0	0	0	0
ENST00000664978.1	ENSG00000288557.1	0	0	0	0	0	0	0	0	0	0	0
ENST00000664979.1	ENSG00000279249.5	0	0	0	0	0	0	0	0	0	0	0
ENST00000664980.1	ENSG00000287590.2	0	0	0	0	0	0	0	0	0	0	0
ENST00000664981.1	ENSG00000225265.3	0	0	0	0	0	0	0	0	0	0	0
ENST00000664982.1	ENSG00000287091.1	0	0	2	6	1	2	0	0	0	0	0
ENST00000664983.1	ENSG00000167460.18	0	0	0	2.271	0	0	0	0	0	0	0
ENST00000664984.1	ENSG00000258551.8	0	0	0	0	0	0	0	0	0	0	0
ENST00000664985.1	ENSG00000257771.7	0	0	1	0	0	0	0	0	0	0	0
ENST00000664986.1	ENSG00000288075.2	0	0	0	1	0	0	0	0	0	0	0
ENST00000664987.1	ENSG00000215417.15	0	0	0	0	0	0	0	0	0	0	0
ENST00000664988.2	ENSG00000226251.9	0	0	0	0	0	0	0	0	0	0	0
ENST00000664989.1	ENSG00000224429.11	0	0	0	0	0	0	0	0	0	0	0
ENST00000664990.1	ENSG00000287827.1	0	0	0	0	0	0	0	0	0	0	0
ENST00000664991.1	ENSG00000075711.21	0	0	2.74321	0	0	0	0	0	0	0	0
ENST00000664992.4	ENSG00000250222.5	44.4238	45.429	19.247	59.0806	18	50.7424	31.8939	96.1869	20	41.716	22.0611
ENST00000664994.1	ENSG00000223812.9	0	0	0	0	0	0	0	0	0	0	0
ENST00000664995.1	ENSG00000249859.15	0	0	0	0	0	0	0	0	0	0	0
ENST00000664996.1	ENSG00000226320.7	0	0	0	0	0	0	0	0	0	0	0
ENST00000664997.1	ENSG00000223482.11	0	1.41883	0	0	0	0	0	0	0	0	0
ENST00000664998.1	ENSG00000262223.11	0	0	0	0	0	0	0	3.12276	0	0	0
ENST00000664999.1	ENSG00000172965.18	0	0	0	2.22798	0	0	0	0	0	0	0
ENST00000665000.1	ENSG00000198590.12	0	14.0008	0	0	0	4	0	10	0	5.54049	0
ENST00000665001.1	ENSG00000265907.2	0	0	0	0	0	1	0	0	0	0	1
ENST00000665002.1	ENSG00000234593.4	0	0	0	0	0	0	0	0	0	0	0
ENST00000665003.1	ENSG00000196756.16	0	0	0	0	0	0	0	0	0	3.56804	0
ENST00000665004.1	ENSG00000258162.4	0	0	0	0	0	0	0	0	0	0	0
ENST00000665005.1	ENSG00000234722.6	0	0	0	0	0	0	0	0	0	0	0
ENST00000665006.1	ENSG00000232265.9	0	0	0	0	0	0	0	0	0	0	0
ENST00000665007.1	ENSG00000286334.1	0	0	0	0	0	0	0	0	0	0	1
ENST00000665008.2	ENSG00000235172.10	0	13.6424	2	12.0904	16.4937	6.61226	12.5687	0	0	0	0
ENST00000665009.1	ENSG00000242512.10	0	0	0	0	0	0	0	0	0	0	0
ENST00000665010.1	ENSG00000274015.4	0	0	0	6.36501	0	1	3	0	0	0	0
ENST00000665011.1	ENSG00000253877.7	0	0	0	0	0	0	0	0	0	0	0
ENST00000665012.1	ENSG00000253799.2	0	0	0	0	0	0	0	0	0	0	0
ENST00000665013.1	ENSG00000233117.5	1.14297	6.5	0	0	0	0	0	4.13596	6.5	10.289	0
ENST00000665014.1	ENSG00000272168.11	0	0	0	0	0	0	0	0	0	0	0
ENST00000665015.2	ENSG00000225746.15	0	0	0	0	0	0	0	0	0	0	0
ENST00000665016.1	ENSG00000258731.2	0	0	0	0	0	0	0	0	0	0	0
ENST00000665017.2	ENSG00000228340.9	10.0918	0	2.76199	2	0	0	0	0	0	3.4177	3
ENST00000665018.1	ENSG00000226320.7	0	0	0	0	0	0	0	0	0	0	0
ENST00000665019.1	ENSG00000267712.8	0	0	0	0	0	0	0	0	0	0	0
ENST00000665020.1	ENSG00000135679.27	0	0	0	0	0	0	0	0	0	0	0
ENST00000665021.1	ENSG00000224184.8	0	0	0	1	0	0	0	0	0	0	0
ENST00000665022.1	ENSG00000235823.6	0	0	0	0	0	0	0	0	0	0	0
ENST00000665023.2	ENSG00000226833.8	0	0	0	0	0	0	0	0	0	0	0.5
ENST00000665024.2	ENSG00000289234.3	0	5.66667	0	0	0.25	1	0	5	0	6	7
ENST00000665025.1	ENSG00000189223.16	3	6	0	0	1	1	0	0	1	0	6
ENST00000665026.1	ENSG00000272274.6	0	0	0	0	0	0	0	0	0	0	0
ENST00000665027.1	ENSG00000286764.2	0	0	0	0	0	0	0	0	0	0	0
ENST00000665028.1	ENSG00000286662.2	1.33333	0	0	0.66667	0	0.33333	0	0	0	0	0
ENST00000665029.1	ENSG00000260653.7	0	0	0	0	0	0	0	0	0	0	0
ENST00000665030.1	ENSG00000229739.5	0	0	0	0	0	0	0	0	0	0	0
ENST00000665031.2	ENSG00000223466.3	0	0	0	0	5	0	0	0	0	0	0
ENST00000665032.1	ENSG00000225470.10	0	0	0	0	0	0	0	0	0	0	0
ENST00000665033.1	ENSG00000242808.13	0	0	0	0	0	0	0	0	0	0	0
ENST00000665034.1	ENSG00000253140.3	0	0	0	0	0	0	0	0	0	0	0
ENST00000665035.1	ENSG00000241544.3	0	0	0	0	0	0	0	0	0	0	0
ENST00000665036.1	ENSG00000226715.5	0	0	0	0	0	0	0	0	0	0	0
ENST00000665037.1	ENSG00000286756.4	0	6.5	0	0	0	0	0	0	0	0	0
ENST00000665038.2	ENSG00000237767.5	0	0	0	0	0	0	0	0	0	0	0
ENST00000665039.2	ENSG00000223960.10	2	1.03834	5.34457	1.01579	0	0	1.07388	0	13.1426	0	0
ENST00000665040.3	ENSG00000232021.10	0	0	0	0	0	0	0	0	0	0	0
ENST00000665041.1	ENSG00000203875.14	0	0	0	0	0	0	0	0	0	0	0
ENST00000665042.1	ENSG00000286682.1	0	6	0	2	1	0	0	0	0	0	0
ENST00000665043.2	ENSG00000286360.2	0	0	0.33333	0	5	0	11	0	0	1	0
ENST00000665044.1	ENSG00000254562.8	0	0	0	0	0	0	0	0	0	0	0
ENST00000665045.1	ENSG00000166770.13	0	0	0	0	0	0	0	0	0	0	0
ENST00000665046.1	ENSG00000226149.7	0	0	0	0	0	0	0	0	0	0	0
ENST00000665047.1	ENSG00000237187.10	0	0	0	0	0	6.92815	0	0	0	0	0
ENST00000665048.2	ENSG00000254319.7	0	0	0	0	0	0	0	0	0	0	0
ENST00000665049.1	ENSG00000226688.10	0	12.8634	3.94213	21.3588	5.39518	6.27997	0	0	0	7	20.4049
ENST00000665050.1	ENSG00000245281.10	0	4.62913	0	3	0	1	2	0	0	0	0
ENST00000665051.1	ENSG00000255248.11	0	0	0	0	0	0	0	0	0	0	0
ENST00000665052.1	ENSG00000203335.6	0	0	0	0	0	0	0	0	0	0	0
ENST00000665053.1	ENSG00000232023.4	0	3.0032	0	0	0	0	0	0	0	0	0
ENST00000665054.1	ENSG00000288107.2	0	0	0	0	0	0	0	0	0	0	0
ENST00000665055.1	ENSG00000247199.7	0	0	0	0	0	0	0	0	0	0	0
ENST00000665056.1	ENSG00000263041.3	0	0	0	0	0	0	0	0	0	0	0
ENST00000665057.1	ENSG00000225548.8	0	0	0	0	0	0	0	0	0	0	0
ENST00000665058.1	ENSG00000131051.24	1.21012	1.29024	4.74586	1.26634	0	3.41828	2.48409	0	0	1.14037	0
ENST00000665059.1	ENSG00000235122.5	0	0	0	0	0	0	0	0	0	0	0
ENST00000665060.1	ENSG00000227733.13	0	0	0	0	0	0	0	0	0	0	0
ENST00000665061.1	ENSG00000224424.9	0	0	0	0	0	0	0	0	4	0	0
ENST00000665062.2	ENSG00000245526.14	0	0	0	0	0	0	0	0	0	0	0
ENST00000665063.2	ENSG00000233901.9	0	0	0	0	0	0	0	0	0	0	0
ENST00000665064.1	ENSG00000264659.2	0	0	0	0	0	0	0	0	0	0	0
ENST00000665065.1	ENSG00000258867.9	0	0	0	0	0	0	0	0	0	0	0
ENST00000665066.2	ENSG00000232884.12	0	0	0	0	0	0	0	0	0	0	0
ENST00000665067.1	ENSG00000225649.8	6.83968	0	0	0	0	4.59484	0	0	0	0	0
ENST00000665068.1	ENSG00000259023.4	0	0	0	0	0	0	0	0	0	0	0
ENST00000665069.1	ENSG00000230590.13	0	0	0	0	0	0	0	1.06604	0	2	0
ENST00000665070.1	ENSG00000129991.14	0	0	0	0	0	0	0	0	0	0	0
ENST00000665071.1	ENSG00000206187.5	0	0	0	0	0	0	0	0	0	0	0
ENST00000665072.2	ENSG00000235819.3	0	0	0	0	0	0	0	0	0	0	0
ENST00000665073.2	ENSG00000287591.2	0	0	0	0	0	0	0	0	6	0	0
ENST00000665074.1	ENSG00000229976.3	0	0	0	0	0	0	0	0	0	0	0
ENST00000665075.3	ENSG00000286961.2	0	0	0	0	0	0	0	0	0	0	0
ENST00000665076.1	ENSG00000213468.8	0	0	0	0	0	0	0	0	0	0	0.94179
ENST00000665077.4	ENSG00000182150.20	4.96735	35.6994	0	8	0	41.4975	4	2	25.8583	17.3563	1.66459
ENST00000665078.1	ENSG00000241316.9	0	0	0	0	0	0	0	0	0	0	0
ENST00000665079.1	ENSG00000170919.17	0	0	0	0	0	0	0	1.00297	0	0	0
ENST00000665080.1	ENSG00000232310.11	0	8	0	11	3	0	4	35	18	0	4
ENST00000665081.1	ENSG00000226674.12	0	0	0	0	0	0	0	0.1823	0	0	0
ENST00000665082.1	ENSG00000226320.7	0	0	0	0	0	0	0	0	0	0	0
ENST00000665083.1	ENSG00000267252.7	0	0	0	0	0	0	0	0	0	0	0
ENST00000665084.3	ENSG00000279082.6	0	0	0	0	0	0	0	0	0	0	0
ENST00000665085.2	ENSG00000241956.12	0.5	2.5	0.5	2	1.5	1.5	2.5	3	3	2	0
ENST00000665086.1	ENSG00000255571.10	0	0	0	0	0	0	0	0	0	0	0
ENST00000665087.1	ENSG00000237937.6	0	0	0	0	0	0	0	0	0	0	0
ENST00000665088.1	ENSG00000286518.1	0	0	0	0	3	0	0	0	0	0	0
ENST00000665089.1	ENSG00000242474.4	25.6612	0	9.53449	11.0771	6.66667	7.19957	14.568	0	11	19.9428	12.8771
ENST00000665090.1	ENSG00000256888.7	0	0	0	0	0	0	0	0	0	0	0.125
ENST00000665091.2	ENSG00000260876.7	0	0	0	0	0	0	0	0	0	0	0
ENST00000665092.1	ENSG00000176840.15	0	0	0	0	0	0	0	0	0	0	0
ENST00000665093.1	ENSG00000247572.10	1	0	0	0	2	0	1.49032	0	0	2	3.70228
ENST00000665094.2	ENSG00000254775.3	0	0	0	0	0	0	0	0	0	0	0
ENST00000665095.1	ENSG00000237187.10	0	0	0	0	0	0	1.2881	0	0	0	0
ENST00000665096.1	ENSG00000172965.18	0	0	2	0	0	0	0	0.99413	0	1.02002	7.77828
ENST00000665097.1	ENSG00000225488.4	0	0	0	0	0	0	0	0	0	0	0
ENST00000665098.1	ENSG00000237626.3	0	0	0	0	0	0	0	0	0	0	0
ENST00000665099.1	ENSG00000232900.2	0	0	0	0	0	0	0	0	0	0	0
ENST00000665100.1	ENSG00000258526.9	3	0	0	0	0	0	0	0	0	0	0
ENST00000665101.1	ENSG00000234962.7	0	0	0	0	0	0	0	0	0	0	0
ENST00000665102.1	ENSG00000261824.9	4	0	0	0	0	0	0	0	0	0	0
ENST00000665103.1	ENSG00000241231.3	0	0	0	0	0	0	0	0	0	0	0
ENST00000665104.1	ENSG00000286341.1	0	0	0	1	0	0	0	0	0	4	1
ENST00000665105.1	ENSG00000231133.9	0	0	0	0	0	0	0	1.5	0	0	1
ENST00000665106.1	ENSG00000168356.13	0	0	0	0	0	1	0	0	0	0	0
ENST00000665107.2	ENSG00000230000.4	0	0	0	0	0	0	0	0	0	0	0
ENST00000665108.3	ENSG00000231768.3	0	1.66667	0	0	0	0	0	0	0	0	0
ENST00000665109.1	ENSG00000228262.12	0	0	0	0	0	0	0	0	0	0	0
ENST00000665110.1	ENSG00000249803.7	1	6.20683	0	0	0	0	0	2.5	0	0	0
ENST00000665111.2	ENSG00000224184.8	47.3338	38.3173	19.4737	59.81	20.5592	51.6075	13.2548	21.1109	39.7974	12	9
ENST00000665112.1	ENSG00000242808.13	0	0	0	0	0	0	0	0	0	0	0
ENST00000665113.1	ENSG00000203875.14	0	11.1139	0	0	0	0	0	0	0	0	0
ENST00000665114.1	ENSG00000228340.9	0	0	0	0	0	0	0	0	0	6.72353	0
ENST00000665115.1	ENSG00000230303.7	0	0	0	0	0	0	0	0	0	0	0
ENST00000665116.1	ENSG00000241449.7	0	0	0	0	0	0	0	0	0	0	0
ENST00000665117.2	ENSG00000274372.6	0	2.48298	0.16667	0	0.42077	0	0.125	0	0	0	0.40427
ENST00000665118.1	ENSG00000226622.8	0	0	0	0	0	0	0	0	0	0	0
ENST00000665119.1	ENSG00000234323.11	0	0	0	0	0	0	0	0	0	0	0
ENST00000665120.1	ENSG00000238197.9	0	5.14856	3.88051	0	2.02109	13.0856	20.8805	1.03893	0	7.45954	3.05455
ENST00000665121.1	ENSG00000259560.3	0	0.25	1	0	0	0	0.22222	0	0	0.66667	0
ENST00000665122.1	ENSG00000251199.7	0	0	0	0	0	0	0	0	0	0	0
ENST00000665123.1	ENSG00000245648.3	1.00895	44	10.0153	25.1037	0	22.0372	3.02395	0	2.01825	2.00973	0
ENST00000665124.1	ENSG00000231817.10	0	0	0	0	3.00005	0	0	1.10199	0	0	0
ENST00000665125.1	ENSG00000266086.3	9	10.5	0	0	1.5	7.66667	5	0	0	0	8
ENST00000665126.1	ENSG00000247708.9	0	0.06517	1.03349	1	0	0	0	0	0	0	0
ENST00000665127.1	ENSG00000287829.1	0	0	0	0	0	0	0	0	0	0	0
ENST00000665128.1	ENSG00000279249.5	0	0	0	0	0	0	0	0	0	0	0
ENST00000665129.2	ENSG00000228309.8	0	0	0	0	0	0	0	0	0	0	0
ENST00000665130.1	ENSG00000256128.8	0	0	0	0	0	0	0	0	0	0	0
ENST00000665131.2	ENSG00000256128.8	0	0	0	0	0	0	0	0	0	0	0
ENST00000665132.1	ENSG00000227195.12	0	0	0	0	0	0	0	0	0	0	0
ENST00000665133.1	ENSG00000132204.15	0	0	0	0	0	0	0	0	0	0	0
ENST00000665134.1	ENSG00000167459.18	0	0	0	0	0	0	0	0	0	0	0
ENST00000665135.1	ENSG00000266602.3	0	0	2.02328	0	6.0241	6	0	0	0	0	5.07439
ENST00000665137.1	ENSG00000186409.19	0	0	0	0	0	0	0	0	0	0	0
ENST00000665138.2	ENSG00000260653.7	0	0	0	0	0	0	0	0	0	0	0
ENST00000665139.1	ENSG00000228730.2	0	0	0	0	0	0	0	0	0	0	0
ENST00000665140.1	ENSG00000241469.10	0	0	0	0	0	0	0	0	0	0	0
ENST00000665141.2	ENSG00000246379.10	0	0	0	0	0	0	0	0	0	0	0
ENST00000665142.1	ENSG00000286832.1	0	0	0	0	0	0	0	0	0	0	0
ENST00000665143.1	ENSG00000237879.3	0	0	0	0	4	0	0	8	0	4	0
ENST00000665144.1	ENSG00000287949.1	0	0	0	0	0	0	0	0	0	0	0
ENST00000665145.1	ENSG00000121361.5	0	0	0	0	0	0	0	0	0	0	0
ENST00000665146.1	ENSG00000258171.3	0	0	0	0	0	0	1	1	0.25	0	1
ENST00000665147.1	ENSG00000287077.2	35.1515	46.5909	5	2	10	6	0	9	22	25	4
ENST00000665148.2	ENSG00000234546.6	0	0	0	0	0	3.49913	2	0	0	0	0
ENST00000665149.2	ENSG00000223561.9	0	0	1	0	0	0	0	0	0	0	0
ENST00000665150.1	ENSG00000233452.10	0	0	0	0	0	0	0	0	0	0	0
ENST00000665151.2	ENSG00000253161.8	0	0	0	3.01959	0	0	0	9.6107	0	4.20504	0
ENST00000665152.1	ENSG00000239589.8	0	0	0	0	0	0	0	0	0	0	0
ENST00000665153.2	ENSG00000226453.5	0	0	0	0	0	0	4	0	0	0	0
ENST00000665154.1	ENSG00000241336.3	0	0	0	0	0	1.5	0	0	1.33333	0	0
ENST00000665155.2	ENSG00000280029.5	0	0	0	0	0	0	0	0	0	0	0
ENST00000665156.1	ENSG00000286818.3	0	0	0	0	0	0	0	0	0	0	0
ENST00000665157.1	ENSG00000261241.9	0	0	0	0	0	0	0	2.33333	0	0	0.66667
ENST00000665158.1	ENSG00000271860.10	0	0	0	0	0	0	0	0	0	0	0
ENST00000665159.4	ENSG00000226465.6	38	54	31	30	16	14	28	75	8	83	10.7019
ENST00000665160.1	ENSG00000185433.12	1	0	0	0	0	0.5	0	0	0	5	0
ENST00000665161.1	ENSG00000272690.7	0	0	0	0	0	0	0	0	0	0	0
ENST00000665162.1	ENSG00000253686.3	0.25	0	0.125	0	0	0	0	0	0	0	0
ENST00000665163.1	ENSG00000251216.3	0	0	0	0	0	0	0	0	0	0	0
ENST00000665164.1	ENSG00000251629.8	0	0	1e-05	0	1.64516	0	0	0	0	0	0
ENST00000665165.1	ENSG00000236432.8	0	0	0	0	0	0	0	0	0	0	0
ENST00000665166.1	ENSG00000249859.15	0	0	0	0	0	0	0	0	0	0	0
ENST00000665167.1	ENSG00000257771.7	0	0	0	0	0	0	0	0	0	0	0
ENST00000665168.1	ENSG00000233656.3	0	0	0	0	0	0	0	0	0	0	0
ENST00000665169.1	ENSG00000203335.6	0	0	0	0	0	0	0	0	0	0	0
ENST00000665170.1	ENSG00000286635.1	0	0	0	0	0	0	0	0	0	0	0
ENST00000665171.1	ENSG00000206573.12	0	1.08628	0	0	0	1.05744	1.11679	1.13415	0	0	1.04018
ENST00000665172.1	ENSG00000293616.2	0	0	0	0	0	0	0	0	0	0	0
ENST00000665173.2	ENSG00000258171.3	0	0	0	0	0	0	0	0	0	0	8
ENST00000665174.1	ENSG00000253230.12	0	0	0	0	0	0	0	0	0	0	0
ENST00000665175.1	ENSG00000249859.15	0	0	0	0	0	0	0	0	0	0	0
ENST00000665176.1	ENSG00000186409.19	0	2.38333	1.13408	0	0	0	0	0	0	0	0
ENST00000665177.1	ENSG00000273297.5	7.38815	19.6552	8.23576	1.03397	17.1665	7.23789	5.80026	6.32126	2.11494	10.4001	19
ENST00000665178.1	ENSG00000214043.8	0	0	0	0	0	0	0	0	0	0	0
ENST00000665179.1	ENSG00000248307.7	0	0	0	0	0	0	0	0	0	0	0
ENST00000665180.1	ENSG00000178722.17	0	0	0	0	0	0	0	0	0	0	0
ENST00000665181.2	ENSG00000196756.16	0	7.11394	0	4.83012	0.00011	5.91261	4.14292	0	6.95584	4.96233	1.0931
ENST00000665182.1	ENSG00000226762.6	0	0	0	0	0	0	0	0	0	0	0
ENST00000665183.1	ENSG00000283049.2	0	0	0	0	0	0	0	0	0	0	0
ENST00000665184.1	ENSG00000267057.7	0	0.16667	0	0	0	0	0	0	0	0	0
ENST00000665185.2	ENSG00000250544.3	0	0	0	0	0	0	0	0	0	0	0
ENST00000665186.1	ENSG00000286746.2	0	0	0	0	0	0	0	0	0	0	0
ENST00000665187.1	ENSG00000242808.13	0	0	0	0	0	0	0	0	0	0	0
ENST00000665188.1	ENSG00000259754.3	0	0	0	0	0	0	0	0	0	0	0
ENST00000665189.1	ENSG00000215386.16	0	0.22294	0	0	0	0	0	0	0	0	0
ENST00000665190.1	ENSG00000224596.10	0	0	0	0	0	0	0	0	0	0	0
ENST00000665191.1	ENSG00000249484.10	0	0	0	0	0	0	0	0	0	0	0
ENST00000665192.2	ENSG00000228044.4	0	0	0	0	0	0	0	0	0	0	0
ENST00000665193.1	ENSG00000288009.2	0	0	0	0	0	0	0	0	0	0	0
ENST00000665194.1	ENSG00000238099.4	0	0	0	0	0	0	0	0	0	0	0
ENST00000665195.1	ENSG00000267248.6	0	0	0	0	0	0	0	0	0	0	0
ENST00000665196.2	ENSG00000229433.3	0	0	0	0	0	0	0	0	0	0	0
ENST00000665197.2	ENSG00000244541.7	0	0	0	0	0	0	0	0	0	0	0
ENST00000665198.1	ENSG00000288105.1	0	0	0.5	0	0	0	0	0.5	0	1.5	0.33333
ENST00000665199.1	ENSG00000242512.10	0	0	0	0	0	0	0	0	0	0	0
ENST00000665200.1	ENSG00000188185.14	0	0	0	0	0	0	0	0	0	0	1
ENST00000665201.2	ENSG00000270111.5	0	0	0	0	0	0	0	0	0	0	0
ENST00000665202.1	ENSG00000267337.3	0	0	0	0	0	0	0	0	0	0	0
ENST00000665203.1	ENSG00000226995.10	0	0	0	0	0	0	0	0	0	0	0
ENST00000665204.1	ENSG00000235026.9	0	0	0	0	0	0	0	0	0	0	0
ENST00000665205.4	ENSG00000253339.5	0	0	0	0	0	0	0	0	0	0	0
ENST00000665206.1	ENSG00000260876.7	0	0	0	0	0	0	0	0	0	0	0
ENST00000665207.1	ENSG00000255052.6	0	0	0	0	0	0	0	0	0	0	0
ENST00000665208.1	ENSG00000227098.3	0	0	0	0	0	0	0	0	0	0	0
ENST00000665209.4	ENSG00000253982.4	42.8267	2.58619	20.2153	2.85412	69.5976	48.2419	29.8858	8.04173	25.3812	3.77636	12.5781
ENST00000665210.1	ENSG00000235597.4	0	0	0	0	0	0	0	0	0	0	0
ENST00000665211.2	ENSG00000258017.4	5.74085	6	3	12	4	21	0	0	1	10.9572	2
ENST00000665212.1	ENSG00000157557.13	0	0	0	0	0	0	0	0	0	0	0
ENST00000665213.2	ENSG00000250754.7	0	0	0	0	0	0	0	0	0	0	0
ENST00000665214.1	ENSG00000248890.5	0	7	0	0	1	0	0	0	11	1	1
ENST00000665215.1	ENSG00000236922.11	0	0	0	0	0	0	0	0	0	0	0
ENST00000665216.1	ENSG00000287277.3	0	0	0	0	0	1.4	0	0	0	0	0
ENST00000665217.1	ENSG00000186409.19	0	0	0	0	0	0	0	0	0	0	0
ENST00000665218.1	ENSG00000286592.3	0	0	0	0	0	3	0	0	0	0	0
ENST00000665219.1	ENSG00000249096.8	0	0	0	0	0	0	0	0	0	0	0
ENST00000665220.2	ENSG00000231607.16	0	1	0	1	0	1	0	0.5	2	0	0
ENST00000665221.2	ENSG00000250754.7	0	0	0	0	0	0	0	0	0	0	0
ENST00000665222.1	ENSG00000189238.7	0	0	0.2	0	0	0	0	0	0	0	0
ENST00000665223.1	ENSG00000236427.3	17.1242	22.8956	4	6	0	10.048	0	20	8	16.9159	15
ENST00000665224.1	ENSG00000225889.11	0	0	0	0	0	0	0	1	0	0	0
ENST00000665225.2	ENSG00000238212.4	0	0	0	0	0	0	0	0	0	0	0
ENST00000665226.1	ENSG00000226674.12	0	0	0	0	0	0	0	0	0	0	0
ENST00000665227.1	ENSG00000254007.3	0	0	0	0	0	0	0	2.33333	0	0	0
ENST00000665228.2	ENSG00000235597.4	0	0	0	0	0	0	0	0	0	0	0
ENST00000665229.2	ENSG00000273297.5	0	0	0	0	6.23171	1.01099	4.17993	0	1.46323	0	0
ENST00000665230.1	ENSG00000215386.16	0	0	0	0	0	0	0	0	0	0	0
ENST00000665232.2	ENSG00000228055.4	0	0	0	0	0	0	0	0	0	0	0
ENST00000665233.4	ENSG00000196756.16	0	59.3752	0.02722	1.61401	44.2744	51.4169	0.68334	16.5871	107.356	0	40.9201
ENST00000665234.1	ENSG00000257771.7	0	0	0	0	0	0	0	0	0	0	0
ENST00000665235.1	ENSG00000259687.5	0	0	2.08642	0	0	0	0	0	0	0	0
ENST00000665236.1	ENSG00000230303.7	0	0	0	0	0	0	0	0	0	0	0
ENST00000665237.1	ENSG00000255388.7	0	0	0	0	0	0	0	0	0	0	0
ENST00000665238.2	ENSG00000225488.4	0	0	0	0	0	0	0	0	0	0	0
ENST00000665240.3	ENSG00000244128.10	0.125	0	0	0	0	0	0	0	0	0	0
ENST00000665241.1	ENSG00000180777.15	0	0	0	0.5	0	0	0	0	0	0	0
ENST00000665242.2	ENSG00000204685.10	2.42003	0.5	0.37433	2.02293	0	2.26215	10	7.92157	3.62745	1.02834	2.32161
ENST00000665243.1	ENSG00000215386.16	0	0	0	0	0	0	0	0	0	0	0
ENST00000665244.1	ENSG00000226674.12	0	0	0	0	0	0	0	0	0	0	0
ENST00000665245.1	ENSG00000227940.3	0	0	0	0	0	0	0	0	0	0	0
ENST00000665246.1	ENSG00000249859.15	0	0	0	0	0	2.52095	0	0	0	0	0
ENST00000665247.1	ENSG00000229807.14	0	2.21599	0	0	0	1.21156	0	0	0	2.27699	4.0529
ENST00000665248.1	ENSG00000261761.6	31.0877	70.5259	25.421	16.1676	16	30.5	13	8.5	22	47.847	3
ENST00000665249.1	ENSG00000247679.4	0	0	0	0	0	0	0	0	0	0	0
ENST00000665250.1	ENSG00000175772.12	0	0	0	0	0	0	0	0	1.88178	2	0
ENST00000665251.1	ENSG00000258702.6	0	0	0	0	0	0	0	0	0	0	0
ENST00000665252.1	ENSG00000265485.9	0	0	0	0	0	0	0	0	0	0	0
ENST00000665253.1	ENSG00000224078.16	0	0	0	0	0	0	0	0	0	0	0
ENST00000665254.2	ENSG00000230250.4	0	0	0	0	0	0	0	0	0	0	0
ENST00000665255.1	ENSG00000248441.10	0	0	0	0	0	0	0	0	0	0	0
ENST00000665256.1	ENSG00000234722.6	0	0	0	0	0	0	0	0	0	0	0
ENST00000665257.1	ENSG00000286657.1	0	0	0	0	0	0	0	0	0	0	0
ENST00000665258.1	ENSG00000253314.8	0	0	2	0	0	0	0	0	0	0	0
ENST00000665259.2	ENSG00000250125.6	0	0	0	0	0	0	0	0	0	0	0
ENST00000665260.1	ENSG00000273415.4	0	0	0	2	0	2	0	0	8	0	0
ENST00000665261.1	ENSG00000230438.10	0	0	0	0	0	0	0	0	0	0	0
ENST00000665262.2	ENSG00000255502.7	0	0	0	0	0	0	0	0	0	0	0
ENST00000665263.1	ENSG00000249816.9	0	0	0	0	0	0	0	0	0	0	0
ENST00000665264.1	ENSG00000293616.2	0	0	0	0	0	0	0	0	0	7.07202	0
ENST00000665265.1	ENSG00000198468.12	0	0	0	0	0	0	0	0	0	0	0
ENST00000665266.1	ENSG00000259964.8	0	0	0	0	0	0	0	0	0	0	0
ENST00000665267.1	ENSG00000285219.5	0	0	0	0	0	0	0	0	0	0	0
ENST00000665268.3	ENSG00000286340.4	16	44	8	5	0	7.73801	15.8577	0	25	46	11
ENST00000665269.1	ENSG00000241469.10	0	0	0	0	0	0	0	0	0	0	0
ENST00000665270.1	ENSG00000203875.14	62.8971	86.6165	105.993	107.576	0.00053	64.2758	56.2107	23.7727	47.0649	38.5486	58.9208
ENST00000665271.1	ENSG00000251026.3	59.1795	78.6431	50.1967	15.287	28.154	82.0416	62.8431	80.3662	97.1489	134.803	17.4339
ENST00000665272.1	ENSG00000263753.11	18.5618	18.2476	0	0	2.59425	1.46107	1.28397	0	2.66598	10.1141	4.00605
ENST00000665273.1	ENSG00000259343.10	0	0	0	0	0	0	0	0	0	0	0
ENST00000665274.1	ENSG00000288087.1	0	0	0	0	0	0	0	0	0	0	0
ENST00000665275.1	ENSG00000254102.3	0	0	0	0	0	0	0	0	0	0	0
ENST00000665276.1	ENSG00000231969.5	0	0	0	0	0	0	0	0	3	0	0
ENST00000665277.1	ENSG00000279249.5	0	0	0	0	0	2.88202	0	0	0	3	0.5
ENST00000665278.1	ENSG00000250934.4	0	0	0	0	0	3	0	0	0	0	0
ENST00000665279.1	ENSG00000226808.4	0	0	0	0	0	0	0	0	0	0	0
ENST00000665280.1	ENSG00000253394.7	0	0	0	0	0	0	0	0	0	0	0
ENST00000665281.1	ENSG00000266256.4	0	0.375	0	0	0	0	0	0	0	0	0
ENST00000665282.1	ENSG00000215386.16	0	0	0	0	0	0	0	0	0	0	0
ENST00000665283.2	ENSG00000241213.3	0	0	0	0	0	0	0	0	0	0	0
ENST00000665284.1	ENSG00000235054.5	0	0	0	0	0	0	0	0	0	0	0
ENST00000665285.1	ENSG00000226622.8	0	0	0	0	0	0	0	0	0	0	0
ENST00000665286.2	ENSG00000287431.2	41.6	85	34	68	44	97	54	38	78	50	46
ENST00000665287.1	ENSG00000225269.4	0	0	0	0	0	0	0	0	0	0	0
ENST00000665288.1	ENSG00000234548.8	0	0	0	0	0	0	0	0	0	0	0
ENST00000665289.1	ENSG00000229613.4	0	0	0	0	0	0	0	0	0	0	0
ENST00000665290.1	ENSG00000231252.5	0	0	0	0	0	0	0	0	0	0	0
ENST00000665291.1	ENSG00000229109.3	0	0	0	0	0	0	0	0	0	0	0
ENST00000665292.1	ENSG00000227195.12	0	0	0	0	0	0	0	0	0	0	0
ENST00000665293.1	ENSG00000249816.9	0	0	0	0	0	0	0	0	0	0	0
ENST00000665294.1	ENSG00000248049.9	0	0	0	0	0	0	1	5	0	0	0
ENST00000665295.1	ENSG00000288096.1	2	13	0	3	3	9	5	5	0	0	0
ENST00000665296.1	ENSG00000249937.10	0	0	0	0	0	0	0	0	0	0	0
ENST00000665297.1	ENSG00000253281.8	0	0	0	0	0	0	0	0	0	0	0
ENST00000665298.1	ENSG00000286478.2	0	0	0	0	0	0	0	2.3567	0	0	0
ENST00000665299.1	ENSG00000286966.1	0	1	8	1	2	3	1	0	13	1	0
ENST00000665300.1	ENSG00000263041.3	0	0	0	0	0	0	0	0	0	0	0
ENST00000665301.2	ENSG00000265313.9	0	0	0	0	0	0	0	0	0	0	0
ENST00000665302.1	ENSG00000245937.11	0	8	0	0	0	0	2	1	0	2	0
ENST00000665303.2	ENSG00000232679.4	0	0	0	0	0	0	0	0	0	0	0
ENST00000665304.1	ENSG00000226741.3	0	0	0	0	0	0	0	0	1	0	0
ENST00000665305.2	ENSG00000255248.11	0	0	0	0	0	0	0	14.1791	0	0	0
ENST00000665306.1	ENSG00000239589.8	0	0	0	0	0	0	0	0	0	0	0
ENST00000665307.1	ENSG00000232044.9	0	0	0	0	0	0	0	0	0	0	0
ENST00000665308.1	ENSG00000227863.4	0	0	0	0	0	0	0.42857	0	0	0	0
ENST00000665309.1	ENSG00000226620.9	0	0	0	0	0	0	0	0	0	0	0
ENST00000665310.1	ENSG00000223646.3	0	0	0	0	0	0	0	0	0.58333	0	0
ENST00000665311.1	ENSG00000224078.16	0	0	0	0	0	0	0	0	0	0	0
ENST00000665312.1	ENSG00000261241.9	0	0	0	0	0	0	0	0	0	0	0
ENST00000665313.2	ENSG00000230590.13	0	1.09196	0	0	0	0	0	0	0	0	0
ENST00000665314.2	ENSG00000214146.4	0	12	0	0	0.2	2.00005	0	0	0.66667	0	0
ENST00000665315.1	ENSG00000249631.8	0	0	0	0	0	0	0	0	0	0	0
ENST00000665316.1	ENSG00000229962.3	0	0	0	0	0	0	0	0	0	0	0
ENST00000665317.1	ENSG00000258545.8	0	0	0	0	0	0	0	0	0	6	0
ENST00000665318.1	ENSG00000231163.7	0	0	0	0	0	0	0	0	0	0	0
ENST00000665319.3	ENSG00000247828.11	0	0	0	0	0	0	0	0	0	0	0
ENST00000665320.1	ENSG00000224048.7	0	0	0	0	0	0	0	0	0	0	0
ENST00000665321.3	ENSG00000225975.9	33	44.0526	27	38.7037	16	24.9247	10	17.9602	15.4448	55.2792	39.8646
ENST00000665322.1	ENSG00000178722.17	0	0	0	0	0	0	0	0	0	0	0
ENST00000665324.3	ENSG00000250708.4	0	0	0	0	0	0	0	0	0	0	0
ENST00000665325.1	ENSG00000234948.3	0	0	0	0	0	0	0	0	0	0	0
ENST00000665326.1	ENSG00000254968.9	0	0	0	0	0	0	0	0	0	0	0
ENST00000665327.1	ENSG00000230387.6	0	0	0	0	0	0	0	0	0	0	0
ENST00000665328.1	ENSG00000241469.10	0	0	0	0	0	0	0	0	0	0	0
ENST00000665329.1	ENSG00000246876.8	0	0	0	0	0	0	0	0	0	0	0
ENST00000665330.2	ENSG00000232656.11	0	0	1.33333	0.33333	0	0	0	0	0	0	0
ENST00000665331.1	ENSG00000228160.2	0	0	0	0	2	0	0	1	2	10	0
ENST00000665332.1	ENSG00000231170.8	0	0	0	0	0	0	0	0	0	0	0
ENST00000665333.3	ENSG00000224924.10	0	0	0	0	0	0	0	0	0	0	0
ENST00000665334.2	ENSG00000286595.2	0	0	0	0	0	0	0	0	0	0	0
ENST00000665335.1	ENSG00000287153.1	0	0	0	0	0	0	0	0	0	0	0
ENST00000665336.1	ENSG00000229775.7	0	0	0	0	0	0	0	0	0	0	0
ENST00000665337.1	ENSG00000235461.3	0	0	0	0	0	0	0	0	0	0	0
ENST00000665338.1	ENSG00000069424.16	0	2.02511	0	0	0	0	0	0	0	0	0
ENST00000665339.2	ENSG00000248727.7	3	2	4	0	4	4	15	13	4	3	4
ENST00000665340.1	ENSG00000228775.8	0	10	4	0	0	2	0	0	0	0	0
ENST00000665341.1	ENSG00000267254.9	6	45	15.1576	0	11	13.2671	2.51708	6	3.26233	2.04032	5.2804
ENST00000665342.1	ENSG00000286619.1	0	0	0	0	0	0	0	0	0	0	0
ENST00000665343.1	ENSG00000225605.4	0	0	0	0	0	0	0	0	0	0	0
ENST00000665344.1	ENSG00000230725.7	0	0	0	0	0	0	0	0	0	0	0
ENST00000665345.1	ENSG00000225470.10	0	0	0	0	0	0	0	0	0	0	0
ENST00000665346.1	ENSG00000078747.17	0	0	0	0	0	1e-05	0	0	0	0	0
ENST00000665347.1	ENSG00000224846.4	0	0	0	0	0	0	0	0	0	0	0
ENST00000665348.1	ENSG00000229140.13	0	0	0	0	0	0	0	0	0	0	0
ENST00000665349.1	ENSG00000228971.5	0	0	0	0	0	0	0	0	0	0	0
ENST00000665350.1	ENSG00000227195.12	0	0	0	0	0	0	0	0	0	0	0
ENST00000665351.1	ENSG00000234520.9	0	0	0	0	0	0	0	0	0	0	0
ENST00000665352.1	ENSG00000232504.6	0.10357	0	0	0	0	0	0	0	0	0	0
ENST00000665353.2	ENSG00000286940.2	2	4	0	0	0	1	0	0	5	2	0
ENST00000665354.1	ENSG00000242512.10	0	0	0	0	0	0	0	0	0	0	0
ENST00000665355.2	ENSG00000230102.9	0	0	0	0	0	0	0	0	0	0	0
ENST00000665356.2	ENSG00000234665.10	2	15.8916	7.6	0	0	2.01806	0	0	0	0	1
ENST00000665357.2	ENSG00000254746.7	0	0	0	0	0	0	0	0	0	0	0
ENST00000665358.1	ENSG00000253720.2	0	0	0	0	0	0	0	0	0	0	1
ENST00000665359.2	ENSG00000238063.4	0	0	0	0	0	0	0	0	0	0	0
ENST00000665360.1	ENSG00000250241.8	0	0	0	0	0	0	1	0	0	0	0
ENST00000665361.1	ENSG00000234350.8	0	0	0	0	0	0	0	0	0	0	0
ENST00000665362.2	ENSG00000287535.2	0	0	0	0	0	0	0	0	1	0	0
ENST00000665363.4	ENSG00000269893.11	1332.21	1947.39	74.9166	7.5269	16.0988	616.551	1021.49	45.5099	14.302	1243.12	19.6213
ENST00000665364.1	ENSG00000229140.13	0	0	0	0	0	0	0	0	0	0	0
ENST00000665365.1	ENSG00000286510.1	0	0	0	0	0	0	0	0	0	0	0
ENST00000665366.1	ENSG00000235731.4	0	0	0	0	0	0	0	0	0	0	0
ENST00000665367.1	ENSG00000250190.3	0	0	0	0	0	0	0	0	0	0	0
ENST00000665368.1	ENSG00000249825.7	0	0	0	0	0	0	0	0	0	0	0
ENST00000665369.1	ENSG00000244128.10	0.33333	1	1	0	0	0	0	0	10.5	1.5	0
ENST00000665370.1	ENSG00000230131.7	0	0	0	0	0	0	0	0	0	0	0
ENST00000665371.1	ENSG00000255717.10	1.65659	0	0	0	7.5018	8.80445	0	96.158	62.9413	0.17439	13.7504
ENST00000665372.1	ENSG00000249859.15	0	0	0	0	0	0	0	0	0	0	0
ENST00000665373.1	ENSG00000234323.11	0	0	0	0	0	4	0	0	0	0	0
ENST00000665374.1	ENSG00000272142.5	0	0	0	0	0	0	0	0	0	0	0
ENST00000665375.1	ENSG00000281649.4	0	2e-05	0	4.18487	0	0	0	0.58518	0	0	0
ENST00000665376.1	ENSG00000235954.10	0	0	6.85714	0	0	0.50433	0	0	0	0.47361	0
ENST00000665377.1	ENSG00000230725.7	0	0	0	0	0	1.5	0	0	0	0	0
ENST00000665378.1	ENSG00000224924.10	0	0	0	0	0	0	0	0	0	0	0
ENST00000665379.1	ENSG00000249345.9	4.4207	0	5	0	0	0	0	0	0	0	0
ENST00000665380.1	ENSG00000287998.2	0	0	6	0	0	0	4	0	0	0	0
ENST00000665381.1	ENSG00000224209.9	0	0	0	0	0	0	0	0	0	0	0
ENST00000665382.1	ENSG00000233452.10	0	0	0	0	0	0	0	0	0	0	0
ENST00000665383.2	ENSG00000267252.7	0	0	0	0	0	0	0	0	0	0	0
ENST00000665384.2	ENSG00000274265.6	0	0	0	0	0	0	0	0.0085	0	0	0
ENST00000665385.1	ENSG00000255087.7	0	0	0	0	0	0	0	0	0	0	0
ENST00000665386.1	ENSG00000235437.11	0	0	0	0	0	0	0	0	0	0	0
ENST00000665387.1	ENSG00000232537.3	0	0	0	0	0	0	0	0	0	0	0
ENST00000665388.1	ENSG00000260565.10	0	0	0	0	0	0	0	0	0	0	0
ENST00000665389.2	ENSG00000249816.9	0	0	0	0	0	0	0	0	0	0	0
ENST00000665390.2	ENSG00000254377.9	0	0	0	0	0	0	0	0	0	0	0
ENST00000665391.1	ENSG00000250039.4	0	0	0	0	0	0	0	0	0	0	0
ENST00000665392.1	ENSG00000236052.3	0	0	0	0	0	0	0	0	0	0	0
ENST00000665393.1	ENSG00000287027.2	0	0	0	0	0	0	0	0	0	0	0
ENST00000665394.1	ENSG00000234464.3	0	0	0	0	0	0	0	0	0	0	0
ENST00000665395.1	ENSG00000226913.3	0	0	0	0	0	0	0	0	0	0	0
ENST00000665396.1	ENSG00000229727.8	0	0	0	0	0	0	0	0	0	0	0
ENST00000665397.1	ENSG00000224078.16	0	0	0	0	0	0	0	0	0	0	0
ENST00000665399.1	ENSG00000224048.7	0	0	0	0	0	0	0	0	0	0	0
ENST00000665400.1	ENSG00000231881.3	1	4	0	3	0	2	1	2	2	1	0
ENST00000665401.1	ENSG00000227252.3	0	0	0	4	4	0	0	0	0	1	0
ENST00000665402.2	ENSG00000242759.10	3	0	0	0	0	0	9.36781	8.3388	0	0	0
ENST00000665403.1	ENSG00000236922.11	0	0	0	0	0	0	0	0	0	0	0
ENST00000665404.1	ENSG00000261617.3	0	0	0	0	0	0	0	0	0	0	0
ENST00000665405.1	ENSG00000235538.6	0	0	0	0	0	0	0	0	0	0	0
ENST00000665406.1	ENSG00000249382.3	0	0	0	0	0	0	0	0	0	0	0
ENST00000665407.1	ENSG00000261738.9	0	0	0	0	0	0	0	0	0	0	0
ENST00000665408.1	ENSG00000240541.4	0	0	0	0	0	5	0	0	0	4	0
ENST00000665409.2	ENSG00000257585.2	0	0	0	0	0	0	0	0	0	0	0
ENST00000665410.1	ENSG00000256499.3	0	0	0	0	0	0	0	0	0	0	0
ENST00000665411.1	ENSG00000224078.16	0	0	0	0	0	0	0	6	0	0	0
ENST00000665412.1	ENSG00000286389.3	0	0	0.5	1.2	0	0	4.28698	1.67403	0.4	1	1
ENST00000665413.1	ENSG00000232453.8	0	0	0	0	0	0	0	0	0	0	0
ENST00000665414.1	ENSG00000224173.3	0	0	0	0	0	0	0	0	0	0	0
ENST00000665415.1	ENSG00000250754.7	0	0	0	0	0	0	0	0	0	0	0
ENST00000665416.1	ENSG00000267374.4	0	6.55657	0	0	0	0	0	0	0	0	3.08595
ENST00000665417.1	ENSG00000226835.5	0	0	0	0	0	0	0	0	0	0	0
ENST00000665418.1	ENSG00000224271.9	0.05568	0	0	0	0	0	0	0	0.94796	0	0
ENST00000665419.1	ENSG00000224924.10	0	0	0	0	0	0	0	0	0	0	0
ENST00000665420.1	ENSG00000227115.11	0	0	0	1.33333	0	0	0	0	0	0	0
ENST00000665421.1	ENSG00000247121.9	0	0	0	0	0	0	0	0	0	0	0
ENST00000665422.1	ENSG00000236922.11	0	0	0	0	0	0	0	0	0	0	0
ENST00000665423.2	ENSG00000271913.10	0	0	0	6.24138	0	0	1	8	0	0	0
ENST00000665424.1	ENSG00000227549.3	0	0	0	0	0	0	0	0	0	0	0
ENST00000665425.1	ENSG00000245750.12	0	0	0	0	0	0	0	0	0	0	0
ENST00000665426.1	ENSG00000226995.10	0	0	0	0	0	0	0	0	0	0	0
ENST00000665427.1	ENSG00000287696.1	0	0	0	0	0	0	0	0	0	0	0
ENST00000665428.1	ENSG00000078747.17	0	0	0	0	0	0	0	0	0	0	2
ENST00000665429.1	ENSG00000233723.12	0.31579	0	0	0.05263	0	0	0.05263	0.32	0	0	0
ENST00000665430.1	ENSG00000206187.5	0	0	0	0	0	0	6.49743	0	0	2	0
ENST00000665431.1	ENSG00000177335.14	0	0	0	0	0	0	0	0	0	0	0
ENST00000665432.1	ENSG00000230303.7	0	0	0	0	0	0	0	0	0	0	0
ENST00000665433.2	ENSG00000204091.9	0	0	0	0	0	0	0	0	0	0	0
ENST00000665434.1	ENSG00000245750.12	0	0	0	0	0	0	0	0	0	0	0
ENST00000665435.1	ENSG00000250708.4	0	0	0	0	0	0	0	0	0	0	0
ENST00000665436.1	ENSG00000264876.3	0	0	0	0	0	0	0	0	0	0	0
ENST00000665437.1	ENSG00000240687.5	0	0	0	0	0	0	0	5.33451	0	0	0
ENST00000665438.2	ENSG00000241135.9	0	0	0	0	0	0	0	0	0	0	0
ENST00000665439.1	ENSG00000263438.7	0	0	0	0	0	0	0	0	0	0	0
ENST00000665440.1	ENSG00000196756.16	0	0	0	0	0	0	0	0.57161	0	0	0
ENST00000665441.1	ENSG00000248599.2	0	0	0	0	0	0	0	0	0	0	0
ENST00000665442.2	ENSG00000263753.11	0	3.72845	0	0	0	0	0	0	0	6.10987	0
ENST00000665443.1	ENSG00000179676.8	0	0	0	0	0	0	0	0	0	0	0
ENST00000665444.1	ENSG00000258464.3	0	0	0	0	0	0	0	0	0	0	0
ENST00000665445.1	ENSG00000287026.1	0	0	0	0	0	0	0	0	0	0	0
ENST00000665446.1	ENSG00000149575.9	0	0	0	0	0	0	0	0	0	0	0
ENST00000665447.1	ENSG00000286404.1	0	0	0	0	0	0	0	0	0	0	0
ENST00000665448.1	ENSG00000176593.9	0	0	0	0	0	0	0	0	0	0	4
ENST00000665449.1	ENSG00000225733.8	11.8075	3e-05	0	49.5468	24.5062	34.0615	12.8014	18.013	0	36.1124	27.3845
ENST00000665450.1	ENSG00000227640.5	0	0	0	0	0	0	0	0	0	0	0
ENST00000665451.2	ENSG00000250337.11	0	0	0	0	0	0	0	0	0	0	0
ENST00000665452.1	ENSG00000247199.7	0	0	0	0	0	0	0	0	0	0	0
ENST00000665453.1	ENSG00000241163.11	0	0	0	0	0	0	0	0	0	0	0
ENST00000665454.1	ENSG00000258710.9	0	0	0	0	0	0	0	0	0	0	0
ENST00000665455.2	ENSG00000286891.1	0	0	0	0	0	0	0	0	0	0	0
ENST00000665456.1	ENSG00000246067.11	0.06706	0	0	2e-05	0	0	0	4e-05	0.99996	1e-05	0
ENST00000665457.1	ENSG00000278275.2	0	0	0	0	0	0	0	0	0	0	0
ENST00000665458.1	ENSG00000236052.3	0	0	0	0	0	0	0	0	0	0	0
ENST00000665459.1	ENSG00000216863.12	0	0	0	0	0	0	0	0	0	0	0
ENST00000665460.1	ENSG00000232537.3	0	0	1	0	0	0	0	0	0	0	0
ENST00000665461.1	ENSG00000179676.8	0	13	0	0	0	0	0	0	0	0	0
ENST00000665462.2	ENSG00000231185.10	0	1.42857	0	0	0	0.42857	0	0	0	0	0
ENST00000665463.1	ENSG00000253314.8	0	0	0	0	0	0	0	0	0	0	0
ENST00000665464.1	ENSG00000275212.4	0	0	0	0	0	0	0	0	0	0	0
ENST00000665465.1	ENSG00000247134.9	0	0	0	0	0	0	0	0	0	0	0
ENST00000665466.1	ENSG00000186409.19	0	0	0	0	0	0	0	0	0	0	0
ENST00000665467.1	ENSG00000225826.2	0	0	0	0	0	0	0	0	0	0	0
ENST00000665468.1	ENSG00000286640.3	0	0	0	0	0	0	0	0	0	0	0
ENST00000665469.1	ENSG00000203335.6	0	0	0	0	0	0	0	0	0	0	0
ENST00000665470.1	ENSG00000224924.10	0	0	0	0	0	0	0	0	0	0	0
ENST00000665471.1	ENSG00000259347.10	0	0	0	0	0	0	0	0	0	0	0
ENST00000665473.1	ENSG00000245060.9	0	0	0	1.35389	0	0	0	0	0	0	0
ENST00000665474.1	ENSG00000266602.3	0	0	0	1.10411	0	0	4	0	0	0	0
ENST00000665475.1	ENSG00000239921.7	0	0	0	0	0	0	0	0	0	0	0
ENST00000665476.1	ENSG00000224514.4	0	0	0	0	0	0	0	0	0	0	0
ENST00000665477.1	ENSG00000224924.10	0	0	0	0	0	0	0	0	0	0	0
ENST00000665478.1	ENSG00000233723.12	0.31579	0	0	0.05263	0	0	0.05263	0.32	0	0	0
ENST00000665479.1	ENSG00000232310.11	0	0	0	0	0	0	0	0	0	0	0
ENST00000665480.1	ENSG00000225746.15	0	0	0	0	0	0	0	0	0	0	0
ENST00000665481.1	ENSG00000235281.3	0	0	0	0	0	0	0	0	0	0	0
ENST00000665482.2	ENSG00000227115.11	0	0	0	0	0	0	0	0	0	0	0
ENST00000665483.1	ENSG00000175054.16	1.0179	0	1.50761	0	0	6.06518	0	0.48461	0	0	0
ENST00000665484.2	ENSG00000078747.17	0	0	0	0	1.19792	0	0	0	0	0	0
ENST00000665485.1	ENSG00000242808.13	0	0	0	0	0	0	0	0	0	0	0
ENST00000665486.1	ENSG00000239589.8	0	0	0	0	0	0	0	0	0	0	0
ENST00000665487.1	ENSG00000231535.9	0	0	0	0	0	0	0	0	0	0	0
ENST00000665488.1	ENSG00000230417.13	0	0	0	0	0	0	0	0	0	0	0
ENST00000665489.1	ENSG00000215196.6	0	0	0	0	0	0	0	0	0	0	0
ENST00000665490.1	ENSG00000203335.6	0	0	0	0	0	0	0	0	0	0	0
ENST00000665491.1	ENSG00000230387.6	0	0	0	0	0	0	0	0	0	0	0
ENST00000665492.1	ENSG00000235903.12	0	0	0	0	0	0	0	0	0	0	0
ENST00000665493.1	ENSG00000242147.4	0	0	0	0	0	0	0	0	0	0	0
ENST00000665494.1	ENSG00000249816.9	0	0	0	0	0	0	0	0	0	0	0
ENST00000665495.1	ENSG00000154358.23	4.8	0	0	2.72958	0	0	0	0	0	0	0
ENST00000665496.1	ENSG00000243818.8	0	0	0	0	0	0	0	0	0	0	0
ENST00000665497.1	ENSG00000287817.1	34	14	13	12	18	40	14	60	34	23	30
ENST00000665498.1	ENSG00000248049.9	3.28353	4.13583	2.17569	3.42998	5.86977	1.86365	0	1.03147	5	0	2.09828
ENST00000665499.1	ENSG00000233928.8	0	0	0	0	0	0	0	0	1	0	0
ENST00000665500.1	ENSG00000259672.3	0	0	0	0	0	0	0	0	0	1.75	0
ENST00000665501.1	ENSG00000225582.3	0	0	0	0	0	0	0	0	0	0	0
ENST00000665502.1	ENSG00000245556.6	12.3203	674.784	9.10406	7.57932	2.2593	4.87702	9.29164	26.7892	14.6716	38.2124	15.3463
ENST00000665503.1	ENSG00000228412.10	0	0	0	0	0	0	0	0	0	0	0
ENST00000665504.1	ENSG00000215386.16	0	0	0	3.1802	0	0	0	0	0	0	0
ENST00000665505.1	ENSG00000235954.10	0	0	0	0	0	0	0	0	0	0	0
ENST00000665506.1	ENSG00000229613.4	0	0	0	0	0	0	0	0	0	0	0
ENST00000665507.2	ENSG00000235343.3	0	0	0	0	0	0	0	0	0	0	0
ENST00000665508.1	ENSG00000286544.1	0	0	0	0	0	0	0	0	0	0	0
ENST00000665509.1	ENSG00000228100.3	0	0	0	0	0	0	0	0	0	0	0
ENST00000665510.1	ENSG00000267057.7	0	0	0	0	0	0	0	0	0	0	0
ENST00000665511.1	ENSG00000232124.4	14.3544	0	1.19009	0	0	0	0	0	0	0	0
ENST00000665512.2	ENSG00000255717.10	1.6695	5.91133	5.95226	1.52195	0	0	2.05665	2.7904	0	2.71225	0
ENST00000665513.1	ENSG00000103723.17	0	0	0	0	0	0	0	0	0	0	0
ENST00000665514.1	ENSG00000233086.9	0	0	0	0	0	0	0	0	0	0	0
ENST00000665515.1	ENSG00000237807.5	0	0	0	2	0	0	0	10	0	0	0
ENST00000665516.1	ENSG00000228878.11	1.5	0	0	0	0	0	0	0	0	0	0
ENST00000665517.1	ENSG00000247828.11	0	0	0	0	0	0	0	0	0	0	0
ENST00000665518.2	ENSG00000228340.9	0	0	0	0	0	0	0	0	0	0	0
ENST00000665519.1	ENSG00000255248.11	0	0	0	0	0	0	0	0	0	0	0
ENST00000665520.1	ENSG00000253314.8	0	0	0	0	0	0	0	0	0	0	0
ENST00000665521.1	ENSG00000259256.3	0	0	0	0	0	0	0	0	0	0	0
ENST00000665522.1	ENSG00000286425.1	0	0	0	0	0	0	0	0	0	1	0
ENST00000665523.2	ENSG00000224616.5	16.4371	4	8.44803	18.1188	5	10	4.875	13.797	5.07365	17.4195	6.42353
ENST00000665524.1	ENSG00000247137.10	1.03895	5.26712	6	3.07884	8	14.2257	9.4482	13.3303	7.36346	5.72363	5.81698
ENST00000665525.1	ENSG00000233723.12	0.31579	0	0	0.05263	0	0	0.05263	0.32	0	0	0
ENST00000665526.1	ENSG00000231160.13	0	2	0	0	0	0	0	0	0	0	0
ENST00000665527.1	ENSG00000259150.7	0	0	0	0	0	0	0	0	0	0	0
ENST00000665528.1	ENSG00000250125.6	0.5	0	0	0	0	0	0	0	0	0	0
ENST00000665529.1	ENSG00000235954.10	0	0	0	0	0	1	0	0	0	0	0
ENST00000665530.1	ENSG00000253666.5	0	0	0	0	0	0	0	0	0	0	0
ENST00000665531.1	ENSG00000287048.2	0	0	0	0	0	0	0	0	0	0	0
ENST00000665532.1	ENSG00000226919.5	0	0	0	0	0	0	0	0	0	0	0
ENST00000665533.2	ENSG00000204860.5	4	12.7499	8.54868	9.5903	37.4669	26.1333	30	41.7535	17.0415	22	12.2796
ENST00000665534.1	ENSG00000227061.3	0	0	0	0	0	0	0	0	0	0	0
ENST00000665535.1	ENSG00000259905.7	0	0	0	0	0	0	0	0	0	0	0
ENST00000665536.1	ENSG00000231742.7	0	0	0	0	0	0	0	0	0	0	0
ENST00000665537.2	ENSG00000177738.7	6.13168	0	4.97262	31.179	2.09009	11.9017	1.67376	0	16.5959	24.6339	9.44327
ENST00000665538.2	ENSG00000286628.2	0	0	0	0	0	0	0	0	0	0	0
ENST00000665539.1	ENSG00000271171.3	0	0	0	0	0	0	0	0	0	0	0
ENST00000665540.1	ENSG00000233928.8	0	0	0	0	0	0	1.03742	0	0	0	0
ENST00000665541.1	ENSG00000263753.11	0	0	0	0	0	0	0	0	0	0	0
ENST00000665542.1	ENSG00000248307.7	0	0	0	0	0	0	0	0	0	0	0
ENST00000665543.1	ENSG00000257137.8	0	0	0	0	0	0	0	0	0	0	0
ENST00000665544.1	ENSG00000267123.7	0	0	5.78134	14.6388	17.8464	7.26517	5.83333	2	10.1083	0	0
ENST00000665545.1	ENSG00000242440.3	0	0	0	0	0	0	0	0	0	0	0
ENST00000665546.1	ENSG00000231023.10	0	0	0	0	0	0	0	0	0	0	0
ENST00000665547.1	ENSG00000224078.16	0	0	0	0	0	0	0	0	1.55632	2.49076	0.2349
ENST00000665548.1	ENSG00000224924.10	0	0	0	0	0	0	0	0	0	0	0
ENST00000665549.1	ENSG00000231666.8	0	0	0	0	0	0	0	0	0	0	0
ENST00000665550.1	ENSG00000233656.3	0	0	0	0	0	0	0	0	0	0	0
ENST00000665551.1	ENSG00000283128.3	0	0	0	0	0	0	0	0	0	0	0
ENST00000665552.1	ENSG00000236039.4	0	0	0.5	0	0	0	0	0	0	0	0
ENST00000665553.1	ENSG00000188825.17	0	0	2	0	0	0	0	0	0	0	0
ENST00000665554.1	ENSG00000274461.3	0	0	0	0	0	0	0	0	0	0	0
ENST00000665555.1	ENSG00000215386.16	0	0	0	0	0	0	0	0	0	0	0
ENST00000665556.1	ENSG00000253279.7	0	0	0	0	0	0	0	0	0	0	0
ENST00000665557.2	ENSG00000260420.4	0	0	0	6	0	0	0	0	0	0	0
ENST00000665558.1	ENSG00000225937.3	0	0	0	0	0	1	0	0	0	0	0
ENST00000665559.1	ENSG00000228592.3	0	0	0	0	0	0	0	0	0	0	0
ENST00000665560.1	ENSG00000286679.1	0	0	0	0	0	0	0	0	0	0	0
ENST00000665561.1	ENSG00000234948.3	0	0	0	0	0	0	0	0	0	0	0
ENST00000665562.1	ENSG00000254768.6	0	0	0	0	0	0	0	0	0	0	0
ENST00000665563.1	ENSG00000247157.8	0	0	0	0	0	0	0	0	0	0	0
ENST00000665564.1	ENSG00000248431.3	0	0	0	0	0	0	0	0	0	0	0
ENST00000665565.2	ENSG00000231876.9	0	0	0	0	0	0	0	0	0	0	0
ENST00000665566.3	ENSG00000250266.4	0	0	0	0	0	0	0	0	0	0	0
ENST00000665567.1	ENSG00000259343.10	0	0	0	0	0	0	0	0	0	0	0
ENST00000665568.1	ENSG00000226101.2	0	0	0	0	0	0	0	0	0	0	0
ENST00000665569.1	ENSG00000277215.3	0	0	0	0	2.11077	0.54838	0	0	3	0	6
ENST00000665570.2	ENSG00000256659.3	0	0	0	0	0	0	0	0	0	0	0
ENST00000665571.1	ENSG00000261729.3	0	0	0	0	0	0	0	0	0	0	0
ENST00000665572.2	ENSG00000224164.3	0	0	3.16667	0	0	0	0	0	0	0	0
ENST00000665573.1	ENSG00000226476.8	0	0	0	0	0	0	0	0	0	0	0
ENST00000665574.1	ENSG00000225783.10	0	0	0	0	0	0	0	0	0	0	0
ENST00000665575.1	ENSG00000249173.9	0	0	0	0	0	0	0	0	0	0	0
ENST00000665576.1	ENSG00000254111.4	0	0	0	0	0	0	0	0	0	0	0
ENST00000665577.1	ENSG00000224609.9	17.1657	5.81192	0	1.30949	0	0	0	3.81415	0.31781	0	0
ENST00000665578.1	ENSG00000286679.1	0	0	0	0	0	0	0	0	0	0	0
ENST00000665579.1	ENSG00000249592.8	31.72	64.4631	34.5441	46.5174	36.2613	52.9244	59.6803	46.9408	37.6293	43.7132	37.914
ENST00000665580.1	ENSG00000224910.3	0	0	0	0	0	0	0	0	0	0	0
ENST00000665581.2	ENSG00000251629.8	0	0	0	0	0	0	0	0	0	0	0
ENST00000665582.3	ENSG00000251129.4	23.9526	54.9174	17.1258	12.8027	12.5399	29.5785	12.4989	34.9594	31.7127	6.91664	25.3241
ENST00000665583.1	ENSG00000102098.19	0	0	0	0	0	0	1.05103	0	0	0	4
ENST00000665584.1	ENSG00000233321.5	0	0	0	0	0	0	0	0	0	0	0
ENST00000665585.2	ENSG00000139618.19	0	0	0	0	0	0	0	0	0	0	0
ENST00000665586.1	ENSG00000170919.17	0	0	0	0	0	0	0	0	0	0	0
ENST00000665587.2	ENSG00000283183.5	0	0	0	0	0	0	0	0	0	0	0.5
ENST00000665588.2	ENSG00000287873.2	0	0	0	0	0	0	0	0	0	0	0
ENST00000665590.1	ENSG00000241472.9	0	0	0	1.33333	3	0	0	0.33333	0	0	2.5
ENST00000665591.1	ENSG00000224568.4	0	0	0.98253	0	0	3.68848	0	0.25	0	0	0
ENST00000665592.1	ENSG00000260876.7	0	0	0	0	0	0	0	0	0	0	0
ENST00000665593.1	ENSG00000242593.9	0	0	0	0	0	0	0	0	0	0	0
ENST00000665594.1	ENSG00000135502.20	0	0	0	0	0	0	0	0	0	0	0
ENST00000665595.1	ENSG00000286274.2	0	0	0	0	0	0	0	0	0	0	0
ENST00000665596.1	ENSG00000189238.7	0	0	0	0	0	0	0	0	0	0	0
ENST00000665597.1	ENSG00000232537.3	0	0	0	0	0	0	0	0	0	0	0
ENST00000665598.1	ENSG00000238197.9	1	7.70884	1	0	0	4	25	10	4	0	3
ENST00000665599.1	ENSG00000245937.11	0	0	0	0	0	0	0	0	0	0	0
ENST00000665600.2	ENSG00000243550.4	0	0	0	0	0	0	3	0	0	0	0
ENST00000665601.1	ENSG00000248636.8	0	0	0	0	0	0	0	0	0	2	0
ENST00000665602.1	ENSG00000227195.12	0	0	0	0	0	0	0	0	0	0	0
ENST00000665603.1	ENSG00000267252.7	0	0	0	0	0	0	0	0	0	0	0
ENST00000665604.1	ENSG00000214049.9	0	0	0	1.0205	1	0	0	0	2.01866	0	0
ENST00000665605.1	ENSG00000230303.7	0	0	0	0	0	0	0	0	0	0	0
ENST00000665606.1	ENSG00000262370.8	0	0	0	0	0	0	1	0	0	0	0
ENST00000665607.2	ENSG00000215374.7	0	0	0.56543	1	0	1.72782	0	4.8	0	0	6.65573
ENST00000665608.1	ENSG00000232900.2	0	0	0	0	0	0	0	0	0	0	0
ENST00000665609.1	ENSG00000239589.8	0	0	0	0	0	0	0	0	0	0	0
ENST00000665610.1	ENSG00000250903.12	0	0	0	0	0	0	0	0	0	0	0
ENST00000665611.1	ENSG00000226995.10	0	0	0	0	0	0	0	0	0	0	0
ENST00000665612.1	ENSG00000257746.3	0	0	0	0	0	0	0	0	0	0	0
ENST00000665613.1	ENSG00000235538.6	0	0	0	0	0	0	0	0	0	0	0
ENST00000665614.1	ENSG00000237807.5	0	0	0	0	0	0	0	0	0	0	0
ENST00000665615.1	ENSG00000259673.7	0	0	0	2	0	4	0	0	7	0	1
ENST00000665616.1	ENSG00000286872.1	0	0	0	0	0	1	0	1	0	0	0
ENST00000665617.1	ENSG00000249937.10	0	0	0	0	0	0	0	0	0	0	0
ENST00000665618.1	ENSG00000229494.3	0.2	0	0	0	0	0	0	0	0	0	0
ENST00000665619.1	ENSG00000255571.10	0	0	0	0	0	0	0	0	0	0	0
ENST00000665620.2	ENSG00000253554.8	0	0	0	0	0	0	0	0	0	0	0
ENST00000665621.1	ENSG00000232624.9	0	0	0	0	0	0	0	0	0	0	0
ENST00000665622.1	ENSG00000243197.8	0	0	0	0	0	0	0	0	0	0	0
ENST00000665623.2	ENSG00000230537.3	0	0	0	0	0	0	0	0	0	0	0
ENST00000665624.1	ENSG00000288902.3	0	0	0	0	0	1	0	0	0	0	0
ENST00000665625.1	ENSG00000285219.5	0	0	0	0	0	0	0	0	0	0	0
ENST00000665626.1	ENSG00000241369.7	0	0	0	0	0	0	0	0	0	0	0
ENST00000665627.1	ENSG00000248599.2	0	0	3	0	2	0	0	0	0	5	0
ENST00000665628.1	ENSG00000250038.8	0	0	0	0	0	0	0	0	0	0	0
ENST00000665629.2	ENSG00000237877.9	4.87111	0	0	0	2	0	0	0	0	0	0
ENST00000665630.1	ENSG00000259611.3	0	0	0	0	0	0	0	0	0	0	0
ENST00000665631.2	ENSG00000204091.9	0	0	0	0	0	0	0	0	0	0	0
ENST00000665632.1	ENSG00000232985.2	0	0	0	0	0	0	0	0	0	0	0
ENST00000665633.1	ENSG00000258710.9	0	0	0	0	0	0	0	0	0	0	0
ENST00000665634.1	ENSG00000225548.8	0	0	0	0	0	0	0	0	0	0	0
ENST00000665635.1	ENSG00000272690.7	0	0	0	0.0625	0	0	0	0	0	0	0.125
ENST00000665636.1	ENSG00000267252.7	0	0	0	0	0	0	0	0	0	0	0
ENST00000665637.1	ENSG00000136237.20	11	39.6667	14.0707	30.5	2	20.6667	2	37	28	28	18
ENST00000665638.1	ENSG00000268362.6	0	0	0	0	0	3.68001	2.66447	0	0	0	0
ENST00000665639.1	ENSG00000287511.1	0	0	0	0	0	0	0	0	0	0	0
ENST00000665640.1	ENSG00000250590.7	0	0	0	0	0	0	0	0	0	0	0
ENST00000665641.1	ENSG00000189238.7	0	0	0.2	0	0	0	0.11111	0	0	0.01353	0
ENST00000665642.1	ENSG00000288838.2	0	0	0	0	0	2.05372	0	0	0	0	0
ENST00000665643.2	ENSG00000241213.3	0	0	0	0	0	0	0	0	0	0	0
ENST00000665644.1	ENSG00000249343.4	0	0	0	0	0	0	0	0	0	0	0
ENST00000665645.1	ENSG00000287317.2	0	0	0	0	0	0	0	0	0	0	0
ENST00000665646.1	ENSG00000175061.21	6.04275	37.1525	0	9.51514	1.52562	0	4.14811	0	1.57609	23.7765	1.55975
ENST00000665647.1	ENSG00000255693.4	0	0	0	0	0	0	0	0	0	0	0
ENST00000665648.1	ENSG00000162601.12	1.2183	0	0	0	0	0	0	4.45916	0	0	0
ENST00000665649.1	ENSG00000173811.11	0	0.5	0	0	0	0	0	0	0	0	0
ENST00000665650.2	ENSG00000227373.7	3	12	4	0	0	8	3	0	0	0	0
ENST00000665651.1	ENSG00000233587.3	0	0	0	0	0	0	0	0	0	0	0
ENST00000665652.1	ENSG00000245552.10	0	0	0	0	0	0	0	0	0	0	0
ENST00000665653.2	ENSG00000215196.6	0	0	0	0	0	0	0	0	0	0	0
ENST00000665654.1	ENSG00000238197.9	0	0	0	0	0	0	3.39299	0	0	0	0
ENST00000665655.1	ENSG00000259720.2	0	0	0	0	0	0	0	0	0	0	0
ENST00000665656.1	ENSG00000224048.7	0	0	0	0	0	0	0	0	0	0	0
ENST00000665657.1	ENSG00000223646.3	0	0	0	0	0	0	0	0	0.58333	0	0
ENST00000665659.1	ENSG00000227619.4	0	0	2	0	0	0	0	0	0	0	0
ENST00000665660.1	ENSG00000234775.2	4	0	0	0	0	0	0	0	0	2	2
ENST00000665661.1	ENSG00000287512.1	0	0	0	0	0	4	0	0	0	0	0
ENST00000665662.1	ENSG00000231252.5	0	0	0	0	0	0	0	0	0	0	0
ENST00000665663.2	ENSG00000229619.6	0	1.59868	3	2	0	0.5	1.1088	1	0	1	6.01067
ENST00000665664.1	ENSG00000248690.9	0	0	0	0	0	0	0	0	0	0	0
ENST00000665665.1	ENSG00000237928.7	16	0	16.8128	8.07417	13.7576	55.0763	7	0	11.4286	38.9695	0
ENST00000665666.1	ENSG00000237463.8	0	0	0	0	0	0	0	0	0	0	0
ENST00000665667.4	ENSG00000267321.4	328.551	410.48	313.732	368.268	322.655	236.923	8.58596	394.148	448.352	13.4823	345
ENST00000665668.1	ENSG00000251391.6	0	0	0	0	0	0	0	0	0	0	0
ENST00000665669.2	ENSG00000262155.3	0	0	0	0	0	0	0	0	0	0	0
ENST00000665670.3	ENSG00000167912.9	13.7855	17.2421	21	15.9453	22.5656	14.6001	9.54581	59.6764	10.2729	27.3409	16.1561
ENST00000665671.1	ENSG00000228793.4	0	0	0	0	0	0	0	0	0	0	0
ENST00000665672.1	ENSG00000258912.2	0	0	0	0	0	0	0	0	0	0	0
ENST00000665673.1	ENSG00000255248.11	0	0	0	0	0	0	0	0	0	0	0
ENST00000665674.2	ENSG00000170892.13	2.80423	3e-05	0	0	0	0	0	0	4.45123	0	0
ENST00000665675.1	ENSG00000177640.17	0	2.01594	0	0	0	0	0	0	0	0	0
ENST00000665676.1	ENSG00000241469.10	0	0	0	0	0	0	0	0	0	0	0
ENST00000665677.1	ENSG00000256551.3	0	0	0	0	0	0	0	0	0	0	0
ENST00000665678.1	ENSG00000260565.10	0	0	7.53629	0	7.56319	0	0	0	0	1.01474	0
ENST00000665679.4	ENSG00000234327.11	1e-05	4e-05	0	3e-05	0	1e-05	0	6e-05	6e-05	4.68883	0
ENST00000665680.1	ENSG00000240497.4	0	0	0	0	0	0	0	7	0	0	0
ENST00000665681.1	ENSG00000250708.4	0	0	0	0	0	0	0	0	0	0	0
ENST00000665682.1	ENSG00000223403.8	0	0	0	0	0	0	0	0	0	0	0
ENST00000665683.1	ENSG00000258710.9	0	0	0	0	0	0	0	0	0	0	0
ENST00000665684.1	ENSG00000234548.8	0	0	0	0	0	0	0	0	0	0	0
ENST00000665685.1	ENSG00000229140.13	0	0	0	0	0	0	0	0	0	0	0
ENST00000665686.1	ENSG00000214043.8	0	0	0	0	0	0	0	0	0	0	0
ENST00000665687.1	ENSG00000234948.3	0	0	0	0	0	0	0	0	0	0	0
ENST00000665688.1	ENSG00000286772.2	0	0	0	0	0	0	0	0	0	4	0
ENST00000665689.2	ENSG00000251230.8	0	0	0	0	0	0	0	0	0	0	0
ENST00000665690.1	ENSG00000230645.2	0	0	0	0	0	0	0	0	0	0	0
ENST00000665691.1	ENSG00000224478.4	0	0	0	0	0	0	0	0	0	0	0
ENST00000665692.1	ENSG00000234170.7	0	0	0	0	0	0	0	0	0	0	0
ENST00000665693.1	ENSG00000196756.16	0.85938	0	0	0	0	11.0759	0	0	0	0	0
ENST00000665694.1	ENSG00000243701.9	0	0	0	0	0	0	0	0	0	7.29558	0
ENST00000665695.1	ENSG00000287183.1	0	0	0	0	0	0	0	0	0	0	0
ENST00000665696.1	ENSG00000234255.9	0	0	0	0	0	0	0	0	0	0	0
ENST00000665697.2	ENSG00000235142.13	0	0	0	0	0	0	0	0	0	0	0
ENST00000665698.1	ENSG00000249859.15	0	0	0	0	0	0	0	0	0	0	0
ENST00000665699.1	ENSG00000286381.2	0	0	0	0	0	0	0	0	0	2	0
ENST00000665700.1	ENSG00000259248.8	0	0	0	0	5	0	0	0	0	0	0
ENST00000665701.1	ENSG00000236052.3	0	0	0	0	0	0	0	0	0	0	0
ENST00000665702.1	ENSG00000286408.1	92	201	106	113	79	88	106	162	168	115	74
ENST00000665703.1	ENSG00000286458.2	0	0	0	0	0	0	0	0	0	0	0.5
ENST00000665704.1	ENSG00000226328.9	0	0	5.41343	0	0	0	0	8.70373	4.55163	0	6.18086
ENST00000665705.1	ENSG00000198690.10	0	0	0	0	0	0	0	0	0	4.96997	0
ENST00000665706.1	ENSG00000245498.8	0	2.47944	0	0	0	0	0	0	0	3.08486	2.39905
ENST00000665707.1	ENSG00000258779.9	0	0	0	0	0	0	0	0	0	0	0
ENST00000665708.1	ENSG00000293616.2	0	0	0	0	0	0	0	0	0	0	3.88029
ENST00000665709.1	ENSG00000224924.10	0	0	0	0	0	0	0	0	0	0	0
ENST00000665710.2	ENSG00000239523.9	0	12.8305	12.6482	10.3136	11.2565	1.12368	1.36458	12.4614	12	29	12
ENST00000665711.1	ENSG00000226320.7	0	0	0	0	0	0	0	0	0	0	0
ENST00000665712.1	ENSG00000287516.2	0	0	5	0.49643	0	0	0	0	0	0	0
ENST00000665713.1	ENSG00000258502.7	0	0	0	0	0	0	0	0	0	0	0
ENST00000665714.2	ENSG00000286344.2	0	0	0	0	0	0	0	0	0	0	0
ENST00000665716.2	ENSG00000225484.8	5.30192	3.86426	10.2946	11.5197	11.2097	2.14344	13.689	16.9739	11.1175	7.67557	6.22683
ENST00000665717.1	ENSG00000189223.16	0	0	0	0	0	0	0	0	0	0	0
ENST00000665718.1	ENSG00000267057.7	0	0	0	0	0	0	0	0	0	0	0
ENST00000665719.1	ENSG00000237491.11	0	0	0	0	0	0	0	0	0	0	0
ENST00000665720.1	ENSG00000229337.3	0	0	0	0	0	0	0	0	0	0	0
ENST00000665721.2	ENSG00000249859.15	0	0	0	0	0	0	0	0	0	0	4
ENST00000665722.1	ENSG00000229240.9	0	0	0	0	0	0	0	0	0	0	0
ENST00000665723.1	ENSG00000247121.9	0	0	0	0	0	0	0	0	0	0	0
ENST00000665724.1	ENSG00000225383.9	0	0	0	0.38481	0	0	0	0	0	0	0
ENST00000665725.1	ENSG00000237187.10	0	0	0	0	0	0	0	0	0	0	0
ENST00000665726.1	ENSG00000251629.8	0	0	0	0	0	0	0	0	0	0	0
ENST00000665727.1	ENSG00000224924.10	0	0	0	0	0	0	0	0	0	0	0
ENST00000665728.1	ENSG00000075711.21	0	0	0	0	0	5.39179	0	0	0	0	0
ENST00000665729.2	ENSG00000286535.2	8	5	7	1	0	8.27273	0	3	10	2	0
ENST00000665730.2	ENSG00000255910.3	0	0	0	0	0	0	0	0	0	0	0
ENST00000665731.1	ENSG00000288091.1	0	0	0	0	0	0	0	0	0	0	0
ENST00000665732.1	ENSG00000275443.3	0	0	0	0	0	0	0	0	0	0	0
ENST00000665733.1	ENSG00000229613.4	0	0	0	0	0	0	0	0	0	0	0
ENST00000665734.1	ENSG00000177338.15	0	0	0	0	0	0	0	0	0	0	0
ENST00000665735.2	ENSG00000196756.16	11.0146	36.5299	10.8391	15.847	24.6068	46.1357	29.4418	14.4567	44.8541	10.8212	7.90209
ENST00000665736.1	ENSG00000237401.9	0	0	0	0	0	0	0	0	0	0	0
ENST00000665737.2	ENSG00000249859.15	2.2089	14.4267	4.03611	5.40422	1.50564	0	1.12608	0	0.73668	5.37156	4.81275
ENST00000665738.1	ENSG00000225733.8	7.40973	0	15.9706	48.3397	3e-05	0	27.21	25.3591	4e-05	72.381	2e-05
ENST00000665739.1	ENSG00000248837.8	0	0	6.26082	0	0	0	1.20604	4.79855	0	0	7.71779
ENST00000665740.1	ENSG00000251629.8	0	1.12732	2.81358	1.11128	0	2.28066	1.15646	1.12522	0	2.20477	0
ENST00000665741.2	ENSG00000242516.5	66.8437	79.3285	35.5169	92.1561	60.9308	144.543	63.5715	77.5788	44.0173	89.9943	157.338
ENST00000665742.1	ENSG00000287565.1	0	0	1	0	0	0	0	0	0	0	0
ENST00000665743.1	ENSG00000287812.2	0	0	0	0	0	0	0	0	0	0	0
ENST00000665744.1	ENSG00000254775.3	0	0	0	0	0	0	0	0	0	0	0
ENST00000665745.2	ENSG00000286352.2	0	0	0	0	0	0	0	0.25	0	1.5	0
ENST00000665746.1	ENSG00000250891.4	0	0	0	0	0	0	0	0	0	0	0
ENST00000665747.1	ENSG00000226620.9	0	0	0	0	0	0	0	0	0	0	0
ENST00000665748.1	ENSG00000236283.6	0	0	0	0	0	0	0	0	0	0	0
ENST00000665749.1	ENSG00000267374.4	0	0	0	0	0	0	0	0	0	0	0
ENST00000665750.1	ENSG00000251629.8	0	0	0	0	0	0	0	0	0	0	0
ENST00000665751.1	ENSG00000221914.11	0	1e-05	0	2.13168	0	1.79444	2.0642	2.33705	2.32769	2.81662	1e-05
ENST00000665752.1	ENSG00000259256.3	0	0	0	0	0	0	0	0	0	0	0
ENST00000665753.1	ENSG00000281731.4	0	0	0	0	0	0	0	0	0	0	0
ENST00000665754.1	ENSG00000234767.3	0	0	0	0	0	0	0	0	0	0	0
ENST00000665755.1	ENSG00000235823.6	0	0	0	0	0	1.00569	2.4756	0	0	0	0
ENST00000665756.1	ENSG00000236306.4	0	0	0	0	0	0	0	0	0	0	0
ENST00000665757.1	ENSG00000265313.9	0	0	0	0	0	0	0	0	0	0	0
ENST00000665758.2	ENSG00000205622.14	0	0	0	0	0	0	0	0	0	0	0
ENST00000665759.3	ENSG00000267260.4	3.5	7.5	1.5	11	9	1	5.88819	3.5	2	1	2.5
ENST00000665760.1	ENSG00000228793.4	0	0	0	0	0	0	0	0	0	0	0
ENST00000665761.1	ENSG00000260083.4	0	0	0	0	0	0	0	0	0	0	0
ENST00000665762.1	ENSG00000286437.1	0	0	0	0	0	2	5	0	0	0	0
ENST00000665763.1	ENSG00000176155.21	12.5156	27.9849	0	7.08868	13.9143	9.97862	14.411	16.0302	3.99985	30.5788	5.67828
ENST00000665764.1	ENSG00000285082.3	0	0	0	0	0	0	0	0	0	0	0
ENST00000665765.2	ENSG00000205181.9	0	0	0	0	0	0	0	0	0	0	0
ENST00000665766.2	ENSG00000251199.7	0	0	0	0	0	0	0	0	0	0	0
ENST00000665767.1	ENSG00000228127.4	0	0	0	0	0	0	0	0	0	0	0
ENST00000665768.1	ENSG00000261738.9	0	0	0	0	0	0	0	0	0	0	0
ENST00000665769.2	ENSG00000256120.3	0	0	0	0	0	0	0	0	0	0	0
ENST00000665770.1	ENSG00000228309.8	0	0	0	0	0	0	0	0	0	0	0
ENST00000665771.1	ENSG00000257771.7	0	0	0	0	0	0	0	0	0	0	0
ENST00000665772.1	ENSG00000236790.8	0	0	0	0	0	0	0	0	0	0	0
ENST00000665773.2	ENSG00000261761.6	0	0	0	0	0	0	0	0	0	0	0
ENST00000665774.1	ENSG00000248307.7	0	0	0	0	0	0	0	0	0	0	0
ENST00000665775.1	ENSG00000251391.6	0	0	0	0	0	0	0	0	0	0	0
ENST00000665776.1	ENSG00000260528.8	0	0	0	0	0	0	0	0	0	0	0
ENST00000665777.1	ENSG00000260887.4	0	0	0	0	0	0	0	0	0	0	0
ENST00000665778.1	ENSG00000260565.10	0	0	0	0	0	0	0	0	0	0	0
ENST00000665779.1	ENSG00000215386.16	1.01764	13.1112	0	0	0	0	0	1	6	0	4
ENST00000665780.1	ENSG00000241469.10	0	0	0	0	0	0	0	0	0	0	0
ENST00000665781.1	ENSG00000235494.3	0	0	0	0	0	0	0	0	0	0	0
ENST00000665782.1	ENSG00000231826.9	6.84227	10.3609	8.78378	4.21291	8.54601	17.7756	0	23.4997	3.1797	5.11854	0
ENST00000665783.2	ENSG00000225706.4	24.6016	64.3249	4.26704	2.66667	2	13	2.84033	3.66239	2.5	39.4076	16.7394
ENST00000665784.1	ENSG00000245904.7	0	0	0	0	0	0	0	0	0	0	0
ENST00000665785.1	ENSG00000279249.5	0	0	0	0	0	0	0	0	0	0	0
ENST00000665786.1	ENSG00000225548.8	0	0	0	0	0	0	0	0	0	0	0
ENST00000665787.1	ENSG00000225746.15	0	0	0	0	0	0	0	0	0	0	0
ENST00000665788.1	ENSG00000237773.9	0	0	0	0	0	0	0	0	0	0	0
ENST00000665789.1	ENSG00000189238.7	0	0	0	0	0	0	0	0	0	0	0
ENST00000665790.1	ENSG00000232044.9	0	0	0	0	0	0	0	0	0	0	0
ENST00000665791.1	ENSG00000226995.10	0	0	0	0	0	0	0	0	0	0	0
ENST00000665792.1	ENSG00000186409.19	0	2.38333	0	0	0	0	0	0	0	0	0
ENST00000665793.1	ENSG00000287007.2	0	0	0	0	0	4	0	0	0	0	0
ENST00000665794.1	ENSG00000224173.3	0	0	0	0	0	0	0	0	0	0	0
ENST00000665795.1	ENSG00000293676.3	0	0	0	0	0	0	0	0	0	0	0
ENST00000665796.1	ENSG00000271860.10	0	0	0	0	0	0	0	0	0	0	0
ENST00000665797.1	ENSG00000287965.1	0	0	0	0	0	0	0	0	0	0	0
ENST00000665798.1	ENSG00000237187.10	30.6952	40.2822	15.613	11.2673	12.6443	11.9381	0	14.5635	7.81293	0	0
ENST00000665799.1	ENSG00000224078.16	0	42.7799	5.9123	0	5.78737	69.5463	0	3.44937	0	0	9.88283
ENST00000665800.1	ENSG00000286176.2	0	0	0	0	0	0	0	0	0	0	0
ENST00000665801.1	ENSG00000214870.12	0	0	0	0	0	0	0	0	0	0	0
ENST00000665802.2	ENSG00000153363.16	0	0	0	0	0	0	0	0	0	0	0
ENST00000665803.1	ENSG00000253877.7	0	0	0	0	0	0	0	0	0	0	0
ENST00000665804.1	ENSG00000224017.3	1.33333	0	0	0	0	0	0.33333	0	0	0	0
ENST00000665805.1	ENSG00000188385.13	0	0	0	0	0	0	0	0	0	0	0
ENST00000665806.1	ENSG00000242759.10	0	0	0	0	2.31828	0	0	0	0	0	0
ENST00000665807.1	ENSG00000259611.3	0	0	0	0	0	0	0	0	0	0	0
ENST00000665808.1	ENSG00000230317.3	0	0	0	0	0	0	0	0	0	0	0
ENST00000665809.1	ENSG00000287597.1	0	0	0	0	0	0	0	0	0	0	0
ENST00000665810.2	ENSG00000237807.5	0	0	0	0	0	0	0	0	0	0	0
ENST00000665811.1	ENSG00000226995.10	0	0	0	0	0	0	0	0	0	0	0
ENST00000665812.1	ENSG00000186409.19	0	0	0	0	0	2	0	0	0	0	0
ENST00000665813.2	ENSG00000258476.9	0	0	0	0	0	0	0	0	0	0	0
ENST00000665814.1	ENSG00000189223.16	0	0	0	0	0	0	0	0	0	0	0
ENST00000665815.1	ENSG00000253669.5	0	0	0	0	0	0	0	0	0	0	0
ENST00000665816.1	ENSG00000258633.2	0	0	0	0	7.07948	0	0	0	0	0	0
ENST00000665817.2	ENSG00000286389.3	0	0	0.5	1.2	0	0	5.71302	0.88398	0.4	0	0
ENST00000665818.1	ENSG00000248319.5	0	0	0	0	0	0	0	0	0	0	0
ENST00000665819.1	ENSG00000224078.16	1.5	0	1.02803	1.53025	0.50689	0	0	3.63192	0	0	0
ENST00000665820.1	ENSG00000226846.3	0	0	2	0	0	0	0	0	0	0	0
ENST00000665821.1	ENSG00000259363.7	0	0	0	0	0	0	0	0	0	5.15891	6
ENST00000665822.1	ENSG00000223403.8	0	0	0	0	0	0	0	0	0	0	0
ENST00000665823.2	ENSG00000287483.2	0	0	0	0	0	0	0	4	0	0	0
ENST00000665824.1	ENSG00000226674.12	0	0	0	0	0	0	0	0	0.2	0	0
ENST00000665825.1	ENSG00000121067.19	0	1.03394	0	0	0	0	0	1.03916	0	0	0
ENST00000665826.1	ENSG00000258098.3	0	0	0	0	0	0	0	0	0	0	0
ENST00000665827.1	ENSG00000255087.7	0	0	0	0	0	0	0	0	0	0	0
ENST00000665828.1	ENSG00000227101.3	0	0	0	0	0	0	0	0	0	1	0
ENST00000665829.1	ENSG00000185433.12	0	0	0	0	0	0	0	0	0	0	0
ENST00000665830.1	ENSG00000236333.5	1.51174	23	1.24972	2.63288	0	0	10.1666	0	6.5285	0	3.4902
ENST00000665831.2	ENSG00000235437.11	47.6035	116.413	54.3854	36.234	32.0678	92.6476	37.3849	69.8844	62.8591	40.245	17.3796
ENST00000665832.1	ENSG00000241472.9	0	0	0	0	0	0	0	2	0	0.36571	0
ENST00000665833.2	ENSG00000267712.8	0	0	0	0	0	0	0	0	0	0	0
ENST00000665834.4	ENSG00000256422.9	0.6	0	0	0	0	3	0	0	0	0	0
ENST00000665835.1	ENSG00000230102.9	0	0	0	0	0	0	0	0	0	0	0
ENST00000665836.1	ENSG00000267123.7	0	0	0	0	0	0	0	0	0	0	0
ENST00000665837.1	ENSG00000228221.7	0	0	0	0	0	0.5	0	0	0	0	0
ENST00000665838.1	ENSG00000293616.2	0	0	0	0	0	0	0	0	0	0	0
ENST00000665839.1	ENSG00000258912.2	0	0	0	0	0	2	0	0	0	0	4
ENST00000665840.1	ENSG00000223872.3	0	0	0	0	0	0	0	0	0	0	2.10262
ENST00000665841.2	ENSG00000241135.9	0	0	0	0	0	0	0	0	0	0	0
ENST00000665842.1	ENSG00000287744.2	0	0	0	0	0	0	0	0	0	0	0
ENST00000665843.1	ENSG00000228495.4	0	0	0	0	0	1.33333	0	0	0	0.66667	0
ENST00000665844.1	ENSG00000267374.4	0	0	0	0	0	0	0	0	0	0	0
ENST00000665845.1	ENSG00000278090.4	0.18182	0	0	0	0	0	0	0	0	0	0
ENST00000665846.1	ENSG00000266602.3	6.17782	13.496	13.1537	35.4192	39.306	15.1171	19.3744	15.0511	0	28.7007	11.6569
ENST00000665847.1	ENSG00000234754.3	4.37853	0	0	0	0	0	0	0.54469	0	0	0
ENST00000665848.1	ENSG00000273125.3	0	0	0	0	0	0	0	0	0	0	0
ENST00000665849.2	ENSG00000224924.10	0	0	0	0	0	0	0	0	0	0	0
ENST00000665850.1	ENSG00000287494.1	0	0	0	0	0	0	0	0	0	0	0
ENST00000665851.1	ENSG00000239268.6	0	0	0	0	0	0	0	0	0	0	0
ENST00000665852.1	ENSG00000255571.10	0	0	0	0	0	0	0	0	0	0	0
ENST00000665853.1	ENSG00000253658.7	0	0	0	0	0	0	0	0	0	0	0
ENST00000665854.1	ENSG00000236466.3	0	0	0	0	0	0	0	0	0	0	0
ENST00000665855.1	ENSG00000227496.4	0	0	0	0	0	0	1	3	5	0	0
ENST00000665856.1	ENSG00000249859.15	0	0	0	0	0	0	0	0	0	4.66667	0
ENST00000665857.1	ENSG00000227195.12	0	0	0	0	0	0.5	0	0	0	0	0
ENST00000665858.2	ENSG00000310521.1	0	0	0	0	0	0	0	0	0	0	0
ENST00000665859.3	ENSG00000234684.9	14	52.2419	45.3717	20.7137	22.5948	60.3637	54	38.3096	23.7401	15.2657	29.8444
ENST00000665860.1	ENSG00000225683.6	0	0	0	0	0	0	0	0	0	0	0
ENST00000665861.1	ENSG00000250039.4	0	0	0	0	0	0	0	0	0	0	0
ENST00000665862.1	ENSG00000236778.10	0	0	0	0	0	0	0	0	0	0	0
ENST00000665863.1	ENSG00000283128.3	0	0	0	0	0	0	0	0	0	0	0
ENST00000665864.2	ENSG00000272970.6	0	0	0	0	0	0	0	0	0	0	0
ENST00000665865.2	ENSG00000245526.14	0	0	0	0	0	0	0	0	0	0	0
ENST00000665866.1	ENSG00000227195.12	0	0	0	0	0	0	0	0	0	0	0
ENST00000665867.2	ENSG00000237491.11	0	0	0	0	1	6	0	0	0	0	0
ENST00000665868.3	ENSG00000229989.7	0	2	0	0.5	1.10562	0	0.5	0	0	5.5	0
ENST00000665869.1	ENSG00000293676.3	0	0	0	0	0	0	0	0	0	0	0
ENST00000665870.1	ENSG00000287265.2	21	15	5	6	2	8	9	17	1	18	4
ENST00000665871.2	ENSG00000224281.7	6.3189	12.4019	2.20322	2.54854	5.53345	4.22073	10.2767	14.0571	14.633	3.49671	6.5
ENST00000665872.1	ENSG00000168137.20	0	4.98444	1.84622	0	0	0	14.3074	2e-05	3e-05	0	0
ENST00000665873.1	ENSG00000262801.7	0	0	0	0	0	0	0	0	0	0	0
ENST00000665874.1	ENSG00000261824.9	0	16.8143	13.4967	0	2.38184	20.9498	4.25813	1e-05	13.8813	13.2753	7.67446
ENST00000665875.1	ENSG00000227517.8	0	0	0	0	0	0	0	0	0	0	0
ENST00000665876.1	ENSG00000258479.7	0	0	0	0	0	0	0	0	0	0	0
ENST00000665877.1	ENSG00000274261.2	0	0	0	0	0	0	0	0	0	0	0
ENST00000665878.1	ENSG00000229240.9	0	0	0	0	0	0	0	0	0	0	0
ENST00000665879.1	ENSG00000233183.4	0	0	0	0	0	0	0	0	0	0	0
ENST00000665880.1	ENSG00000204054.15	0	0	0	0	0	0	0	0.3633	0	0	0
ENST00000665881.1	ENSG00000267767.4	0	0	0	0	0	0	0	0	0	0	0
ENST00000665882.1	ENSG00000275212.4	0	0	0	0	0	0	0	0	0	0	0
ENST00000665883.1	ENSG00000243295.3	0	0	0	0	0	0	0	0	0	0	0
ENST00000665884.1	ENSG00000232930.3	0	0	0	0	0	0	0	0	0	0	0
ENST00000665885.2	ENSG00000237232.10	0	0	0	0	0	0	0	0	0	0	0
ENST00000665886.1	ENSG00000237772.3	0	0	0	0	0	0	0	0	0	0	0
ENST00000665887.1	ENSG00000226985.8	25.8041	0	18.0592	0	0	0	0	0	0	1.91973	6.40025
ENST00000665888.1	ENSG00000258476.9	0	0	0	0	0	0	0	1	0	0	0
ENST00000665889.1	ENSG00000234323.11	0	0	0	0	0	0	0	0	0	0	0
ENST00000665890.1	ENSG00000230013.3	0	0	0	0	0	0	0	0	0	0	0
ENST00000665891.1	ENSG00000233058.4	0	0	0	0	0	0	0	0	0	0	0
ENST00000665892.3	ENSG00000278175.7	4.00833	0	0	0	1.00524	0	0	0	0	0	0
ENST00000665893.2	ENSG00000238212.4	0	0	0	0	0	0	0	0	0	0	0
ENST00000665894.1	ENSG00000198690.10	0	0	0	0	1.49739	0	0	0	0	0	1.2775
ENST00000665895.1	ENSG00000251138.8	0	0	0	0	0	0	0	0	0	0	0
ENST00000665896.2	ENSG00000239589.8	0	0	0	0	0	0	0	0	0	0	0
ENST00000665897.1	ENSG00000259150.7	0	0	0	0	0	0	0	0	0	0	0
ENST00000665898.1	ENSG00000253741.5	0	0	0	0	0	2.25	0.5	0	0	0	0
ENST00000665899.1	ENSG00000293676.3	0	0	0	0	0	0	0	0	0	0	0
ENST00000665900.1	ENSG00000253314.8	0	0	0	0	0	0	0	0	0	0	0
ENST00000665901.1	ENSG00000258867.9	0	0	0	0	0	0	0	0	0	0	0
ENST00000665902.1	ENSG00000272168.11	0	0	0	0	0	0	0	0	0	0	0
ENST00000665903.1	ENSG00000226159.3	0	0	0	0	0	0	0	0	0	0	0
ENST00000665904.3	ENSG00000246430.10	0	0	0	0	0	0	0	0	0	0	0
ENST00000665905.2	ENSG00000230223.9	0	0	0	0	0	0	0	0	0	0	0
ENST00000665906.1	ENSG00000224078.16	0	0	4.9655	0	0	0	0	1.64005	0	0	0
ENST00000665907.1	ENSG00000251138.8	12.823	88.4185	5.8561	28.207	15.7615	56.6745	18.2382	18.3585	31.2532	23.6626	38.4479
ENST00000665908.2	ENSG00000267530.6	0	0	0	0	0	0	0	0	0	0	0
ENST00000665909.1	ENSG00000234722.6	0	0	0	0	0	0	0	0	0	0	0
ENST00000665910.1	ENSG00000269086.4	0	0	0	0	0	0	0	0	0	0	0
ENST00000665911.1	ENSG00000225166.3	0	0	0	0	0	0	0	0	0	0	0
ENST00000665912.1	ENSG00000249846.8	0	0	0	0	0	0.22222	0	0	0	0	0
ENST00000665913.1	ENSG00000274211.6	116.992	225.5	153.899	100.492	54	207.657	64	214	85	175.85	179.628
ENST00000665914.1	ENSG00000254066.3	0	0	0	0	0	0	0	0	0	0	0
ENST00000665915.1	ENSG00000253314.8	0	0	0	0	0	0	0	0	0	0	0
ENST00000665916.1	ENSG00000264345.3	0	0	0	0	0	0	0	0	0	0	0
ENST00000665917.1	ENSG00000245025.4	5	23	0	6	1	0	0	1	1	2	1.3191
ENST00000665918.1	ENSG00000224924.10	0	0	0	0	0	0	0	0	0	0	0
ENST00000665919.1	ENSG00000261617.3	0	0	0	0	0	0	0	0	0	0	0
ENST00000665920.1	ENSG00000215196.6	0	0	0	5	0	0	0	0	0	0	0
ENST00000665921.1	ENSG00000229243.2	0	0	0	0	0	0	0	0	0	0	0
ENST00000665922.1	ENSG00000253553.10	0	0	0	0	0	4.30987	1.00393	0	0	0	0
ENST00000665923.1	ENSG00000250708.4	0	0	0	0	0	0	0	0	0	0	0
ENST00000665924.1	ENSG00000250056.9	0	0	0	0	0	0	0	0	0	0	0
ENST00000665925.1	ENSG00000235437.11	0	0	0	0	0	0	0	0	0	0	0
ENST00000665926.1	ENSG00000247828.11	0	0	0	1.00444	0	0	0	0	0	0	0
ENST00000665927.1	ENSG00000205628.6	0	0	0	0	0	0	0	0	0	2.01121	0
ENST00000665928.1	ENSG00000241369.7	0	0	0	0	0	0	0	0	0	0	0
ENST00000665929.2	ENSG00000260658.8	0	0	0	0	0	0	0	0	0	0	0
ENST00000665930.1	ENSG00000224078.16	0	0	0	0	1e-05	0	0	1.15143	0.60656	2.27693	9.88283
ENST00000665931.3	ENSG00000231160.13	0	0	0	0	0	0	0	0	0	0	0
ENST00000665932.1	ENSG00000175170.17	0	0	0	0	0	0	0	0	0	0	0
ENST00000665934.1	ENSG00000246695.10	0	0	0	0	1.07481	0	0	0	0	6.39155	3.62854
ENST00000665935.1	ENSG00000229140.13	0	0	0	0	0	0	0	0	0	1	0
ENST00000665936.1	ENSG00000055130.18	1.04913	0	2e-05	0	0	6.29015	1.06286	1.11428	2.15473	5.24235	0
ENST00000665937.1	ENSG00000235026.9	0	0	0	0	0	0	0	0	0	0	0
ENST00000665938.1	ENSG00000258733.8	0	0	0	0	0	0	0	0	0	0	0
ENST00000665939.2	ENSG00000176754.14	0	0	0	0	6	0	0	0	10	0	0
ENST00000665940.1	ENSG00000251372.9	0	0	0.25	0	0	9	0	0	0	0	0
ENST00000665941.1	ENSG00000250863.3	0	0	0	0	0	0	0	0	0	0	0
ENST00000665942.2	ENSG00000258676.6	0	0	0	0	0	0	0	0	0	0	0
ENST00000665943.2	ENSG00000287324.2	0	0	0	0	0	0	0	0	0	0	0
ENST00000665944.1	ENSG00000271860.10	0	0	0	0	0	0	0	0	0	0	0
ENST00000665945.2	ENSG00000236133.3	0	0	0	0	0	0	0	0	0	0	0
ENST00000665946.1	ENSG00000253238.4	0	0	0	0	0	0	0.5	0.5	0.5	0	0
ENST00000665947.1	ENSG00000234323.11	0	0	0	0	0	0	0	0	0	0	0
ENST00000665948.1	ENSG00000214293.12	0	9.45376	0	0	0	0	1.40563	0	0	0	0
ENST00000665949.1	ENSG00000221914.11	1e-05	0	0	0	0	0	1.05436	0	0	0	0
ENST00000665950.1	ENSG00000277047.6	0	0	0	0	0	0	0	0	0	1	0
ENST00000665951.1	ENSG00000226250.3	0	0	0	0	0	0	0	0	0	0	0
ENST00000665952.1	ENSG00000258038.7	0	0	0	0	0	0	0	0	0	0	0
ENST00000665953.1	ENSG00000231074.12	0	6.75462	0	0	1.13209	0	0	0	0	1.03705	0
ENST00000665954.1	ENSG00000223561.9	0	0	0	0	0	0	0	0	0	0	0
ENST00000665955.1	ENSG00000233639.10	0	0	0	0	0	0	0	0	0	0	0
ENST00000665956.1	ENSG00000293546.1	0	0	0	4.55582	0	0	0	0	0	0	0
ENST00000665957.2	ENSG00000225434.6	0	0	0	0	0	0	0	0	0	0	0
ENST00000665958.1	ENSG00000253634.4	0	0	0	0	0	0	0	0	0	0	0
ENST00000665959.1	ENSG00000256120.3	0	0	0	0	0	0	0	0	0	0	0
ENST00000665960.1	ENSG00000226419.10	3	0	0	0	0	0	0	0	0	0	1.13173
ENST00000665961.1	ENSG00000224078.16	0	12.4954	0	0	0	0	0	0	0	0	0
ENST00000665962.1	ENSG00000170919.17	0	0	0	0	0	0	0	0.99999	0	0	0
ENST00000665963.1	ENSG00000251574.9	0	0	0	0	0	0	0	0	0	0	0
ENST00000665964.3	ENSG00000247095.6	52.1058	50.264	6.72925	116.721	12.3129	12.3809	50.5164	14.7811	155.834	109.175	193.195
ENST00000665965.1	ENSG00000250723.8	0	0	0	0	0	0	0	0	0	0	0
ENST00000665966.3	ENSG00000235142.13	0	0	0	0	0	0	0	0	0	0	0
ENST00000665967.1	ENSG00000231298.9	0	1.18349	0	1.53542	0	0	0	0	0	3.09553	9.37069
ENST00000665968.2	ENSG00000271860.10	0.5	0.33333	0	7.5	0	0	0.33333	1	0.16667	0	0
ENST00000665969.1	ENSG00000287670.2	0	0	0	0	0	0	0	0	0	0	0
ENST00000665970.1	ENSG00000231873.3	0	0	0	0	0	0	0	0	0	0	0
ENST00000665971.1	ENSG00000226051.11	0	0	0	0	0	0	0	0	0	0	0
ENST00000665972.1	ENSG00000265514.2	0	0	0	0	0	0	0	0	0	0	0
ENST00000665973.1	ENSG00000182586.10	0	0	0	0	0	0	0	0	0	5	0
ENST00000665974.1	ENSG00000229981.9	0	0	0	0	0	0	0	0.42857	1	0	0
ENST00000665975.1	ENSG00000255794.12	0	0	0	0	0	0	0	0	0	0	0
ENST00000665976.2	ENSG00000189238.7	0	0	0	0	0	0	0	0	0	0	0
ENST00000665977.2	ENSG00000287776.3	0	0	0	0	0	0	0	0	0	0	0
ENST00000665978.2	ENSG00000230131.7	0	0	0	0	0	0	0	0	0	0	0
ENST00000665979.1	ENSG00000224173.3	0	0	0	0	0	0	0	0	0	0	0
ENST00000665980.1	ENSG00000287443.1	0	0	0	0	0	0	0	0	0	0	0
ENST00000665981.1	ENSG00000241469.10	0	0	0	0	0	0	0	0	0	0	0
ENST00000665982.1	ENSG00000232677.12	0	10.7574	0	0	0	0	5.66947	0	0	4.93128	0
ENST00000665983.1	ENSG00000206573.12	0	0	0	0	0	0	0	0	0	0	0
ENST00000665985.1	ENSG00000258583.8	0	0	0	0	0	0	0	0	0	0	0
ENST00000665986.1	ENSG00000256128.8	0	0	0	0	0	0	0	0	0	0	0
ENST00000665987.1	ENSG00000184381.20	0	0	0	0	0	0	0	0	0	0	0
ENST00000665988.1	ENSG00000236432.8	0	0	0	0	0	0	0	0	1.18571	2.22222	0
ENST00000665989.1	ENSG00000235092.8	3	0	0	1	0	0	0	0	0	10	0
ENST00000665990.1	ENSG00000286539.1	0	0	0	0	0	0	0	0	0	0	0
ENST00000665992.1	ENSG00000260785.2	0	0	0	0	0	0	0	0	0	0	0
ENST00000665993.2	ENSG00000189238.7	0	0	0	0	0	0	0	0	0	0	0
ENST00000665994.1	ENSG00000287598.2	0	0	8	0	0	0	0	0	0	0	0
ENST00000665995.1	ENSG00000258279.5	0	0	0	0	0	0	0	0	0	0	0
ENST00000665996.1	ENSG00000261824.9	0	0	0	0	0	0	0	0	0	0	0
ENST00000665997.1	ENSG00000230013.3	0	0	0	0	0	0	0	0	0	0	0
ENST00000665998.1	ENSG00000204054.15	0	0	0	0	0	0	0	0	0	0	0
ENST00000665999.1	ENSG00000228309.8	0	0	0	0	0	0	0	0	0	0	0
ENST00000666000.1	ENSG00000290621.1	0	0	0	0	0	0	0	0	0	0	0
ENST00000666001.1	ENSG00000225746.15	0	0	0	0	0	0	0	0	0	0	0
ENST00000666002.1	ENSG00000248307.7	0	0	0	0	0	0	0	0	0	0	0
ENST00000666003.1	ENSG00000261824.9	0	0	0	0	0	0	0	0	0	0	0
ENST00000666004.1	ENSG00000178722.17	0	0	0	0	0	0	0	0	0	0	0
ENST00000666005.2	ENSG00000266313.3	0	0	0	0	6.99212	6	0	0	0	0	0
ENST00000666006.1	ENSG00000258502.7	0	0	0	0	0	0	0	0	0	0	0
ENST00000666007.1	ENSG00000075711.21	0	4.75652	0	0	0	0	1.14543	0	0.60271	0	0
ENST00000666008.1	ENSG00000225605.4	0	0	0	0	0	0	0	0	0	0	0
ENST00000666009.1	ENSG00000249700.10	0	0	0	0	0	0	0	0	0	0	0
ENST00000666010.4	ENSG00000272870.5	2.76287	99.4601	46.1982	70.2597	2.77141	65.7116	35.7451	5.3971	95.2572	2.88187	90.9783
ENST00000666011.1	ENSG00000287662.1	0	0	0	0	0	0	0	0	0	0	0
ENST00000666012.1	ENSG00000229240.9	0	0	0	0	0	0	0	0	0	0	0
ENST00000666013.1	ENSG00000246859.4	0	0	4	0	0	0.58926	0	0	0	4.66295	0
ENST00000666014.1	ENSG00000275830.5	0	0	0	0	0	0	0	0	0	0	0
ENST00000666015.1	ENSG00000249464.8	0	0	0	0	0	0	0	0	0	0	0
ENST00000666016.1	ENSG00000287307.1	0	0	0	0	0	0	0	0	3	0	0
ENST00000666017.1	ENSG00000147257.16	0	0	0	0	0	0	0	0	0	0	0
ENST00000666018.1	ENSG00000167930.17	29.9096	51.948	0	11.0802	3.20811	10.6215	16.671	3.40554	4.62335	1e-05	12.4825
ENST00000666019.1	ENSG00000261241.9	0	0	0	0	0	0	0	0	0	0	0
ENST00000666020.2	ENSG00000174365.23	0	0	2.34827	0	0	2.71392	0	6.64875	1.2457	2.27976	1.14752
ENST00000666021.2	ENSG00000223834.6	2	2	0	0	0	0	21	7	0	0	0
ENST00000666022.1	ENSG00000224078.16	0	0	0	0	0	0	0	0	0	0	0
ENST00000666023.1	ENSG00000235461.3	0	0	0	0	0	0	0	0	0	0	0
ENST00000666024.1	ENSG00000287567.1	0	0	0	0	0	0	0	0	0	0	0
ENST00000666025.1	ENSG00000257261.8	0	0	0	0	0	0	0	0	0	0	0
ENST00000666026.1	ENSG00000223874.4	0	0	0	0	0	0	0	0	0	0	0
ENST00000666027.1	ENSG00000249388.4	0	0	0	0	0	0	0	0	0	0	0
ENST00000666028.1	ENSG00000255052.6	0	0.66667	0	0	0	0	0	0	0	0	0
ENST00000666029.1	ENSG00000260848.3	0	0	0	0	0	0	0	0	0	0	0
ENST00000666030.1	ENSG00000248656.4	0	1	0	0	0	0	0	0	0	0	0
ENST00000666031.2	ENSG00000274317.2	0	0	15.5291	0	0	0	7.60341	0	2.51268	8.40692	0
ENST00000666032.1	ENSG00000272690.7	0	0	0	0.0625	0	0	0	0	0	0	0.125
ENST00000666033.1	ENSG00000237187.10	8.29924	0	2.95705	3.3059	3.63484	15.1008	10.2728	0	0	0	0
ENST00000666034.1	ENSG00000287398.1	0	0	0	0	0	0	0	0	0	0	0
ENST00000666035.2	ENSG00000287760.2	0	0	0	0	0	0	0	0	0	0	0
ENST00000666036.1	ENSG00000253314.8	0	0	0	0	0	0	0	0	0	0	0
ENST00000666037.1	ENSG00000257612.3	0	0	0	0	0	0	0	0	0	0	0
ENST00000666038.1	ENSG00000253314.8	0	0	0	0	0	0	0	0	0	0	0
ENST00000666039.1	ENSG00000249859.15	0	0	0	0	0	0	0	0	0	0	0
ENST00000666040.1	ENSG00000226620.9	0	0	0	0	0	0	0	0	0	0	0
ENST00000666041.1	ENSG00000204054.15	7.88236	0	0	2.16959	0	2.67367	0	4.92797	0	5.17931	0
ENST00000666042.1	ENSG00000247134.9	7.43147	15.7347	20.1697	39.4259	19.0863	14.988	6.33353	40.4317	29.2466	27.9376	39.5289
ENST00000666044.1	ENSG00000286591.2	0	0	4	5	0	0	0	0	0	0	0
ENST00000666045.1	ENSG00000235823.6	0	0	0	0	0	0	0	0	0	0	0
ENST00000666046.1	ENSG00000286257.3	0	4.33333	1	0	0.66667	0	0	9	1.66667	1.92918	1
ENST00000666047.1	ENSG00000233860.3	0	0	0	0	0	0	0	0	0	0	0
ENST00000666048.1	ENSG00000176593.9	0	0	5.8947	0	0	0	0	0	0	0	0
ENST00000666049.2	ENSG00000283103.6	0	9.01584	7.37818	7.00532	2.0474	3	5.03198	3.06218	3	4.00941	0
ENST00000666050.2	ENSG00000225706.4	0	0	0	2.66667	0	0	21.3831	252.453	0	66.599	0
ENST00000666051.1	ENSG00000237626.3	0	0	0	0	0	0	0	0	0	0	0
ENST00000666052.1	ENSG00000254031.7	0	0	0	0	0	0	0	0	0	0	0
ENST00000666053.1	ENSG00000254661.4	0	0	0	0	0	0	0	0	0	0	0
ENST00000666054.1	ENSG00000276627.4	0	0	0	0	0	0	0	0	0	0	0
ENST00000666055.1	ENSG00000103723.17	0	1	0	0	0	0	0	0	0	0	0
ENST00000666056.1	ENSG00000176840.15	0	0	0	0	0	0	0	0	0	0	0
ENST00000666057.1	ENSG00000287277.3	0	0	0	0	0	1.4	0	0	0	0	0
ENST00000666058.1	ENSG00000286763.2	0	0	0	0	0	0	0	0	0	0	0
ENST00000666059.1	ENSG00000225470.10	0	0	0	0	0	0	0	2.02425	2.04771	0	0
ENST00000666060.1	ENSG00000249346.9	0	0	0	0	0	0	0	0	0	0	0
ENST00000666061.1	ENSG00000286310.1	0	0	0	0	0	0	0	0	0	0	0
ENST00000666062.1	ENSG00000267532.7	7	23.2124	2	8	0	3.02841	0	4	6	20	0
ENST00000666063.1	ENSG00000227195.12	0	0	0	0	0	0	0	0	0	0	0
ENST00000666064.1	ENSG00000234170.7	0	0	0	0	0	0	0	0	0	0	0
ENST00000666065.1	ENSG00000286606.1	0	14	0	0	0	1	0	4	0	0	0
ENST00000666066.1	ENSG00000254319.7	0	0	0	0	0	0	0	0	0	0	0
ENST00000666067.1	ENSG00000269504.3	0	0	0	0	0	0	0	0	0	0	0
ENST00000666068.1	ENSG00000230262.10	0	0	0	0	0	0	0	0	0	0	0
ENST00000666069.1	ENSG00000253314.8	0	0	0	0	0	0	0	0	0	0	0
ENST00000666070.1	ENSG00000234948.3	0	0	0	0	0	0	0	0	0	0	0
ENST00000666071.1	ENSG00000232310.11	0	0	0	0	0	0	0	0	0	0	0
ENST00000666072.1	ENSG00000224017.3	1.33333	0	0	0	0	0	0.33333	0	0	0	0
ENST00000666073.2	ENSG00000234520.9	0	0	0	0	0	0	0	0	0	0	0
ENST00000666074.1	ENSG00000293616.2	0	0	0.71386	0	0	0	0	6e-05	0	0	0
ENST00000666075.1	ENSG00000293616.2	1.03968	0	0	0	0	0	0	3.83023	5.12604	0	0
ENST00000666076.2	ENSG00000249859.15	2	0	1	0	0	0	0	0	0	0	0
ENST00000666077.1	ENSG00000250453.3	0	0	8	0	0	0	0	4	0	1	0
ENST00000666078.1	ENSG00000259737.7	0	0	0	0	0	0	0	0	0	0	0
ENST00000666079.2	ENSG00000231999.9	0	0	0	0	0	0	0	0.56172	0	0	0
ENST00000666080.1	ENSG00000249859.15	0	0	0	0	1.48589	0	0	0	0	0	0
ENST00000666081.2	ENSG00000267489.6	0	0	0	0	0	0	0	0	0	0	0
ENST00000666082.2	ENSG00000254340.3	0	7	1	0	0	0	0	0	0	0	0
ENST00000666083.1	ENSG00000287723.2	0	0	1	0	0	0	0	9	0	4	0
ENST00000666084.1	ENSG00000249642.3	29	28	20	39	33	16	15	28	37	3	15
ENST00000666085.1	ENSG00000255248.11	74.0743	255.443	65.6089	145.434	192.841	194.295	51.603	19.855	156.368	38.7785	8.01175
ENST00000666086.1	ENSG00000233559.3	0	0	0	0	0	0	0	0	0.42857	0	0
ENST00000666087.2	ENSG00000260876.7	0	0	0	0	0	0	0	0	0	0	0
ENST00000666088.1	ENSG00000229140.13	0	0	0	0	0	0	0	0	0	0	0
ENST00000666089.2	ENSG00000261777.7	14	46.1972	10	0	14.2643	27.0968	12	18	29.8529	30.375	20.3119
ENST00000666090.1	ENSG00000267750.7	0	0	0	0	0	0	0	0	0	0	0
ENST00000666091.2	ENSG00000267374.4	0	0	0	0	0	1.0863	0	0	0	1.66665	0
ENST00000666092.2	ENSG00000250891.4	0	0	0	0	0	0	0	0	0	0	0
ENST00000666093.1	ENSG00000224893.7	8	15.6516	0	0	0	1.37085	0	0	0	0	4
ENST00000666094.1	ENSG00000225683.6	0	0	0	0	0	0	0	0	0	0	0
ENST00000666095.1	ENSG00000263724.2	0	0	0	0	0	0	0	0	0	0	0
ENST00000666096.1	ENSG00000239440.7	0	0	0	0	0	0	0	0	0	0	0
ENST00000666097.1	ENSG00000287939.2	0	0	0	0	0	0	0	0	0	0	0
ENST00000666098.1	ENSG00000247271.10	0	0	0	0	0	0	0	0	0	0	0
ENST00000666099.3	ENSG00000185847.10	0	0	0	0	0	0	0	0	0	0	0
ENST00000666100.1	ENSG00000231427.7	0	0	0	0	0	0	0	0	0	0	0
ENST00000666101.1	ENSG00000268362.6	23.1722	50.7514	25.3	37.0762	22.3368	49.4705	37.6565	9.67551	68.0427	29.3589	26.5339
ENST00000666102.1	ENSG00000232006.10	0	0	0	0	0	0	0	0	0	0	0
ENST00000666103.1	ENSG00000233973.8	0	0	0	0	0	0	0	0	0	0	0
ENST00000666104.1	ENSG00000287277.3	0	0	0	0	0	0	0	0	0	0	0
ENST00000666105.1	ENSG00000249859.15	0	0	0	0	0	0	0	0	0	0	0
ENST00000666106.1	ENSG00000205930.12	0	0	0	0	0	0	0	0	0	0	0
ENST00000666107.1	ENSG00000231817.10	0	0	0	0	0	0	0	0	0	0	0
ENST00000666108.1	ENSG00000272168.11	0	0	0	0	0	0	0	0	0	0	0
ENST00000666109.1	ENSG00000286423.2	0	0	0	0	0	0	0	0	0	0	0
ENST00000666110.2	ENSG00000101846.9	0	0	0	0	0	0	0	0	0	0	0
ENST00000666111.1	ENSG00000233079.4	0	0	0	0	0	0	0	0	0	0	0
ENST00000666112.2	ENSG00000228262.12	0	0	0	0	0	0	0	0	0	0	0
ENST00000666113.1	ENSG00000279249.5	0	0	0	0	0	0	0	0	0	0	0
ENST00000666114.1	ENSG00000204929.14	0	0	0	0	0	0	0	0	0	0	0
ENST00000666115.1	ENSG00000288015.2	0	0	0	0	0	0	0	0	0	0	0
ENST00000666116.1	ENSG00000287225.2	0	0	0	0	0	0	0	0	0	0	0
ENST00000666117.1	ENSG00000234948.3	0	0	0	0	0	0	0	0	0	0	0
ENST00000666118.1	ENSG00000229240.9	0	0	0	0	0	0	0	0	0	0	0
ENST00000666119.2	ENSG00000230533.6	0	0	0	0	0	0	0	0	0	0	0
ENST00000666120.1	ENSG00000239921.7	0	0	0	0	0	0	0	0	0	0	0
ENST00000666121.1	ENSG00000250056.9	0	0	0	0	0	0	0	0	0	0	0
ENST00000666122.2	ENSG00000236120.8	4	0	3	0	0	9	0	0	0	5	0
ENST00000666123.1	ENSG00000244968.8	3.80772	0	0	4.24536	2.78952	11.0317	4.7959	1.45334	0	0	0.19551
ENST00000666124.1	ENSG00000055130.18	0	0	0	0	0	0	2.27722	0	0	0	0
ENST00000666125.1	ENSG00000235621.11	0	0	0	0	0	0	0	0	0	0	0
ENST00000666126.2	ENSG00000287253.2	0	0	0	0	0	0	0	0	0	0	0
ENST00000666127.1	ENSG00000259905.7	0	0	0	0	0	0	0	0	0	0	0
ENST00000666128.1	ENSG00000226965.3	0	0	0	2	0	0	0	0	0	0	0
ENST00000666129.1	ENSG00000221914.11	0	0	0	0	0	0	0	0	1.19539	1e-05	0
ENST00000666130.1	ENSG00000246100.6	0	0	0	0	0	0.2	0	0	0	0	0
ENST00000666131.2	ENSG00000287917.4	0	0	0	0	0.75	0	0	6	5	0	1
ENST00000666132.1	ENSG00000241469.10	0	0	0	0	0	0	0	0	0	0	0
ENST00000666133.1	ENSG00000287299.1	1	0	0	0	0.07616	0	1	3	2	1	0
ENST00000666134.1	ENSG00000153363.16	0	0	0	0	0	0	0	0	0	0	0
ENST00000666135.1	ENSG00000249867.7	0	0	0	0	0	0	0	0	0	0	0
ENST00000666136.1	ENSG00000268621.7	0	0	0	0	0	0	0	0	0	0	0
ENST00000666137.2	ENSG00000231666.8	0	0	0	0	0	0	0	0	0	0	0
ENST00000666138.1	ENSG00000283183.5	0	0	0	0	0	0	0	0	0	0	0
ENST00000666139.1	ENSG00000279243.4	0	0	0	0	0	0	0	0	0	0	0
ENST00000666140.1	ENSG00000224173.3	0	0	0	0	0	0	0	0	0.5	0	0
ENST00000666141.1	ENSG00000244464.2	0	0	0	0	0	0	0	0	0	0	0
ENST00000666142.2	ENSG00000248740.9	0	0	0.33333	0.33333	0	0.75	0	0	0.33333	0	0
ENST00000666143.1	ENSG00000198690.10	0	0	0	0	0	2.07596	0	0	0	0	0
ENST00000666144.1	ENSG00000172965.18	0	0	0	0	1.04804	0	0	0	0	0	0
ENST00000666145.1	ENSG00000251026.3	0	0	0	0	0	0	0	0	0	0	0
ENST00000666146.1	ENSG00000242428.7	0	0	0	0	0	0	0	0	0	0	0
ENST00000666147.1	ENSG00000249859.15	1.25177	0	1.00183	1.46784	0	9.36202	0	0	6.75633	0	0
ENST00000666148.1	ENSG00000267374.4	0	0	0	0	0.00201	0	0	0	0	0	0
ENST00000666149.1	ENSG00000249173.9	0	0	0	0	0	0	0	0	0	0	0
ENST00000666150.1	ENSG00000248468.3	0	0	0	0	0	0	0	0	0	0	0
ENST00000666151.2	ENSG00000236854.3	0	0	0	0	0	0	0	0	0	0	0
ENST00000666152.2	ENSG00000287820.2	0	0	0	0	0	0	0	0	0	0	0
ENST00000666153.1	ENSG00000230749.6	2	2	0	0	0	0	0	0	0	0	0
ENST00000666154.1	ENSG00000235823.6	0	0	0	0	0	0	0	0	0	0	1.26242
ENST00000666155.2	ENSG00000228203.9	0	0	1.42696	1.58849	1.81362	3.07859	0	1.66157	2.92128	0	0
ENST00000666156.1	ENSG00000258867.9	0	0	0	0	0	0	0	0	0	0	0
ENST00000666157.2	ENSG00000225605.4	0	0	0	0	0	0	0	0	0	0	0
ENST00000666158.1	ENSG00000226995.10	0	0	0	0	0	0	0	0	0	0	0
ENST00000666159.1	ENSG00000250501.4	0	0	0	0	0	0	0	0	0	0	0
ENST00000666160.1	ENSG00000237949.4	0	0	0	0	0	0	0	0	0	0	0
ENST00000666161.2	ENSG00000260963.4	0	0	0	0	0	0	0	0	0	0	0
ENST00000666162.2	ENSG00000225096.4	0	0	3.09609	4.30852	6.07343	0	0	0	0	0	0
ENST00000666163.1	ENSG00000069424.16	104.513	31.266	60.8318	121.341	58.6392	154.595	61.4569	153.526	43.0033	34.2535	71.4561
ENST00000666164.1	ENSG00000225087.3	13.2407	0	0	6.85679	18.2786	13.4643	5.09603	0	21.1915	3	6
ENST00000666165.1	ENSG00000257771.7	0	0	0	0	0	0	0	0	0	0	0
ENST00000666166.1	ENSG00000272865.3	0	0	0	0	0	0	0	0	0	0	0
ENST00000666167.1	ENSG00000293616.2	0	1.29639	0.71386	9.52555	3.81104	1.79137	0	37.4605	15.7781	17.7747	0
ENST00000666168.1	ENSG00000270321.3	0	0	0	0	0	0	0	0	0	0	0
ENST00000666169.1	ENSG00000259485.3	0	0	0	0	0	0	0	0	0	0	0
ENST00000666170.1	ENSG00000258912.2	0	0	0	0	0	2	0	0	0	0	2
ENST00000666171.1	ENSG00000228495.4	0	0	0	0	0	0	0	0	0	0	0
ENST00000666172.1	ENSG00000277215.3	0	0	0	0	0	0	0	0	0	0	0
ENST00000666173.1	ENSG00000230317.3	0	0	0	0	0	0	0	0	0	0	0
ENST00000666174.1	ENSG00000258710.9	0	0	0	0	0	0	0	0	0	0	0
ENST00000666175.3	ENSG00000226087.5	0	0	0	0	0	0	0	0	0.33333	0	1
ENST00000666176.1	ENSG00000224243.3	0	0	0	0	0	0	0	0	0	0	0
ENST00000666177.1	ENSG00000229613.4	0	0	0	0	0	0	0	0	0	0	0
ENST00000666178.1	ENSG00000267252.7	0	0	0	0	0	0	0	0	0	0	0
ENST00000666179.1	ENSG00000258700.7	0	0	0	0	0	0	0	0	0	0	0
ENST00000666180.1	ENSG00000226674.12	0	0	0	0	0	0	0	2	0	0	0
ENST00000666181.1	ENSG00000267374.4	0	0	0	0	1e-05	1.50854	0	0	1e-05	0	0
ENST00000666182.5	ENSG00000232677.12	95.5762	176.937	54.276	28.065	37.6754	29.7652	44.3493	25.4479	27.0991	38.6014	70.1258
ENST00000666183.1	ENSG00000205559.6	0	3.67361	4	4.31079	11.0024	8	7.11593	0	1	6.6523	2.23972
ENST00000666184.1	ENSG00000232812.3	0	0	0	0	0	0	0	0	0	0	0
ENST00000666185.1	ENSG00000224173.3	0	0	0	0	0	0	0	0	0	0	0
ENST00000666186.1	ENSG00000228412.10	0	0	0.8	0	0	1	0	0	0	0	0
ENST00000666187.2	ENSG00000167920.13	0	0	1.58271	10.6666	4.98992	13.5619	0	8.62328	3e-05	0	10.4719
ENST00000666188.1	ENSG00000251131.4	0	0	1	1	0	0	0	0	0	0	0
ENST00000666189.1	ENSG00000286804.1	0	7	0	0	0	0	0	0	0	0	0
ENST00000666190.1	ENSG00000267252.7	0	0	0	0	0	0	0	0	0	0	0
ENST00000666191.1	ENSG00000288021.2	0	0	0	0	0	0	0	0	0	0	0
ENST00000666192.3	ENSG00000286818.3	0.5	0	0.5	0	0	0	0	0	0	0	0
ENST00000666193.2	ENSG00000255226.3	0	0	0	0	0	0	0	0	0	0	0
ENST00000666194.1	ENSG00000227392.4	0	0	0	0	0	0	0	0	0	1e-05	0
ENST00000666195.1	ENSG00000245526.14	0	0	0	0	0	0	0	0	0	0	0
ENST00000666196.1	ENSG00000223631.3	0	0	0	0	0	0	0	0	0	0	0
ENST00000666197.1	ENSG00000251391.6	0	0	0	0	0	0	0	0	0	0	0
ENST00000666198.1	ENSG00000266357.7	0	0	0	0	0	0	0	0	0	0	0
ENST00000666199.1	ENSG00000229017.8	0	0	0	0	0	0	0	0	0	0	0
ENST00000666200.1	ENSG00000235597.4	0	0	0	0	0	0	0	0	0	0	0
ENST00000666201.1	ENSG00000272168.11	0	0	0	0.05219	0	0	0	0.4	0	0	0
ENST00000666202.2	ENSG00000228309.8	0	0	0	0	0	0	0	0	0	0	0
ENST00000666203.2	ENSG00000230000.4	0	0	0	0	0	0	0	0	0	0	0
ENST00000666204.2	ENSG00000172965.18	1.14889	0	4.55068	0.0066	3.00366	0	0	1e-05	2.60258	3e-05	0
ENST00000666205.1	ENSG00000280809.6	0	0	0	0	0	0	0	0	0	0	0
ENST00000666206.2	ENSG00000224924.10	0	0	0	0	0	0	0	0	0	0	0
ENST00000666207.1	ENSG00000267215.3	0	0	0	0	0	0	0	0	0	0	0
ENST00000666208.1	ENSG00000226476.8	0	0	0	0	0	0	0	0	0	0	0
ENST00000666209.1	ENSG00000224281.7	0	0	0	0	1.41523	1.72232	0	0	0	6.30312	0
ENST00000666210.1	ENSG00000188385.13	0	0	0	0	0	0	0	0	0	0	0
ENST00000666211.1	ENSG00000260969.2	0	0	0	0	0	0	0	0	0	0	0
ENST00000666212.1	ENSG00000177406.6	0	0	0	0	0	0	0	0	0	0	0
ENST00000666213.1	ENSG00000205628.6	0	15.0933	2e-05	0	0	0	0	5.7875	2.76628	0	0
ENST00000666214.1	ENSG00000251629.8	0	0	0	0	0	0	0	0	0	0	0
ENST00000666215.3	ENSG00000175061.21	614.67	742.856	427.163	581.152	303.056	470.573	477.033	568.746	504.598	557.942	512.383
ENST00000666216.1	ENSG00000235437.11	0	0	0	0	0	0	0	0	0	0	0
ENST00000666217.1	ENSG00000237491.11	0	0	0	0	0	0	0	0	0	0	0
ENST00000666218.1	ENSG00000258779.9	0	0	0	0	0	0	0	0	0	0	0
ENST00000666219.1	ENSG00000249631.8	0	0	0	0	0	0	0	0	0	0	0
ENST00000666220.1	ENSG00000272865.3	0	0	0	0	0	0	0	0	0	0	0
ENST00000666221.1	ENSG00000247134.9	0	0	0	0	0	0	0	8.37662	0	0	0
ENST00000666222.1	ENSG00000224924.10	0	0	0	0	0	0	0	0	0	0	0
ENST00000666223.2	ENSG00000249859.15	0	0	0	0	0	0	0	0	0	0	0
ENST00000666224.1	ENSG00000256022.7	0	0	0	0	0	0	0	0	0	0	0
ENST00000666225.1	ENSG00000196756.16	0	0	0	0	0	0	0	0	0	0	0
ENST00000666226.1	ENSG00000226453.5	0	0	0	0	0	0	0	0	0	0	0
ENST00000666227.1	ENSG00000287358.2	0	0	0	5	0	0	0	0	0	0	0
ENST00000666228.2	ENSG00000231999.9	0	0	0	0	0	0	0	0	0	0	0
ENST00000666229.1	ENSG00000233215.7	0	0.57143	0	0.5	0.14286	2.25	0.16667	0	0	0	16
ENST00000666230.1	ENSG00000250971.4	0	0	0.04173	0	0	0	0.42663	0	0	0	0
ENST00000666231.1	ENSG00000256343.8	0	0	0	0	0	0	0	0	0	0	0
ENST00000666232.1	ENSG00000279082.6	0	0	0	0	0	0	0	0	0	0	0
ENST00000666233.2	ENSG00000236212.3	0	0	0	0	0	0	0	0	4	0	0
ENST00000666234.1	ENSG00000241369.7	0	0	0	0	0	0	0	0	0	0	0
ENST00000666235.1	ENSG00000287800.1	0	0	0	0	0	0	0	0	0	0	0
ENST00000666236.1	ENSG00000286021.4	0	0	0	0	0	0	0	0	0	0	0
ENST00000666237.1	ENSG00000287093.2	1	0	0	0	0	0	0	0	0	0	0
ENST00000666238.1	ENSG00000267777.3	0	0	0	0	0	0	0	0	0	0	0
ENST00000666239.2	ENSG00000249631.8	0	0	0.44444	0	0	0	0	0	0	0	0
ENST00000666240.1	ENSG00000287926.1	0	0	0	0	0	0	0	0	0	0	0
ENST00000666241.1	ENSG00000251629.8	0	0	0	0	0	0	0	8.29815	0	0	0
ENST00000666242.1	ENSG00000254361.3	0	0	0	0	0	0	0	0	0	0	0
ENST00000666243.1	ENSG00000234722.6	0	0	0	0	0	0	0	0	0	0	0
ENST00000666244.1	ENSG00000241163.11	0	0	0	0	0	0	0	0	0	0	0
ENST00000666245.1	ENSG00000251629.8	0	0	0	6.67625	1	20.1945	4.01459	2	0	6.16499	0
ENST00000666246.1	ENSG00000251629.8	0	0	0	0	0	0	0	0	0	0	0
ENST00000666247.1	ENSG00000226051.11	0	0	0	0	0	0	0	0	0	0	0
ENST00000666248.1	ENSG00000279249.5	0	0	0	0	0	0	0	0	0	0	0
ENST00000666249.1	ENSG00000227388.4	0	0	0	0	0	0	0	0	0	0	0
ENST00000666250.1	ENSG00000176406.25	0	0.25	0	0	0	0	0	0	0	0.0625	0
ENST00000666251.1	ENSG00000265055.3	3.54012	0	3	0	0	0	0	0	0	0	0
ENST00000666252.1	ENSG00000147655.12	0	0	0	0	0	0	0	0	0	0	0
ENST00000666253.1	ENSG00000277047.6	0	0	0	0	0	0	0	0	0	0	0
ENST00000666254.1	ENSG00000287803.1	0	0	0	0	0	0	0	0	0	0	0
ENST00000666255.1	ENSG00000279920.2	0	0	0	0	0	0	0	0	0	0	0
ENST00000666256.1	ENSG00000248455.9	0	0	0	0	0	0	0	0	0	0	0
ENST00000666257.1	ENSG00000229240.9	0	0	0	0	0	0	0	0	0	0	0
ENST00000666258.1	ENSG00000286513.2	0	0	0	0	0	0	0	0	0	0	0
ENST00000666259.2	ENSG00000287148.2	0	0	0	0	0	0	0	0	0	0	0
ENST00000666260.1	ENSG00000232940.9	0	0	0	0	0	0	0	0	0	13.1933	0
ENST00000666261.1	ENSG00000249096.8	0	0	0	0	0	0	0	0	0	0	0
ENST00000666262.1	ENSG00000237579.3	0	0	0	0	0	0	0	0	0	0	0
ENST00000666263.1	ENSG00000287925.2	0	0	0	0	0	0	0	0	0	0	0
ENST00000666264.1	ENSG00000230537.3	0	0	0	0	0	0	0	0	0	0	0
ENST00000666265.2	ENSG00000286725.2	0	0	0	0	0	0	0	0	0	0	0
ENST00000666266.1	ENSG00000260565.10	0	0	0	0	0	0	0	0	0	0	0
ENST00000666267.1	ENSG00000253230.12	0	0	0	0	0	0	0	0	0	0	0
ENST00000666268.2	ENSG00000196756.16	16.9908	40.8681	35.4209	64.8392	1.13427	107.917	53.3949	20.5392	39.0205	22.131	50.2963
ENST00000666269.1	ENSG00000257470.3	0	0	0	0	0	0	0	0	0	0	0
ENST00000666270.1	ENSG00000225328.2	0	0	0	0	0	0	0	0	0	0	0
ENST00000666271.1	ENSG00000229466.3	0	0	0	0	0	2	0	0	0	0.2	0
ENST00000666272.1	ENSG00000253314.8	0	0	0	0	0	0	0	0	0	0	0
ENST00000666273.2	ENSG00000287250.2	0	0	0	0	0	0	0	0	0	0	0
ENST00000666274.1	ENSG00000231185.10	0	0	0	0	0	0	0	0	0	0	0
ENST00000666275.1	ENSG00000285778.2	0	4	0	0	0	3	0	4	0	3	11
ENST00000666276.1	ENSG00000226835.5	0	0	0	0	0	0	0	0	0	0	0
ENST00000666277.1	ENSG00000267337.3	0	0	0	0	0	0	0	0	0	0	0
ENST00000666278.1	ENSG00000248709.4	0	0	0	0	0	0	0	0	0	0	0
ENST00000666279.1	ENSG00000259072.3	10.6667	8.33333	7.33333	2.33333	2	0	5.33333	4	10.6667	9	0
ENST00000666280.1	ENSG00000288035.2	0	0	0	0	0	0	0	0	0	0	0
ENST00000666281.1	ENSG00000251291.3	6	0	0	0	1	0	2	2	0	0.75	0
ENST00000666282.1	ENSG00000204054.15	0	0	0	0	0	0	0	0	0	0	0
ENST00000666283.2	ENSG00000188185.14	2	0	0	0	0	0	2.69725	1.38935	4	2	0.65956
ENST00000666284.1	ENSG00000287648.1	0	0	0	0	0	0	0	0	0	0	0
ENST00000666285.1	ENSG00000287880.1	0	0	0	3	3	0	1	10	0	1	0
ENST00000666286.1	ENSG00000255187.3	0	0	0	0	0	0	0	0	0	0	0
ENST00000666287.1	ENSG00000287141.2	0	0	0	1	0	0	0	0	0	0	0
ENST00000666288.1	ENSG00000235779.9	0	0	0	0	0	0	0	0	0	0	0
ENST00000666289.1	ENSG00000224078.16	0	0	0	0.6813	0	0	1.89594	0	0	0	0
ENST00000666290.1	ENSG00000204685.10	5.76162	18.913	7.07655	13.2525	0	15.2099	16.6939	0	18.8673	10.6485	4.19518
ENST00000666291.1	ENSG00000286950.1	0	0	0	0	0	5	1	0	7	7	4
ENST00000666292.2	ENSG00000251199.7	0	10.5857	1.9402	0	0	0	0	0	0	0	5.75651
ENST00000666293.1	ENSG00000230010.3	0	0	0	0	0	0	0	0	0	0	0
ENST00000666294.1	ENSG00000231074.12	0	14.7526	0	0	0	3.6902	0	2.62272	0	2e-05	1.63214
ENST00000666295.1	ENSG00000258390.3	0	0	0	0	0	0	0	0	0	0	0
ENST00000666296.2	ENSG00000259072.3	10.6667	8.33333	7.33333	2.33333	2	0	5.33333	4	10.6667	9	0
ENST00000666297.2	ENSG00000245526.14	0	0	0	0	0	0	0	0	0	0	0
ENST00000666298.2	ENSG00000229656.10	0	4	0	1.05742	1	0	0	0	0	8	0
ENST00000666299.1	ENSG00000069424.16	0	0	0	0	5	1.74895	0	1	3	0	0
ENST00000666300.1	ENSG00000267779.8	0	0	0	0	0	0.28571	0	0	0	0	0
ENST00000666301.1	ENSG00000241135.9	0	0	0	0	0	0	0	0	0	0	0
ENST00000666302.1	ENSG00000286733.2	0	0	0	0	0	0	0	0	0	0	0
ENST00000666303.1	ENSG00000236830.9	0	2	1.00267	0	1	11.7335	1	1.0016	2.00555	0	1
ENST00000666304.1	ENSG00000286745.1	0	0	0	0	0	0	0	0	0	0	0
ENST00000666306.1	ENSG00000224812.5	0	0	0	0	0	0	0	0	0	0	0
ENST00000666307.1	ENSG00000168137.20	0	0	1.72074	0	0	0	0	0	0	2.20629	0
ENST00000666308.1	ENSG00000233985.3	0	0	0	0	0	0	0	0	0	0	0
ENST00000666309.1	ENSG00000229807.14	3.34744	19.3129	2.77674	7.74039	4.0993	19.1022	5.33581	12.656	22.1094	17.6272	9.37333
ENST00000666310.1	ENSG00000239213.8	15.3027	13.6089	14.2133	9.74337	11.6929	24.0819	22.9399	0	1.95876	5.14805	7.77778
ENST00000666311.1	ENSG00000259905.7	0	0	0	0	0	0	0	0	0	0	0
ENST00000666312.1	ENSG00000248391.7	0.45455	0	0	0	0	0	0	0	0	0	0
ENST00000666313.1	ENSG00000250501.4	0	0	0	0	0	0	0	0	0	0	0
ENST00000666314.1	ENSG00000236963.10	0	0	0	0	0	0	0	0	0	0	0
ENST00000666315.1	ENSG00000187908.20	0	0	0.08333	0.25	1.25	0	0	0	1.8	1.33333	3.4537
ENST00000666316.1	ENSG00000261014.3	0	0	0	0	0	0	0	0	0	0	0
ENST00000666317.1	ENSG00000229140.13	0	0	0	0	0	0	0	0	0	0	0
ENST00000666318.1	ENSG00000225470.10	9.69182	0	0	0	4.81731	0	0	0	0	0	0
ENST00000666319.1	ENSG00000188825.17	0	0	0	0	0	0	0	0	0	0	0
ENST00000666320.1	ENSG00000248174.9	1.5	0	0	0	0.33333	0	0	0	0	0	0.77011
ENST00000666321.1	ENSG00000286679.1	0	0	0	0	0	0	0	0	0	0	0
ENST00000666322.1	ENSG00000226620.9	0	0	0	0	0	0	0	0	0	0	0
ENST00000666323.1	ENSG00000226808.4	0	0	0	0	0	0	0	0	0	0	0
ENST00000666324.1	ENSG00000286928.1	0	0	0	0	0	0	0	0	0	0	0
ENST00000666325.2	ENSG00000248307.7	0	0	0	0	0	0	0	0	0	0	0
ENST00000666326.1	ENSG00000223874.4	4.29537	0	0	11.8383	0	23.5884	1	0	0	5	0
ENST00000666327.1	ENSG00000245213.8	0	0	2	0	0	0	0	0	0	0	0
ENST00000666328.1	ENSG00000249464.8	0	0	0	0	0	0	0	0	0	0	0
ENST00000666329.2	ENSG00000256120.3	0	0	0	0	0	0	0	0	0	0	0
ENST00000666330.2	ENSG00000287331.2	26	65	44	49	25	4.22222	24	0	95.8796	37	12
ENST00000666331.1	ENSG00000196756.16	0	0	0	0	0	0	0	0	0	0	0
ENST00000666332.1	ENSG00000272970.6	0	0	0	0	0	0	0	0	0	2	0
ENST00000666333.1	ENSG00000226140.7	0	0	0	0	0	0	0	0	0	0	0
ENST00000666334.1	ENSG00000271860.10	0.5	0.33333	6	4.5	0	3.51159	0.33333	1	0.16667	0	0
ENST00000666335.2	ENSG00000287804.4	0	0	0	0	0	0	0	0	0	0	0
ENST00000666336.1	ENSG00000287813.1	0	0	0	0	0	0	0	0	0	0	0
ENST00000666337.1	ENSG00000253819.4	0	0	0	0	0	0	0	0	0	0	0
ENST00000666338.2	ENSG00000250377.3	0	0	0	0	0	0	0	0	0	0	0
ENST00000666339.1	ENSG00000267057.7	0	0	0	0	0	0	0	0	0	0	0
ENST00000666340.1	ENSG00000267123.7	0	0	0	7	9.29558	3.61989	2	0	23.6765	8	0
ENST00000666341.1	ENSG00000224843.9	17.6262	33.4637	8.00632	14	9.81753	53.1617	26.6074	12.8694	37.5652	33.5932	13.9813
ENST00000666342.1	ENSG00000245526.14	0	0	0	0	0	0	0	0	0	0	0
ENST00000666343.1	ENSG00000228203.9	0	8.92015	0	2.31866	1.15709	0	0	0	0	5.03376	1.17906
ENST00000666344.1	ENSG00000254135.4	0	0	0	0	0	0	0	0	0	0	0
ENST00000666345.1	ENSG00000243701.9	0	0	0	0	0	0	0	0	0	0	0
ENST00000666346.1	ENSG00000236197.6	0.33333	0	0.33333	0	0	0	0	0	0	0	0
ENST00000666347.2	ENSG00000255248.11	0	0	0	0	0	0	0	0	0	0	0
ENST00000666348.1	ENSG00000229205.5	0	0	0	0	0	0	0	0	0	0	0
ENST00000666349.1	ENSG00000287161.2	0	2	0	0	0	0	0	0	0	0	0
ENST00000666350.2	ENSG00000174365.23	27.2621	0	4.79427	18.3952	4.2829	15.3914	3.52686	8.27751	18.2599	29.452	27.766
ENST00000666351.1	ENSG00000229425.6	0	0	0	0	0	0	0	0	0	0	0
ENST00000666352.1	ENSG00000261241.9	0	0	0	0	0	0	0	0	0	0	0
ENST00000666353.1	ENSG00000249859.15	0	0	0	0	0	0	0	0	0	0	0
ENST00000666354.2	ENSG00000265749.7	0	0	0	0	0	0	0	0	0	0	0
ENST00000666355.1	ENSG00000233183.4	0	0	0	0	0	0	0	0	0	0	0
ENST00000666356.1	ENSG00000234948.3	0	0	0	0	0	0	0	0	0	0	0
ENST00000666357.2	ENSG00000228528.3	0	0	0	0	0	0	0	0	0	0	0
ENST00000666358.1	ENSG00000250331.3	0	0	0	0	0	0	0	0	0	0	0
ENST00000666359.3	ENSG00000231607.16	2.34175	1.63223	0	0	0.04288	0.68414	0	7.30535	1.89328	8.50369	5.6272
ENST00000666360.1	ENSG00000260228.7	0	0	0	0	0	0	0	0	0	0	0
ENST00000666361.1	ENSG00000267374.4	0	0	0	0	0	0	0	0	0	0	0
ENST00000666362.1	ENSG00000229240.9	0	0	0	0	0	0	0	0	0	0	0
ENST00000666363.1	ENSG00000286991.1	0	0	0	0	0	0	0	0	0	0	0
ENST00000666364.1	ENSG00000241369.7	0	0	0	0	0	0	0	0	0	0	0
ENST00000666365.1	ENSG00000228274.6	10	11.5	7	0	2.5	2	0	3.5	0	4	0
ENST00000666366.1	ENSG00000258710.9	0	0	0	0	0	0	0	0	0	0	0
ENST00000666367.1	ENSG00000172965.18	0	0	0	0	1	0	0	0	0	0	0
ENST00000666368.2	ENSG00000269086.4	0	0	0	0	0	0	0	0	0	0	0
ENST00000666369.1	ENSG00000214870.12	0	0	0	0	0	0	0	0	0	0	0
ENST00000666371.1	ENSG00000251291.3	0	0	0	0	0	0	0	0	0	0.75	0
ENST00000666372.1	ENSG00000284848.3	0	0	0	0	0	0	0	0	0	0	0
ENST00000666373.2	ENSG00000258702.6	0	0	0	0	0	0	0	0	0	0	0
ENST00000666374.1	ENSG00000253238.4	0	0	0	0	0	0	0	0	0	0	0
ENST00000666375.1	ENSG00000237159.7	0	0	0	0	0	0	0	0	0	0	0
ENST00000666376.1	ENSG00000204261.9	0	24.3968	1.01978	1.23971	3.06438	11.5991	6.53806	14	8.24085	4	1.29794
ENST00000666377.1	ENSG00000257612.3	0	0	0	0	0	0	0	0	0	0	0
ENST00000666378.1	ENSG00000249803.7	0	0	0	0	0	0	0	0	3.71647	2	0
ENST00000666379.2	ENSG00000272168.11	0	0	0	0	0	0	0	0	0	0	0
ENST00000666380.1	ENSG00000267248.6	0	0	0	0	0	0	0	0	0	0	0
ENST00000666381.1	ENSG00000287646.2	7	0	0	0	0.5	0	0	2.5	0	3	0
ENST00000666382.1	ENSG00000242759.10	0	0	0	0	0	0	0	0	0	0	0
ENST00000666383.1	ENSG00000234520.9	0	0	0	0	0	0	0	0	0	0	0
ENST00000666384.1	ENSG00000269707.3	0	0	0	0	0	0	0	0	0	0	0
ENST00000666385.1	ENSG00000203808.14	0	0	0	0	0	0	0	0	0	0	0
ENST00000666386.1	ENSG00000275016.5	0	0	0	0	0	0	0	0	0	0	0
ENST00000666387.1	ENSG00000226808.4	0	0	0	0	0	0	0	0	0	0	0
ENST00000666388.1	ENSG00000236975.3	0	0	0	0	0	0	0	0	0	0	0
ENST00000666389.1	ENSG00000286502.1	0	0	0	5	2	0	0	0	0	0	1
ENST00000666390.1	ENSG00000172965.18	0	1.5068	0	0	0	0	0	0	1.2544	0	0
ENST00000666391.2	ENSG00000261260.3	0	0	0	0	0	0	0	0	0	0	0
ENST00000666392.2	ENSG00000261570.3	0	0	0	0	0	0	0	0	0	0	0
ENST00000666393.1	ENSG00000266256.4	0	0	0	0	0	0	0	0	0	0	0
ENST00000666394.1	ENSG00000249096.8	0	0	0	0	0	0	0	0	0	0	0
ENST00000666395.1	ENSG00000260573.5	0	0	0	0	0	0	0	0	0	0	0
ENST00000666396.2	ENSG00000248049.9	3.25771	0	3.07996	1.36989	10.5695	8.35099	4.66942	0	0	0	0
ENST00000666397.2	ENSG00000226833.8	0	7.32448	0	0	0	0	8.21963	0	0	0	0
ENST00000666398.1	ENSG00000244128.10	0	0	0	0	0	0	0	0	0	0	0
ENST00000666399.1	ENSG00000228262.12	0	0	0	0	0	0	0	0	0	0	0
ENST00000666400.1	ENSG00000235538.6	0	0	0	0	0	0	0	0	0	0	0
ENST00000666401.2	ENSG00000253894.3	0	0	0	0	0	0	0	0	0	0	0
ENST00000666402.1	ENSG00000268460.2	0	0	0	0	0	0	0	0	0	0	0
ENST00000666403.2	ENSG00000249637.5	0	0	0	0	0	0	0	0	0	0	0
ENST00000666404.1	ENSG00000260565.10	0	0	0	0	4.98065	2.54485	0	0	0	0	0
ENST00000666405.1	ENSG00000214353.8	3	6	1	0	0	0	0	1	1	11	9
ENST00000666406.1	ENSG00000285755.3	0	0	0	0	0	0	0	0	0	0	0
ENST00000666407.1	ENSG00000228775.8	0	0	0	0	0	0	0	0	0	0	0
ENST00000666408.1	ENSG00000224406.7	0	0	0	0	0	0	0	0	0	0	0
ENST00000666409.1	ENSG00000261824.9	0	0	0	0	0	0	0	1.00529	0	0	0
ENST00000666410.1	ENSG00000264876.3	0	0	0	0	0	0	0	0	0	0	0
ENST00000666411.2	ENSG00000287151.2	5.12051	22.0179	4.14359	6.5	2.41378	1.96845	0.5	6	7.16152	1.03058	0
ENST00000666412.1	ENSG00000248837.8	4.57289	0	1.0726	0	0	1.01095	0	0	0	0	6.32629
ENST00000666413.1	ENSG00000229240.9	0	0	0	0	0	0	0	0	0	0	0
ENST00000666414.1	ENSG00000235257.12	0	0	0	0	0	0	0	0	0	0	0
ENST00000666415.2	ENSG00000234519.3	0	0	0	0	0	0	0	0	0	0	0
ENST00000666416.2	ENSG00000260573.5	0	0	0	0	0	0	0	0	0	0	0
ENST00000666417.1	ENSG00000286812.1	0	0	0	0	0	0	0	0	0	0	0
ENST00000666418.1	ENSG00000287198.1	0	0	0	0	0	0	0	0	0	0	0
ENST00000666419.2	ENSG00000196756.16	0	0	0	0	0	0	0	0	0	0	0
ENST00000666420.2	ENSG00000257756.7	0	0	0	0	0	0	0	0	0	0	0
ENST00000666421.1	ENSG00000229647.4	0	0	0	0	0	0	0	0	0	0	0
ENST00000666422.2	ENSG00000286342.4	0.05009	0	0	0	0	0	0	0	0	0	0
ENST00000666423.1	ENSG00000248307.7	0	0	0	0	0	0	0	0	0	0	0
ENST00000666424.1	ENSG00000287603.1	0	0	0	0	0	0	0	0	0	0	0
ENST00000666425.1	ENSG00000244040.8	0	0	0	0	0	0	0	0	0	0	0
ENST00000666426.1	ENSG00000253260.2	0	0	1	1.5	0	0	0	0	0	0	0
ENST00000666427.1	ENSG00000229404.7	0	0	0	0	0	0	0	0.225	0	0	0
ENST00000666428.1	ENSG00000288084.1	0	0	0	0	0	1	0	0	0	0	0
ENST00000666429.1	ENSG00000242759.10	0	0	0	0	0	0	0	0	0	0	0
ENST00000666430.1	ENSG00000231160.13	0	0	0	0	0	0	0.14286	0	0	0	0
ENST00000666431.1	ENSG00000224209.9	0	0	0	0	0	0	0	0	0	0	0
ENST00000666432.3	ENSG00000231999.9	12	37	13	14.5432	29	22	59	14.3854	1	14	16
ENST00000666433.2	ENSG00000237463.8	0	0	0	0	0	0	0	0	0	0	0
ENST00000666434.1	ENSG00000248307.7	0	0	0	0	0	0	0	0	0	0	0
ENST00000666435.2	ENSG00000273297.5	0	0	0	0	0	0	1.00698	0	3.02388	7	0
ENST00000666436.1	ENSG00000235026.9	0	0	0	0	0	0	0	0	0	0	0
ENST00000666437.1	ENSG00000235437.11	0	0	0	0	0	0	0	0	0	0	0
ENST00000666438.2	ENSG00000231185.10	0	1.42857	0	0	0	0.42857	0	0	0	0	0
ENST00000666439.1	ENSG00000242512.10	0	0	0	0	0	0	0	0	0	0	0
ENST00000666440.1	ENSG00000287268.1	0	0	0	0	0	0	0	0	0	0	0
ENST00000666441.1	ENSG00000236819.3	13	19	1	3	10	5	4.07042	24	5	7.05868	8
ENST00000666442.1	ENSG00000253819.4	0	0	3	0	0	0	1	16	0	0	0
ENST00000666443.1	ENSG00000237626.3	0	0	0	0	0	0	0	0	0	0	0
ENST00000666444.1	ENSG00000241469.10	0	0	0	0	0	0	0	0	0	0	0
ENST00000666445.1	ENSG00000241369.7	0	0	0	5.77778	0	0	0	0	0.70923	0	0
ENST00000666446.1	ENSG00000286847.1	0	0	5	0	0	0	0	2	0	0	0
ENST00000666447.1	ENSG00000175054.16	2.04523	0	1.50761	0	0	0	0	0.53064	1.06256	2.0095	0
ENST00000666448.2	ENSG00000286760.4	0	0	0	0.5	0	0.5	0	3	0	0	0
ENST00000666449.1	ENSG00000118194.22	0	2.04044	0	0	1.0203	0	0	0	0	1.0334	0
ENST00000666450.2	ENSG00000250754.7	0	0	0	0	0	0	0	0	0	0	0
ENST00000666451.1	ENSG00000286273.1	0	0	0	0	0	1	0	0	0	0	0
ENST00000666452.2	ENSG00000249859.15	0	0	0	0	0	6.99441	0	0	0	0	1.83876
ENST00000666453.1	ENSG00000267123.7	0	0	0	14.9057	1.0764	4.15152	0	0	10.2941	14.4995	5.59791
ENST00000666454.2	ENSG00000255652.6	0	0	5	3	0	15	0	15	0	5.28993	8
ENST00000666455.2	ENSG00000251026.3	24.6008	33.6088	9.10901	4.71298	10.6433	28.6634	29.9666	21.8722	12.9812	19.1972	4.16105
ENST00000666456.1	ENSG00000223812.9	0	0	0	0	0	0	0	0	0	0	0
ENST00000666457.1	ENSG00000236790.8	0	0	0	0	0	0	0	0	0	0	0
ENST00000666458.1	ENSG00000232677.12	24.212	43.5291	42.1264	38.0584	51.4274	87.397	47.6089	25.1432	41.2032	109.333	19.775
ENST00000666459.1	ENSG00000224932.2	0	0	0	0	0	0	0	0	0	0	0
ENST00000666460.1	ENSG00000230990.3	0	0	0	0	0	0	0	0	0	0	0
ENST00000666461.1	ENSG00000239921.7	0	0	0	0	0	0	0	0	0	0	0
ENST00000666462.1	ENSG00000284196.4	0.2	0	0	0	0	0	0	0	0	0	0
ENST00000666463.1	ENSG00000259719.7	0	0	0	0	0	0	0	0	0	0	0
ENST00000666464.3	ENSG00000270069.5	0	4.49045	4	8.00493	0	17.0217	0	0	6	4.20367	0
ENST00000666465.1	ENSG00000215386.16	0	0	0	0	0	0	0	0	0.5	0	0
ENST00000666466.3	ENSG00000286391.4	0	0	0	1.33333	0	0	0	9	0	0	0
ENST00000666467.1	ENSG00000231028.12	0	0	0	0	0	0	0	0	0	0	0
ENST00000666468.1	ENSG00000179676.8	0	0	0	0	0	0	0	0	0	0	0
ENST00000666469.1	ENSG00000241449.7	0	0	0	0	0	0	0	0	0	0	0
ENST00000666470.1	ENSG00000258390.3	0	0	0	0	0	0	0	0	0	0	0
ENST00000666471.1	ENSG00000262155.3	2.39618	0	0.66667	0	0	1	0.5	4	1.33333	0	0.83333
ENST00000666472.1	ENSG00000258162.4	0	0	0	0	0	0	0	0	0	0	0
ENST00000666473.1	ENSG00000288887.3	0	0	0	0	0	0	1	0	0	0	0
ENST00000666474.1	ENSG00000259867.7	0	0	0	0	0	0.33333	0	0	0	0	0
ENST00000666475.1	ENSG00000254101.9	0	0	0	0	0	0	0	0	0	0	0
ENST00000666476.1	ENSG00000277047.6	0	0	0.16667	0	0	0	0	0	0	0	0
ENST00000666477.1	ENSG00000249816.9	0	0	0	0	0	0	0	0	0	0	0
ENST00000666478.2	ENSG00000249797.3	202.934	232.927	177.278	26.0274	94.8243	172.93	28.1202	33.567	97.3346	39.6614	9.14537
ENST00000666479.2	ENSG00000286623.2	0	0	0	0	0	0	0	0	0	0	0
ENST00000666480.1	ENSG00000223960.10	1.33333	0.33902	2	6.50221	6.59064	0	4.71548	0	0	0	2.01096
ENST00000666481.1	ENSG00000233117.5	0	0	0	7.23002	2.14679	3.10791	0	5.15768	4	4.15428	0
ENST00000666482.1	ENSG00000237986.4	0	0	0	0	0	0	0	0	0	0	0
ENST00000666483.1	ENSG00000232537.3	0	0	0	0	0	0	0	0	0	0	0
ENST00000666484.1	ENSG00000189238.7	0	0	0	0	0	0	0	0	0	0	0
ENST00000666485.1	ENSG00000255248.11	0	0	0	0	0	0	0	0	0	0	0
ENST00000666486.1	ENSG00000287022.1	0	0	0	2	3	0	0	1	0	0	0
ENST00000666487.1	ENSG00000233452.10	0	0	0	0	0	0	0	0	0	0	0
ENST00000666488.1	ENSG00000268362.6	14.5317	0	1.12841	8.17738	11.6994	3.9934	2.66447	1.41331	2.89256	9.57508	18.1159
ENST00000666489.1	ENSG00000226101.2	0	0	0	0	0	0	0	0	0	0	0
ENST00000666490.1	ENSG00000249464.8	0	0	0	0	0	0	0	0	0	0	0
ENST00000666491.1	ENSG00000243694.6	0	0	0	0	0	0	0	0	0	0	0
ENST00000666492.1	ENSG00000237484.8	0	0	0	3	0	3.42663	0	3	0	7	6
ENST00000666493.2	ENSG00000225470.10	21.2857	35.6129	7.64543	26.9867	11.4834	14.6737	14.371	4.55531	16.7904	33.1573	15.405
ENST00000666494.1	ENSG00000287389.3	0	0	0	0	0	3	0	0	0	0	0
ENST00000666495.2	ENSG00000206337.13	0	0	0	0	3	5	0	0	0	0	0
ENST00000666496.1	ENSG00000233321.5	0	0	0	0	0	0	0	0	0	0	0
ENST00000666497.1	ENSG00000233828.6	0	0.4	0	0	3	6.65775	0.2	0	2.66667	0	4
ENST00000666498.1	ENSG00000242009.3	0	0	0	0	0	0	0	0	0	0	0
ENST00000666499.1	ENSG00000227258.8	0	0	0	0	0	0	0	0	0	0	0
ENST00000666500.1	ENSG00000271860.10	0	0	0	0	0	0	0	0	0	0	0
ENST00000666501.1	ENSG00000277215.3	0	0	0	1	0	0.54838	0	0	0	0	0
ENST00000666502.1	ENSG00000257771.7	0	0	0	0	0	0	0	0	0	0	0
ENST00000666503.3	ENSG00000258526.9	11	17.9364	9	15.75	5	5	0	5	0	9	1
ENST00000666504.1	ENSG00000233006.9	34	20.477	6.88993	24	4.36364	24	4.91348	17	7.39188	15	4.69573
ENST00000666505.1	ENSG00000248587.9	0	0	0	0	0	0	0	0	0	0	0
ENST00000666506.1	ENSG00000178722.17	0	0	0	0	0	0	0	0	0	0	0
ENST00000666507.1	ENSG00000167459.18	0	0	0	0	0	0	0	0	0	0	0
ENST00000666508.2	ENSG00000249816.9	0	0	0	0	0	0	0	0	0	0	0
ENST00000666509.1	ENSG00000250501.4	0	0	0	0	0	0	0	0	0	0	0
ENST00000666510.1	ENSG00000248599.2	0	0	0	0	0	0	0	0	0	0	0
ENST00000666511.2	ENSG00000238099.4	0	0	0	0	0	0	0	0	0	0	0
ENST00000666512.2	ENSG00000177369.12	0	0	0	0	0	0	0	0	0	0	0
ENST00000666513.2	ENSG00000249131.3	0	0	0	0	0	0	0	0	0	0	0
ENST00000666514.2	ENSG00000250320.8	0	8.33735	0	7	2	0	4	0	11.145	0	15.8011
ENST00000666515.4	ENSG00000223482.11	30.7868	12.1639	10.228	19.2551	5.48211	57.5322	22.8766	49.9628	23.3059	21.325	21.2765
ENST00000666516.1	ENSG00000253314.8	0	0	0	0	0	0	0	0	0	0	0
ENST00000666517.1	ENSG00000215386.16	0	0	0	0	0	0	0	0	0	0	0
ENST00000666518.1	ENSG00000272142.5	0	0	0	0	0	0	0	0	0	0	0
ENST00000666519.1	ENSG00000239440.7	0	0	0	0	0	6	0	0	0	0	0
ENST00000666520.1	ENSG00000215231.9	0	0	0	0	0	0	0	0	0	0	0
ENST00000666521.1	ENSG00000261738.9	0	0	0	0	0	0	0	0	0	0	0
ENST00000666522.2	ENSG00000244128.10	0	12	0	4	0	0	0	0	0	0	0
ENST00000666523.1	ENSG00000284966.3	0	0	0	0	0	0	0	0	0	0	0
ENST00000666524.1	ENSG00000287460.2	1.11562	1.97373	0	0	0	0	1.08272	0	11.6667	0	2
ENST00000666525.1	ENSG00000250697.3	7	5	0	11.3064	0.51442	3.15823	1	0.5	2.41774	1.12524	0
ENST00000666526.3	ENSG00000237638.4	30.5735	16.341	9	0	11.0345	8	0	1	0	3	15.0309
ENST00000666527.2	ENSG00000260653.7	0	0	0	0	0	0	0	0	0	0	0
ENST00000666528.1	ENSG00000239513.7	0	0	0	0	0	0	0	0	0	0	0
ENST00000666529.2	ENSG00000228826.4	0	0	0	0	0	0	0	7.70563	3	0	0
ENST00000666530.1	ENSG00000279249.5	0	0	0	0	0	0	0	0	0	0	0
ENST00000666531.2	ENSG00000266256.4	0	0.375	0.63116	0	0	2.46129	4	8.33038	0	0	0
ENST00000666532.1	ENSG00000245573.10	0.5	13.5	9.5	6.5	0	1.5	3.5	11.4813	1.5	8	2.5
ENST00000666533.1	ENSG00000286934.1	0	0	0	0	0	0	0	0	0	0	0
ENST00000666534.1	ENSG00000131269.19	0	1e-05	0	0	0	0	0	0	0	0	0
ENST00000666535.1	ENSG00000230590.13	0	0	0	0	0.66667	0	0	0	0	0	0
ENST00000666536.2	ENSG00000262879.8	0	0	0	0	0	0	0	0	0	0	0
ENST00000666537.1	ENSG00000227954.8	0	0	0	0	0	1	0.33333	0	9	0	0
ENST00000666538.1	ENSG00000229154.3	0	0	0	0	0	0	0	0	0	0	0
ENST00000666539.2	ENSG00000230102.9	0	0	0	0	0	0	0	0	0	0	0
ENST00000666540.1	ENSG00000237222.5	0	0	0	0	0	0	0	0	0	0	0
ENST00000666541.1	ENSG00000231185.10	0	0	0	0	0	0	0	0	0	1	0
ENST00000666542.1	ENSG00000132204.15	0	0	0	0	0	0	0	0	0	0	0
ENST00000666543.1	ENSG00000231492.3	0	0	0	0	0	0	0	0	0	0	0
ENST00000666545.1	ENSG00000231507.5	0	0	0	0	0	0	0	0	0	0	0
ENST00000666546.1	ENSG00000235597.4	0	0	0	0	0	0	0	0	0	0	0
ENST00000666547.1	ENSG00000259269.3	0	0	0	0	0	0	0	0	0	0	0
ENST00000666548.1	ENSG00000215241.5	1	0	0	0	0	0	0	0	4	3	5
ENST00000666549.2	ENSG00000196756.16	0	0	0	0	0	0	0	0	0	0	0
ENST00000666550.1	ENSG00000255745.3	0	0	0	0	0	0	0	0	0	0	0
ENST00000666551.1	ENSG00000230387.6	0	0	0	0	0	0	0	0	0	0	0
ENST00000666552.1	ENSG00000263753.11	0	0	0	0	0	0	0	0	0	0	0
ENST00000666553.1	ENSG00000255745.3	0	0	0	0	0	0	0	0	0	0	0
ENST00000666554.1	ENSG00000237222.5	0	0	0	0	0	0	0	0	0	0	0
ENST00000666555.2	ENSG00000261008.10	0	1	0	0	0	4	0.5	15.5	0	0	0
ENST00000666556.1	ENSG00000248370.3	0	0	0	0	0	0	3e-05	0	1.06132	0	0
ENST00000666557.1	ENSG00000255087.7	0	0	0	0	0	0	0	0	0	0	0
ENST00000666558.2	ENSG00000233824.3	0	0	0	0	0	0	0	0	0	0	0
ENST00000666559.1	ENSG00000204054.15	3.00818	0	0	0	0	0	0	0.3633	0	0	0
ENST00000666560.1	ENSG00000228495.4	0	0	0	0	0	0	0	0	0	0	0
ENST00000666561.1	ENSG00000259446.7	0	0	0	0	0	0	0	0	0	0	0
ENST00000666562.1	ENSG00000226891.10	0	0	0	0	0	0	0	0	0	0	0
ENST00000666563.2	ENSG00000125804.15	0	0	0	0	0	0	0	0	0	0	0
ENST00000666564.1	ENSG00000285637.3	0	0	0	0	3	1.01761	7.13811	2	4	3.06512	0
ENST00000666565.1	ENSG00000258240.6	3	15	0	5.5	0.44389	1.64338	0	0	0	0	10
ENST00000666566.1	ENSG00000255052.6	0	0	0	0	0	0	0	0	0	0	0
ENST00000666567.2	ENSG00000287236.2	0	0	0	0	0	0	0	0	0	0	0
ENST00000666568.1	ENSG00000249042.7	3.04333	2.07586	0	0	3.04068	1.00896	0	4	2.04387	0	3
ENST00000666569.1	ENSG00000231178.4	0	0	0	0	0	0	0	0	0	0	0
ENST00000666570.2	ENSG00000249833.8	0	0	0	0	0	0	0	0	0	0	0
ENST00000666571.1	ENSG00000257612.3	0	0	0	0	0	0	0	0	0	0	0
ENST00000666572.1	ENSG00000228422.5	0	0	0	0	0	0	0	0	0	0	0
ENST00000666573.1	ENSG00000286867.1	0	0	0	0	0	0	0	0	0	0	0
ENST00000666574.1	ENSG00000226715.5	0	0	0	0	0	0	0	0	0	0	0
ENST00000666575.1	ENSG00000236172.8	0	0	0	0	0	0	0	0	0	0	0
ENST00000666576.1	ENSG00000286295.1	0	0	1	0	0	0	0	0	0	0	0
ENST00000666577.1	ENSG00000247828.11	8.11432	0	2.02498	0	0	0	0	0	1.08186	3.08636	0
ENST00000666578.1	ENSG00000286664.1	0	0	0	0	0	0	0	0	0	0	0
ENST00000666579.1	ENSG00000248837.8	0	0	0	0	0	0	0	0	0	1.97817	0
ENST00000666580.1	ENSG00000248872.2	0	0	0	0	0	0	0	0	0	0	0
ENST00000666581.2	ENSG00000173214.7	0	0	0	0	0	0	0	0	0	0	0
ENST00000666582.1	ENSG00000258476.9	0	0	0	0	0	0	0	0	0	0	0
ENST00000666583.1	ENSG00000234350.8	0	0	0	0	0	0	0	0	0	0	0
ENST00000666584.1	ENSG00000249150.3	0	0	0	0	0	0	0	0	0	0	0
ENST00000666585.1	ENSG00000286558.2	0	4	0	0	0	0	0	0	0	0	0
ENST00000666586.1	ENSG00000261261.4	0	0	0	0	0	0	0	0	0	0	0
ENST00000666587.1	ENSG00000286346.2	0	0	0	0	0	3	0	0	0	0	0
ENST00000666588.2	ENSG00000175170.17	0.74927	0	0	0	0	0	3.9998	0	5.12004	0.33333	0
ENST00000666589.1	ENSG00000234754.3	0	0	0	0	0	0	0	0	0	0	0
ENST00000666590.1	ENSG00000255087.7	0	0	0	0	0	0	0	0	0	0	0
ENST00000666591.1	ENSG00000241469.10	0	0	0	0	0	0	0	0	0	0	0
ENST00000666592.1	ENSG00000235597.4	0	0	0	0	0	0	0	0	0	0	0
ENST00000666593.2	ENSG00000139618.19	0	0	0	0	0	0	0	0	0	0	0
ENST00000666594.1	ENSG00000287011.2	0	0	0	0	0	5	0	2	0	0	0
ENST00000666595.1	ENSG00000242512.10	0	0	0	0	0	0	0	0	0	0	0
ENST00000666596.1	ENSG00000287311.1	0	0	0	0	0	0	0	0	0	1	0
ENST00000666597.1	ENSG00000286771.1	0	0	0	0	0	0	0	0	0	0	0
ENST00000666598.1	ENSG00000257762.6	0	0	0	0	0	1.83333	0	0	0	0	0
ENST00000666599.2	ENSG00000254209.3	0	0	0	0	0	0	0	0	0	0	0
ENST00000666600.1	ENSG00000242759.10	0	0	0	0	0	0	0	0	0	0	0
ENST00000666601.1	ENSG00000233461.6	28	0	7.9322	0	17	0	0	1e-05	0	0	0
ENST00000666602.1	ENSG00000248801.8	0	0	0	0	0	0	0	0	0	0	0
ENST00000666603.1	ENSG00000260857.3	0	0	0	0	0	0	0	0	0	0	0
ENST00000666604.3	ENSG00000281649.4	89.6751	83.8031	147.79	36.2534	20.3678	41.6278	32.897	159.752	171.989	1.14981	2e-05
ENST00000666605.2	ENSG00000225791.8	0	2.93286	0	3.14592	3.7987	10.6037	0	0	0	0	4.57893
ENST00000666606.1	ENSG00000224078.16	1.5	0	1.02803	1.53025	0.50689	0	0	1.37454	0	5.24162	0
ENST00000666607.1	ENSG00000203875.14	0	0	0	0	0	0	0	0	0	0	0
ENST00000666608.1	ENSG00000224924.10	0	0	0	0	0	0	0	0	0	0	0
ENST00000666609.1	ENSG00000163041.13	17.0173	0	6.0045	0	0	11.4794	1.10295	2.1949	0	0	0
ENST00000666610.2	ENSG00000225427.3	0	0	0	0	0	0	0	0	0	0.52941	0
ENST00000666611.1	ENSG00000267374.4	0	0	0	0	3.55222	0	0	0	0	0	0
ENST00000666612.1	ENSG00000251393.5	0	8	0	1	1.5	4.5	2.86862	9	0	0	0
ENST00000666613.1	ENSG00000227486.5	0	0.61111	0	0	0	0	0	0	0	0	0
ENST00000666614.1	ENSG00000241469.10	0	0	0	0	0	0	0	0	0	0	0
ENST00000666615.1	ENSG00000286679.1	0	0	0	0	0	0	0	0	0	0	0
ENST00000666616.1	ENSG00000241469.10	0	0	0	0	0	0	0	0	0	0	0
ENST00000666617.1	ENSG00000135679.27	0	0	0	0	0	0	0	0	0	0	0
ENST00000666618.2	ENSG00000278175.7	0	3.04337	0	2.01175	0	0	0	0	0	11.0107	0
ENST00000666619.1	ENSG00000228065.14	0	0	0	0	0	0	0	0	0	0	0
ENST00000666620.1	ENSG00000225249.7	0	0	0	0	0	0	0	0.5	0	0	0
ENST00000666621.1	ENSG00000273143.3	20	15	20	36.453	28.6388	43.9599	15	2	45	30	30
ENST00000666622.1	ENSG00000286389.3	0	0	0.5	1.2	0	0	0	1.67403	0.4	1	0
ENST00000666623.1	ENSG00000236700.9	0	0	0	0	0	0	0	0	0	0.35933	0
ENST00000666624.1	ENSG00000237949.4	0	0	0	0	0	0	0	0	0	0	0
ENST00000666625.1	ENSG00000225488.4	0	0	0	0	0	0	0	0	0	0	0
ENST00000666626.1	ENSG00000258779.9	0	0	0	0	0	0	0	0	0	0	0
ENST00000666627.2	ENSG00000235501.10	0	7.25311	0	0	0	0	2.233	0	0	0	0
ENST00000666628.1	ENSG00000290955.2	1.5	0	0	0	1	0	2	0	0.5	2.5	0
ENST00000666629.1	ENSG00000266988.6	0	0	0	0	0	0	0	0	0.4	0	0
ENST00000666630.2	ENSG00000224568.4	0	0	0.58293	0	0.66667	0	0	0	2.51714	3	0.66667
ENST00000666631.1	ENSG00000223546.10	0	0	0	0	0	0	0	0	0	0	0
ENST00000666632.1	ENSG00000223812.9	0	0	0	0	0	0	0	0	0	0	0
ENST00000666633.1	ENSG00000236133.3	0	0	0	0	0	0	0	0	1	0	0
ENST00000666634.2	ENSG00000249378.9	0.57143	13	1.83333	2.42857	0	1e-05	1.14102	2.70714	0	2.28571	3.95164
ENST00000666635.1	ENSG00000223646.3	0	0	0	0	0	0	0	0	0	0	0
ENST00000666636.1	ENSG00000215386.16	0	0	0	0	0	0	0	0	0	0	0
ENST00000666637.1	ENSG00000226995.10	0	0	0	0	0	0	0	0	0	0	0
ENST00000666638.1	ENSG00000214145.9	0	0	0	0	0	0	0	0	0	0	0
ENST00000666639.1	ENSG00000267489.6	0	0	0	0	0	0	0	0	0	0	0
ENST00000666640.1	ENSG00000237579.3	0	0	0	0	0	0	0	0	0	0	0
ENST00000666641.2	ENSG00000253394.7	0	0	0	0	0	0	0	0	0	0	0
ENST00000666642.1	ENSG00000287703.1	0	0	0	0	0	0	0	0	0	0	0
ENST00000666643.1	ENSG00000287755.1	0	0	4	0	0	0	0	0	0	0	0
ENST00000666644.1	ENSG00000227195.12	0	0	0	0	0	0	0	0	0	0	0
ENST00000666645.1	ENSG00000253549.7	0	0	0	0	0	0	0	0	0	0	0
ENST00000666646.1	ENSG00000233184.10	0	0	0	0	0	0	0	0	0	0	0
ENST00000666647.1	ENSG00000236859.9	0	0	0	0	0	0	0	0	0	0	0
ENST00000666648.1	ENSG00000286624.2	0	0	0	0	0	0	0	0	0	0	0
ENST00000666649.3	ENSG00000257337.10	0	0	0	0	0	0	0	0	0	0	0
ENST00000666650.1	ENSG00000226674.12	0	0	0	0	0	0	0	0	0	0	0
ENST00000666651.2	ENSG00000243818.8	0	0	0	0	0	0	0	0	0	0	0
ENST00000666652.1	ENSG00000172965.18	1.84794	0	0	0	0	2.1593	0	0	0	0	2
ENST00000666653.1	ENSG00000227252.3	0	0	0	0	0	0	0	0	0	0	0
ENST00000666654.1	ENSG00000234593.4	0	0	0.66667	0	0	0	0	0	0	0	0
ENST00000666655.1	ENSG00000230908.2	0	0	0	0	0	0	0	0	0	0	0
ENST00000666656.2	ENSG00000282508.3	0	0	0	0	0	0	1	0	0	4	2.06064
ENST00000666657.1	ENSG00000234456.11	1	3.00511	0	6.06664	2	0	0	0	0	9.08438	3
ENST00000666658.1	ENSG00000261824.9	0	0	0	0	0	0	0	0	0	0	0
ENST00000666659.2	ENSG00000247134.9	36.0957	80.8108	46.4989	37.2355	48.2181	40.6818	20.0562	42.9073	64.5519	70.502	18.4468
ENST00000666660.1	ENSG00000239213.8	1	0	3	0	0	0	0	2	4.42892	9	4
ENST00000666661.1	ENSG00000253314.8	0	0	0	0	0	0	0	0.06667	0	0	0
ENST00000666662.1	ENSG00000228010.7	0	0	0	0	0	0	0	0	0	0	0
ENST00000666663.1	ENSG00000224078.16	0	0	0	0	0	0	0	0	0	0	0
ENST00000666664.1	ENSG00000255794.12	0	0	0	0	0	0	0	0	0	0	0
ENST00000666665.1	ENSG00000224924.10	0	0	0	0	0	0	0	0	0	0	0
ENST00000666666.1	ENSG00000229236.4	0	0	0	0	0	0	0	0	0	0	0
ENST00000666667.1	ENSG00000203875.14	0	5.04113	9.20666	0	1.22946	1.016	0	6.06061	0	0	5.08288
ENST00000666668.1	ENSG00000231427.7	0	0	0	0	0	0	0	0	0	0	0
ENST00000666669.1	ENSG00000234967.3	0	0	0	0	0	0	0	0	0	0	0
ENST00000666670.2	ENSG00000267175.6	15	0	4	123.846	135.344	86.7038	11	3	87.4305	75	3
ENST00000666671.1	ENSG00000233901.9	0	0	0	0	0	0	0	0	0	0	0
ENST00000666672.1	ENSG00000103723.17	0	0	0	0	0	0	0	0	0	0	0
ENST00000666673.2	ENSG00000147257.16	0	0	0	0	0	0	0	0	0	0	0
ENST00000666674.1	ENSG00000237862.4	0	0	0	0	0	0	0	0	4	0	0
ENST00000666675.1	ENSG00000226674.12	0	0	0	0	0	0	0	0	0	0	0
ENST00000666677.1	ENSG00000237877.9	0	0	0	0	0	0	0	0	0	0	0
ENST00000666679.1	ENSG00000229536.4	0	0	0	0	0	0	0	0	0	0	0
ENST00000666680.3	ENSG00000228793.4	0	0	0	0	0	0	0	0	0	0	0
ENST00000666681.2	ENSG00000286288.3	0	0	0	0	0	0	0	0	0	0	0
ENST00000666682.2	ENSG00000275016.5	0	0	0	0	0	0	0	0	0	0	0
ENST00000666683.1	ENSG00000172965.18	0	0	0	0	0	0	0	0	0	0	0
ENST00000666684.2	ENSG00000236172.8	0	0	0	0	0	0	0	0	0	0	0
ENST00000666685.1	ENSG00000232596.3	0	0	0	0	0	0	0	0	0	0	0
ENST00000666686.1	ENSG00000236427.3	0	0	0	0	0	1.2126	0	0	0	0	0
ENST00000666687.1	ENSG00000242759.10	0	0	0	0	0	0	0	0	0	0	0
ENST00000666688.1	ENSG00000267337.3	0	0	0	0	0	0	0	0	0	0	0
ENST00000666689.1	ENSG00000215231.9	0	0	0	0	0	0	0	0	0	0	0
ENST00000666690.2	ENSG00000234323.11	3.15515	0	0	0	1.66667	0	1.33333	0	1.67301	1.33333	0
ENST00000666691.2	ENSG00000214942.7	0	0	0	0	0	1	0	0	0	0	0
ENST00000666692.1	ENSG00000261738.9	0	0	0	0	0	0	0	0	0	0	0
ENST00000666693.1	ENSG00000286833.4	4	2.5	2	0	0.5	0	0	0	0	0	0
ENST00000666694.1	ENSG00000237992.4	0	0	0	0	0	0	0	0	0	0	0
ENST00000666695.1	ENSG00000286679.1	0	0	0	0	0	0	0	0	0	0	0
ENST00000666696.1	ENSG00000226620.9	0	0	0	0	0	0	0	0	0	0	0
ENST00000666697.2	ENSG00000223749.12	0	0	0.66667	0	1	0	8.00275	8.5	0	0	0
ENST00000666698.1	ENSG00000251209.12	0	0.82321	4.42054	2	1.5	4	0.5	11	0	2	3.9592
ENST00000666699.1	ENSG00000238005.5	16.7223	0	0	0	0	6	0	0	0	0	0
ENST00000666701.1	ENSG00000215386.16	0	0	0	0	0	0	0	0	0	0	0
ENST00000666702.1	ENSG00000254202.3	0	0	1.5	2	0	0	0	0	0	0	0
ENST00000666703.1	ENSG00000267215.3	0	0	0	0	0	0	0	0	0	0	0
ENST00000666704.2	ENSG00000215386.16	0	0	0	0	0	0	0	0	0	0	0
ENST00000666705.1	ENSG00000272138.4	0	0	0	0	0	0	0	0	7	0	0
ENST00000666706.1	ENSG00000228065.14	0	0	0	0	0	0	0	0	0	0	0
ENST00000666707.1	ENSG00000267057.7	0	0	0	0	0	0	0	0	0	0	0
ENST00000666708.1	ENSG00000287486.1	0	0	0	0	0	0	0	0	0	0	0
ENST00000666709.1	ENSG00000259150.7	0	0	0	0	0	0	0	0	0	0	0
ENST00000666710.1	ENSG00000287647.2	7	19	6	7	3	0	16	24	3	4	6
ENST00000666711.1	ENSG00000228876.4	0	0	0	0	0	0	0	0	0	0	0
ENST00000666712.1	ENSG00000248307.7	0	0	0	0	0	0	0	0	0	0	0
ENST00000666713.1	ENSG00000235823.6	23.5089	5.69827	4.02438	6.52346	4.67778	40.1673	13.7658	6.34958	18.3816	26.3779	0
ENST00000666714.1	ENSG00000258583.8	0	0	0	0	0	0	0	0	0	0	0
ENST00000666715.1	ENSG00000287756.1	0	0	0	0	0	0	0	0	6	0	0
ENST00000666716.1	ENSG00000267057.7	31	34	22	12	18	45	11	58	8	23	7.04778
ENST00000666717.1	ENSG00000228061.8	0	0	0	0	0	0	0	0	0	0	0
ENST00000666718.1	ENSG00000287039.2	0	0	0	0	0	0	0	0	0	0	0
ENST00000666719.4	ENSG00000225953.6	107	169.392	63.9744	53.2528	80	149	35.1128	150	49.7841	54.7888	37.8973
ENST00000666720.1	ENSG00000225376.7	4	0	0	0	0	0	0	5	0	0	0
ENST00000666721.2	ENSG00000224968.5	0	0	0	0	0	0	0	0	0	0	0
ENST00000666722.2	ENSG00000234948.3	0	0	0	0	0	0	0	0	0	0	0
ENST00000666723.1	ENSG00000226620.9	0	0	0	0	0	0	0	0	0	0.10526	0
ENST00000666724.2	ENSG00000237310.4	284.084	309.454	316.538	433.899	265.026	343.224	272.895	241.607	196.227	273.067	221.017
ENST00000666725.1	ENSG00000229140.13	0	0	0	0	0	0	0	0	0	0	0
ENST00000666726.1	ENSG00000260372.8	0	0	0	0	0	0	0	0	0	0	0
ENST00000666727.1	ENSG00000288063.1	0	10	0	0	0	0	8	0	2	0	4
ENST00000666728.1	ENSG00000236548.4	0	0	0	0	0	0	0	0	0	0	0
ENST00000666729.1	ENSG00000231023.10	0	0	0	0	0	0	0	0	0	0	0
ENST00000666730.1	ENSG00000258731.2	0	0	0	0	0	0	0	0	0	0	0
ENST00000666731.1	ENSG00000287219.1	0	0	4	0	0	0	0	0	0	0	0
ENST00000666732.1	ENSG00000241469.10	0	0	0	0	0	0	0	0	0	0	0
ENST00000666733.1	ENSG00000234519.3	0	0	0	0	0	0	0	0	0	0	0
ENST00000666734.2	ENSG00000261824.9	0	2.00468	0.9667	3.53015	0	0	0	0	6.65439	0	2.64957
ENST00000666735.2	ENSG00000285646.3	0	0	7	0	0	15	0	19	0	8	0
ENST00000666736.1	ENSG00000253879.2	0	0	0	0	0	0	0	0	0	0	0
ENST00000666737.1	ENSG00000236854.3	0	0	0	0	0	0	0	0	0	0	0
ENST00000666738.1	ENSG00000254519.6	0	0	0	0	0	0	0	0	0	0	0
ENST00000666739.1	ENSG00000272142.5	0	0	0	0	0	0	0	0	0	0	0
ENST00000666740.1	ENSG00000234350.8	0	0	0	0	0	0	0	0	0	0	0
ENST00000666741.3	ENSG00000228794.13	0	2.28245	0	1.31177	0	4.71134	0	5.40352	0	4.23373	1.85609
ENST00000666742.1	ENSG00000272462.5	0	0	0	0	0	0	0	0	0	0	0
ENST00000666743.1	ENSG00000226686.11	0	0	0	0	0	0	0	0	0	0	0
ENST00000666744.1	ENSG00000239445.7	1	0	0	4	0	0	0	0	0	0	0
ENST00000666745.1	ENSG00000249816.9	0	0	0	0	0	0	0	0	0	0	0
ENST00000666746.1	ENSG00000140521.18	1.21585	0	0	0	0	2.4624	0	0	2.27764	0	2.5757
ENST00000666747.1	ENSG00000286280.2	0	0	0	0	0	0	0	0	0	0	0
ENST00000666748.1	ENSG00000235597.4	0	0	0	0	0	0	0	0	0	0	0
ENST00000666749.3	ENSG00000177369.12	0	0	0	0	0	0	0	0	0	0	0
ENST00000666750.2	ENSG00000245648.3	321.767	710.037	662.287	556.189	298.155	508.167	166.229	257.974	395.722	424.581	265.734
ENST00000666751.1	ENSG00000234948.3	0	0	0	0	0	0	0	0	0	0	0
ENST00000666752.1	ENSG00000237773.9	47.0881	88.0638	47.7106	78	54	56	42.8748	81.9559	53	37	39
ENST00000666753.1	ENSG00000256422.9	0.6	0	0	0	0	0	0	0	0	4	0
ENST00000666754.1	ENSG00000242516.5	0	16.192	0	3.09162	0	3.27847	0	0	0	2.45275	7.71146
ENST00000666755.2	ENSG00000187012.12	0	0	0	0	0	0	0	0	0	0	0
ENST00000666756.1	ENSG00000249464.8	0	0	0	0	0	0	0	0	0	0	0
ENST00000666757.1	ENSG00000224924.10	0	0	0	0	0	0	0	0	0	0	0
ENST00000666758.1	ENSG00000258731.2	0	0	0	0	0	0	0	0	0	0	0
ENST00000666759.2	ENSG00000249378.9	0.57143	0	0	2.42857	0	1e-05	1.14102	7.66591	0	2.28571	0
ENST00000666760.2	ENSG00000287095.2	0	0	0	0	0	0	0	0	0	0	0
ENST00000666761.2	ENSG00000226995.10	0	0	0	0	0	0	0	0	0	0	0
ENST00000666762.1	ENSG00000164385.12	0.5	0	0	0	0	0	0	0	0	0	0
ENST00000666763.2	ENSG00000253782.3	0	0	0	0	0	0	0	0	0	0	0
ENST00000666764.2	ENSG00000206187.5	0	0	0	0	0	0	0	0	0	0	0
ENST00000666765.1	ENSG00000250754.7	0	0	0	0	0	0	0	0	0	0	0
ENST00000666766.1	ENSG00000249618.7	0	0	0	0	0	0	0	0	0	0	0
ENST00000666767.1	ENSG00000233208.7	0	0	0	0	0	0	0	0	0	0	0
ENST00000666768.1	ENSG00000260737.6	0	0	0	0	0	0	0	0	0	0.5	0
ENST00000666769.1	ENSG00000261617.3	0	0	0	0	0	0	0	0	0	0	0
ENST00000666770.2	ENSG00000228777.3	0	0	0	0	0	0	0	0	0	0	0
ENST00000666771.1	ENSG00000265843.4	12.1457	7.14956	6e-05	5.09258	2.35844	5.44815	5.44098	19.9271	28.2634	9.18807	0
ENST00000666772.1	ENSG00000277047.6	0	0	0	0	0	0	0	0	0	0	0
ENST00000666773.1	ENSG00000293321.1	0	0	0	0	0	0	0	0	0	0	0
ENST00000666774.2	ENSG00000291167.2	0	0	0	0	0	0	0.5	0	0	0	0
ENST00000666775.1	ENSG00000234665.10	0	1.01352	0	0	0	0	0	0	0	0	0
ENST00000666776.1	ENSG00000249859.15	0	0	0	0	0	0	0	0	0	0	0
ENST00000666777.1	ENSG00000249859.15	0	0	0	0	0	0	0	0	0	0	0
ENST00000666778.1	ENSG00000157557.13	0	0	0	0	0	1.50992	0	0	0	3.40158	2.02505
ENST00000666779.1	ENSG00000228065.14	0	0	0	0	0	0	0	0	0	0	0
ENST00000666780.2	ENSG00000287504.2	0	0	0	0	0	0	0	0	0	0	0
ENST00000666781.2	ENSG00000234777.4	0	0	0	0	0	0	0	0	0	0	0
ENST00000666782.1	ENSG00000227195.12	0	0	0	0	0	0	0	0	0	0	0
ENST00000666783.1	ENSG00000253281.8	0	0	0	0	0	0	0	0	0	0	0
ENST00000666784.1	ENSG00000287063.1	7	13	23	6	0	5	5	18	0	6	0
ENST00000666785.2	ENSG00000228549.5	0	0	0	0	0	0	0	0	0	0	0
ENST00000666786.2	ENSG00000287898.2	0	0	0	0	0	0	0	0	0	0	0
ENST00000666787.1	ENSG00000253295.3	0	0	0	0	0	0	0	0	0	0	0
ENST00000666788.1	ENSG00000236432.8	0	0	0	0	0	0	0	0	0	0	0
ENST00000666789.2	ENSG00000267575.10	26.5739	47.8845	8.6529	19.2692	20.5599	31.7109	2.46617	12.6511	17.1757	40.4557	10.8267
ENST00000666790.1	ENSG00000259786.8	0	0	3	1	3	0	0	0	0	2	3
ENST00000666791.1	ENSG00000237187.10	35.9634	44.2044	13.3837	24.6271	10.9045	23.4184	22.5635	27.4621	35.7163	25.7051	9.94479
ENST00000666792.1	ENSG00000227195.12	0	0	0	0	0	0	0	0	0	0	0
ENST00000666793.1	ENSG00000234350.8	0	0	0	0	0	0	0	0	0	0	0
ENST00000666794.1	ENSG00000215386.16	0	0	0	0	0	0	0	0	0	0	0
ENST00000666795.1	ENSG00000255087.7	0	0	0	0	0	0	0	0	0	0	0
ENST00000666796.1	ENSG00000254349.7	0	0	0	0	0	0	0	0	0	0	0
ENST00000666797.1	ENSG00000224177.9	0	0	0	0	0	0	0	0	0	0	0
ENST00000666798.2	ENSG00000255794.12	0	0	0	0	0	0	0	0	0	0	0
ENST00000666799.1	ENSG00000225683.6	0	0	0	0	0	0	0	0	0	0	0
ENST00000666800.1	ENSG00000258526.9	0	0	0	0	0	0	0	0	0	0	0
ENST00000666801.1	ENSG00000239589.8	0	0	0	0	0	0	0	0	0	0.16667	0
ENST00000666802.1	ENSG00000241231.3	0	0	0	0	0	0	0	0	0	0	0
ENST00000666803.1	ENSG00000245832.8	0	0	0	0	0	0	0	0	0	0	0
ENST00000666804.1	ENSG00000267506.8	0	0	0	0	0	0	0	0	0	0	0
ENST00000666805.1	ENSG00000256193.7	0	0	0	0	0	0	0	0	0	0	0
ENST00000666806.1	ENSG00000196756.16	0	0	0	0	0	0	0	0	0	0	61.0026
ENST00000666807.1	ENSG00000253479.7	0	0	0	0	0	0	0	0	0	0	0
ENST00000666808.1	ENSG00000247828.11	1.04223	6.28217	0	0	0	0	0	0	0	0	0
ENST00000666809.1	ENSG00000258867.9	0	0	0	0	0	0	0	0	0	0	0
ENST00000666810.2	ENSG00000253177.3	0	0	0	0	0	0	0	0	0	0	0
ENST00000666811.1	ENSG00000228340.9	0	0	0	0	0	0	0	0	0	0	0
ENST00000666812.2	ENSG00000234476.6	0	0	0	0	0	0	0	1.4708	0	0	2
ENST00000666813.3	ENSG00000174365.23	0	0	1.25461	0	0	0	0	0	0	0	0
ENST00000666814.1	ENSG00000258583.8	0	0	0	0	0	0	0	0	0	0	0
ENST00000666815.1	ENSG00000277527.3	0	0	0	0	0	0	0	0	0	0	0
ENST00000666816.1	ENSG00000255571.10	0	0	0	0	0	0	0	0	0	0	0
ENST00000666817.1	ENSG00000250903.12	0	0	0	0	0	0	2.37407	0	0	0	0
ENST00000666818.2	ENSG00000233288.3	4.10514	0	0	1	0	0	7.73315	0	0	0	3
ENST00000666819.1	ENSG00000258476.9	0	0	0	0	0	0	0	0	0	0	0
ENST00000666820.1	ENSG00000249406.4	0	0	0	0	0	0	0	0	0	0	0
ENST00000666821.2	ENSG00000260886.3	1.4	1.66667	0	0	0	0	0	0	0	0	0
ENST00000666822.1	ENSG00000236332.3	0	0	0	0	0	0	1.33333	0	0	0	0
ENST00000666823.1	ENSG00000287601.1	9	0	12	5	0	2	1	10	8	14	3
ENST00000666824.2	ENSG00000230303.7	0	0	0	0.33333	0	0	0	0	0	0	0
ENST00000666825.1	ENSG00000231171.5	0	0	3.08126	0	0	0	0	0	5	0	0
ENST00000666826.1	ENSG00000226674.12	0	0	0	0	0	0	0	0	0	0	0
ENST00000666827.1	ENSG00000233452.10	0	0	0	0	0	0	0	0	0	0	0
ENST00000666828.2	ENSG00000286354.2	0	0	0	0	0	0	0	0	0	0	0
ENST00000666829.1	ENSG00000237401.9	0	0	0	0	0	0	0	0	0	0	0
ENST00000666830.2	ENSG00000214049.9	0	0	0	0	0	0	0	0	0	3.13052	0
ENST00000666831.2	ENSG00000261780.4	2.28928	16.6806	17.2066	141.959	18.3799	27.7146	10.5962	51.7904	79.3622	42.9648	13.2606
ENST00000666832.1	ENSG00000261558.3	0	0	0	0	0	0	0	0	0	0	0
ENST00000666834.3	ENSG00000224848.5	0	0	0	0	0	0	0	0	0	0	0
ENST00000666835.1	ENSG00000288104.1	0	0	0	0	0	0	0	0	0	0	0
ENST00000666836.1	ENSG00000261241.9	0	0	0	0	0	0	0	0	0	0	0
ENST00000666837.2	ENSG00000176840.15	0	0	0	0	0	0	0	0	0	0	0
ENST00000666838.2	ENSG00000267605.9	0	0	0	0	0	0	0	0	0	0	0
ENST00000666839.1	ENSG00000227195.12	0	0	0	0	0	0	0	0	0	0	0
ENST00000666840.2	ENSG00000288075.2	0	0	0	0	0	0	0	0	0	0	0.07143
ENST00000666841.1	ENSG00000261824.9	0	11	5.12927	4	0	1.00586	0	0	1	0	1.75
ENST00000666842.1	ENSG00000249859.15	0	0	0	0	0	0	0	0	0	0	0
ENST00000666843.1	ENSG00000224406.7	0	0	0	0	0	0	0	0	0	0	0
ENST00000666844.2	ENSG00000223482.11	0.3025	0	0	0	0	0.99937	0	0	0	0	0
ENST00000666845.1	ENSG00000233208.7	0	0	0	0	0	0	0	0	0	0	0
ENST00000666846.2	ENSG00000259188.7	0	0	0	0	0	0	0	0	0	0	0
ENST00000666847.1	ENSG00000225096.4	0	0	0	0	0	0	0	2	0	4	0
ENST00000666848.2	ENSG00000248703.3	0	0	0	0	0	4	0	0	0	0	0
ENST00000666849.1	ENSG00000229140.13	0	0	0	0	0	0	0	0	0	0	0
ENST00000666850.1	ENSG00000258926.2	0	0	0	0	0	0	0	0	0	0	0
ENST00000666852.1	ENSG00000198690.10	0	0	0	0.51711	0	0	0	0	0	0	0
ENST00000666853.1	ENSG00000225087.3	0	0	2.70272	2.24878	0	0	0	1	7.29451	1	0
ENST00000666854.1	ENSG00000257762.6	0	0	0	0	0	0	0	0	0	0	0
ENST00000666855.2	ENSG00000286790.2	0	0	0	0	0	0	0	0	0	0	0
ENST00000666856.1	ENSG00000286536.2	0	0	0	0	0	0	0	0	0	0	0
ENST00000666857.2	ENSG00000286277.2	0	0	0	0	0	0	0	0	0	0	0
ENST00000666858.2	ENSG00000226281.7	0	0	0	0	0	0	0	0	0	0	0
ENST00000666860.1	ENSG00000215386.16	0	0	0	0	0	0	0	0	0	0	0
ENST00000666861.1	ENSG00000268362.6	1.00978	14.4899	0	0	0	0	0.58169	0	1e-05	0	0
ENST00000666862.1	ENSG00000233086.9	0	0	0	0	0	0	0	0	0	0	0
ENST00000666863.1	ENSG00000255458.10	0	0	1.43465	0	0	0	0	5.33665	0	0	0
ENST00000666864.1	ENSG00000234265.3	0	0	0	0	0	0	0	0	0	0	0
ENST00000666865.2	ENSG00000234884.3	0	0	0	0	0	0	0	0	0	0	0
ENST00000666866.1	ENSG00000287836.1	0	0	0	0	0	0	0	0	0	0	0
ENST00000666867.1	ENSG00000237844.2	0	0	0	0	0	0	0	0	0	0	0
ENST00000666868.2	ENSG00000235888.6	0	0	0	0	0	0	0	0	0	0	0
ENST00000666869.1	ENSG00000212719.16	0	4.32726	9.99879	0	24.8146	4.77191	24.0393	0	42.7049	76.4405	23.234
ENST00000666870.2	ENSG00000231170.8	0	13	0	0	0	1	3	2	0	15	1
ENST00000666871.1	ENSG00000242512.10	0	0	0	0	0	0	0	0	0	0	0
ENST00000666872.1	ENSG00000285359.2	0	0	0	0	0	0	0	0	0	0	0
ENST00000666873.1	ENSG00000227706.5	0	0	0	0	0	0	2	0	0	9	0
ENST00000666874.1	ENSG00000245498.8	0	0	0	0	0	0	0	0	0	0	0
ENST00000666875.1	ENSG00000272168.11	0	9.04784	0	6.63469	0	12	0	0.4	14	4.5	4
ENST00000666876.1	ENSG00000245322.9	0	0	0	0	0	0	0	0	0	0	0
ENST00000666877.1	ENSG00000229613.4	0	0	0	0	0	0	0	0	0	0	0
ENST00000666878.1	ENSG00000249859.15	0	0	0	0	0	0	0	0	0	0	0
ENST00000666879.1	ENSG00000230387.6	0	0	0	0	0	0	0	0	0	0	0
ENST00000666880.1	ENSG00000241469.10	0	0	0	0	0	0	0	0	0	0	0
ENST00000666881.1	ENSG00000226846.3	0	0	0	0	2	4	0	0	0	0	1
ENST00000666882.1	ENSG00000229140.13	0	0	0	0	0	0	0	0	0	0	0
ENST00000666883.2	ENSG00000286849.2	10	0	0	0	2	0	0	3	0	0	7
ENST00000666884.2	ENSG00000215256.7	22.6008	50.1733	38.3337	33.9357	14.3214	49.6931	25.9724	22.4553	39.1685	29.6666	24.9482
ENST00000666885.1	ENSG00000224209.9	0	0	0	0	0	0	0	0	0	0	0
ENST00000666886.2	ENSG00000250668.3	0	0	0	0	0	0	0	0	0	0	0
ENST00000666887.1	ENSG00000261465.8	0	11	0	0	0	0	0	0	0	0	3.14286
ENST00000666888.1	ENSG00000226995.10	0	0	0	0	0	0	0	0	0	0	0
ENST00000666889.1	ENSG00000287914.1	0	0	0	0	0	0	0	0	0	0	0
ENST00000666890.1	ENSG00000226674.12	0	0	0	0	0	0	0	0	0	0	0
ENST00000666891.1	ENSG00000235437.11	0	0	0	0	0	0	0	0	0	0	0
ENST00000666892.1	ENSG00000241449.7	0	0	0	0	0	0	0	0	0	0	0
ENST00000666893.1	ENSG00000186409.19	0	0	0	0	0	0	0	0	0	0	0
ENST00000666894.1	ENSG00000103723.17	0	0	0	0	0	0	0	0	0	0	0
ENST00000666895.2	ENSG00000263594.3	0	0	0	0	0	0	0	0	0	0	0
ENST00000666896.1	ENSG00000203650.10	0	0	1.61975	0	0	0	0	0	1	0	0
ENST00000666897.1	ENSG00000287273.1	0	0	0	0	0	0	0	0	0	0	0
ENST00000666898.1	ENSG00000260613.2	5	0	0	0	0	0	0	0	0	0	0
ENST00000666899.3	ENSG00000235997.5	0	0	0	0	0	0	0	0	0	0	0
ENST00000666900.1	ENSG00000229494.3	0.2	0	0	0	0	0	0	0	0	0	0
ENST00000666901.2	ENSG00000287445.2	8	0	3	5.2591	0	3.27462	5.10095	0	0	4.18127	4.62142
ENST00000666902.3	ENSG00000253661.4	14.005	0	1.81909	0	0	5.05726	0	15.3635	0	0	3.91679
ENST00000666903.1	ENSG00000256128.8	9.3694	0	11	4.67819	7.37191	9.57295	0	0	4.25845	0	3.72279
ENST00000666904.1	ENSG00000234899.12	0	0	0	0	0	0	0	0	0	0	0
ENST00000666905.1	ENSG00000227906.11	0	9e-05	0	0	4	1	0	2.5	0	0	0
ENST00000666906.4	ENSG00000278175.7	172.998	284.228	207.435	255.205	139.899	244.405	131.528	201.986	88.6284	214.197	115.566
ENST00000666907.1	ENSG00000227733.13	0	0	0	0	0	0	0	0	0	0	0
ENST00000666908.1	ENSG00000178722.17	0	0	0	0	0	0	0	0	0	0	0
ENST00000666909.1	ENSG00000225605.4	0	0	0	0	0	0	0	0	0	0	0
ENST00000666910.1	ENSG00000267712.8	0	0	0	0	0	0	0	0	0	0	0
ENST00000666911.1	ENSG00000267252.7	0	0	0	0	0	0	0	0	0	0	0
ENST00000666912.1	ENSG00000203875.14	35.1657	0	0	0	0	13.3102	0	0	0	0	0
ENST00000666913.2	ENSG00000287769.2	10	7	0	0	0	2.13886	0.3082	0	0	0	3
ENST00000666914.1	ENSG00000231023.10	0	0	0	0	0	0	0	0	0	0	0
ENST00000666915.1	ENSG00000232448.3	8	10	0	2	0	4	0	1	6	1	0
ENST00000666916.1	ENSG00000224616.5	7.12634	0	2.4765	5.04966	0	1	2.4375	0	0	7.46551	0
ENST00000666917.1	ENSG00000226674.12	0	0	0	0	0	0	0	0	0.2	0	0
ENST00000666918.2	ENSG00000236922.11	0	0	0	0	0	0	0	0	0	0	0
ENST00000666919.1	ENSG00000241469.10	0	0	0	0	0	0	0	0	0	0	0
ENST00000666920.1	ENSG00000233593.13	0	0	0	0	0	0	0	0	0	0	0
ENST00000666921.2	ENSG00000250934.4	0	0	0	0	0	0	0	0	0	0	0
ENST00000666922.1	ENSG00000227764.3	0	0	0	0	0	0	0	0	0	0	0
ENST00000666923.1	ENSG00000114982.19	0	8.58667	0	2.37531	0	0	3.59867	1.50144	1.26354	7.66107	0
ENST00000666924.2	ENSG00000233860.3	0	0	0	0	0	0	0	0	0	0	0
ENST00000666925.1	ENSG00000227195.12	0	0	0	0	0	0	0	0	0	0	0
ENST00000666926.1	ENSG00000255197.8	0	0	0	4	0	0	0	0	0	0	0
ENST00000666927.2	ENSG00000203711.17	0	0	0	0	0	0	0	0	0	0	0
ENST00000666928.1	ENSG00000227195.12	0	0	0	0	0	0	0	0	0	0	0
ENST00000666929.1	ENSG00000227115.11	0	0	0	0	0	0	0	0	0	0	0
ENST00000666930.1	ENSG00000228295.3	0	0	0	0	0	0	0	0	0	0	0
ENST00000666931.2	ENSG00000287187.2	0	0	0	0	0	0	0	0	0	0	0
ENST00000666932.2	ENSG00000286353.2	0	0	0	0	0	0	0	0	0	0	0
ENST00000666933.1	ENSG00000245498.8	4	0	0	0	0	0	0	19	0	6.91218	7.02634
ENST00000666934.1	ENSG00000250159.8	0	0	0	0	0	0	0	0	1	0	0
ENST00000666935.2	ENSG00000250295.7	0	0	0	0	0	0	0	0	0	0	0
ENST00000666936.1	ENSG00000287203.2	0	0	0	0	0	0	0	0	0	0	0
ENST00000666937.1	ENSG00000197332.10	0	0	0	0	0	0	0	0	0	0	0
ENST00000666938.2	ENSG00000225791.8	0	0	16.987	1.57296	0	3.02961	7.17122	7.15098	0	3.50472	0
ENST00000666939.1	ENSG00000224048.7	0	0	0	0	0	0	0	0	0	0	0
ENST00000666940.1	ENSG00000230387.6	0	0	0	0	0	0	0	0	0	0	0
ENST00000666941.1	ENSG00000261517.2	0	0	0	0	0	0	0	0	0	0	0
ENST00000666942.1	ENSG00000257261.8	7.14901	0	0	0	0	11.8231	0	0	3.74753	3.37308	5.48796
ENST00000666943.1	ENSG00000175054.16	0	0	1.03899	0	0	0	0	0	0	0	0
ENST00000666945.1	ENSG00000226688.10	0	40.1965	33.5503	12.5635	46.5236	0	0	7.07561	0	0	20.4049
ENST00000666946.1	ENSG00000248468.3	0	0	0	0	0	0	0	0	0	0	0.5
ENST00000666947.1	ENSG00000224173.3	0	0	0	0	0	0	0	0	0	0	0
ENST00000666948.1	ENSG00000226620.9	0	0	0	0	0	0	0	0	0	0	0
ENST00000666949.1	ENSG00000226674.12	0	0	0	0	0	0	0	2	0	0	1
ENST00000666950.2	ENSG00000263753.11	2.27894	12.9001	0	5.34883	0	7.15598	7.42642	0	12.3994	9.34821	7.28033
ENST00000666951.2	ENSG00000224521.3	0	0	0	0	0	0	0	0	0	0	0
ENST00000666952.2	ENSG00000205325.5	0	0	0	0	5	1	0	0	0	0	0
ENST00000666953.1	ENSG00000251442.9	0	0	0	0	0	0	0	0	0	0	0
ENST00000666954.2	ENSG00000229807.14	0	0	0	0	0	0	0	0	0	0	0
ENST00000666955.1	ENSG00000224078.16	0	0	0	0	0	0	0	0	0	0	0
ENST00000666956.1	ENSG00000169679.15	0	0	0	0	0	0	0	0	0	0	0
ENST00000666957.2	ENSG00000267207.2	0	0	6	0	0	0	0	1.5	0	0	1
ENST00000666958.1	ENSG00000230102.9	0	0	0	0	0	0	0	0	0	0	0
ENST00000666959.1	ENSG00000291166.2	0	0	0	0	0	0	0	0	0	0	0
ENST00000666960.2	ENSG00000287165.2	1.98055	0	0	2	1	0	1	1	0	3	1
ENST00000666961.1	ENSG00000260019.3	0	0	0	0	0	0	0	0	0	0	0
ENST00000666962.1	ENSG00000227115.11	0	0	0	0	0	0	0	0	0	0	0
ENST00000666963.1	ENSG00000253199.2	0	1.33333	0	0	0	0	0	0	0	0	0
ENST00000666964.1	ENSG00000274766.3	0	0	0	0	0	0	0	0	0	0	0
ENST00000666965.1	ENSG00000230314.8	0	0	0	0	0	0	0	0	0	0	0
ENST00000666966.1	ENSG00000287170.1	17	27	2	5	1	11	12	0	6	7	18
ENST00000666967.1	ENSG00000237222.5	0	0	0	0	0	0	0	0	0	0	0
ENST00000666968.1	ENSG00000258731.2	0	0	0	0	0	0	0	0	0	0	0
ENST00000666969.1	ENSG00000232900.2	0	0	0	0	0	0	0	0	0	0	0
ENST00000666970.1	ENSG00000286134.3	0	55	168	383.789	199	21	88	37	285	77	0
ENST00000666971.1	ENSG00000286829.2	0	0	0	0	0	0	0	0	0	0	0
ENST00000666972.1	ENSG00000225746.15	0	0	0	0	0	0	0	0	0	0	0
ENST00000666973.1	ENSG00000103723.17	0	0	0	0	0	0	0	0	0	0	0
ENST00000666974.1	ENSG00000188385.13	0	0	0	0	0	0	0	0	0	0	0
ENST00000666975.2	ENSG00000243694.6	0	0	0	0	0	0	0	0	0	0	0
ENST00000666976.1	ENSG00000286296.1	0	0	0	0	0	0	0	0	0	0	0
ENST00000666977.1	ENSG00000269707.3	0	0	0	0	0	0	0	0	0	0	0
ENST00000666978.1	ENSG00000176840.15	0	0	0	0	0	0	0	0	0	0	0
ENST00000666979.1	ENSG00000272690.7	0	0	0	0.0625	0	0	0	0	0	0	0.125
ENST00000666980.1	ENSG00000226674.12	0	0	0	0	0	0	0	0	0	0	0
ENST00000666982.2	ENSG00000237092.3	0	0	0	0	0	0	0	0	0	0	0
ENST00000666983.1	ENSG00000233452.10	0	0	0	0	0	0	0	0	0	0	0
ENST00000666984.3	ENSG00000234520.9	0	0	0	0	0	0	0	0	0	0	0
ENST00000666985.1	ENSG00000232044.9	0	0	0	0	0	0	0	0	0	0	0
ENST00000666986.1	ENSG00000286838.1	0	1	1	0	0	5	0	0	0	0	0
ENST00000666988.1	ENSG00000233184.10	0	0	0	0	0	0	0	0	0	0	0
ENST00000666989.4	ENSG00000247240.11	11.2027	52.154	17.3951	35.7694	15.8413	39.1788	28.7647	33.7241	19.2928	35.5787	25.3207
ENST00000666990.2	ENSG00000229236.4	0	0	0	0	0	0	0	0	0	0	0
ENST00000666991.2	ENSG00000235122.5	0	0	0	0	0	0	0	0	0	0	0
ENST00000666992.1	ENSG00000234787.10	0	0	0	0	0	0	0	0	0	0	0
ENST00000666993.1	ENSG00000250303.7	0	0	13	0	15	14	29	20	11	0	0
ENST00000666994.1	ENSG00000215386.16	0	0	0	0	0	0	0	0	0	0	0
ENST00000666995.1	ENSG00000237187.10	0	0	5.46817	0	0	0	0	0	0	0	0
ENST00000666996.1	ENSG00000227885.5	0	0	0	0	0	0	0	0	0	0	0
ENST00000666997.1	ENSG00000287996.1	0	0	0	0	0	0	0	0	0	0	0
ENST00000666998.1	ENSG00000250921.2	0	0	0	0	0	0	0	0	1	0	0
ENST00000666999.1	ENSG00000286738.2	0	0	0	0	0	0	0	0	0	0	0
ENST00000667000.1	ENSG00000234551.2	2.33333	0	0	1	5.5	0	0	1.5	0	2.09018	0
ENST00000667001.1	ENSG00000227145.3	0	0	0	0	0	0	0	0	0	0	0
ENST00000667002.1	ENSG00000253214.4	0	0	0	0	0	0	0	0	0	0	0
ENST00000667003.3	ENSG00000249378.9	10	0	2	3.66667	1.5	1	1.13022	0	0	0	3.0273
ENST00000667004.2	ENSG00000287345.2	0	0	0	0	0	0	0	0	0	0	0
ENST00000667005.1	ENSG00000224209.9	0	0	0	0	0	0	0	0	0	0	0
ENST00000667006.2	ENSG00000260876.7	0	0	0	0	0	0	0	0	0	0	0
ENST00000667007.1	ENSG00000287964.2	0	0	0	0	0	0	0	0	0	0	0
ENST00000667008.1	ENSG00000260565.10	0	1.28412	0	0	0	7.1366	0	0	0	9.1247	0
ENST00000667009.1	ENSG00000267374.4	0	0	0	0	0.03209	0	0	0	0.33593	0	0
ENST00000667010.1	ENSG00000253819.4	23	1	5	48	21	49	8	74.9372	48	43.2756	7
ENST00000667011.1	ENSG00000215386.16	0	9.15832	3.00799	0	0	0	0	0	0	0	0
ENST00000667012.2	ENSG00000277693.3	29.6651	0	46.5063	8.04163	5.20533	2.65157	59.0548	26.0414	3.9981	4.70915	101.772
ENST00000667013.1	ENSG00000248505.3	0	0	0	0	0	0	0	0	0	0	0
ENST00000667014.1	ENSG00000237753.3	0	0	0	0	1.53183	0	0	0	0	0	0
ENST00000667015.1	ENSG00000251629.8	0	0	0	0	3.09959	7.68037	0	0	1.03898	6.53058	0.5
ENST00000667016.1	ENSG00000241469.10	0	0	0	0	0	0	0	0	0	0	0
ENST00000667017.2	ENSG00000255857.9	21.302	19.719	15.596	21.4735	2.28714	28.9596	27.6155	8.08181	30.358	30.1987	10.866
ENST00000667018.1	ENSG00000224924.10	0	0	0	0	0	0	0	0	0	0	0
ENST00000667019.2	ENSG00000225791.8	11.2975	13.4106	23.013	2.79667	0	0	1.725	6.87867	0	0	1.86265
ENST00000667020.2	ENSG00000250754.7	0	0	0	0	0	0	0	0	0	0	0
ENST00000667021.1	ENSG00000258279.5	0	0	0	0	0	0	0	0	0	1.66667	0
ENST00000667022.2	ENSG00000239445.7	0	0	0	0	0	0	0	0	0	0	0
ENST00000667023.1	ENSG00000277047.6	0	0	0	0	0.14286	0	0	0	0	0	0
ENST00000667024.1	ENSG00000227195.12	0	0	0	0	0	0	0	0	0	0	0
ENST00000667025.2	ENSG00000278090.4	0.18182	0	0	0	0	0	0	2	0	0	0
ENST00000667026.4	ENSG00000272288.9	46.939	49.3901	63.5932	45.5011	61.4456	52.8408	43.9748	37.8213	131.524	95.6529	55.5261
ENST00000667027.1	ENSG00000250590.7	0	0	0	0	0	0	0	0	0	0	0.14286
ENST00000667028.1	ENSG00000189229.13	0	0	0	0	0	0	0	0	0.8005	0	0
ENST00000667029.2	ENSG00000231811.4	0	0	0	0	0	0	0	0	0	0	0
ENST00000667030.1	ENSG00000257060.10	0	0	0	0	0	0	0	0	0	0	0
ENST00000667031.2	ENSG00000250584.4	0	0	0.66667	0	0	0	0	0	0	0	0
ENST00000667032.1	ENSG00000234772.4	0	0	0	0	0	0	0	0	0	0	0
ENST00000667033.1	ENSG00000261617.3	0	0	0	0	0	0	0	0	0	0	0
ENST00000667034.1	ENSG00000235903.12	0	0	0	0	0	0	0	0	0	0	0
ENST00000667035.1	ENSG00000286300.1	0	0	0	0	0	2	0	0	0	0	0
ENST00000667036.1	ENSG00000125462.21	9	0	6.82356	0	6	5	6	10	0	2	0
ENST00000667037.1	ENSG00000224048.7	0	0	0	0	0	0	0	0	0	0	0
ENST00000667038.1	ENSG00000261879.10	2.45936	0	0	5.58317	0	9	0	0	3.73919	33.2948	0
ENST00000667039.1	ENSG00000254632.3	0	0	0	0	0	0	0	0	0	0	1
ENST00000667040.1	ENSG00000241449.7	0	0	0	0	0	0	0	0	0	0	0
ENST00000667041.1	ENSG00000249464.8	0	0	0	0	0	0	0	0	0	0	0
ENST00000667042.1	ENSG00000227906.11	0	0	0	0.75	0	0	0	0	0	0	0
ENST00000667043.2	ENSG00000203335.6	0	0	0	0	0	0	0	0	0	0	0
ENST00000667044.1	ENSG00000241469.10	0	0	0	0	0	0	0	0	0	0	0
ENST00000667045.1	ENSG00000272690.7	0	0	0	0	0	0	0	0	0	0	0
ENST00000667046.1	ENSG00000114388.14	5.14388	15.2588	12.316	10.5616	9.12215	12.7498	9.10984	14.1942	14.9387	25.5765	9.24863
ENST00000667047.1	ENSG00000204054.15	0	0	0	0	0	0	0	0	0	0	0
ENST00000667048.2	ENSG00000224190.3	0	0	0	0	0	0	0	0	0	0	0
ENST00000667049.1	ENSG00000230426.6	0	0	0	0	0	0	0	0	0	0	0
ENST00000667050.1	ENSG00000235437.11	0	0	0	0	0	0	0	0	0	0	0
ENST00000667051.2	ENSG00000248307.7	0	0	0	0	0	0	0	0	0	0	0
ENST00000667052.1	ENSG00000263438.7	0	0	0	0	0	0	0	0	0	0	0
ENST00000667053.2	ENSG00000245750.12	0	0	0	0	0	0	0	0	0	0	0
ENST00000667054.1	ENSG00000233395.3	0	0	0	0	0	0	0	0	0	0	0
ENST00000667055.1	ENSG00000186409.19	0	0	0	0	0	0	0	0	0	0	0
ENST00000667056.1	ENSG00000237877.9	0	0	0	0	0	0	0	0	0	0	0
ENST00000667057.1	ENSG00000225470.10	0	0	0	0	0	0	0	0	0	0	0
ENST00000667058.1	ENSG00000230387.6	0	0	0	0	0	0	0	0	0	0	0
ENST00000667059.2	ENSG00000286914.2	0	0	0	0	0	0	0	0	0	0	0
ENST00000667060.1	ENSG00000226320.7	0	0	0	0	0	0	0	0	0	0	0
ENST00000667061.1	ENSG00000287707.1	0	0	0	0	0	7	0	0	0	0	0
ENST00000667062.1	ENSG00000263724.2	0	1	0	0	0	0	0	0	0	0	0
ENST00000667063.2	ENSG00000260288.7	0	0	0	0	0	0	0	0	0	0	0
ENST00000667064.1	ENSG00000259256.3	0	0	0	0	0	0	0	0	0	0	0
ENST00000667065.2	ENSG00000258038.7	0	0	0	0	0	0	0	0	0	0	0
ENST00000667066.1	ENSG00000287455.2	0	0	0	0	0	0	0	0	0	0	0
ENST00000667067.1	ENSG00000249797.3	0	0	0	7.79674	0	0	0	0	0	0	0
ENST00000667068.1	ENSG00000251676.3	0	0	0	0	0	0	0	0	0	0	0
ENST00000667069.1	ENSG00000113318.11	1.26276	1.36625	6.12256	5.12769	1.16143	3.37231	1.07478	0	1.12727	2.21689	9.88588
ENST00000667070.2	ENSG00000271860.10	0	0	0	0	0	0	0	0	0	0	0
ENST00000667071.1	ENSG00000287121.1	0	0	0	0	0	0	0	0	0	0	0
ENST00000667072.1	ENSG00000287255.4	0	0	0	0	0	0	0	0	0	0	2
ENST00000667073.2	ENSG00000225427.3	0	0	0	0	0	0	0	0	0	0.52941	0
ENST00000667074.2	ENSG00000233656.3	0	0	0	0	0	0	0	0	0	0	0
ENST00000667075.1	ENSG00000256193.7	0	0	0	0	0	0	0	0	0	0	0
ENST00000667077.1	ENSG00000286801.1	0	0	0	0	0	0	0	0	0	0	0
ENST00000667078.1	ENSG00000253314.8	0	0	0	0	0	0	0	0	0	0	0
ENST00000667079.2	ENSG00000281692.4	0	0	0	0	0	0	0	0	0	0	0
ENST00000667080.1	ENSG00000236289.5	0	0	0	0	0	0	0	0	0	0	0
ENST00000667081.1	ENSG00000253553.10	4.98388	3.5	8	2	0.5	8.09274	3	4.55927	2.19915	16	0
ENST00000667082.1	ENSG00000224429.11	0	0	0	0	0	0	0	0	0	0	0
ENST00000667083.1	ENSG00000230133.3	0	0	0	0	0	0	0	0	0	0	0
ENST00000667084.1	ENSG00000251205.4	0	0	0	0	0	0	0	0	0	0	0
ENST00000667085.1	ENSG00000272109.2	3	0	0	0	1	0	0	0	1	0	0
ENST00000667086.1	ENSG00000248370.3	0.53328	0.80023	0	0	0	0	0	1.2298	0	0	0.42225
ENST00000667087.2	ENSG00000242880.3	4.5	0	0	0	0	0	0	0	0	4	0
ENST00000667088.1	ENSG00000287893.2	0	0	0	0	0	0	0	0	0	0	0
ENST00000667089.1	ENSG00000227101.3	0	0	0	0	0	0	0	0	0	0	0
ENST00000667090.1	ENSG00000287819.2	0	0	0	0	0	0	0	0	0	0	0
ENST00000667091.1	ENSG00000163597.18	0	0	0	5.26618	2.96836	9.89767	2.4711	4.61702	6.30158	13.5019	1.30138
ENST00000667092.1	ENSG00000237943.8	0	0	0	0	0	0	0	0	0	0	0
ENST00000667093.1	ENSG00000277047.6	0	0	0	0	0	0	0	0	0	6	0
ENST00000667094.1	ENSG00000241469.10	0	0	0	0	0	0	0	0	0	0	0
ENST00000667095.2	ENSG00000232537.3	0	0	0	0	0	0	0	0	0	0	0
ENST00000667096.1	ENSG00000250863.3	0	0	0	0	0	0	0	0	0	0	0
ENST00000667097.1	ENSG00000260026.4	0	0	0	0	0	0	0	0	0	0	0
ENST00000667098.1	ENSG00000261738.9	0	0	0	0	0	0	0	0	0	0	0
ENST00000667099.1	ENSG00000226043.3	0	0	0	2.67594	2.80068	12.7673	4.04875	0	12.7866	3.5	1
ENST00000667100.1	ENSG00000258867.9	0	0	0	0	0	0	0	0	0	0	0
ENST00000667101.1	ENSG00000258390.3	0	0	0	0	0	0	0	0	0	0	0
ENST00000667102.2	ENSG00000234520.9	0	0	0	0	0	0	0	0	0	0	0
ENST00000667103.1	ENSG00000234456.11	0	0	0	0	0	0	0	0	0	0	0
ENST00000667104.1	ENSG00000075711.21	0	0	0	0	0	0	0	0	0	0	0
ENST00000667105.1	ENSG00000286371.2	0	0	0	0	0	0	0	0	0	0	0
ENST00000667106.1	ENSG00000226620.9	0	0	0	0	0	0	0	0	0	0	0
ENST00000667107.2	ENSG00000267080.9	13.8417	15.3491	0	5	7.29948	9	3.01326	4.2381	7.14293	10.4302	0
ENST00000667108.1	ENSG00000175147.13	0	0	0	0	0	0	0	0	0	0	0
ENST00000667109.1	ENSG00000260565.10	0	0	0	0	0	0	0	0	0	0	0
ENST00000667110.1	ENSG00000279249.5	0	0	0	0	0	0	0	0	0	0	0
ENST00000667111.1	ENSG00000236172.8	0	0	0	0	0	0	0	0	0	0	0
ENST00000667112.2	ENSG00000287325.2	0	0	0	0	0	0	0	0	0	0	0
ENST00000667113.1	ENSG00000260057.7	0	0	0	0	0	0	0	0	0	0	0
ENST00000667114.1	ENSG00000231040.3	0	0	0	0	0	0	0	0	0	0	0
ENST00000667115.1	ENSG00000236922.11	0	0	0	0	0	0	0	0	0	0	0
ENST00000667116.1	ENSG00000241469.10	0	0	0	0	0	0	0	0	0	0	0
ENST00000667117.1	ENSG00000268388.7	0	0	0	0	0	0	0	0	0	0	0
ENST00000667118.1	ENSG00000253314.8	0	0	0	0	0	0	0	0	0	0	0
ENST00000667119.2	ENSG00000232956.11	31.4869	68.1954	29.5564	13.3298	19.8882	64.7947	13.9431	20.6205	32.6659	42.9876	23.1675
ENST00000667120.2	ENSG00000267777.3	0	0	0	0	0	0	0	0	0	0	0
ENST00000667121.1	ENSG00000279249.5	0	0	0	0	0	0	0	0	0	0	0
ENST00000667122.2	ENSG00000287823.2	0	0	0	0	0	2	0	0	0	0	2
ENST00000667123.1	ENSG00000287149.2	0	0	0	0	0	0	0	0	0	0	0
ENST00000667124.2	ENSG00000248491.7	0	0	0	0	0	0	0	0	0	0	0
ENST00000667125.1	ENSG00000224173.3	0	0	0	0	0	0	0	0	0	0	0
ENST00000667126.1	ENSG00000254337.3	0	0	0	0	0	0	0	0	0	0	0
ENST00000667127.1	ENSG00000247828.11	4.18608	0	15.6201	0	2.07437	4.61188	0	1.07079	0	0	3.12792
ENST00000667128.2	ENSG00000225206.13	0	0	2.76638	0	1	0	0	0	12	0	1
ENST00000667129.1	ENSG00000196295.14	0	12.8467	0	6.33	7.8456	3.59499	0	30.8965	0.27943	0	1e-05
ENST00000667130.2	ENSG00000285680.3	0	2	0	1	0	0	0	0	0	5	0
ENST00000667131.1	ENSG00000204677.14	0	0	0	0	0	0	0	0	0	0	0
ENST00000667132.1	ENSG00000235621.11	0	0	0	0	0	0	0	0	0	0	0
ENST00000667133.1	ENSG00000249096.8	0	0	0	0	0	0	0	0	0	0	0
ENST00000667134.1	ENSG00000254242.3	0	0	0	0	0	0	0	0	0	0	0
ENST00000667135.1	ENSG00000204860.5	21	16.1286	27.8774	52.7624	6.53309	1.86667	9	11.4513	54.8816	0	34.7204
ENST00000667136.1	ENSG00000212719.16	0	0	0	0	0	0	0	0	0	0	0
ENST00000667137.1	ENSG00000196295.14	0	0	0	0	0	0	0	0	0	0	0
ENST00000667138.1	ENSG00000231365.8	3.55025	5.1359	0	0	0	6.9804	0	0	1.03303	0	1.13962
ENST00000667139.1	ENSG00000247828.11	0	0	0	0	1.42477	4.25521	0	0	0	0	0
ENST00000667140.2	ENSG00000248049.9	0	0	0	0	0	0	0	0	0	0	0
ENST00000667141.1	ENSG00000233452.10	0	0	0	0	0	0	0	0	0	0	0
ENST00000667142.1	ENSG00000230303.7	0	0	0	0	0	0	0	0	0	0	0
ENST00000667143.2	ENSG00000235122.5	0	0	0	0	0	0	0	0	0	0	0
ENST00000667144.1	ENSG00000236333.5	4.14615	0	4.0317	0	0	4.37325	0.5	0	2.99999	3.1539	3.94133
ENST00000667145.1	ENSG00000253877.7	0	0	0	0	0	0	0	0	0	0	0
ENST00000667146.1	ENSG00000232537.3	0	0	0	0	0	0	0	0	0	0	0
ENST00000667147.1	ENSG00000253314.8	0	0	0	0	0	0	0	0	0	0	0
ENST00000667148.1	ENSG00000225096.4	0	0	0	0	0	0	2	0	0	0	0
ENST00000667149.1	ENSG00000249859.15	0	0	0	0	0	0	0	0	0	4.66667	0
ENST00000667150.1	ENSG00000225579.3	0	0	0	0	0	0	0	0	0	0	0
ENST00000667151.1	ENSG00000286717.2	0	0	0	0	0	0	0	0	0	0	0
ENST00000667152.2	ENSG00000215386.16	0	0	0	0	0	0	0	0	0	0	0
ENST00000667153.1	ENSG00000232229.9	0	0	0	0	0	0	0	0	0	0	0
ENST00000667154.1	ENSG00000230314.8	0	0	0	0	0	0	0	0	0	0	0
ENST00000667155.4	ENSG00000287825.4	138.957	128.789	43	61	33.7353	82.6446	81.9101	115.407	86	83	76.2161
ENST00000667156.1	ENSG00000248837.8	12.1719	0	0	0	2.80221	2.46137	0	16.2043	0	0	0
ENST00000667157.1	ENSG00000075711.21	1e-05	38.79	83.1148	91.8424	61.3488	37.3321	59.1869	6.98206	42.0658	24.0351	1e-05
ENST00000667158.1	ENSG00000258583.8	13	16.5	6.5	4.25	3.75	10	9.5	5.66783	3.25	6.75	1.5
ENST00000667159.1	ENSG00000177133.15	0	0	0	0	0	0	0	0	0	0	0
ENST00000667160.1	ENSG00000233570.3	0	0	0	0	0	0	0	0	0	0	0
ENST00000667161.1	ENSG00000257114.4	0	0	0	3	0	0	0.25	0	0	0	0
ENST00000667162.1	ENSG00000258583.8	0	0	0	0	0	0	0	6.16434	0	0	0
ENST00000667163.1	ENSG00000233452.10	0	0	0	0	0	0	0	0	0	0	0
ENST00000667164.1	ENSG00000247081.9	14	20.3165	8	7	1	32.0925	5	13.1389	13	3	14
ENST00000667165.1	ENSG00000287940.2	0	0	0	0	0	0	0	8	0	0	0
ENST00000667166.1	ENSG00000226995.10	0	0	0	0	0	0	0	0	0	0	0
ENST00000667167.2	ENSG00000250125.6	0	0	0	0	0	0	0	0	0	0	0
ENST00000667168.1	ENSG00000288026.2	0	0	0	0	0	0	0	0	0	0	0
ENST00000667169.2	ENSG00000285825.3	0	6	0	7.5637	6	12	5.3595	15	7.29015	9.36709	0
ENST00000667170.1	ENSG00000249631.8	0	0	0	0	0	0	0	0	0	0	0
ENST00000667171.2	ENSG00000230937.14	0	0	0	0	0	0	0	0	0	0	0
ENST00000667172.2	ENSG00000250056.9	0	0	0	0	0	0	0	0	0	0	0
ENST00000667173.1	ENSG00000225548.8	0	0	0.33333	0	0	0	0	0	0	0	0
ENST00000667174.1	ENSG00000231185.10	0	1.42857	0	0	0	0.42857	0	0	0	0	0
ENST00000667175.1	ENSG00000227252.3	0	0	0	0	0	0	0	0	0	0	0
ENST00000667176.1	ENSG00000272168.11	0	0	0	0	0	0	0	0	0	0	0
ENST00000667177.1	ENSG00000261738.9	0	0	0	0	0	0	0	0	0	0	0
ENST00000667178.2	ENSG00000223646.3	0	0	0.66667	0	0	0	0	0	0	0	0
ENST00000667179.1	ENSG00000248837.8	9.20935	26.7979	0	0	1	4.5	0	0	0	3.23449	0
ENST00000667180.1	ENSG00000287149.2	0	0	0	0	0	0	0	0	0	0	0
ENST00000667181.1	ENSG00000287395.1	0	0	0	0	0	0	0	0	0	0	0
ENST00000667182.1	ENSG00000287169.1	0	0	0	0	0	0	0	0	0	0	0
ENST00000667183.1	ENSG00000251443.4	0	0	0	0	0	0	0	0	0	0	0
ENST00000667184.1	ENSG00000223812.9	0	0	0	0	0	0	0	0	0	0	0
ENST00000667185.1	ENSG00000225427.3	0	0	0	0	0	0	0	0	0	0.52941	0
ENST00000667186.2	ENSG00000128254.17	0	0	2	0	1	10	0	0	0	0	0
ENST00000667187.3	ENSG00000287033.3	0	0	0	0	2.5	0	0	14	0	0.5	0
ENST00000667188.1	ENSG00000196756.16	0	0	0	0	0	0	0	0	0	0	0
ENST00000667189.2	ENSG00000247157.8	0	0	0	0	0	0	0	0	0	0	0
ENST00000667190.2	ENSG00000232537.3	0	0	0	0	0	0	0	0	0	0	0
ENST00000667191.1	ENSG00000257261.8	0	0	0	3.51912	0	0	0	0	8.40912	4.26517	0
ENST00000667192.1	ENSG00000152931.10	156.763	215.261	46	100.127	35	67.997	43.5	112.5	7	0	55.5
ENST00000667193.1	ENSG00000267465.8	0	0	0	0	0	0	0	0	0	0	0
ENST00000667194.1	ENSG00000228309.8	0	0	0	0	0	0	0	0	0	0	0
ENST00000667195.2	ENSG00000234170.7	0	0	0	0	0	0	3	0	0	0	0
ENST00000667196.1	ENSG00000267575.10	0	0	1.02844	0	0	0	0	0	0	0	0
ENST00000667197.1	ENSG00000178722.17	0	0	0	0	0	0	0	0	0	0	0
ENST00000667198.1	ENSG00000260995.3	0	0	0	0	0	0	0	0	0	0	0
ENST00000667199.1	ENSG00000215386.16	0	0	0	0	0	0	0	0	0	0	0
ENST00000667200.1	ENSG00000227706.5	0	0	2.09015	0	7.28276	3.62878	10	0	0	0	0
ENST00000667201.2	ENSG00000169432.19	0	0	0	0	0	0	0	0	0	0	0
ENST00000667202.1	ENSG00000263069.6	10	14.9876	9	2	2.46279	9.33333	0	4.4	12.7031	7	0
ENST00000667203.2	ENSG00000261761.6	22	8	12	6.20336	0	0	7.5	0	8	7.23366	0.5
ENST00000667204.2	ENSG00000249859.15	0	1.01691	0	7.6524	4.53178	0	0	0	0	1	0
ENST00000667205.1	ENSG00000186409.19	0	0	0	0	0	1.15639	0	0	0	0	0
ENST00000667206.1	ENSG00000226149.7	0	0	0	0	0	0	0	0	0	0	0
ENST00000667207.1	ENSG00000287681.1	0	0	0	0	0	0	0	0	0	0	0
ENST00000667208.1	ENSG00000226877.10	0	0	0	0	0	0	0	0	0	0	0
ENST00000667209.1	ENSG00000241469.10	0	0	0	0	0	0	0	0	0	0	0
ENST00000667210.1	ENSG00000188385.13	0	0	0	0	0	0	0	0	0	0	0
ENST00000667211.1	ENSG00000230623.9	0	0	0.00244	0	0	0	0	0	0	0	0
ENST00000667212.1	ENSG00000251210.6	0	0	0	0	0	0	0	0	0	0	0.33333
ENST00000667213.2	ENSG00000224406.7	0	0	0	0	0	0	0	0	0	0	0
ENST00000667214.1	ENSG00000196876.19	0	0	0	4	0	0	0	0	0	0	0
ENST00000667215.3	ENSG00000176840.15	0	0	0	0	0	0	0	0	0	0	0
ENST00000667216.1	ENSG00000215483.13	0	0	0	0	0	0	0	0	0	0	0
ENST00000667217.1	ENSG00000226620.9	0	0	0	0	0	0	0	0	0	0	0
ENST00000667218.1	ENSG00000172965.18	0	0	0	0	0	0	8.39826	0	0	0	0
ENST00000667219.1	ENSG00000286561.2	1	10	0	0	0	0	0	0	0	0	0
ENST00000667220.1	ENSG00000236922.11	0	0	0	0	0	0	0	0	0	0	0
ENST00000667221.1	ENSG00000254661.4	0	0	0	0	0	0	0	0	0	0	0
ENST00000667222.1	ENSG00000254480.3	0	0	0	0	0	0	0	0	0	0	0
ENST00000667223.2	ENSG00000176840.15	0	0	0	0	0	0	0	0	0	0	0
ENST00000667224.1	ENSG00000287633.2	0	0	0	0	0	0	0	0	0	0	0
ENST00000667225.1	ENSG00000132204.15	0	0	0	0	3.50867	5.19395	0	3.97729	0	0	0
ENST00000667226.1	ENSG00000250056.9	0	0	0	0	0	0	0	0	0	0	0
ENST00000667227.1	ENSG00000226519.5	0	0	0	0	0	0	0	0	0	0	0
ENST00000667228.1	ENSG00000237986.4	0	0	0	0	0	0	0	0	0	0	0
ENST00000667229.1	ENSG00000239513.7	0	0	0	0	0	0	0	0	0	0	0
ENST00000667230.1	ENSG00000251629.8	0	0	2.06707	2e-05	0	0	0	0.64451	0	1e-05	2.18083
ENST00000667231.1	ENSG00000237633.4	0	0	0	0	0	0	0	0	0	0	0
ENST00000667232.1	ENSG00000226965.3	0	0	12.9176	0	0	6.9665	0	5.5261	4.01599	0	0
ENST00000667233.2	ENSG00000232023.4	0	0	0	0	0	0	0	0	0	0	0
ENST00000667234.1	ENSG00000255335.3	0	0	0	0	0	0	0	0	0	0	0
ENST00000667235.1	ENSG00000224048.7	0	0	0	0	0	0	0	0	0	0	0
ENST00000667236.1	ENSG00000232537.3	0	0	0	0	0	0	0	0	0	0	0
ENST00000667237.1	ENSG00000257522.8	0	0	0	0	0	0	0	0	0	0	0
ENST00000667238.1	ENSG00000232900.2	0	0	0	0	0	0	0	0	0	0	0
ENST00000667239.1	ENSG00000254361.3	0	0	0	0	0	0	0	0	0	0	0
ENST00000667240.1	ENSG00000179240.13	0	0	0	0	0	0.5	0	0	0	0	0
ENST00000667241.1	ENSG00000235122.5	0	0	0	0	0	0	0	0	0	0	0
ENST00000667242.1	ENSG00000223646.3	7	4.5	0	0	0	0	0.04226	4	0.5	0	0
ENST00000667243.1	ENSG00000226808.4	0	0	0	0	0	0	0	0	0	0	0
ENST00000667244.1	ENSG00000255502.7	0	0	0	0	0	0	0	0	0	0	0
ENST00000667245.1	ENSG00000281128.2	8.86326	0	0	0	0	16.7217	1.13984	0	1.4687	17.9156	0
ENST00000667246.1	ENSG00000253314.8	0	0	0	0	0	0	0	0	0	0	0
ENST00000667247.1	ENSG00000231185.10	0	0	0	0	0	0	0	0	0	0	0
ENST00000667248.1	ENSG00000287737.4	0	4	0	0	0	1	0	0	0	0	0
ENST00000667249.1	ENSG00000228340.9	6.41818	0	0	0	1	0	0	0	0	0	0
ENST00000667250.2	ENSG00000254092.5	0	0	0	0	0	0	0	0	0	0	0
ENST00000667251.1	ENSG00000253230.12	0	0	0	0	0	0	0	0	0	0	0
ENST00000667252.2	ENSG00000251129.4	0	0	0	0	0	0	0	0	0	0	2.94676
ENST00000667253.2	ENSG00000286375.2	1	0	0	0	0	0	0	0	0	0	0
ENST00000667254.1	ENSG00000254111.4	0	0	0	0	0	0	0	0	0	0	0
ENST00000667255.1	ENSG00000228793.4	0	0	0	0	0	0	0	0	0	0	0
ENST00000667256.1	ENSG00000189238.7	0	0	0	0	0	0	0	0	0	0	0
ENST00000667257.2	ENSG00000233901.9	0	0	0	0	0	0	0	0	0	0	0
ENST00000667258.2	ENSG00000260528.8	0.03289	0	0	0	0	0	0	0	0	0	0.33333
ENST00000667259.1	ENSG00000286793.1	0	0	0	0	0	0	0	0	0	0	0
ENST00000667260.1	ENSG00000176728.11	0	0	0	0	0	0	0	0	0	0	0
ENST00000667261.1	ENSG00000170892.13	0	0	1.86262	0	2.95747	0	0	0	2e-05	0	1e-05
ENST00000667262.2	ENSG00000176728.11	0	0	0	0	0	0	0	0	0	0	0
ENST00000667263.1	ENSG00000227764.3	0	0	0	0	0	0	0	0	0	0	0
ENST00000667264.2	ENSG00000250337.11	0	0	0	0	0	0	0	0	0	0	0
ENST00000667265.1	ENSG00000185433.12	0	0	0	0	0	0	0	0	0	0	0
ENST00000667266.3	ENSG00000267308.4	0	0	0	0	0	0	0	0	0	0	0
ENST00000667267.1	ENSG00000251398.2	0	0	0	0	0	0	0	0	0	0	0
ENST00000667268.1	ENSG00000237187.10	0	0	0	0	0	1.52242	0	0	0	0	0
ENST00000667269.1	ENSG00000249816.9	0	0	0	0	0	0	0	0	0	0	0
ENST00000667270.1	ENSG00000223466.3	0	2	1.5	0	0	11	0	1	0	0	0
ENST00000667271.2	ENSG00000249378.9	0	0	0	0	0	0	0	0	0	0	0
ENST00000667272.1	ENSG00000253314.8	0	0	0	0	0	0	0	0	0	0	0
ENST00000667273.1	ENSG00000253230.12	0	0	0	0	0	0	0	0	0	0	0
ENST00000667274.1	ENSG00000230537.3	0	0	0	0	0	0	0	0	0	0	0
ENST00000667275.1	ENSG00000242512.10	0	0	0	0	0	0	0	0	0	0	0
ENST00000667276.2	ENSG00000223382.7	0	0	0	0	0	0	0	0	0	0	0
ENST00000667277.1	ENSG00000250263.3	0	0	0	0	0	0	0	0	0	0	0
ENST00000667278.1	ENSG00000235823.6	0	0	0	0	0	0	1.39658	0	0	0	0
ENST00000667279.1	ENSG00000277047.6	0	0	0	0	0	0	0	0	0	0	0
ENST00000667280.1	ENSG00000205913.8	1.66667	0	0.33333	0	0	0	0.28571	0	0	0	0.66667
ENST00000667281.1	ENSG00000255226.3	0	0	0	0	0	0	0	0	0	0	0
ENST00000667282.1	ENSG00000196756.16	0	185.822	0	0	88.6023	0	84.8832	0	132.225	0	61.0026
ENST00000667283.1	ENSG00000224184.8	0	0	0	0	0.4	0.8	0	0	0	0	0
ENST00000667284.1	ENSG00000239767.3	0	0	0	0	0	0	0	0	0	0	0
ENST00000667285.1	ENSG00000255571.10	0	0	0	0	0	0	0	0	0	0	0
ENST00000667286.1	ENSG00000227863.4	0.82892	0	0	0	1.5	0	0.42857	0	0	0	0
ENST00000667287.2	ENSG00000230400.4	0	0	0	0	0	0	0	0	0	0	0
ENST00000667288.1	ENSG00000146857.5	0	0	0	0	0	0	0	0	0	0	0
ENST00000667289.1	ENSG00000203875.14	0.0001	27.7249	14.5883	33.3026	0	6.28689	21.8056	11.3455	13.4356	0	0
ENST00000667290.1	ENSG00000249343.4	0	0	0	0	0	0	0	0	0	0	0
ENST00000667291.1	ENSG00000272168.11	0	0	0	0	0	0	0	0	0	0	0.6
ENST00000667292.2	ENSG00000234323.11	0	0	0	0	0	0	0	0	0	0	0
ENST00000667293.2	ENSG00000087460.29	0	0	0	0	0	0	0	0	0	0	0
ENST00000667294.1	ENSG00000225470.10	0	17.2847	0	5.75709	2.45226	1.36978	0	0	11.5569	6.74473	0
ENST00000667295.1	ENSG00000274317.2	0	0	1.71899	1	0	2	1.77932	1.26829	0	6.47717	0
ENST00000667296.1	ENSG00000253394.7	0	3	0	0	0	0	0	0	0	0	0
ENST00000667297.1	ENSG00000286390.1	0	0	0	0	0	0	0	0	0	0	0
ENST00000667298.1	ENSG00000230426.6	0	0	0	0	5	1.07184	0	14.4044	0	8.7016	2.56287
ENST00000667299.1	ENSG00000223883.3	0	0	0	0	0	0	0	0	0	0	0
ENST00000667300.2	ENSG00000251580.4	0	0	0	7	0	0	0	0	0	0	0
ENST00000667301.1	ENSG00000236333.5	0	0	0	0	0	0	0	0	0	0	0
ENST00000667302.1	ENSG00000258502.7	0	0	0	0	0	0	0	0	0	0	0
ENST00000667303.1	ENSG00000255998.3	0	0	0	0	0	0	0	0	0	0	0
ENST00000667304.1	ENSG00000286890.2	0	0	0	0	0	0	0	0	0	0	0
ENST00000667305.1	ENSG00000249859.15	0	0	0	3.08253	3.21952	1.51829	0	0	1.53244	0	0
ENST00000667306.1	ENSG00000255794.12	0	0	0	0	0	0	0	0	0	0	0
ENST00000667307.1	ENSG00000293616.2	2.53639	14.5433	0	0.52715	0	0	0	0	0	0	2.02051
ENST00000667308.1	ENSG00000258168.7	0	0	0	0	4	0	0	0	0	0	0
ENST00000667309.1	ENSG00000226688.10	1	13	3	3.12712	3	5	1.46677	0	3.17651	7	0
ENST00000667310.2	ENSG00000247092.10	0	0	0	0	0	0	1e-05	0	0	1e-05	1e-05
ENST00000667311.1	ENSG00000229621.3	0	0	0	0	0	0	0	0	0	0	0
ENST00000667312.1	ENSG00000189238.7	0	0	0	0	0	0	0	0	0	0	0
ENST00000667313.1	ENSG00000215386.16	1.64503	0	0	0	0	0	5.16022	1.02164	4.07552	1.58535	0
ENST00000667314.1	ENSG00000267339.9	0	0	0	0	0	0	0	0	0	0	0
ENST00000667315.2	ENSG00000267248.6	0	0	0	0	0	0	0	0	0	0	0
ENST00000667316.1	ENSG00000215483.13	0	0	0	0	0	0	0	0	0	0	0
ENST00000667317.3	ENSG00000244879.11	22.2804	37.8452	2.11016	34.8554	18.8836	32.0048	38.0788	56.263	0	36.4922	0
ENST00000667318.1	ENSG00000258464.3	0	0	0	0	0	0	0	0	0	0	0
ENST00000667319.1	ENSG00000241369.7	0	0	0	0	0	0	0	0	0	0	0
ENST00000667320.1	ENSG00000243144.8	0	0	1	0	0	0	0	0	0	0	0
ENST00000667321.1	ENSG00000286874.2	64	29	32	116	53	81	37	54	29	67	54
ENST00000667322.1	ENSG00000125804.15	0	0	0	0	0	0	0	0	0	0	0
ENST00000667323.2	ENSG00000248508.11	17.3758	32.2135	10.1802	20.5898	11.0571	28.2276	16.9622	18.2162	11	26.6047	10.7757
ENST00000667324.1	ENSG00000285778.2	0	0	0	0	0	0	0	0	0	0	0
ENST00000667325.1	ENSG00000266921.3	0	0	0	0	0	0	0.59808	0	5	1	0
ENST00000667326.1	ENSG00000251432.9	1	1	0	0	0	0	1	0	0	0	0
ENST00000667327.3	ENSG00000228824.9	1.81535	70.0711	17.1287	11.0356	4.11242	0	13	8	1.79921	0	0.5
ENST00000667328.1	ENSG00000257842.7	0	0	0	0	0	0	0	0	0	0	0
ENST00000667329.1	ENSG00000273125.3	0	0	0	0	0	0	0	0	0	0	0
ENST00000667330.2	ENSG00000230990.3	0	0	0	0	0	0	0	0	0	0	0
ENST00000667331.1	ENSG00000270069.5	0	0	0	0	2.02555	0	0	0	0	0	0
ENST00000667332.1	ENSG00000242808.13	0	0	0	0	0	0	0	0	0	0	0
ENST00000667333.1	ENSG00000241469.10	0	0	0	0	0	0	0	0	0	0	0
ENST00000667334.1	ENSG00000259256.3	0	0	0	0	0	0	0	0	0	0	0
ENST00000667336.1	ENSG00000229175.3	0	0	0	0	0	0	0	0	0	0	0
ENST00000667337.2	ENSG00000287156.2	0	0	4	5	1	2	0	0	4	0	0
ENST00000667338.1	ENSG00000196295.14	0	0	0	0	0	0	0	0	0	0	0
ENST00000667339.1	ENSG00000262155.3	0	0	0	0	0	3	0	0	0	0	0
ENST00000667340.4	ENSG00000258702.6	0	0	0	0	0	0	0	0	0	0	0
ENST00000667341.2	ENSG00000229140.13	0	0	0	0	0	0	0	0	0	0	0
ENST00000667342.1	ENSG00000227195.12	0	0	0	0	0	0	0	0	0	0	0
ENST00000667343.3	ENSG00000267248.6	0	0	0	0	0	0	0	0	0	0	0
ENST00000667344.1	ENSG00000275016.5	0	0	0	0	0	0	0	0	0	0	0
ENST00000667345.1	ENSG00000287719.1	0	0	0	0	0	0	0	0	0	0	0
ENST00000667346.1	ENSG00000225826.2	28.663	22.2837	1	7.88635	2	15.4284	14.1938	22.4255	0	46.1066	2
ENST00000667347.1	ENSG00000255406.4	0	0	0	0	0	0	0	0	0	0	0
ENST00000667348.1	ENSG00000259275.6	0	0	0	0	6.5	0	10.4	17.6	0	13.5	1.28571
ENST00000667349.1	ENSG00000234665.10	0	0	0	0	0	0	0	0	0	0	0
ENST00000667350.1	ENSG00000231170.8	0	0	0	0	0	0	0	0	0	0	0
ENST00000667351.1	ENSG00000204758.9	0	9	3	0	5	2.43723	0	0	0	0	0
ENST00000667352.2	ENSG00000235054.5	0	0	0	0	0	0	0	0	0	0	0
ENST00000667353.2	ENSG00000286791.2	6	15.4198	30	0	1	12.6576	0	12	3	8.4	9.94999
ENST00000667354.1	ENSG00000232596.3	0	0	0	0	0	0	0	0	0	0	0
ENST00000667355.1	ENSG00000239921.7	0	0	0	0	0	0	0	0	0	0	0
ENST00000667356.1	ENSG00000231040.3	0	0	0	0	0	0	0	0	0	0	0
ENST00000667357.1	ENSG00000286332.1	0	0	0	0	0	0	0	0	0	0	0
ENST00000667358.2	ENSG00000234948.3	0	9.66423	0	0	0	0	0	0	0	0	0
ENST00000667359.1	ENSG00000250230.4	0	0	0	0	0	0	0	0	0	0	0
ENST00000667360.1	ENSG00000245060.9	0	6.49038	0	0	0	0	0	0	0	2.34424	0
ENST00000667361.1	ENSG00000235166.9	0	0	0	0	0	0	0	0	0	0	0
ENST00000667362.1	ENSG00000231252.5	7	0	0	0	0	0	8	0	0	0	0
ENST00000667363.3	ENSG00000240005.8	46	89.9785	35.6397	35	31.7237	165.75	20	114.949	27	17	66
ENST00000667364.1	ENSG00000260271.5	0	0	0	0	0	0	0	0	0	0	0
ENST00000667365.1	ENSG00000257621.10	0	1e-05	0	0	0	0	0	0	0	4.71594	0
ENST00000667366.1	ENSG00000267465.8	0	0	0	0	0	0	0	0	0	0	0
ENST00000667367.1	ENSG00000166770.13	0	0	0	0	0	0	0	0	0	0	0
ENST00000667368.2	ENSG00000255502.7	0	0	0	0	0	0	0	0	0.33333	0	0
ENST00000667369.1	ENSG00000260995.3	0	0	0	0	0	0	0	0	0	0	0
ENST00000667370.2	ENSG00000230010.3	0	0	0	0	0	0	0	0	0	0	0
ENST00000667371.2	ENSG00000242474.4	0	0	0	0	0	0	0	0	0	0	0
ENST00000667372.1	ENSG00000286531.2	0	0	0	0	0	0	0	0	0	0	0
ENST00000667373.1	ENSG00000245651.4	0	0	5	0	0	0	2	3	0	0	0
ENST00000667374.1	ENSG00000215386.16	0	0	0	0	0	0	0	0	0	0	0
ENST00000667375.2	ENSG00000189238.7	0	0	0	0	0	0	0	0	0	0	0
ENST00000667376.1	ENSG00000225138.8	0	0	0	0	0	0	0	0	0	0	0
ENST00000667377.1	ENSG00000157193.18	0	0	0	0	0	0	0	0	0	0	0
ENST00000667378.2	ENSG00000286822.2	0	0	0	0	0	0	0	0	0	0	0
ENST00000667379.1	ENSG00000259256.3	0	0	0	0	0	0	0	0	0	0	0
ENST00000667380.1	ENSG00000236790.8	0	0	0	0	0	0	0	0	0	0	0
ENST00000667381.2	ENSG00000287539.2	12	26	17	7	13	22	19	17	11	20	11
ENST00000667382.1	ENSG00000265148.8	0	0	0	0	0	0	0	0	0	0	0
ENST00000667383.1	ENSG00000287152.1	0	0	0	0	0	0	0	0	0	0	0
ENST00000667384.2	ENSG00000070831.18	2.68012	13.9148	38.079	61.3884	22.7633	12.2729	4.36806	15.7297	38.4329	2.48706	32.5721
ENST00000667385.2	ENSG00000287931.2	0	0	1	0	0	0	0	0	3	0	0
ENST00000667386.1	ENSG00000214145.9	0	0	0	0	0	0	0	0	0	0	0
ENST00000667387.2	ENSG00000203688.7	0	0	0	0	0	0	0	0	0	0	0
ENST00000667388.1	ENSG00000286443.1	0	0	0	0	0	0	0	0	0	0	0
ENST00000667389.1	ENSG00000285728.4	0	0	0	0.5	0	0	0	0	0	0	0.5
ENST00000667390.1	ENSG00000224078.16	0	0	0	0	0	0	0	0	0	0	0
ENST00000667391.2	ENSG00000256008.4	0	0	0	0	0	0	0	0	0	0	0
ENST00000667392.1	ENSG00000233215.7	0	0.57143	0	0.5	0.14286	0	0.16667	0	0	0	0
ENST00000667393.1	ENSG00000224078.16	0	0	0	2.01947	1.20202	2.26733	0	0	0	1.79306	0
ENST00000667394.2	ENSG00000230423.4	0	0	0	0	0	0	0	0	0	0	0
ENST00000667395.3	ENSG00000272758.8	131.464	311.751	170.814	215.64	136.932	164.137	155.229	370.373	219.956	177.238	176.455
ENST00000667396.1	ENSG00000261824.9	0	0	0	0	0	0	0	0	0	0	0
ENST00000667397.1	ENSG00000241449.7	0	0	0	0	0	0	0	0	0	0	0
ENST00000667398.1	ENSG00000267465.8	0	0	0	0	0	0	0	0	0	0	0
ENST00000667399.1	ENSG00000287735.1	7	0	0	0	0	0	0	0	0	0	0
ENST00000667400.1	ENSG00000233396.10	22.5609	0	4.95096	0.58632	0	10.3927	5.42353	23.1462	6.59799	20.582	10.0172
ENST00000667401.1	ENSG00000215386.16	0	0	0	0	0	0	0	0	0	0	0
ENST00000667402.1	ENSG00000225791.8	4.5744	0	0	1.34672	0	0	0	0	0	0	0
ENST00000667403.1	ENSG00000236120.8	0	9	0	0	0	0	0	0	0	0	0
ENST00000667404.1	ENSG00000233452.10	0	0	0	0	0	0	0	0	0	0	0
ENST00000667405.1	ENSG00000285681.2	0	0	0	0	0	0	1	0	0	0	0
ENST00000667406.1	ENSG00000287751.1	0	0	0	0	0	0	0	0	0	0	0
ENST00000667407.1	ENSG00000258476.9	0	0	0	0	0	0	0	0	0	0	0
ENST00000667408.2	ENSG00000236423.9	0	0	0	0	0	0	0	0	0	0	2.61245
ENST00000667409.1	ENSG00000235903.12	0	0	0	0	0	0	0	0	0	0	0
ENST00000667410.1	ENSG00000107104.21	0	0	0	0	0	0	0	7.255	0	0	0
ENST00000667411.2	ENSG00000243701.9	0	15	0	0	0	7.1934	0	0	2.00636	10.4083	5
ENST00000667412.1	ENSG00000196756.16	0	0	0	0	0	0	0	0	0	0	0
ENST00000667413.1	ENSG00000230417.13	0	0	0	0	0	0	0	0	0	0	0
ENST00000667414.2	ENSG00000228794.13	0	0	0	0.72175	2.02972	0.60079	0	0	4.06197	0	0
ENST00000667415.2	ENSG00000249186.3	0	0	0	0	0	0	0	0	0	0	0
ENST00000667416.1	ENSG00000132204.15	0	0	0	0	2.57757	0	0	0	0	0	4.20389
ENST00000667417.1	ENSG00000227195.12	0	0	0	0	0	0	0	0	0	0	0
ENST00000667418.1	ENSG00000249859.15	0	0	0	0	0	0	0	0	0	0	0
ENST00000667419.1	ENSG00000228793.4	3.5	0	0	0	0	0	0	0	0	0	0
ENST00000667420.1	ENSG00000250337.11	0	0	0	0	0	0	0	0	0	0	0
ENST00000667421.2	ENSG00000203875.14	134.443	90.2066	83.0956	238.735	0.69063	184.942	135.845	278.896	174.802	115.962	115.092
ENST00000667422.1	ENSG00000217455.9	0	0	0	0	0	0	0	0	0	0	0
ENST00000667423.1	ENSG00000226674.12	0	0	0	0	0	0	0	0	0	0	0
ENST00000667424.1	ENSG00000267123.7	0	0	0	0	4.45824	0	1	0	0	7	0
ENST00000667425.1	ENSG00000231298.9	0	2.75	0	0	0	0	0	0	0	0	0
ENST00000667426.1	ENSG00000287518.2	0	0	0	0	0	0	0	0	0	0	0
ENST00000667427.1	ENSG00000258168.7	0	0	0	0	0.66667	0	0.75	0	0	0	0
ENST00000667428.1	ENSG00000253503.7	0	0	0	0	0	0	0	0	0	0	0
ENST00000667429.1	ENSG00000226620.9	0	0	0	0	0	0	0	0	0	0	0
ENST00000667430.2	ENSG00000249642.3	0	0	0	0	0	0	0	0	0	0	0
ENST00000667431.1	ENSG00000259905.7	0	0	0	0	0	0	0	0	0	0	0
ENST00000667432.1	ENSG00000254659.4	0	0	0	0	0	0	0	0	0	0	0
ENST00000667433.1	ENSG00000232044.9	0	0	0	0	0	0	0	0	0	0	0
ENST00000667434.1	ENSG00000242781.3	0	0	0	0	0	0	0	0	0	0	0
ENST00000667435.1	ENSG00000230314.8	0	0	0	0	0	0	0	0	0	0	0
ENST00000667436.1	ENSG00000235597.4	0	0	0	0	0	0	0	0	0	0	0
ENST00000667437.1	ENSG00000286907.1	0	0	0	0	0	0	0	0	0	0	0
ENST00000667438.2	ENSG00000257698.4	9.70602	2.04243	4.34	12.2642	11.532	16.3441	4.21282	1.1332	2.0193	2.03688	4.27996
ENST00000667439.1	ENSG00000254519.6	0	0	0	0	0	0	0	0	0	0	0
ENST00000667440.1	ENSG00000286670.2	0	0	0	0	0	0	0	0	0	0	0
ENST00000667441.1	ENSG00000250754.7	0	0	0	0	0	0	0	0	0	0	0
ENST00000667442.1	ENSG00000243701.9	0	6	0	0	0	0	1	0	1.00871	0	0
ENST00000667443.1	ENSG00000250708.4	0	0	0	0	0	0	0	0	0	0	0
ENST00000667444.1	ENSG00000176840.15	0	0	0	0	0	0	0	0	0	0	0
ENST00000667445.2	ENSG00000255794.12	0	0	0	0	0	0	0	0	0	0	0
ENST00000667446.1	ENSG00000224897.10	0	0	0	0	0	0	0	0	0	0	0
ENST00000667447.1	ENSG00000286909.2	0	0	0	0	8	3.94076	0	2.33333	0	0.42937	1
ENST00000667448.1	ENSG00000224017.3	0	0	0	0	0	0	0	0	0	0	0
ENST00000667449.2	ENSG00000265485.9	0	0	0	0	0	0	0	0	0	0	0
ENST00000667450.1	ENSG00000176728.11	0	0	0	0	0	0	0	0	0	0	0
ENST00000667451.1	ENSG00000236769.4	0	0	0	0	0	0.25	0	0	0	0	0
ENST00000667452.1	ENSG00000271913.10	0	0	0	0	0	0	0	0	0	0	0
ENST00000667453.3	ENSG00000267391.8	0	0	0	0	0	0	0	0	0	0	0
ENST00000667454.1	ENSG00000187908.20	0	0	0	0	0	0	0	0	0	0	0
ENST00000667455.1	ENSG00000251442.9	0	0	0	0	0	0	0	0	0	0	0
ENST00000667456.3	ENSG00000224957.8	0	0	1.12173	0	0	0	0	0.25	0	0	0
ENST00000667457.2	ENSG00000236830.9	0	0	7.5369	0	0	0	0	0	0	0	0
ENST00000667458.1	ENSG00000206573.12	0	0	0	0	0	0	0	0	0	0	0
ENST00000667459.1	ENSG00000280651.2	0	0	0	0	0	0	0	0	0	0	0
ENST00000667460.1	ENSG00000231817.10	0	0	0	0	0	0	0	0	0	0	0
ENST00000667461.1	ENSG00000230438.10	0	0	0	0	0	0	0	0	0	0	0
ENST00000667462.1	ENSG00000255216.3	0	0	0	0	0	0	0	0	0	0	0
ENST00000667463.1	ENSG00000255087.7	0	0	0	0	0	0	0	0	0	0	0
ENST00000667464.1	ENSG00000153363.16	0	0	0	0	0	3.23963	0	0	0	0	0
ENST00000667465.1	ENSG00000236333.5	18.6534	57.1849	12.693	17.9686	0	14.7314	6.84582	38.2336	22.7527	12.6535	21.7937
ENST00000667466.1	ENSG00000157557.13	0	0	0	0	0	0	0	0	8.23657	0	21.9154
ENST00000667467.2	ENSG00000257817.3	0	0	0	0	0	0	0	0	0	0	0
ENST00000667468.1	ENSG00000272727.3	0	0	0	0	0	0	0	0	0	0	0
ENST00000667469.2	ENSG00000227492.3	5	0	0	0	2	0	10	0.16667	2	15	0
ENST00000667470.1	ENSG00000241469.10	0	0	0	0	0	0	0	0	0	0	0
ENST00000667471.2	ENSG00000225096.4	0	0	0	0	2.26831	0	0	0	0	0	0
ENST00000667472.1	ENSG00000224910.3	0	0	0	0	0	0	0	0	0	0	0
ENST00000667473.1	ENSG00000223883.3	0	0	0	0	0	0	0	0	0	0	0
ENST00000667474.1	ENSG00000267665.4	0	0	0	0	0	0	0	0	0	0	0
ENST00000667475.1	ENSG00000281731.4	0	0	0	0	0	0	0	0	0	0	0
ENST00000667476.1	ENSG00000250358.8	0	0	0	0	0	0	0	0	0	0	0
ENST00000667477.1	ENSG00000235597.4	0	0	0	0	0	0	0	0	0	0	0
ENST00000667478.1	ENSG00000224078.16	0	0	0	0	0.46292	0	0.82345	0	2.99173	0	0
ENST00000667479.2	ENSG00000229116.4	0	0	0	0	0	0	0	0	0	0	0
ENST00000667480.1	ENSG00000249359.4	0	0	0	0	0	0	0	0	0	0	0
ENST00000667481.2	ENSG00000250754.7	0	0	0	0	0	0	0	0	0	0	0
ENST00000667482.1	ENSG00000258502.7	0	0	0	0	0	0	0	0	0	0	0
ENST00000667483.1	ENSG00000236859.9	0	0	0	0	0	1	0	12.6928	0	6	0
ENST00000667484.2	ENSG00000255248.11	0	0	0	0	0	0	0	0	0	0	0
ENST00000667485.1	ENSG00000215386.16	0	0	0	0	0	0	0	0	0	0	0
ENST00000667486.1	ENSG00000242512.10	0	0	0	0	0	0	0	0	0	0	0
ENST00000667487.2	ENSG00000225807.3	0	0	0	0	0	0	0	0	0	0	0
ENST00000667488.1	ENSG00000286746.2	0	0	0	0	0	0	0	0	0	0	0
ENST00000667489.1	ENSG00000224897.10	0	0	0	0	0	0	0	0	0	0	0
ENST00000667490.1	ENSG00000189238.7	0	0	0.2	0	0	0	0.11111	0	0	0.01353	0
ENST00000667491.1	ENSG00000243150.7	0	0	0	0	0	0	0	0	0	0	0
ENST00000667492.1	ENSG00000226620.9	0	0	0	0	0	0	0	0	0	0.10526	0
ENST00000667493.1	ENSG00000189275.7	0	0	0	0	0	0	0	0	0	0	0
ENST00000667494.2	ENSG00000286774.2	0	0	0	0	0	0	0	0	0	0	0
ENST00000667495.1	ENSG00000251210.6	0	0	0	0	0	0	0	0	0	0	0.33333
ENST00000667496.1	ENSG00000229236.4	0	0.5	0	0	0	0	0	0	0.5	0	0
ENST00000667497.1	ENSG00000250149.2	0	0	0	0	0	0	0	3	0	0	0
ENST00000667498.1	ENSG00000234665.10	1e-05	1e-05	1.14286	0	1e-05	0	9	0	0	0	1e-05
ENST00000667499.1	ENSG00000204054.15	0	0	0	0	0	0	0	0	0	0	0
ENST00000667500.1	ENSG00000267374.4	0	0	0	0	0	0	0	0	0	0	0
ENST00000667501.1	ENSG00000225231.3	0	0	0	0	0	0	0	0	0	0	0
ENST00000667502.1	ENSG00000224048.7	0	0	0	0	0	0	0	0	0	0	0
ENST00000667503.2	ENSG00000239572.4	0	0	0	3.5	0	0	0	0.5	0	0	0
ENST00000667504.2	ENSG00000230725.7	0	0	0	0	0	0	0	0	0	0	0
ENST00000667505.1	ENSG00000250241.8	0	0	0.63563	0	0	0.88263	0	8.64711	0	0	1
ENST00000667506.1	ENSG00000241469.10	0	0	0	0	0	0	0	0	0	0	0
ENST00000667507.1	ENSG00000235257.12	0	0	0	1	0	0	0	0	0	0	0
ENST00000667508.2	ENSG00000250590.7	0	0	0	0	0	0	6.05053	0	0	3.075	0
ENST00000667509.1	ENSG00000259343.10	0	0	0	0	0	0	0	0	0	0	0
ENST00000667510.1	ENSG00000286779.1	0	0	0	0	0	0	0	0	0	0	0
ENST00000667511.1	ENSG00000247828.11	0	0	0	0	0	0	0	0	0	0	0
ENST00000667512.1	ENSG00000228495.4	0	0	0	0	0	0	0	0	0	0	0
ENST00000667513.1	ENSG00000259343.10	0	0	0	0	0	0	0	0	0	0	0
ENST00000667514.2	ENSG00000231171.5	0	0	0	0	0	0	0	0	0	3	2
ENST00000667515.1	ENSG00000274461.3	0	0	0	0	0	0	0	0	0	0	0
ENST00000667516.1	ENSG00000224190.3	0	0	0	0	0	0	0	0	0	0	0
ENST00000667517.1	ENSG00000228971.5	0	0	0	0	0	0	0	0	0	0	0
ENST00000667518.1	ENSG00000261824.9	0	0	0	0	0	0	0	0	0	0	0
ENST00000667519.1	ENSG00000257762.6	0	0	0	0	0	0	0	0	0	0	0
ENST00000667520.3	ENSG00000223482.11	0	13.5676	4.87905	3.98662	3.31011	32.9883	2.78037	15.4535	12.6338	4.69638	2.72089
ENST00000667521.1	ENSG00000184381.20	0	0	0	0	0	0	0	0	0	0	0
ENST00000667522.1	ENSG00000237435.11	0	0	0	0	0	0	0	0	0	0	0
ENST00000667523.2	ENSG00000224209.9	0	0	0	0	0	2	0	0	0	0	0
ENST00000667524.1	ENSG00000239213.8	3.21086	6.14014	0	5.22642	0	0	0	0	1.85436	1	1
ENST00000667525.2	ENSG00000237401.9	0	0	0	0	0	0	0	0	0	0	0
ENST00000667526.1	ENSG00000258735.2	0	0	0	0	0	0	0	0	0	0	0
ENST00000667527.3	ENSG00000250266.4	0	0	0	0	0	0	0	0	0	0	7
ENST00000667528.1	ENSG00000249464.8	0	0	0	0	0	0	0	0	0	0	0
ENST00000667529.1	ENSG00000233183.4	0	0	0	0	0	0	0	0	0	0	0
ENST00000667530.1	ENSG00000227549.3	0	0	0	0	0	0	0	0	0	0	0
ENST00000667531.1	ENSG00000224078.16	0	0	0	0	0	0	0	0	0	0	0
ENST00000667532.2	ENSG00000226985.8	0	2	0	3.60271	8	2.07483	0	10.2767	5.16943	1.05598	0
ENST00000667533.1	ENSG00000215386.16	0	0	0	0	0	0	1.08108	0	4.14942	0	0
ENST00000667534.1	ENSG00000226620.9	0	0	0	0	0	0	0	0	0	0	0
ENST00000667535.1	ENSG00000150750.9	0	0	0	0	3.5	0	0	0	0	0	0
ENST00000667536.1	ENSG00000238113.8	0	0	0	0	0	1.21393	0	0	0	0	0
ENST00000667537.2	ENSG00000286452.2	0	0	0	0	0	0	0	0	0	0	0
ENST00000667538.1	ENSG00000287690.1	0	0	0	0	0	0	0	0	0	0	0
ENST00000667539.1	ENSG00000249859.15	0	0	0	0	0	0	0	0	0	0	0
ENST00000667540.1	ENSG00000257703.7	0	0	0	0	0	0	0	0	0	0	0
ENST00000667541.1	ENSG00000287181.2	0	0	0	0	0	0	0	0	0	0	0
ENST00000667542.1	ENSG00000258100.4	0	0	0	0	0	0	0	0	0	0	0
ENST00000667543.1	ENSG00000226251.9	0	0	0	0	0	0	0	0	0	0	0
ENST00000667544.1	ENSG00000225383.9	0	0	1	0	0	0	0	0	0	0	0
ENST00000667545.1	ENSG00000203875.14	7.18381	1.03215	5.09849	13.2794	8.10782	12.2065	4.11066	17.6669	9.16928	16.1753	6.06281
ENST00000667546.1	ENSG00000268754.5	0	0	0	5	0	4	0	0	0	0	0
ENST00000667547.2	ENSG00000286303.2	0	1	0	0	0	0.5	0	0	0	0	0
ENST00000667549.1	ENSG00000226829.3	0	0	0	0	0	0	0	0	0	0	0
ENST00000667550.1	ENSG00000286891.1	0	0	0	0	0	0	0	0	0	0	0
ENST00000667551.1	ENSG00000240687.5	0	0	0	0	0	0	0	0	0	0	0
ENST00000667552.2	ENSG00000245651.4	0	0	0	0	0	0	0	0	0	0	3
ENST00000667553.2	ENSG00000255375.4	0	0	0	0	0	0	0	0	0	2	0.03713
ENST00000667554.3	ENSG00000235142.13	0	0	0	0	0	0	0	0	0	0	0
ENST00000667555.1	ENSG00000259107.2	0	0	0	0	0	0	0	0	0	0	0
ENST00000667556.1	ENSG00000247516.9	0.92459	0	0	5.08465	0	0	0	11.6433	0	3.27597	2.09166
ENST00000667557.1	ENSG00000228649.12	0	1	0	0	0	0	0	0	0	0	0
ENST00000667558.3	ENSG00000258867.9	0	0	0	0	0	0	0	0	0	0	0
ENST00000667559.1	ENSG00000226622.8	0	0	0	0	0	0	0	0	0	0	0
ENST00000667560.1	ENSG00000248107.3	0	0	0	0	0	0	0	0	0	0	0
ENST00000667561.4	ENSG00000237883.5	2	0	6.06291	1	4	3	0	0	0	5.04968	9
ENST00000667562.1	ENSG00000277047.6	0	0	0	0	0	0	0	0	0	0	0
ENST00000667563.2	ENSG00000234962.7	0	0	0	0	0	0	0	0	0	0	0
ENST00000667564.1	ENSG00000227098.3	0	0	0	0	0	0	0	0	0	0	0
ENST00000667565.1	ENSG00000253394.7	0	0	0	0	0	0	0	0	0	0	0
ENST00000667566.2	ENSG00000267575.10	0	0	0	0	0	0	0.5	0	0	0	0
ENST00000667567.2	ENSG00000237767.5	0	0	0	0	0	0	0	0	0	0	0
ENST00000667568.3	ENSG00000234350.8	0	0	0	0	0	0	0	0	0	0	0
ENST00000667569.1	ENSG00000234626.2	0	0	0	0	0	0	0	0	0	0	0
ENST00000667570.1	ENSG00000236052.3	0	0	0	0	0	0	0	0	0	0	0
ENST00000667571.2	ENSG00000258733.8	0	20	2	5.43541	0.62304	0	0	17.1917	0	0	2.06138
ENST00000667572.1	ENSG00000241469.10	0	0	0	0	0	0	0	0	0	0	0
ENST00000667573.1	ENSG00000225470.10	0	0	0	0	0	4.29699	0	0	5.90199	0	0
ENST00000667574.1	ENSG00000279249.5	0	0	0	0	0	0	0	0	0	0	0
ENST00000667575.1	ENSG00000255571.10	0	0	0	0	0	0	0	0	0	0	0
ENST00000667576.1	ENSG00000241369.7	0	0	0	0	0	0	0	0	0	0	0
ENST00000667577.1	ENSG00000287225.2	0	0	0	0	0	0	0	0	0	0	0
ENST00000667578.2	ENSG00000286562.2	0	3.33333	0	0	0	0	0	0	0.66667	1.33333	0
ENST00000667579.1	ENSG00000251450.3	0	0	0	0	0	0	0	0	0	0	0
ENST00000667580.1	ENSG00000223646.3	0	0	0	0	0	0	0	0	0.58333	0	0
ENST00000667581.1	ENSG00000228340.9	0	0	0	0	0	0	2.66667	0	0	0	0
ENST00000667582.1	ENSG00000226620.9	0	0	0	0	0	0	0	0	0	0	0
ENST00000667583.1	ENSG00000267014.7	0	0	0	0	0	0	0	0	0	0	0
ENST00000667584.1	ENSG00000232401.3	0	0	0	0	0	0	0	0	0	0	0
ENST00000667585.1	ENSG00000255300.6	0	0	0	0	0	0	0	0	0	0	0
ENST00000667586.1	ENSG00000231023.10	0	0	0	0	0	0	0	0	0	0	0
ENST00000667587.1	ENSG00000237626.3	0	0	0	0	0	0	0	0	0	0	0
ENST00000667588.1	ENSG00000251381.8	0	0	0	0	0	0	0	0	0	0	0
ENST00000667589.2	ENSG00000228705.5	0	0	0	0	0	4	4	0	0	0	0
ENST00000667590.2	ENSG00000231811.4	0	0	0	0	0	0	0	0	0	1.5	0
ENST00000667591.1	ENSG00000255418.7	0	0	0	0	0	0	0	0	0	0	0
ENST00000667592.1	ENSG00000287015.1	0	0	0	0	0	0	0	0	0	0	0
ENST00000667593.1	ENSG00000255267.5	1.5	0	0	0	0	0	1.5	0	0	6.1854	0
ENST00000667594.1	ENSG00000241469.10	0	0	0	0	0	0	0	0	0	0	0
ENST00000667595.2	ENSG00000267057.7	0	0	0	0	0	0	0	0	0	0	0
ENST00000667596.1	ENSG00000235122.5	0	0	0	0	0	0	0	0	0	0	0
ENST00000667597.1	ENSG00000228065.14	0	0	0	0	0	0	0	0	0	0	0
ENST00000667598.1	ENSG00000239921.7	0	0	0	0	0	0	0	0	0	0	0
ENST00000667599.1	ENSG00000226140.7	0	0	0	0	0	0	0	0	0	0	0
ENST00000667600.1	ENSG00000231312.9	19.2673	21.3111	13.5111	31.9626	7.59447	24.6046	6.15103	20.5147	35.5721	7.17619	9.05295
ENST00000667601.1	ENSG00000287369.1	0	0	0	0	0	0	0	0	0	0	0
ENST00000667602.2	ENSG00000215256.7	0	0	0	0	2.52952	0	0	0	0	0	0
ENST00000667603.1	ENSG00000243701.9	6.10957	0	11.4228	6	5.34811	0.5776	0	0	7.02224	0	12
ENST00000667604.1	ENSG00000233215.7	0	0.57143	1.5	0.5	0.14286	0	0.16667	0	0	0	0
ENST00000667605.1	ENSG00000249816.9	0	0	0	0	0	0	0	0	0	0	0
ENST00000667606.1	ENSG00000233783.9	0	0	0	0	0	0	0	0	0	0	0
ENST00000667607.1	ENSG00000285229.2	0	0	0	0	0	0	0	0	0	0	0
ENST00000667608.1	ENSG00000247199.7	0	0	0	0	1.2	0	0	0	0	0	0
ENST00000667609.1	ENSG00000204520.14	0	1	0	0	0	0	0	0	0	0	0
ENST00000667610.2	ENSG00000237803.7	0	0	5	3	4	0	6	9	0	0	0
ENST00000667611.1	ENSG00000257771.7	0	0	0	0	0	0	0	0	0	0	0
ENST00000667612.1	ENSG00000287552.1	0	0	0	0	0	0	0	0	5	0	0
ENST00000667613.1	ENSG00000253968.3	0	0	0	0	0	0	0	0	0	0	0
ENST00000667614.1	ENSG00000272274.6	0	0	0	0	0	0	0	0	0	0	0
ENST00000667615.1	ENSG00000224222.3	0	0	0	0	0	2	0	0	0	0	0
ENST00000667616.1	ENSG00000236340.6	0	0	0	0	0	0	0	0	0	0	4
ENST00000667617.2	ENSG00000176728.11	0	0	0	0	0	0	0	0	0	0	0
ENST00000667619.1	ENSG00000258731.2	0	0	0	0	0	0	0	0	0	0	0
ENST00000667620.1	ENSG00000243701.9	0	0	0	0	8.59423	3.60243	5.77205	5.71307	10.0871	0	13
ENST00000667621.1	ENSG00000229337.3	0	0	0	0	0	0	0	0	0	0	0
ENST00000667622.2	ENSG00000203875.14	0	0	0	0	6.54492	0	0	0	4.13934	22.3668	9.16164
ENST00000667623.1	ENSG00000286582.1	0	0	0	1	0	0	0	0	3	0	1
ENST00000667624.2	ENSG00000250337.11	0	0	0	0	0	0	0	0	0	0	0
ENST00000667625.1	ENSG00000243144.8	0	0	0	0	0	0	0	0	0	0	0
ENST00000667626.1	ENSG00000233396.10	16.5784	17.0091	17.9591	32.4401	21.9302	1.87634	13.5375	21.1186	14.7012	18.5226	9.65294
ENST00000667627.1	ENSG00000287981.1	0	0	0	0	0	0	0	0	0	0	0
ENST00000667628.2	ENSG00000231163.7	0	0	0	0	0	0	0	0	0	0	0
ENST00000667629.1	ENSG00000135766.9	175.805	129.687	0	37.201	35.3815	25.0307	1e-05	0	39.3159	12.4985	1e-05
ENST00000667630.1	ENSG00000249859.15	0	28.4799	7.88616	0.89402	17.1224	13.1622	23.326	4.1133	49.4371	5.49631	4.76357
ENST00000667631.1	ENSG00000114388.14	0	13.5554	0	0	0	6.22313	0	0	1.34447	5e-05	0
ENST00000667632.1	ENSG00000226846.3	0	0	0	0	0	0	0	0	0	7.03448	0
ENST00000667633.1	ENSG00000251526.2	0	0	0	0	0	0	0	0	0	0	0
ENST00000667634.1	ENSG00000243701.9	0	1.09674	0	0	0	1.41893	0	7.51194	0	0	0
ENST00000667635.1	ENSG00000228436.5	0	0	0	0	0	0	0	0	0	0	0
ENST00000667636.2	ENSG00000293676.3	0	0	0	0	0	0	0	0	0	0	0
ENST00000667637.2	ENSG00000203875.14	10	0	0	0	0	0	0	0	0	0	0
ENST00000667638.1	ENSG00000223829.7	0	0	0	0	0	0	0	0	0	0	0
ENST00000667639.1	ENSG00000224116.7	0	0	0	0	0	0	0	0	0	0	0
ENST00000667640.1	ENSG00000176728.11	0	0	0	0	0	0	0	0	0	0	0
ENST00000667641.1	ENSG00000286488.1	0	0	0	0	0	0	0	0	0	0	0
ENST00000667642.1	ENSG00000260785.2	0	0	0	0	0	0	0	0	0	0	0
ENST00000667643.1	ENSG00000229140.13	0	0	0	0	0	0	0	0	0	0	0
ENST00000667644.1	ENSG00000248555.8	0	0	0	0	0	0	0	0	0	0	0
ENST00000667645.1	ENSG00000225470.10	0	0	0	0	0	4.02075	0	0	0	0	3.00547
ENST00000667646.1	ENSG00000237222.5	0	0	0	0	0	0	0	0	0	0	0
ENST00000667647.1	ENSG00000229240.9	0	0	0	0	0	0	0	0	0	0	0
ENST00000667648.1	ENSG00000250590.7	0	0	0	0	0	0	0	0	0	0	0
ENST00000667649.1	ENSG00000255087.7	0	0	0	0	0	0	0	0	0	0	0
ENST00000667650.1	ENSG00000287613.1	0	0	0	0	0	0	0	0	0	0	0
ENST00000667651.1	ENSG00000221914.11	0	0	0	0	0	0	0	0	0	1.60329	0
ENST00000667652.1	ENSG00000286021.4	0	0	0	0	0	0	0	0	0	0	0
ENST00000667653.2	ENSG00000251629.8	0	0	0	0	0	0	0	0	0	0	0
ENST00000667654.2	ENSG00000274265.6	150.363	194.27	137.93	345.347	292.777	279.76	144.842	38.5067	429.691	242.349	234.031
ENST00000667655.2	ENSG00000255717.10	0	18.0571	8.1042	13.6057	3.74781	25.8316	5.04809	8.36099	11.7009	6.87623	0
ENST00000667656.1	ENSG00000256022.7	0	0	0	0	0	0	0	0	0	0	0
ENST00000667657.1	ENSG00000242593.9	0	0	0	0	0	0	0	0	0	0	0
ENST00000667658.1	ENSG00000228262.12	0	0	0	0	0	0	0	0	0	0	0
ENST00000667659.1	ENSG00000258754.8	0	0	0	0	0	0	0	0	0	0	0
ENST00000667660.1	ENSG00000253853.4	0	0	0	0	0	0	0	0	0	0	0
ENST00000667661.1	ENSG00000236404.13	0	0	0	0	0	0	0	0	0	0	0
ENST00000667662.1	ENSG00000147257.16	0	0	0	0	0	0	0	0	0	0	0
ENST00000667663.1	ENSG00000257771.7	0	0	0	0	0	0	0	0	0	0	0
ENST00000667664.1	ENSG00000228340.9	0	0	0	0	0	0	0	0	0	1.12135	0
ENST00000667665.1	ENSG00000271646.2	0	0	0	0	0	0	0	0	0	0	0
ENST00000667666.1	ENSG00000226453.5	0	0	0	0	0	0	0	0	0	0	0.5
ENST00000667667.2	ENSG00000224924.10	0	0	0	0	0	0	0	0	0	0	0
ENST00000667668.2	ENSG00000247092.10	9.19091	0	0	0	2.04412	0	0	0	0	0	0
ENST00000667669.1	ENSG00000226648.3	0.875	1	0	0	1	9	0	0	4	0	4.96443
ENST00000667670.1	ENSG00000172965.18	3e-05	0	3	0	0	0	0	0	1.40379	6.93228	0
ENST00000667671.1	ENSG00000257771.7	0	0	0	0	0	0	0	0	0	0	0
ENST00000667672.3	ENSG00000247796.3	18.9552	26.466	12.1293	1.04078	7.61952	8.78812	28.5991	19.2856	17.371	2.85993	8.1659
ENST00000667673.1	ENSG00000229175.3	0	0	0	0	0	0	0	0	0	0	0
ENST00000667674.1	ENSG00000269293.6	666.236	928.611	4.76706	745.789	178.225	4.9078	235.354	352.263	233.416	297.293	230.53
ENST00000667675.1	ENSG00000286485.1	0	0	0	0	0	0	0	0	0	0	0
ENST00000667676.1	ENSG00000257612.3	0	0	0	0	0	0	0	0	0	0	0.25
ENST00000667677.1	ENSG00000215196.6	0	0	1	0	0	0	0	0	0	0	0
ENST00000667678.1	ENSG00000261824.9	0	0	0	0	1.07558	0	0	11	0	0	0
ENST00000667679.1	ENSG00000224924.10	0	0	0	0	0	0	0	0	0	0	0
ENST00000667680.1	ENSG00000240687.5	0	0	0	0	0	0	0	0	0	0	0
ENST00000667681.1	ENSG00000284859.2	0	0	0	0	0	0	0	0	0	0	0
ENST00000667682.1	ENSG00000283098.3	0	0	0	0	0	0	0	0	0	0	0
ENST00000667683.1	ENSG00000234423.3	0	0	0	0	0	0	0	0	0	0	0
ENST00000667684.1	ENSG00000267080.9	0	5.32095	2.11186	4	3.24961	2.15959	7.16974	4.59563	5.53398	1.02826	3.30429
ENST00000667685.1	ENSG00000226620.9	0	0	0	0	0	0	0	0	0	0	0
ENST00000667686.1	ENSG00000256422.9	0.6	0	0	0	0	0	0	0	0	0	0
ENST00000667687.1	ENSG00000251199.7	0	0	7.70902	0	7.24924	0	0	0	0	0	0
ENST00000667688.1	ENSG00000279249.5	0	0	0	0	0	0	0	0	0	0	0
ENST00000667689.1	ENSG00000253879.2	0	0	0	0	0	0	0	0	0	0	0
ENST00000667690.1	ENSG00000229240.9	0	0	0	0	0	0	0	0	0	0	0
ENST00000667691.2	ENSG00000228793.4	0	0	0	0	0	0	0	0	0	0	0
ENST00000667692.1	ENSG00000239513.7	0	0	0	0	0	0	0	0	0	0	0
ENST00000667693.1	ENSG00000203875.14	146.611	0	73.1156	176.593	61.8236	211.615	0	3.33662	215.001	180.193	167.501
ENST00000667694.1	ENSG00000239922.3	0	0	0	0	0	0	0	0	0	0	0
ENST00000667695.1	ENSG00000258779.9	0	0	0	0	0	0	0	0	0	0	0
ENST00000667696.1	ENSG00000251629.8	0	0	1.36052	0	3.51074	0	0	0	0	0	0
ENST00000667697.1	ENSG00000287421.2	1	0	0	0	0	0	0	5	0	0	0
ENST00000667698.2	ENSG00000257135.9	0	0	0	0	0	0	0	0	0	0	0
ENST00000667699.1	ENSG00000257612.3	0	0	0	0	0	0	0	0	0	0	0
ENST00000667700.1	ENSG00000268362.6	0	0	2	0	0	0	0	0	0	0	0
ENST00000667701.1	ENSG00000267374.4	0	0	0	0	0	1.0863	0	0	0	0	0
ENST00000667702.1	ENSG00000259905.7	0	0	0	0	0	0	0	0	0	0	0
ENST00000667703.2	ENSG00000215386.16	0	0	0	0	0	0	0	0	0	0	0
ENST00000667704.1	ENSG00000226674.12	0	0	0	0	0	0	0	0	0	0	0
ENST00000667705.2	ENSG00000286844.2	0	0	0	2	0	5	0	4	0	0	0
ENST00000667706.1	ENSG00000120616.16	0	1.35347	0	3.16218	0	0	0	0	0	0	0
ENST00000667707.1	ENSG00000227619.4	0	0	0	0	0	1	0	0	0.5	0	0
ENST00000667708.1	ENSG00000286490.1	0	0	0	0	0	0	0	0	0	0	0
ENST00000667709.1	ENSG00000247311.4	49	0	0	0	0	0	5.5	8.39213	3.80541	1.5	2.5
ENST00000667710.1	ENSG00000243701.9	0	0	0	0	0	0	0	0	0	0	0
ENST00000667711.1	ENSG00000227195.12	0	0	0	0	0	0	0	0	0	0	0
ENST00000667712.1	ENSG00000234721.4	0	0	0	0	0	0	0	0	0	0	0
ENST00000667713.1	ENSG00000287544.2	0	0	0	0	0	0	0	0	0	0	0
ENST00000667714.1	ENSG00000249859.15	0	0	0	0	0	0	0	0	0	0	0
ENST00000667715.3	ENSG00000234520.9	0	0	0	0	0	0	0	0	0	0	0
ENST00000667716.1	ENSG00000189229.13	0	0	4.52072	0	0	20.2937	0	0	0	0	0
ENST00000667717.1	ENSG00000203650.10	0	0	0	0	0	0	0	0	0	0	0
ENST00000667718.2	ENSG00000262879.8	0	10.812	1.349	6.83035	7.4145	5.58308	8.08694	3.11953	0	0	0
ENST00000667719.1	ENSG00000272168.11	0	0	0	0	0	0	0	0	0	0	0
ENST00000667720.1	ENSG00000239445.7	0	0	0	0	0	0	0	0	0	0	0
ENST00000667721.3	ENSG00000255857.9	7.6346	7.47492	6.04396	4.20883	5.67601	3.46001	7.19925	21.9762	20.5273	7.64126	9.88819
ENST00000667722.1	ENSG00000267374.4	0	0	6.17867	0	6.46019	4.09794	0	11.3692	14.3065	23.3333	0
ENST00000667723.1	ENSG00000235122.5	0	0	0	0	0	0	0	0	0	0	0
ENST00000667724.1	ENSG00000257762.6	0	0	0	0	0	0	0	0	0	0	0
ENST00000667725.1	ENSG00000236651.2	0	0	0	0	0	2	0	0	0	0	0
ENST00000667726.1	ENSG00000249787.3	0	0	0	0	0	0	0	0	0	0	0
ENST00000667727.1	ENSG00000229240.9	0	0	0	0	0	0	0	0	0	0	0
ENST00000667728.2	ENSG00000237491.11	0	0	0	0.16667	0	0	0.66667	0	0	0.5	0
ENST00000667729.2	ENSG00000234456.11	24.6606	47.8125	20.4149	14.7746	9.14901	22.2964	47.4475	8.454	39.8863	27.2118	11.892
ENST00000667730.1	ENSG00000253301.7	0	0.2	0	0	0	0	0	0	0	0	0
ENST00000667731.2	ENSG00000214719.14	0	0	0	0	0	0	0	0	0	0	0
ENST00000667732.1	ENSG00000224893.7	20	46.3501	18	57.3754	38.3774	43.0518	55	22	59.3205	70.4686	28.2786
ENST00000667733.1	ENSG00000251629.8	0	0	0	0	0	0	0	0	4.24896	0	0
ENST00000667734.1	ENSG00000237949.4	0	0	0	0	0	0	0	0	0	0	0
ENST00000667735.1	ENSG00000253314.8	0	0	0	0	0	0	0	0	0	0	0
ENST00000667736.2	ENSG00000287393.2	0	0	0	0	0	0	0	0	0	0	0
ENST00000667737.1	ENSG00000253314.8	0	0	0	0	0	0	0	0	0	0	0
ENST00000667738.1	ENSG00000215039.10	4.82069	0	1.84054	0	1e-05	3e-05	0	0	3e-05	2e-05	2.10383
ENST00000667739.1	ENSG00000257612.3	0	0	0	0	0	0	0	0	0	0	0
ENST00000667740.1	ENSG00000287877.2	0	0	0	0	0	0	0	0	0	0	0
ENST00000667741.1	ENSG00000236922.11	0	0	0	0	0	0	0	0	0	0	0
ENST00000667742.2	ENSG00000237807.5	0	0	0	0	0	0	0	0	0	0	0
ENST00000667743.1	ENSG00000272690.7	0	0	0	0	0	0	0	0	0	0	0
ENST00000667744.1	ENSG00000167459.18	0	0	0	0	0	0	0	0	0	0	0
ENST00000667745.1	ENSG00000235200.6	0	0	0	0	0	0	0	0	0	0	0
ENST00000667746.1	ENSG00000247950.10	0	0	0	0	0	0	0	0	0	0	0
ENST00000667747.1	ENSG00000223646.3	0	0	0	0	0	0	0	0	0	0	0
ENST00000667748.1	ENSG00000229613.4	0	0	0	0	0	0	0	0	0	0	0
ENST00000667749.1	ENSG00000235538.6	0	0	0	0	0	0	0	0	0	0	0
ENST00000667750.1	ENSG00000269504.3	0	0	0	0	0	0	0	0	0	0	0
ENST00000667751.1	ENSG00000288093.1	24	21	9	12	11	15	15	39	17	15	19
ENST00000667752.1	ENSG00000237187.10	0	0	0	0	0	0	0	0	0	0	0
ENST00000667753.1	ENSG00000230387.6	0	0	0	0	0	0	0	0	0	0	0
ENST00000667754.1	ENSG00000293042.2	0	0	0.43518	0	0	0	0	0	0	0	0
ENST00000667755.1	ENSG00000236700.9	0	0	0	0	0	0	0	0	0	0	0
ENST00000667756.2	ENSG00000231646.8	0	0	0	0	0	0	0	0	0	0	0
ENST00000667757.1	ENSG00000248019.4	0	0	0	0	0	0	0	0	0	0	0
ENST00000667758.1	ENSG00000103723.17	0.75	0	0	0	0	0	0	0	0	0	0
ENST00000667759.1	ENSG00000258867.9	0	0	0	0	0	0	0	0	0	0	0
ENST00000667760.3	ENSG00000174365.23	14.032	17.3776	1.35351	2.98841	5.34104	0	13.5726	0	9.74421	14.1638	12.6956
ENST00000667761.1	ENSG00000249803.7	0	0	0	0	0	0	0	0	0	0	0
ENST00000667762.2	ENSG00000253666.5	0	0	0	0	0	0	0	0	0	0	0
ENST00000667763.1	ENSG00000228495.4	0	0	0	0	0	0	0	0	0	0	0
ENST00000667764.1	ENSG00000262772.3	0	0	0	0	0	0	0	0	0	1	0
ENST00000667765.1	ENSG00000224812.5	0	0	0	0	0	0	0.09091	0	0	0	0
ENST00000667766.1	ENSG00000251426.2	0	0	0	0	0	0	0	0	0	0	0
ENST00000667767.1	ENSG00000254054.4	0	0	0	0	0	0	0	0	0	0	0
ENST00000667768.1	ENSG00000230725.7	0	0	0	0	0	0	0	0	0	0	0
ENST00000667769.2	ENSG00000230910.7	0	0	0	2	0	0	0	0	0	7.23442	0
ENST00000667770.2	ENSG00000287314.2	0	0	0	0	0	0	0	0	0	0	0
ENST00000667771.2	ENSG00000257337.10	0	0	0	0	0	0	0	0	0	7.71434	0
ENST00000667772.1	ENSG00000267337.3	0	0	0	0	0	0	0	0	0	0	0
ENST00000667773.1	ENSG00000258743.9	0	0	0	0	0	0	0	1.5	0	0	0
ENST00000667774.1	ENSG00000275016.5	0	0	0	0	0	0	0	0	0	0	0
ENST00000667775.2	ENSG00000249364.8	0	0	0	0	0	0	0	0	0	0	0
ENST00000667776.1	ENSG00000132204.15	0	0	0	0	0	2.56023	0	0	0	0	0
ENST00000667777.1	ENSG00000215386.16	0	0	11.0199	4.94964	0	0	0	0	0	6.38705	13.172
ENST00000667778.1	ENSG00000271171.3	0	0	0	0	0	0	0	0	0	0	0
ENST00000667779.1	ENSG00000287547.1	0	2	0	0	0	4	0	0	0	0	0
ENST00000667780.3	ENSG00000234520.9	0	0	0	0	0	0	0	0	0	0	0
ENST00000667781.1	ENSG00000226674.12	0	0	0	0	0	0	0	0.1823	0	0	0
ENST00000667782.1	ENSG00000227088.3	0	0	2	0	0	0	1	0	0	0	0
ENST00000667783.2	ENSG00000228397.4	0	9	6.93185	31.8897	18	16	21.7348	13	5	18	1
ENST00000667784.1	ENSG00000248307.7	0	0	0	0	0	0	0	0	0	0	0
ENST00000667785.1	ENSG00000233395.3	0	0	0	0	0	0	0	0	0	0	0
ENST00000667786.1	ENSG00000290950.2	0	0	0	0	0	0	1	0	0	0	0
ENST00000667788.1	ENSG00000224078.16	1.64284	6e-05	5.54919	0	0	4.9817	1.78256	7.90048	0	1.86295	2.82972
ENST00000667789.1	ENSG00000232677.12	0	0	0	0	1.04878	0	3e-05	0	0	0	0
ENST00000667790.1	ENSG00000166257.10	0	0	0	0	0	0	0	0	0	0	0
ENST00000667791.1	ENSG00000286384.1	0	0	0	0	0	0	0	0	0	0	0
ENST00000667792.1	ENSG00000242512.10	0	0	0	0	0	0	0	0	0	0	0
ENST00000667793.1	ENSG00000224897.10	0	6	5.37439	0	0	1.33333	0.34309	7	0	6	0
ENST00000667794.2	ENSG00000214146.4	0	0	0	0	0.2	0.57142	0	0	0.66667	0	0
ENST00000667795.1	ENSG00000286386.2	0	0	0	0	0	0	0	0	0	0	0
ENST00000667796.1	ENSG00000228309.8	0	0	0	0	0	0	0	0	0	0	0
ENST00000667797.1	ENSG00000263551.7	0	0	0	0	0	0	0	0	1	0	0
ENST00000667798.1	ENSG00000253879.2	0	0	0	0	0	0	0	0	0	0	0
ENST00000667799.1	ENSG00000249436.3	0	0	0	0	0	0	0	0	0	0	0
ENST00000667800.1	ENSG00000163681.17	0	0	0	0	0	0	1.48395	0	0	0	0
ENST00000667801.1	ENSG00000260433.4	0	0	0	0	0	0	0	0.5	0	0	0
ENST00000667802.1	ENSG00000249378.9	0	5.57329	0	0	0	10.2078	5.74078	0	0	10.4886	0
ENST00000667803.1	ENSG00000257771.7	0	0	0	0	0	0	0	0	0	0	0
ENST00000667804.1	ENSG00000215386.16	0	0	0	0	0	0	0	0	0	0	0
ENST00000667805.1	ENSG00000242759.10	0	0	0	0	0	0	0	0	0	0	0
ENST00000667806.1	ENSG00000286679.1	0	0	0	0	0	0	0	0	0	0	0
ENST00000667807.1	ENSG00000287094.2	0	0	0	0	0	0	0	0	0	0	0
ENST00000667808.1	ENSG00000286704.1	0	0	0	0	0	0	0	0	0	0	0
ENST00000667809.1	ENSG00000237943.8	0	0	0	0	6.67309	16.09	0	0	1.09957	0	0
ENST00000667810.2	ENSG00000259403.2	0	0	0	0	0	6	5	0	0	0	0
ENST00000667811.1	ENSG00000248391.7	0	0	0	0	0	0	0	0	0	0	0
ENST00000667812.1	ENSG00000241469.10	0	0	0	0	0	0	0	0	0	0	0
ENST00000667813.1	ENSG00000225746.15	0	0	0	0	0	0	0	0	0	0	0
ENST00000667814.1	ENSG00000225746.15	0	0	0	0	0	0	0	0	0	0	0
ENST00000667815.1	ENSG00000251649.3	0	0	0	0	0	0	0	0	0	0	0
ENST00000667816.1	ENSG00000267374.4	0	0	7.85503	0	0	0	0	0	0	0	0
ENST00000667817.2	ENSG00000250891.4	0	0	0	0	0	0	2.11765	1	3.1875	0	0
ENST00000667818.1	ENSG00000231971.7	0	0.33333	0	0	0	0	0	0	0	0	0
ENST00000667819.1	ENSG00000281091.4	0	0	0	0	0	0	0	0	0	0	0
ENST00000667820.1	ENSG00000249343.4	0	0	0	0	0	0	0	0	0	0	0
ENST00000667821.1	ENSG00000267057.7	0	0	0	0	0	0	0	0	0	0	0
ENST00000667822.1	ENSG00000224961.4	0	4	2	0	1	0	0	0	0	0	0
ENST00000667823.3	ENSG00000232956.11	12.9491	23.5865	13.6327	26.6496	19.7549	21.8713	23.1431	9.5437	26.5872	34.2006	19.568
ENST00000667824.1	ENSG00000247708.9	0	6.7824	0	0	0	0	0	0	0	0	0
ENST00000667825.2	ENSG00000222042.3	0	0	0	0	0	0	0	0	0	0	0
ENST00000667826.1	ENSG00000183250.14	1.81331	5.15727	0	2.78977	0.24111	0	0.98038	0.66522	0	0	10.6587
ENST00000667827.1	ENSG00000258017.4	0	0	0	0	0	0	0	0	0	0	0
ENST00000667828.2	ENSG00000271913.10	62.0487	0	1.66667	10.3781	2	5.93051	16.0952	5.76923	36.517	0	28
ENST00000667829.1	ENSG00000232677.12	0	1.06169	0	0	0	0	0	0	0	0	0
ENST00000667830.1	ENSG00000272168.11	0	0	0	0	0	0	0	0	0	0	0
ENST00000667831.1	ENSG00000268621.7	0	0	0	0	0	0	0	0	0	0	0
ENST00000667832.2	ENSG00000275830.5	0	0	0	0	0	0	0	0	0	0	0
ENST00000667833.2	ENSG00000228140.3	0	0	0	0	0	1.5	0	0	4	0	0
ENST00000667834.1	ENSG00000229599.3	0	0	0	0	0	0	0	0	0	0	0
ENST00000667835.1	ENSG00000196756.16	0	0	0	0	0	0	0	0	0	0	0
ENST00000667837.1	ENSG00000198690.10	0	0	0	0	0	0	0	0	0	0	0
ENST00000667838.1	ENSG00000251372.9	0	0	0	0	0	0	0	0	0	0	0
ENST00000667839.1	ENSG00000237877.9	0	0	0	0.53848	0	0	0	0	1.65376	0	0
ENST00000667840.2	ENSG00000226688.10	5	0	0	17	0	0	14.2883	3.7958	0	6	9
ENST00000667841.1	ENSG00000247199.7	0	0	0	0	0	0	0	0	0	0	0
ENST00000667842.1	ENSG00000265843.4	32.4079	11.1072	13.263	5.68908	6.16483	3e-05	43.7849	10.0956	82.286	75.0809	31.4335
ENST00000667843.1	ENSG00000233461.6	0	0	0	0	0	0	0	0	0	0	0
ENST00000667844.1	ENSG00000293268.2	2.84122	0	0	0	0	0	0	0	0	0	0
ENST00000667845.1	ENSG00000287508.1	0	0	0	0	0	0	0	0	0	0	0
ENST00000667846.1	ENSG00000228528.3	0	0	0	0	0	0	0	0	0	0	0
ENST00000667847.1	ENSG00000243149.3	0	0	0	0	0	0	0	0	0	0	0
ENST00000667848.1	ENSG00000233760.4	0	0	0	0	0	0	0	0	0	0	0
ENST00000667849.2	ENSG00000259343.10	0	0	0	0	0	0	0	0	0	0	0
ENST00000667850.1	ENSG00000285111.2	0	0	0	0	0	0	0	0	0	0	0
ENST00000667851.1	ENSG00000286381.2	0	0	0	0	0	0	0	0	0	0.33333	0
ENST00000667852.2	ENSG00000215866.10	0	0	0	0	0	0	0	0	0	0	0
ENST00000667853.1	ENSG00000246263.5	0	0	0	0	0	0	0	0	0	0	0
ENST00000667854.1	ENSG00000257433.9	0	0	0	0	0	0	0	0	0	0	0
ENST00000667855.3	ENSG00000188825.17	5.95292	0	0	4.36287	4.65822	0	0	0	0	0	4.66519
ENST00000667856.1	ENSG00000243701.9	0	0	0	0	0	0	0	0	0	0	0
ENST00000667857.1	ENSG00000005483.23	0	0	0	0	0	0	0	4.1351	1.09281	0	0
ENST00000667858.1	ENSG00000203801.9	0	0	0	0	0	0	1.75	0	0	0	0
ENST00000667859.1	ENSG00000249613.2	0	0	0	0	0	0	0	0	0	0	0
ENST00000667860.1	ENSG00000260876.7	0	0	0	0	0	0	0	0	0	0	0
ENST00000667861.1	ENSG00000242759.10	0	0	0	0	0	0	0	0	0	0	0
ENST00000667862.1	ENSG00000231252.5	0	16.81	0	0	0	0	0	0	0	0	0
ENST00000667863.2	ENSG00000214686.7	0	0	0	0	0	0	0	0	0	0	0
ENST00000667864.1	ENSG00000230102.9	0	0	0	0	0	0	0	0	0	0	0
ENST00000667865.2	ENSG00000248677.3	0	0	0.2	0	0	0	0	0	0.66667	0	0
ENST00000667866.1	ENSG00000234948.3	0	0	0.66667	0	0	0	0	0	0	0	0
ENST00000667867.2	ENSG00000286660.2	0	0	15	4	0	0	0	0	0	0	0
ENST00000667868.1	ENSG00000226985.8	0	0	0	11	0	3.35906	1.08001	3.40907	6.31439	2.51939	0
ENST00000667869.1	ENSG00000215386.16	0	0	0	0	0	0	0	0	0	0	0
ENST00000667870.1	ENSG00000267532.7	8	2.87255	4.31868	2	0	7.67306	25	12.7741	7	1	3
ENST00000667871.1	ENSG00000254226.7	1	0	0	0	0	0	0	0.375	0	0	0
ENST00000667872.1	ENSG00000229243.2	0	0	0	0	0	0	0	0	0	0	0
ENST00000667873.1	ENSG00000267337.3	0	0	0	0	0	0	0	0	0	0	0
ENST00000667874.1	ENSG00000293616.2	0	0	0	0	0	0	0	0	0	0	0
ENST00000667875.2	ENSG00000239445.7	3	0	0	0	0	18	0	0	3	10	0
ENST00000667876.1	ENSG00000242759.10	0	0	0	0	0	0	0	0	0	0	0
ENST00000667877.1	ENSG00000226759.9	0	0	0	0	0	0	0	0	0	0	0
ENST00000667878.1	ENSG00000249873.8	0	0	0	0	0	0	0	0	0	0	0
ENST00000667879.1	ENSG00000224209.9	0	0	0	0	0	0	0	0	0	0	0
ENST00000667880.1	ENSG00000289641.2	0	0	0	0	0	0	0	0	0	0	0
ENST00000667881.1	ENSG00000234456.11	0	43.7954	1e-05	1e-05	5.82231	2.35993	0	28.9064	28.6629	0	1e-05
ENST00000667882.1	ENSG00000234548.8	0	0	0	0	0	0.5	0	0	0	0	0
ENST00000667883.2	ENSG00000249378.9	0.87137	0	0	0.06596	0	4.63394	0	0	9.42247	1.33289	0
ENST00000667884.1	ENSG00000121361.5	0	0	6.00742	0	0	0	0	0	0	0	0
ENST00000667885.1	ENSG00000243144.8	0	0	0	0	0	0	0	0	0	0	0
ENST00000667886.1	ENSG00000225470.10	0	5.21807	1.31955	0	5.63848	8.42026	0	1.58066	1.50026	1.50837	0
ENST00000667887.2	ENSG00000234456.11	1.6151	83.3599	32.9454	37.4297	32.8597	41.5829	18.2637	59.0358	26.9677	36.6205	12.5632
ENST00000667888.1	ENSG00000254519.6	0	0	0	0	0	0	0	0	0	0	0
ENST00000667889.2	ENSG00000177410.14	0	0	0	0	0	0	34	0	0	0	43
ENST00000667891.1	ENSG00000236144.10	5.30496	9.02591	14.7819	0	0	16.4763	13.2564	0	5.75563	34.4456	4.63386
ENST00000667892.1	ENSG00000246876.8	0	0	0	0	0	0	0	0	3	0.5	3
ENST00000667893.1	ENSG00000234456.11	0	2.86806	0	0	1.36825	3.92443	0	3.36829	0	0	2.58398
ENST00000667894.2	ENSG00000288081.2	0	0	0	0	0	0	0	0	0	0	0
ENST00000667895.1	ENSG00000267374.4	0	0	0	0	0.58927	1e-05	0	0	0	1e-05	0
ENST00000667896.1	ENSG00000261105.7	0	0	0	0	1	0	0	0	0	0	5
ENST00000667897.1	ENSG00000163041.13	65.5078	132.92	73.6092	144.545	72.3518	117.526	79.5491	95.3854	81.523	105.469	63.2664
ENST00000667898.1	ENSG00000237643.4	0	0	0	0	0	0	0	0	0	0	0
ENST00000667899.1	ENSG00000263571.4	0	0	0	0	0	1	0	0	0	0	0
ENST00000667900.2	ENSG00000241135.9	29.8039	20	5.54234	14.8474	2.21221	22.1715	0	8.59636	2.27306	8.00033	7.20531
ENST00000667901.2	ENSG00000283072.4	0	0	0	0	0	0	0	0	0	0	0
ENST00000667902.1	ENSG00000281128.2	9.13674	21	2.91169	18	1.5887	27.0726	6.86016	32	11.5008	22.0844	14
ENST00000667903.2	ENSG00000249173.9	0	0	0	0	0	0	0	0	0	0	0
ENST00000667904.1	ENSG00000231204.8	0	0	0	0	0	0	0	0	0	0	0
ENST00000667905.1	ENSG00000226674.12	0	0	0	0	0	0	0	0	0	0	0
ENST00000667906.1	ENSG00000287963.2	0	0	0	0	0	1.5	0	0	0	0	0
ENST00000667908.1	ENSG00000267337.3	0	0	0	0	0	0	0	0	0	0	0
ENST00000667909.1	ENSG00000254101.9	0	0	0	0	4	2	0	0	0	0	0
ENST00000667910.2	ENSG00000214650.4	0	5	0	0	0	2.5	0	0	0	0	0
ENST00000667911.2	ENSG00000286021.4	0	0	0	0	0	0	0	0	0	0	0
ENST00000667912.1	ENSG00000196756.16	0	0	0	0	0	0	0	0	0	0	0
ENST00000667913.2	ENSG00000245694.13	0	0	0	0	0	0	0	0	0	0	0
ENST00000667914.1	ENSG00000287212.1	0	0	0	0	0	0	0	0	0	0	0
ENST00000667915.1	ENSG00000286808.1	18	1	0	0	0	0	1	3	0	0	8
ENST00000667916.1	ENSG00000228536.4	0	0	1.33333	0	5	0	0	0	0.28571	3.5	0
ENST00000667917.2	ENSG00000231817.10	0	0	0	0	0	0	0	0	0.43142	0	0
ENST00000667918.1	ENSG00000245498.8	0	2.47944	0	0	0	0	0	0	0	3.08486	2.39905
ENST00000667919.1	ENSG00000230387.6	0	0	0	0	0	0	0	0	0	0	0
ENST00000667920.1	ENSG00000286588.1	0	0	0	0	0	0	0	0	0	0	0
ENST00000667921.2	ENSG00000249631.8	0	0	0	0	0	0	0	0	0	0	0
ENST00000667922.1	ENSG00000250708.4	0	0	0	0	0	0	0	0	0	0	0
ENST00000667923.1	ENSG00000287645.2	0	0	0	0	0	0	0	0	0	0	0
ENST00000667924.1	ENSG00000241469.10	0	0	0	0	0	0	0	0	0	0	0
ENST00000667925.1	ENSG00000224078.16	4.10724	0	0	0	0	0	0	6.24408	0	0	0
ENST00000667926.2	ENSG00000272575.7	0	0	0	0	0	0	0	0	0	0	0.25
ENST00000667927.1	ENSG00000164362.21	0	0	0	0	0	0	0	0	0	0	0
ENST00000667928.1	ENSG00000288533.1	0	1	0	0	0	0	0	0	0	0	1
ENST00000667929.1	ENSG00000253210.5	0	0	0	0	0	0	0	0	0	0	0
ENST00000667930.1	ENSG00000241469.10	0	0	0	0	0	0	0	0	0	0	0
ENST00000667931.1	ENSG00000242759.10	0	0	0	0	0	0	0	0	0	0	0
ENST00000667932.1	ENSG00000260788.9	0	0	0	0	0	0	0	0	0	0	0
ENST00000667933.3	ENSG00000286532.3	172	260.981	84	130	54	137	148	173	117	132	83.9759
ENST00000667934.1	ENSG00000255458.10	18	16.717	8.56535	12.4827	15.6459	7.84019	0.42815	5.33665	0	5.80899	10.448
ENST00000667935.1	ENSG00000287609.1	0	0	0	0	0	0	0	0	0	0	0
ENST00000667936.1	ENSG00000231365.8	2	13	4	0	0	9	0	2	6	0	6
ENST00000667937.1	ENSG00000225470.10	0	0	0	0	0	0	0	0	0	0	0
ENST00000667938.1	ENSG00000290621.1	0	0	0	0	0	0	0	0	0	0	0
ENST00000667939.1	ENSG00000253474.3	0	0	0	0	0	0	0	0	0	0	0
ENST00000667940.1	ENSG00000257060.10	0	0	0	0	0	0	0	0	0	0	0
ENST00000667941.1	ENSG00000287713.2	0	0	0	0	0	0	0	0	0	0	0
ENST00000667942.1	ENSG00000287118.1	0	0	0	0	0	0	0	0	0	0	0
ENST00000667943.2	ENSG00000263711.7	6.66454	59.4671	13.0556	10.2851	10.526	8.89666	8.82393	44.2436	11.7281	2.8352	0
ENST00000667944.1	ENSG00000231367.7	0	1e-05	0	1e-05	2e-05	0	0	0	0	3e-05	0
ENST00000667945.1	ENSG00000223646.3	0	0	0	0	0	0	0	0	0	0	0
ENST00000667946.1	ENSG00000260857.3	3.63233	8.36513	0	7	3	11.5385	4	0	0	0	0
ENST00000667947.1	ENSG00000186409.19	0	0	0	0	0	0	0	0	0	0	0
ENST00000667948.1	ENSG00000170919.17	0	0	0	0	0	0	0	0	0	0	0
ENST00000667949.2	ENSG00000116337.20	25.4977	26.2903	11.9971	11.3433	15.5461	15.2326	22.9711	18.9439	13.7288	32.9995	18.8359
ENST00000667950.1	ENSG00000245105.5	3.64143	0	8	1	5	1.07143	8.7085	1.24307	2	10.3431	0.7241
ENST00000667951.1	ENSG00000271171.3	0	0	0	0	0	0	0	0	0	0	0
ENST00000667952.1	ENSG00000293616.2	0	0	0	0	0	0	0	0	0	0	0
ENST00000667953.1	ENSG00000249743.9	0	0	0	0	0	0	0	0	0	10.0094	0
ENST00000667954.2	ENSG00000255502.7	0	0	0	0	0	0	0	0	0	0	0
ENST00000667955.1	ENSG00000287516.2	0	0	0	0	0	0	0	0	0	0	0
ENST00000667956.1	ENSG00000227252.3	0	0	0	0	0	0	0	0	0	0	0
ENST00000667957.1	ENSG00000224209.9	0	0	0	0	1.04579	0	0	0	0	0	0
ENST00000667958.1	ENSG00000239921.7	0	0	0	0	0	0	0	0	0	0	0
ENST00000667959.2	ENSG00000125804.15	0	0	0	0	0	0	0	0	0	0	0
ENST00000667960.1	ENSG00000228309.8	0	0	0	0	0	0	0	0	0	0	0
ENST00000667961.1	ENSG00000287852.1	0	0	0	0	0	0	0	0	0	0	0
ENST00000667962.1	ENSG00000229140.13	0	0	0	0	0	0	0	0	0	0	0
ENST00000667963.1	ENSG00000249818.3	0	0	0	0	0	0	0	0	0	0	0
ENST00000667964.1	ENSG00000185904.13	0	0	0	0	0	0	0	0	0	0	0
ENST00000667965.1	ENSG00000287783.2	0	0	0	0	0	0	0	0	0	0	0
ENST00000667966.1	ENSG00000286840.2	0	0	0	1.5	0	0.5	0	0	0	0	0
ENST00000667967.1	ENSG00000277047.6	0	0	0	0	0	0	0	0	0	0	0
ENST00000667968.3	ENSG00000278175.7	287.935	324.389	177.97	328.188	267.056	405.233	148.705	234.816	182.992	273.945	119.095
ENST00000667969.1	ENSG00000234722.6	0	0	0	0	0	0	0	0	0	0	0
ENST00000667970.1	ENSG00000291166.2	0	0	0	0	0	0	0	0	0	0	0
ENST00000667971.1	ENSG00000075711.21	0	1.0464	0	0	0	0	0	3.10349	3.69411	1.35877	0
ENST00000667972.1	ENSG00000263878.3	0	0	0	0	0	0	0	0	0	0	0
ENST00000667973.2	ENSG00000231057.6	0	0	0	0	0	0	0	0	0	0	0
ENST00000667974.1	ENSG00000229140.13	0	0	0	0	0	0	0	0	0	0	0
ENST00000667975.1	ENSG00000228669.3	0	0	0	0	0	0	0	0	0	0	0
ENST00000667976.1	ENSG00000261617.3	0	0	0	0	0	0	0	0	0	0	0
ENST00000667977.2	ENSG00000256888.7	0	0	0	0	0	0	0	0	0	0	0.125
ENST00000667978.4	ENSG00000228705.5	0	0	0	0	0	0	0	0	0	0	6
ENST00000667979.3	ENSG00000175061.21	2671.27	3781.35	2168.01	1963.16	1447.46	2178.87	1847.73	2082.15	3044.74	2076.77	3274.71
ENST00000667981.1	ENSG00000258279.5	0	0	0.16667	0	0	0.66667	0	0	0	0	0
ENST00000667982.1	ENSG00000258107.4	0	0	0	0	0	0	0	0	0	0	0
ENST00000667983.1	ENSG00000237877.9	1.63835	0	0	0.53848	0	0	0	0	0	0	0
ENST00000667984.1	ENSG00000226674.12	0	0	0	0	0	0	0	0	0	0	0
ENST00000667985.4	ENSG00000223482.11	0	0	5.1179	0	10.0381	0	1.23638	26.4752	0	0	0
ENST00000667986.2	ENSG00000227764.3	0	0	0	0	0	0	0	0	0	0	0
ENST00000667987.1	ENSG00000226620.9	0	0	0	0	0	0	0	0	0	0	0
ENST00000667988.1	ENSG00000286476.1	0	0	0	0	0	0	0	0	0	0	0
ENST00000667989.1	ENSG00000232140.3	0	0	0	0	0	0	0	0	0	0	0
ENST00000667990.1	ENSG00000245832.8	0	0	0	0	0	0	0	0	0	0	0
ENST00000667991.1	ENSG00000169432.19	0	0	0	0	0	0	0	0	0	0	0
ENST00000667992.1	ENSG00000293676.3	0	0	0	0	0	0	0	0	0	0	0
ENST00000667993.1	ENSG00000288089.1	0	0	1	0	0	0	0	0	0	0	0
ENST00000667994.1	ENSG00000232140.3	0	0	0	0	0	0	0	0	0	0	0
ENST00000667995.2	ENSG00000257784.3	0	0	0	0	0	0	0	0	0	0	0
ENST00000667996.2	ENSG00000246174.11	0	0	0	0	0	1.06985	0	0	0	0	0
ENST00000667997.4	ENSG00000265179.10	0	0	0	0	0	0	0	0	0	0	0
ENST00000667998.1	ENSG00000225138.8	0	0	0	0	0	0	0	0	0	0	0
ENST00000667999.1	ENSG00000255693.4	0	0	0	0	0	0	0	0	0	0	0
ENST00000668000.1	ENSG00000225605.4	0	0	0	0	0	0	0	0	0	0	0
ENST00000668001.2	ENSG00000250548.8	0.6	0	0	0	0	3	0	8	0	4	0
ENST00000668002.1	ENSG00000286363.1	0	0	0	0	0	0	0	0	0	0	0
ENST00000668003.2	ENSG00000287839.3	69.4911	97.1084	57.8609	108.057	68.0699	146.852	68.6784	135.233	85.2178	144.182	10.7015
ENST00000668004.1	ENSG00000228459.6	0	0	0	0	0	0	0	0	0	0	0
ENST00000668005.1	ENSG00000232044.9	0	0	0	0	0	0	0	0	0	0	0
ENST00000668006.2	ENSG00000267374.4	0	0	0	0	0	0	0	0	0	0	0
ENST00000668007.1	ENSG00000258779.9	0	0	0	0	0	0	0	0	0	0	0
ENST00000668008.2	ENSG00000286021.4	0	0	0	0	0	0	0	0	0	0	0
ENST00000668009.1	ENSG00000225138.8	0	0	0	0	0	0	0	0	0	0	0
ENST00000668010.1	ENSG00000224934.7	0	0	0	0	0	0	0	0	0	0	0
ENST00000668011.2	ENSG00000234942.3	0	0	0	0	0	0	0	0	0	0	0
ENST00000668012.2	ENSG00000257259.4	0	0	0	0	0	0	0	0	0	0	0
ENST00000668013.2	ENSG00000251199.7	2.19759	0	0	1.06674	0	8.66722	8.50507	13.5194	7.44223	6.64013	9.15817
ENST00000668014.1	ENSG00000238099.4	0	0	0	0	0	0	0	0	0	0	0
ENST00000668015.1	ENSG00000185433.12	0	0	0	0	0	0	0	0	0	0	0
ENST00000668016.1	ENSG00000236859.9	0	25.8304	0	3.26637	0	16.6464	5.92684	22.6643	0	0	0
ENST00000668017.1	ENSG00000255087.7	0	0	0	0	0	0	0	0	0	0	0
ENST00000668018.1	ENSG00000250334.9	0	0	0	0	0	0	0	0	0	0	0
ENST00000668019.2	ENSG00000234265.3	0	0	0	0	0.66667	0	0	0	0	0	0
ENST00000668020.1	ENSG00000228793.4	0	0	0	0	0	0	0	0	0	0	0
ENST00000668021.1	ENSG00000277047.6	0	0	0	0	0.14286	0	0	0	0	0	0
ENST00000668022.1	ENSG00000214043.8	0	0	0	0	0	0	0	0	0	0	0
ENST00000668023.1	ENSG00000215231.9	0	0	0	0	0	0	0	0	0	0	0
ENST00000668024.1	ENSG00000234722.6	0	0	0	0	0	0	0	0	0	0	0
ENST00000668025.1	ENSG00000259905.7	0	0	0	0	0	0	0	0	0	0	0
ENST00000668026.1	ENSG00000259248.8	0	0	0	0	0	0	0	0	0	0	0
ENST00000668027.1	ENSG00000167459.18	0	0	0	0	0	0	0	0	0	0	0
ENST00000668028.1	ENSG00000257060.10	0	0	0	0	0	0	0	0	0	0	0
ENST00000668029.1	ENSG00000235899.5	0	0	0	0	0	0	0	0	0	0	0
ENST00000668030.1	ENSG00000232310.11	6	0	0	0	1.33333	0	0	0	11	0	0
ENST00000668031.1	ENSG00000287961.2	0	0	3	0	0	0	0	0	2	0	0
ENST00000668032.2	ENSG00000254519.6	0	0	0	0	0	0	0	0	0	0	0
ENST00000668033.1	ENSG00000226995.10	0	0	0	0	0	0	0	0	0	0	0
ENST00000668034.4	ENSG00000224165.9	0	0	0	0	0	0	0	0	0	0	0
ENST00000668035.3	ENSG00000228459.6	6	0	3	11	5.3076	14.15	0	19.7573	7.39173	0	0
ENST00000668036.1	ENSG00000186409.19	0	0	0	0	0	0	0	0	0	0	0
ENST00000668037.3	ENSG00000247828.11	49.7637	57.498	20.1818	59.1169	31.4177	54.193	23.2368	18.4007	42.4472	35.6343	22.315
ENST00000668038.1	ENSG00000226688.10	5	0	7	1	2	1.0551	0	3	0	0	0
ENST00000668039.1	ENSG00000260528.8	0	0	0	0	0	0	0	0	0	0	0
ENST00000668040.1	ENSG00000241449.7	0	0	0	0	0	0	0	0	0	0	0
ENST00000668041.1	ENSG00000228065.14	0	0	0	0	0	0	0	0	0	0	0
ENST00000668042.1	ENSG00000196756.16	0	0	4.67811	0	0	5.66546	0	0	0	3.56616	0
ENST00000668043.1	ENSG00000237401.9	0	0	0	0	0	0	0	0	0	0	0
ENST00000668044.1	ENSG00000204677.14	0	0	0	0	0	0	0	0	0	0	0
ENST00000668045.2	ENSG00000233621.4	0	0	0	0	0	0	0	0	0	0	0
ENST00000668046.2	ENSG00000250041.4	13	51	9	2	9	22	32	31.9714	10	6	6
ENST00000668047.2	ENSG00000237767.5	0	0	0	0	0	0	0	0	0	0	0
ENST00000668048.2	ENSG00000255717.10	23.6438	34.294	7.44746	47.5144	35.5269	51.4762	29.1978	38.7227	26.6785	46.9609	29.7881
ENST00000668049.1	ENSG00000283503.5	0	0	0	0	0	0	0	0.25	0	0	0
ENST00000668050.2	ENSG00000223646.3	0	0	0	0	0	0	0	0	0	0	0
ENST00000668051.1	ENSG00000225783.10	0	0	0	0	0	0	0	0	0	0	0
ENST00000668052.1	ENSG00000267374.4	0	0	0	0	0	0	0	0	0	0	0
ENST00000668053.2	ENSG00000260288.7	0	0	0	0	0	0	0	0	0	0	0
ENST00000668054.3	ENSG00000196756.16	0	0	18.6151	0	0	0	0	0	6.10154	21.3936	0
ENST00000668055.1	ENSG00000228340.9	0	0	0	0	0	0	0	0	0	6.72353	0
ENST00000668056.1	ENSG00000229240.9	0	0	0	0	0	0	0	0	0	0	0
ENST00000668057.1	ENSG00000286984.2	0	0	1	0	0	1	0	0	0	0	0
ENST00000668058.1	ENSG00000226149.7	0	0	0	0	0	1	0	0	3	0	0
ENST00000668059.2	ENSG00000234884.3	0	0	0	0	0	0	0	0	0	0	0
ENST00000668060.1	ENSG00000268362.6	0	0	2.5	0	0	3.19905	4.46852	0	0	9.34273	0
ENST00000668061.1	ENSG00000178722.17	0	0	0	0	0	0	0	0	0	0	0
ENST00000668062.1	ENSG00000232053.8	0	0	0	1.33333	0	0	0	0	0	0	0
ENST00000668063.1	ENSG00000206573.12	1.34271	5.01949	0	0	0	0	0	0	0	1.93791	0
ENST00000668064.1	ENSG00000250584.4	0	0	0	0	0	0	0	0	0	0	0
ENST00000668065.1	ENSG00000253314.8	0	0	0	0	0	0	0	0	0	0	0
ENST00000668066.1	ENSG00000154358.23	0	0	0	0	0	0	0	0	0	0	0
ENST00000668067.1	ENSG00000228203.9	0	0	0	4.78379	0	0	0	6.85107	0	31.3833	0
ENST00000668068.1	ENSG00000261824.9	0	0	0	0	0	0	1.02665	0	0	0	0
ENST00000668069.1	ENSG00000286945.2	18	3	2	0	5	1	3	5	0	0	0
ENST00000668070.1	ENSG00000267252.7	0	0	0	0	0	0	0	0	0	0	0
ENST00000668071.1	ENSG00000157193.18	37.8334	72.1191	62.1284	53.9511	113.867	133.532	21.5105	11.5374	42.7918	25.6188	17.801
ENST00000668072.2	ENSG00000185904.13	50.9163	84.5936	1e-05	0	47.6064	0	0	1e-05	37.4291	1e-05	25.1024
ENST00000668073.1	ENSG00000257698.4	2.1601	0	1.04098	0	0	0	0	0	0	0	0
ENST00000668074.1	ENSG00000204054.15	68.5919	219.61	66.3316	0	0	3.35571	190.947	15.4331	35.2992	20.7452	100.988
ENST00000668075.2	ENSG00000291293.2	0	0	0	0	0	0	0	0	0	0	0
ENST00000668076.1	ENSG00000287334.1	0	0	0	0	0	0	1	0	0	0	0
ENST00000668077.1	ENSG00000248740.9	0	1.04355	0	1.5	0	3	0	0	0	5	5
ENST00000668078.1	ENSG00000226476.8	0	0	0	0	0	0	0	0	0	0	3
ENST00000668079.3	ENSG00000287757.4	0	11	0	0	0	1	0	0	0	0	0
ENST00000668080.1	ENSG00000226620.9	0	0	0	0	0	0	0	0	0	0	0
ENST00000668081.1	ENSG00000261008.10	0	0.2	0	0	0	0	0	0	0	0	0
ENST00000668082.1	ENSG00000245293.6	0	0	0	0	0	0	0	0	0	0	0
ENST00000668083.1	ENSG00000253554.8	0	0	0	0	0	0	0	0	0	0	0
ENST00000668084.3	ENSG00000286271.4	0	0	0	0	0	0	0	0	0	0	0
ENST00000668085.1	ENSG00000261803.3	0	0	0	0	0	0	0	0	0	0	0
ENST00000668086.1	ENSG00000235054.5	0	0	0	0	0	0	0	0	0	0	0
ENST00000668087.1	ENSG00000253301.7	0	0	0	0	0	0	0	0	0	0	0
ENST00000668088.1	ENSG00000258710.9	0	0	0	0	0	0	0	0	0	0	0
ENST00000668089.2	ENSG00000245526.14	0	0	0	0	0	0	0	0	0	0	0
ENST00000668090.1	ENSG00000225539.10	0	0	0	0	0	0	0	0	0	0	0
ENST00000668091.1	ENSG00000235481.5	0	0	2	0	1	0	0	0	0	0	0
ENST00000668092.3	ENSG00000286286.4	0	0	0	0	0	0	0	0	0	0	0
ENST00000668093.1	ENSG00000224958.7	0	0	0	0	0	0	0	0.6	0.5	0	0
ENST00000668094.1	ENSG00000287509.1	0	0	0	0	0	0	0	0	0	0	1
ENST00000668096.1	ENSG00000248391.7	0	0	0	0	0	0	0	0	0	0	0
ENST00000668097.1	ENSG00000287520.1	0	0	0	0	0	0	0	0	0	0	0
ENST00000668098.1	ENSG00000249859.15	3.75532	0	0	2.70931	0	3.71303	3.60554	0	3.85059	9.14687	1.29244
ENST00000668099.1	ENSG00000260528.8	0	0	0	0	0	0	0	1.88129	0	0	0
ENST00000668100.1	ENSG00000203875.14	0	0	0	0	0	0	0	0	0	0	0
ENST00000668101.1	ENSG00000235823.6	0	0	0	1.00782	0	0	0	0	0	0	0
ENST00000668102.1	ENSG00000225746.15	0	0	0	0	0	0	0	0	0	0	0
ENST00000668103.2	ENSG00000250337.11	0	0	0	0	0	0	0	0	0	0	0
ENST00000668104.2	ENSG00000229621.3	0	0	0	0	0	0	0	0	0	0	0
ENST00000668105.1	ENSG00000242512.10	0	0	0	0	0	0	0	0	0	0	0
ENST00000668106.2	ENSG00000258678.3	0	0	0	0	0	0	0	0	0	0	0
ENST00000668107.1	ENSG00000255418.7	0	0	0	0	0	0	0	0	0	0	0
ENST00000668108.1	ENSG00000250131.3	0	12	5	4	0	1	16	30	7	18	3
ENST00000668109.1	ENSG00000287304.1	0	0	0	0	0	0	0	0	0	0	0
ENST00000668110.1	ENSG00000251131.4	12.7925	0	3	4	0	0	0	0	0	0	0
ENST00000668111.1	ENSG00000205293.6	0	0	0	0	0	0	0	0	0	0	0
ENST00000668112.2	ENSG00000287566.2	0	0	2	0	0	0	0	0	0	0.57143	0
ENST00000668113.1	ENSG00000176406.25	0	0.25	0	0	0	0	0	0	0	0.0625	0
ENST00000668114.1	ENSG00000258279.5	0	0	0.16667	0	0	0.66667	0	0	0	1.66667	0
ENST00000668115.1	ENSG00000286644.1	0	0	0	0	0	0	0	0	0	0	0
ENST00000668116.1	ENSG00000259065.4	1.22865	0	0	0	0	0	0	0	0	0	0
ENST00000668117.1	ENSG00000286627.1	0	1	0	0	0	0	0	0	0	0	1
ENST00000668118.2	ENSG00000239922.3	0	0	0	0	0	0	0	0	0	0	0
ENST00000668119.2	ENSG00000228999.5	0	0	0	0	0	0	0	0	0	0	0
ENST00000668120.2	ENSG00000267252.7	0	0	0	0	0	0	0	0	0	0	0
ENST00000668121.1	ENSG00000242593.9	0	2	0	0	0	0	0	0	0	0	0
ENST00000668122.1	ENSG00000230894.2	0	0	0	0	0	0	0	0	0	0	0
ENST00000668123.1	ENSG00000249859.15	0	0	0	3.80945	0	0	3.37824	0	0	0	0
ENST00000668124.1	ENSG00000230417.13	2	0	0	0	0	0	0	1	0	0	0
ENST00000668125.1	ENSG00000259072.3	0	0	0	0	0	0	0	0	0	0	0
ENST00000668126.1	ENSG00000233208.7	0	0	0	0	0	0	0	0	0	0	0
ENST00000668127.1	ENSG00000259150.7	0	0	0	0	0	0	0	0	0	0	0
ENST00000668128.1	ENSG00000247828.11	0	0	0	0	0	0	0	0	0	0	0
ENST00000668129.1	ENSG00000241469.10	0	0	0	0	0	0	0	0	0	0	0
ENST00000668130.1	ENSG00000229127.2	0	0	0	0	1	1.31807	1	1	6	2	0
ENST00000668131.1	ENSG00000243295.3	0	0	0	3	2	2	0	0	9	0	0
ENST00000668132.1	ENSG00000248994.3	0	0	0	0	0	0	0	0	0	0	0
ENST00000668133.1	ENSG00000231607.16	0	0	0	0	0	0	0	0.5	9	2	0
ENST00000668134.2	ENSG00000276850.6	0	9	1	4.5	3	6	11.8917	1.99145	14.1729	27.8977	0.25
ENST00000668135.2	ENSG00000248455.9	0	0	0	0	0	0	0	0	0	0	0
ENST00000668136.1	ENSG00000257741.7	0	0	0.57143	0	0	0	0	0	0	0	0
ENST00000668137.1	ENSG00000272168.11	0	0	0	0	0	0	0	0	0	0	0.6
ENST00000668138.1	ENSG00000223960.10	1.33333	0.33902	2	0	0	7.22139	0	2.5	0	4	1.54371
ENST00000668139.1	ENSG00000227544.11	0	0	0	0	0	0	0	0	0	0	0
ENST00000668140.1	ENSG00000256193.7	0	0	0	0	0	0	0	0	0	0	0
ENST00000668141.1	ENSG00000267107.10	0	0	0	0	0	0	0	0	0	0	0
ENST00000668142.1	ENSG00000224924.10	0	0	0	0	0	0	0	0	0	0	0
ENST00000668143.1	ENSG00000257585.2	0	0	0	0	0	0	0	0	0	0	0
ENST00000668145.2	ENSG00000242516.5	43	65.4402	31.0965	11.1055	23	30.0888	18	23.0573	52.5079	49.1444	13.0952
ENST00000668146.2	ENSG00000267665.4	0	0	0	0	0	0	0	0	0	0	0
ENST00000668147.1	ENSG00000233461.6	0	0	15	0	10.0854	6.66889	0	0	0	3.09017	0
ENST00000668148.1	ENSG00000233891.9	0	0	0	0	0	0	0	0	0	0	0
ENST00000668149.1	ENSG00000233183.4	0	0	0	0	0	0	0	0	0	0	0
ENST00000668150.2	ENSG00000224613.8	0	0	0	0	0	0	0	0	0	0	0
ENST00000668151.2	ENSG00000245146.8	0	4.47232	0	0	2	2	0	4.46451	0	0	0
ENST00000668152.2	ENSG00000188185.14	0	1.33333	0	0	0	1.04786	0	4.65729	0	0	0
ENST00000668153.1	ENSG00000225879.3	0	0	0	0	0	0	0	0	0	0	0
ENST00000668154.1	ENSG00000287175.1	0	0	0	0	0	0	0	0	0	0	0
ENST00000668155.1	ENSG00000260372.8	0	0	0	0	0	0	0	0	0	0	0
ENST00000668156.2	ENSG00000229613.4	0	0	0	0	0	0	2	0	0	0	0
ENST00000668157.1	ENSG00000227121.3	0	0	0	0	0	0	1	0	0	0	0
ENST00000668158.1	ENSG00000286679.1	0	0	0	0	0	0	0	0	0	0	0
ENST00000668159.1	ENSG00000226688.10	0	0	0	0	0	0	0	0	0	0	0
ENST00000668160.1	ENSG00000260785.2	0	0	0	0	0	0	0	0	0	0	0
ENST00000668161.2	ENSG00000248455.9	0	0	0	0	0	0	0	0	0	0	0.66667
ENST00000668162.1	ENSG00000236922.11	0	0	0	0	0	0	0	0	0	0	0
ENST00000668163.1	ENSG00000224078.16	0	0.33931	0	47.8608	0	0	4.44564	1e-05	52.5896	1.149	0
ENST00000668164.2	ENSG00000104880.19	0	0	0	0	0	0	0	0	0	0	0
ENST00000668165.1	ENSG00000258390.3	0	0	0	0	0	0	0	0	0	0	0
ENST00000668166.3	ENSG00000234520.9	0	0	0	0	0	0	0	0	0	0	0
ENST00000668167.2	ENSG00000266357.7	0	0	0	0	0	0	0	0	0	0	0
ENST00000668168.1	ENSG00000241163.11	0	0	0	0	0	0	0	0	0	0	0
ENST00000668169.1	ENSG00000268362.6	0	59	5	15.1835	8.09797	25.2113	0	0	24.7869	10.3808	9
ENST00000668170.1	ENSG00000260876.7	0	0	0	0	0	0	0	0	0	0	0
ENST00000668171.1	ENSG00000232931.7	0	0	1.85323	0	0	1.45165	0	0	0	0	0
ENST00000668172.1	ENSG00000286400.1	0	0	0	0	0	2	0	0	0	0	0
ENST00000668173.1	ENSG00000225605.4	0	0	0	0	0	0	0	0	0	0	0
ENST00000668174.1	ENSG00000176124.16	1	0	1	0	0	3	0	17	0	1	1.99999
ENST00000668175.1	ENSG00000236052.3	0	0	0	0	0	0	0	0	0	0	0
ENST00000668176.2	ENSG00000288075.2	0	0	0	0	0	0	0	0	0	0	0
ENST00000668177.2	ENSG00000287976.2	0	0	0	0	0	0	0	0	0	0	0
ENST00000668178.1	ENSG00000227195.12	0	0	0	0	0	0	0	0	0	0	0
ENST00000668179.1	ENSG00000234956.8	0	0	0	0	0	0	0	0	0	0	0
ENST00000668180.1	ENSG00000229565.3	0	0	0	0	0	0	0	0	0	0	0
ENST00000668181.1	ENSG00000259234.9	0	0	0	0	0	0	0	0	0	0	0
ENST00000668182.1	ENSG00000287835.2	0	0	0	0	0	0	0	0	0	0	0
ENST00000668183.1	ENSG00000273507.8	0	5	6	5	2	11	8	8	16	4	1
ENST00000668184.1	ENSG00000241469.10	0	0	0	0	0	0	0	0	0	0	0
ENST00000668185.1	ENSG00000229976.3	0	0	0	0	0	0	0	1	9	0	0
ENST00000668186.1	ENSG00000267575.10	0.66667	15.3333	4	15.75	0	0	6.99999	5	0	2.00005	0.66667
ENST00000668187.1	ENSG00000226674.12	0	0	0	0	0	0	0	0.1823	0	0	0
ENST00000668188.1	ENSG00000232077.3	0	1.66667	0	0	3	0	0.66667	0	1.33333	1.33333	0
ENST00000668189.1	ENSG00000235823.6	0	0	0	0	0	0	0	0	0	0	0
ENST00000668190.1	ENSG00000257285.8	0	0	0	0	0	0	0	1	1	0	0
ENST00000668191.1	ENSG00000293616.2	0	0	0	0	0	0	0	0	0	0	0
ENST00000668192.1	ENSG00000226985.8	18.6538	0	3.79122	21.7794	2.23345	17.1205	0	0	9.28793	4.85888	6.40025
ENST00000668193.1	ENSG00000225127.6	0	0	0	0	0	0	0	0	0	0	0
ENST00000668194.1	ENSG00000287671.1	0	0	0	0	0	2	0	0	0	0	0
ENST00000668195.1	ENSG00000246763.8	0	0	0	0	0	0	0	0	0	0	0
ENST00000668196.1	ENSG00000231574.8	0	0	0	0	0	0	0	0	0	0	0
ENST00000668197.1	ENSG00000261302.8	0	0	0	0	0	0	0	0	0	0	0
ENST00000668198.1	ENSG00000248656.4	0	0	0	0	0	0	0	0	0	0	0
ENST00000668199.1	ENSG00000287975.2	0	0	0	0	0	0	0	0	0	0	0
ENST00000668200.2	ENSG00000258476.9	0	0	0	0	0	0	0	0	0	0	0
ENST00000668201.1	ENSG00000287479.1	0	0	0	0	0	0	0	0	0	0	0
ENST00000668202.1	ENSG00000251391.6	0	0	0	0	0	0	0	0.33333	0	0	0
ENST00000668203.1	ENSG00000235142.13	0	0	0	0	0	0	0	0	0	0	0
ENST00000668204.1	ENSG00000266401.5	0	0	1.11841	0	0	5.28294	5	0	0	0.22222	0
ENST00000668205.1	ENSG00000171987.3	0	0	0	0	0	0	0	0	0	0	0
ENST00000668206.1	ENSG00000204054.15	0	0	0	0	0	0	0	0	0	0	0
ENST00000668207.1	ENSG00000231185.10	0	0	0	0	0	0	0	0	0	0	0
ENST00000668208.1	ENSG00000184381.20	0	0	0	0	0	0	1.01857	0	0	0	0
ENST00000668209.1	ENSG00000170919.17	0	0	0	0	0	0	0	0	0	0	0
ENST00000668210.1	ENSG00000248307.7	0	0	0	0	0	0	0	0	0	0	0
ENST00000668211.1	ENSG00000225535.7	0.5	0	0	0	1.33333	0	0	1.33333	0.66667	0	0
ENST00000668212.1	ENSG00000251002.10	0	0	0	0	0	0	0	0	0	0	0
ENST00000668213.1	ENSG00000279249.5	0	0	0	0	0	0	0	0	0	0	0
ENST00000668214.1	ENSG00000287172.2	100.627	257.486	89.6551	87.9507	66	118.804	111.584	131.59	113.336	117	70.8814
ENST00000668215.1	ENSG00000249859.15	1.5	0	0	0	0	0	0	0	0	0	0
ENST00000668216.1	ENSG00000253314.8	0	0	0	0	0	0	0	0	0	0	0
ENST00000668217.1	ENSG00000228203.9	0	0	0	0	0	0	0	0	0	0	0
ENST00000668218.1	ENSG00000253879.2	0	0	0	0	0	0	0	0	0	0	0
ENST00000668219.1	ENSG00000272168.11	0	0	0	0	0	0.5	0	0	0	0	0
ENST00000668220.1	ENSG00000182150.20	0	0	0	0	0	0	0	0	2.06555	0	0
ENST00000668221.1	ENSG00000287102.2	0	0	0	0	0	0	0	0	0	0	0
ENST00000668222.2	ENSG00000259868.4	0	0	0	0	0	0	0	0	0	0	0
ENST00000668223.1	ENSG00000232139.7	0	0	0	0	0	0	0	0	0	0	0
ENST00000668224.1	ENSG00000230590.13	0	7.51834	0	0	2	4.06938	0	0	2.6995	0	0
ENST00000668225.2	ENSG00000223482.11	0	0	0	0	0	0	0	0	0	0	0
ENST00000668226.1	ENSG00000256120.3	0	0	0	0	0	0	0	0	0	0	0
ENST00000668227.1	ENSG00000287220.1	1	0	0	0	0	0	0	0	0	0	0
ENST00000668228.1	ENSG00000251138.8	0	0	0	0	0	0	0	0	0	0	0
ENST00000668229.2	ENSG00000231023.10	0	0	0	0	0	0	0	0	0	0	0
ENST00000668230.2	ENSG00000231160.13	0	0	0	0	0	0	0	0	0	0	0
ENST00000668231.1	ENSG00000189238.7	0	0	0.2	0	0	0	0	0	0	0	0
ENST00000668232.1	ENSG00000280739.7	0	6	5	0	0	3	2.5	0	0	0	0
ENST00000668233.2	ENSG00000223561.9	0	0	0	0	0	0	0	0	0	0	0
ENST00000668234.2	ENSG00000260876.7	0	0	0	0	0	0	0	0	0	1.2	0
ENST00000668235.1	ENSG00000251034.2	0	0	0	0	0	0	0	0	0	0	0
ENST00000668236.1	ENSG00000286742.2	1	0	0	0	0	5	1	0	0	3	1
ENST00000668237.1	ENSG00000260423.4	0	0	0	0	0	0	0	0	0	0	0
ENST00000668238.1	ENSG00000262155.3	0	0	0	0	0	0	0	0	0	0	0
ENST00000668239.2	ENSG00000274265.6	646.855	737.096	497.034	736.492	488.642	722.934	271.896	317.976	826.525	697.909	749.06
ENST00000668240.2	ENSG00000260102.3	0	0	0	0	0	0	0	0	0	0	0
ENST00000668241.1	ENSG00000286117.3	0	0	0	0	0	0	0	0	0	0	0
ENST00000668242.2	ENSG00000228824.9	2	1.04764	0	0	0	0	0	0	0	0	0
ENST00000668243.1	ENSG00000231074.12	0	0	9.99086	0	0	0	0	0	0	0	5
ENST00000668244.1	ENSG00000249249.3	1.16667	27.1603	2.61538	1	2.71917	1.375	3.27273	12.4116	0	3.29032	3
ENST00000668245.1	ENSG00000262879.8	2.17063	0	0	0	0	0	0	0	0	0	0
ENST00000668246.1	ENSG00000250295.7	0	0	0	0	0	0	0	0	0	0	0
ENST00000668247.2	ENSG00000281731.4	5.62171	0	2	0	0	1.23258	0	0	1.34444	0	0
ENST00000668248.1	ENSG00000232310.11	0	0	0	0	0	0	0	0	0	0	0
ENST00000668249.2	ENSG00000287352.2	5.17157	16.9171	0	0	0.5	0	1	10.1918	9.40717	5.49573	8.31322
ENST00000668250.1	ENSG00000267057.7	5.43759	3.69808	0	0	0	2.75395	0	0	0	0	3.90581
ENST00000668251.1	ENSG00000242828.2	34	13	12	41.9342	17	14.9049	6	25	17.1922	17	6
ENST00000668252.1	ENSG00000243593.2	0	0	0	0	0	0.33333	0	0	0	0	0
ENST00000668253.3	ENSG00000248008.5	134.372	158.204	86.4547	110.925	96.3938	2.97016	2.81619	5.58131	312.305	107.667	149.298
ENST00000668254.1	ENSG00000236306.4	0	0	0	0	0	0	0	0	0	0	0
ENST00000668255.1	ENSG00000249464.8	0	0	0	0	0	0	0	0	0	0	0
ENST00000668256.1	ENSG00000170919.17	0	0	0	0	0	0	0	0	0	0	0
ENST00000668257.1	ENSG00000223745.9	0	0	0	0	0	0.5	0	0	0	0	1.10478
ENST00000668258.1	ENSG00000229855.10	0	0	0	0	0	0	0	0	0	0	0
ENST00000668259.1	ENSG00000234721.4	0	0	0	0	0	0	0	0	0	0	0
ENST00000668260.1	ENSG00000224655.8	0	0	0	0	0	0	0	0	0	0	0
ENST00000668261.2	ENSG00000256862.6	0	0	0	0	0	0	0	0	0	0	0
ENST00000668262.1	ENSG00000286679.1	0	0	0	0	0	0	0	0	0	0	0
ENST00000668263.1	ENSG00000253314.8	0	0	0	0	0	0	0	0.06667	0	0	0
ENST00000668264.2	ENSG00000231163.7	0	0	0	0	0	0	0	0	0	0	0
ENST00000668265.1	ENSG00000245937.11	0	1e-05	4.10646	0	2.20875	7.97534	9.51691	6.65704	0	4.19263	13.3336
ENST00000668266.1	ENSG00000226453.5	0	0	0	0	0	0	0	0	0	0	0
ENST00000668267.1	ENSG00000234052.3	4.5	0	0	0	0	0	0	0	0	0	0
ENST00000668268.1	ENSG00000287895.1	4	0	0	0	0	0	0	0	4	0	0
ENST00000668269.1	ENSG00000237807.5	0	0	0	0	0	0	0	0	0	0	0
ENST00000668270.1	ENSG00000260477.9	0	0	0	0	0	0	0	0	0	0	0
ENST00000668271.2	ENSG00000253227.3	5	0	0	0	0	0	0	0	4	0	1
ENST00000668272.1	ENSG00000226620.9	0	0	0	0	0	0	0	0	0	0	0
ENST00000668273.1	ENSG00000137804.14	5.98224	7.36151	0	9.28883	0	8.61301	2.35007	1.66446	3.01893	8.30959	11.8333
ENST00000668274.1	ENSG00000287069.1	0	0	0	0	0	0	0	0	0	0	0
ENST00000668275.1	ENSG00000228340.9	0	7.45463	0	5	0	0	0	0	0	12	0
ENST00000668276.1	ENSG00000223812.9	0	0	0	0	0	0	0	0	0	0	0
ENST00000668277.1	ENSG00000267057.7	0	0	0	0	0	0	0	0	0	0	0
ENST00000668278.1	ENSG00000261436.7	0	0	0	0	0	0	0	0	0	0	0
ENST00000668279.1	ENSG00000226620.9	0	0	0	0	0	0	0	0	0	0	0
ENST00000668280.1	ENSG00000236751.5	0	0	0	0	1	0	0	0	0	0	0
ENST00000668281.2	ENSG00000225127.6	0	0	0	0	0	0	0	0	0	0	0
ENST00000668282.2	ENSG00000251161.5	0	0	0	0	0	0	0	0	0	0	0
ENST00000668283.1	ENSG00000253314.8	0	0	0	0	0	0	0	0	0	0	0
ENST00000668284.2	ENSG00000236078.3	0	0	0	0	0	0	0	0	0	0	0
ENST00000668285.1	ENSG00000242440.3	0	0	0	0	0	0	0	0	0	0	0
ENST00000668286.1	ENSG00000253161.8	0	0	0	0	0	0	0	0	0	0	0
ENST00000668287.1	ENSG00000256422.9	0	0	0	0	0	0	0	0	0	0	0
ENST00000668288.1	ENSG00000225166.3	0	0	0	0	0	0	0	0	0	0	0
ENST00000668289.1	ENSG00000228730.2	0	0	0	0	0	0	0	0	0	0	0
ENST00000668290.1	ENSG00000228063.5	0	0	0	0	0	4.56085	0.16667	0	0	0	0.11078
ENST00000668291.1	ENSG00000288054.1	0	0	0	0	0	0	0	0	0	0	0
ENST00000668292.1	ENSG00000261749.4	0	0	0	0	0	0	0	0	0	0	0
ENST00000668293.1	ENSG00000267057.7	0	0	0	0	0	0	0	0	0	0	0
ENST00000668294.1	ENSG00000287277.3	0	0	0	0	0	0	0	0	0	0	0
ENST00000668295.4	ENSG00000242808.13	0	0	0	0	0	0	0	0	0	0	0
ENST00000668296.1	ENSG00000234520.9	0	0	0	0	0	0	0	0	0	0	0
ENST00000668297.1	ENSG00000224843.9	4.50667	11.3168	0	0	0	1.57295	0	0	5.87806	5.37512	0
ENST00000668298.1	ENSG00000274372.6	3	0	0	1.5	1.94808	2.89607	0	0	0	2.46953	1.89209
ENST00000668299.1	ENSG00000283001.2	0	5	5	0	0	0	0	0	0	7	0
ENST00000668300.1	ENSG00000224043.10	0	4	0	3	6	0	0	0	0	3	2
ENST00000668301.2	ENSG00000253199.2	0	0	0	0	0	0	0	0	0	0	0
ENST00000668302.1	ENSG00000261615.8	0	0	0	0	0	0	0	0	0	0	0
ENST00000668303.1	ENSG00000226453.5	0	0	0	0	0	0	0	0	0	0	0
ENST00000668304.1	ENSG00000260123.3	0	12.3863	0	1.15075	0	4.95665	8.25559	4.58749	0	5.06274	0
ENST00000668305.2	ENSG00000231607.16	4.02696	6.3079	9.09562	7.76018	6.16583	3.12314	5.60538	14.1872	10.7091	4.19728	4.45003
ENST00000668306.3	ENSG00000248508.11	33.5933	60.7823	30.8251	30.8986	50.8625	29.3567	23.1303	77.7224	11	30.2326	35.4059
ENST00000668307.3	ENSG00000282556.6	0	0.5	0	0	0	0	1	0.33333	0	0	0
ENST00000668308.2	ENSG00000213468.8	6.55969	4.37735	1.02428	0	0.71661	1.98044	0.60127	0	0.5	0	0
ENST00000668309.2	ENSG00000255717.10	0	0	0	0	0	0	0	1.07621	0	0	0
ENST00000668310.2	ENSG00000258098.3	0	0	0	0	0	0	0	0	0	0	0
ENST00000668311.1	ENSG00000260876.7	0	0	0	0	0	0	0	0	0	0	0
ENST00000668312.1	ENSG00000256120.3	0	0	0	0	0	0	0	0	0	0	0
ENST00000668313.1	ENSG00000287371.1	0	0	0	0	0	0	0	0	0	0	0
ENST00000668314.1	ENSG00000287874.1	0	0	0	0	0	0	0	0	0	0	0
ENST00000668315.1	ENSG00000237484.8	1.5	0	0	0	0	0	0	0	0	0	0
ENST00000668317.1	ENSG00000226488.3	0	0	0	0	0	0	0	0	0	0	0
ENST00000668318.1	ENSG00000271913.10	0	0	0	0	0	0	0	0	0	0	0
ENST00000668319.1	ENSG00000226674.12	0	0	0	0	0	0	0	0	0	0	0
ENST00000668320.2	ENSG00000259107.2	0	0	0	0	0	3	3	6	0	3	0
ENST00000668321.2	ENSG00000244879.11	87.3162	153.806	55.5038	58.17	47.3053	58.4966	88.1382	90.3747	34.6369	105.524	73.7175
ENST00000668322.1	ENSG00000225096.4	0	0	17.0496	8.41347	0	0	0.96575	7.53518	0	0	0
ENST00000668323.1	ENSG00000230051.4	0	0	0	0	0	0	0	0	0	0	0
ENST00000668324.1	ENSG00000250723.8	0	0	0	0	0	0	0	0	0	0	0
ENST00000668325.2	ENSG00000288523.2	0	0	0	0	0	0	0	0	0	0	0
ENST00000668326.1	ENSG00000248391.7	0	0	0	0	0	0	0	0	0	0	0
ENST00000668327.1	ENSG00000215196.6	0	0	0	0	0	0	0	0	0	0	0
ENST00000668328.2	ENSG00000234520.9	0	0	0	0	0	0	0	0	0	0	0
ENST00000668329.2	ENSG00000253857.3	0	0	0	0	0	0	0	0	0	0	0
ENST00000668330.1	ENSG00000235478.7	0	0	0	0	0	0	0	0	0	0	0
ENST00000668331.1	ENSG00000230317.3	0	0	0	0	0	0	0	0	0	0	0
ENST00000668332.1	ENSG00000286782.2	0	5	0	5	0	0	0	0	0	1	1
ENST00000668333.1	ENSG00000175061.21	0	0	0	0	0	0	0	0	0	0	0
ENST00000668334.1	ENSG00000248994.3	0	0	0	0	0	0	0	0	0	0	0
ENST00000668335.2	ENSG00000236819.3	0	0	0	0	3	0	0	9.89833	0	0	0
ENST00000668336.2	ENSG00000271848.3	0	0	0	0	0	0	0	0	0	0	0
ENST00000668337.1	ENSG00000256022.7	0	0	0	0	0	0	0	0	0	0	0
ENST00000668338.1	ENSG00000253314.8	0	0	0	0	0	0	0	0.06667	0	0	0
ENST00000668339.1	ENSG00000236922.11	0	0	0	0	0	0.00187	0	0	0	0	0
ENST00000668340.2	ENSG00000290579.2	1	0	0.33333	0	0	0	0	0	0	0	0
ENST00000668341.1	ENSG00000259867.7	0	0	0	0	0	0.33333	0	0	0	0	0
ENST00000668342.3	ENSG00000258867.9	0	0	0	0	0	0	0	0	0	0	0
ENST00000668343.1	ENSG00000226891.10	0	0	0	0	0	0	0	0	0	0	0
ENST00000668344.4	ENSG00000258733.8	10	0	0	0	0	0	0	0	5	0	0
ENST00000668345.3	ENSG00000228701.4	33.011	82.4887	28.6172	38.6437	4.61492	23.7465	10	40.1758	9.03128	15.4665	20
ENST00000668346.1	ENSG00000231426.8	0	0	0	0	0	0	0	0	0	0	0
ENST00000668347.1	ENSG00000286450.1	4	0	0	0	0	0	0	0	0	1	3
ENST00000668348.1	ENSG00000229613.4	0	0	0	0	0	0	0	0	0	0	0
ENST00000668349.1	ENSG00000271171.3	0	0	0	0	0	0	0	0	0	0	0
ENST00000668350.1	ENSG00000287593.1	0	0	0	0	0	0	0	0	0.5	0	0
ENST00000668351.1	ENSG00000249859.15	0	0	0	0	0	0	0	0	0	0	0
ENST00000668352.1	ENSG00000251629.8	0	0	0	0	0	0	0	0	0	0	0
ENST00000668353.1	ENSG00000204603.8	0	0	0	0	0	0	0	0	0	0	0
ENST00000668354.1	ENSG00000233016.10	41.6275	64.7659	9.55821	39.6852	31.5161	43.2492	24.2488	32.2713	66.5484	37.2066	31.3575
ENST00000668355.1	ENSG00000272168.11	0	0	0	0	0	0	0	0	0	0	0
ENST00000668356.1	ENSG00000256659.3	0	0	0	0	0	0	0	0	0	0	0
ENST00000668357.1	ENSG00000233824.3	0	0	0	0	0	0	0	0	0	0	0
ENST00000668358.1	ENSG00000280739.7	0	0	0	0	0	0	0	0	0	0	0
ENST00000668359.2	ENSG00000286720.2	0	0	0	0	0	0	0	0	0	0	0
ENST00000668360.2	ENSG00000235641.6	0	0	0	0	0	0	0	0	0	0	0
ENST00000668361.1	ENSG00000236922.11	0	0	0	0	0	0.00187	0	0	0	0	0
ENST00000668362.1	ENSG00000226620.9	0	0	0	0	0	0	0	0	0	0.10526	0
ENST00000668363.1	ENSG00000251629.8	0	0	0	0	0	0	0	0	0	0	0
ENST00000668364.1	ENSG00000233006.9	3	21.7772	6.11007	0	7.63636	2	4.08652	4	4.21623	14	6.60854
ENST00000668365.1	ENSG00000260019.3	0	0	0	0	0	0	0	0	0	0	0
ENST00000668366.1	ENSG00000231170.8	0	0	0	0	0	0	0	0	0	0	0
ENST00000668367.1	ENSG00000287683.2	1	0	0	0	0	0	0	0	0	0	1.5
ENST00000668368.1	ENSG00000243818.8	0	0	0	0	0	0	0	0	0	0	0
ENST00000668369.1	ENSG00000236790.8	0	0	0	0	0	0	0	0	0	0	0
ENST00000668370.1	ENSG00000230563.5	0	0	0	0	0	0	0	0	0	0	0
ENST00000668371.1	ENSG00000231185.10	0	0	0	0	0	0	0	0	0	0	0
ENST00000668372.1	ENSG00000261570.3	0	0	0	0	0	0	0	0	0	0	0
ENST00000668373.1	ENSG00000233860.3	0	0	1	0	0	0	0	0	0	0	0
ENST00000668374.1	ENSG00000249267.9	0	0	0	0	0	0	0	0	0	0	0
ENST00000668375.1	ENSG00000266256.4	0	0.375	2.42211	0	2	0	0	0	0	0	0
ENST00000668376.1	ENSG00000254661.4	0	0	0	0	0	0	0	0	0	0	0
ENST00000668377.1	ENSG00000245248.11	0	0	0	0	0	0	0	0	0	0	0
ENST00000668379.1	ENSG00000287424.2	0	0	0	0	0	0	0	0	0	0	0
ENST00000668380.1	ENSG00000257337.10	0	0	0	0	0	0	0	0	0	0	0
ENST00000668381.1	ENSG00000248152.2	0	0	0	0	0	0	0	0	0	0	0
ENST00000668382.1	ENSG00000128513.16	10.222	19.669	10.9237	2.45646	2.29212	7.6132	15.2258	2.4581	2.86334	4.99914	1.5848
ENST00000668383.1	ENSG00000288097.1	0	0	0	0	0	0	0	0	0	0	0
ENST00000668384.1	ENSG00000245293.6	0	0	0	0	0	0	0	0	0	0	0
ENST00000668385.1	ENSG00000103723.17	0	0	0	0	0	0	0	0	0	0	0
ENST00000668386.2	ENSG00000267712.8	0	0	0	0	0	0	0	0	0	0	0
ENST00000668387.1	ENSG00000287166.2	0	0	0	0	2	0	2	0	0	0	0
ENST00000668388.1	ENSG00000251391.6	0	0	0	0	0	0	0	0	0	0	0
ENST00000668389.1	ENSG00000287184.1	0	0	0	0	0	0	0	0	0	0	0
ENST00000668390.1	ENSG00000085999.13	0	0	0	0	0.2	0	0	0	0	0	0
ENST00000668391.1	ENSG00000267374.4	0	0	0	4.61042	5.60304	2.74517	0	0	0	0	0
ENST00000668392.1	ENSG00000176593.9	0	1.23669	0	0	0	0	0	0	0	0	1
ENST00000668393.1	ENSG00000224173.3	0	0	0	0	0	0	0	0	0	0	0
ENST00000668394.1	ENSG00000233928.8	0	0	0	0	0	0	0	0	0	7.08945	0
ENST00000668395.1	ENSG00000236333.5	1.42978	0.58342	0	2.76202	0	4.69723	0	0	1.40717	3.02355	1.48086
ENST00000668396.1	ENSG00000226620.9	0	0	0	0	0	0	0	0	0	0	0
ENST00000668397.2	ENSG00000233633.3	14.6735	5.89168	4.57143	0	0	9.99826	0	15.1823	0.5	5.31194	1
ENST00000668398.1	ENSG00000246084.8	0	0	0	0	0	0	0	0	0	0	0
ENST00000668399.1	ENSG00000234754.3	0	0	0	0	10	2.25485	0	0.54469	0	3	0
ENST00000668400.1	ENSG00000225548.8	0	0	0	0	0	0	0	0	0	0	0
ENST00000668401.1	ENSG00000226995.10	0	0	0	0	0	0	0	0	0	0	0
ENST00000668402.2	ENSG00000253821.3	0	1.57143	0	0	0	0.16667	0	0	0	0	0
ENST00000668403.2	ENSG00000236404.13	0	0.11765	0	0	0	1	0	0	0	0	0
ENST00000668404.1	ENSG00000272168.11	0	0	0	0	0	0	0	0	0	0	0
ENST00000668405.1	ENSG00000241369.7	0	0	0	0	0	0	0	0	0	0	0
ENST00000668406.1	ENSG00000250337.11	0	0	0	0	0	0	0	0	0	0	0
ENST00000668407.1	ENSG00000228933.9	10.1344	0	1.3796	0	0	5.20603	0	12.3155	3.4914	8.21462	3.56456
ENST00000668408.1	ENSG00000288005.1	0	0	0	0	0	0	0	0	0	0	0
ENST00000668409.1	ENSG00000287277.3	0	0	0	0	0	0	0	0	0	0	0
ENST00000668410.1	ENSG00000233723.12	0.31579	0	0	0.05263	0	3.74919	0.05263	0.32	0	0	0
ENST00000668411.1	ENSG00000260565.10	0	0	0	0	0	0	0	0	0	0	0
ENST00000668412.1	ENSG00000253641.6	0	0	0	0	0	2	0	0	0	0	0
ENST00000668413.1	ENSG00000258476.9	0	0	0	0	0	0	0	0	0	0	0
ENST00000668414.1	ENSG00000267575.10	0	0	0	0	0.39987	1.12793	0	4	2.59567	9.01977	0
ENST00000668415.1	ENSG00000226051.11	0	0	0	0	0	0	0	0	0	0	0
ENST00000668416.1	ENSG00000189229.13	0	0	0	2.33452	1.27837	0	0	0	2.60894	0	14.421
ENST00000668417.2	ENSG00000288103.2	0	0	0	0	0	0	0	0	0	0	0
ENST00000668418.1	ENSG00000250252.2	0	0	0	0	0	0	0	0	0	0	0
ENST00000668419.1	ENSG00000224078.16	1e-05	0	0	0	1.26564	0	0	1.14874	0	0	0
ENST00000668420.1	ENSG00000227195.12	0	0	0	0	0	0	0	0	0	0	0
ENST00000668421.1	ENSG00000116337.20	0	0	1e-05	0	0	0	0	0	0	0	0
ENST00000668422.1	ENSG00000261738.9	0	0	0	0	0	0	0	0	0	0	0
ENST00000668423.1	ENSG00000261738.9	0	0	0	0	0	0	0	0	0	0	0
ENST00000668424.1	ENSG00000226674.12	0	0	0	0	0	0	0	0	0	0	0
ENST00000668425.1	ENSG00000241369.7	0	0	0	0	0	0	0	0	0	0	0
ENST00000668426.2	ENSG00000259553.7	4.47845	3	2.63485	2	3	2	0.49053	0	4.1645	0	3.99513
ENST00000668427.3	ENSG00000234520.9	0	0	0	0	0	0	0	0	0	3	0
ENST00000668428.1	ENSG00000255411.4	0	0	0	0	0	0	0	0	0	0	0
ENST00000668429.1	ENSG00000254135.4	0	0	0	0	0	0	0	0	0	0	0
ENST00000668430.1	ENSG00000243818.8	0	0	0	0	0	0	0	0	0	0	0
ENST00000668431.1	ENSG00000274015.4	0	0	0	0	0	0	0	0	0	0.5	0
ENST00000668432.1	ENSG00000241449.7	0	0	0	0	0	0	0	0	0	0	0
ENST00000668433.1	ENSG00000286592.3	0	0	0	0	0	0	0	0	1	0	0
ENST00000668434.1	ENSG00000287450.1	0	0	0	0	0	0	0	0	0	0	0
ENST00000668435.1	ENSG00000239589.8	0	0	0	0	0	0	0	0	0	0	0
ENST00000668436.1	ENSG00000224812.5	0	0	0	0	0	0	0	0	0	0	0
ENST00000668437.2	ENSG00000233515.3	22.5689	16.6389	9.69292	0	7.59624	15.2304	8.51589	19	10.4394	11.8756	14.0057
ENST00000668438.1	ENSG00000287451.2	0	0	0	0	0	0	0	0	0	0	0
ENST00000668439.1	ENSG00000224164.3	0	0	0	0	0	0	0	0	0	0	0
ENST00000668440.1	ENSG00000224660.2	0	0	0	0	0	0	0	0	0	0	0
ENST00000668441.1	ENSG00000226674.12	0	0	0	0	0	0	0	0	0	0	0
ENST00000668442.2	ENSG00000238131.3	0	0	0	0	0	0	0	0	0	0	0
ENST00000668443.1	ENSG00000228412.10	0	0.57143	0	0	0	0	0	0	0	0.14286	0
ENST00000668444.1	ENSG00000224078.16	0	0	0	0	0.46292	6.61051	0	0	0	0	0
ENST00000668445.1	ENSG00000177369.12	0	0	0	0	0	0	0	0	0	0	0
ENST00000668446.1	ENSG00000229140.13	0	0	0	0.125	0	0	0	0	0	0	0
ENST00000668447.1	ENSG00000286927.1	0	0	0	0	0	0	0	0	0	0	0
ENST00000668448.1	ENSG00000157193.18	4.77834	15.4617	0	7.46031	1.9872	6.62457	7.59621	0	0	24.126	0
ENST00000668449.2	ENSG00000258144.3	0	0	0	0	0	0	0	0	0	0	0
ENST00000668450.1	ENSG00000287123.1	0	0	0	0	0	0	0	0	0	0	0
ENST00000668451.1	ENSG00000271860.10	0	0	0	0	0	0	0	0	0	0	0
ENST00000668452.1	ENSG00000188385.13	0	0	0	0	0	0	0	0	0	0	0
ENST00000668453.1	ENSG00000279249.5	0	0	0	0	0	0	0	0	0	0	0
ENST00000668454.1	ENSG00000287862.2	0	0	0	0	0	0	0	0	0	0	0
ENST00000668455.1	ENSG00000233891.9	0	0	0	0	0	0	0	0	0	0	0
ENST00000668456.1	ENSG00000287578.2	0	0	0	0	0	0	0	0	0	0	0
ENST00000668457.1	ENSG00000227195.12	0	0	0	0	0	0	0	0	0	0	0
ENST00000668458.1	ENSG00000103723.17	0	0	0	0	0	0	0	0	0	0	0
ENST00000668459.1	ENSG00000225684.5	1.90479	0	0	0	0	3.23209	0	0	0	0	1.01864
ENST00000668460.2	ENSG00000228549.5	0	0	0	0	0	0	0	0	0	0	0
ENST00000668461.1	ENSG00000248391.7	0.45455	0	0	0	0	0	0	0	0	0	0
ENST00000668462.1	ENSG00000237435.11	0	0	0	0	0	0	0	0	0	0	0
ENST00000668463.1	ENSG00000229017.8	0	0	0	0	0	0	0	0	0	0	0
ENST00000668464.1	ENSG00000242759.10	0	0	0	0	0	0	0	0	0	0	0
ENST00000668465.2	ENSG00000229337.3	0	0	0	0	0	0	0	0	0	0	0
ENST00000668466.1	ENSG00000237978.7	0	0	0	0	1.5	0	0	0	0	1	0
ENST00000668467.1	ENSG00000204929.14	0	0	0	0	0	0	0	0	0	0	0
ENST00000668468.2	ENSG00000249207.3	4	0	0	0	0	0	0	0	0	0	2
ENST00000668469.1	ENSG00000250590.7	0	0	0	0	0	0	0	0	0	0	0
ENST00000668470.1	ENSG00000267337.3	0	0	0	0	0	0	0	0	0	0	0
ENST00000668471.1	ENSG00000247828.11	0	0	0	5	0	7	0	0	0	6.08891	0
ENST00000668472.1	ENSG00000250331.3	0	0	0	0	0	0	0	0	0	0	0
ENST00000668473.1	ENSG00000277047.6	0	0	0	0	0	0	0	0	0	0	0
ENST00000668474.2	ENSG00000234456.11	19.166	34.1479	11.7861	4.37119	10.1033	15.4783	16.5969	18.355	8.60991	14.5579	4.37861
ENST00000668475.1	ENSG00000240207.8	0	4.07333	0	0	1	0	0	0	0	0	0
ENST00000668476.1	ENSG00000257771.7	0	0	0	0	0	0	0	0	0	0	0
ENST00000668477.1	ENSG00000232310.11	0	0	0	0	1.33333	0	1	6.5	0	0	0
ENST00000668478.2	ENSG00000228203.9	13.1245	15.5879	3.28623	2.42182	34.0463	5.51	4.35777	1.97992	23.8586	9.2311	0.53824
ENST00000668479.1	ENSG00000249859.15	0	0	4.06703	0	0	0	0	0	0	0	6.39321
ENST00000668480.1	ENSG00000249859.15	0	0	0	0	0	0	0	0	0	0	0
ENST00000668481.1	ENSG00000269086.4	0	0	0	0	0	0	0	0	0	0	0
ENST00000668482.2	ENSG00000196756.16	0	0	0	0	0	0	13.5999	21.7315	0	17.2581	0
ENST00000668483.1	ENSG00000266602.3	0	0	0	0	0	0	12.3879	10.388	0	8.9203	1.42514
ENST00000668484.1	ENSG00000241469.10	0	0	0	0	0	0	0	0	0	0	0
ENST00000668485.1	ENSG00000246985.9	0	0	0	0	6.75287	1.5	0	0	0	0	2
ENST00000668486.1	ENSG00000187908.20	0	0	0	0	0	0	0	0	0	0	0
ENST00000668487.2	ENSG00000287024.2	126	148	118	119	81	85	83	170.988	122	110	76
ENST00000668488.1	ENSG00000225470.10	0	0	0	0	0	1	3	5.14442	0	0	5
ENST00000668489.1	ENSG00000205628.6	32.1592	40.7026	12	19.3513	5.03569	16.7987	23.0917	37.9273	30.6497	28.4002	17.7136
ENST00000668490.1	ENSG00000260498.8	0	0	0	0	0	0	0	0	0	0	0
ENST00000668491.1	ENSG00000251350.3	0	0	0	0	0	2.2707	8.59799	0	0	0	0
ENST00000668492.2	ENSG00000248690.9	0	0	0	0	0	0	0	0	0	0	0
ENST00000668493.1	ENSG00000250546.7	0	0	1.95816	0	3.99299	0	0	8	0	0	0
ENST00000668494.1	ENSG00000255136.4	0	0	0	0	0	0	0	0	0	0	0
ENST00000668495.1	ENSG00000263753.11	0	3e-05	0	0	0	0	0	83.8181	0	0	0
ENST00000668496.1	ENSG00000244625.8	0	0	0	0	0	0	0	0	0	0	0
ENST00000668497.2	ENSG00000230262.10	0	0	0	0	0	0	0	2	2	0	0
ENST00000668498.2	ENSG00000286557.2	0	0	0	0	0	0	0	0	0	0	0
ENST00000668499.1	ENSG00000184381.20	0	0	0	0	0	0	0	0	0	0	0
ENST00000668500.1	ENSG00000245248.11	0	0	0	0	0	0	0	0	0	0	0
ENST00000668501.1	ENSG00000249464.8	0	0	0	0	0	0	0	0	0	0	0
ENST00000668502.1	ENSG00000226622.8	0	0	0	0	0	0	0	0	0	0	0
ENST00000668503.1	ENSG00000230438.10	0	0	0	0	0	0	0	0	0	0	0
ENST00000668504.1	ENSG00000266256.4	0	0	0	0	0	0	0	0	0	0	0
ENST00000668505.1	ENSG00000203875.14	9.28955	15.2292	6.32427	17.5512	10.276	34.8347	16.5146	26.7318	22.5636	14.3355	24.1945
ENST00000668506.1	ENSG00000260887.4	0	0	0	0	0	0	0	0	0	2	0
ENST00000668507.1	ENSG00000287674.1	0	0	0	0	0	0	0	0	0	0	0
ENST00000668508.1	ENSG00000249364.8	0	0	0	0	0	0	0	0	0	0	0
ENST00000668509.1	ENSG00000249460.3	0	0	0	0	0	0	0	0	0	0	0
ENST00000668510.1	ENSG00000249618.7	0	0	0	0	0	0	0	0	0	0	0
ENST00000668511.1	ENSG00000163597.18	1.2547	0	0	0	0	5.19754	0	0	0	0	0
ENST00000668512.2	ENSG00000203875.14	16.0529	54.761	20.3241	11.166	20.0481	25.0425	13.1376	4.55015	18.0491	13.1234	5.61613
ENST00000668513.1	ENSG00000261824.9	1.09917	8.0281	1.10189	1.10897	0	7.46033	0	0	1.05371	3.06012	2.23441
ENST00000668514.1	ENSG00000236107.12	0	0	0	0	0	0	0	0	0	0	0
ENST00000668515.1	ENSG00000225265.3	0	0	0	0	0	0	0	0	0	0	0
ENST00000668516.1	ENSG00000262454.5	12.3226	0	0	1.2339	0	3.73671	7	2	15.4127	0	12
ENST00000668517.1	ENSG00000253210.5	0	0	0	0	0	0	0	0	0	0	0
ENST00000668518.1	ENSG00000257815.10	0	0	0	0	0	0	0	0	0	0	0
ENST00000668519.2	ENSG00000272622.3	0	3	0	10	1	6	14.3846	0.83333	5.84662	0	8.61538
ENST00000668520.1	ENSG00000227145.3	0	0	0	0	0	0	0	0	0	0	0
ENST00000668521.1	ENSG00000249631.8	0	0	0	0	0	0	0	0	0	0	0
ENST00000668522.1	ENSG00000241469.10	0	0	0	0	0	0	0	0	0	0	0
ENST00000668523.2	ENSG00000284848.3	0	0	0	0	0	0	0	0	0	0	0
ENST00000668524.1	ENSG00000255571.10	0	0	0	0	0	0	0	0	0	0	0
ENST00000668525.2	ENSG00000253554.8	0	0	0	0	0	0	0	0	0	0	0
ENST00000668526.2	ENSG00000255931.3	0	9.33333	0.33333	0	0	0	0	0	1.33333	0	0
ENST00000668527.1	ENSG00000203809.8	0	0	0	0	0	0	0	0	0	0	0
ENST00000668528.1	ENSG00000268621.7	0	0	0	0	0	0	0	0	0	0	0
ENST00000668529.2	ENSG00000224281.7	11.748	3.86885	1.29808	0	1.41523	6.36218	3.20726	24.7651	5.80661	0	0
ENST00000668530.1	ENSG00000249173.9	0	0	0	0	0	0	0	0	0	0	0
ENST00000668531.2	ENSG00000253181.3	0	0	0	0	0	0	0	0	0	0	0
ENST00000668532.2	ENSG00000234520.9	0	0	0	0	0	0	0	0	0	0	0
ENST00000668533.2	ENSG00000259964.8	0	0	0	0	0.2	0	0	0	0	0	0
ENST00000668534.2	ENSG00000237863.4	0	0	0	0	0	0	0	0	0	0	0
ENST00000668535.3	ENSG00000249352.5	0	0	0	0	0	0	0	0	0	0	0
ENST00000668536.2	ENSG00000223546.10	0	0	0	0	0	2	0	0	3	0	0
ENST00000668537.1	ENSG00000248019.4	0	1.5	0	0	0	2	0	0	0	0	0
ENST00000668538.1	ENSG00000287516.2	0	0	0	0	0	0	0	0	0	0	0
ENST00000668539.1	ENSG00000258731.2	0	0	0	0	0	1.2954	0	6.71337	3	0	0
ENST00000668540.1	ENSG00000231427.7	0	0	0	0	0	0	0	0	0	0	0
ENST00000668541.2	ENSG00000228794.13	0	0	0	0	0	0	0	3	3.46085	4.04233	0
ENST00000668542.1	ENSG00000244128.10	0	0	0	0	0	0	0	0	0	0	0
ENST00000668543.1	ENSG00000287252.4	0	0	0	0	0	0	0	0.75	0	0	0
ENST00000668544.1	ENSG00000258710.9	0	0	0	0	0	0	0	0	0	0	0
ENST00000668545.1	ENSG00000225746.15	0	0	0	0	0	0	0	0	0	0	0
ENST00000668546.1	ENSG00000258731.2	0	0	0	0	0	0	0	0	0	2.614	0
ENST00000668547.1	ENSG00000196876.19	0	0	0	0	0	0	0	0	0	0	0
ENST00000668548.1	ENSG00000287775.1	0	0	0	0	0	0	0	1	0	0	0
ENST00000668549.1	ENSG00000232310.11	0	0	0	1	0	1	1	0	0	0	0
ENST00000668550.1	ENSG00000250971.4	0	0	0.04173	0	0	0	0.42663	0	0	0	0
ENST00000668551.1	ENSG00000227082.4	1.5	0	0.39696	0	0	1	0	2.5	0	0	0
ENST00000668552.1	ENSG00000260876.7	0	0	0	0	0	0	0	0	0	0	0
ENST00000668553.1	ENSG00000230563.5	0	0	0	0	0	0	0	0	0	0	0
ENST00000668554.3	ENSG00000245552.10	0	7.10402	0	0	6	6.8814	3.53527	0	3.34395	2	0
ENST00000668555.2	ENSG00000228824.9	0	0	0	0	0	1.76164	0	0	0	3.0789	0
ENST00000668556.1	ENSG00000245694.13	9.19447	1.82479	8.61098	1.12416	17.3571	7.78014	8.89307	35.4206	5.96059	5.32104	6.80091
ENST00000668557.2	ENSG00000279082.6	0	0	0	0	0	0	0	0	0	0	0
ENST00000668558.1	ENSG00000237311.3	0	0	0	0	0	0	0	0	0	0	0
ENST00000668559.1	ENSG00000069424.16	0	0	0	0	0	0	0	0	0	0	0
ENST00000668560.1	ENSG00000261824.9	0	0	1e-05	0	2	0	1.5	0	0	1.00317	1.25099
ENST00000668561.1	ENSG00000225548.8	0	0	0.33333	0	0	0	0	0	0	0	0
ENST00000668562.1	ENSG00000241449.7	0	0	0	0	0	0	0	0	0	0	0
ENST00000668563.1	ENSG00000231817.10	0	0	0	0	0	0	0	0	0.43142	0	0
ENST00000668564.2	ENSG00000267248.6	0	0	0	0	0	0	0	0	0	0	0
ENST00000668565.1	ENSG00000085999.13	0	0	0	0	0	0	0	0	0	0	0
ENST00000668566.1	ENSG00000178722.17	0	0	0	0	0	0	0	0	0	0	0
ENST00000668567.2	ENSG00000245937.11	8.29946	45.5159	7.91298	30.6193	31.8334	75.2802	41.4637	31.0626	43.6487	27.8116	15.7328
ENST00000668568.1	ENSG00000226097.7	0	0	0	0	0	0	0	0	0	0	0
ENST00000668569.1	ENSG00000266014.3	0	0	0	0	0	0	0	0	2	0	1
ENST00000668570.1	ENSG00000224078.16	0	0	0	0	0	0	0	0	0	0	0
ENST00000668571.2	ENSG00000215386.16	0	0	0	0	0	0	0	0	0	0	0
ENST00000668572.1	ENSG00000226051.11	0	0	0	0	0	0	0	0	0	0	0
ENST00000668573.1	ENSG00000249173.9	0	0	0	0	0	0	0	0	0	0	0
ENST00000668574.2	ENSG00000271860.10	0	0	0.0995	0	0	0	0	0	0	0	0
ENST00000668575.1	ENSG00000236790.8	0	0	0	0	0	0	0	0	0	0	0
ENST00000668576.1	ENSG00000288059.1	0	0	0	0	0	0	0	0	0	0	0
ENST00000668577.1	ENSG00000233154.6	0	0	0	0	0	0	0	0	0	0	0
ENST00000668578.1	ENSG00000075711.21	0	0	0	0	0	0	0	0	0	0	0
ENST00000668579.1	ENSG00000249631.8	0	0	0	0	0	0	0	0	0	0	0
ENST00000668580.1	ENSG00000232956.11	19.8812	49.2947	36.7674	26.5374	27.3463	35.7556	40.7167	29.3422	41.4879	45.4415	20.1089
ENST00000668581.1	ENSG00000226620.9	0	0	0	0	0	0	0	0	0	0	0
ENST00000668582.1	ENSG00000277987.4	0	0	0	0	0	0	0	0	0	0	0
ENST00000668583.1	ENSG00000241469.10	0	0	0	0	0	0	0	0	0	0	0
ENST00000668584.2	ENSG00000259692.7	0	10	2	0	0	0	0	0	0	0	1
ENST00000668585.1	ENSG00000265843.4	0	0	0	0	0	0	0	0	0	0	0
ENST00000668586.1	ENSG00000231160.13	0	0	0	0	0	0	0	0	0	0	0
ENST00000668587.1	ENSG00000245750.12	0	0	0	0	0	0	0	0	0	0	0
ENST00000668588.1	ENSG00000226149.7	0	0	0	0	0	0	0	0	0	0	0
ENST00000668589.2	ENSG00000259070.10	0	0	0	0	0	0	0	0	0	0	0
ENST00000668590.1	ENSG00000225470.10	0	0	6.74769	7.23462	5.59375	0	0	16.0604	7.64798	5.34717	8.87416
ENST00000668591.1	ENSG00000225548.8	0	0	0	0	0	0	0	0	0	0	0
ENST00000668592.1	ENSG00000230387.6	0	0	0	0	0	0	0	0	0	0	0
ENST00000668593.1	ENSG00000251629.8	9.79038	0	11.3876	0	0	4.1203	4.52756	2.43589	10.7478	0	0
ENST00000668594.1	ENSG00000275212.4	0	0	0	0	0	0	0	0	0	0	0
ENST00000668595.1	ENSG00000225746.15	0	0	0	0	0	0	0	0	0	0	1
ENST00000668596.2	ENSG00000228889.10	0	0	2.56422	0	0	5.07979	5.20176	5.48695	0	0	0
ENST00000668597.1	ENSG00000178722.17	0	0	0	0	0	1	0	0	0	0	0
ENST00000668598.1	ENSG00000286321.2	0	0	0	0	0	0	0	0	0	0	0
ENST00000668599.1	ENSG00000230102.9	0	0	0	0	0	0	0	0	0	0	0
ENST00000668600.1	ENSG00000239589.8	0	0	0	0	0	0	0	0	0	0	0
ENST00000668601.1	ENSG00000231971.7	0	0.33333	0	0	0	0	0	1.33333	0	0	0
ENST00000668602.2	ENSG00000176840.15	0	0	0	0	0	0	0	0	0	0	0
ENST00000668603.2	ENSG00000253214.4	0	0	0	0	0	0	0	0	0	0	0
ENST00000668604.2	ENSG00000262879.8	0	5.5	2.57994	3.5	4.75929	2.6623	2.08536	0.71016	11.4689	1.22305	2.86083
ENST00000668605.2	ENSG00000257585.2	0	0	0	0	0	2	0	0	0	0	0
ENST00000668606.2	ENSG00000286900.2	0	5	1.5	0	0	0	0	1.5	3.5	0	2
ENST00000668607.1	ENSG00000254689.4	0	0	0	0	0	0	0	0	0	0	0
ENST00000668608.1	ENSG00000231990.3	0	0	0	0	0	0	0	0	0	0	0
ENST00000668609.2	ENSG00000287849.3	0	0	0	0	0	0	0	0	0	0	0
ENST00000668610.1	ENSG00000236107.12	0	0	0	0	0	0	0	0	0	0	0
ENST00000668611.1	ENSG00000189238.7	0	0	0.2	0	0	0	0.11111	0	0	0.01353	0
ENST00000668612.1	ENSG00000226051.11	0	0	0	0	0	0	0	0	0	0	0
ENST00000668613.1	ENSG00000251209.12	0	0	0	0	0	0	0	0	0	0	0
ENST00000668614.2	ENSG00000286326.2	0	0	0	0	0	0.5	0	0	0.5	0	0
ENST00000668615.1	ENSG00000227863.4	0	0	0	0	0	0	0	0	0	0	0
ENST00000668616.1	ENSG00000285920.2	0	0	0	1	0	0	0	0	0	0	0
ENST00000668617.2	ENSG00000224957.8	0	0	1.12173	0	0	0	0	0.25	0	0	0
ENST00000668618.2	ENSG00000231401.3	0	0	0	0	1	0	0	0	2	0	0
ENST00000668619.1	ENSG00000249859.15	0	0	0	0	0	2.97861	0	0	0	0	0
ENST00000668620.2	ENSG00000167920.13	0	13.4142	10.5113	0	6.0961	0	7.90979	0	0	0	3.52478
ENST00000668621.1	ENSG00000258279.5	0	0	0.16667	0	0	0.66667	0	0	0	0	0
ENST00000668622.2	ENSG00000286798.2	0	0	0	0	0	0	0	0	0	0	0
ENST00000668623.1	ENSG00000262619.5	0	0	0	0	1.5	0	0	0	0	1	0
ENST00000668624.1	ENSG00000279249.5	0	0	0	0	0	0	0	0	0	0	0
ENST00000668625.2	ENSG00000287854.2	0	0	0	0	0	0	0	0	0	0	0
ENST00000668626.1	ENSG00000249490.2	0	0	0	0	0	0	0	0	0	0	0
ENST00000668627.1	ENSG00000287227.1	0	0	0	0	0	0	0	0	0	0	0
ENST00000668628.2	ENSG00000253199.2	0	0	0	0	0	0	0	0	0	0	0
ENST00000668629.1	ENSG00000154358.23	0	0	0	0	0	0	0	0	0	0	0
ENST00000668630.1	ENSG00000249631.8	0	0	0	0	0	0	0	0	0	0	0
ENST00000668631.1	ENSG00000242512.10	0	0	0	0	0	0	0	0	0	0	0
ENST00000668632.3	ENSG00000286369.3	4.79081	0	0	0	0	7	0	0	0	0	0
ENST00000668633.1	ENSG00000281103.5	2	0	0	0	0	0	1	0	0	0	1
ENST00000668634.1	ENSG00000258390.3	0	0	0	0	0	0	0	0	0	0	0
ENST00000668635.2	ENSG00000233891.9	0	0	0	0	0	0	0	0	0	0	0
ENST00000668636.2	ENSG00000231170.8	0	0	0	0	0	0	0	0	0	0	0
ENST00000668637.2	ENSG00000231170.8	0	0	3	0	0	0	0	0	0	0	0
ENST00000668638.2	ENSG00000279082.6	0	0	0	0	0	0	0	0	0	0	0
ENST00000668639.1	ENSG00000287515.1	0	0	0	0	0	0	0	0	0	0	0
ENST00000668640.1	ENSG00000227195.12	0	0	0	0	0	0	0	0	0	0	0
ENST00000668641.1	ENSG00000251199.7	5.49397	0	0	1.06674	0	0	0	0	4.46534	0	0
ENST00000668642.1	ENSG00000253314.8	0	0	0	0	0	0	0	0	0	0	0
ENST00000668643.1	ENSG00000189229.13	4.08282	0	0	10.9361	6.46089	0	0	0	0	0	0
ENST00000668644.1	ENSG00000241469.10	0	0	0	0	0	0	0	0	0	0	0
ENST00000668645.1	ENSG00000235122.5	0	0	0	0	0	0	0	0	0	0	0
ENST00000668646.1	ENSG00000214043.8	0	0	0	0	0	0	0	0	0	0	0
ENST00000668647.1	ENSG00000257470.3	0	0	0	0	0	0	0	0	0	0	0
ENST00000668648.3	ENSG00000181798.5	2.15021	9	0	0	0	7.98303	0	6	9.72601	12	8.78898
ENST00000668649.1	ENSG00000258390.3	0	0	0	0	0	0	0	0	0	0	0
ENST00000668650.1	ENSG00000226846.3	0	0	0	0	0	0	0	0	0	0	0
ENST00000668651.1	ENSG00000241131.3	0	0	0	0	0	0	0	0	0	0	0
ENST00000668652.1	ENSG00000235749.4	0	0	0	0.16667	0.52059	0	5	0	1.54601	13.795	0
ENST00000668653.1	ENSG00000291166.2	0	9	0	0	0	0	0	0	0	0	0
ENST00000668654.2	ENSG00000248884.3	0	0	0	0	0	0.2	0	8	0	0	0
ENST00000668655.1	ENSG00000234710.4	0	0	1.37929	0	0	0	0	0	0	0	0
ENST00000668656.1	ENSG00000268362.6	2.04538	0	2	3.50679	3.35897	7.17776	0	0	0	3.07629	6.21153
ENST00000668657.1	ENSG00000153253.20	0	0	0	0	0	0	0	0	0	0	0
ENST00000668658.1	ENSG00000234520.9	0	0	0	0	0	0	0	0	0	0	0
ENST00000668659.3	ENSG00000258702.6	0	0	0	0	0	0	0	0	0	0	0
ENST00000668660.1	ENSG00000253314.8	0	0	0	0	0	0	0	0	0	0	0
ENST00000668661.1	ENSG00000223631.3	0	0	0	0	0	0	0	0	0	0	0
ENST00000668662.1	ENSG00000286495.1	0	0	0	0	0	0	0	0	0	0	0
ENST00000668663.1	ENSG00000186409.19	0	0	0	2	0	0	0	0	0	0	0
ENST00000668664.2	ENSG00000249846.8	0	8.81566	0	0	0	0.22222	0	0	0	0	0
ENST00000668665.1	ENSG00000251138.8	0	3.47457	0	0	0	0	0	0	0	0	0
ENST00000668666.1	ENSG00000293428.2	81.0209	77.7058	0	28.0403	23.6812	52.5751	25.065	53.0404	64.4275	66.3866	42.9443
ENST00000668667.1	ENSG00000143933.20	0	0	0	0	0	0	0	0	0	0	0
ENST00000668668.1	ENSG00000232053.8	0	0	0	0	0	0	0	0	0	0	0
ENST00000668669.1	ENSG00000251442.9	0	0	0	0	0	0	0	0	0	0	0
ENST00000668670.2	ENSG00000286288.3	0	0	0	0	0	0	0	0	0	0	0
ENST00000668671.2	ENSG00000241696.3	0	0	0	0	0	0	0	0	0	0	0
ENST00000668672.1	ENSG00000225647.3	0	0	0	6	0	0	0	0	0	0	0
ENST00000668673.1	ENSG00000234948.3	0	0	0	0	0	0	0	0	0	0	0
ENST00000668674.1	ENSG00000234148.4	0	0	0	0	0	0	0	0	0	0	0
ENST00000668675.2	ENSG00000230102.9	0	0	0	0	0	0	0	0	0	0	0
ENST00000668676.2	ENSG00000223482.11	1.02772	0	0.69305	0	11.4061	10.4733	11.216	3.57883	14.3218	7.86305	0
ENST00000668677.1	ENSG00000186825.7	0	0	0	0	0	0	0	0	0	0	0
ENST00000668678.2	ENSG00000270111.5	0	0	0	0	0	0	0	0	0	0	0
ENST00000668679.1	ENSG00000233593.13	0	0	0	0	0	0	0	0	0	0	0
ENST00000668680.1	ENSG00000260565.10	0	0	0	0	0	1.13579	0	0	0	0	0
ENST00000668681.2	ENSG00000231902.3	0	0	0	0	0	0	0	0	0	0	0
ENST00000668682.2	ENSG00000287528.2	0	0.2	1	1.16667	5	4.66667	7	0	0.5	5	1.4
ENST00000668683.1	ENSG00000236213.5	0	0	0	0	0	0	0	0	0	0	0
ENST00000668684.1	ENSG00000241469.10	0	0	0	0	0	0	0	0	0	0	0
ENST00000668685.1	ENSG00000203335.6	0	0	0	0	0	0	0	0	0	0	0
ENST00000668686.1	ENSG00000286957.2	0	0.5	0	0	0	0	0	0	0	0	0
ENST00000668687.1	ENSG00000286765.2	0	0	0	0	0	0	0	0	0	0	0
ENST00000668688.1	ENSG00000232900.2	0	0	0	0	0	0	0	0	0	0	0
ENST00000668689.1	ENSG00000287918.3	4	0	0	1	2	0	3.5	0	3	0	3
ENST00000668690.1	ENSG00000267712.8	0	0	0	0	0	0	0	0	0	0	0
ENST00000668691.1	ENSG00000143322.22	0	0	0	0	0	0	0	1	2.16709	1.94912	0
ENST00000668692.1	ENSG00000261738.9	0	0	0	0	0	0	0	0	0	0	0
ENST00000668693.1	ENSG00000267470.7	0	0	0	0	0	0	0	0	0	3	0
ENST00000668694.1	ENSG00000227195.12	0	0	0	0	0	0	0	0	0	0	0
ENST00000668695.2	ENSG00000228824.9	0	0	0	0	0	0	0	0	0	0	0
ENST00000668696.1	ENSG00000236255.3	0	0	0	0	0.34828	1	0	3	0	0	1
ENST00000668697.1	ENSG00000233296.3	58	88	50	22	39	89	164	369	122	434	45
ENST00000668698.1	ENSG00000270547.7	0	0	0	0	0	0	0	0	0	0	0
ENST00000668699.1	ENSG00000257771.7	0	0	0	0	0	0	0	0	0	0	0
ENST00000668700.1	ENSG00000228412.10	0	0	0	0	0	0	0	0	0	0	0
ENST00000668701.1	ENSG00000268362.6	0	0	0	0	0	0	0	3.19462	0	0	0
ENST00000668702.1	ENSG00000282885.4	0	0	0	0	0	0	0	0	0	0	0
ENST00000668703.2	ENSG00000249937.10	0	0	0	0	0	0	0	0	0	0	0
ENST00000668704.1	ENSG00000236432.8	0	0	0	0	0	0	0	0	0.57362	0	0
ENST00000668705.1	ENSG00000287472.1	0	0	0	0	0	0	0	0	0	0	0
ENST00000668706.1	ENSG00000069424.16	2.03727	2.17104	0	4	1.05456	0	0	3	0	0	0
ENST00000668707.1	ENSG00000239589.8	0	0	0	0	0	0	0	0	0	0	0
ENST00000668708.2	ENSG00000231742.7	0	0	0	0	0	0	0	0	0	0	0
ENST00000668709.1	ENSG00000273098.4	0	0	0	0	0	0	0	0	0	0	0
ENST00000668710.1	ENSG00000283128.3	0	0	0	0	0	0	0	0	0	0	0
ENST00000668711.1	ENSG00000293616.2	0	0	0	0	0	1.66662	5.88719	0	1e-05	2e-05	0
ENST00000668712.1	ENSG00000254661.4	0	0	0	0	0	0	0	0	0	0	0
ENST00000668713.2	ENSG00000248307.7	0	0	0	0	0	0	0	0	0	0	0
ENST00000668714.3	ENSG00000241135.9	0	0	0	0	0	0	0	0	0	0	0
ENST00000668715.1	ENSG00000225316.4	0	0	0	0	0	0	0	0	0	0	0
ENST00000668716.1	ENSG00000258038.7	3	0	4	0	0	0	0	1	0	0	5
ENST00000668717.1	ENSG00000238194.2	0	0.5	0	0	0	1	0	0	0	0	0
ENST00000668718.1	ENSG00000286625.2	4	0	0	0	0	0	0	0	3	8	7
ENST00000668719.1	ENSG00000259363.7	0	0	0	0	0	0	0	0	0	0	0
ENST00000668720.1	ENSG00000253394.7	0	0	0	0	0	0	0	0	0	0	0
ENST00000668721.2	ENSG00000287698.2	0	0	2	1	0	2.75	0	0	0	0.5	0
ENST00000668722.1	ENSG00000225605.4	0	0	0	0	0	0	0	0	0	0	0
ENST00000668723.1	ENSG00000245832.8	0	0	0	0	0	0	0	0	0	0	0
ENST00000668724.1	ENSG00000228412.10	0	0.57143	0	0	0	0	0	0	0	0.14286	0
ENST00000668725.1	ENSG00000225746.15	0	0	0	0	0	0	0	0	0	0	0
ENST00000668726.1	ENSG00000235749.4	0	0	3	0	0	3	0	0	0	5.10252	0
ENST00000668727.1	ENSG00000230102.9	0	0	0	0	0	0	0	0	0	0	0
ENST00000668728.2	ENSG00000228888.2	0	0	0	0	0	0	0	0	0	0	0
ENST00000668729.2	ENSG00000236494.4	0	0	0	0	0	0	0	5	0	0	0
ENST00000668730.1	ENSG00000228221.7	0	0	0.5	0	0	2	0	0	0	0	0
ENST00000668731.1	ENSG00000228422.5	0	0	0	0	0	0	0	0	0	0	0
ENST00000668732.1	ENSG00000234170.7	0	0	0	0	0	0	0	0	0	0	0
ENST00000668733.1	ENSG00000286318.1	0	0	0	0	0	0	0	0	0	0	0
ENST00000668734.1	ENSG00000225087.3	0	0	0	0	0	4	0	0	0	0	1
ENST00000668735.1	ENSG00000257612.3	0	0	0	0	0	0	0	0	0	0	0
ENST00000668736.2	ENSG00000286641.2	0	0	0	0	0	0	0	0	0	0	0
ENST00000668737.1	ENSG00000267374.4	0	0	0	0	0	0	0	0	0	0	0
ENST00000668738.1	ENSG00000226476.8	0	0	0	0	0	0	0	0	0	0	0
ENST00000668739.2	ENSG00000250608.3	0	0	0	0	0	0	0	0	0	0	0
ENST00000668740.1	ENSG00000287243.2	0	0	0	0	0	0	0	0	0	0	0
ENST00000668741.1	ENSG00000259245.3	0	0	0	2.25	1	4	0	0	0	0	4
ENST00000668742.2	ENSG00000236719.6	0	0	0	0	0	0	0	0	0	0	0
ENST00000668743.1	ENSG00000238005.5	0	0	0	0	0	0	0	0	0	0	0
ENST00000668744.1	ENSG00000228495.4	0	0	0	0	0	0	0	0	0	0	0
ENST00000668745.1	ENSG00000253394.7	0	0	0	0	0	0	0	0	0	0	0
ENST00000668746.1	ENSG00000234456.11	0	0	0	0	0	0	2.63808	0	0	0	1.7036
ENST00000668747.1	ENSG00000237222.5	0	0	0	0	0	0	0	0	0	0	0
ENST00000668748.1	ENSG00000285107.2	0	0	0	0	0	0	0	0	0	0	0
ENST00000668749.2	ENSG00000186960.15	0	0	0	0	0	0	0	0	0	0	0
ENST00000668750.1	ENSG00000224078.16	0	0	0	0	0	0	0	0	0	0	0
ENST00000668751.1	ENSG00000223812.9	0	0	0	0	0	0	0	0	0	0	0
ENST00000668752.2	ENSG00000271564.3	0	0	0	0	0	0	0	0	0	0	0
ENST00000668753.1	ENSG00000273297.5	0	0	0	0	0	0	0.28023	0	0	0	0
ENST00000668754.1	ENSG00000168356.13	0.85793	0	0	0	0	0	0	0	0	0	0
ENST00000668755.4	ENSG00000255267.5	0	12	0	0	0	0	0	10	0	3.62921	0
ENST00000668756.1	ENSG00000236922.11	0	0	0	0	0	0	0	0	0	0	0
ENST00000668757.1	ENSG00000287021.2	0	0	0	0	0	0	0	0	0	0	0
ENST00000668758.1	ENSG00000182366.12	0	0	0	0	0	0	0	0	0	0	0
ENST00000668759.1	ENSG00000250754.7	0	0	0	0	0	0	0	0	0	0	0
ENST00000668760.1	ENSG00000242759.10	3	6	7	0	0	5.20764	7	0	0	0	0
ENST00000668761.1	ENSG00000260477.9	0	0	0	0	0	0	0	0	0	0	0
ENST00000668762.1	ENSG00000231826.9	0	0	1.13301	11.1188	5.80788	5.11332	0	0	0	0	0
ENST00000668763.2	ENSG00000241163.11	0	0	0	0	1	13	2	10	3	0	0
ENST00000668764.1	ENSG00000233321.5	0	0	0	0	0	0	0	0	0	0	0
ENST00000668765.1	ENSG00000234626.2	0	0	0	0	0	0	0	0	0	0	0
ENST00000668766.2	ENSG00000262879.8	4.21492	0	0	0	3.47257	18.043	8.12069	9.32174	0	0	1.58404
ENST00000668767.1	ENSG00000272243.7	0	0	0	0	0	0	0	0	0	0	0
ENST00000668768.1	ENSG00000232677.12	4.18762	61.9687	4.10121	46.5591	15.4718	35.5128	45.4055	30.0844	15.8402	20.5931	15.6061
ENST00000668769.1	ENSG00000250754.7	0	0	0	0	0	0	0	0	0	0	0
ENST00000668770.1	ENSG00000286722.2	0	0	0	0	0	0	0	3	0	0	0
ENST00000668771.1	ENSG00000286961.2	0	0	0	0	0	0	0	0	0	0	0
ENST00000668772.1	ENSG00000283128.3	0	0	0	0	0	0	0	0	0	0	0
ENST00000668773.1	ENSG00000239921.7	0	0	0	0	0	0	0	0	0	0	0
ENST00000668774.1	ENSG00000246379.10	0	0	0	0	0	0	0	0	0	0	0
ENST00000668775.1	ENSG00000248323.9	0	0	0	0	0	0	0	0	0	0	0
ENST00000668776.2	ENSG00000255248.11	35.9058	176.162	65.9174	153.736	84.789	263.222	129.428	23.9217	193.574	166.453	82.2533
ENST00000668777.1	ENSG00000229140.13	0	0	0	0	0	0	0	0	0	0	0
ENST00000668778.2	ENSG00000263072.11	0	0	0	0	0	0	0	0	0	0	0
ENST00000668779.1	ENSG00000286677.1	0	0	0	0	0	0	0	0	0	0	0
ENST00000668780.1	ENSG00000238022.3	0	0	0	0	0	0	0	0	0	0	0
ENST00000668781.1	ENSG00000258476.9	0	0	0	0	0	0	0	0	0	0	0
ENST00000668782.1	ENSG00000234899.12	0	0	0	0	0	0	0	0	0	0	0
ENST00000668783.1	ENSG00000259275.6	0	19.5737	20	9	0	0	2.6	4.4	0	13.5	3.85714
ENST00000668784.1	ENSG00000225269.4	0	0	0	0	0	0	0	0	0	0	0
ENST00000668786.1	ENSG00000236333.5	31.0291	165.3	42.8898	57.9272	14.2168	32.1309	14.3563	73.3058	55.963	48.3229	32.8154
ENST00000668787.1	ENSG00000249436.3	0	0	0	0	0	0	0	0	0	0	0
ENST00000668788.2	ENSG00000256888.7	0	0	0	0	0	0	0	0	0	0	0.125
ENST00000668789.2	ENSG00000231527.8	7.44897	1.46742	3.10363	3	0	5	0	0	2	3	0
ENST00000668790.1	ENSG00000245750.12	0	0	0	0	0	0	2	0	0	0	0
ENST00000668791.1	ENSG00000229140.13	0	0	0	0	0	0	0	0	0	0	0
ENST00000668792.1	ENSG00000241449.7	0	0	0	0	0	0	0	0	0	0	0
ENST00000668793.1	ENSG00000267686.2	0	0	0	0	0	0	0	0	0	0	0
ENST00000668794.1	ENSG00000254231.4	0	0	0	0	1	5	0	0	0	0	0
ENST00000668795.1	ENSG00000232044.9	0	0	0	0	0	0	0	0	0	0	0
ENST00000668796.2	ENSG00000233891.9	0	0	0	0	0	0	0	0	0	0	0
ENST00000668797.1	ENSG00000279082.6	0	0	0	0	0	0	0	0	0	0	0
ENST00000668798.1	ENSG00000226140.7	0	0	0	0	0	0	0	0	0	0	0
ENST00000668799.2	ENSG00000269086.4	0	0	0	0	0	0	0	0	0	0	0
ENST00000668800.1	ENSG00000214942.7	0	0	0	0	0	0	0	0	0	0	0
ENST00000668801.1	ENSG00000256193.7	0	0	0	0	0	0	0	0	0	0	0
ENST00000668802.1	ENSG00000279249.5	0	0	0	0	0	0	0	0	0	0	0
ENST00000668803.1	ENSG00000232265.9	0	0	0	0	0	0	0	0	0	0	0
ENST00000668804.2	ENSG00000224914.5	1.31866	0	0	1	0	0	0	0	0	0	0
ENST00000668805.1	ENSG00000286777.1	0	0	0	0	0	0	0	0	0	0	0
ENST00000668806.1	ENSG00000230084.9	1	3	0	0	0	7.51244	3	5.057	0.5	0	0
ENST00000668807.2	ENSG00000263753.11	0	0	2.99913	0	0	0	0	0	0	0	1.1911
ENST00000668808.1	ENSG00000124193.16	0	38.3267	29.8662	43.6256	14.7528	49.6784	7.29192	25.9186	31.0436	38.6792	7.45598
ENST00000668809.1	ENSG00000223646.3	0	0	0	0	0	0	0	0	0.58333	0	0
ENST00000668810.2	ENSG00000287046.2	0	0	0	0	0	0	2	0	0	0	0
ENST00000668811.1	ENSG00000230731.4	0	0	0	2	1	0	2	0	0	2	0
ENST00000668812.1	ENSG00000287986.1	0	0	0	0	0	0	0	0	0	0	0
ENST00000668813.1	ENSG00000286785.2	0	0	0	0	0	0	0	0	0	0	0
ENST00000668814.1	ENSG00000226622.8	0	0	0	0	0	2	0	0	0	0	0
ENST00000668815.1	ENSG00000288083.2	0	0	0	0	0	0	0	0	0	0	0
ENST00000668816.1	ENSG00000243276.7	0	0	0	0	0	0	0	0	0	0	0
ENST00000668817.1	ENSG00000204603.8	0	0	0	0	0	0	0	0	0	0	0
ENST00000668818.1	ENSG00000286946.1	0	0	0	0	0	0	0	0	0	0	0
ENST00000668819.1	ENSG00000258875.7	0.5	0	3	0	0	0	0	0	0	0	0
ENST00000668820.2	ENSG00000286465.2	0	0	0	0	0	0	0	0	0	0	0
ENST00000668821.1	ENSG00000258630.4	0	0	0	0	0	0	0	0	0	0	0
ENST00000668822.1	ENSG00000286424.1	0	0	0	0	0	0	0	0	0	0	0
ENST00000668823.1	ENSG00000263072.11	0	4.25716	0	6.5436	0	1.81772	11.3047	4.09199	2.75171	0	0
ENST00000668824.1	ENSG00000241472.9	1	0	4.55688	0	22	5.60219	5.1726	0	0	0.6485	0
ENST00000668825.1	ENSG00000253686.3	0.25	0	0.125	0	0	0	0	0	0	0	0
ENST00000668826.1	ENSG00000125804.15	15	33	3.19612	10.3506	3	12.0573	3.45439	21.9314	25.6058	28.3582	16.9789
ENST00000668827.1	ENSG00000255866.3	0	0	0	2	0	0	0	0	1	9	0
ENST00000668828.2	ENSG00000214870.12	0	0	0	0	0	0	0	0	0	0	0
ENST00000668829.1	ENSG00000251629.8	0	0.98493	0	0	1e-05	0	0	0	0	0	0
ENST00000668830.1	ENSG00000215386.16	0	0	0	0	0	0	0	0	0	0	0
ENST00000668831.1	ENSG00000226370.2	0	0	0	0	0	0	0	0	0	0	0
ENST00000668832.1	ENSG00000225953.6	0	77.6077	7.02557	97.7472	0	0	93.8872	0	16.2159	67.2112	31.1027
ENST00000668833.1	ENSG00000239440.7	0	0	0	0	0	0	0	0	0	0	0
ENST00000668834.2	ENSG00000254288.2	0	0	0	0	0	0	0	0	0	0	0
ENST00000668835.1	ENSG00000287570.1	0	0	0	0	0	0	0	0	0	0	0
ENST00000668836.1	ENSG00000287124.3	0	0	0	0	0	0	0	0	0	0	0
ENST00000668837.1	ENSG00000249816.9	0	0	0	0	0	0	0	0	0	0	0
ENST00000668838.2	ENSG00000288040.2	0	0	0	0	0	0	0	0	0	0	0
ENST00000668839.1	ENSG00000272168.11	0	0	0	0	0	0	0	0	0	0	0
ENST00000668840.1	ENSG00000228824.9	1.81535	13.1099	10.2695	0	0	8.28839	0	3.87141	1.79921	0	0.5
ENST00000668841.2	ENSG00000271860.10	0	0	0	0	0	0	0	0	0	0	0
ENST00000668842.1	ENSG00000234323.11	0	0	0	0	0	0	0	0	0	0	0
ENST00000668843.1	ENSG00000285400.2	0	0	0	0	0	0	0	0	0	0	0
ENST00000668844.1	ENSG00000232679.4	0	0	0	0	0	0	0	0	0	0	0
ENST00000668845.1	ENSG00000241469.10	0	0	0	0	0	0	0	0	0	0	0
ENST00000668846.1	ENSG00000246792.3	0	0	0	0	0	0	0	0	0	0	0
ENST00000668847.1	ENSG00000234899.12	0	0	0	0	0	0	0	0	0	0	0
ENST00000668848.1	ENSG00000287963.2	0	0	0	0	0	0	0	0	0	0	0
ENST00000668849.1	ENSG00000235584.4	0	0	0	0	0	0	0	0	0	0	0
ENST00000668850.2	ENSG00000287820.2	0	0	0	0	0	0	0	0	0	0	0
ENST00000668851.2	ENSG00000224177.9	0	0	0	0	0	0	0	0	0	0	0
ENST00000668852.1	ENSG00000287806.2	0	0	0	0	0	2	0	0	0	0	0
ENST00000668853.1	ENSG00000258867.9	0	0	0	0	0	0	0	0	0	0	0
ENST00000668854.1	ENSG00000286679.1	0	0	0	0	0	0	0	0	0	0	0
ENST00000668855.1	ENSG00000250754.7	0	0	0	0	0	0	0	0	0	0	0
ENST00000668856.2	ENSG00000235641.6	0	0	0	0	0	0	0	0	0	0	1
ENST00000668857.1	ENSG00000234948.3	0	0	0	0	0	0	0	0	0	0	0
ENST00000668858.1	ENSG00000253877.7	0	0	0	0	0	0	0	0	0	0	0
ENST00000668859.1	ENSG00000248307.7	0	0	0	0	0	0	0	0	0	0	0
ENST00000668860.2	ENSG00000267714.3	0	0	0	0	0	0	0	0	0	0	0
ENST00000668861.1	ENSG00000286549.2	0	2.5	0	0	0	0	0	0	0	0	0
ENST00000668862.1	ENSG00000226622.8	0	0	0	0	0	0	0	0	0	0	0
ENST00000668863.2	ENSG00000250331.3	0	0	0	0	0	0	0	0	0	0	0
ENST00000668864.1	ENSG00000263878.3	0	0	0	0	0	0	0	0	0	0	0
ENST00000668865.1	ENSG00000178722.17	0	0	0	0	0	0	0	0	0	0	0
ENST00000668866.1	ENSG00000172071.15	19.3527	15.2039	10.6973	16.1446	0	26.9404	1.84473	8	0	10.8687	1.6983
ENST00000668867.4	ENSG00000235535.10	0	0	0	0	0	0	0	0	0	0	0
ENST00000668868.1	ENSG00000227195.12	0	0	0	0	0	0	0	0	0	0	0
ENST00000668869.2	ENSG00000259572.8	0	0	0	0	0	0	0	0	0	0	0
ENST00000668870.1	ENSG00000231758.4	0	0	0	0	0	0	0	1	0	0	3
ENST00000668871.1	ENSG00000253100.3	0	0	0	0	0	0	0	0	0	0	0
ENST00000668872.1	ENSG00000228793.4	0	0	0	0	0	0	0	0	0	0	0
ENST00000668873.1	ENSG00000228889.10	14	10	10.2376	8	2.04203	9.19551	5.20379	7.27017	0	2.10092	0
ENST00000668874.1	ENSG00000233452.10	0	0	0	0	0	0	0	0	0	0	0
ENST00000668875.1	ENSG00000256120.3	0	0	0	0	0	0	0	3.10513	0	0	0
ENST00000668876.1	ENSG00000237159.7	0	0	0	0	0	0	0	0	0	0	0
ENST00000668877.1	ENSG00000257771.7	0	0	0	0	0	0	0	0	0	0	0
ENST00000668878.2	ENSG00000249459.12	0	0	0	0	0	0	0	0	0	0	0
ENST00000668879.1	ENSG00000288761.3	0	0	0	0	0	0	0	0	0	0	0
ENST00000668880.2	ENSG00000230387.6	0	0	0	0	0	0	0	0	0	0	0
ENST00000668881.1	ENSG00000259269.3	0	0	0	0	0	0	0	0	0	0	0
ENST00000668883.1	ENSG00000254519.6	0	0	0	0	0	0	0	0	0	0	0
ENST00000668884.1	ENSG00000230668.3	0	0	0	0	0	0	1.24362	0	0	0	0
ENST00000668885.1	ENSG00000258489.5	0	0	0	0	0	0.66667	0	0	0	0	0
ENST00000668886.1	ENSG00000259666.4	0	0	0	0	0	0	0	0	0	0	0
ENST00000668887.1	ENSG00000233117.5	0	0	0	0	0	11.9527	0	2.59656	0	0	3.26969
ENST00000668888.1	ENSG00000226476.8	0	0	0	0	0	0	0	0	0	0	0
ENST00000668889.1	ENSG00000215386.16	0	0	0	0	0	0	0	0	0	0	0
ENST00000668890.1	ENSG00000257893.4	0	0	0	0	0	0	0	0	0	0	0
ENST00000668891.1	ENSG00000242512.10	0	0	0	0	0	0	0	0	0	0	0
ENST00000668892.1	ENSG00000226250.3	3	0	0	0	0	0	1	0	0	0	0
ENST00000668893.1	ENSG00000233117.5	14.366	23.5	14.8943	77.5288	99.0344	2.70451	60	48.316	98.7826	47.1772	22.3759
ENST00000668894.2	ENSG00000288082.2	0	0	0	0	0	0	0	0	0	0	0
ENST00000668895.1	ENSG00000261241.9	0	0	0	0	0	0	0	0	0	0	0
ENST00000668896.1	ENSG00000232053.8	0	1.34389	0	0	0	0	0	0	0	0	0
ENST00000668897.2	ENSG00000260876.7	0	0	0	0	0	0	0	0	0	0	0
ENST00000668898.1	ENSG00000259905.7	0	0	0	0	0	0	0	0	0	0	0
ENST00000668899.1	ENSG00000250056.9	0	0	0	0	0	0	0	0	0	0	0
ENST00000668900.2	ENSG00000287646.2	0	0	0	0	0	3	3	0	0	0	0
ENST00000668901.1	ENSG00000236052.3	0	0	0	0	0	0	0	0	0	0	0
ENST00000668902.1	ENSG00000234899.12	0	0	0	0	0	0	0	0	0	0	0
ENST00000668903.2	ENSG00000267575.10	0	0	0	0	0	0	0	0	0	0	0
ENST00000668904.1	ENSG00000235823.6	0	0	0	0	0	1.43082	0	0	0	0	0
ENST00000668905.1	ENSG00000263724.2	0	0	0	0	0	0	0	0	0	0	0
ENST00000668906.1	ENSG00000250920.4	0	0	1.18064	0	0.63311	0	0	0	0	0.25	0
ENST00000668907.2	ENSG00000255618.3	0	0	0	0	0	0	0	0	0	0	0
ENST00000668908.3	ENSG00000262097.4	0	11	0	0	0	0	0	0	0	0	0
ENST00000668909.1	ENSG00000227195.12	0	0	0	0	0	0	0	0	0	0	0
ENST00000668910.1	ENSG00000237484.8	0	0	0	0	0	0	0	0	0.33333	0	0
ENST00000668911.1	ENSG00000287502.1	0	10	0	0	0	15	0	24	0	0	5
ENST00000668912.1	ENSG00000286402.1	0	0	0	0	0	0	0	0	0	0	0
ENST00000668913.1	ENSG00000248872.2	0	0	0	0	0	0	0	0	0	0	0
ENST00000668914.2	ENSG00000250072.9	0	0	0	0	0	0	0	0	0	0	0
ENST00000668915.1	ENSG00000228793.4	0	0	0	0	0	0	0	0	0	0	0
ENST00000668916.1	ENSG00000228189.5	0	0	0	0	0	0	0	0	0	0	0
ENST00000668917.1	ENSG00000225548.8	0	0	0	0	0	0	0	0	0	0	0
ENST00000668918.1	ENSG00000241544.3	0	0	0	0	0	0	0	0	0	0	0
ENST00000668919.1	ENSG00000204054.15	0	0	0	0	0	0	0	0	0	0	0
ENST00000668920.1	ENSG00000260785.2	0	0	0	0	0	0	0	0	0	0	0
ENST00000668921.1	ENSG00000287801.1	0	0	3	0	0	0	0	0	0	0	0
ENST00000668922.1	ENSG00000258733.8	0	0	0	0	0	0	0	0	0	0	0
ENST00000668923.1	ENSG00000227392.4	0	0	0	0	0	0	0	0	0	0	0
ENST00000668924.1	ENSG00000236039.4	0	0	0	0	0	2	0	0	0	0	0
ENST00000668925.1	ENSG00000261738.9	0	0	0	0	0	0	0	0	0	0	0
ENST00000668926.1	ENSG00000286449.1	0	0	1	0	0	0	0	1	0	3	0
ENST00000668927.1	ENSG00000232677.12	0	0	0	0	0	0	0	0	0	0	0
ENST00000668928.1	ENSG00000242759.10	0	0	0	0	0	0	0	0	0	0	0
ENST00000668929.2	ENSG00000248540.4	0	0	0	6	0	1	0	0	0	0	0
ENST00000668930.1	ENSG00000233321.5	0	0	0	0	0	0	0	0	0	0	0
ENST00000668931.1	ENSG00000229109.3	0	0	7	0	0	0	5	0	0	0	0
ENST00000668932.1	ENSG00000229385.2	0	0	0	0	0	0	0	0	0	0	0
ENST00000668933.1	ENSG00000261824.9	1	11.314	0	5.99133	0	9.90336	0	36.9131	0	0	6.94723
ENST00000668934.1	ENSG00000280809.6	0	0	0	0	0	0	0	0	0	0	0
ENST00000668935.1	ENSG00000241449.7	0	0	0	0	0	0	0	0	0	0	0
ENST00000668936.1	ENSG00000253877.7	0	0	0	0	0	0	0	0	0	0	0
ENST00000668937.1	ENSG00000256637.10	0	0	0	0	0	0	0	0	0	0	0
ENST00000668938.1	ENSG00000258912.2	0	0	0	0	0	0	0	0	0	0	0
ENST00000668939.1	ENSG00000226620.9	0	0	0	0	0	0	0	0	0	0	0
ENST00000668940.1	ENSG00000287382.2	1	10	0	1	0	0	4	6	0	0	0
ENST00000668941.1	ENSG00000267014.7	0	0	0	0	0	0	0	0	0	0	0
ENST00000668942.1	ENSG00000224812.5	0	0	0	0	0	0	0	0	0	0	0
ENST00000668943.1	ENSG00000154358.23	0	7	0	0	1.10116	7	1	1	0	0	3
ENST00000668944.1	ENSG00000185433.12	0	0	0	0	0	0	0	0	0	0	0
ENST00000668945.1	ENSG00000228033.7	0	0	0	0	0	0	0	0	0	0	0
ENST00000668946.1	ENSG00000261390.9	0	0	0	0	0	0	0	0	0	0	0
ENST00000668947.1	ENSG00000223646.3	0	0	0	0	0	0	0	0	0	0	0
ENST00000668948.2	ENSG00000287672.2	19	0	8	17	13	5	3	9	4	2	1
ENST00000668949.1	ENSG00000184381.20	0	0	0	0	0	0	0	0	0	0	0
ENST00000668950.1	ENSG00000233251.9	0	0	0	0	0	0	0	0	0	3	0
ENST00000668951.1	ENSG00000245832.8	0	0	0	0	0	0	0	0	0	0	0
ENST00000668952.1	ENSG00000231312.9	0	0	0	0	0	0	0	2.17796	0	0	0
ENST00000668953.1	ENSG00000224078.16	1e-05	0	0	1e-05	0.02081	0	0	0	0	0	0
ENST00000668954.1	ENSG00000228340.9	0	0	0	0	0	0	0	0	0	0	0
ENST00000668955.2	ENSG00000226715.5	0	0	0	0	0	0	0	0	0	0	0
ENST00000668956.1	ENSG00000253877.7	0	0	0	1	0	0	0	0	0	0	5
ENST00000668957.1	ENSG00000237159.7	0	0	0	0	0	0	0	0	0	0	0
ENST00000668958.2	ENSG00000179676.8	0	0	0	0	0	0	0	0	0	0	0
ENST00000668959.1	ENSG00000167460.18	0	0	0	0	0	0	0	0	0	0	0
ENST00000668960.2	ENSG00000226833.8	0	0	0	0	0	0	0	0	0	0	0
ENST00000668961.2	ENSG00000226903.4	0	0	0	0	0	0	0	0	0	0	0
ENST00000668962.1	ENSG00000235831.9	0	0	0	0	5	0	0	0	0	0	0
ENST00000668963.1	ENSG00000242759.10	0	0	0	0	0	0	0	0	0	0	0
ENST00000668964.1	ENSG00000214686.7	0	0	0	0	0	0	0	0	0	0	0
ENST00000668965.1	ENSG00000279249.5	0	0	0	0	0	0	0	0	0	0	0
ENST00000668966.1	ENSG00000226620.9	0	0	0	0	0	0	0	0	0	0	0
ENST00000668967.2	ENSG00000228208.8	0	0	2	0	0	0	0	0	0	4	0
ENST00000668968.3	ENSG00000285230.4	102.91	128.286	103.212	197.379	52.7324	143.901	117.476	115.614	144.08	121.069	127.421
ENST00000668969.1	ENSG00000176601.14	0	0	0	0	0	0	0	0	0	0	0
ENST00000668970.2	ENSG00000255029.3	0	0	0	0	0	0.25	0	0	0	0	0
ENST00000668971.1	ENSG00000234418.4	0	0	0	0	0	0	0	0	0	0	0
ENST00000668972.2	ENSG00000258675.3	0	0	0	0	0	0	0	0	0	0	0
ENST00000668973.1	ENSG00000253314.8	0	0	0	0	0	0	0	0	0	0	0
ENST00000668974.2	ENSG00000231074.12	0	104.688	0	2.49948	11.2537	35.2627	7.43921	29.1924	21.1991	26.8567	14.6064
ENST00000668975.1	ENSG00000283692.3	0	0	0	0	0	0	0	0	0	0	0
ENST00000668976.1	ENSG00000260887.4	0	0	0	0	0	0	0	0	0	0	0
ENST00000668977.1	ENSG00000237877.9	0	0	0	0	0	0	0	0	0	0	0
ENST00000668978.1	ENSG00000225683.6	0	0	0	0	0	0	0	0	0	0	0
ENST00000668979.1	ENSG00000234323.11	0	0	0	0	0	0	0	0	0	0	0
ENST00000668980.1	ENSG00000266602.3	41.6927	29.3077	39.3817	0	14.3142	9.08244	0	0	45.7226	33.3109	29.7971
ENST00000668981.1	ENSG00000233705.10	0	0	0	0	0	0	0	0	0	0	0
ENST00000668982.1	ENSG00000245750.12	0	0	0	0	0	0	0	0	0	0	0
ENST00000668983.1	ENSG00000235989.5	0	0.5	0	0	0	0	0	0	0	0	1
ENST00000668984.1	ENSG00000235979.10	0	0	0	0	0	0	0	0	0	0	0
ENST00000668985.2	ENSG00000237877.9	0	0	0	0	0	2.2861	0	0	0	0	0
ENST00000668986.1	ENSG00000248092.9	0	1	0	0	3.5	0	0	0	3.02269	3	0
ENST00000668987.1	ENSG00000235779.9	0	0	0	0	0	0	0	0	0	0	0
ENST00000668988.1	ENSG00000237187.10	0	0	0	0	0	4.13851	0	0	0	0	0
ENST00000668989.1	ENSG00000243295.3	0	0	0	0	0	0	0	0	0	0	0
ENST00000668990.2	ENSG00000103723.17	0.5	1	0	0	0	0	0	0	0	0	0
ENST00000668991.1	ENSG00000157193.18	0	0	0	1.03061	1e-05	0	0	0.33333	0	0	0
ENST00000668992.2	ENSG00000226097.7	0	0	0	0	0	0	0	0	0	0	0
ENST00000668993.2	ENSG00000287781.2	0	0	0	0	0	0.33333	0	2	0	0	0
ENST00000668994.2	ENSG00000266489.4	0	0	0	0	0	0	0	0	0	0	0
ENST00000668995.1	ENSG00000259768.9	0	0	0	0	0	0	0	0	0	0	0
ENST00000668996.1	ENSG00000287967.1	2	1	0	0	1	1	0	0	0	0	0
ENST00000668997.1	ENSG00000251138.8	0	0	0	0	0	0	0	0	0	0	0
ENST00000668998.1	ENSG00000287246.2	0	0	0	0	0	0	0	0	0	0	0
ENST00000668999.1	ENSG00000269086.4	0	0	0	0	0	0	0	0	0	0	0
ENST00000669000.2	ENSG00000225083.3	0	0	0	0	0	3.5	0	0	0	0	0
ENST00000669001.1	ENSG00000253686.3	0.25	0	0.125	0	0	0	0	0	0	0	0
ENST00000669002.1	ENSG00000250920.4	0	0	0	0	0	0	0	0	7.67857	0.25	0
ENST00000669003.2	ENSG00000278090.4	0.18182	0	0	0	0	0	0	0	0	0	0
ENST00000669004.1	ENSG00000241469.10	0	0	0	0	0	0	0	0	0	0	0
ENST00000669005.1	ENSG00000246067.11	1	1	3	0	2	3	2	1	3	0	14
ENST00000669006.2	ENSG00000250331.3	0	0	0	0	0	0	0	0	0	0	0
ENST00000669007.1	ENSG00000227510.4	0	0	0	0	0	0	0	0	0	0	0
ENST00000669008.2	ENSG00000258464.3	0	0	0	0	0	0	0	0	0	0	0
ENST00000669009.1	ENSG00000204334.8	0	0	0	0	0	0	0	0	0	0	0
ENST00000669010.2	ENSG00000286837.2	0	17	0	0	3	2	0	23	1	25	13
ENST00000669011.2	ENSG00000232729.9	0	0	0	0	0	0	0	0	0	0	0
ENST00000669012.2	ENSG00000232401.3	0	0	0	0	0	0	0	1	0	0	0
ENST00000669013.3	ENSG00000242516.5	230.172	529.571	209.704	333.751	208.194	516.917	271.314	325.554	279.166	436.104	304.014
ENST00000669014.1	ENSG00000249631.8	0	0	0	0	0	0	0	0	0	0	0
ENST00000669015.1	ENSG00000232934.8	0	0	0	0	0	0	0	0	0	0	0
ENST00000669016.1	ENSG00000233242.4	0	0	0	0	0	0	0	0	5	0	0
ENST00000669017.1	ENSG00000237986.4	0	0	0	0	0	0	0	0	0	0	0
ENST00000669018.2	ENSG00000236859.9	59.8182	35.8242	2.65229	67.3082	2.43482	70.3324	2.51591	26.8281	8.80499	100.563	0
ENST00000669019.1	ENSG00000231170.8	0	0	0	0	0	0	0	0	0	0	0
ENST00000669020.1	ENSG00000287454.2	0	0	0	0	0	0	1.5	0	0	0	1
ENST00000669021.2	ENSG00000228793.4	0	0	0	0	0	0	0	0	0	0	0
ENST00000669022.1	ENSG00000275830.5	0	0	0	0	0	0	0	0	0	0	0
ENST00000669023.1	ENSG00000277268.3	0	0	0	0	0	0	0	0	0	0	0
ENST00000669024.1	ENSG00000231170.8	0	0	0	0	0	3	0	0	0	0	0
ENST00000669025.1	ENSG00000233452.10	0	0	0	0	0	0	0	0	0	0	0
ENST00000669026.1	ENSG00000227195.12	0	0	0	0	0	0	0	0	0	0	0
ENST00000669027.1	ENSG00000189223.16	0	0	0	0	0	0	0.57312	0	0	0	0
ENST00000669028.1	ENSG00000248391.7	0	0	0	0	0	0	0	0	0	0	0
ENST00000669029.1	ENSG00000226891.10	0	0	0	0	0	0	0	0	0	0	0
ENST00000669030.2	ENSG00000259072.3	0	0	0	0	0	0	0	0	0	0	0
ENST00000669031.1	ENSG00000189238.7	0	0	0	0	0	0	0	0	0	0	0
ENST00000669032.1	ENSG00000234948.3	0	0	0	0	0	0	0	0	0	0	0
ENST00000669033.2	ENSG00000196756.16	3.59489	0	0	8.29232	0	4.72618	1.10143	0	3.3442	0.00024	0
ENST00000669034.1	ENSG00000215386.16	1.14058	8	0	0	5	0	0	0	0	0	0
ENST00000669035.1	ENSG00000226620.9	0	0	0	0	0	0	0	0	0	0	0
ENST00000669036.1	ENSG00000232401.3	0	0	0	0	0	0	0	0	0	0	0
ENST00000669037.1	ENSG00000255571.10	0	0	0	0	0	0	0	0	0	0	0
ENST00000669038.1	ENSG00000226995.10	0	0	0	0	0	0	0	0	0	0	0
ENST00000669039.1	ENSG00000267465.8	0	0	0	0	0	0	0	0	0	0	0
ENST00000669040.1	ENSG00000267123.7	7	0	1.81442	0	8.61121	0	0	9	0	0	0
ENST00000669041.1	ENSG00000258731.2	0	0	0	0	0	0	0	0	0	0	0
ENST00000669042.1	ENSG00000167459.18	0	0	0	0	0	0	0	0	0	0	0
ENST00000669043.1	ENSG00000234722.6	0	0	0	0	0	0	0	0	0	0	0
ENST00000669044.1	ENSG00000241469.10	0	0	0	0	0	0	0	0	0	0	0
ENST00000669045.1	ENSG00000237222.5	0	0	0	0	0	0	0	0	0	0	0
ENST00000669046.1	ENSG00000259269.3	0	0	0	0	0	0	0	0	0	0	0
ENST00000669047.1	ENSG00000241956.12	0	0	0	0	0	0	0	0	0	0	0
ENST00000669048.2	ENSG00000267364.5	0	0	0	0	0	0	0	0	0	0	0
ENST00000669049.1	ENSG00000175611.15	0	0.06322	0	0	0	1.99999	0	0	0	0	0
ENST00000669050.1	ENSG00000172965.18	0	0	0	0	0	0	0	0	0	0	0
ENST00000669051.1	ENSG00000236648.2	0	0	0	0	0	0	0	0	0	0	0
ENST00000669052.1	ENSG00000267080.9	0	0	0	0	0	2.15959	1.15165	0	0	0	0
ENST00000669053.1	ENSG00000235903.12	0	0	0	0	0	0	0	0	0	0	0
ENST00000669054.1	ENSG00000234129.11	0	0	2	0	0	5.0488	0	8.40552	5.24598	0	0
ENST00000669055.1	ENSG00000235621.11	0	0	0	0	0	0	0	0	0	0	0
ENST00000669056.1	ENSG00000258630.4	0	0	0	0	0	0	0	0	0	0	0
ENST00000669057.1	ENSG00000287655.1	5	0	0	0	0	0	0	0	0	0	0
ENST00000669058.1	ENSG00000246067.11	2e-05	2e-05	0	0	1e-05	0	0	8.31437	0	0	2e-05
ENST00000669059.2	ENSG00000287722.2	0	0	0	0	0	2	0	0	0	0	0
ENST00000669060.1	ENSG00000225879.3	0	0	0	0	0	0	0	0	0	0	0
ENST00000669061.1	ENSG00000250634.8	0	26.2138	0	14.1121	0.5	2.88707	0	0	0	6.27273	0
ENST00000669062.1	ENSG00000236427.3	0	0	0	0	0	0	0	0	0	0	0
ENST00000669063.1	ENSG00000247199.7	0	0	0	0	0	0	0	0	0	0	0
ENST00000669064.1	ENSG00000224078.16	0	0	0	0	0	0	0	0	0	0	0
ENST00000669065.1	ENSG00000247708.9	6	56	0	0	2	0	16	0	16.8837	1.125	5
ENST00000669066.1	ENSG00000286708.1	0	0	0	0	0	0	0	0	0	0	0
ENST00000669067.1	ENSG00000226995.10	0	0	0	0	0	0	0	0	0	0	0
ENST00000669068.1	ENSG00000257612.3	0	0	0	0	0	0	0	0	0	0	0
ENST00000669069.1	ENSG00000271860.10	0	0	0	0	0	0	0	0	0	0	0
ENST00000669070.2	ENSG00000286421.2	0	0	0	0	0	1	0	0	0	0	0
ENST00000669071.1	ENSG00000228484.4	0	0	0	0	0	0	0	0	0	0	0
ENST00000669072.1	ENSG00000224078.16	0	0	0	10.6516	0	0	0	0	0	0	0
ENST00000669073.1	ENSG00000256115.7	0	0	0	0	0	0	0	0	0	0	0
ENST00000669074.1	ENSG00000257523.4	0	0	0	0	0	0	0	0	0	1	0
ENST00000669075.1	ENSG00000236432.8	0	0	0	0	0	0	0	0	0	0	0
ENST00000669076.1	ENSG00000237949.4	0	0	0	0	0	0	0	0	0	0	0
ENST00000669077.2	ENSG00000224914.5	50.1653	55.4999	16	14.9661	0	15.2388	13.4998	52.5	18.4588	56	16.7721
ENST00000669078.1	ENSG00000250754.7	0	0	0	0	0	0	0	0	0	0	0
ENST00000669079.1	ENSG00000287449.1	0	0	0	0	0	0	3	0	0	0	0
ENST00000669080.1	ENSG00000241469.10	0	0	0	0	0	0	0	0	0	0	0
ENST00000669081.1	ENSG00000258476.9	0	0	0	0	0	0	0	0	0	0	0
ENST00000669082.1	ENSG00000249859.15	0	0	0	0	0	0	0	0	0	0	0
ENST00000669083.3	ENSG00000174365.23	41.43	55.5058	17.2514	32.2923	34.9368	1.34483	41.0348	43.1304	11.121	39.5214	50.852
ENST00000669084.1	ENSG00000214614.3	0	0	0	0	0	0	0	0	0	0	0
ENST00000669085.2	ENSG00000205562.6	0	8	0	5.21756	0	6	0	0	0	0	0
ENST00000669086.1	ENSG00000259150.7	0	0	0	0	0	0	0	0	0	0	0
ENST00000669087.1	ENSG00000241231.3	0	0	0	0	0	0	0	0	0	0	0
ENST00000669088.2	ENSG00000204054.15	0	0	0	0	0	0	0	0	3.51739	0	8.96863
ENST00000669089.1	ENSG00000280809.6	0	0	0	0	0	0	0	0	0	0	0
ENST00000669090.2	ENSG00000125804.15	0	0	0	0	0	0	0	0	0	0	0
ENST00000669091.1	ENSG00000286746.2	0	0	0	0	0	0	0	0	0	0	0
ENST00000669092.1	ENSG00000250590.7	0	0	0	0	0	0	0	0	0	0	0
ENST00000669093.1	ENSG00000251620.4	0	2	0	6	0	0	0	0	0	0	2
ENST00000669094.1	ENSG00000264247.3	0	0	10.2895	0	7.81691	0	2.37429	0	0	1e-05	0
ENST00000669095.1	ENSG00000227252.3	0	0	0	0	0	0	0	0	0	0	0
ENST00000669096.2	ENSG00000238097.4	0	0	0	0	0	0	0	0	0	0	0
ENST00000669097.1	ENSG00000231040.3	0	0	0	0	0	0	0	0	0	0	0
ENST00000669098.1	ENSG00000255571.10	0	0	0	0	0	0	0	0	0	0	0
ENST00000669099.1	ENSG00000226688.10	0	21.9578	0	13.4922	11.7647	0	0.79287	53.9514	2.1298	6.32587	0
ENST00000669100.1	ENSG00000249679.4	0	0	0	0	0	4	0	0	0	0	0
ENST00000669101.1	ENSG00000233985.3	0	0	0	0	0	0	0	0	0	0	0
ENST00000669102.2	ENSG00000215068.11	0	0	2.49651	0	0	3.98326	0	0	0	0	0
ENST00000669103.1	ENSG00000229618.4	0	0	0	0	3	2	0	0	0	0	0
ENST00000669104.2	ENSG00000236700.9	0	0	0	0	0	0	0	0	0	0	0
ENST00000669105.1	ENSG00000231811.4	0	0	0	0	0	0	0	0	0	0	0
ENST00000669106.1	ENSG00000228189.5	0	0	0	0	0	0	0	0	0	0	0
ENST00000669107.1	ENSG00000234722.6	0	0	0	0	0	0	0	0	0	0	0
ENST00000669108.1	ENSG00000229240.9	0	0	0	0	0	0	0	0	0	0	0
ENST00000669109.1	ENSG00000234722.6	0	0	0	0	0	0	0	0	0	0	0
ENST00000669110.1	ENSG00000288090.1	0	0	0	0	0	0	0	0	0	0	0
ENST00000669111.1	ENSG00000227195.12	0	0	0	0	0	0	0	0	0	0	0
ENST00000669112.1	ENSG00000233985.3	0	0	0	0	0	0	0	0	0	0	0
ENST00000669113.1	ENSG00000233985.3	0	0	0	0	0	0	0	0	0	0	0
ENST00000669114.1	ENSG00000196756.16	0	0	0	0	0	0	0	0	0	0	0
ENST00000669115.3	ENSG00000231023.10	0	0	0	0	0	0	0	0	0	0	0
ENST00000669116.1	ENSG00000242759.10	0	0	0	0	0	0	0	0	0	0	0
ENST00000669117.1	ENSG00000224924.10	0	0	0	0	0	0	0	0	0	0	0
ENST00000669118.1	ENSG00000231160.13	0	0	0	0	0	0	0	0	0	0	0
ENST00000669119.2	ENSG00000254237.7	0	0	0	0	0	0	0	0	0	0	0
ENST00000669120.3	ENSG00000226856.10	2.5	0	0	0	0	0	0.01048	0	0.72142	0	0
ENST00000669121.2	ENSG00000225484.8	3	0	0	0	0	0	0	2.3702	0	0	0
ENST00000669122.1	ENSG00000233570.3	0	0	0	0	0	0	0	0	0	0	0
ENST00000669123.1	ENSG00000254532.3	0	0	1	0	0	0	0	0	0	0	0
ENST00000669124.1	ENSG00000286257.3	0	0	0	0	0	0	0	0	0	1.82907	0.2
ENST00000669125.1	ENSG00000232160.8	0	0	0	0	0	0	0	0	0	0	0
ENST00000669126.1	ENSG00000235703.8	0	0	0	0	0	0	0	0	0	0	0
ENST00000669127.1	ENSG00000268362.6	0	0	0	0	0	0	4	0	2.10455	8	0
ENST00000669128.1	ENSG00000287623.1	0	0	0	0	0	0	0	0	0	0	0
ENST00000669129.1	ENSG00000266573.7	0	0	0	0	0	0	0	0	0	0	0
ENST00000669130.2	ENSG00000237310.4	4.10178	18.5609	4.09726	24.9155	7.38059	16.0966	1.03051	14.8909	2.09675	7.47881	16.1389
ENST00000669131.2	ENSG00000227157.3	0	0	0	0	0	0	0	0	0	0	0
ENST00000669132.2	ENSG00000249859.15	0	0	0	0	0	0	0	0	0	0	0
ENST00000669133.1	ENSG00000285634.4	0	0	0	0	0	0	0	0	0	0	0
ENST00000669134.3	ENSG00000236494.4	0	0	0	0	0	0	0	11	0	0	0
ENST00000669135.1	ENSG00000230768.10	0	0	0	0	0	0	0	0	0	0	0
ENST00000669136.1	ENSG00000175061.21	1.19722	0	2.10169	6.14077	7.97362	0	0	6.30452	4.37869	0	0
ENST00000669137.2	ENSG00000196756.16	0	0	0	0	0	0	0	0	0	0	0
ENST00000669138.1	ENSG00000186409.19	0	0	0	0	0	0	0	0	0	0	0
ENST00000669139.1	ENSG00000287353.1	0	0	0	0	0	0	0	0	0	0	0
ENST00000669140.1	ENSG00000287828.2	0	0	0	0	0	0	0	0	0	0	0
ENST00000669141.2	ENSG00000241336.3	0	0	0	0	0	0	0	0	1.33333	0	0
ENST00000669142.1	ENSG00000225783.10	0	0	0	0	0	0	0	0	0	0	0
ENST00000669143.1	ENSG00000230133.3	0	0	0	0	0	0	0	0	0	0	0
ENST00000669144.1	ENSG00000226620.9	0	0	0	0	0	0	0	0	0	0.10526	0
ENST00000669145.1	ENSG00000266977.3	0	0	0	0	0	0	0	0	0	0	0
ENST00000669146.1	ENSG00000235597.4	0	0	0	0	0	0	0	0	0	0	0
ENST00000669147.2	ENSG00000235538.6	0	0	0	0	0	0	0	0	0	0	0
ENST00000669148.1	ENSG00000251600.10	5.33333	8.64931	9.33333	3.33333	1	4	5	1.85714	3	0.33333	0
ENST00000669149.2	ENSG00000225470.10	3.23489	15.8335	18.645	1.05322	6.18523	0	7.30557	1.13153	5.77657	6.41661	16.8801
ENST00000669150.1	ENSG00000248391.7	0	0	0	0	0	0	0	0	0	0	0
ENST00000669151.1	ENSG00000260565.10	0	0	0	0	0	0	0	0	0	0	0
ENST00000669152.3	ENSG00000227486.5	0	0.61111	0.80858	0	0	4	0	0	0.25	9.89531	0
ENST00000669153.1	ENSG00000132204.15	0	0	0	0	0	0	0	0	4.8985	0	0
ENST00000669154.2	ENSG00000223956.5	0	0	0	0	0	0	0	0	0	0	0
ENST00000669155.2	ENSG00000258955.3	0	0	0	0	0	0	0	0	0	0	0
ENST00000669156.2	ENSG00000267252.7	0	0	0	0	0	0	0	0	0	0	0
ENST00000669157.1	ENSG00000237222.5	0	0	0	0	0	0	0	0	0	0	0
ENST00000669158.1	ENSG00000237222.5	0	0	0	0	0	0	0	0	0	0	0
ENST00000669159.1	ENSG00000234722.6	0	0	0	0	0	0	0	0	0	0	0
ENST00000669160.2	ENSG00000203875.14	0	6.09143	2.00615	3.02445	0	4.02959	16.0175	2.01252	0	0.22389	0
ENST00000669161.1	ENSG00000286968.1	0	0	0	0	0	0	0	0	0	0	0
ENST00000669162.3	ENSG00000166770.13	0	0	0	0	0	0	0	0	0	0	0
ENST00000669163.1	ENSG00000267732.3	0	0	0	0	0	0	0	0	0	0	0
ENST00000669164.1	ENSG00000258476.9	1	0	0	0	0	4	0	4.49999	4	0	1
ENST00000669165.1	ENSG00000243849.3	0	0	0	0	0	0	0	0	0	0	0
ENST00000669166.1	ENSG00000224424.9	0	9.18164	0	0	8.64167	0	1.85503	5.63699	1.67509	1.0935	0
ENST00000669167.1	ENSG00000271727.3	0	0	0	0	0	0	0.4	0	0	0	0
ENST00000669168.1	ENSG00000225470.10	20.1182	10.5	6.04898	10.5627	12.0198	52.2778	0	3.33253	41.0362	38.1197	1.05325
ENST00000669169.1	ENSG00000263041.3	0	0	0	0	0	0	0	0	0	0	0
ENST00000669170.1	ENSG00000267215.3	0	0	0	0	0	0	0	0	0	0	0
ENST00000669171.1	ENSG00000272168.11	0	0	0	0	0	0	0	0	0	0	0
ENST00000669172.1	ENSG00000226674.12	0	0	0	0	0	0	0	0	0	0	0
ENST00000669173.1	ENSG00000287106.1	6	0	0	0	0	1	0	0	1	0	0
ENST00000669174.1	ENSG00000245614.6	0	0	0	0	0	4	0	0	0	0	12.8947
ENST00000669175.1	ENSG00000242512.10	0	0	0	0	0	0	0	0	0	0	0
ENST00000669176.2	ENSG00000244649.6	4	0	0	0	4	3	0	0	0	0	1
ENST00000669177.1	ENSG00000286785.2	0	0	0	0	0	0	0	0	0	0	0
ENST00000669178.1	ENSG00000235532.3	0	0	0	0	0	0	0	0	0	0	0
ENST00000669179.1	ENSG00000205639.12	0	0	0	0	0	0	0	1.33333	0	0	2.66667
ENST00000669180.1	ENSG00000226715.5	0	0	0	0	0	0	0	0	0	0	0
ENST00000669181.1	ENSG00000260963.4	0	0	0	0	0	0	0	0	0	0	0
ENST00000669182.1	ENSG00000260785.2	0	0	0	0	0	0	0	0	0	0	0
ENST00000669183.1	ENSG00000254266.7	0	1	0	0	0	0	0	0	0	0	0
ENST00000669184.1	ENSG00000271913.10	0	0	0	42.5696	0	35.4175	0	0	36.517	0.5	41.7784
ENST00000669185.2	ENSG00000258476.9	36.7944	76.4371	36.575	49.3676	14	35.6826	30.7895	0	19	36.3805	37.9535
ENST00000669186.1	ENSG00000266573.7	0	0	0	0	0	0	0	0	0	0	0
ENST00000669187.1	ENSG00000231427.7	0	0	0	0	0	0	0	0	0	0	0
ENST00000669188.2	ENSG00000288034.2	0	0	0	0	0	0	0	0	0	0	0
ENST00000669189.2	ENSG00000228309.8	0	0	0	0	0	0	0	0	0	0	0
ENST00000669190.2	ENSG00000253214.4	0	0	0	0	0	0	0	0	0	0	0
ENST00000669191.1	ENSG00000261824.9	0	0	0	0	0	0	0	0	0	0	0
ENST00000669192.1	ENSG00000263753.11	0	0	0	0	0	0	0	0	1	0	0
ENST00000669193.1	ENSG00000258779.9	0	0	0	0	0	0	0	0	0	0	0
ENST00000669194.1	ENSG00000284500.4	0	0	0	0	0	0	0	0	0	0	0
ENST00000669195.1	ENSG00000128513.16	0	0	1.03927	0	0	0	2.10179	1.12126	5.51913	0	2.0384
ENST00000669196.1	ENSG00000286619.1	0	0	0	0	0	0	0	0	0	0.05882	0
ENST00000669197.1	ENSG00000224924.10	0	0	0	0	0	0	0	0	0	0	0
ENST00000669198.2	ENSG00000260788.9	0	0	0	2	0	0.33333	6	1	0	3	0
ENST00000669199.1	ENSG00000287620.2	6.66667	9.54545	2	0	5	0	1	8.55556	3	3	5
ENST00000669200.1	ENSG00000253301.7	0	0.2	0	0	0	0	0	0	0	0	1
ENST00000669201.2	ENSG00000235437.11	0	0	1.02564	0	0	6.7874	0	0	2.05736	0	2.40745
ENST00000669202.1	ENSG00000230725.7	0	0	0	0	0	0	0	0	0	0	0
ENST00000669203.1	ENSG00000237187.10	0	0	0	0	0	0	0	0	0	0	0
ENST00000669204.1	ENSG00000250682.7	0	0	0	0	0.26763	0	0	0	0	0	0
ENST00000669205.1	ENSG00000286555.1	0	0	0	0	0	0	0	0	0	0	0
ENST00000669206.1	ENSG00000287232.1	0	0	0	0	0	0	0	0	2	0	0
ENST00000669207.2	ENSG00000174365.23	0	16.3081	0	0	0	0	0	0	0	0	5.82144
ENST00000669208.2	ENSG00000223935.4	0	0	0	0	0	0	0	0	1	1	0.66667
ENST00000669209.1	ENSG00000255858.3	0	0	0	0	0	3	0	0	0	0	0
ENST00000669210.1	ENSG00000204054.15	0	0	0	0	0	0	5.00765	0	0	0	0
ENST00000669211.1	ENSG00000225548.8	0	0	0	0	0	0	0	0	0	0	0
ENST00000669212.2	ENSG00000231160.13	0	0	3	0	0	0	0	0	0	0	0
ENST00000669213.1	ENSG00000239877.4	0	0	0	0	0	0	0	0	0	0	0
ENST00000669214.2	ENSG00000286356.2	0	0	0	0	0	0	0	0	0	0	0
ENST00000669215.2	ENSG00000245750.12	0	0	0	0	0	0	0	0	0	0	0
ENST00000669216.1	ENSG00000237767.5	0	0	0	0	0	0	0	0	0	0	0
ENST00000669217.1	ENSG00000198590.12	0	1.4848	0	0	0	0	4	0	0	5.54049	0
ENST00000669218.1	ENSG00000231876.9	0	0	0	0	0	0	0	0	0	0	0
ENST00000669219.2	ENSG00000235494.3	0	0	0	0	0	0	0	0	0	0	0
ENST00000669220.1	ENSG00000203739.7	0	0	2.12274	0	0	0	0	0	0	0	0
ENST00000669221.1	ENSG00000237187.10	0	0	0	1.32603	2.53246	0	0	0	0	0	0
ENST00000669222.2	ENSG00000223536.8	0	0	0	0	0	0	0	0	0	0	0
ENST00000669223.1	ENSG00000260477.9	0	0	0	0	0	0	0	0	0	0	0
ENST00000669224.1	ENSG00000251629.8	0	0	6.01076	0	0	0	2.0515	8.14247	9.06444	4.0619	0
ENST00000669225.1	ENSG00000256022.7	0	0	0	0	0	0	0	0	0	0	0
ENST00000669226.1	ENSG00000266602.3	0	0	0	0	0	0	0	0.33333	0	6.07645	0
ENST00000669227.1	ENSG00000235954.10	0	0	0	0	0	0	0	0	0	0	0
ENST00000669228.1	ENSG00000287172.2	0	0	0	0	0	0	0	8.41009	1.66388	0	11.1186
ENST00000669229.1	ENSG00000255745.3	0	0	0	0	0	0	0	0	0	0	0
ENST00000669230.1	ENSG00000286619.1	0	0	0	0	0	0	0	0	0	0.05882	0
ENST00000669231.1	ENSG00000258502.7	0	0	0	0	0	0	0	0	0	0	0
ENST00000669232.1	ENSG00000286442.2	0	0	0	0	0	0	0	0	0	0	0
ENST00000669233.1	ENSG00000225879.3	0	0	0	0	0	0	0	0	0	0	0
ENST00000669234.1	ENSG00000225826.2	0	0	0	0	0	0	11.563	3.49997	0	38.6077	6.5931
ENST00000669235.1	ENSG00000287707.1	0	0	0	0	0	0	0	0	0	12	0
ENST00000669236.1	ENSG00000230102.9	0	0	0	0	0	0	0	0	0	0	0
ENST00000669237.1	ENSG00000254519.6	0	0	0	0	0	0	0	0	0	0	0
ENST00000669238.1	ENSG00000225746.15	0	0	0	0	0	0	0	0	0	0	0
ENST00000669239.1	ENSG00000248491.7	0	0	0	0	0	0	0	0	0	0	0
ENST00000669240.2	ENSG00000228495.4	0	0	0	0	0	0	0	0	0	0	0
ENST00000669241.1	ENSG00000188385.13	0	0	0	0	0	0	0	1	0	1	0
ENST00000669242.1	ENSG00000132204.15	6.57985	15.7406	5.79222	0	0	3.80261	0	0	0	1.66492	0
ENST00000669243.1	ENSG00000286415.2	0	0	0	0	0	0	0	0	0	0	0
ENST00000669244.1	ENSG00000237937.6	0	0	0	0	0	0	0	0	0	0	0
ENST00000669245.1	ENSG00000287786.1	0	0	0	0	0	0	0	0	0	0	0
ENST00000669246.1	ENSG00000237092.3	0	0	0	0	0	4	0	0	0	0	0
ENST00000669247.1	ENSG00000258279.5	0	0	0	0	0	0	0	0	0	0	0
ENST00000669248.3	ENSG00000176840.15	0	0	0	0	0	0	0	0	0	0	0
ENST00000669249.2	ENSG00000236172.8	0	0	0	0	0	0.25	0	0	0	0	0
ENST00000669250.1	ENSG00000069424.16	0	1e-05	26.4211	1e-05	0	2e-05	0	0	1e-05	0	0
ENST00000669251.1	ENSG00000287925.2	0	0	0	0	0	0	0	0	0	0	0
ENST00000669252.1	ENSG00000286523.2	0	0	0	0	0	0	0	0	0	0	0
ENST00000669253.1	ENSG00000269504.3	0	0	0	0	0	0	0	0	0	0	0
ENST00000669254.1	ENSG00000272695.3	0	5	1	4	4.5	16.4564	4	1.5	23	18	2
ENST00000669255.1	ENSG00000226791.10	0	0	0	0	0	0	0	0	0	0	0
ENST00000669256.1	ENSG00000288562.2	0	0	0	0	0	0	0	0	0	0	0
ENST00000669257.1	ENSG00000196167.11	0	0	0	0	0	0	0	0	0	0	0
ENST00000669258.1	ENSG00000248391.7	0	0	0	0	0	0	0	0	0	0	0
ENST00000669259.1	ENSG00000286734.2	0	10	0	0	1	1	8	0	0	0	0
ENST00000669260.1	ENSG00000250190.3	0	0	0	0	0	0	0	0	0	0	0
ENST00000669261.1	ENSG00000234952.3	0	0	0	0	0	0	0	0	0	0	0
ENST00000669262.1	ENSG00000251629.8	0	0	1.14163	0	0	0	0	2.08185	0	0	0.5
ENST00000669263.1	ENSG00000230590.13	10.0977	0	0	0	0	18	0	0	0	18	1
ENST00000669264.1	ENSG00000226620.9	0	0	0	0	0	0	0	0	0	0	0
ENST00000669265.1	ENSG00000234855.3	0	0	0	0	0	0	0	0	0	0	0
ENST00000669266.1	ENSG00000228309.8	0	0	0	0	0	0	0	0	0	0	0
ENST00000669267.1	ENSG00000288088.2	0	0	0	0	0	0	0	0	0	0	0
ENST00000669268.1	ENSG00000235142.13	0	0	0	0	0	0	0	0	0	0	0
ENST00000669269.1	ENSG00000260492.4	0.66667	0	0	0	0	0	0	0	0	0	0
ENST00000669270.1	ENSG00000177337.10	0	0	0	0	5.45192	4.333	2.41424	0	0	9.69663	0
ENST00000669271.1	ENSG00000262801.7	0	0	0	0	0	0	0	0	0	0	0
ENST00000669272.1	ENSG00000249859.15	0	0	0	0	0	0	0	0	0	0	0
ENST00000669273.3	ENSG00000233593.13	1	0	0	0	0	0	0	0	0	0	0
ENST00000669274.2	ENSG00000260807.8	0	0	0	0	0	0	0	0	0	0	0
ENST00000669275.1	ENSG00000248587.9	0	0	0	1.4	0	0.2	0	0	0	1.66667	0
ENST00000669276.1	ENSG00000215386.16	0	0	0	0	0	0	0	0	0	0	0
ENST00000669277.3	ENSG00000230051.4	0	0	0	0	0	0	0	0	0	0	0
ENST00000669278.1	ENSG00000287232.1	0	0	0	0	0	0	0	0	2	0	0
ENST00000669279.1	ENSG00000261008.10	0	0	0	1	0	1	0	0	1	0	0
ENST00000669280.1	ENSG00000267057.7	0	0	0	0	0	0	0	0	0	0	0
ENST00000669281.1	ENSG00000170919.17	0	0	0	0	0	0	0	0	0	0	0
ENST00000669282.1	ENSG00000237423.4	0	11	0	0	0	1	0	0	0	2	0
ENST00000669283.1	ENSG00000226688.10	0	5.7297	1e-05	19.9497	0	7.18666	16	0	0	12	0
ENST00000669284.1	ENSG00000233862.9	0	0	0	0	0	0	0	0	0	0	0
ENST00000669285.1	ENSG00000230102.9	0	0	0	0	0	0	0	0	0	0	0
ENST00000669286.1	ENSG00000261170.2	1	1	11	0	1	2	0	9	8	2	3
ENST00000669287.1	ENSG00000287896.2	0	0	0	1	0	1	0	0	0	0	0
ENST00000669288.1	ENSG00000226648.3	5.25	0	4	0	0	2	0	1.26071	1.29844	4.80021	0
ENST00000669289.1	ENSG00000250056.9	0	0.5	0	0	1	0	0	1.5	1	0	0
ENST00000669290.2	ENSG00000287894.2	2	0	0	0	0	0	0	1	0	1.66824	1
ENST00000669291.1	ENSG00000258710.9	0	0	0	0	0	0	0	0	0	0	0
ENST00000669292.1	ENSG00000250754.7	0	0	0	0	0	0	0	0	0	0	0
ENST00000669293.1	ENSG00000249307.9	0	0	0	0	0	0	0	0	0	0	0
ENST00000669294.1	ENSG00000234807.10	0	1	1	6	5	3	2	0	8	1.09091	1
ENST00000669295.1	ENSG00000259786.8	0	0	0	0	0	0	0	0	0	0	0
ENST00000669296.1	ENSG00000226995.10	0	0	0	0	0	0	0	0	0	0	0
ENST00000669297.2	ENSG00000249816.9	0	0	0	0	0	0	0	0	0	0	0
ENST00000669298.2	ENSG00000259572.8	0	0	0	0	0	0	0	0	0	0	0
ENST00000669299.1	ENSG00000287990.1	0	0	0	0	0	0	0	0	0	0	0
ENST00000669300.2	ENSG00000250772.7	0	0	0	0	0	0	0	0	0	0	0
ENST00000669301.2	ENSG00000228999.5	0	0	0	0	0	0	0	0	0	0	0
ENST00000669302.1	ENSG00000225334.4	0	0	0	0	0	0	0	0	0	3	0
ENST00000669303.1	ENSG00000257771.7	0	0	0	0	0	0	0	0	0	0	0
ENST00000669304.2	ENSG00000234520.9	0	0	0	0	0	0	0	0	0	0	0
ENST00000669305.1	ENSG00000233452.10	0	0	0	0	0	0	0	0	0	0	0
ENST00000669306.3	ENSG00000255248.11	0	0	0	0	0	0	0	0	0	0	0
ENST00000669307.1	ENSG00000215386.16	0	0	0	0	0	0	0	0	0	0	0
ENST00000669308.1	ENSG00000236700.9	0	0	0	0	0	0	0	0	0	0	0
ENST00000669309.1	ENSG00000225249.7	0	0	0	0	0	0	0	0.5	0	0	0
ENST00000669310.2	ENSG00000287225.2	0	0	0	0	0	0	0	0	0	0	0
ENST00000669311.1	ENSG00000268388.7	0	0	0	0	0	0	0	0	0	0	0
ENST00000669312.1	ENSG00000132204.15	0	0	0	0	0	0	0	0	0	0	0
ENST00000669313.1	ENSG00000258867.9	0	0	0	0	0	0	0	0	0	0	0
ENST00000669314.1	ENSG00000175147.13	0	8	0	0	0	0	0	3	2	1	0
ENST00000669315.1	ENSG00000267337.3	0	0	0	0	0	0	0	0	0	0	0
ENST00000669316.1	ENSG00000227195.12	0	0	0	0	0	0	0	0	0	0	0
ENST00000669318.2	ENSG00000226762.6	0	0	0	0	0	0	0	0	0	0	0
ENST00000669319.2	ENSG00000229536.4	0	0	0.25	0	0	0	4	0.83333	0	0	0
ENST00000669320.2	ENSG00000237232.10	0	0	0	0	0	0	0	0	0	0	0
ENST00000669321.1	ENSG00000248238.3	0	13	0	0	0	0	0	0	0	0	1
ENST00000669322.1	ENSG00000231367.7	0	1e-05	0	1e-05	2e-05	0	0	0	0	3e-05	0
ENST00000669323.3	ENSG00000259687.5	2	0	0	0	1	0	0	3.5	0	1	0
ENST00000669324.2	ENSG00000230303.7	0	0	0	0	0	0	0	0	0	0	0
ENST00000669325.1	ENSG00000232453.8	0	0	0	0	0	0	0	0	0	0	0
ENST00000669326.2	ENSG00000287397.2	0	0	0	0	0	0	0	0	0	0	0
ENST00000669327.2	ENSG00000234721.4	0	0	0	0	0	0	0	0	0	0	0
ENST00000669328.2	ENSG00000246876.8	0	0	0	0	0	0	0	0	0	0	0
ENST00000669329.1	ENSG00000287192.1	0	0	2	0	0	0	0	0	3	0	0
ENST00000669330.1	ENSG00000233321.5	0	0	0	0	0	0	0	0	0	0	0
ENST00000669331.1	ENSG00000257741.7	0	0	0	0	0	0	0	0	0	0	0
ENST00000669332.1	ENSG00000075711.21	0	0	0	0	0	0	0	0	0	0	0
ENST00000669333.1	ENSG00000249364.8	0	0	0	0	0	0	0	0	0	0	0
ENST00000669334.1	ENSG00000286438.2	0	0	0	0	0	0	0	0	0	0	0
ENST00000669335.1	ENSG00000233639.10	0	0	0	0	0	0	0	0	0	0	0
ENST00000669336.2	ENSG00000276487.3	0	0	0	0	0	0	0	0	0	0	0
ENST00000669337.1	ENSG00000224924.10	0	0	0	0	0	0	0	0	0	0	0
ENST00000669338.3	ENSG00000174365.23	27.3482	63.4472	8.66407	21.164	18.2637	36.7675	32.3778	18.7986	6.64448	45.6346	25.516
ENST00000669339.2	ENSG00000231990.3	0	0	0	0	0	0	0	0	0	0	0
ENST00000669340.1	ENSG00000251249.3	0	0	0	0	0	0	0	0	0	0	0
ENST00000669341.1	ENSG00000265843.4	579.144	845.175	408.348	555.777	252.38	546.444	398.431	748.777	810.59	608.908	560.453
ENST00000669342.1	ENSG00000287749.1	0	1	0	0	7	0	0	0	0	0	0
ENST00000669343.1	ENSG00000225548.8	0	0	0	0	0	0	0	0	0	0	0
ENST00000669344.1	ENSG00000248994.3	0	0	0	0	0	0	0	0	0	0	0
ENST00000669345.1	ENSG00000205622.14	0	0	0	0	0	0	0	0	0	0	0
ENST00000669346.2	ENSG00000254111.4	0	0	0	0	0	0	0	0	0	0	0
ENST00000669347.1	ENSG00000257771.7	0	0	0	0	0	0	0	0	0	0	0
ENST00000669348.1	ENSG00000287499.1	0	0	2	0	1	2	4	0	0	0	0
ENST00000669349.1	ENSG00000253741.5	10	0	0	2.34081	2.5	2.25	0.5	0	2.67184	10	0
ENST00000669350.1	ENSG00000237222.5	0	0	0	0	0	0	0	0	0	0	0
ENST00000669351.1	ENSG00000258162.4	0	0	0	0	0	0	0	0	0	0	0
ENST00000669352.2	ENSG00000253103.3	0	0	0	0	0	0	0.28571	0	0	0	0
ENST00000669353.2	ENSG00000247828.11	0	0	2.11309	2	0	1.12302	4.17239	5.35068	8.71648	1.37714	0
ENST00000669354.1	ENSG00000215039.10	0	0	0	12.4358	0	1.22745	2.62139	1.46385	1.33259	0	0
ENST00000669355.1	ENSG00000228999.5	0	0	0	0	0	0	0	0	0	0	0
ENST00000669356.1	ENSG00000267057.7	0	0	0	0	0	0	0	0	0	0	0
ENST00000669357.1	ENSG00000251575.4	0	0	0	0	0	0	0	0	0	0	0
ENST00000669358.1	ENSG00000286703.2	2	0	3	4	0	6	2	0	14	5	0
ENST00000669359.2	ENSG00000203721.9	0	0	0	0	0	0	0	0	0	0	0
ENST00000669360.1	ENSG00000223812.9	0	0	0	0	0	0	0	0	0	0	0
ENST00000669361.2	ENSG00000179676.8	0	0	0	0	0	0	0	0	0	0	0
ENST00000669362.2	ENSG00000230768.10	0	0	0	0	0	0	0	0	0	0	0
ENST00000669363.1	ENSG00000242759.10	0	0	0	0	0	0	0	0	0	0	0
ENST00000669364.1	ENSG00000260372.8	0	0	0	0	0	0	0	0	0	0	0
ENST00000669365.1	ENSG00000286981.1	0	0	0	0	0	0	0	0	0	0	0
ENST00000669366.1	ENSG00000249388.4	0	0	0	0	0	0	0	0	0	0	0
ENST00000669367.2	ENSG00000249364.8	0	0	0	0	0	0	0	0	0	1	0
ENST00000669368.1	ENSG00000259256.3	0	0	0	0	0	0	0	0	0	0	0
ENST00000669369.1	ENSG00000287762.1	0	0	0	0	2	2	0	6	0	0	0
ENST00000669370.1	ENSG00000234722.6	0	0	0	0	0	0	0	0	0	0	0
ENST00000669371.4	ENSG00000235535.10	0	0	0	0	0	0	0	0	0	0	0
ENST00000669372.1	ENSG00000267465.8	0	0	0	0	0	0	0	0	0	0	0
ENST00000669373.1	ENSG00000241469.10	0	0	0	0	0	0	0	0	0	0	0
ENST00000669374.1	ENSG00000231074.12	0	0	0	0	0	0	0	0	0	0	0
ENST00000669375.1	ENSG00000247199.7	0	7.55445	0	0	0	0	0	0	0	0	0
ENST00000669376.1	ENSG00000228933.9	0	1.04597	0	0	0	0	0	0.06478	0	1.26919	0
ENST00000669377.1	ENSG00000224078.16	0	0	0	0	0	0	0	1.89749	0	0	0
ENST00000669378.2	ENSG00000231934.3	0	1	0	0	0	0	0	0	0	0	0
ENST00000669379.1	ENSG00000257337.10	0	0	0	0	0	0	0	0	0	0	0
ENST00000669380.1	ENSG00000204677.14	0	0	0	0	0	0	0	0	0	0	0
ENST00000669381.1	ENSG00000226250.3	0	1	0	0	0	0	0	0	1	0	0
ENST00000669382.1	ENSG00000242512.10	0	0	0	0	0	0	0	0	0	0	0
ENST00000669383.1	ENSG00000287065.2	0	0	0	0	0	0	0	0	0	0	0
ENST00000669384.1	ENSG00000258548.7	0	0	1	0	0	0	0	1	0.33333	0	0
ENST00000669385.1	ENSG00000231817.10	1.13596	21.1954	4.49632	0.66667	0	11.1973	5.00636	1.75677	8.04202	1.05158	0
ENST00000669386.1	ENSG00000261879.10	5.74923	15.7336	21.9721	13.7187	0	11.4446	2.22144	8.74899	0	10.2446	23.2083
ENST00000669387.1	ENSG00000254101.9	0	0	0	0	0	1.08542	0	0	0	0	0
ENST00000669388.1	ENSG00000131269.19	0	0	0	0	0	0	0	0	0	0	0
ENST00000669389.1	ENSG00000251538.8	0	0	0	0	0	0	0	0	0	0	0
ENST00000669390.1	ENSG00000231851.7	0	0	0	0	0	0	0	0	0	0	0
ENST00000669391.1	ENSG00000258476.9	0	0	0	0	0	0	0	0	0	0	0
ENST00000669392.1	ENSG00000224910.3	0	0	0	0	0	0	0	0	0	0	0
ENST00000669393.2	ENSG00000237605.4	0	0	0	0	0	0	0	0	0	0	0
ENST00000669394.2	ENSG00000244968.8	0	0	0	0	0	2.15023	0	0	0	0	0
ENST00000669395.1	ENSG00000262223.11	0	0	0	0	0	0	6.78847	0	0	0	0
ENST00000669396.1	ENSG00000179935.11	0	0	0	0	1	0	0	0	0	0	0
ENST00000669397.2	ENSG00000258754.8	2.02902	7.09083	4.75331	5.71749	4.07684	14.0611	4.94722	0.36095	12.7481	0	12.7006
ENST00000669398.2	ENSG00000237505.9	0	0	0	0	0	0	0	0	0	0	0
ENST00000669399.1	ENSG00000267374.4	0	1.15914	0	0	0	0	0	0	0	0	0
ENST00000669400.2	ENSG00000258460.5	0	0	0	0	0	0	0	0	0	0	0
ENST00000669401.1	ENSG00000258731.2	0	0	0	0	0	0	0	0	0	0	0
ENST00000669402.1	ENSG00000234426.4	1.40726	6.39655	1.13304	1	3.34322	2	6	6	22.0111	1.05187	20.2463
ENST00000669403.1	ENSG00000272690.7	0	0	0	0.0625	0	0	0	0	0	0	0.125
ENST00000669404.1	ENSG00000288107.2	0	0	0	0	0	0	0	0	0	0	0
ENST00000669405.1	ENSG00000196756.16	0	0	0	0	0	0	0	0	0	0	0
ENST00000669406.1	ENSG00000267252.7	0	0	0	0	0	0	0	0	0	0	0
ENST00000669407.2	ENSG00000249859.15	0	0	0	0	0	0	0	0	0	0	0
ENST00000669408.2	ENSG00000176840.15	0	0	0	0	0	0	0	0	0	0	0
ENST00000669409.1	ENSG00000278932.7	0	0	5	0	0	0	0	0	0	0	0
ENST00000669410.1	ENSG00000234722.6	0	0	0	0	0	0.28571	0	0	0	0	0
ENST00000669411.1	ENSG00000228100.3	0	0	0	0	0	0	0	0	0	0	0
ENST00000669412.3	ENSG00000226581.5	0	0	0	0	0	0	0	0	0	0	0
ENST00000669413.1	ENSG00000203875.14	15.6105	0	15.6434	6.09877	73.5785	6.0395	6.06047	0	7.01351	15.1311	5.15203
ENST00000669414.1	ENSG00000226433.3	0	0	0	0	0	0	0	0	0	0	0
ENST00000669415.1	ENSG00000225465.11	0	0	0	0	0	2	0	0	0	0	0
ENST00000669416.1	ENSG00000249859.15	0	0	0	5.08944	0	5.57615	5.30613	0	0	2	0
ENST00000669417.2	ENSG00000189238.7	0	0	0	0	0	0	0	0	0	0	0
ENST00000669418.1	ENSG00000256209.3	0	0	0	0	0	0	0	0	0	0	0
ENST00000669419.1	ENSG00000235726.8	0	0	0	0	0	0	0	0	0	0	0
ENST00000669420.1	ENSG00000239921.7	0	0	0	0	0	0	0	0	0	0	0
ENST00000669421.1	ENSG00000228793.4	0	0	0	0	0	0	0	0	0	0	0
ENST00000669422.2	ENSG00000235437.11	339.836	460.558	339.247	330.984	266.762	408.492	312.985	378.861	320.71	422.492	260.889
ENST00000669423.2	ENSG00000250337.11	0	0	0	0	0	0	0	0	0	0	0
ENST00000669424.1	ENSG00000245526.14	0	0	0	3	0	0	0	0	0	0	0
ENST00000669425.1	ENSG00000226829.3	0	0	0	0	0	0	0	0	0	0	0
ENST00000669426.1	ENSG00000241472.9	0	0	0	0	0	0	0	0	0	0	0
ENST00000669427.1	ENSG00000258912.2	0	0	0	0	0	0	0	0	0	0	0
ENST00000669428.1	ENSG00000235142.13	0	0	0	0	0	0	0	0	0	0	0
ENST00000669429.1	ENSG00000231367.7	0	0	0	0	0	0	0	0	0	0	0
ENST00000669430.1	ENSG00000287635.2	0	0	0	0	0	0	0	0	0	0	0
ENST00000669431.2	ENSG00000177822.11	0	0	0	0	0	0	3.5	0	0	1e-05	0
ENST00000669432.1	ENSG00000157193.18	0	0	2.03061	0	0	0	0	0	0	1.04873	0
ENST00000669433.2	ENSG00000286168.3	0	0	0	0	0	0	0	0	0	0	0
ENST00000669434.2	ENSG00000260630.10	4.31333	4.85956	3	0	3	1	0	0	0	0	0
ENST00000669435.3	ENSG00000286753.4	5	10	4	8	9.90806	7.70849	3	7	1	12	16
ENST00000669436.1	ENSG00000185433.12	0	0	0	0	0	0	0	0	0	0	0
ENST00000669437.1	ENSG00000243818.8	0	0	0	0	0	0	0	0	0	0	0
ENST00000669438.1	ENSG00000233288.3	1.91778	2.5	7.3692	0.76829	0	4	0	6	0	0	0
ENST00000669439.1	ENSG00000259256.3	0	0	0	0	0	0	0	0	0	0	0
ENST00000669440.3	ENSG00000283103.6	610.985	1015.89	697.998	846.714	577.007	857.255	413.164	669.962	733.371	851.362	784.254
ENST00000669442.1	ENSG00000255314.5	0	0	0	0	0	0.2	0	0	0	0	0
ENST00000669443.1	ENSG00000137474.23	0	0	0	0	0	0	0	0	0	0	0
ENST00000669444.1	ENSG00000287009.1	16	53	22	18	11	12	5	28	8	8	21
ENST00000669445.1	ENSG00000117394.24	0	0	0	0	0	0	0	0	0	0	0
ENST00000669446.1	ENSG00000287845.1	0	0	0	0	0	0	0	0	0	0	0
ENST00000669447.1	ENSG00000232451.3	0	0	0	0	0	0	0	0	0	0	0
ENST00000669448.1	ENSG00000272168.11	0	0	0	0.05219	0	0	0.33333	0	0	0	0
ENST00000669449.1	ENSG00000226051.11	0	0	0	0	0	0	0	0	0	0	0
ENST00000669450.1	ENSG00000227043.4	0	0	0	0	0	0	0	0	0	0	0
ENST00000669451.2	ENSG00000285758.3	0	0	0	0	0	0	0	0	0	0	0
ENST00000669452.2	ENSG00000242512.10	0	0	0	0	0	0	0	0	0	0	0
ENST00000669453.1	ENSG00000234665.10	0	28.2518	0	0	7.05204	5.18176	11.4563	24.2799	5.96083	0.65355	9.06169
ENST00000669454.1	ENSG00000287020.1	1	0	0	0	0	0	0	0	0	0	0
ENST00000669455.1	ENSG00000230817.6	0	0	0	0	0	0	0	0	0	0	0
ENST00000669456.1	ENSG00000267339.9	0	0	0	0	0	0	0	0	0	0	0
ENST00000669457.1	ENSG00000226251.9	0	0	0	0	0	0	0	0	0	0	0
ENST00000669458.1	ENSG00000261683.3	0	0	0	0	0	0	0	0	0	0	0
ENST00000669459.3	ENSG00000246067.11	32.6997	12.868	19.5498	35.9627	14.8044	13.1691	24.6188	58.7079	24.1974	15.967	12.4168
ENST00000669460.1	ENSG00000224812.5	0	0	0	0	0	0	0.09091	0	0	0	0
ENST00000669461.1	ENSG00000228495.4	0	0	0	0	0	0	0	0	0	0	0
ENST00000669462.1	ENSG00000285282.2	0	0	0	0	0	0	0	0	0	0	0
ENST00000669463.2	ENSG00000273297.5	0	0	0	0	4.99999	0	0	1	0	0	0
ENST00000669464.1	ENSG00000234474.4	0	0	0	0	0	0	0	0	0	0	0
ENST00000669465.1	ENSG00000247828.11	0	0	0	0	1.42477	0	0	0	0	0	0
ENST00000669466.1	ENSG00000237772.3	0	0	0	0	0	0	0	0	0	0	0
ENST00000669467.1	ENSG00000265485.9	0	0	0	0	0	0	0	0	0	0	0
ENST00000669468.2	ENSG00000271945.4	0	0	4	0	0	0	0	0	0	0	0
ENST00000669469.1	ENSG00000226097.7	0	0	0	0	0	0	0	0	0	0	0
ENST00000669470.1	ENSG00000226239.2	0	1.33333	0.66667	2.33333	0.33333	1.66667	1	0	0	2.33333	0
ENST00000669471.1	ENSG00000186409.19	0	0	0	0	0	0	0	0	0	0	0
ENST00000669472.1	ENSG00000255248.11	0	0	0	0	0	0	0	0	0	0	0
ENST00000669473.1	ENSG00000265554.4	0	0	0	0	0	0	0	0	0	0	0
ENST00000669474.1	ENSG00000233452.10	0	0	0	0	0	0	0	0	0	0	0
ENST00000669475.1	ENSG00000242593.9	0	0	0	0	0	0	0	0	0	0	0
ENST00000669476.1	ENSG00000215424.11	0.7934	2.51068	3.44765	12.3211	9.5722	4.21665	10.4753	0	11.7503	2	0
ENST00000669477.1	ENSG00000216863.12	0	0	0	0	0	0	0	0	0	0	0
ENST00000669478.2	ENSG00000267489.6	0	0	0	0	0	0	0	0	0	0	0
ENST00000669479.1	ENSG00000225328.2	0	0	0	0	0	0	0	0	0	0	0
ENST00000669480.1	ENSG00000196756.16	0	0	2.21312	0	1.07431	1.10873	0	1.12024	9.56432	2.23439	4.16751
ENST00000669481.1	ENSG00000253658.7	0	0	0	0	0	0	0	0	0	0	0
ENST00000669482.1	ENSG00000247081.9	0	1.31141	0	0.6427	0	0	0.74489	0	1.41585	0	0
ENST00000669483.2	ENSG00000224568.4	0	0	0.98253	0	0	0	0	0.25	0	0	0
ENST00000669484.1	ENSG00000257612.3	0	0	0	0	0	0	0	0	0	0	0
ENST00000669485.1	ENSG00000224189.9	56.0807	2.97019	15.2795	16.935	3.22033	15.5392	20.8038	7.73594	13.9717	3.4202	3.5
ENST00000669486.1	ENSG00000253686.3	0.25	0	0.125	0	0	0	0	0	0	0	0
ENST00000669487.2	ENSG00000206187.5	0	0	0	0	0	0	4.50257	0	0	0	0
ENST00000669488.1	ENSG00000236052.3	0	0	0	0	0	0	0	0	0	0	0
ENST00000669489.1	ENSG00000233183.4	0	0	0	0	0	0	0	0	0	0	0
ENST00000669490.1	ENSG00000249642.3	0	0	0	0	0	0	0	0	0	0	0
ENST00000669491.1	ENSG00000272690.7	0	0	0	0	0	0	0	0	0	0	0
ENST00000669492.1	ENSG00000237222.5	0	0	0	0	0	0	0	0	0	0	0
ENST00000669493.1	ENSG00000188385.13	3	0	0	0	0	0	0	0	0	0	0
ENST00000669494.1	ENSG00000237807.5	0	0	0	0	0	0	0	0	0	0	0
ENST00000669495.1	ENSG00000257771.7	0	0	0	0	0	0	0	0	0	0	0
ENST00000669496.1	ENSG00000279249.5	0	0	0	0	0	0	0	0	0	0	0
ENST00000669497.1	ENSG00000226620.9	0	0	0	0	0	0	0	0	0	0	0
ENST00000669498.1	ENSG00000231769.5	1	0	0	0	0	0	0	0	0	0	0
ENST00000669499.1	ENSG00000255571.10	0	0	0	0	0	0	0	0	0	0	0
ENST00000669500.1	ENSG00000262879.8	0	0	0	0	0	0	0	0	0	0	0
ENST00000669501.1	ENSG00000286570.1	0	0	0	0	0	0	0	0	0	0	0
ENST00000669502.1	ENSG00000249464.8	0	0	0	0	0	0	0	0	0	0	0
ENST00000669503.2	ENSG00000267575.10	44.0226	27.3406	33.1605	41.6921	35.122	48.0593	51.7452	22.0867	59.1539	43.7767	26.3741
ENST00000669504.1	ENSG00000249550.9	5.03102	0	0	0	0	0	0	2.05249	0	0	0
ENST00000669505.1	ENSG00000249464.8	0	0	0	0	0	0	0	0	0	0	0
ENST00000669506.1	ENSG00000223745.9	0	6.86836	0	0	0.39344	1.33333	1.05423	0	0.71045	0.3645	0
ENST00000669507.1	ENSG00000226620.9	0	0	0	0	0	0	0	0	0	0.10526	0
ENST00000669508.1	ENSG00000227195.12	0	0	0	0	0	0	0	0.2	0	0	0
ENST00000669509.1	ENSG00000249859.15	0	0	0	0	0	0	0	0	0	0	0
ENST00000669510.1	ENSG00000258743.9	0	0	0	0	0	0	0	0	0	0	0
ENST00000669511.1	ENSG00000248515.3	94.2304	79.9362	52.2243	53.0783	45.1867	78.7547	73.1443	74.6601	50.4387	59.0048	38.5175
ENST00000669512.1	ENSG00000189229.13	0	0	0	0	0	0	0	0	0	0	0
ENST00000669513.1	ENSG00000257948.3	2.4	2.2	1.6	0.4	0	1.2	0.6	0.6	1.8	2.2	0
ENST00000669514.1	ENSG00000287298.1	0	0	0	0	0	0	0	0	0	0	0
ENST00000669515.2	ENSG00000172965.18	0	11.0095	4.00414	0	3.02118	0	0	0	0	5.1801	0
ENST00000669516.2	ENSG00000162086.16	68.4216	124.775	64.3535	110.424	62.3304	91.3741	49.6751	72.9492	72.1271	111.221	49.8033
ENST00000669517.1	ENSG00000258867.9	0	0	0	0	0	0	0	0	0	0	0
ENST00000669518.2	ENSG00000228065.14	0	0	0	0	0	0	0	0	0	0	0
ENST00000669519.1	ENSG00000177335.14	0	0	0	0	0	0	0	0	0	0	0
ENST00000669520.1	ENSG00000267374.4	1.17949	0	0	1.37636	8.74312	0	0	0	2.8711	0	0
ENST00000669521.1	ENSG00000176601.14	0	0	0	0	0	0	0	0	0	0	0
ENST00000669522.1	ENSG00000241469.10	0	0	0	0	0	0	0	0	0	0	0
ENST00000669523.1	ENSG00000243701.9	57.9647	70.501	0	112.905	0	0	0	69.4803	199.899	0	0
ENST00000669524.1	ENSG00000249816.9	0	0	0	0	0	0	0	0	0	0	0
ENST00000669525.1	ENSG00000251629.8	6.39638	1.44155	0	2.29001	2.56501	5.35496	0	0	39.7315	34.2727	0
ENST00000669526.1	ENSG00000259256.3	0	0	0	0	0	0	0	0	0	0	0
ENST00000669527.1	ENSG00000266256.4	0	0	0	0	0	0	0	0	0	0	0
ENST00000669528.2	ENSG00000261390.9	7.85458	0	1.62619	5	0	0	0	0	0.2	0	0
ENST00000669529.1	ENSG00000247516.9	0	0	0	0	0	0	0	0	0	0	0
ENST00000669530.1	ENSG00000287516.2	0	0	0	0	0	0	0	0	0	0	0
ENST00000669531.1	ENSG00000233183.4	0	0	0	0	0	0	0	0	0	0	0
ENST00000669532.1	ENSG00000287130.1	0	0	0	0	0	0	0	0	0	0	0
ENST00000669533.2	ENSG00000227043.4	0	0	0	0	0	0	0	0	0	0	0
ENST00000669535.1	ENSG00000228063.5	0	0	0	0	0	0	0	0	0	0	0
ENST00000669536.1	ENSG00000178722.17	0	0	0	0	0	0	0	0	0	0	0
ENST00000669537.1	ENSG00000215386.16	0	0	4	0	0	0	0	0	1e-05	0	0
ENST00000669538.1	ENSG00000256209.3	0.2	0	0	0	0	0	0	0	0	0	0
ENST00000669539.1	ENSG00000247516.9	0	0	0	0	0	0	0	0	0	0	0
ENST00000669540.1	ENSG00000226620.9	0	0	0	0	0	0	0	0	0	0	0
ENST00000669541.1	ENSG00000259070.10	0	0	0	0	0	0	0	0	0	0	0
ENST00000669542.1	ENSG00000189238.7	0	0	0	0	0	0	0	0	0	0	0
ENST00000669543.1	ENSG00000260876.7	0	0	0	0	0	0	0	0	0	0	0
ENST00000669544.1	ENSG00000253871.3	0	0	0	0	0	0	0	0	0	0	0
ENST00000669545.1	ENSG00000279249.5	0	0	0	0	0	0	0	0	0	0	0
ENST00000669546.5	ENSG00000198221.13	0.03571	0	0	2.58486	0	0	0	3	0	0	0
ENST00000669547.2	ENSG00000263711.7	0.53239	0	16.5991	2.9749	13.0277	24.1487	10.3158	14.2788	19.1703	10.9097	0
ENST00000669548.1	ENSG00000234948.3	0	0	0	0	0	0	0	0	0	0	0
ENST00000669549.1	ENSG00000233452.10	0	0	0	0	0	0	0	0	0	0	0
ENST00000669550.1	ENSG00000257771.7	0	0	0	0	0	0	0	0	0	0	0
ENST00000669551.1	ENSG00000234840.3	0	4	3	2.26964	0	0	0	0	0	0	0
ENST00000669552.1	ENSG00000260876.7	0	0	0	0	0	0	0	0	0	1.2	0
ENST00000669553.2	ENSG00000241754.3	0	0	0	0	0	0	0	0	0	0	0
ENST00000669554.1	ENSG00000261090.3	0	0	0	0	0	0	0	0	0	0	0
ENST00000669555.1	ENSG00000286290.1	1	0	0	0	0	1	0	0	0	0	0
ENST00000669556.1	ENSG00000251138.8	0	0	0	0	0	1.3249	0	0	0	0	0
ENST00000669557.1	ENSG00000253281.8	0	0	0	0	0	0	0	0	0	0	0
ENST00000669558.2	ENSG00000248319.5	0	0	0	0	0	0	0	0	0	0	0
ENST00000669559.2	ENSG00000248740.9	0	0	0.33333	0.33333	0	0	0	0	2	0	0
ENST00000669560.2	ENSG00000287688.2	0	0	0	0	0	0	0	0	0	0	0
ENST00000669561.2	ENSG00000287164.2	0	0	0	0	0	0	0	0	0	0	0
ENST00000669562.1	ENSG00000260785.2	0	0	0	0	0	0	0	0	0	0	0
ENST00000669563.1	ENSG00000256888.7	0	0	0	0	0	0	0	0	0	0	0.125
ENST00000669564.1	ENSG00000249631.8	0	0	0	0	0	0	0	0	0	0	0
ENST00000669565.1	ENSG00000075711.21	0	0	0	0	1.5229	0	0	0	0	0	0
ENST00000669566.1	ENSG00000247516.9	0	0	0	0	0	0	0	0	2	0	0
ENST00000669567.2	ENSG00000247877.9	0	0	0	0	0	4	0	0	0	0	0
ENST00000669568.2	ENSG00000287404.2	0	0	0	0	0	0	0	0	0	0	0
ENST00000669569.1	ENSG00000258867.9	0	0	0	0	0	0	0	0	0	0	0
ENST00000669570.1	ENSG00000293616.2	6.28804	0	0.71386	0	0	0	0	0	0	0	11.6767
ENST00000669571.1	ENSG00000241472.9	0.5	0	0	0	1.78246	0	1	0.0097	0	19.8352	4.27178
ENST00000669572.1	ENSG00000235437.11	0	0	0	0	0	0	0	0	0	0	0
ENST00000669573.1	ENSG00000131269.19	0	0	0	0	0	0	0	0	0	0	0
ENST00000669574.2	ENSG00000263753.11	0	0	1.28084	0	0	1.64643	0	4.51254	0	2.4191	0
ENST00000669575.1	ENSG00000267712.8	0	0	0	0	0	0	0	0	0	0	0
ENST00000669576.1	ENSG00000234456.11	42.7351	135.825	82.595	84.9749	70.0485	86.1271	100.822	108.328	111.972	141.827	59.8898
ENST00000669577.2	ENSG00000233860.3	0	0	0	0	0	0	0	0	0	0	0
ENST00000669578.2	ENSG00000234948.3	0	0	0	0	0	0	0	0	0	0	0
ENST00000669579.1	ENSG00000253314.8	0	0	0	0	0	0	0	0	0	0	0
ENST00000669580.1	ENSG00000248008.5	36.2556	5.59292	11.0906	10.1506	28.2124	40.4993	33.7943	97.6729	22.6691	107.667	3.70161
ENST00000669581.1	ENSG00000237001.7	0	0	0	0	0	0	0	0	0	0	0
ENST00000669582.1	ENSG00000258476.9	0	0	0	0	0	0	0	0	0	0	0
ENST00000669583.1	ENSG00000293616.2	0	4.50216	0	0	0	0	0	0	0	0	1.60858
ENST00000669584.1	ENSG00000250190.3	0	0	0	0	0	0	0	0	0	0	0
ENST00000669585.1	ENSG00000226995.10	0	0	0	0	0	0	0	0	0	0	0
ENST00000669586.1	ENSG00000228127.4	0	0	0	0	0	0	0	0	0	0	0
ENST00000669587.1	ENSG00000259434.3	0	0	0	0	0	0	0	0	0	0	0
ENST00000669588.2	ENSG00000214870.12	0	0	0	0	0	0	0	0	0	0	0
ENST00000669589.1	ENSG00000260565.10	1.6738	0	0	0	0	0	0	0	0	2.72705	5.27934
ENST00000669590.1	ENSG00000267374.4	0	0	0	0	0	0	0	0	0	0	0
ENST00000669592.1	ENSG00000238123.2	0	0	1	0	0	0	0	1	0	5	0
ENST00000669593.1	ENSG00000287257.2	0	0	0	0	0	0	0	0	0	0	0
ENST00000669594.1	ENSG00000229619.6	0	0	0	0	0	0	0	0	0	0	0
ENST00000669595.1	ENSG00000212719.16	0	0	31.6077	2.97878	0	0	2.76561	0	0.62852	0	3.23097
ENST00000669596.1	ENSG00000273125.3	0	0	0	0	0	0	0	0	0	0	0
ENST00000669597.1	ENSG00000245149.7	0	0	1	0.5	0	2.10351	0	1.5	0	2	1
ENST00000669598.1	ENSG00000237877.9	0	0	0	0	0	0	0	0	0	0	0
ENST00000669599.1	ENSG00000258476.9	0	0	0	0	0	0	0	0	0	0	0
ENST00000669600.1	ENSG00000240687.5	0	0	0	0	0	0	0	0	0	0	0
ENST00000669601.1	ENSG00000112992.18	0	0	0	2.9955	0	0	0	0	0	0	0
ENST00000669602.1	ENSG00000259572.8	0	0	0	0	0	0	0	0	0	0	0
ENST00000669604.1	ENSG00000251391.6	0	0	0	0	0	0	0	0.33333	0	0	0
ENST00000669605.1	ENSG00000253644.3	0	0	0	0	0	0	0	0	0	0	0
ENST00000669606.1	ENSG00000242512.10	0	0	0	0	0	0	0	0	0	0	0
ENST00000669607.1	ENSG00000259905.7	0	0	0	0	0	0	0	0	0	0	0
ENST00000669608.2	ENSG00000257252.8	0	0	0	0	0	0	0.37261	0	0	0	0
ENST00000669609.1	ENSG00000235481.5	0	0	0	0	0	0	0	0	0	1	0
ENST00000669610.1	ENSG00000248455.9	0	0	0	0	0	0	0	0	0	0	0
ENST00000669611.3	ENSG00000231427.7	0	0	0	0	0	0	0	0	0	0	0
ENST00000669612.1	ENSG00000258731.2	0	0	0	0	0	0	0	0	0	0	0
ENST00000669613.1	ENSG00000248599.2	0	0	0	0	0	0	0	0	0	8	0
ENST00000669614.1	ENSG00000255250.3	0	0	0	0.33333	0	0.2	0	0	0	0	0
ENST00000669615.1	ENSG00000281731.4	0	0	0	0	0	0	0	0	0	0	0
ENST00000669616.1	ENSG00000287422.1	0	1	0	0	0	0	0	2	0	0	0
ENST00000669617.1	ENSG00000229140.13	0	0	0	0	0	0	0	0	0	0	0
ENST00000669618.1	ENSG00000153363.16	0	0	3.03828	0	0	0	0	0	0	0	5.06562
ENST00000669619.1	ENSG00000248587.9	0	0	0	0	0	0	0	0	0	0	0
ENST00000669620.1	ENSG00000249787.3	0	0	0	0	0	0	0	0	0	0	0
ENST00000669621.2	ENSG00000258100.4	0	0	0	0	0	0	0	0	0	0	0
ENST00000669622.1	ENSG00000258035.2	0	0	0	0	0	0	0	0	0	0	0
ENST00000669623.1	ENSG00000286257.3	0	0	0	0	0	0	0	0	0	0	0
ENST00000669624.1	ENSG00000242759.10	0	0	0	0	0	0	0	0	0	0	0
ENST00000669625.1	ENSG00000269609.7	0	0	4.5648	0	5.37087	7.38765	0	0	0	0	0
ENST00000669627.1	ENSG00000170919.17	0	0	0	0	0	0	0	0	0	0	0
ENST00000669628.2	ENSG00000257817.3	0	0	0	0	0	0	0	0	0	0	0
ENST00000669629.1	ENSG00000237579.3	0	0	0	0	0	0	0	0	0	0	0
ENST00000669630.1	ENSG00000233723.12	0	0	0	0	0	0	0	0	0	2	0
ENST00000669631.1	ENSG00000237638.4	0	0	0	0	0	0	0	0	0	0	0
ENST00000669632.2	ENSG00000226097.7	0	0	0	0	2	0	0	0	0	0	0
ENST00000669633.1	ENSG00000287605.2	0	0	0	0	0	0	0	0	0	0	0
ENST00000669634.1	ENSG00000258779.9	0	0	0	0	0	0	0	0	0	0	0
ENST00000669635.1	ENSG00000253314.8	0	0	0	0	0	0	0	0	0	0	0
ENST00000669636.1	ENSG00000251574.9	0	0	0	0	0	0	0	0	0	0	0
ENST00000669637.1	ENSG00000279249.5	0	0	0	0	0	0	0	0	0	0	0
ENST00000669638.1	ENSG00000205628.6	0	0	0	0	0	0	0	0	0	0	1.08816
ENST00000669639.1	ENSG00000226562.6	0	6	0	8.00024	1	0.25	0	1.69926	1.33333	0	1
ENST00000669640.1	ENSG00000229404.7	0	0	0	0	0	0	0.65739	0	0	6	0
ENST00000669641.1	ENSG00000287581.1	0	0	0	0	0	0	0	0	0	0	0
ENST00000669642.1	ENSG00000260876.7	0	0	0	0	0	0	0	0	0	0	0
ENST00000669643.1	ENSG00000224924.10	0	0	0	0	0	0	0	0	0	0	0
ENST00000669644.1	ENSG00000285400.2	0	0	0	0	0	0	0	0	0	0	0
ENST00000669645.1	ENSG00000255571.10	0	0	0	0	0	0	0	0	0	0	0
ENST00000669646.1	ENSG00000226674.12	0	0	0	0	0	0	0	0.1823	0	0	0
ENST00000669647.1	ENSG00000249382.3	0	0	0	0	0	0	0	0	0	0	0
ENST00000669648.1	ENSG00000258779.9	0	0	0	0	0	0	0	0	0	0	0
ENST00000669649.1	ENSG00000231185.10	0	0	0	0	0	0	0	0	0	0	0
ENST00000669650.2	ENSG00000232940.9	0	0	0	0	0	0	0	0	0	0	0.43301
ENST00000669651.1	ENSG00000286340.4	0	0	0	0	0	2.26199	2.14234	19	0	1	0
ENST00000669652.2	ENSG00000286796.2	0	0	0	0	1	0	0	0	0	0	0
ENST00000669653.1	ENSG00000228495.4	0	0	0	0	0	0	0	0	0	0	0
ENST00000669654.1	ENSG00000267064.2	0	0	0	0	0	0	0	0	0	0	0
ENST00000669655.1	ENSG00000226620.9	0	0	0	0	0	0	0	0	0	0	0
ENST00000669656.1	ENSG00000250198.6	0	0	0	0	0	0	0	0	0	0	0
ENST00000669657.1	ENSG00000234265.3	0	0	0	0	0	0	0	0	0	0	0
ENST00000669658.1	ENSG00000172965.18	0	0	0	4.24489	10.9723	0	0	0	4.22483	0	2.11164
ENST00000669659.1	ENSG00000238217.8	0	0	0	0	0	0	0	0	0	0	0
ENST00000669660.1	ENSG00000255052.6	0	0	0	0	0	0	0	0	0	0	0
ENST00000669661.2	ENSG00000230533.6	0	0	0	0	0	0	0	0	0	0	0
ENST00000669662.1	ENSG00000258464.3	0	0	0	0	0	0	0	0	0	0	0
ENST00000669663.1	ENSG00000233656.3	0	0	0	0	0	0	0	0	0	0	0
ENST00000669664.1	ENSG00000235910.3	0	0	0	0	0	0.5	0	0	0	0	1
ENST00000669665.3	ENSG00000229891.5	0	0	11	0	0	0	1.66667	0.5	0	0	4
ENST00000669666.2	ENSG00000265485.9	0	0	0	0	0	0	0	0	8	0	0.49197
ENST00000669667.2	ENSG00000248555.8	0	0	0	0	0	0	0	0	0	0	0
ENST00000669668.1	ENSG00000247516.9	22.5577	1e-05	15.3728	14.6687	0	1e-05	0	39.9379	15.5073	44.2854	1.511
ENST00000669669.1	ENSG00000259426.7	0	0	0	0	0	0	0	0	0	2	0
ENST00000669670.1	ENSG00000272168.11	0	0	0	0	0	0	0	0	0	0	0
ENST00000669671.1	ENSG00000271564.3	0	0	0	0	0	0	0	0	0	0	0
ENST00000669672.1	ENSG00000167459.18	0	0	0	0	0	0	0	0	0	0	0
ENST00000669673.1	ENSG00000224078.16	6.87091	0	0	0	0	0	0	3e-05	0	0	0
ENST00000669674.2	ENSG00000187867.10	0	0	0	0	0	0	0	0	0	0	0
ENST00000669675.1	ENSG00000226620.9	0	0	0	0	0	0	0	0	0	0	0
ENST00000669676.1	ENSG00000203999.11	0	0	4	5	0	2.65212	3.89522	1	0	4	0
ENST00000669677.2	ENSG00000248468.3	0	6.57143	0	0	0	0	0	0	21.5385	0	5
ENST00000669678.2	ENSG00000203875.14	243.515	884.481	238.67	641.436	151.405	537.918	313.274	14.6079	500.039	17.7623	3.95671
ENST00000669679.1	ENSG00000228484.4	0	0	0	0	0	0	0	0	0	0	0
ENST00000669680.1	ENSG00000171889.8	0	0	2.53759	8.95217	0	0	0	1e-05	2.68898	0	0
ENST00000669681.1	ENSG00000256115.7	0	0	0	0	0	0	0	0	0	0	0
ENST00000669682.1	ENSG00000228412.10	0	0	0	0	0	1	0	1.6721	0	0	0
ENST00000669683.1	ENSG00000256389.2	0	0	1.5	0	0	0	2.5	0	0	0	0
ENST00000669684.1	ENSG00000241469.10	0	0	0	0	0	0	0	0	0	0	0
ENST00000669685.1	ENSG00000249343.4	0	0	0	0	0	0	0	0	0	0	0
ENST00000669686.1	ENSG00000227195.12	0	0	0	0	0	0	0	0	0	0	0
ENST00000669687.1	ENSG00000233184.10	0	0	0	0	0	0	0	0	0	0	0
ENST00000669688.1	ENSG00000154358.23	0	0	0	0	0	0	0	0	0	0	0
ENST00000669689.1	ENSG00000235621.11	0	0	0	0	0	0	0	0	5	0	0
ENST00000669690.2	ENSG00000250863.3	0	0	0	0	0	0	0	0	0	0	0
ENST00000669691.1	ENSG00000147257.16	0	0	0	0	0	0	0	0	0	0	0
ENST00000669692.2	ENSG00000286463.2	0	0	0	0	0	0	0	0	0	0	0
ENST00000669693.1	ENSG00000235823.6	0	0	0	0	0	0	0	0	0	0	0
ENST00000669694.1	ENSG00000247121.9	3.03156	0	0	0	1	1.09275	0	0	0	1.23073	0
ENST00000669695.2	ENSG00000286712.2	0	0	0	0	0	0	0	0	0	0	0
ENST00000669696.1	ENSG00000235092.8	0	0	0	0	0	0	0	0	0	0	0
ENST00000669697.1	ENSG00000255332.9	0	0	0	0	0	0	0	0	0	0	0
ENST00000669698.1	ENSG00000253877.7	0	0	0	0	0	0	0	0	0	0	0
ENST00000669699.1	ENSG00000237992.4	0	0	0	0	0	0	0	0	0	0	0
ENST00000669700.1	ENSG00000176840.15	0	0	0	0	0	0	0	0	0	0	0
ENST00000669701.1	ENSG00000245750.12	0	0	0	0	0	0	0	0	0	0	0
ENST00000669702.1	ENSG00000257762.6	0	0	0	0	0	0	0	0	0	0	0
ENST00000669703.1	ENSG00000245248.11	2	0	2	0	0	2	0	0	0	0	13
ENST00000669704.1	ENSG00000247271.10	1	0	0	0	0	0	4	0	0	0	0
ENST00000669705.1	ENSG00000286780.1	0	0	0	0	0	0	0	0	0	0	0
ENST00000669706.1	ENSG00000226620.9	0	0	0	0	0	0	0	0	0	0	0
ENST00000669707.1	ENSG00000280739.7	0	0	0	0	0	0	3	0	0	0	0
ENST00000669708.1	ENSG00000203721.9	0	0	0	0	0	0	0	0	0	0	0
ENST00000669710.1	ENSG00000290735.2	0	0	2	0	0	0	1.11111	0	0	1.14286	0
ENST00000669711.1	ENSG00000226688.10	0	0	0	0	0	0	0	0	0	0	0
ENST00000669712.1	ENSG00000256969.3	0	0	0	0	0	0	0	0	0	0	0
ENST00000669713.1	ENSG00000227195.12	0	0	0	0	0	0	0	0	0	0	0
ENST00000669714.1	ENSG00000075711.21	0.5239	0	3.16245	0	0	0	0	0	2.01818	1.57454	0
ENST00000669715.1	ENSG00000233215.7	0	0.57143	0	0.5	0.14286	0	0.16667	0	1.51734	0	0
ENST00000669716.1	ENSG00000176728.11	0	0	0	0	0	0	0	0	0	0	0
ENST00000669717.1	ENSG00000286556.1	0	0	0	0	0	0	0	0	0	0	0
ENST00000669718.1	ENSG00000231427.7	0	0	0	0	0	0	0	0	0	0	0
ENST00000669719.2	ENSG00000285756.3	0	0	0	0	0	0	0	0	0	0	0
ENST00000669720.1	ENSG00000288007.2	0	0	0	0	0	0	0	0	0	4	0
ENST00000669721.1	ENSG00000174171.8	0	0	0	0	0	0	0	0	0	0	0
ENST00000669722.2	ENSG00000272381.3	0	0	0	0	0	0	0	0	0	0	0
ENST00000669723.1	ENSG00000243701.9	3.05021	0	0	0	0	0	0	0	4.03361	6.22897	0
ENST00000669724.2	ENSG00000271945.4	0	0	0	0	0	0	0	0	0	0	0
ENST00000669725.2	ENSG00000254661.4	0	0	0	0	0	0	0	0	0	0	0
ENST00000669726.4	ENSG00000288044.4	342.826	406.082	249.179	270.866	151.446	173.992	261.511	368.513	302.158	297.936	198.227
ENST00000669727.1	ENSG00000263438.7	0	0	0	0	0	0	0	0	0	0	0
ENST00000669728.2	ENSG00000251205.4	0	0	0	0	0	0	0	0	0	0	0
ENST00000669729.1	ENSG00000287410.2	0	0	0	0	0	0	0	0	0	0	0
ENST00000669730.2	ENSG00000243062.7	0	0	0	0	0	0	0	0	0	0	0
ENST00000669731.1	ENSG00000259905.7	0	0	0	0	0	0	0	0	0	0	0
ENST00000669732.4	ENSG00000237310.4	37.686	31.5954	1e-05	1.9428	15.1848	22.2417	6.31298	77.8632	14.8019	29.0076	18.7443
ENST00000669733.2	ENSG00000238276.8	0	0	0	0	0	0	0	0	0	0	0
ENST00000669734.3	ENSG00000237595.8	1	2.5	0	0	0	0	0	0	8	0	13
ENST00000669735.1	ENSG00000215241.5	0	0	0	0	0	0	0	0	0	0	0
ENST00000669736.1	ENSG00000260876.7	0	0	0	0	0	0	0	0	0	0	0
ENST00000669737.1	ENSG00000176601.14	0	0	0	0	0	0	0	0	0	0	0
ENST00000669738.2	ENSG00000166917.12	0	0	0	0	0	0	0	0	0	0	0
ENST00000669739.1	ENSG00000233891.9	0	0	0	0	0	0	0	0	0	0	0
ENST00000669740.1	ENSG00000272690.7	0	0	0	0	0	0	0	0	0	0	0
ENST00000669741.1	ENSG00000114656.13	0	1	5	0	4	3	1	14	0	5	3
ENST00000669743.1	ENSG00000249345.9	1.10517	0	1	0	0	0	0	0	0	0	0
ENST00000669744.1	ENSG00000253877.7	0	0	0	0	0	0	0	0	0	0	0
ENST00000669745.1	ENSG00000225548.8	0	0	0.33333	0	0	0	0	0	0	0	0
ENST00000669746.1	ENSG00000205930.12	0	0	0	0	0	0	0	0	0	0	0
ENST00000669747.1	ENSG00000231527.8	0	0	0	0	0	0	0	0	0	3	0
ENST00000669748.1	ENSG00000287462.1	0	0	0	0	0	0	0	0	0	0	0
ENST00000669749.2	ENSG00000237491.11	0	0	0	0	0	0	1	8	0	0	0
ENST00000669750.1	ENSG00000231424.4	0	1.33333	0	0	0	0	0	0	0	1.33333	0
ENST00000669751.1	ENSG00000232044.9	0	0	0	0	0	0	0	0	0	0	0
ENST00000669752.1	ENSG00000267617.3	0	0	0	0	0	0	0	0	0	0	0
ENST00000669753.1	ENSG00000286418.2	0	0	0	0	0	0	0	0	0	0	0
ENST00000669754.1	ENSG00000249364.8	3	0	0	8	4	0	4	5	0	8	0
ENST00000669755.2	ENSG00000223914.6	0	0	0	0	0	0	0	0	0	0	0
ENST00000669756.1	ENSG00000224843.9	2.50211	0	0	0	0	0	0	0	0.60347	0	0
ENST00000669757.1	ENSG00000249618.7	0	0	0	0	0	0	0	0	0	0	0
ENST00000669758.1	ENSG00000259343.10	0	0	0	0	0	0	0	0	0	0	0
ENST00000669759.1	ENSG00000259673.7	0	0	0	0	0	0	0	0	0	0	0
ENST00000669760.2	ENSG00000287215.2	0	0	0	0	0	0	0	0	0	0	0
ENST00000669761.1	ENSG00000244128.10	0	0	0	0	0	0	0	0	0	0	0
ENST00000669762.1	ENSG00000205634.8	0	0	0	0	0	0	0	0	0	0	0
ENST00000669763.2	ENSG00000229425.6	0	0	0	0	0	0	0	0	0	0	0
ENST00000669764.1	ENSG00000249631.8	0	0	0	0	0	0	0	0	0	0	0
ENST00000669765.2	ENSG00000227549.3	0	0	0	0	0	0	0	0	0	0	0
ENST00000669766.1	ENSG00000257860.7	0	0	0	0	0	0	0	0	0	0	0
ENST00000669767.2	ENSG00000223993.3	0	0	0	0	0	0	0	0	0	0	0
ENST00000669768.1	ENSG00000288070.2	0	0	0	0	0	0	0	0	0	0	0
ENST00000669769.1	ENSG00000285230.4	0	0	3.10269	1.01722	0	1.95608	0	2.40746	0	0	4.55411
ENST00000669770.1	ENSG00000256422.9	0	0	0	0	0	0	0	0	0	0	0
ENST00000669771.1	ENSG00000279082.6	0	0	0	0	0	0	0	0	0	0	0
ENST00000669772.1	ENSG00000227544.11	0	0	0	0	0	0	0	0	0	0	0
ENST00000669773.1	ENSG00000286257.3	4	4.33333	3	0	0.66667	0	0	0	1.66667	3.41268	1
ENST00000669774.1	ENSG00000286679.1	0	0	0	0	0	0	0	0	0	0	0
ENST00000669775.1	ENSG00000259434.3	0	7	0.99999	0	5	7	0	0	0	0	0
ENST00000669776.1	ENSG00000206187.5	0	0	0	0	0	0	0	0	0	0	0
ENST00000669778.1	ENSG00000224078.16	0	0	0	0	0	0	0	0	0	0	0
ENST00000669779.1	ENSG00000250230.4	0	0	0	0	0	0	0	0	0	0	0
ENST00000669780.1	ENSG00000242512.10	0	0	0	0	0	0	0	0	0	0	0
ENST00000669781.1	ENSG00000235122.5	0	0	0	0	0	0	0	0	0	0	0
ENST00000669782.1	ENSG00000224406.7	0	0	0	0	0	0	0	0	0	0	0
ENST00000669783.1	ENSG00000226833.8	0	0	0	0	0	0	0	0	0	0	0
ENST00000669784.1	ENSG00000261090.3	0	0	0	0	0	0	0	0	0	0	0
ENST00000669785.2	ENSG00000251574.9	0	0	0	0	0	0	0	0	0	0	0
ENST00000669786.1	ENSG00000279249.5	0	0	0	0	0	0	0	0	0	0	0
ENST00000669787.1	ENSG00000236206.3	0	0	0	0	0	0	0	0	0	0	0
ENST00000669788.1	ENSG00000227674.3	2.32519	14.4918	24.9058	14.8759	4.05267	4.99642	37.8297	30.7176	28.1145	19.5194	10.0803
ENST00000669789.1	ENSG00000286381.2	0	0	0	0	0	0	0	0	0	0.33333	0
ENST00000669790.2	ENSG00000258867.9	0	0	0	0	0	0	0	0	0	0	0
ENST00000669791.3	ENSG00000226581.5	0	0	0	0	0	0	0	2	0	0	0
ENST00000669792.1	ENSG00000235461.3	0	0	0	0	0	0	0	0	0	0	0
ENST00000669793.1	ENSG00000226674.12	0	0	0	0	0	0	0	0	0	0	0
ENST00000669794.1	ENSG00000248869.7	0	4.5	2.5	3.20313	0	7.5	8	21	8.39729	6.5	5
ENST00000669795.1	ENSG00000258583.8	0	0	0	0	0	0	0	0	0	0	0
ENST00000669796.1	ENSG00000247828.11	0	0	0	0	0	0	0	0	0	0	0
ENST00000669797.1	ENSG00000242759.10	0	0	0	0	0	0	0	0	0	0	0
ENST00000669798.1	ENSG00000189229.13	0	0	0	0	0	12.5208	0	0	0	0	0
ENST00000669799.1	ENSG00000287277.3	0	0	0	0	0	1.4	0	0	0	0	0
ENST00000669800.2	ENSG00000233824.3	0	0	0	0	0	0	0	0	0	0	0
ENST00000669801.1	ENSG00000286870.1	0	0	0	0	0	0	0	0	0	0	0
ENST00000669802.1	ENSG00000236052.3	0	0	0	0	0	0	0	0	0	0	0
ENST00000669803.1	ENSG00000250230.4	0	0	0	0	0	0	0	0	0	0	0
ENST00000669804.1	ENSG00000228971.5	0	0	0	0	0	0	0	0	0	0	0
ENST00000669805.1	ENSG00000258502.7	0	0	0	0	0	0	0	0	0	0	0
ENST00000669806.1	ENSG00000234722.6	0	0	0	0	0	0	0	0	0	0	0
ENST00000669807.1	ENSG00000226620.9	0	0	0	0	0	0	0	0	0	0	0
ENST00000669808.2	ENSG00000237767.5	0	0	0	0	0	0	0	0	0	0	0
ENST00000669809.1	ENSG00000230138.2	0	0	0	0	0	0	0	0	0	0	0
ENST00000669810.1	ENSG00000224209.9	0	0	0	1	0	0	0	0	0	0	0
ENST00000669811.1	ENSG00000230387.6	0	0	0	0	0	0	0	0	0	0	0
ENST00000669812.1	ENSG00000293616.2	0	0	3.7387	0	0	0	0	2.76802	3.72937	1.106	2.17292
ENST00000669813.1	ENSG00000256025.2	0	0	0	0	0	0	0	0	0	0	0
ENST00000669814.1	ENSG00000224078.16	0	0	5.9123	47.8608	0	0	0	3.44937	0	1.149	0
ENST00000669815.1	ENSG00000253552.8	0	38.8233	0	0	0	0	29.1358	11.5	0	26.0858	3.03461
ENST00000669816.2	ENSG00000233587.3	0	0	0	0	0	0	0	0	0	0	0
ENST00000669817.1	ENSG00000286769.2	0	0	0	1	0	2	0	2	0	7.8	0
ENST00000669818.1	ENSG00000234722.6	0	0	0	0	0	0	0	0	0	0	0
ENST00000669819.1	ENSG00000269086.4	0	0	0	0	0	0	0	0	0	0	0
ENST00000669820.1	ENSG00000287516.2	0	0	0	0	0	0	0	0	0	0	0
ENST00000669821.1	ENSG00000248391.7	0	0	0	0	0	0	0	0	0	0	0
ENST00000669822.2	ENSG00000281103.5	0	4	0	0	1	0	0	3	4.5	7	0
ENST00000669823.2	ENSG00000253661.4	0	0	0	0	0	0	0	0	0	0	0
ENST00000669824.2	ENSG00000203875.14	21.6033	17.4874	24.5493	11.2611	8.11445	18.3108	6.16185	4.1216	16.2935	26.2824	16.1701
ENST00000669825.1	ENSG00000277047.6	0	0	0	0	0	0	0	0	0	0	0
ENST00000669826.2	ENSG00000267575.10	0.66667	15.3333	4	0	5.47018	2.05696	6.00002	2.5	3	3.99997	0.66667
ENST00000669827.1	ENSG00000251244.4	0	0	0	0	0	0	0	0	0	0	0
ENST00000669828.1	ENSG00000261241.9	0	0	0	0	0	0	0	0	0	0	0
ENST00000669829.1	ENSG00000228793.4	0	0	0	0	0	0	0	0	0	0	0
ENST00000669830.1	ENSG00000236427.3	0	0	0	0	0	0	0	0	1.34645	0	0
ENST00000669831.2	ENSG00000226281.7	0	0	0	0	0	0	0	0	0	0	0
ENST00000669832.2	ENSG00000261803.3	0	0	0	0	0	0	0	0	0	0	0
ENST00000669833.1	ENSG00000287074.1	3	0	0	0	0	0	0	0	0	0	0
ENST00000669834.3	ENSG00000255267.5	8	0	0	0	2	3.375	0	5	0	0	0
ENST00000669835.2	ENSG00000287382.2	8	0	5	3	3.65407	2	0	8	20	11	15
ENST00000669836.1	ENSG00000286448.2	1	0	0	0	0	0	0	0	0	0	0
ENST00000669837.1	ENSG00000234948.3	0	0	0	0	0	0	0	0	0	0	0
ENST00000669838.1	ENSG00000285664.3	0	0	0	1.93939	0	0	0	0	0	0	0
ENST00000669839.1	ENSG00000203930.15	9	11.0735	11.6168	29	10.1656	20	10.5	21.3175	14.5	17	7.2019
ENST00000669840.1	ENSG00000226620.9	0	0	0	0	0	0	0	0	0	0	0
ENST00000669841.1	ENSG00000267123.7	6	4	0	16.8909	3.22921	6.22729	0	4	1.02941	11	3.17634
ENST00000669842.2	ENSG00000253802.3	0	0	0	0	0	0	0	0	5	6	0
ENST00000669843.1	ENSG00000234663.8	0	0	0	0	0	0	0	0	0	0	0
ENST00000669844.1	ENSG00000233570.3	0	0	0	0	0	0	0	0	0	0	0
ENST00000669845.1	ENSG00000233006.9	0	0	0	0	0	0	0	0	0	0	0
ENST00000669846.1	ENSG00000268621.7	0	0	0	0	0	0	0	0	0	0	0
ENST00000669847.1	ENSG00000226995.10	0	0	0	0	0	0	0	0	0	0	0
ENST00000669848.1	ENSG00000286467.1	0	0	0	0	0	0	0	0	0	0	0
ENST00000669849.1	ENSG00000259572.8	0	0	0	0	0	0	0	0	0	0	0
ENST00000669850.1	ENSG00000149575.9	0	0	0	0	0	0	0	1.33333	0	0	0
ENST00000669851.1	ENSG00000249550.9	0	0	0	0	3.05188	4.06178	0	0	4.01365	0	0
ENST00000669852.2	ENSG00000250754.7	0	0	0	0	0	0	0	0	0	0	0
ENST00000669853.1	ENSG00000260528.8	0	0	0	0	0	0	0	0	0	0	0
ENST00000669854.1	ENSG00000226722.5	0	0	0	0	0	0	0	0	0	0	0
ENST00000669855.1	ENSG00000288011.1	0	0	0	0	0	1	0	0	1	7	0
ENST00000669856.2	ENSG00000235538.6	0	0	0	0	0	0	0	0	0	0	0
ENST00000669857.1	ENSG00000251372.9	0	0	0	0	0	0	0	0	0	0	0
ENST00000669858.1	ENSG00000228203.9	7.09156	13.5796	0	0	1.4242	0.31936	0	1.58754	20.2915	0	6.3603
ENST00000669859.1	ENSG00000168367.12	0	0	0	0	0	0	0	0	0	0	0
ENST00000669860.1	ENSG00000251244.4	0	0	0	0	0	0	0	0	0	0	0
ENST00000669861.2	ENSG00000223561.9	4.5	0	0	0	0	3.5	0	0	0	0	0
ENST00000669862.1	ENSG00000249382.3	0	0	0	0	0	0	0	0	0	0	0
ENST00000669863.1	ENSG00000224924.10	0	0	0	0	0	0	0	0	0	0	0
ENST00000669864.1	ENSG00000230387.6	0	0	0	0	0	0	0	0	0	0	0
ENST00000669865.1	ENSG00000286885.4	0	0	0	0	0	0	0	0	0	0	0
ENST00000669866.1	ENSG00000227809.2	0	0	0	0	0	0	0	0	0	0	0
ENST00000669867.1	ENSG00000224078.16	0	0	0	0	0	0	0	0	0	0	0
ENST00000669868.1	ENSG00000260857.3	0	0	0	0	0	0	0	0	0	3	3.47272
ENST00000669869.2	ENSG00000176728.11	0	0	0	0	0	0	0	0	0	0	0
ENST00000669870.1	ENSG00000269994.4	0	0	0	0	0	0	0	0	0	0	0
ENST00000669871.1	ENSG00000267337.3	0	0	0	0	0	0	0	0	0	0	0
ENST00000669872.1	ENSG00000231527.8	0	0	0	5.24085	0	0	5	0	0	0	0
ENST00000669873.2	ENSG00000226994.10	0	0	0	0	0	0	0	0	0	0	0
ENST00000669874.1	ENSG00000286371.2	0	0	0	0	0	0	0	0	0	0	0
ENST00000669875.1	ENSG00000172965.18	4	0	0	0	0	0	0	0	0	0	0
ENST00000669876.2	ENSG00000228933.9	18.2011	8.26591	0	19.3775	15.673	29.6783	20.2071	11.3561	0	0	19.442
ENST00000669877.1	ENSG00000258476.9	0	0	0	0	0	0	0	0	0	0	0
ENST00000669878.1	ENSG00000179676.8	0	0	0	0	0	0	0	0	0	0	0
ENST00000669879.1	ENSG00000287327.1	0	0	0	0	0	0	0	0	0	0	0
ENST00000669880.1	ENSG00000103723.17	0	0	0	0	0	0	0	0	0	0	0
ENST00000669881.1	ENSG00000223631.3	0	0	0	0	0	0	0	0	0	0	0
ENST00000669882.1	ENSG00000259225.10	0	0	0	0	0	0	0	0	0	0	0
ENST00000669883.1	ENSG00000283103.6	0	0	0	0	0	0	0	0	0	0	0
ENST00000669884.1	ENSG00000223812.9	0	0	0	0	0	0	0	0	0	0	0
ENST00000669885.1	ENSG00000259485.3	0	0	0	0	0	0	0	0	0	0	0
ENST00000669886.1	ENSG00000226620.9	0	0	0	0	0	0	0	0	0	0	0
ENST00000669887.1	ENSG00000226620.9	0	0	0	0	0	0	0	0	0	0	0
ENST00000669888.1	ENSG00000249787.3	0	0	0	0	0	0	0	0	0	0	0
ENST00000669889.1	ENSG00000176840.15	0	0	0	0	0	0	0	0	0	0	0
ENST00000669890.1	ENSG00000235142.13	0	0	0	0	0	0	0	0	0	0	0
ENST00000669891.1	ENSG00000188385.13	0	0	0	0	0	0	0	0	0	0	0
ENST00000669892.1	ENSG00000223646.3	0	4.5	0	0	0	0	0.04226	0	0.5	0	0
ENST00000669893.1	ENSG00000253877.7	25.3119	8.25298	10.2796	0	0	24.7746	7	18.8897	1.35448	28.2671	8.21429
ENST00000669894.2	ENSG00000240057.9	0	0	0	0	0	0	0	0	0	0	0
ENST00000669895.1	ENSG00000242759.10	0	0	0	0	0	0	0	0	0	0	0
ENST00000669896.1	ENSG00000293616.2	0	0	0	0	0	0	0	0	0	0	0
ENST00000669897.1	ENSG00000236753.8	0	0	0	0	0	0	0	0	0	0	0
ENST00000669898.1	ENSG00000229807.14	13.6293	9.23665	0	3.77312	0	3.23344	3e-05	21.2679	2e-05	11.468	3e-05
ENST00000669899.1	ENSG00000244625.8	0	0	0	0	0	0	0	0	0	0	0
ENST00000669900.1	ENSG00000231473.6	0	0	0	0	0	0	0	0	0	0	0
ENST00000669901.1	ENSG00000261800.3	13.6354	9	2	7	1	5	3	2	0	7.11841	0
ENST00000669902.1	ENSG00000287826.2	0	0	0	0	0	0	0	0	0	0	0
ENST00000669903.2	ENSG00000253868.5	0	0	0	0	0	0	0	0	0	0	0
ENST00000669904.1	ENSG00000226320.7	0	0	0	0	0	0	0	0	0	0	0
ENST00000669905.3	ENSG00000224652.5	0	0	0	0	0	0	0	0	0	0	0
ENST00000669906.1	ENSG00000223872.3	0	0	0	0	0	0	0	0	0	0	0
ENST00000669907.1	ENSG00000251199.7	0	0	0	0	0	0	0	0	0	0	0
ENST00000669908.2	ENSG00000234215.4	0	0	0	0	0	0	0	0	0	0	0
ENST00000669909.1	ENSG00000267575.10	0	0	0	0	0	0	0	0	0	0	0
ENST00000669910.1	ENSG00000259905.7	0	0	0	0	0	0	0	0	0	0	0
ENST00000669911.1	ENSG00000224078.16	0	0	0	0	0	0	0	0	0	0	0
ENST00000669912.1	ENSG00000286671.1	0	0	0	0	0	0	0	0	0	2	0
ENST00000669913.1	ENSG00000253230.12	0	0	0	0	0	0	0	0	0	0	0
ENST00000669914.1	ENSG00000235172.10	0	0	0	3.08838	3.37815	2.53029	0	2	0	0	0
ENST00000669915.2	ENSG00000226251.9	0	0	0	0	0	0	0	0	0	0	0
ENST00000669916.1	ENSG00000253314.8	0	0	0	0	0	0	0	0	0	0	0
ENST00000669917.2	ENSG00000172965.18	0	0	0	0	0	0	3.42943	0	0	0	2.11164
ENST00000669918.1	ENSG00000227617.10	0	0	0	0	0	0	0	0	0	0	0
ENST00000669919.1	ENSG00000241469.10	0	0	0	0	0	0	0	0	0	0	0
ENST00000669920.1	ENSG00000256982.4	0	0	0	0	0	0	0	0	0	0	0
ENST00000669921.1	ENSG00000286842.2	0	0	0	0	0	0	0	0	0	0	0
ENST00000669922.2	ENSG00000228794.13	7	7	10.9225	18.1454	14.138	19.1462	9	18.8513	52.5214	22.995	6
ENST00000669923.1	ENSG00000260478.2	0	0	0	0	0	0	0	0	0	0	0
ENST00000669924.1	ENSG00000242759.10	0	0	0	0	0	0	0	0	0	0	0
ENST00000669925.1	ENSG00000223586.7	0	0	0	0	0	0	0	0	0	0	0
ENST00000669926.3	ENSG00000269186.5	0	0	0	0	0	0	0	0	0	0	0
ENST00000669927.1	ENSG00000286891.1	0	0	0	0	0	0	0	0	0	0	0
ENST00000669928.1	ENSG00000224078.16	0	0	0	0	0	0	0	0	0	0	0
ENST00000669929.1	ENSG00000246695.10	0	0	0	1.27447	0	0	0	0	0	6.12938	1.16615
ENST00000669930.1	ENSG00000103723.17	0	0	0	0	0	0	0	1	0	0	0
ENST00000669931.1	ENSG00000235054.5	0	0	0	0	1	0	0	0.66667	0	0	0
ENST00000669932.1	ENSG00000251209.12	2	0	0	0	0	0	0	0	0	0	0
ENST00000669933.1	ENSG00000249464.8	11.9416	7	0	0	0	21.867	10.6435	0	0	0	0
ENST00000669934.1	ENSG00000262619.5	0	0	0	6	0	2	0	0	0	0	0
ENST00000669935.1	ENSG00000229140.13	0	0	0	0	0	0	0	0	0	0	0
ENST00000669936.1	ENSG00000258279.5	0	0	0	0	0	0	0	0	0	0	0
ENST00000669937.1	ENSG00000285756.3	0	0	0	0	0	0	0	8.32375	0	0	0
ENST00000669938.1	ENSG00000251136.12	0	0	0	0	0	0	0	0	0	0	0
ENST00000669939.1	ENSG00000204054.15	0	0	0	0	0	0	0	0	0	0	0
ENST00000669940.1	ENSG00000229140.13	0	0	0	0	0	0	0	0	0	0	0
ENST00000669941.1	ENSG00000287947.1	0	0	0	0	0	0	0	0	0	0	0
ENST00000669942.1	ENSG00000272168.11	0	0	0	0	0	0	0	0	0	0	0
ENST00000669943.1	ENSG00000248964.8	1	0	3	5	1	0	8	6	16.6764	0	12
ENST00000669944.2	ENSG00000267871.7	0	0	0	1	0	0	0	0	0.54545	0	0
ENST00000669945.1	ENSG00000244300.4	0	0.52172	5.5838	0	0	0	4	0	2	1.06043	0
ENST00000669946.1	ENSG00000236922.11	0	0	0	0	0	0	0	0	0	0	0
ENST00000669947.1	ENSG00000260876.7	0	0	0	0	0	0	0	0	0	0	0
ENST00000669948.1	ENSG00000253824.3	0	0	0	0	0	0	0	0	0	0	0
ENST00000669949.1	ENSG00000286961.2	0	0	0	0	0	0	0	0	0	0	0
ENST00000669950.2	ENSG00000249395.5	138.337	254.612	139.377	89.8761	126.079	153.477	103.213	97.6998	113.674	110.889	30.3286
ENST00000669951.1	ENSG00000249859.15	0	0	0	0	0	0	0	0	0	0	0
ENST00000669952.1	ENSG00000234056.4	0	0	0	0	0	0	0	0	0	0	0
ENST00000669953.2	ENSG00000248455.9	0	0	0	0	0	0	0	0	0	0	0
ENST00000669954.1	ENSG00000236790.8	0	0	0	0	0	0	0	0	0	0	0
ENST00000669956.1	ENSG00000230317.3	0	0	0	0	0	0	0	0	0	0	0
ENST00000669958.1	ENSG00000154309.9	0	0	2.20687	22.7958	18.0525	26.8018	7.15864	38.6672	10.0236	17.3336	4.47437
ENST00000669959.1	ENSG00000226620.9	0	0	0	0	0	0	0	0	0	0.10526	0
ENST00000669960.2	ENSG00000273297.5	0	0	1	0	0	0	0	0	0	0	0
ENST00000669961.1	ENSG00000237401.9	0	0	0	0	0	5	0	0	0	0	0
ENST00000669962.1	ENSG00000286084.4	1.75	0	0	0	0	0	0	0	0	0	0
ENST00000669963.1	ENSG00000226985.8	0	1.33513	1.11822	5.56382	0	0	5.08745	1.63737	8.47813	0	0
ENST00000669964.1	ENSG00000167459.18	0	0	0	0	3	0	0	0	0	0	0
ENST00000669965.1	ENSG00000235357.5	0	0	0	0	0	0	0	0	0	0	0
ENST00000669966.1	ENSG00000287133.2	0	0	0	0	0	0	0	0	0	0	3
ENST00000669967.1	ENSG00000276462.3	0	0	0	0	0	0	0	0	0	0	0
ENST00000669968.1	ENSG00000228412.10	0	0	0	0	0.5	0	0	6.6558	2.71441	0	0
ENST00000669970.1	ENSG00000253871.3	0	0	0	0	0	0	0	0	0	0	0
ENST00000669971.1	ENSG00000261241.9	0	0	0	0	0	0	0	0	0	0	0
ENST00000669972.1	ENSG00000226808.4	0	0	0	0	0	0	0	0	0	0	0
ENST00000669973.1	ENSG00000270112.6	0	0	0	0	0	0	0	0	0	0	0
ENST00000669974.2	ENSG00000229565.3	0	0	0	0	0	0	0	0	0	0	0
ENST00000669975.1	ENSG00000232044.9	0	0	0	0	0	0	0	0	0	0	0
ENST00000669976.1	ENSG00000174365.23	52.7771	6.4263	0	4.21578	1.9044	6.49511	1.10489	14.6051	0	2e-05	27.9245
ENST00000669977.1	ENSG00000247572.10	0	0	0	0	0	0	0	0	0	1.05307	0
ENST00000669978.1	ENSG00000234265.3	0	0	0	0	0	0	0	0	0	0	0
ENST00000669979.1	ENSG00000233067.5	0	2	0	0	0	0	0	0	0	0	0
ENST00000669981.2	ENSG00000285564.3	0	0	0	0	0	0	0	0	0	0	0
ENST00000669982.1	ENSG00000241469.10	0	0	0	0	0	0	0	0	0	0	0
ENST00000669983.1	ENSG00000231890.11	0	0	0	0	0	0	0	0	0	0	0
ENST00000669984.1	ENSG00000248690.9	0	0	0	0	0	0	0	0	0	0	0
ENST00000669985.1	ENSG00000227195.12	0	0	0	0	0	0	0	0	0	0	0
ENST00000669986.1	ENSG00000224934.7	0	0	0	0	0	0	0	0	0	0	0
ENST00000669987.2	ENSG00000287514.3	0	0	0	0	0	0.25	0	0	0	0	0
ENST00000669988.1	ENSG00000241231.3	0	0	0	0	0	0	0	0	0	0	0
ENST00000669989.1	ENSG00000224078.16	0	0	0	0	0	0	0	0	0	0	0
ENST00000669990.1	ENSG00000225535.7	0.5	0	0	0	1.33333	6	0	1.33333	0.66667	0	0
ENST00000669991.1	ENSG00000287292.2	0	0	0	0	0	0	0	0	0	0	0
ENST00000669992.2	ENSG00000287037.2	0	0	0	0	0	0	0	0	0	0	0
ENST00000669993.2	ENSG00000255248.11	0	0	0	0	0	0	0	0	0	0	0
ENST00000669994.1	ENSG00000085999.13	0	0	0	0	0	0	0	0	0	0	0
ENST00000669995.1	ENSG00000250406.3	0	0	0	0	0	0	0	0	0	0	0
ENST00000669996.1	ENSG00000249534.3	0	0	0	0	0	0	0	0	0	0	0
ENST00000669997.1	ENSG00000253877.7	0	0	0	0	0	0	0	0	0	0	0
ENST00000669998.2	ENSG00000214145.9	0	0	0	0	0	0	0	0	0	0	0
ENST00000669999.1	ENSG00000241449.7	0	0	0	0	0	0	0	0	0	0	0
ENST00000670000.1	ENSG00000231365.8	18.2976	21	33.5393	13.8562	6.87964	23.3885	42	23.4256	16	4.10297	22.3961
ENST00000670001.1	ENSG00000179935.11	0.93668	0	0	1.25	0	0	4.5	7	1.61013	4.59799	0
ENST00000670002.1	ENSG00000226674.12	0	0	0	0	0	0	0	0	0	0	0
ENST00000670003.1	ENSG00000215386.16	0	0	0	0	0	0	0	1.25	0	0	0
ENST00000670004.2	ENSG00000249364.8	0	0	0	0	0	0	0	0	0	0	0
ENST00000670005.1	ENSG00000234548.8	0	0	0	0	0	0	0	0	0	0	0
ENST00000670006.2	ENSG00000230303.7	0	0	0	0.33333	0	0	0	0	0	0	0
ENST00000670007.1	ENSG00000267057.7	0	0	0	0	0	0	0	0	0	0	0
ENST00000670008.1	ENSG00000236790.8	0	0	0	0	0	0	0	0	0	0	0
ENST00000670009.1	ENSG00000249859.15	0	0	0	0	0	0	0	0	0	0	0
ENST00000670010.1	ENSG00000204581.3	0	5	0	0	0	0	0	4	0	0	0
ENST00000670011.1	ENSG00000224078.16	0	42.7799	0	0	0	1.13911	0	3.44937	0	0	0
ENST00000670012.2	ENSG00000287553.2	21	23	13	13	11	20	7	27	9	16	7
ENST00000670013.2	ENSG00000287342.2	0	0	2	0	0	0	0	0	0	3	0
ENST00000670014.2	ENSG00000230918.4	0.16667	0.5	0	0.33333	0.66667	0.16667	0.16667	0	0	1.83333	0
ENST00000670015.1	ENSG00000180712.6	0	0	0	0	0	0	0	0	0	0	0
ENST00000670016.1	ENSG00000182150.20	1.19917	0	0	0	0	3.27312	0	1.04543	0	5.64872	0
ENST00000670017.1	ENSG00000286527.2	8	0	4	0	3	3	0	11	0	0	5
ENST00000670018.1	ENSG00000256499.3	0	0	0	0	0	0	0	0	0	0	0
ENST00000670019.1	ENSG00000233527.11	0	0	0	23.9455	9.24983	0	0	0	0	3.31672	0
ENST00000670020.1	ENSG00000256193.7	0	0	0	0	0	0	0	0	0	0	0
ENST00000670021.1	ENSG00000264116.7	1	0	0	0	0	0	0	1	2	0	0
ENST00000670022.1	ENSG00000276422.3	0	0	0	0	0	0	0	0	0	0	0
ENST00000670023.1	ENSG00000257771.7	0	0	0	0	0	0	0	0	0	0	0
ENST00000670024.1	ENSG00000241369.7	0	0	0	0	0	0	0	0	0	0	0
ENST00000670025.2	ENSG00000277047.6	0	0	0.16667	0	0	0	0	0	0	0	0
ENST00000670026.1	ENSG00000287354.1	0	0	4	0	0	2	0	0	0	0	0
ENST00000670027.1	ENSG00000279249.5	0	0	0	1	0	0.7354	0	0	0	0	0
ENST00000670028.2	ENSG00000233593.13	0	0	0	0	0	10	2	9	0	6	0
ENST00000670029.2	ENSG00000281333.3	0	0	0	0	0	4.66412	0	2	7	0	0
ENST00000670030.1	ENSG00000247828.11	1.04223	0	0	2.01797	0	0	0	0	0	0	0
ENST00000670031.2	ENSG00000233008.9	0	0	0	0	0	0	0	0	0	0	0
ENST00000670032.1	ENSG00000253314.8	0	0	0	0	0	0	0	0	0	0	0
ENST00000670033.1	ENSG00000223942.3	0	0	0	0	0	0	0	0	0	0	0
ENST00000670034.1	ENSG00000254102.3	0	0	0	0	0	0	0	0	0	0	0
ENST00000670035.1	ENSG00000249816.9	0	0	0	0	0	0	0	0	0	0	0
ENST00000670036.1	ENSG00000293616.2	0	0	0	1.11811	0	0	0	6.01912	0	0	0
ENST00000670037.1	ENSG00000261749.4	0	0	0	0	0	0	0	0	0	0	0
ENST00000670038.1	ENSG00000250682.7	0	0	0	0	0	0	0	0	0	0	0
ENST00000670039.1	ENSG00000227579.7	0	0	0	0	0	0.09091	0	0	0	0	0
ENST00000670040.2	ENSG00000174403.18	0	0	0	0	0	0	0	0	0	0	0
ENST00000670041.1	ENSG00000257815.10	0	0	0	0	0	0	0	0	0	0	0
ENST00000670042.1	ENSG00000279249.5	0	0	0	0	0	0	0	0	0	0	0
ENST00000670043.1	ENSG00000232229.9	0	0	0	0	0	0	0	0	0	0	0
ENST00000670044.1	ENSG00000227764.3	0	0	1	16	0	4	0	0	0	0	0
ENST00000670045.1	ENSG00000215386.16	0	0	3.44641	0	0	0	0	0	0	0	0
ENST00000670046.2	ENSG00000225096.4	0	0	0	3.5	0	0	0	0	0	0	0
ENST00000670047.1	ENSG00000230587.6	0	0	0	0	0	0	0	0	0	0	0
ENST00000670048.1	ENSG00000232044.9	0	0	0	0	0	0	0	0	0	0	0
ENST00000670049.1	ENSG00000184809.14	4	0	0	3.16118	4	7.84783	0	6.65173	0	0	0
ENST00000670050.1	ENSG00000267133.3	0	0	0	0	0	0	0	0	0	0	0
ENST00000670051.1	ENSG00000196756.16	0	0	3.39747	0	0	0	9.57336	0	0.00025	0	8.76646
ENST00000670052.2	ENSG00000250125.6	0	0	0	0	0	0	0	0	0	0	0
ENST00000670053.3	ENSG00000235385.4	0	0	0	0	0	0	14	0	15.3018	5	14
ENST00000670054.1	ENSG00000229140.13	0	0	0	0	0	0	0	0	0	0	0
ENST00000670055.3	ENSG00000291157.1	0	0	0	0	0	0	0	0	0	0	0
ENST00000670056.2	ENSG00000255344.3	0	0	0	0	0	0	0	0	0	0	0
ENST00000670057.1	ENSG00000251680.7	0	0	0	0	0	0	0	0	0	0	0
ENST00000670058.1	ENSG00000268362.6	13.7413	50	7.58739	5.01226	13.6284	9.33934	11.5207	23.3774	0	0	12.3084
ENST00000670059.1	ENSG00000269609.7	43.1343	0	0	0	0	15.4727	0	19.515	0	0	0.91423
ENST00000670060.1	ENSG00000230908.2	0	0	0	0	0	0	0	0	0	0	0
ENST00000670061.1	ENSG00000253973.4	0	0	1	0	0	0	0	0	0	0	0
ENST00000670062.1	ENSG00000288560.2	0	0	0	0	0	0	0	0	0	0	0
ENST00000670063.1	ENSG00000168137.20	0	3.68938	0	2.98646	0	2.27251	0	0	1.85743	1.99126	0
ENST00000670064.1	ENSG00000233058.4	0	0	0	0	0	0	0	0	0	0	0
ENST00000670065.1	ENSG00000228309.8	0	0	0	0	0	0	0	0	0	0	0
ENST00000670066.1	ENSG00000267777.3	0	0	0	0	0	0	0	0	0	0	0
ENST00000670067.1	ENSG00000293422.2	0	0	0	0	0	0	0	0	0	0	0
ENST00000670068.1	ENSG00000288069.1	0	0	0	0	0	0	0	0	0	0	0
ENST00000670069.1	ENSG00000235779.9	0	0	0	0	0	0	0	0	0	0	0
ENST00000670070.1	ENSG00000236432.8	0	0	0	0	0	1.09684	0	0	0	0	0
ENST00000670071.1	ENSG00000231074.12	0	0	2.47873	0	0	0	0	0	1.99162	0	0
ENST00000670072.2	ENSG00000246582.4	3.03414	28.112	20	39.1418	38.7291	0	0	10	5.78574	32.0032	3.62947
ENST00000670073.1	ENSG00000224897.10	0	0	0	0	0	1.5	0	0	0	0	0
ENST00000670074.1	ENSG00000198690.10	0	0	0	0	0	0	0	0	0	0	0
ENST00000670075.1	ENSG00000228309.8	0	0	0	0	0	0	0	0	0	0	0
ENST00000670076.1	ENSG00000287587.1	0	0	0	0	0	0	0	0	0	0	0
ENST00000670078.1	ENSG00000233570.3	0	0	0	0	0	0	0	0	0	0	0
ENST00000670079.1	ENSG00000244968.8	0	0	0	0	0	0	0	0	0	0	0
ENST00000670080.1	ENSG00000227195.12	0	0	0	0	0	0	0	0	0	0	0
ENST00000670081.2	ENSG00000253704.5	0	0	0	0	0	0	0	0	0	0	0
ENST00000670082.1	ENSG00000237667.8	0	0	0	0	0	0	0	0	0	0	0
ENST00000670083.1	ENSG00000256022.7	0	0	0	0	0	0	0	0	0	0	0
ENST00000670084.1	ENSG00000277527.3	0	0	0	0	0	0	0	0	0	0	0
ENST00000670085.1	ENSG00000231424.4	0	1.33333	0	0	0	0	0	0	0	1.33333	3
ENST00000670086.1	ENSG00000225647.3	0	0	0	6	0	0	0	0	0	0	0
ENST00000670087.2	ENSG00000237807.5	0	0	0	0	0	0	0	0	0	0	0
ENST00000670088.1	ENSG00000234948.3	0	0	0	0	0	0	0	0	0	0	0
ENST00000670089.1	ENSG00000240137.9	1.50023	1.16313	0	0	10.3688	6.38827	3.6736	2.21274	1.03052	0	1.17542
ENST00000670090.2	ENSG00000175170.17	0	0	0	0	0	0	0	0	0	0	0
ENST00000670091.1	ENSG00000110318.15	1.36667	24.3158	0	0	2.24925	3.96269	1.7468	11.1491	0	3.2302	0
ENST00000670092.1	ENSG00000205622.14	0	0	0	0	0	0	0	0	0	0	0
ENST00000670093.2	ENSG00000227953.8	4	9.51804	0	0	4	0	2	0	2	14.4621	0
ENST00000670094.1	ENSG00000203875.14	64.3036	197.614	89.7352	82.8688	78.2693	118.383	58.8785	122.513	133.447	72.2811	88.1609
ENST00000670095.1	ENSG00000253553.10	0	17	1	0	0	0	0	0.16218	0	0	1
ENST00000670096.1	ENSG00000287992.1	0	0	0	0	0	0	0	0	0	0	0
ENST00000670097.1	ENSG00000236144.10	17.3655	0	0	1.5235	2.89992	1.75462	1.58726	2.01475	21.7126	4.35505	2.25077
ENST00000670098.1	ENSG00000185433.12	0	0	0	0	0	0	0	0	0	0	0
ENST00000670099.1	ENSG00000226674.12	0	0	0	0	0	0	0	0	0	0	0
ENST00000670100.2	ENSG00000249307.9	0	0	0	0	0	0	0	0	0	0	0
ENST00000670101.1	ENSG00000227195.12	0	0	0	0	0	0	0	0	0	0	0
ENST00000670102.1	ENSG00000234548.8	0	0	0	0	0	0	0	0	0	0	0
ENST00000670103.1	ENSG00000258502.7	0	0	0	0	0	0	0	0	0	0	0
ENST00000670104.1	ENSG00000260737.6	0	0	0	0	0	0	0	0	0	0	0
ENST00000670105.1	ENSG00000231204.8	0	0	0	0	0	0	0	0	0	0	0
ENST00000670106.1	ENSG00000226995.10	0	0	0	0	0	0	0	0	0	0	0
ENST00000670107.1	ENSG00000236747.3	0	0	0	0	0	2	0	0	0	0	0
ENST00000670108.2	ENSG00000215386.16	0	0	0	0	0	0	0	0	0	0	0
ENST00000670109.1	ENSG00000206337.13	3.00206	1.67793	4.83299	1.6811	4.23668	0	2.8036	4.15702	0	1.17746	0
ENST00000670110.2	ENSG00000253377.3	0	0	0	0	0	0	0	0	0	0	0
ENST00000670112.1	ENSG00000175170.17	1.7522	0	5.72144	5	0	2	0	11	7.87996	0	0
ENST00000670113.1	ENSG00000281692.4	0	0	0	0	0	0	0	0	0	0	0
ENST00000670114.1	ENSG00000226620.9	0	0	0	0	0	0	0	0	0	0	0
ENST00000670115.1	ENSG00000250159.8	0	14.6044	0	1.12207	2.01286	4.26695	5.25795	35.4873	0	4.41279	7
ENST00000670116.1	ENSG00000235160.4	0	0	0	0	0	0	0	0	0	0	0
ENST00000670117.1	ENSG00000256193.7	0	0	0	0	0	0	0	0	0	0	0
ENST00000670118.1	ENSG00000168367.12	0	0	0	0	0	0	0	0	0	0	0
ENST00000670119.1	ENSG00000249096.8	0	0	0	0	0	0	0	0	0	0	0
ENST00000670120.1	ENSG00000188385.13	0	0	0	0	0	0	0	0	0	0	0
ENST00000670121.1	ENSG00000267374.4	0	0	0	0	0	0	0	0	0	0	0
ENST00000670122.1	ENSG00000228495.4	0	0	0	0	0	0	0	0	0	0	0
ENST00000670123.1	ENSG00000258710.9	0	0	0	0	0	0	0	0	0	0	0
ENST00000670124.1	ENSG00000260477.9	0	0	0	0	0	0	0	0	0	0	0
ENST00000670125.1	ENSG00000226674.12	0	0	0	0	0	0	0	0	0	0	0
ENST00000670126.1	ENSG00000249631.8	0	0	0	0	0	0	0	0	0	0	0
ENST00000670129.2	ENSG00000272462.5	0	3	0	0	0	0	0	0	0	0	0
ENST00000670130.1	ENSG00000137166.18	0	0	0	0	0	0	0	0	0	0	0
ENST00000670131.2	ENSG00000176840.15	0	0	0	0	0	0	0	0	0	0	0
ENST00000670132.1	ENSG00000286282.1	0	0	0	0	0	0.5	0	2	0	0	0
ENST00000670133.1	ENSG00000287161.2	0	0	0	0	0	0	0	0	0	0	0
ENST00000670134.2	ENSG00000231817.10	0	0	0	0	0	0	0	0	0.43142	0	0
ENST00000670135.1	ENSG00000231666.8	0	0	0	0	0	0	0	0	0	0	0
ENST00000670136.1	ENSG00000228055.4	0	0	0	0	0	0	0	0	1	0	0
ENST00000670137.1	ENSG00000227195.12	0	0	0	0	0	0	0	0.2	0	0	0
ENST00000670139.1	ENSG00000253819.4	0	0	0	0	0	0	0	0	0	0.62951	7
ENST00000670140.1	ENSG00000264404.4	0	0	0	0	0	0	0	0	0	0	0
ENST00000670141.1	ENSG00000224924.10	0	0	0	0	0	0	0	0	0	0	0
ENST00000670142.1	ENSG00000237484.8	0	0	0	0	0	0	0	0	0	0	0
ENST00000670143.1	ENSG00000293261.1	0	0	0	0	0	0	0	0	0	0	0
ENST00000670144.1	ENSG00000287337.1	4	0	2	0	0	0	0	1	0	0	0
ENST00000670145.1	ENSG00000174365.23	0	0	0	13.4628	0	0	1.07102	0	3.19357	0	0
ENST00000670146.2	ENSG00000251442.9	0	0	0	0	0	0	0	0	0	0	0
ENST00000670147.2	ENSG00000234350.8	0	0	0	0	0	0	0	0	0	0	0
ENST00000670148.1	ENSG00000229140.13	0	0	0	0	0	0	0	0	0	0	0
ENST00000670149.1	ENSG00000259347.10	0	0	0	0	0	0	0	0	0	0	0
ENST00000670150.1	ENSG00000244128.10	0	0	0	0	0	0	0	0	0	0	0
ENST00000670151.1	ENSG00000162599.18	0	0	0	0	0	0	0	0	0	0	0
ENST00000670152.2	ENSG00000229315.8	0.125	0.125	0	0	0	0	0	0	0	0	0
ENST00000670153.1	ENSG00000249382.3	0	0	0	0	0	0	0	0	0	0	0
ENST00000670154.1	ENSG00000287519.1	0	2	0	0	0	0	0	0	0	0	0
ENST00000670155.1	ENSG00000287778.3	0	0	0	0	0	0	0	0	0	0	0
ENST00000670156.1	ENSG00000287734.1	0	0	0	0	0	0	0	0	0	0	0
ENST00000670157.2	ENSG00000268621.7	0	0	0	0	0	0	0	0	0	0	0
ENST00000670158.1	ENSG00000226320.7	0	0	0	0	0	0	0	0	0	0	0
ENST00000670159.2	ENSG00000267248.6	0	0	0	0	0	0	0	0	0	0	0
ENST00000670160.1	ENSG00000255794.12	0	0	0	0	0	0	0	0	0	0	0
ENST00000670161.1	ENSG00000250971.4	0	0	0	0	0	0	0	0	0	0	0
ENST00000670162.1	ENSG00000247708.9	0	0.33333	0	0	0	0	1	0	1.33333	1.33333	0
ENST00000670163.2	ENSG00000237179.7	0	0	0	0	0	0	0	0	0	0	0
ENST00000670164.1	ENSG00000228133.3	0	0	0	0	0	0	0	0	0	0	0
ENST00000670165.1	ENSG00000249816.9	0	0	0	0	0	0	0	0	0	0	0
ENST00000670166.1	ENSG00000250241.8	0	0	0.21333	9	0	0.23474	2	4.35289	0	0	0
ENST00000670167.1	ENSG00000257859.2	0	0	0	0	0	0	0	0	0	0	0
ENST00000670168.1	ENSG00000267337.3	0	0	0	0	0	0	0	0	0	0	0
ENST00000670169.2	ENSG00000267248.6	0	0	0	0	0	0	0	0	0	0	0
ENST00000670170.1	ENSG00000286284.1	444.713	681.311	421.51	368.91	408.946	657.803	416.432	450.48	665.134	551.941	364.686
ENST00000670171.1	ENSG00000234722.6	0	0	0	0	0	0	0	0	0	0	0
ENST00000670172.1	ENSG00000226051.11	0	0	0	0	0	0	0	0	0	0	0
ENST00000670173.1	ENSG00000249364.8	0	0	0	0	0	0	0	0	0	0	0
ENST00000670174.1	ENSG00000286654.1	0	0	0	0	0	2	0	0	0	0	0
ENST00000670175.1	ENSG00000250166.5	0	0	0	0	0	0	0	0	0	0	0
ENST00000670176.2	ENSG00000261738.9	0	0	0	0	0	0	0	0	0	0	0
ENST00000670177.2	ENSG00000249173.9	0	0	0	0	0	0	0	0	0	0	0
ENST00000670178.1	ENSG00000223546.10	0	0	0	0	0	0	0	0	1	0	0
ENST00000670179.1	ENSG00000241369.7	0	0	0	0	1	0	0	0	0	0.5	0
ENST00000670180.1	ENSG00000293321.1	0	0	0	0	0	0	0	1	0	0	0
ENST00000670181.1	ENSG00000234899.12	0	0	0	0	0	0	0	0	0	0	0
ENST00000670182.1	ENSG00000267339.9	0	0	0	0	0	0	0	0	0	0	0
ENST00000670184.1	ENSG00000233587.3	0	0	0	0	0	0	0	0	0	0	0
ENST00000670185.1	ENSG00000271913.10	0	0	0	42.5696	0	35.4175	0	0	36.517	0.5	41.7784
ENST00000670186.1	ENSG00000288004.2	0	0	0	0	0	0	0	0	0	0	0
ENST00000670187.1	ENSG00000249787.3	0	0	0	0	0	0	0	0	0	0	0
ENST00000670188.1	ENSG00000255052.6	0	0	0	0	0	0	0	0	0	0	0
ENST00000670189.3	ENSG00000175611.15	223.473	7.97691	32.1746	50.6442	36.1896	309.137	52.0354	59.0289	89.1253	9.11128	82.8763
ENST00000670190.1	ENSG00000215424.11	0	5.15226	0	0	1	0	1	0	0	0	0
ENST00000670191.1	ENSG00000240708.3	0	0	0	0	0	0.25	0	0	0	0	0
ENST00000670192.2	ENSG00000225470.10	0	0	0	0	0	0	0	0	0	1.11032	0
ENST00000670193.1	ENSG00000241472.9	0.5	0	1.8357	0	2.21754	0	0	2.05976	0	3.381	0
ENST00000670194.1	ENSG00000274317.2	0	0	0	0	0	0	1.5	0	0	9.45248	0
ENST00000670195.1	ENSG00000287197.1	0	0	0	0	0	0	0	0	0	0	0
ENST00000670196.1	ENSG00000247516.9	0	0	0	0	0	0	0	0	0	0	0
ENST00000670197.1	ENSG00000228933.9	0	0	0	0	0	0	0	0	0	0	0
ENST00000670198.1	ENSG00000255248.11	0	0	0	0	0	0	0	0	0	0	0
ENST00000670199.1	ENSG00000268895.6	0	0	1.05855	0	0	0	0	0	0	0	0
ENST00000670200.1	ENSG00000249816.9	0	0	0	0	0	0	0	0	0	0	0
ENST00000670201.1	ENSG00000257771.7	0	0	0	0	0	0	0	0	0	0	0
ENST00000670202.1	ENSG00000287069.1	2	0	0	0	13.283	0	3.94537	0	2	0	9.09739
ENST00000670203.1	ENSG00000235437.11	0	0	0	0	0	0	0	0	0	0	4
ENST00000670204.1	ENSG00000249859.15	0	2	0	0	0	0	0	0	0	0	0
ENST00000670205.1	ENSG00000279249.5	0	0	0	0	0	0	0	0	0	0	0
ENST00000670206.1	ENSG00000230102.9	0	0	0	0	0	0.8	0	0	0	0	0
ENST00000670207.1	ENSG00000287237.1	0	10	3	1	0	4	2	0	0	4	0
ENST00000670208.2	ENSG00000241135.9	0	0	0	0	0	0	0	0	0	0	0
ENST00000670209.1	ENSG00000231817.10	0	0	0	0	0	0	0	0	0	0	0
ENST00000670210.1	ENSG00000287232.1	0	0	0	0	0	0	0	0	0	0	0
ENST00000670211.1	ENSG00000258038.7	0	0	0	1	0	22.1262	0	0	5.55486	8	0
ENST00000670212.1	ENSG00000224812.5	0	0	0	0	0	0	0.09091	0	0	0	0
ENST00000670213.1	ENSG00000223646.3	0	0	0	0	0	0	0	0	0	0	0
ENST00000670214.1	ENSG00000242759.10	0	0	0	0	0	0	0	0	0	0	0
ENST00000670215.1	ENSG00000244968.8	0	0	0	0	0	1.04502	0	0	0	0	0
ENST00000670216.1	ENSG00000224173.3	0	0	0	0	0	0	0	0	0	0	0
ENST00000670217.3	ENSG00000236963.10	0	0	0	0	0	0	0	0	0	0.11111	0
ENST00000670218.1	ENSG00000228412.10	0	0	0	0	0.5	0	0	0	6.57118	1	0
ENST00000670219.1	ENSG00000248174.9	0	0	0	0	0	0	0	0	0	0	0
ENST00000670220.1	ENSG00000255267.5	1.5	0	0	0	0	0	1.5	0	0	6.1854	0
ENST00000670221.1	ENSG00000235335.4	0	0	0	0	0	0.875	0	0	0	1	0
ENST00000670222.3	ENSG00000249898.11	0	5.44655	0	9	3.25939	7.59769	2	4	0	0	0
ENST00000670223.2	ENSG00000249859.15	0	25.0713	3.08195	9.16856	0	0	0	4.01067	4.71868	4.71999	7.97497
ENST00000670224.1	ENSG00000230387.6	0	0	0	0	0	0	0	0	0	0	0
ENST00000670225.1	ENSG00000189238.7	0	0	0	0	0	0	0	0	0	0	0
ENST00000670226.1	ENSG00000214043.8	0	0	0	0	0	0	0	0	0	0	0
ENST00000670227.1	ENSG00000224506.4	0	0	0	0	0	0	0	0	0	0	0
ENST00000670228.1	ENSG00000260886.3	1.4	1.66667	1	12	0	0	0	0	0	0	0
ENST00000670229.1	ENSG00000267121.8	0	2.5	0.25	0	0	0.5	2	0	0	0	0
ENST00000670230.1	ENSG00000260876.7	0	0	0	0	0	0	0	0	0	0	0
ENST00000670231.1	ENSG00000223745.9	0	0	0	0	0	0	0	0	0	0	0
ENST00000670232.1	ENSG00000258476.9	0	0	0	0	0	0	0	0	0	0	0
ENST00000670233.1	ENSG00000258630.4	0	0	0	0	0	0	0	0	0	0	0
ENST00000670234.1	ENSG00000259611.3	0	0	0	0	0	0	0	0	0	0	0
ENST00000670235.1	ENSG00000233452.10	0	0	0	0	0	0	0	0	0	0	0
ENST00000670236.1	ENSG00000259363.7	0	0	1	0	1	0	1.08856	7	0	0	4
ENST00000670237.1	ENSG00000258710.9	0	0	0	0	0	0	0	0	0	0	0
ENST00000670238.1	ENSG00000255571.10	0	0	0	0	0	0	0	0	0	0	0
ENST00000670239.2	ENSG00000271952.4	0	0	0	0	0	0	0	0	0	0	0
ENST00000670240.1	ENSG00000145063.16	0	0	0	0	0	0	0	0	0	0	0
ENST00000670241.1	ENSG00000257522.8	0	0	0	0	0	0	0	0	0	0	0
ENST00000670242.1	ENSG00000235437.11	0	0	0	0	0	0	0	0	0	0	0
ENST00000670243.2	ENSG00000176728.11	0	0	0	0	0	0	0	0	0	0	0
ENST00000670244.1	ENSG00000287085.1	0	7	2	0	0	0	3	10	0	0	0
ENST00000670245.1	ENSG00000224173.3	0	0	0	0	0	0	0	0	0.5	0	0
ENST00000670246.1	ENSG00000250378.4	0	0	0	0	0	0	0	0	0	0	0
ENST00000670247.2	ENSG00000287420.2	0	0	0	0	0	0	0	0	0	0	0
ENST00000670248.1	ENSG00000235437.11	0	0	0	0	0	0	0	0	0	0	0
ENST00000670249.1	ENSG00000247708.9	0	0	3.31703	0	0	8	0	0	4.98128	0	0
ENST00000670250.1	ENSG00000254654.3	0	0	0	0	0	0	0	0	0	0	0
ENST00000670251.1	ENSG00000241469.10	0	0	0	0	0	0	0	0	0	0	0
ENST00000670252.1	ENSG00000287232.1	0	0	0	0	0	0	0	0	0	0	0
ENST00000670253.1	ENSG00000287401.1	0	0	0	0	0	0	0	0	0	0	0
ENST00000670254.2	ENSG00000269696.4	0	0	0	0	0	0	0	0	0	0	0
ENST00000670255.1	ENSG00000235189.3	0	0	0	0	0	0	0	0	0	0	0
ENST00000670256.1	ENSG00000253130.3	0	0	0	0	0	0	0	0	0	0	0
ENST00000670257.3	ENSG00000228063.5	2.00665	4.93346	2.36768	0	0	0	0.16667	3.39445	0	0	0.11078
ENST00000670258.1	ENSG00000286559.2	0.5	0	0	0	1	0	0.5	0	2	0	0
ENST00000670259.1	ENSG00000235779.9	0	0	0	0	0	0	0	0	0	0	0
ENST00000670260.1	ENSG00000226622.8	0	0	0	0	0	0	0	0	0	0	0
ENST00000670261.1	ENSG00000233746.3	0	0	0	0	0	0	0	0	0	0	0
ENST00000670262.1	ENSG00000254654.3	0	0	0	0	0	0	0	0	0	0	0
ENST00000670263.1	ENSG00000241472.9	0	0	0	0	0	0	0	0	0	0	0
ENST00000670264.1	ENSG00000225683.6	0	0	0	0	0	0	0	0	0	0	0
ENST00000670265.2	ENSG00000225582.3	0	0	0	0	0	0	0	0	0	0	0
ENST00000670266.1	ENSG00000241449.7	0	0	0	0	0	0	0	0	0	0	0
ENST00000670267.1	ENSG00000288071.1	0	0	0	0	0	0	0	0	0	0	0
ENST00000670268.2	ENSG00000267535.3	0	0	0	0	0	0	0	0	0	0	0
ENST00000670269.1	ENSG00000293546.1	2.5073	1	0	16.8884	0	0	0	1.63312	0	0.5	0.5
ENST00000670270.1	ENSG00000287228.1	0	0	0	0	0	0	0	0	0	0	0
ENST00000670271.1	ENSG00000259023.4	0	0	0	0	0	0	0	0	0	0	0
ENST00000670272.1	ENSG00000287171.2	0	0	1	0	0	0	0	0	0	0	0
ENST00000670273.1	ENSG00000254560.7	0	0	0	0	0	0	0	0	0	0	0
ENST00000670274.1	ENSG00000250754.7	0	0	0	0	0	0	0	0	0	0	0
ENST00000670275.1	ENSG00000249436.3	0	0	0	0	0	0	0	0	0	0	0
ENST00000670276.1	ENSG00000258516.3	0	0	0	0	0	0	0	0	0	0	0
ENST00000670277.2	ENSG00000264345.3	1.5	0	0	0	0	0	0	0	0	0	0
ENST00000670278.1	ENSG00000242009.3	0	0	0	0	0	0	0	0	0	0	0
ENST00000670279.1	ENSG00000006695.12	0	1.19309	4.27883	0	4.34763	1.21114	0	0	6.26763	7.38174	2.38679
ENST00000670280.1	ENSG00000250241.8	0	0	0	0	0	0	0	0	0	0	0
ENST00000670281.1	ENSG00000140521.18	0	0	0	0	0	0	0	0	0	0	0
ENST00000670282.1	ENSG00000236720.3	0	0	0	0	0	0	0	0	0	0	0
ENST00000670283.1	ENSG00000266602.3	18	3.95077	0	1	4.01529	4	0.5	0.33333	0	6.80998	1.99999
ENST00000670284.1	ENSG00000287023.3	0	0	0	1.08548	5.04273	0	0	0	0	0	0
ENST00000670285.1	ENSG00000258867.9	0	0	0	0	0	0	0	0	0	0	0
ENST00000670286.1	ENSG00000227195.12	0	0	0	0	0	0	0	0	0	0	0
ENST00000670287.1	ENSG00000260788.9	0	0	1	0	0	0	3	3	4	7	1
ENST00000670288.1	ENSG00000249631.8	0	0	0	0	0	0	0	0	0	0	0
ENST00000670289.4	ENSG00000274659.5	0	0	0	0	0	0	0	0	0	0	0
ENST00000670290.1	ENSG00000215386.16	0	0	0	0	0	0	0	0	0	0	0
ENST00000670291.1	ENSG00000239445.7	0	0	0	0	0	0	0	5	0	0	0
ENST00000670292.1	ENSG00000186409.19	0	2.33333	0	0	0	0	0	0	0	0	4
ENST00000670293.1	ENSG00000272168.11	0	0	0	0	0	0	0	0	0	0	0
ENST00000670294.2	ENSG00000166770.13	0	0	0	0	0	0	0	0	2.5	0	0
ENST00000670295.1	ENSG00000172965.18	0	0	0	0	0	0	5e-05	0	0	0	0
ENST00000670296.1	ENSG00000281731.4	0	0	0	0	0	0	0	0	0	0	0
ENST00000670297.1	ENSG00000258743.9	0	0	0	0	0	0	0	0	0	0	0
ENST00000670298.1	ENSG00000253871.3	0	0	0	0	0	0	0	0	0	0	0
ENST00000670300.1	ENSG00000257060.10	0	0	0	0	0	0	0	0	0	0	0
ENST00000670301.1	ENSG00000135766.9	0	0	0	1.00492	0	0	0	0	0	0	0
ENST00000670302.1	ENSG00000236778.10	0	0	4	0	0	0	7	0	1.16705	0	0
ENST00000670303.1	ENSG00000226620.9	0	0	0	0	0	0	0	0	0	0	0
ENST00000670304.1	ENSG00000250406.3	0	0	0	0	0	0	0	0	0	0	0
ENST00000670305.2	ENSG00000261824.9	0	0	0	0	0	0	0	0	0	0	0
ENST00000670306.1	ENSG00000226320.7	0	0	0	0	0	0	0	0	0	0	0
ENST00000670307.1	ENSG00000286331.1	7	0	0	2	0	0	0	0	0	0	0
ENST00000670308.1	ENSG00000226620.9	0	0	0	0	0	0	0	0	0	0	0
ENST00000670309.1	ENSG00000271860.10	0	0	0	0	0	0	0	0	0	0	0
ENST00000670310.1	ENSG00000232520.3	0	0	0	0	0	0	0	0	0	0	0
ENST00000670311.3	ENSG00000249464.8	0	0	0	0	4.31237	0	0	0	0	0	0
ENST00000670312.1	ENSG00000235779.9	0	0	0	0	0	0	0	0	0	0	0
ENST00000670313.1	ENSG00000293616.2	2.91235	0	0	2.61324	0	0	2.63271	15.0997	0	2.70725	1.5654
ENST00000670314.1	ENSG00000278175.7	145	0	50.8085	95.95	54.005	0	0	0	0	113.042	0
ENST00000670315.1	ENSG00000286888.2	0	0	0	0	0	0	0	0	0	0	0
ENST00000670316.1	ENSG00000267712.8	0	0	0	0	0	0	0	0	0	0	0
ENST00000670317.2	ENSG00000286816.2	0	0	0	0	0	0	0	0	0	0	0
ENST00000670318.1	ENSG00000110318.15	0	0	0	2.4883	0	0	0	0	0	0	0
ENST00000670319.1	ENSG00000215244.5	0	0	0	0	0	0	0	0	0	0	0
ENST00000670320.1	ENSG00000226891.10	0	0	0	0	0	0	0	0	0	0	0
ENST00000670321.1	ENSG00000243295.3	1.5	0	0	0	0	0	0	0	0	0	0
ENST00000670322.1	ENSG00000249816.9	0	0	0	0	0	0	0	0	0	0	0
ENST00000670323.2	ENSG00000255717.10	0	0	0	0	2.59194	0	0	0	0	0	0
ENST00000670324.1	ENSG00000189238.7	0	0	0	0	0	0	0	0	0	0	0
ENST00000670325.2	ENSG00000287616.2	0	2	0	0	0	0	0	0	5	0.33333	0.66667
ENST00000670326.1	ENSG00000237807.5	0	14	0	0	6	0.33333	6	7	2	2.53108	0
ENST00000670327.1	ENSG00000203875.14	0	0	0	0	0	0	0	0	0	0	0
ENST00000670328.3	ENSG00000256268.4	220.805	223	132	439.628	345.535	567.744	142	58	287	232.784	156.796
ENST00000670329.1	ENSG00000236052.3	0	0	0	0	0	0	0	0	0	0	0
ENST00000670330.1	ENSG00000267057.7	0	0	0	0	0	0	0	0	0	0	0
ENST00000670331.1	ENSG00000228980.5	0	0	0	0	0	0	0	0	0	0	0
ENST00000670332.1	ENSG00000244879.11	0	0	0	0	0	0	0	1.20792	0	0	0
ENST00000670333.2	ENSG00000235531.12	0	0	0	1	0	0	0	0	2.18907	0	0
ENST00000670334.1	ENSG00000257771.7	0	0	0	0	0	0	0	0	0	0	0
ENST00000670335.1	ENSG00000234323.11	1.69951	0	0	0	0	4.2532	0	3.82396	0	0	0
ENST00000670336.1	ENSG00000271736.3	0	0	0	0	0	0	0	0	0	0	0
ENST00000670337.2	ENSG00000225316.4	0	0	0	0	0	5	0	0	0	0	0
ENST00000670338.2	ENSG00000244128.10	0	0	0	0	0	0	0	0	0	0	0
ENST00000670339.1	ENSG00000267064.2	0	0	0	3	0	0	2	1	0	0	0
ENST00000670340.1	ENSG00000229017.8	0	0	0	0	0	0	0	0	0	0	0
ENST00000670341.1	ENSG00000285111.2	0	0	0	0	0	0	0	0	0	0	0
ENST00000670342.4	ENSG00000249345.9	2	11	0	0	9	13	13	17.9126	8	9	8
ENST00000670343.1	ENSG00000234722.6	0	0	0	0	0	0.28571	0	0	0	0	0
ENST00000670344.1	ENSG00000260701.3	0	0	0	0	0	0	0	0	0	0	0
ENST00000670345.2	ENSG00000289195.2	0	0	4	0	0	0	0	5	3	19.3436	10.8469
ENST00000670346.1	ENSG00000249436.3	0	0	0	0	0	0	0	0	0	0	0
ENST00000670347.1	ENSG00000259070.10	0	0	0	0	0	0	0	0	0	0	0
ENST00000670348.1	ENSG00000236922.11	0	0	0	0	0	0	0	0	0	0	0
ENST00000670349.2	ENSG00000258710.9	0	0	0	0	0	0	0	0	0	0	0
ENST00000670350.1	ENSG00000241449.7	0	0	0	0	0	0	0	0	0	0	0
ENST00000670351.1	ENSG00000224924.10	0	0	0	0	0	0	0	0	0	0	0
ENST00000670352.1	ENSG00000229240.9	0	0	0	0	0	0	0	0	0	0	0
ENST00000670353.1	ENSG00000153363.16	0	0	0	0	0	0	0	0	0	0	0
ENST00000670354.2	ENSG00000176728.11	0	0	0	0	0	0	0	0	0	0	0
ENST00000670355.1	ENSG00000260423.4	0	0	0	0	0	0	0	0	0	0	0
ENST00000670356.1	ENSG00000230426.6	0	15.036	0	6.79774	5.93873	4.31948	0	0	0	6.66001	0
ENST00000670357.1	ENSG00000113318.11	0	0	0	0	0	1.10644	0	0	0	0	0
ENST00000670358.1	ENSG00000253314.8	0	0	0	0	0	0	0	0	0	0	0
ENST00000670359.1	ENSG00000256193.7	0	0	0	0	0	0	0	0	0	0	0
ENST00000670360.2	ENSG00000229258.7	0	0	0	0	0	0	0	0	0	0	0
ENST00000670361.1	ENSG00000227634.4	0	0	0	0	0	0	0	0	0	0	0
ENST00000670362.1	ENSG00000234722.6	0	0	0	0	0	0	0	0	0	0	0
ENST00000670363.1	ENSG00000233593.13	0	0	0	0	0	0	0	0	0	0	0
ENST00000670364.2	ENSG00000287899.2	0	0	0	0	0	0	0	0	0	0	0
ENST00000670365.1	ENSG00000224843.9	0	0	0	0	0	0	0	0	0	0	0
ENST00000670366.1	ENSG00000075711.21	0	0	0	0	0	0	0	0	0	0	0
ENST00000670367.2	ENSG00000251649.3	0	0	0	0	0	0.66667	0	0	0	0	0
ENST00000670368.1	ENSG00000287380.1	0	0	0	0	0	0	0	0	0	0	0
ENST00000670369.2	ENSG00000264345.3	0	0	0	0	0	0	0	0	0	0	0
ENST00000670370.2	ENSG00000267053.10	0.63731	0	0.66667	0	0	0	0.33333	0	0	0	0
ENST00000670371.1	ENSG00000283183.5	0	0	0	0	0	0	0	0	0	0	0
ENST00000670372.1	ENSG00000125804.15	0	0	0	0	0	0	0	0	0	0	0
ENST00000670373.2	ENSG00000287297.2	0	0	0	0	0	0	0	0	0	0	0
ENST00000670374.2	ENSG00000255248.11	0	0	0	0	0	0	0	0	0	0	0
ENST00000670375.1	ENSG00000256422.9	0	0	0	0	0	0	0	0	6	0	0
ENST00000670376.1	ENSG00000247950.10	0	0	0	0	0	0	0	0	0	0	0
ENST00000670377.2	ENSG00000286887.2	0	0	0	0	0	0	0	3	0	0	0
ENST00000670378.1	ENSG00000242512.10	0	0	0	0	0	0	0	0	0	0	0
ENST00000670379.1	ENSG00000254661.4	0	0	0	0	0	0	0	0	0	0	0
ENST00000670380.1	ENSG00000263551.7	0	0	0	0	0	0	0	0	0	0	0
ENST00000670381.1	ENSG00000286715.1	0	0	0	0	0	0	0	11	0	0	0
ENST00000670382.1	ENSG00000167460.18	0	0	0	0	6.41694	11.6988	6.41121	0	0	0	6.34273
ENST00000670383.1	ENSG00000267374.4	0	7.71483	5.36027	3.89581	3.30156	5.71652	0	3.56901	4.07525	3.93347	0
ENST00000670384.1	ENSG00000224078.16	0	0	0	0	0	0	0	0	0	0	0
ENST00000670385.1	ENSG00000260565.10	0	4.94171	0	0	0	0	0	0	0	0	0
ENST00000670386.1	ENSG00000229140.13	0	0	0	0.125	0	0	0	0	0	0	0
ENST00000670387.1	ENSG00000224173.3	0	0	0	0	0	0	0	0	0	0	0
ENST00000670388.1	ENSG00000267374.4	0	0	0	0	0	0	0	0	0	0	0
ENST00000670389.2	ENSG00000236790.8	0	0	0	0	0	0	0	0	0	0	0
ENST00000670390.1	ENSG00000258183.6	0	0	0	0	0	0	0	0	0	0	0
ENST00000670391.2	ENSG00000229267.4	0	0	0	0	0	0	0	0	0	0	0
ENST00000670392.2	ENSG00000253877.7	0	0	0	0	0	0	0	0	0	0	0
ENST00000670393.1	ENSG00000286721.2	3	12	0	0	0	0	0	0	0.5	0	3
ENST00000670394.1	ENSG00000224078.16	0	0	0	0	0	0	0	0	0	0.58046	0
ENST00000670395.1	ENSG00000236648.2	0	0	0	0	0	0	0	0	0	0	0
ENST00000670396.1	ENSG00000255248.11	0	0	0	0	0	0	0	0	0	0	0
ENST00000670397.1	ENSG00000231074.12	0	0	0	0	0	1.34254	0	0	0	0	0
ENST00000670398.1	ENSG00000235358.3	0	0	0	0	0	0	0	0	0	0	0
ENST00000670399.1	ENSG00000267575.10	0	0	0	0	0	0	0	0	0	0	0
ENST00000670400.1	ENSG00000286757.5	0	0	0	0	0	0	0	0	1	0	0
ENST00000670401.1	ENSG00000286642.3	0	0	0	0	0	0	0	0	0	0	0
ENST00000670403.1	ENSG00000244128.10	0.125	0	4	0	0	0	0	12	4	0	8
ENST00000670404.2	ENSG00000251396.10	6	10	0	8	5	9	7	0.1856	21	5.66506	0
ENST00000670405.1	ENSG00000233928.8	0	0	0	0	0	0	0	0	0	0	0
ENST00000670406.1	ENSG00000226903.4	0	0	0	0	0	0	0	0	0	0	0
ENST00000670407.1	ENSG00000254536.2	0	0	0	0	0	0	0	0	0	0	0
ENST00000670408.1	ENSG00000225470.10	0	0	0	0	1.11812	8.45167	0	0	0	0	0
ENST00000670409.1	ENSG00000231934.3	0	0	0	0	0	0	0	0	0	0	0
ENST00000670410.1	ENSG00000203875.14	0	123.929	0.00018	0	1.01543	0	0	0	0	0	0
ENST00000670411.1	ENSG00000227502.5	2	0	0	0	4	0	4	5	0	5	0
ENST00000670412.1	ENSG00000287728.3	0	0	0	0	0	0	0	0	0	0	0
ENST00000670413.1	ENSG00000226149.7	0	0	3	0	0	0	7	0	0	0	0
ENST00000670414.1	ENSG00000224893.7	3	0	1	3.02923	0	6.2485	3	0	3.02409	0	0
ENST00000670415.2	ENSG00000233508.5	0	0	0	0	0	0	0	0	0	0	0
ENST00000670416.1	ENSG00000286589.1	0	0	0	0	0	0	0	0	0	0	0
ENST00000670417.1	ENSG00000286619.1	0	0	0	0	0	0	0	0	0	0.05882	0
ENST00000670418.3	ENSG00000253339.5	0	0	0	0	0	0	0	0	0	0	0
ENST00000670419.1	ENSG00000227543.6	0	0	0	0	0	0	0	0	0	0	0
ENST00000670420.1	ENSG00000223646.3	0	0	0	0	0	0	0	0	0	0	0
ENST00000670421.3	ENSG00000224616.5	137.437	137.991	86.2468	126.832	36	111	31.6875	64.0916	79.9263	90.4514	84.5765
ENST00000670422.1	ENSG00000236013.9	0	0	0	0	0	0	0	0	0	0	0
ENST00000670423.2	ENSG00000225427.3	0	0	0	0	0	0	0	0	0	0.52941	0
ENST00000670424.1	ENSG00000250453.3	7.30686	74.4523	38.6621	18.2034	2.50951	16.2975	8.45386	59	4.18716	2.66468	8.07927
ENST00000670425.1	ENSG00000224812.5	0	0	0	0	0	0	0.09091	0	0	0	0
ENST00000670426.1	ENSG00000228878.11	1.5	0	0	0	0	0	0	0	0	0	0
ENST00000670427.1	ENSG00000285282.2	0	0	0	0	0	0	0	0	0	0	0
ENST00000670428.1	ENSG00000253314.8	0	0	0	0	0	0	0	0	0	0	0
ENST00000670429.1	ENSG00000226620.9	0	0	0	0	0	0	0	0	0	0	0
ENST00000670430.1	ENSG00000226620.9	0	0	0	0	0	0	0	0	0	0	0
ENST00000670431.4	ENSG00000231160.13	0	0	0	0	0	0	0	0	0	0	0
ENST00000670432.2	ENSG00000258676.6	0	0	0	0	0	0	0	0	0	0	0
ENST00000670433.1	ENSG00000226620.9	0	0	0	0	0	0	0	0	0	0	0
ENST00000670434.1	ENSG00000235054.5	0	0	0	0	0	0	0	0	0	0	0
ENST00000670436.1	ENSG00000258731.2	2	0	0	0	0	0	0	0	0	0	0
ENST00000670437.2	ENSG00000233593.13	0	0	0	0	0	0	0	0	0	0	0
ENST00000670438.1	ENSG00000266256.4	0	0	0	0	0	0	0	0	0	0	0
ENST00000670439.1	ENSG00000237505.9	0	0	0	0	0	0	0	0	0	0	0
ENST00000670440.3	ENSG00000224046.4	66	116.662	74	61.8132	66.5678	70.3154	67.5948	107.464	67	86.2697	69.852
ENST00000670441.1	ENSG00000260876.7	0	0	0	0	0	0	0	0	0	0	0
ENST00000670442.1	ENSG00000241469.10	0	0	0	0	0	0	0	0	0	0	0
ENST00000670443.1	ENSG00000188385.13	0	0	0	0	0	0	0	0	0	0	0
ENST00000670444.1	ENSG00000225718.3	0	0	0	0	0	0	0	0	0	0	0
ENST00000670445.1	ENSG00000248441.10	0	0	0	0	0	0	0	0	0	0	0
ENST00000670446.1	ENSG00000215386.16	0	0	0	0	0	0	0	0	0	0	0
ENST00000670447.2	ENSG00000256499.3	0	0	0	0	0	0	0	0	0	0	0
ENST00000670448.1	ENSG00000226476.8	0	0	0	0	0	0	0	0	0	0	0
ENST00000670449.1	ENSG00000249464.8	0	0	0	0	0	0	0	0	0	0	0
ENST00000670450.1	ENSG00000239589.8	0	0	0	0	0	0	0	0	0	0	0
ENST00000670451.1	ENSG00000247828.11	43.7797	67.1715	11.1374	11.3125	14.6722	20.4843	19.9936	20.8197	15.3998	54.1355	20.6994
ENST00000670452.1	ENSG00000250584.4	0	0	0.66667	0	0	0	0	0	0	0	0
ENST00000670453.1	ENSG00000253474.3	0	0	0	0	0	0	0	0	0	0	0
ENST00000670454.1	ENSG00000225746.15	0	0	0	0	0	0	0	0	0	0	0
ENST00000670455.1	ENSG00000075711.21	0	0	0	1.49076	0	3.5472	0	0	0	8.85674	0
ENST00000670456.1	ENSG00000243550.4	0	0	0	1	0	0	0	0	0	0	0
ENST00000670457.1	ENSG00000237187.10	0	0	0	0	2.09684	0	0	0	0	0	0
ENST00000670458.1	ENSG00000287923.2	0	0	0	0	0	0	0.78584	0	0	0	0
ENST00000670459.1	ENSG00000171889.8	11.6321	12.987	12.6117	20.3982	12.562	17.9657	7.53353	6.02842	17.5939	0	0
ENST00000670460.1	ENSG00000268895.6	14.5697	108.82	14.8169	36.9751	19.6212	6.03513	18.6346	17.6093	14.1579	15.1228	7.39859
ENST00000670461.1	ENSG00000236064.4	0	0	0	0	0	0	0	0	0	0	0
ENST00000670462.1	ENSG00000247240.11	0	0	0	0	0	0	0	0	0	0	0
ENST00000670463.1	ENSG00000244128.10	0	0	0	0	0	0	0	0	0	0	0
ENST00000670464.1	ENSG00000225470.10	0	0	0	0	0	0	0	0	0	0	0
ENST00000670465.1	ENSG00000245870.6	0	0	0	0	0	0	0	0	0	0	0
ENST00000670466.1	ENSG00000243620.3	0	5.75688	0	0	0	0	0	0	0	0	0
ENST00000670467.1	ENSG00000272168.11	0	0	0	0	0	0	0	0	0	0	0
ENST00000670468.1	ENSG00000237222.5	0	0	0	0	0	0	0	0	0	0	0
ENST00000670469.1	ENSG00000255717.10	0	3e-05	0	0	0	0	0	5.14736	16.1714	0	0
ENST00000670470.2	ENSG00000235997.5	0	0	0	0	0	0	0	0	0	0	0
ENST00000670471.1	ENSG00000251138.8	0	3.47457	2	0	0	0	0	0	0	0	0
ENST00000670472.1	ENSG00000128254.17	0	0	0	0	0	0	0	3	0	0	0
ENST00000670473.1	ENSG00000253819.4	0	0	0	0	0	0	0	0	0	5.70606	0
ENST00000670474.1	ENSG00000258867.9	0	0	0	0	0	0	0	0	0	0	0
ENST00000670475.1	ENSG00000287996.1	0	0	0	0	0	0	0	0	0	0	0
ENST00000670476.2	ENSG00000234763.4	0	0	0	0	0	0	0	0	0	0	0
ENST00000670477.1	ENSG00000236133.3	0	0	0	0	0	0	0	0	0	0	0
ENST00000670478.2	ENSG00000224177.9	0	0	0	0	0	0	0	0	0	0	0
ENST00000670479.4	ENSG00000222020.6	0	9	1.06061	14.2373	0	6	8.17781	2.25455	1.20588	0	0
ENST00000670480.1	ENSG00000223872.3	0	0	0	0	0	0	0	0	0	0	0
ENST00000670481.2	ENSG00000255087.7	0	0	0	0	0	0	0	0	0	0	0
ENST00000670482.1	ENSG00000228933.9	19.6428	2.78855	7.25425	0	0	0	0	0	20.9351	21.0679	0
ENST00000670484.2	ENSG00000287675.2	0	0	0	0	0	0	0	0	0	0	0
ENST00000670485.1	ENSG00000255571.10	0	0	0	0	0	0	0	0	0	0	0
ENST00000670486.1	ENSG00000247796.3	0	0	0	0	0	0	0	0	0	5.39035	0
ENST00000670487.1	ENSG00000230013.3	17	0.6	3	0	0	0	2.48005	4	0	0	0
ENST00000670489.1	ENSG00000258977.3	0	0	0	0	0	0	0	0	0	0	0
ENST00000670490.1	ENSG00000287186.1	0	0	0	0	0	0	3	6	0	5	0
ENST00000670491.1	ENSG00000236859.9	59.8182	35.8242	103.971	125.69	131.004	70.3324	2.51591	37.8946	41.2114	100.563	0
ENST00000670492.1	ENSG00000267489.6	0	0	0	0	0	0	0	0	0	0	0
ENST00000670493.1	ENSG00000269504.3	0	0	0	0	0	0	0	0	0	0	0
ENST00000670494.2	ENSG00000245526.14	0	0	0	0	0	0	0	0	0	0	0
ENST00000670495.1	ENSG00000287514.3	0	0	0	0	0	0.25	0	0	0	0	0
ENST00000670496.1	ENSG00000233321.5	0	0	0	0	0	0	0	0	0	0	0
ENST00000670497.1	ENSG00000254066.3	0	0	0	0	0	0	0	0	0	0	0
ENST00000670498.1	ENSG00000287616.2	0	0	0	0	0	0	0	4	0	0	0
ENST00000670499.1	ENSG00000267215.3	0	0	0	0	0	0	0	0	0	0	0
ENST00000670500.1	ENSG00000260887.4	0	0	0	0	0	0	0	0	0	0	0
ENST00000670501.1	ENSG00000242808.13	0	0	0	0	0	0	0	0	0	0	0
ENST00000670502.1	ENSG00000255717.10	0	0	0	0	0	0	0	0	0	0	0
ENST00000670503.1	ENSG00000225470.10	0	0	0	0	0	0	0	0	0	0	0
ENST00000670504.2	ENSG00000258057.7	2	4	0	0	0.33333	2	0	6.20564	18.7602	0	0
ENST00000670505.1	ENSG00000261749.4	0	0	0	0	0	0	0	0	0	0	0
ENST00000670506.1	ENSG00000225470.10	0	9.11032	0	0	1.01646	3e-05	0	3e-05	0	0	1.126
ENST00000670507.1	ENSG00000205628.6	0	0	0	0	0	0	0	0	0	0	1.06737
ENST00000670508.1	ENSG00000176840.15	0	0	0	0	0	0	0	0	0	0	0
ENST00000670509.1	ENSG00000254661.4	0	0	0	0	0	0	0	0	0	0	0
ENST00000670510.1	ENSG00000227713.3	0	0	0	0	0	0	0	0	0	0	0
ENST00000670511.1	ENSG00000288902.3	9	0	0	0	0	0	0	2	0	0	0
ENST00000670512.1	ENSG00000246876.8	0	0	0	0	0	0	0	0	0	0	0
ENST00000670513.1	ENSG00000256022.7	0	0	0	0	0	0	0	0	0	0	0
ENST00000670514.1	ENSG00000242741.3	0	0	0	0	0	0	0	0	0	5	0
ENST00000670515.1	ENSG00000253314.8	0	0	0	0	0	0	0	0	0	0	0
ENST00000670516.1	ENSG00000078747.17	0	11.4436	0	4.31314	11.6829	3.97322	4.38047	3.83716	10.592	0	3.61631
ENST00000670517.1	ENSG00000253314.8	0	0	0	0	0	0	0	0	0	0	0
ENST00000670518.1	ENSG00000229236.4	0	0	0	0	0	0	0	0	0	0	0
ENST00000670519.2	ENSG00000237222.5	0	0	0	0	0	0	0	0	0	0	0
ENST00000670520.2	ENSG00000255248.11	0	0	0	0	0	0	0	0	0	0	0
ENST00000670521.2	ENSG00000287375.2	0	0	0	0	0	0	0	0	0	0	0
ENST00000670522.1	ENSG00000248555.8	0	0	0	0	0	0	0	0	0	0	0
ENST00000670523.1	ENSG00000267057.7	0	0.16667	0	0	0	0	0	0	0	0	0
ENST00000670524.1	ENSG00000254775.3	0	0	0	0	0	0	0	0	0	0	0
ENST00000670525.1	ENSG00000259611.3	0	0	0	0	0	0	0	0	0	0	0
ENST00000670526.1	ENSG00000287427.1	0	4	3	4	2	21	5	0	0	2	0
ENST00000670527.1	ENSG00000226527.3	0	0	0	0	0	0	0	0	0	0	0
ENST00000670528.1	ENSG00000293676.3	0	0	0	0	0	0	0	0	0	0	0
ENST00000670529.2	ENSG00000263745.8	0	0	0	0	0	0	0	0	0	0	0
ENST00000670530.1	ENSG00000226620.9	0	0	0	0	0	0	0	0	0	0.10526	0
ENST00000670531.1	ENSG00000226995.10	0	0	0	0	0	0	0	0	0	0	0
ENST00000670532.1	ENSG00000249859.15	0	0	0	0	0	0	0	0	0	0	0
ENST00000670533.1	ENSG00000218018.5	0	0	0	0	0	0	0	0	0	0	0
ENST00000670534.1	ENSG00000285095.3	0	0	0	0	0	0	0	0	0	0	0
ENST00000670535.1	ENSG00000249859.15	0	0	1.00183	0	0	0	0	0	6.75633	0	0
ENST00000670536.1	ENSG00000287715.1	0	0	1	0	0	0	0	0	0	0	0
ENST00000670537.1	ENSG00000254226.7	0	0	0	0	0	1	0	0	0	0	0
ENST00000670538.1	ENSG00000215386.16	0	0	2.86706	2.14874	0	0	0	0	0	2e-05	0
ENST00000670539.1	ENSG00000260477.9	0	0	0	0	0	0	0	0	0	0	0
ENST00000670540.3	ENSG00000230438.10	0	0	0	0	0	0	0	0	0	0	0
ENST00000670541.1	ENSG00000231185.10	0	0	0	0	0	0	0	0	0	0	0
ENST00000670542.1	ENSG00000224078.16	0	0	0	0	0	0	0	0	0	0	0
ENST00000670543.1	ENSG00000271860.10	0	0	0	0	0	0	0	0	0	0	0
ENST00000670544.1	ENSG00000231704.8	0	0	0	0	0	0	0	0	0	0	0
ENST00000670545.1	ENSG00000287048.2	0	0	0	0	0	0	0	0	0	0	0
ENST00000670546.1	ENSG00000226620.9	0	0	0	0	0	0	0	0	0	0	0
ENST00000670547.1	ENSG00000234265.3	0	0	0	0	0	0	0	0	0	0	0
ENST00000670548.1	ENSG00000287881.1	0	0	0	0	0	0	0	0	0	0	0
ENST00000670549.2	ENSG00000235142.13	0	0	0	0	0	0	0	0	0	0	0
ENST00000670550.1	ENSG00000229956.12	0.5	0	0	0.5	0	0	0	0.75	0	0	0
ENST00000670551.1	ENSG00000256193.7	0	0	0	0	0	0	0	0	0	0	0
ENST00000670552.1	ENSG00000257771.7	0	0	0	0	0	0	0	0	0	0	0
ENST00000670553.1	ENSG00000267252.7	0	0	0	0	0	0	0	0	0	0	0
ENST00000670554.1	ENSG00000250337.11	0	0	1	0	0	0	0	0	0	0	0
ENST00000670555.2	ENSG00000226620.9	0	0	0	0	0	0	0	0	0	0	0
ENST00000670556.2	ENSG00000254288.2	0	0	0	0	0	0	0	0	0	0	0
ENST00000670557.1	ENSG00000253279.7	0	0	0	0	0	0	0	0	0	0	0
ENST00000670558.1	ENSG00000248932.9	0	0	0	0	0	0	0	0	0	0	0
ENST00000670559.1	ENSG00000244625.8	0	0	0	0	0	0	0	0	0	0	0
ENST00000670561.2	ENSG00000283462.4	0	0	0	0	0	0	0	0	0	0	0
ENST00000670562.1	ENSG00000267777.3	0	0	0	0	0	0	0	0	0	0	0
ENST00000670563.1	ENSG00000250263.3	0	0	0	0	0	1	0	0	0	0	0
ENST00000670564.2	ENSG00000287767.2	0	0	0	0	0	0	0	0	0	0	0
ENST00000670565.3	ENSG00000257337.10	0	0	0	0	0	0	0	0	0	0	0
ENST00000670566.1	ENSG00000249816.9	0	0	0	0	0	0	0	0	0	0	0
ENST00000670567.1	ENSG00000223646.3	0	0	0	0	0	0	0	0	0.58333	0	0
ENST00000670568.1	ENSG00000241469.10	0	0	0	0	0	0	0	0	0	0	0
ENST00000670569.1	ENSG00000235597.4	0	0	0	0	0	0	0	0	0	0	0
ENST00000670570.1	ENSG00000251199.7	0	0	0	0	0	0	0	4.87951	0	0	0
ENST00000670571.1	ENSG00000287069.1	3.5	0	4.88889	5.96218	3	0	9	22.8115	0	8.17567	0
ENST00000670572.1	ENSG00000261824.9	0	0	0	0	0	0	0	0	0	0	0
ENST00000670573.1	ENSG00000251138.8	0	0	0	0	0	0	0	0	1.83887	0	0
ENST00000670574.1	ENSG00000246731.4	9.80672	10.4573	0	5.60711	0	3.896	13.7542	4.36783	10.2675	7.10786	1.64142
ENST00000670575.1	ENSG00000286757.5	0	0	0	0	0	0	0	0	0	3	0
ENST00000670576.1	ENSG00000228063.5	0	0	0	0	0	0	0	0	0	0	0
ENST00000670577.1	ENSG00000137474.23	0	0	0	0	0	0	0	0	0	0	0
ENST00000670578.1	ENSG00000224924.10	0	0	0	0	0	0	0	0	0	0	0
ENST00000670579.1	ENSG00000287073.2	0	0	0	0	0	0	0	0	0	0	0
ENST00000670580.1	ENSG00000227906.11	2.66667	0	9.24272	9.46779	4	0	0	2.5	0	0	0
ENST00000670581.1	ENSG00000248323.9	0	1	0	0	0	0	0.4	0	0	0	0
ENST00000670582.1	ENSG00000245105.5	0	0	0	0	0	0	0	0	0	0	0
ENST00000670583.1	ENSG00000232044.9	0	0	0	0	0	0	0	0	0	0	0
ENST00000670584.3	ENSG00000224652.5	0	0	0	0	0	0	0	0	0	0	0
ENST00000670585.2	ENSG00000235954.10	9.49007	1.08158	4.14259	0	1.06312	5.20173	1.07108	4.09077	7.17713	2.05401	4.25907
ENST00000670586.1	ENSG00000260926.4	0	2	0	0	0	5	0	0	0	0	0
ENST00000670587.1	ENSG00000224078.16	0	0	0	0	0	0	0	0	0	0	0
ENST00000670588.1	ENSG00000229140.13	0	0	0	0	0	0	0	0	0	0	0
ENST00000670589.2	ENSG00000251273.5	0	0	0	10.5	2.5	0	0	0	0	0	0
ENST00000670590.1	ENSG00000293699.3	0	0	0	0	0	0	0	0	0	0	0
ENST00000670591.1	ENSG00000235122.5	0	0	0	0	0	0	0	0	0	0	0
ENST00000670592.1	ENSG00000237222.5	0	0	0	0	0	0	0	0	0	0	0
ENST00000670593.1	ENSG00000143933.20	0	0	0	0	0	0.00018	0.00029	0	0	0	0
ENST00000670594.1	ENSG00000259905.7	0	0	0	0	0	0	0	0	0	0	0
ENST00000670595.1	ENSG00000286551.2	0	0	0	0	0	0	0	0	0	0	0
ENST00000670596.2	ENSG00000287517.2	0	0	0	0	0	0	0	0	0	0	0
ENST00000670597.1	ENSG00000224048.7	0	0	0	0	0	0	0	0	0	0	0
ENST00000670598.1	ENSG00000113712.19	0	0	0	0	0	0	0	0	0	0	0
ENST00000670599.2	ENSG00000230623.9	0	0	0	0	0	0	0	0	0	0	0
ENST00000670600.1	ENSG00000253853.4	2	0	5.37252	0	0	5	2	0	1	5.92878	0
ENST00000670601.1	ENSG00000287948.2	0	0	0	0	0	0	0	0	0	0	0
ENST00000670602.1	ENSG00000249859.15	0	0	0	0	0	0	0	0	0	0	0
ENST00000670603.2	ENSG00000245248.11	0	0	0	4	3.4918	0	0	0	0	0	0
ENST00000670604.1	ENSG00000279249.5	0	0	0	0	0	0	0	0	0	0	0
ENST00000670605.2	ENSG00000225050.3	0	0	0	0	0	0	0	0	0	0	0
ENST00000670606.1	ENSG00000287474.2	13.7647	6.67873	4.17035	2.05909	0	0	1.0268	1.04329	3.07872	11.3569	0
ENST00000670607.1	ENSG00000288102.2	0	0	0	0	0	0	0	0	0	0	0
ENST00000670608.1	ENSG00000249406.4	0	1.09149	1.26538	2.5	0	3.08218	0	0	0	0	1.25
ENST00000670609.2	ENSG00000234303.4	0	0	0	0	0	0	0	0	0	0	0
ENST00000670610.1	ENSG00000242512.10	0	0	0	0	0	0	0	0	0	0	0
ENST00000670611.2	ENSG00000248810.5	0	0	0	0	0	0	0	0	0	0	0
ENST00000670612.1	ENSG00000237877.9	1.63835	23.7968	1.77784	0.53848	0	6	2.55091	0	1.65376	6	0
ENST00000670613.1	ENSG00000267712.8	0	0	0	0	0	0	0	0	0	0	0
ENST00000670615.1	ENSG00000261749.4	0	0	0	0	0	0	0	0	0	0	0
ENST00000670616.1	ENSG00000241449.7	0	0	0	0	0	0	0	0	0	0	0
ENST00000670617.1	ENSG00000245532.12	0.49066	0	0	0	0	0	0	0	0.0001	0	0
ENST00000670618.1	ENSG00000266256.4	0	0	0	0	0	0	0	0	0	0	0
ENST00000670619.1	ENSG00000272568.7	0	0	0	0	0	0.5	0	0	0	0	0
ENST00000670621.1	ENSG00000231040.3	0	0	0	0	0	0	0	0	0	0	0
ENST00000670622.2	ENSG00000260898.7	0	0	0	0	0	0	0	0	0	0	0
ENST00000670623.1	ENSG00000245552.10	0	0	0	0	0	0	0	0	0	0	0
ENST00000670624.1	ENSG00000267339.9	0	0	0	0	0	0	0	0	0	0	0
ENST00000670625.2	ENSG00000260288.7	0	0	0	0	0	0	0	0	0	0	0
ENST00000670626.1	ENSG00000249859.15	0	0	0	0	0	0	0	0	0	0	0
ENST00000670627.2	ENSG00000259363.7	0	0	0	0	0	0	0	0	0	0	0
ENST00000670628.1	ENSG00000249464.8	0	0	0	0	0	0	0	0	0	0	0
ENST00000670629.1	ENSG00000232139.7	0	0	0	0	0	0	0	0	0	0	0
ENST00000670630.1	ENSG00000236922.11	0	0	0	0	0	0	0	0	0	0	0
ENST00000670631.1	ENSG00000286679.1	0	0	0	0	0	0	0	0	0	0	0
ENST00000670632.2	ENSG00000232591.4	0	0	0	0	0	0	0	0	0	0	0
ENST00000670633.2	ENSG00000256128.8	0	0	0	0	0	0	0	0	0	0	0
ENST00000670634.1	ENSG00000286405.1	0	0	0	0	0	0	0	0	0	0	0
ENST00000670635.2	ENSG00000287659.2	0	0	0	0	0	0	0	0	0	0	0
ENST00000670636.1	ENSG00000234665.10	0	0	0	0	0	0	0	0	0	0	0
ENST00000670637.2	ENSG00000185904.13	35	55	24	52	67.1887	62.1202	45.8428	58.9827	47.0837	50.2661	56.4071
ENST00000670638.1	ENSG00000228484.4	0	0	0	0	0	0	0	0	0	0	0
ENST00000670639.2	ENSG00000255335.3	0	0	0	0	0	0	0	0	0	0	0
ENST00000670640.1	ENSG00000224893.7	0	0	0	0	0	0	0	0	0	0	0
ENST00000670641.1	ENSG00000224116.7	0	0	1	0	0	1	0	0	0	2	0
ENST00000670642.1	ENSG00000224043.10	0	0	0	0	0	0	0	0	0	0	0
ENST00000670643.1	ENSG00000235597.4	0	0	0	0	0	0	0	0	0	0	0
ENST00000670644.1	ENSG00000227098.3	0	0	0	0	0	0	0	0	0	0	0
ENST00000670645.1	ENSG00000258867.9	0	0	0	0	0	0	0	0	0	0	0
ENST00000670646.1	ENSG00000231023.10	0	0	0	0	0	0	0	0	0	0	0
ENST00000670647.2	ENSG00000256362.3	0	0	0	0	0	0	0	0	0	0	0
ENST00000670648.1	ENSG00000253659.3	0	0	0	0	0	0	0	0	0	0	0
ENST00000670649.1	ENSG00000248307.7	0	0	0	0	0	0	0	0	0	0	0
ENST00000670650.2	ENSG00000287697.2	6	47	0	12.9375	5	8.66667	5	2	8.14286	11	8
ENST00000670651.2	ENSG00000226445.3	10.3143	0	1.41958	5.42683	15.2508	0	11.4281	3.91705	0	23.3101	0
ENST00000670652.2	ENSG00000250708.4	0	0	0	0	0	0	0	0	0	0	0
ENST00000670653.2	ENSG00000237992.4	0	0	0	0	0	0	0	0	0	0	0
ENST00000670654.1	ENSG00000225096.4	0	0	0	0	0	0	0	0	0	0	0
ENST00000670655.1	ENSG00000241369.7	0	0	0	0	0	0	0	0	0	0	0
ENST00000670656.1	ENSG00000229672.4	0	0	0	0	0	2	0	0	0	0	0
ENST00000670657.2	ENSG00000228065.14	0	0	0	0	0	0	0	0	0	0	0
ENST00000670658.1	ENSG00000224099.3	0	0	0	0	0	0	0	0	0	0	0
ENST00000670659.1	ENSG00000231742.7	0	0	0	0	0	0	0	0	0	0	0
ENST00000670660.1	ENSG00000266921.3	0	0	0	0	0	0	0	0	0	0	0
ENST00000670661.2	ENSG00000235954.10	6.50575	1e-05	1.72275	0	6.72606	1.65011	0	1.73161	0	0	2.71991
ENST00000670662.1	ENSG00000271395.3	0	0	0	0	0	0	0	0	0	0	0
ENST00000670663.1	ENSG00000249436.3	0	0	0	0	0	0	0	0	0	0	0
ENST00000670664.2	ENSG00000224817.3	0	0	0	0	0	0	0	0	0	0	0
ENST00000670665.1	ENSG00000260289.2	41.5	28.4328	116.773	43.288	26.0599	76.5398	89.3136	117.289	114.48	29.349	0
ENST00000670666.1	ENSG00000263072.11	0	0	0	0	0	0	0	0	0	0	2.92152
ENST00000670667.1	ENSG00000131398.15	0	0	0	0	0	0	0	0	0	0	0
ENST00000670668.1	ENSG00000287391.1	0	0	0	0	1	0	0	0	0	0	0
ENST00000670669.1	ENSG00000253100.3	0	0	0	0	0	0	0	0	0	0	0
ENST00000670670.1	ENSG00000258867.9	0	0	0	0	0	0	0	0	0	0	0
ENST00000670671.2	ENSG00000287937.2	0	0	0	0	0	3	0	0	0	0	0
ENST00000670672.1	ENSG00000236283.6	0	0	0	0	0	0	0	0	0	0	0
ENST00000670673.1	ENSG00000237222.5	0	0	0	0	0	0	0	0	0	0	0
ENST00000670674.1	ENSG00000247213.8	0	0	0	0	0	0	0	0	0	0	0
ENST00000670675.1	ENSG00000232884.12	0	0	0	0	0	0	0	0	0	0	0
ENST00000670676.1	ENSG00000227579.7	0	0	0	0	0	0.09091	0	0	0	0	0
ENST00000670677.2	ENSG00000232537.3	0	0	0	0	0	0	0	0	0	0	0
ENST00000670678.1	ENSG00000224078.16	0	0	0	0	0	1.69961	0	0	6.43177	0	0
ENST00000670679.1	ENSG00000185904.13	33.6385	86.2311	25.5612	1e-05	32.9115	0	16.3409	12.4853	0	51.8927	1e-05
ENST00000670680.1	ENSG00000225746.15	0	0	0	0	0	0	0	0	0	0	0
ENST00000670681.1	ENSG00000226674.12	0	0	0	0	0	0	0	0	0	0	0
ENST00000670682.2	ENSG00000225484.8	0	0	0	0	0	0	0	0	0	0	0
ENST00000670683.2	ENSG00000215244.5	0.5	0	0	0	0	0	0	0	0	0	0
ENST00000670684.1	ENSG00000236753.8	1.55159	0	0	0	3.28924	2.72825	0	0	0	0	0
ENST00000670685.1	ENSG00000225470.10	1.04756	0	0	0	2.01986	1.02526	4.15332	2.18635	1.30093	0	0
ENST00000670686.1	ENSG00000231527.8	0	0	0	0	0	0	0	0	0	0	0
ENST00000670687.2	ENSG00000235535.10	0	0	0	0	0	0	0	0	0	0	0
ENST00000670688.1	ENSG00000262879.8	1.30837	0	0	0	0.8397	16.844	0	0	14.6807	0	2.8241
ENST00000670689.1	ENSG00000261738.9	0	0	0	0	0	0	0	0	0	0	0
ENST00000670690.2	ENSG00000237187.10	1	0	0	0	0	0	0	0	0	0	0
ENST00000670691.1	ENSG00000234722.6	0	0	0	0	0	0	0	0	0	0	0
ENST00000670692.1	ENSG00000262155.3	0	0	0	0	0	0	0	0	0	0	0
ENST00000670693.1	ENSG00000237187.10	0	0.50186	0	0	4	0	0	0	3	0	1
ENST00000670694.1	ENSG00000287680.2	0	0	0	0	0	0	0	0	0	0	0
ENST00000670695.2	ENSG00000249395.5	43.0294	47.1644	50.953	79.7468	47.0015	86.8813	63.0399	63.3002	94.5093	45.4907	20.6714
ENST00000670696.1	ENSG00000231253.3	0	0	0	0	0	0	0	0	0	0	0
ENST00000670697.1	ENSG00000224078.16	0	0	0	0	0	0	0	0	0	0	0
ENST00000670698.1	ENSG00000275830.5	0	0	0	0	0	0	0	0	0	0	0
ENST00000670699.1	ENSG00000267465.8	0	0	0	0	0	0	0	0	0	0	0
ENST00000670700.1	ENSG00000237491.11	0	0	0	0	0	0	0	0	0	0	0
ENST00000670701.1	ENSG00000287516.2	0	0	0	0.86159	0	0	0	0	0	0	0
ENST00000670702.1	ENSG00000286328.1	0	0	0	0	0	0	0	0	0	0	0
ENST00000670703.1	ENSG00000241956.12	0	0	0	0	0	0	0	0	0	0	0
ENST00000670704.1	ENSG00000228793.4	0	0	0	0	0	0	0	0	0	0	0
ENST00000670706.1	ENSG00000249816.9	0	0	0	0	0	0	0	0	0	0	0
ENST00000670707.1	ENSG00000228061.8	0	2	2	0	0	0	0	0	0	0	0
ENST00000670708.1	ENSG00000285569.5	0	0	0	0	0	0	0	0	0	0	0
ENST00000670709.1	ENSG00000241696.3	0	0	0	0	0	0	0	0	0	0	0
ENST00000670710.1	ENSG00000285718.2	0	0	0	0	0	0	0	0	0	0	0
ENST00000670711.1	ENSG00000239213.8	0	0	0	0	0	0	0	0	0	0	0
ENST00000670712.1	ENSG00000229240.9	0	0	0	0	0	0	0	0	0	0	0
ENST00000670713.1	ENSG00000215039.10	0	0	1.29852	8.2239	0	2.4506	8.33294	0	0	0	2.48485
ENST00000670714.2	ENSG00000249859.15	0	0	1.00183	0	2.39252	4.01305	0	7.20314	2	0	9.51284
ENST00000670715.1	ENSG00000172965.18	0	0	0	0	0	0	0	0	0	0	0
ENST00000670716.2	ENSG00000214145.9	0	0	1.5	0	0	0	5	0	0	0	0
ENST00000670717.1	ENSG00000215374.7	0	0	0	0	0	0	0	0	0.47469	0	0
ENST00000670718.1	ENSG00000287289.2	0	0	0	0	0	0	0	0	0	0	0
ENST00000670719.2	ENSG00000251209.12	0	0	0	0	0	0	1.08109	0	0	0	0
ENST00000670720.2	ENSG00000277047.6	0	0	0	0	0	0	0	0	0	0	0
ENST00000670721.1	ENSG00000257585.2	0	0	0	0	0	0	0	0	0	0	0
ENST00000670722.2	ENSG00000233452.10	0	0	0	0	0	0	0	0.6	0	0	0
ENST00000670723.1	ENSG00000285111.2	0	0	0	0	0	0	0	0	0	0	0
ENST00000670724.2	ENSG00000246090.10	1	0	0	1.02368	0	0	1	0	0	0	0
ENST00000670725.1	ENSG00000229494.3	0.2	0	0	0	0	0	0	0	0	0	0
ENST00000670726.2	ENSG00000232485.5	2.0716	0	9.64699	26.9563	17.4278	13.7343	1.90071	8.04881	4.45891	27.0976	0
ENST00000670727.1	ENSG00000230423.4	0	0	0	0	0	0	0	0	0	0	0
ENST00000670728.2	ENSG00000227579.7	0	0	0	0	0	0.09091	0	0	0	0	0
ENST00000670729.2	ENSG00000255717.10	0	9e-05	3.26072	0	0	0	2.72369	0	0	14.6836	0
ENST00000670730.1	ENSG00000177133.15	0	0	0	0	0	0	0	0	0	0	0
ENST00000670731.1	ENSG00000235437.11	0	0	0	0	0	0	0	0	0	0	1
ENST00000670732.2	ENSG00000269994.4	0	0	0	0	0	0	0	0	0	0	0
ENST00000670733.1	ENSG00000258867.9	0	0	0	0	0	0	0	0	0	0	0
ENST00000670734.1	ENSG00000259269.3	0	0	0	0	0	0	0	0	0	0	0
ENST00000670735.1	ENSG00000177406.6	0	0	0	0	0	0	0	0	0	0	0
ENST00000670736.1	ENSG00000287030.1	0	0	0	0	0	0	0	0	0	0	0
ENST00000670737.4	ENSG00000163597.18	1856.74	3219.45	1580.11	2480.99	2128.66	3272.04	1578.08	1880.29	2667.32	2547.16	1925.46
ENST00000670738.2	ENSG00000233079.4	5	0	0	0	0	1	0	0	0	0	0
ENST00000670739.1	ENSG00000248441.10	0	0	0	0	0	0	0	0	0	0	0
ENST00000670740.1	ENSG00000243818.8	0	0	0	0	0	0	0	0	0	0	0
ENST00000670741.1	ENSG00000124193.16	20.6638	48.0539	4.71154	25.1901	29.2963	34.5515	15.6947	41.149	24.0181	8.665	4.57283
ENST00000670742.1	ENSG00000236052.3	0	0	0	0	0	0	0	0	0	0	0
ENST00000670743.2	ENSG00000258343.3	0	0	0	0	0	0	0	0	0	0	0
ENST00000670744.1	ENSG00000235621.11	0	0	0	0	0	0	0	0	0	0	0
ENST00000670745.1	ENSG00000255794.12	0	0	0	0	0	0	0	0	0	0	0
ENST00000670746.1	ENSG00000250501.4	0	0	0	0	0	0	0	0	0	0	0
ENST00000670747.1	ENSG00000230387.6	0	0	0	0	0	0	0	0	0	0	0
ENST00000670748.1	ENSG00000223631.3	0	0	0	0	0	0	0	0	0	0	0
ENST00000670749.1	ENSG00000251629.8	0	0	0	0	0	0	2.01128	1.03463	9.07473	1.033	4.06316
ENST00000670750.1	ENSG00000224924.10	0	0	0	0	0	0	0	0	0	0	0
ENST00000670751.2	ENSG00000256120.3	1	0	0	0	0	0	0	0	0	0	0
ENST00000670752.1	ENSG00000257771.7	0	0	0	0	0	0	0	0	0	0	0
ENST00000670753.1	ENSG00000256193.7	0	0	0	0	0	0	0	0	0	0	0
ENST00000670754.2	ENSG00000233086.9	0	0	0	0	0	0	0	0	0	0	0
ENST00000670755.2	ENSG00000235142.13	0	0	0	0	0	0	0	0	0	0	0
ENST00000670756.1	ENSG00000125804.15	0	0	0	0	0	0	0	0	0	0	0
ENST00000670757.2	ENSG00000226258.8	0	1	0	0	0	0	0	0	2	0	1
ENST00000670758.1	ENSG00000227195.12	0	0	0	0	0	0	0	0	0	0	0
ENST00000670759.1	ENSG00000286892.1	0	0	0	0	0	0	0	0	0	0	0
ENST00000670760.1	ENSG00000189238.7	0	0	0	0	0	0	0	0	0	0	0
ENST00000670761.1	ENSG00000222035.5	0	0	0	0	0	0	0	0	0	0	0
ENST00000670762.1	ENSG00000227579.7	0	0	0	0	0	0.09091	0	0	0	0	0
ENST00000670763.1	ENSG00000286496.2	0	0	0	0	0	0	0	0	0	0	0
ENST00000670764.1	ENSG00000253314.8	0	0	0	0	0	0	0	0	0	0	0
ENST00000670765.1	ENSG00000170919.17	0	0	0	0	0	0	0	0	0	0	0
ENST00000670766.1	ENSG00000260477.9	0	0	0	0	0	0	0	0	0	0	0
ENST00000670767.1	ENSG00000225548.8	0	0	0	0	0	0	0	0	0	0	0
ENST00000670768.2	ENSG00000163681.17	9.12158	0	0	0	0	9.35097	0	0	15.2392	10.2475	0
ENST00000670769.1	ENSG00000225548.8	0	0	0	0	0	0	0	0	0	0	0
ENST00000670770.1	ENSG00000254602.3	0.92875	0	0	0	1.80014	0	0	0	0	0	0
ENST00000670771.1	ENSG00000226620.9	0	0	0	0	0	0	0	0	0	0	0
ENST00000670772.2	ENSG00000253314.8	0	0	2	0	0	0	0	0	0	0	0
ENST00000670773.1	ENSG00000286619.1	0	0	0	0	0	0	0	0	0	0	0
ENST00000670774.1	ENSG00000254321.3	0	0	0	0	0	0	0	0	0	0	0
ENST00000670775.1	ENSG00000237626.3	0	0	0	0	0	0	0	0	0	0	0
ENST00000670776.1	ENSG00000234593.4	0	0	0	0	0	1	0	0	0	4	1
ENST00000670777.1	ENSG00000286438.2	0	0	0	0	0	0	0	0	0	0	0
ENST00000670778.1	ENSG00000223956.5	0	0	0	0	0	0	0	0	0	0	0
ENST00000670779.1	ENSG00000255571.10	0	0	0	0	0	0	0	0	0	0	0
ENST00000670780.1	ENSG00000228794.13	0	0	0	0	0	0	0	1e-05	0	0	0
ENST00000670781.1	ENSG00000288076.1	3	12	0	0	1	0	0	0	6	0	3
ENST00000670782.1	ENSG00000249937.10	0	0	0	0	0	0	0	0	0	0	0
ENST00000670783.1	ENSG00000186409.19	0	0	0	0	0	0	0	0	0	0	0
ENST00000670784.2	ENSG00000286573.2	0	0	0	0	0	0	0	0	0	0	0
ENST00000670785.1	ENSG00000293616.2	1.06878	0	0	0	0	0	0	0	0	0	0
ENST00000670786.1	ENSG00000293616.2	0	0	0	0	0	0	0	0	0	0	0
ENST00000670787.1	ENSG00000288033.1	0	0	0	0	0	0	0	1	0	0	0
ENST00000670788.2	ENSG00000230937.14	0	0	0	0	0	0	0	0	0	0	0
ENST00000670789.1	ENSG00000248898.5	0	0	0	0	2	4	0	0	0	0	0
ENST00000670790.1	ENSG00000236036.3	0	0	0	0	0	0	0	0	0	0	0
ENST00000670791.1	ENSG00000224812.5	0	0	0	0	0	0.25	0	0	0	0	0
ENST00000670792.1	ENSG00000256499.3	0	0	0	0	0	0	0	0	0	0	0
ENST00000670793.1	ENSG00000233928.8	0	0	0	0	0	0	0	0	0	0	0
ENST00000670794.1	ENSG00000254689.4	0	0	0	0	0	0	0	0	0	0	0
ENST00000670795.1	ENSG00000249859.15	0	0	0	0	0	0	0	0	0	0	0
ENST00000670796.1	ENSG00000267465.8	0	0	0	0	0	0	0	0	0	0	0
ENST00000670797.1	ENSG00000261329.8	3	9	0	0	0	3	0	0	1	0	0
ENST00000670798.1	ENSG00000256551.3	0	0	0	0	0	0	0	0	0	0	0
ENST00000670799.1	ENSG00000235703.8	0	0	0	0	0	0	0	0	0	0	0
ENST00000670800.3	ENSG00000204706.15	1.11257	0.62389	0	0	0	0	1.74612	0	12	0	4
ENST00000670801.1	ENSG00000224812.5	0	0	0	0	0	0	0	0	0	0	0
ENST00000670802.2	ENSG00000288075.2	0	1	0	0	0	0	0	0	0	0	0
ENST00000670803.1	ENSG00000229140.13	0	0	0	0	0	0	0	0	0	0	0
ENST00000670804.2	ENSG00000232685.6	0	0	0	0	0	0	1	0	0	0	0
ENST00000670805.1	ENSG00000225470.10	0	0	0	0	0	0	0	0	0	0	0
ENST00000670806.1	ENSG00000233527.11	0	0	0	0	0	0	0	0	0	0	0
ENST00000670807.1	ENSG00000285282.2	0	0	0	0	0	0	0	0	0	0	0
ENST00000670808.1	ENSG00000215231.9	0	0	0	0	0	0	0	0	0	0	0
ENST00000670809.1	ENSG00000237222.5	0	0	0	0	0	0	0	0	0	0	0
ENST00000670810.1	ENSG00000241469.10	0	0	0	0	0	0	0	0	0	0	0
ENST00000670811.1	ENSG00000258867.9	0	0	0	0	0	0	0	0	0	0	0
ENST00000670812.1	ENSG00000234520.9	0	0	0	0	0	0	0	0	0	0	0
ENST00000670813.1	ENSG00000237187.10	3.13181	4.74538	0	0	2	4.51858	0	3.3383	3	0	0
ENST00000670814.2	ENSG00000225127.6	0	0	0	0	0	0	0	0	0	0	0
ENST00000670815.1	ENSG00000260372.8	0	0	0	0	0	0	0	0	0	2	0
ENST00000670816.1	ENSG00000253832.2	0	0	0	0	0	3	2	0	0	0	0
ENST00000670817.1	ENSG00000259363.7	0	0	0	0	0	0	0	0	0	0	0
ENST00000670818.1	ENSG00000227398.7	0	0	0	5	0	7.1527	0	0	0	0	0
ENST00000670819.1	ENSG00000229337.3	0	0	0	0	0	0	0	0	0	0	0
ENST00000670820.1	ENSG00000232044.9	0	0	0	0	0	0	0	0	0	0	0
ENST00000670821.1	ENSG00000226620.9	0	0	0	0	0	0	0	0	0	0	0
ENST00000670822.1	ENSG00000259673.7	1e-05	9.89769	3.51385	1e-05	2.70265	1e-05	12.0845	9.5	18.4048	1e-05	5.13256
ENST00000670823.1	ENSG00000286387.1	0	5	0	0	0	0	0	7	0	0	0
ENST00000670824.1	ENSG00000228794.13	0	0	0	0	0	0	0	0	0	0	0
ENST00000670825.1	ENSG00000241469.10	0	0	0	0	0	0	0	0	0	0	0
ENST00000670826.1	ENSG00000257259.4	0	0	0	0	0	0	0	0	0	0	0
ENST00000670827.2	ENSG00000230438.10	0	0	0	0	0	0	0	0	0	0	0
ENST00000670828.2	ENSG00000204091.9	0	0	0	0	0	0	0	0	0	0	0
ENST00000670829.1	ENSG00000231023.10	0	0	0	0	0	0	0	0	0	0	0
ENST00000670830.1	ENSG00000287234.1	8	9	0	15	7	28	21	12	19	44	13
ENST00000670831.1	ENSG00000287475.1	0	0	0	0	0	0	0	0	0	0	0
ENST00000670832.1	ENSG00000286789.1	0	0	0	0	0	0	0	0	0	0	0
ENST00000670833.1	ENSG00000243701.9	0	0	0	0	0	0	0	0	0	0	0
ENST00000670834.1	ENSG00000224903.2	13	14	2	10	4	6	5	8	3	0	1
ENST00000670835.1	ENSG00000235257.12	0	0	0	0	0	0	0	0	0	0	0
ENST00000670836.2	ENSG00000257771.7	0	0	0	0	0	0	0	0	0	0	0
ENST00000670837.1	ENSG00000254237.7	0	0	0	0	0	0	0	0	0	0	0
ENST00000670838.1	ENSG00000196810.6	0	0	0	0	0	2.15139	0	0	0	0	0
ENST00000670839.1	ENSG00000246695.10	63.478	148.648	87.8621	52.6106	52.7187	88.069	71.6243	128.151	36.3002	41.7516	37.0077
ENST00000670840.2	ENSG00000250337.11	0	0	4	0	0	3	0	0	8	0	0
ENST00000670841.1	ENSG00000259905.7	0	0	0	0	0	0	0	0	0	0	0
ENST00000670842.1	ENSG00000235621.11	0	0	0	0	0	0	0	0	0	0	0
ENST00000670843.1	ENSG00000255248.11	0	0	0	0	0	0	0	0	0	0	0
ENST00000670844.1	ENSG00000259070.10	0	0	0	0	0	0	0	0	0	0	0
ENST00000670845.1	ENSG00000293616.2	0	0	0	0	0	0	0	0	0	0	0
ENST00000670846.1	ENSG00000241469.10	0	0	0	0	0	0	0	0	0	0	0
ENST00000670847.1	ENSG00000253314.8	0	0	0	0	0	0	0	0	0	0	0
ENST00000670848.1	ENSG00000286257.3	0	0	0	0	0	0	0	0	0	0	0.2
ENST00000670849.1	ENSG00000198690.10	0	0	0	1.16017	0	0	0	0	0	1.24281	0
ENST00000670850.1	ENSG00000254237.7	0	0	0	0	0	0	0	0	0	0	0
ENST00000670851.1	ENSG00000227544.11	0	0	0	0	0	0	0	0	0	0	0
ENST00000670852.1	ENSG00000182586.10	0	0	0	0	0	0	0	0	0	0	0
ENST00000670853.1	ENSG00000224271.9	0	0	0	0	0	0	0	0	0	0	0
ENST00000670854.1	ENSG00000267383.10	0	0	0	0	0	0	0	0	0	0	0
ENST00000670855.2	ENSG00000226903.4	0	0	0	0	0	0	0	0	0	0	0
ENST00000670856.2	ENSG00000253281.8	0	0	0	0	0	0	0	0	0	0	0
ENST00000670857.1	ENSG00000253658.7	0	0	0	0	0	0	0	0	0	0	0
ENST00000670858.1	ENSG00000267337.3	0	0	0	0	0	0	0	0	0	0	0
ENST00000670859.1	ENSG00000257135.9	0	0	0	0	0	0	0	0	0	0	0
ENST00000670860.1	ENSG00000251291.3	0	0	0	1	0	0	0	0	0	0.75	0
ENST00000670861.2	ENSG00000238230.4	0	0	0	0	0	0	0	0	0	0	0
ENST00000670862.2	ENSG00000214049.9	0	0	0	0	0	0	0	0	0	0	0
ENST00000670863.1	ENSG00000235597.4	0	0	0	0	0	0	0	0	0	0	0
ENST00000670864.1	ENSG00000231826.9	0	0	0	0	3.3875	0	0	0	0	0	0
ENST00000670865.2	ENSG00000286686.2	0	0	0	0	0	0	0	0	0	0	0
ENST00000670866.1	ENSG00000227082.4	0	2	0	0	0	0	0	0	0	0	0
ENST00000670867.1	ENSG00000236107.12	0	0	0	0	0	0	0	0	0	0	0
ENST00000670868.1	ENSG00000286615.4	0	0	0	0	0	0	0	0	0	0	0
ENST00000670869.1	ENSG00000226674.12	0	0	0	0	0	0	0	0.1823	0	0	0
ENST00000670870.1	ENSG00000227706.5	0	0	0	0	0	0	0	0	0	0	0
ENST00000670871.1	ENSG00000283124.4	0	0	0	0	0	0	0	0	0	0	0
ENST00000670872.1	ENSG00000234754.3	0	0	0	0	0	0	0	0	0	0	0
ENST00000670873.1	ENSG00000247828.11	0	0	0	0	0	0	0	0	0	0	0
ENST00000670874.1	ENSG00000288020.2	0	0	0	0	0	0	0	0	0	0	0
ENST00000670875.1	ENSG00000232053.8	0	0	0	1.33333	0	0	0	0	0	0	0
ENST00000670876.1	ENSG00000164385.12	0.5	0	1.14778	0	0	0	0	0	0	0	0
ENST00000670877.1	ENSG00000225746.15	0	0	0	0	0	0	0	0	0	0	0
ENST00000670878.1	ENSG00000241469.10	0	0	0	0	0	0	0	0	0	0	0
ENST00000670879.1	ENSG00000234684.9	0	17.5034	0	0	17.942	6.90396	0	2.5	2.97921	0	0
ENST00000670880.1	ENSG00000237222.5	0	0	0	0	0	0	0	0	0	0	0
ENST00000670881.1	ENSG00000287482.1	0	0	0	0	0	0	0	0	0	0	0
ENST00000670882.1	ENSG00000229425.6	0	0	0	0	0	0	0	0	0	0	0
ENST00000670883.1	ENSG00000184809.14	0	0	0	0	0	8.15217	0	2.09121	0	0	0
ENST00000670884.2	ENSG00000241696.3	0	0	0	0	0	0	0	0	0	0	0
ENST00000670885.2	ENSG00000287592.2	0	0	0	0	0	0	0	0	0	0	0
ENST00000670886.1	ENSG00000224271.9	0	0	0	0	0	0	0	0	0	0	0
ENST00000670887.2	ENSG00000225783.10	0	0	0	0	0	0	0	0	0	0	0
ENST00000670888.1	ENSG00000215386.16	0	0	0	0	0	0	0	0	0	0	0
ENST00000670889.1	ENSG00000257612.3	0	0	0	0	0	0	0	0	0	0	0
ENST00000670890.3	ENSG00000270111.5	0	0	0	0	0	0	0	0	0	0	0
ENST00000670891.1	ENSG00000259134.8	0	0	0	0	0	0	0	0	0	0	0
ENST00000670892.1	ENSG00000231023.10	0	0	0	0	0	0	0	0	0	0	0
ENST00000670893.1	ENSG00000237159.7	0	0	0	0	0	0	0	0	0	0	0
ENST00000670894.1	ENSG00000224924.10	0	0	0	0	0	0	0	0	0	0	0
ENST00000670895.1	ENSG00000250903.12	0	0	0	0	0	0	0	0	0	0	0
ENST00000670897.1	ENSG00000226320.7	0	0	0	0	0	0	0	0	0	0	0
ENST00000670898.4	ENSG00000174365.23	0	7.15315	0	0	25.4459	2.67321	5.75335	3e-05	3.28869	0	0
ENST00000670899.1	ENSG00000247134.9	7.09467	16.7671	5.27774	0	9.02423	3.04513	8.3086	23.0252	5.18084	1.06648	4.09644
ENST00000670900.2	ENSG00000249846.8	0	8.81566	0	0	0	0.22222	0	0	0	0	0
ENST00000670901.1	ENSG00000279249.5	0	0	0	0	0	0	0	0	0	0	0
ENST00000670902.1	ENSG00000205628.6	0	0	4.48306	0	0	0	0	0	0	2.21402	2.51365
ENST00000670903.1	ENSG00000253394.7	0	0	0	0	0	0	0	0	0	0	0
ENST00000670904.1	ENSG00000112992.18	0	0	0	0	0	0	0	0	0	0	0
ENST00000670905.1	ENSG00000268362.6	1.12935	0	0	0	0	6.47999	0	0	1.05056	3.11424	0
ENST00000670906.1	ENSG00000253871.3	0	0	0	0	0	0	0	0	0	0	0
ENST00000670907.1	ENSG00000114982.19	0	3.86852	0	0	3.91029	1e-05	0	1e-05	6.10129	1e-05	3.49854
ENST00000670908.1	ENSG00000250544.3	0	0	0	0	0	0	0	0	0	0	0
ENST00000670909.1	ENSG00000251448.2	0	0	0	0	0	0	0	0	0	0	0
ENST00000670910.1	ENSG00000215483.13	0	0	0	0	0	0	0	0	0	0	0
ENST00000670911.1	ENSG00000229240.9	0	0	0	0	0	0	0	0	0	0	0
ENST00000670912.1	ENSG00000224429.11	0	0	0	0	0	0	0	0	0	0	0
ENST00000670913.1	ENSG00000258476.9	0	0	0	0	0	0	0	0	0	0	0
ENST00000670914.1	ENSG00000232044.9	0	0	0	0	0	0	0	0	0	0	0
ENST00000670915.1	ENSG00000265313.9	0	0	0	0	0	0	0	0	0	0	0
ENST00000670916.1	ENSG00000214043.8	0	0	0	0	0	0	0	0	0	0	0
ENST00000670917.1	ENSG00000223561.9	4.5	0	0	0	0	3.5	0	0	0	0	0
ENST00000670918.2	ENSG00000244128.10	0	0	0	0	0	0	0	0	0	0	0
ENST00000670919.1	ENSG00000258779.9	0	0	0	0	0	0	0	0	0	0	0
ENST00000670920.1	ENSG00000230387.6	0	0	0	0	0	0	0	0	0	0	0
ENST00000670921.1	ENSG00000225826.2	0	0	5	0	0	0	9.61628	10.6422	10	11.0826	0
ENST00000670922.1	ENSG00000177369.12	0	0	0	0	0	0	0	0	0	0	0
ENST00000670923.2	ENSG00000285664.3	0	5	0	0	0	1	0	0	0	0	0
ENST00000670924.2	ENSG00000251249.3	0	0	0	0	0	0	0	0	0	0	0
ENST00000670925.2	ENSG00000232044.9	0	0	0	0	0	0.22222	0	1	0	0	0.125
ENST00000670926.1	ENSG00000261645.8	0	0	0	0	0	0	0	0	0	0	0
ENST00000670927.2	ENSG00000237773.9	0	0	0	0	0	0	0	0	0	0	0
ENST00000670928.1	ENSG00000250190.3	0	0	0	0	0	0	0	0	0	0	0
ENST00000670929.1	ENSG00000250320.8	0	21.4016	0	0	0	0	0	11	9.16129	9.64505	3.29304
ENST00000670930.1	ENSG00000223749.12	0	0	0	0	0	0	0	0	0	0	0
ENST00000670931.1	ENSG00000256422.9	0	0	0	0	0	0	2.66667	0	0	0	0
ENST00000670932.1	ENSG00000258779.9	0	0	0	0	0	0	0	0	0	0	0
ENST00000670933.1	ENSG00000286679.1	0	0	0	0	0	0	0	0	0	0	0
ENST00000670934.1	ENSG00000231312.9	0	0	0	0	0	0	0	0	0	0	0
ENST00000670935.1	ENSG00000075711.21	0	0	0	1.0292	0	0	0	0	0.60271	0	0
ENST00000670936.1	ENSG00000230590.13	0	0	0	0	0	0	0	0	0	0	0
ENST00000670937.2	ENSG00000225231.3	0	0	0	0	0	0	0	0	0	0	0
ENST00000670938.1	ENSG00000236039.4	0	0	1.5	0	0	0	0	0	0	0	0
ENST00000670939.1	ENSG00000256022.7	0	0	0	0	0	0	0	0	0	0	0
ENST00000670940.1	ENSG00000264247.3	55.3663	51.1899	28.496	59.6437	35.6796	71.709	0	16.0061	0	27.5658	39.0993
ENST00000670941.1	ENSG00000233973.8	0	0	0	0	0	0	0	0	0	0	0
ENST00000670942.1	ENSG00000273415.4	0	8	0	0	0	0.4	0	0	0	0	0
ENST00000670943.2	ENSG00000267374.4	0	0	0	0	0.58927	1e-05	0	0	0	0	0
ENST00000670944.2	ENSG00000226953.9	0	4	0.66667	4.42586	0	7	0	0	0	0.33333	0
ENST00000670945.1	ENSG00000205628.6	0	0	0	0	4.04146	0	5.274	0	0	4.59376	0
ENST00000670946.2	ENSG00000226051.11	0	0	0	0	1	2	0	0	0	0	0
ENST00000670947.1	ENSG00000287840.1	0	0	0	0	0	0	0	0	0	0	0
ENST00000670948.1	ENSG00000286574.1	0	0	0	0	0	0	0	0	0	0	0
ENST00000670949.2	ENSG00000287191.3	0	0	0	0	0	0	0	0	0	0	0
ENST00000670950.1	ENSG00000249816.9	0	0	0	0	0	0	0	0	0	0	0
ENST00000670951.1	ENSG00000255248.11	0	0	0	0	0	0	0	0	0	0	0
ENST00000670952.1	ENSG00000288010.2	0	0	0	0	0	0	0	0	0	0	0
ENST00000670953.1	ENSG00000233321.5	0	0	0	0	0	0	0	0	0	0	0
ENST00000670954.2	ENSG00000235527.8	2.76056	0	0	2	0	0	0	0	0	0	0
ENST00000670955.1	ENSG00000234199.4	0	0	0	0	0	0	0	0	0	0	0
ENST00000670956.2	ENSG00000250708.4	0	0	0	0	0	0	0	0	0	0	0
ENST00000670957.1	ENSG00000247572.10	0	24.6113	4.94357	2.40406	0	0	7.53971	0	5.52574	7.89986	0
ENST00000670958.1	ENSG00000196756.16	0	0	0	0	0	0	0	10.8366	0	0	0
ENST00000670959.1	ENSG00000214145.9	0	0	0	0	0	0	0	0	0	0	0
ENST00000670960.2	ENSG00000182586.10	0	0	0	0	0	0	0	0	0	0	0
ENST00000670961.4	ENSG00000250334.9	0	0	0	0	0	0	0	0	0	9.375	0
ENST00000670962.1	ENSG00000230417.13	0	0	0.5	0	0	0	0	0	0	0	0
ENST00000670963.1	ENSG00000265514.2	0	0	0	0	0	0	0	0	0	0	0
ENST00000670964.1	ENSG00000248489.5	0	0	0	0	0	0	0	0	0	8.45339	0
ENST00000670965.1	ENSG00000267057.7	0	0	0	0	0	0	0	0	0	0	0
ENST00000670966.1	ENSG00000287878.2	1	0	0	0	0	2	0	0	0	0	0
ENST00000670967.2	ENSG00000233153.7	0	0	0	0	0	0	0	0	0	0	0
ENST00000670968.1	ENSG00000167920.13	0	1e-05	0	0	1.06397	1.44421	0	0	1.0992	0	1.48965
ENST00000670969.3	ENSG00000261390.9	0	0	0	0	0	0	0	0	0.2	0	0
ENST00000670970.1	ENSG00000253669.5	0	0	0	0	0	0	0	0	0	0	0
ENST00000670971.1	ENSG00000233395.3	0	0	0	0	0	0	0	0	0	0	0
ENST00000670972.1	ENSG00000288095.3	0	0	0	0	0	0	0	0	8	3	0
ENST00000670973.1	ENSG00000261824.9	0	0	2.16909	0	0	3.07475	0	0	0	6.19397	0
ENST00000670974.1	ENSG00000293616.2	0	6.08258	0	0	0	0	0	5.50034	0	0	0
ENST00000670975.4	ENSG00000237595.8	17	5	0	0	4	12	0	0	0	12	12
ENST00000670976.1	ENSG00000288085.1	0	0	0	0	0	0	0	0	0	0	0
ENST00000670977.1	ENSG00000226620.9	0	0	0	0	0	0	0	0	0	0	0
ENST00000670978.2	ENSG00000287733.2	0	0	0	0	0	0	0	0	0	0	0
ENST00000670979.2	ENSG00000236751.5	0	0	6	7	16	18	2	0	44.1546	66	9
ENST00000670980.2	ENSG00000215386.16	0	0	12.5688	14.0159	0	15.997	6.32177	15.0367	8.97436	11.4818	0
ENST00000670981.1	ENSG00000248307.7	0	0	0	0	0	0	0	0	0	0	0
ENST00000670982.1	ENSG00000186409.19	0	0	0	0	0	0	0	0	0	0	0
ENST00000670983.2	ENSG00000228203.9	13.6777	31.0042	0	11.0128	8.56391	3.89341	7.25199	8.64203	4.29283	13.0051	2.01225
ENST00000670984.1	ENSG00000287172.2	0	0	1.36025	0	0	0	1.41595	0	0	0	0
ENST00000670985.1	ENSG00000204334.8	0	0	0	0	0	0	0	0	0	0	0
ENST00000670986.1	ENSG00000260926.4	0	0	0	0	0	0	0	3	0	0	0
ENST00000670987.1	ENSG00000262879.8	0	0	0	0	0	0	0	0	0	0	0
ENST00000670988.1	ENSG00000288024.1	0	0	0	0	0	0	0	0	0	0	0
ENST00000670989.1	ENSG00000182195.9	0	0	0	0	0	0	0	1	0	0	0
ENST00000670990.1	ENSG00000269504.3	0	0	0	0	0	0	0	0	0	0	0
ENST00000670991.1	ENSG00000287019.2	0	0	0	0	0	0	0	0	0	0	0
ENST00000670992.1	ENSG00000267374.4	0	0	7.42983	14.7803	5.5925	9.81121	7.43014	0	9.06082	0	0
ENST00000670993.1	ENSG00000263753.11	11.0523	159.677	6.02966	0	0	0	2.64101	40.0596	0	1.94002	18.1404
ENST00000670994.1	ENSG00000225470.10	0	0	0	0	0	0	0	0	0	0	0
ENST00000670995.2	ENSG00000272690.7	0	0	0	0	0	0	0	0	0	0	0
ENST00000670996.2	ENSG00000237767.5	0	0	0	0	0	0	0	0	0	0	0
ENST00000670997.2	ENSG00000249631.8	0	0	0.44444	0	0	0	0	0	0	1	0
ENST00000670998.1	ENSG00000244128.10	0	26	0	0	5	0	15	11	0	6	0
ENST00000670999.1	ENSG00000269086.4	0	0	0	0	0	0	0	0	0	0	0
ENST00000671000.1	ENSG00000224924.10	0	0	0	0	0	0	0	0	0	0	0
ENST00000671001.1	ENSG00000261738.9	0	0	0	0	0	0	0	0	0	0	0
ENST00000671002.1	ENSG00000236922.11	0	0	0	0	0	0	0	0	0	0	0
ENST00000671003.1	ENSG00000266573.7	0	0	0	0	0	0	0	0	0	0	0
ENST00000671005.1	ENSG00000286621.1	0	0	0	0	0	0	0	0	0	0	0
ENST00000671006.3	ENSG00000179136.9	0	0	0	0	0	0	0	0	0	0	0
ENST00000671007.1	ENSG00000250754.7	0	0	0	0	0	0	0	0	0	0	0
ENST00000671008.1	ENSG00000255087.7	0	0	0	0	0	0	0	0	0	0	0
ENST00000671009.1	ENSG00000227733.13	0	0	0	0	0	0	0	0	0	0	0
ENST00000671010.2	ENSG00000234520.9	0	0	0	0	0	0	0	0	0	0	0
ENST00000671011.1	ENSG00000288071.1	0	0	0	0	0	0	0	0	0	0	0
ENST00000671012.1	ENSG00000227195.12	0	0	0	0	0	0	0	0	0	0	0
ENST00000671013.1	ENSG00000272168.11	0	0	0	0	0	0	0	0	0	0	0
ENST00000671014.1	ENSG00000258573.6	0	0	0	0	0	0	0	0	0	0	0
ENST00000671015.1	ENSG00000226374.4	0	0	0	0	0	0	0	0	0	0	0
ENST00000671016.1	ENSG00000237473.3	0	0	0	0	0	0	0	0	0	0	0
ENST00000671017.1	ENSG00000287452.3	0	0	0	0	0	0	0	0	0	0	1
ENST00000671018.1	ENSG00000260565.10	1.17234	1.12182	1.46468	5.63557	0	0.06848	0	0	9.56899	0	2.20371
ENST00000671019.1	ENSG00000226476.8	0	0	0	0	0	0	0	0	0	0	0
ENST00000671020.1	ENSG00000257842.7	0	7	4	1	0	0	6	4	0	0	0
ENST00000671021.1	ENSG00000225470.10	2.17626	1.06244	0	0	0	0	0	0	0	0	0
ENST00000671022.1	ENSG00000124193.16	4.5688	0	2.38318	17.6058	0	0	0	0	3.00736	7.73482	0
ENST00000671023.1	ENSG00000226250.3	0	0	0	0	0	0	0	0	0	0	0
ENST00000671024.1	ENSG00000224243.3	0	0	0	0	0	0	0	0	0	0	0
ENST00000671025.1	ENSG00000228065.14	0	0	0	0	0	0	0	0	0	0	0
ENST00000671026.1	ENSG00000226620.9	0	0	0	0	0	0	0	0	0	0	0
ENST00000671027.2	ENSG00000225096.4	2.14958	0	0	0	3.78538	6.27785	2.14297	0	0	0	0
ENST00000671028.1	ENSG00000235431.2	0	0	0	0	0	0	0	0	0	0	0
ENST00000671029.3	ENSG00000248455.9	0	0	0	0	0	0	0	0	0	0	0
ENST00000671030.1	ENSG00000286897.1	0	0	0	0	0	0	0	0	0	0	0
ENST00000671031.1	ENSG00000225683.6	0	0	0	0	0	0	0	0	0	0	0
ENST00000671032.1	ENSG00000229373.10	0	0	0	0	0	0	0	0	0	0	0
ENST00000671033.1	ENSG00000235437.11	0	7.77083	0	0	0	2.64032	0	2.41314	5.17537	0	0
ENST00000671034.1	ENSG00000185433.12	0	0	0	0	0	0	0	0	0	0	0
ENST00000671035.1	ENSG00000226476.8	0	0	0	0	0	0	0	0	0	0	0
ENST00000671036.1	ENSG00000189229.13	0	2.26053	4.83778	0	1.92408	12.2835	6.40794	0	0	4.24289	4.66342
ENST00000671037.1	ENSG00000286923.4	0	0	0	0	0	0	0	0	0	0	0
ENST00000671038.1	ENSG00000132970.14	0	0	0	0	0	0	0	0	0	0	0
ENST00000671039.2	ENSG00000272142.5	65.8243	130.84	86.7711	78.5026	49.7154	85.5421	77.6588	75.872	117.238	103.568	38.689
ENST00000671040.1	ENSG00000236404.13	0	0.11765	1	0	0	0	0	0	0	0	0
ENST00000671041.1	ENSG00000286444.1	2	0	0	1	0	0	1	2	3	4	0
ENST00000671042.1	ENSG00000249679.4	0	0	0	0	0	0	0	0	0	0	0
ENST00000671043.1	ENSG00000261761.6	0	0	0	0	0	0	0	0	0	0	0
ENST00000671044.1	ENSG00000286593.1	0	0	0	0	0	0	0	0	0	0	0
ENST00000671045.2	ENSG00000226921.8	0	0	0	0	0	0	0	0	0	0	0
ENST00000671047.2	ENSG00000249846.8	0	0	0	0	0	0	0	0	0	0	0
ENST00000671048.1	ENSG00000254302.3	0	0	0	0	0	0	0	0	0	0	1
ENST00000671049.1	ENSG00000285636.2	0	0	0	0	0	0	0	0	0	0	0
ENST00000671050.1	ENSG00000287540.1	0	0	0	0	0	0	0	0	0	0	0
ENST00000671051.1	ENSG00000241469.10	0	0	0	0	0	0	0	0	0	0	0
ENST00000671052.1	ENSG00000267133.3	0	0	0	0	0	0	0	0	0	0	0
ENST00000671053.1	ENSG00000226620.9	0	0	0	0	0	0	0	0	0	0	0
ENST00000671054.2	ENSG00000287003.2	0	0	0	0	0	0	0	0	0	0	0
ENST00000671055.1	ENSG00000228065.14	0	0	0	0	0	0	0	0	0	0	0
ENST00000671056.1	ENSG00000244968.8	1.26685	0	0	0	0	0	4.28988	5.53458	0	0	0
ENST00000671057.1	ENSG00000287442.2	0	0	0	0	0	0	1	0	0	1.66667	0
ENST00000671058.1	ENSG00000215386.16	0	10.6401	0	0	0	0	0	0	0	0	0
ENST00000671059.1	ENSG00000233593.13	0	0	0	0	0	0	0	0	0	0	0
ENST00000671060.1	ENSG00000226620.9	0	0	0	0	0	0	0	0	0	0	0
ENST00000671062.1	ENSG00000258084.7	0	0	0	0	0	0	0	0	0	0	0
ENST00000671063.1	ENSG00000258867.9	0	0	0	0	0	0	0	0	0	0	0
ENST00000671064.2	ENSG00000258867.9	0	0	0	0	0	0	0	0	0	0	0
ENST00000671065.1	ENSG00000250056.9	0	0	0	0	0	0	0	0	0	0	0
ENST00000671066.1	ENSG00000250250.3	8	0.14286	0	0	1	0	0.42857	0	0	0	0
ENST00000671067.1	ENSG00000230590.13	0	0	3.03974	1	0	0	0	1.72768	1	5.24796	0
ENST00000671068.1	ENSG00000259275.6	0	0	0	0	0	0	0	0	0	0	0
ENST00000671069.2	ENSG00000248373.8	0	0	0	0	0	0	0	0	0	0	0
ENST00000671070.3	ENSG00000286881.3	16	27	30	58	11	20	45	28	16	33	30
ENST00000671072.1	ENSG00000250190.3	0	0	0	0	0	0	0	0	0	0	0
ENST00000671073.2	ENSG00000235706.10	21.8808	67.6368	7.69753	15.3884	25	0	22.4996	31.632	9.32508	36	20.2355
ENST00000671074.1	ENSG00000266602.3	0	0	0	0	5.02009	3	0	0	0	5.01798	0
ENST00000671075.1	ENSG00000255571.10	0	0	0	0	0	0	0	0	0	0	0
ENST00000671076.1	ENSG00000069424.16	0	0	0	0	0	0	0	0	6.8369	0	0
ENST00000671077.1	ENSG00000233587.3	0	0	0	0	0	0	0	0	0	0	0
ENST00000671078.2	ENSG00000223631.3	0	0	0	0	0	0	0	0	0	0	0
ENST00000671079.1	ENSG00000224078.16	0	0	0	0	0	0	0	0	0	0	0
ENST00000671080.1	ENSG00000250131.3	5	0	0	0	1	1	1	9	0	7.28971	0
ENST00000671081.2	ENSG00000237523.3	16.5	8.4	13.6649	20	15.5134	2.91191	12.7216	17.9795	1.25113	0	3.9609
ENST00000671082.1	ENSG00000232555.3	0	0	0	0	0	0	0	0	0	0	0
ENST00000671083.1	ENSG00000234089.3	0	0	0	0	0	0	0	0	0	0	0
ENST00000671084.1	ENSG00000234663.8	0	0	0	0	0	0	0	0	0	0	0
ENST00000671085.1	ENSG00000259572.8	0	0	0	0	0	0	0	0	0	0	0
ENST00000671086.1	ENSG00000249343.4	0	0	0	0	0	0	0	0	0	0	0
ENST00000671087.1	ENSG00000245648.3	0	0	1e-05	0	0	0	0	0	0	0	0
ENST00000671088.1	ENSG00000249859.15	0	0	0	0	0	0	0	0	0	0	0
ENST00000671089.2	ENSG00000127603.32	61.498	184.452	18.7418	65.7801	40.5721	53.4682	42.1112	144.442	153.425	32.5387	3e-05
ENST00000671090.2	ENSG00000286021.4	0	0	0	0	0	0	0	0	0	0	0
ENST00000671091.2	ENSG00000241764.6	3e-05	0	0	0	3.23761	0	0	0	0	0	8.23751
ENST00000671092.1	ENSG00000249859.15	0	0	0	0	0	1	0	0	0	0	0
ENST00000671093.1	ENSG00000184381.20	0	0	0	0	0	0	0	0	0	0	0
ENST00000671094.2	ENSG00000249464.8	0	0	0	0	0	0	0	0	0	0	0
ENST00000671096.1	ENSG00000242009.3	0	0	0	0	0	0	0	0	0	0	0
ENST00000671097.1	ENSG00000169679.15	0	0	0	0	2.78767	4.12495	5.87226	2.10569	0	0	0
ENST00000671098.1	ENSG00000244968.8	0	0	0	0	0	0	0	0	0	0	0
ENST00000671099.1	ENSG00000225087.3	5.09259	0	2.29728	5.04838	0	3	0	0	13	0	0
ENST00000671100.1	ENSG00000235538.6	0	0	0	0	0	0	0	0	0	0	0
ENST00000671101.1	ENSG00000287882.2	0	0	0	0	0	0	0	0	0	0	0
ENST00000671102.1	ENSG00000108641.20	169.092	303.124	124.288	153.007	125.586	175.005	81.0222	166.81	138.765	104.042	85.1862
ENST00000671103.1	ENSG00000249631.8	0	0	0	0	0	0	0	0	0	0	0
ENST00000671104.2	ENSG00000263745.8	0	1.8639	0	0	0	0	0	0	0	0	0
ENST00000671105.1	ENSG00000246090.10	0	0	2	0	0	0	0	4	0.16667	0	0
ENST00000671106.2	ENSG00000223561.9	0	0	0	0	0	0	0	0	0	0	0
ENST00000671107.1	ENSG00000287067.2	0	0	0	0	0	0	0	0	0	0	0
ENST00000671108.1	ENSG00000253361.4	0	0	0	0	0	0	0	0	0	0	0
ENST00000671109.3	ENSG00000286584.4	0	0	0.5	15	0	0	0	26.5	0	0	0
ENST00000671110.1	ENSG00000226688.10	0	3.89587	0	4.00124	0	0	1.5	0	25.294	2.77805	0
ENST00000671111.1	ENSG00000288091.1	0	0	0	0	0	0	0	0	0	0	0
ENST00000671112.1	ENSG00000285275.2	0	0	0	0	0	0	0	0	0	0	0
ENST00000671113.1	ENSG00000279249.5	0	0	0	0	0	0	0	0	0	0	0
ENST00000671114.2	ENSG00000286410.2	0	0	0	0	0	0	0	0	0	0	0
ENST00000671115.1	ENSG00000268388.7	0	0	0	0	0	0	0	0	0	0	0
ENST00000671116.1	ENSG00000237877.9	0	0	0	0	0	0	0	0	0	0	0
ENST00000671117.1	ENSG00000286987.1	0	0	0	0	0	0	0	0	0	0	0
ENST00000671118.2	ENSG00000253190.5	0	0	0	0	0	0	0	0	0	0	0
ENST00000671119.1	ENSG00000249464.8	0	0	0	0	0	0	0	0	0	0	0
ENST00000671120.1	ENSG00000286447.2	0	0	0	0	0	0	0	0	0	0	0
ENST00000671121.1	ENSG00000224078.16	0	0	0	0	0	0	0	0	0	0	0
ENST00000671122.2	ENSG00000237753.3	0	0	0	2.91421	0	12.1885	1.65324	0	0	0	2.14736
ENST00000671123.1	ENSG00000250754.7	0	0	0	0	0	0	0	0	0	0	0
ENST00000671124.2	ENSG00000125804.15	0	0	0	0	0	0	0	0	0	0	0
ENST00000671125.1	ENSG00000235703.8	7	2	0	0	3	2	0	1	0.33849	4	0.68562
ENST00000671126.1	ENSG00000286893.2	0	0	0	0	0	0	0	0	3	0	0
ENST00000671127.1	ENSG00000258162.4	0	0	0	0	0	0	0	0	0	0	0
ENST00000671128.1	ENSG00000255234.7	1	0	7	0	0	0	0	0	0	0	0
ENST00000671129.1	ENSG00000254519.6	0	0	0	0	0	0	0	0	0	0	0
ENST00000671130.1	ENSG00000260785.2	0	0	0	0	0	0	0	0	0	0	0
ENST00000671131.1	ENSG00000225472.3	0	0	0	8	0	0	0	0	0	2.5	0
ENST00000671132.1	ENSG00000245146.8	0	0	5.07242	0	0	0	0	0	0	0	0
ENST00000671133.1	ENSG00000267879.2	0	0	0	0	0	0	0	0	0	0	0
ENST00000671134.1	ENSG00000287912.3	0	0	0	0	0	0	0	0	0	0	0
ENST00000671135.1	ENSG00000288041.2	0	0	0	0	0	0	0	0	0	0	0
ENST00000671136.1	ENSG00000224078.16	0	0	0	0	0	0	0	0	0	0	0
ENST00000671137.1	ENSG00000285229.2	0	0	0	0	0	0	0	0	0	0	0
ENST00000671138.1	ENSG00000224893.7	6.34982	1.01125	12	5.0401	8	10.4142	5	0	8.06425	7	14.1936
ENST00000671139.1	ENSG00000286904.1	0	0	0	0	0	0	0	0	0	0	0
ENST00000671140.1	ENSG00000273415.4	0	0	0	0	0	0.4	0	0	0	0	0
ENST00000671141.1	ENSG00000268362.6	0	0	0	0	0	0	0	0	0	0	0
ENST00000671142.1	ENSG00000227060.8	0	0	0	0	0	0	0	0	0	0	0
ENST00000671143.1	ENSG00000249346.9	0	0	0	0	0	0	0	0	0	0	0
ENST00000671144.1	ENSG00000261617.3	0	0	0	0	0	0	0	0	0	0	0
ENST00000671145.1	ENSG00000250387.4	0	0	0	0	0	0	0	0	0	0	0
ENST00000671146.1	ENSG00000286720.2	0	0	0	0	0	0	0	0	0	0	0
ENST00000671147.1	ENSG00000228933.9	7.00608	28.7459	6.88992	12.3682	8.2374	20.5042	0	11.0574	14.9052	0	0
ENST00000671148.1	ENSG00000251170.7	0	0	0	0	0	0	0	0	0	0	0
ENST00000671149.1	ENSG00000259380.7	0	0	0	0	0	0	0	0	0	0	0
ENST00000671150.1	ENSG00000235142.13	0	0	0	0	0	0	0	0	0	0	0
ENST00000671151.1	ENSG00000234899.12	0	0	0	0	0	0	0	0	0	0	0
ENST00000671152.1	ENSG00000261824.9	0	0	0	0	0	0	0	0	0	0	0
ENST00000671153.1	ENSG00000234548.8	0	0	0	0	0	0	0	0	0	0	0
ENST00000671154.1	ENSG00000258038.7	0	0	0	0	0	0	2.11316	0	0	0	0
ENST00000671155.2	ENSG00000249854.4	0	0.5	0	0	0	0	0	0	0	0	0
ENST00000671156.1	ENSG00000246084.8	0	0	0	0	0	0	0	0	0	0	0
ENST00000671157.3	ENSG00000247092.10	0	0	0	0	0	0	0	0	0	0	0
ENST00000671158.1	ENSG00000236854.3	0	0	0	0	0	0	0	0	0	0	0
ENST00000671159.1	ENSG00000247199.7	0	0	1.08267	0.06408	0	2.02311	0.02728	2	0	19	0.24215
ENST00000671160.1	ENSG00000272168.11	0	0	0	0	0	0	0	0	0	0	0
ENST00000671161.1	ENSG00000227195.12	0	0	0	0	0	0	0	0	0	0	0
ENST00000671162.1	ENSG00000286270.2	0	0	0	0	0	0	0	0	0	0	0
ENST00000671163.1	ENSG00000230387.6	0	0	0	0	0	0	0	0	0	0	0
ENST00000671164.1	ENSG00000259269.3	0	0	0	0	0	0	0	0	0	0	0
ENST00000671165.2	ENSG00000254968.9	0	0	0	0	0	0	0	0	0	0	0
ENST00000671166.1	ENSG00000237187.10	0	0	0	0	0	0	0	0	0	0	0
ENST00000671167.1	ENSG00000287447.1	0	0	0	0	0	0	0	0	0	0	0
ENST00000671168.1	ENSG00000258502.7	0	0	0	0	0	0	0	0	0	0	0
ENST00000671169.1	ENSG00000253678.4	0	0	0	0	0	1	0	0	0	0	0
ENST00000671170.1	ENSG00000175061.21	0	5.06216	6.42662	1.27927	0	1.20363	14.4893	24.3607	14.461	0	28.0679
ENST00000671171.1	ENSG00000260478.2	0	0	0	0	0	0	0	0	0	0	0
ENST00000671172.1	ENSG00000267871.7	0	0	1	0	0	3	0.0147	0	6	3	0
ENST00000671173.2	ENSG00000287910.2	0	15	5	1	2	3	13	1.66667	0.33333	15	0
ENST00000671174.2	ENSG00000241316.9	0	18.4195	4	10.4041	5.40506	8.196	2	0	0	0	0.01835
ENST00000671175.2	ENSG00000259284.3	0	0	0	0	0	0	0	0	0	0	0
ENST00000671176.1	ENSG00000234520.9	0	0	0	0	0	0	0	0	0	0	0
ENST00000671177.2	ENSG00000233891.9	0	0	0	0	0	0	0	0	0	0	0
ENST00000671178.1	ENSG00000231367.7	0	1e-05	0	1e-05	2e-05	0	0	0	0	3e-05	0
ENST00000671179.1	ENSG00000229956.12	0	0	0	0	0	0	0	0	0	0	0
ENST00000671180.1	ENSG00000226622.8	0	0	0	0	0	0	0	0	0	0	0
ENST00000671181.1	ENSG00000241369.7	0	0	0	0	0	0	0	0	0	0	0
ENST00000671182.1	ENSG00000228065.14	0	0	0	0	0	0	0	0	0	0	0
ENST00000671183.1	ENSG00000250920.4	0	0	0	0	0.63311	0	0	0	0	0.25	0
ENST00000671184.1	ENSG00000235621.11	0	0	0	0	0	0	0	0	0	0	0
ENST00000671185.1	ENSG00000075711.21	0	0	0	1.62031	0	0	4.79553	2.8809	0	0	1.59756
ENST00000671186.1	ENSG00000277268.3	10	0	1	12	0	6	0	5	10	6	0
ENST00000671187.1	ENSG00000251209.12	7.74691	4.96681	1.95151	4.9282	1.64618	9.90707	2.16218	2.07892	1.41241	6.3293	0
ENST00000671188.1	ENSG00000214049.9	0	0	0	0	0	0	0	0	0	0	0
ENST00000671189.1	ENSG00000271860.10	0	0	0	0	0	0	0	0	0	0	0
ENST00000671190.1	ENSG00000287223.1	0	0	0	0	0	0	0	0	0	0	0
ENST00000671191.1	ENSG00000163681.17	94.8292	106.504	72.8771	68.9543	75.439	99.5319	62.3433	139.003	168.857	125.718	89.8603
ENST00000671192.1	ENSG00000287210.2	0	0	0	0	0	0	0	0	0	0	0
ENST00000671193.1	ENSG00000242440.3	0	0	0	0	0	0	0	0	0	0	0
ENST00000671194.1	ENSG00000233723.12	0	0	0	0	0	0	0	0	0	0	0
ENST00000671195.1	ENSG00000237720.3	0	0	0	0	0	0	0	0	0	0	0
ENST00000671196.1	ENSG00000277270.3	0	0	0	0	0	0	0	0	0	0	0
ENST00000671197.1	ENSG00000238063.4	0	0	0	0	0	0	0	0	0	0	0
ENST00000671198.1	ENSG00000258867.9	0	0	0	0	0	0	0	0	0	0	0
ENST00000671199.3	ENSG00000223891.8	89.2123	138.174	42.7762	82.6043	34.7383	73.3469	119.202	92.0935	122.802	89.4264	46.316
ENST00000671200.1	ENSG00000248391.7	0	0	0	0	0	0	0	0	0	0	0
ENST00000671201.1	ENSG00000259611.3	0	0	0	0	0	0	0	0	0	0	0
ENST00000671202.2	ENSG00000249145.6	0	0	0	0	0	0	0	0	0	0	0
ENST00000671203.1	ENSG00000178722.17	0	0	0	0	0	0	0	0	0	0	0
ENST00000671204.1	ENSG00000226622.8	0	0	0	0	0	0	0	0	0	0	0
ENST00000671205.1	ENSG00000242759.10	0	0	0	0	0	0	0	0	0	0	0
ENST00000671206.1	ENSG00000224141.6	88.1885	89.8783	139.42	140.397	117.116	155.274	43.3077	45.5518	128.23	109.414	64.9873
ENST00000671207.1	ENSG00000225470.10	0	1.05066	0	0	0	0	0	0	0	0	0
ENST00000671208.1	ENSG00000228794.13	0	0	0	0	0	1	0	0	0	0	0
ENST00000671209.1	ENSG00000162618.15	13.8299	10.8334	9.25285	33.5044	24.3774	48.4635	0	13.7349	22.9188	14.5392	1.43419
ENST00000671210.1	ENSG00000287912.3	0	0	0	0	0	0	0	0	0	0	0
ENST00000671211.1	ENSG00000261879.10	0	15.7336	0	3.91218	0	0	2.22144	8.74899	0	0	0
ENST00000671212.1	ENSG00000287524.1	0	0	0	0	0	0	0	0	0	0	0
ENST00000671213.1	ENSG00000251372.9	0	0	0	0	0	0	0	0	0	0	0
ENST00000671214.1	ENSG00000253100.3	0	0	0	0	0	0	0	0	0	0	0
ENST00000671215.1	ENSG00000259786.8	0	8.09688	0.5	3.5	1	0	2.27223	1	5	2.5	0.91168
ENST00000671216.2	ENSG00000253643.7	0	0	0.33333	0.33333	0	0	0	0	0	0	0
ENST00000671217.1	ENSG00000258390.3	0	0	0	0	0	0	0	0	0	0	0
ENST00000671218.1	ENSG00000215386.16	0	0	0	0	0	0	0	0	0	0	0
ENST00000671219.1	ENSG00000226051.11	0	0	0	0	0	0	0	0	0	0	0
ENST00000671220.1	ENSG00000236107.12	0	0	0	0	0	0	0	0	0	0	0
ENST00000671221.1	ENSG00000237667.8	0	0	0	0	0	0	0	0	0	0	0
ENST00000671222.1	ENSG00000214870.12	0	0	0	0	0	0	0	0	0	0	0
ENST00000671223.1	ENSG00000249618.7	0	0	0	0	0	0	0	0	0	0	0
ENST00000671224.2	ENSG00000258779.9	0	0	0	0	0	0	0	0	0	0	0
ENST00000671225.2	ENSG00000230725.7	0	0	0	0	0	0	0	0	0	0	0
ENST00000671226.1	ENSG00000258502.7	0	0	0	0	0	0	0	0	0	0	0
ENST00000671227.1	ENSG00000261824.9	0	0	0	0	0	0	0	0	0	0	1.75
ENST00000671228.1	ENSG00000283103.6	0	0	0	1	2	1	0	0	0	1.00394	3e-05
ENST00000671229.1	ENSG00000260271.5	0	0	0	0	0	0	0	0	0	0	0
ENST00000671230.1	ENSG00000245526.14	7	0	0	0	0	1.12794	0	0	0	0	0
ENST00000671231.1	ENSG00000286430.1	1	0	0	0	2	5	0	2	0	0	0
ENST00000671232.2	ENSG00000233086.9	0	0	0	0	0	0	0	0	0	0	0
ENST00000671233.1	ENSG00000237807.5	0	0	0	0	0	0	0	0	0	0	0
ENST00000671234.1	ENSG00000286600.1	0	0	0	0	0	0	0	0	0	0	0
ENST00000671235.2	ENSG00000250049.8	0	0	0	0	0	0	0	0	0	0	0
ENST00000671236.1	ENSG00000255717.10	0	0	0	0	0	0	0	0	0	0	0
ENST00000671237.1	ENSG00000245281.10	0	4.62913	0	3	8.23874	0	2	0	0	0	0
ENST00000671238.2	ENSG00000224914.5	17.3904	53.8337	33.1912	46.0295	49.0623	71.7492	44.2937	42.1844	34.5181	42.0721	25.1582
ENST00000671239.1	ENSG00000291166.2	0	0	0	0	0	0	0	0	0	0	0
ENST00000671240.1	ENSG00000226846.3	0	0	0	0	0	0	0	0	0	0	0
ENST00000671241.1	ENSG00000287229.1	0	0	0	0	0	0	7	0	0	0	0
ENST00000671242.1	ENSG00000286348.1	0	0	0	0	0	0	0	0	0	0	0
ENST00000671243.1	ENSG00000233593.13	0	1.14495	0	0	0	0	0	0	0	0	0
ENST00000671244.1	ENSG00000245832.8	0	0	0	0	0	0	0	0	0	0	0
ENST00000671245.2	ENSG00000286359.2	0	0	0	0	0	0	0	0	0	0	0
ENST00000671246.1	ENSG00000075711.21	0	0	0	0	0	0	0	0	1.74459	0	0
ENST00000671247.1	ENSG00000261558.3	0	0	0	0	0	0	0	0	0	0	0
ENST00000671248.1	ENSG00000245146.8	0	11.9609	0	0	0	3	0	0	0	0	0
ENST00000671249.1	ENSG00000196756.16	0	0	0	0	4.42245	0	0	0	6.32753	0	0
ENST00000671250.2	ENSG00000259591.2	0	0	0	0	0	0	0	0	0	0	0
ENST00000671251.1	ENSG00000229766.8	0	0	0	0	0	0	0	0	0	0	0
ENST00000671252.1	ENSG00000228262.12	0	4.66667	0	5	0.5	0	5	0	0	0.78294	0
ENST00000671253.1	ENSG00000251381.8	0	0	0	0	0	0	1	0	5	13.5804	0
ENST00000671254.3	ENSG00000254377.9	0	0	0	0	0	0	0	0	0	0	0
ENST00000671255.1	ENSG00000267215.3	0	0	0	0	0	0	0	0	0	0	0
ENST00000671256.1	ENSG00000223960.10	0	0	0	0	0	0	0	0	0	0	0
ENST00000671257.1	ENSG00000267712.8	0	0	0	0	0	0	0	0	0	0	0
ENST00000671258.1	ENSG00000198478.9	0	0	2	3	0	3	9	0	0	0	0
ENST00000671259.2	ENSG00000227060.8	0	0	2	0	0	0	5	0	0	0	0
ENST00000671260.1	ENSG00000249464.8	0	7	0	0	0	31.0811	1.35645	0	0	0	0
ENST00000671261.2	ENSG00000286428.2	0	0	0	0	0	0	0	0	0	0	0
ENST00000671262.1	ENSG00000234265.3	0	0	0	0	0	0	0	0	0	0	0
ENST00000671263.1	ENSG00000249816.9	0	0	0	0	0	0	0	0	0	0	0
ENST00000671264.1	ENSG00000229855.10	0	0	0	0	0	0	0	0	0	0	0
ENST00000671265.2	ENSG00000235142.13	0	0	0	0	0	0	0	0	0	0	0
ENST00000671266.1	ENSG00000286308.2	0	0	0	0	0	0	0	0	0	0	0
ENST00000671267.2	ENSG00000229980.6	0	0	0	0	0	0	7	0	0	0	0
ENST00000671268.1	ENSG00000253314.8	0	0	0	0	0	0	0	0	0	0	0
ENST00000671269.1	ENSG00000237435.11	0	0	0	0	0	0	0	0	0	0	0
ENST00000671270.2	ENSG00000250126.2	0	0	0	0	0	0	0	0	0	0	0
ENST00000671271.1	ENSG00000265843.4	23.6662	104.015	40.8973	107.728	27.6138	94.6621	26.8133	81.1578	130.005	100.439	99.9145
ENST00000671272.1	ENSG00000255087.7	0	0	0	0	0	0	0	0	0	0	0
ENST00000671273.1	ENSG00000233922.5	0	0	0	2.11934	1.05179	0	0	7.45508	0	0	0
ENST00000671274.1	ENSG00000286642.3	0	0	0	0	0	0	0	0	0	0	0
ENST00000671275.2	ENSG00000223631.3	0	0	0	0	0	0	0	0	0	0	0
ENST00000671276.2	ENSG00000256442.3	0	0	0	0	0	0	0	0	0	0	0
ENST00000671277.1	ENSG00000227195.12	0	0	0	0	0	0	0	0	0	0	0
ENST00000671278.2	ENSG00000254224.3	10	12	11.25	23	0	7	4.5	12.4444	2	19	2.39709
ENST00000671279.1	ENSG00000287140.1	0	0	0	0	0	0	0	0	0	0	0
ENST00000671280.2	ENSG00000215386.16	0	0	3	0	0	0	0	1	4	2	1
ENST00000671281.1	ENSG00000186409.19	0	2.38333	0	0	0	0	0	0	0	0	0
ENST00000671282.1	ENSG00000261824.9	0	0	0	0	0	0	0	0	0	0	0
ENST00000671283.2	ENSG00000226609.3	28	25	22	14	16	12	9	17	31	15	21
ENST00000671284.1	ENSG00000236107.12	0	0	0	0	0	0	0	0	0	0	0
ENST00000671285.2	ENSG00000250754.7	0	0	0	0	0	0	0	0	0	0	0
ENST00000671286.2	ENSG00000226900.3	0	0	0	0	0	0	0	0	0	0	0
ENST00000671287.1	ENSG00000245832.8	0	0	0	0	0	0	0	11	0	0	0
ENST00000671288.1	ENSG00000235142.13	0	0	0	0	0	0	0	0	0	0	0
ENST00000671289.1	ENSG00000263753.11	0	0	0	0	0	0	0	0	0	0	0
ENST00000671290.1	ENSG00000226674.12	0	0	0	0	0	0	0	0	0	0	0
ENST00000671291.1	ENSG00000142733.18	7.26073	8.53285	0	7.0563	5.23271	5.20395	3.71253	4.41714	4.55571	4.33982	8.67271
ENST00000671292.2	ENSG00000234350.8	0	0	0	0	0	0	0	0	0	0	0
ENST00000671293.2	ENSG00000287677.3	0	0	0	0	0	0	0	0	0	0	0
ENST00000671294.1	ENSG00000253549.7	0	0	0	0	0	0	0	0	0	0	0
ENST00000671295.1	ENSG00000259256.3	0	0	0	0	0	0	0	0	0	0	0
ENST00000671296.1	ENSG00000286371.2	0	0	0	0	0	0	0	0	0	0	0
ENST00000671297.2	ENSG00000286851.2	0	0	0	0	0	0	0	0	0	0	0
ENST00000671298.1	ENSG00000229852.5	0	0	0	0	0	0	0	0	0	0	0
ENST00000671299.1	ENSG00000253314.8	0	0	0	0	0	0	0	0	0	0	0
ENST00000671300.1	ENSG00000256193.7	0	0	0	0	0	0	0	0	0	0	0
ENST00000671301.1	ENSG00000287987.1	0	0	0	0	0	0	0	0	0	0	0
ENST00000671302.1	ENSG00000234722.6	0	0	0	0	0	0	0	0	0	0	0
ENST00000671303.1	ENSG00000223393.3	3.14169	0	0	0	0	1	0	1	0	0	0
ENST00000671304.1	ENSG00000251574.9	0	0	0	0	0	0	0	0	0	0	0
ENST00000671305.1	ENSG00000228340.9	0	0	0	0	0	0	0	0	0	0	0
ENST00000671306.1	ENSG00000233058.4	5	0.77261	2	0	0	0.05855	0	0	0	0	7
ENST00000671307.2	ENSG00000251600.10	0	0	0	0	0	0	0	0	0	0	0
ENST00000671308.2	ENSG00000271860.10	0	0	0	0	0	3.5	0	0	0	0	0
ENST00000671309.1	ENSG00000196756.16	0	10.5208	0	0	0	0	0	0	0.58751	0	0
ENST00000671310.1	ENSG00000247134.9	0	0	0	0	0	0	0	0	0	0	0
ENST00000671311.1	ENSG00000229140.13	0	0	0	0	0	0	0	0	0	0	0
ENST00000671312.1	ENSG00000263753.11	0	0	0	0	0	0	0	0	0	0	0
ENST00000671313.1	ENSG00000228203.9	0	0	0	0	1e-05	0	0	0	0	0	0
ENST00000671314.1	ENSG00000005483.23	0	0	0	0	0	0	0	0	0	0	0
ENST00000671315.1	ENSG00000251364.10	0	0	0	0	0	0	0	0	0	0	0
ENST00000671316.3	ENSG00000271860.10	0	0	0.0995	0	0	0	0	0	0	0	0
ENST00000671317.1	ENSG00000286713.1	0	0	0	0	0	0	0	0	0	0	0
ENST00000671318.1	ENSG00000225889.11	0	0	0	0	0	0	0	0	0	0	0
ENST00000671319.1	ENSG00000239767.3	0	0	0	0	0	0	0	0	0	0	0
ENST00000671320.1	ENSG00000231817.10	0	0	0	0	0	0	0	0	0	0	0
ENST00000671321.1	ENSG00000178722.17	0	0	0	0	0	0	0	0	0	0	0
ENST00000671322.1	ENSG00000231672.9	0	0	0	0	0	0	0	0	0	0	0
ENST00000671323.1	ENSG00000226688.10	2	0	4.52269	2.58894	0	6.33061	2.03488	0	0	1	4.19019
ENST00000671324.1	ENSG00000224406.7	0	0	0	0	0	0	0	0	0	0	0
ENST00000671325.2	ENSG00000285677.3	0	0	0	0	0	0	0	0	0	0	0
ENST00000671326.1	ENSG00000236819.3	6.79572	14	0	0	2	6.19711	4.30828	13.0335	8.1105	2.04298	0
ENST00000671327.1	ENSG00000203875.14	0	0	0	0	0	0	0	0	0	0	0
ENST00000671328.1	ENSG00000255693.4	0	0	0	0	0	0	0	0	0	0	0
ENST00000671329.1	ENSG00000227195.12	0	0	0	0	0	0	0	0	0	0	0
ENST00000671330.2	ENSG00000284523.3	1	4	1	1	4	0	18.216	4.12667	9.81656	2	0
ENST00000671331.2	ENSG00000228221.7	0	0	0	0	0	0	0	0	0	0	0
ENST00000671332.1	ENSG00000287455.2	0	0	0	0	0	0	0	0	0	1	0
ENST00000671333.1	ENSG00000228262.12	0	0	0	0	0	0	0	0	0	0	0
ENST00000671334.1	ENSG00000228065.14	0	0	0	0	0	0	0	0	0	0	0
ENST00000671336.1	ENSG00000225470.10	0	0	0	0	0	0	0	0	0	0	0
ENST00000671337.1	ENSG00000258867.9	0	0	0	0	0	0	0	0	0	0	0
ENST00000671338.2	ENSG00000235437.11	15.8678	1e-05	15.4434	0	10.2644	15.2866	1.28913	0	15.958	0	15.4433
ENST00000671339.1	ENSG00000241469.10	0	0	0	0	0	0	0	0	0	0	0
ENST00000671340.1	ENSG00000276462.3	0	0	0	0	0	0	0	0	0	0	0
ENST00000671341.3	ENSG00000258733.8	0	0	3	0	0	12	0	0	0	0	0
ENST00000671342.2	ENSG00000287658.2	0	0	0	0	0	0	0	0	0	0	0
ENST00000671343.1	ENSG00000230590.13	0	0	0	8	0	2.15146	0	0	0	1.04959	0
ENST00000671344.1	ENSG00000232812.3	0	0	0	0	0	0	0	0	0	0	0
ENST00000671345.1	ENSG00000286412.1	0	0	0	0	0	0	0	0	0	0	0
ENST00000671346.1	ENSG00000215256.7	0	1.2137	0	0	0	0	3.64229	0	0	0	0
ENST00000671347.1	ENSG00000229140.13	0	0	0	0	0	0	0	0	0	0	0
ENST00000671348.1	ENSG00000224609.9	0	0	0	0	0	0	2	0	0	0	0
ENST00000671349.2	ENSG00000233079.4	0	0	0	0	0	9	1	12	0	0	0
ENST00000671350.1	ENSG00000228127.4	0	0	0	0	0	0	0	0	0	0	0
ENST00000671351.1	ENSG00000259269.3	0	0	0	0	0	0	0	0	0	0	0
ENST00000671352.1	ENSG00000230387.6	0	0	0	0	0	0	0	0	0	0	0
ENST00000671353.1	ENSG00000258630.4	0	0	0	0	0	0	0	0	0	0	2
ENST00000671354.2	ENSG00000230563.5	0	0	0	0	1.5	0	0	0	0	0.5	0
ENST00000671355.1	ENSG00000237298.12	0	0	0	0	0	0	0	0	0	0	0
ENST00000671356.1	ENSG00000228262.12	0	4.66667	0	0	0.5	0	0	0	0	0	0
ENST00000671357.1	ENSG00000286739.3	0	0	0	0	0	0	0	0	0	0	0
ENST00000671358.1	ENSG00000287860.4	0	0	0	0	0	0.14286	0	0	0	0	0
ENST00000671359.1	ENSG00000287625.2	10	9	7.75974	1.41015	1	0	0	1.42564	0	6.53473	1.52634
ENST00000671360.1	ENSG00000286939.1	0	0	0	0	0	0	0	0	0	0	5
ENST00000671361.1	ENSG00000249345.9	0	0	0	0	3	1.08333	5	3.227	0	9.07626	0
ENST00000671362.2	ENSG00000233633.3	16.0075	0	3.42857	2.36859	3.74006	2.97642	4.34392	20.2431	0.5	14.5704	1
ENST00000671363.1	ENSG00000167459.18	0	0	0	0	0	0	0	0	0	0	0
ENST00000671364.2	ENSG00000287627.2	0	0	0	0	0	0	0	0	0	0	0
ENST00000671365.1	ENSG00000257185.2	0	0.98189	0	0	3.66667	0	0.2	0	0.4	0	0
ENST00000671366.2	ENSG00000251209.12	0	0	0	0	0	0	0	0	0	0	0
ENST00000671367.2	ENSG00000226622.8	0	0	0	0	0	0	0	0	0	0	0
ENST00000671368.1	ENSG00000254519.6	0	0	0	0	0	0	0	0	0	0	0
ENST00000671369.1	ENSG00000248307.7	0	0	0	0	0	0	0	0	0	0	0
ENST00000671370.1	ENSG00000189229.13	0	10.9709	0	0	0	0	0	6.54814	0	0	0
ENST00000671371.1	ENSG00000287364.2	0	0	0	0	0	0	0	0	0	0	0
ENST00000671372.2	ENSG00000224958.7	0	0	0	0	0	0	0	0	0	0	0
ENST00000671373.1	ENSG00000242759.10	0	0	0	0	0	0	0	0	0	35.8974	7
ENST00000671374.1	ENSG00000224078.16	0	0	2e-05	0	0	29.1703	0	8.83932	4.78558	0	0
ENST00000671375.2	ENSG00000254254.8	0	0	0	0	0	0	0	0	0	0	0
ENST00000671376.1	ENSG00000259256.3	0	0	0	0	0	0	0	0	0	0	0
ENST00000671377.2	ENSG00000140948.13	122.158	18.0505	69.9028	122.284	58.1033	106.87	72.9849	10.0474	112.662	136.577	9.9221
ENST00000671378.2	ENSG00000287323.2	0	0	0	0	0	0	0	0	0	0	0
ENST00000671379.2	ENSG00000236078.3	0	0	0	0	1	0	0	0	0	0	0
ENST00000671380.1	ENSG00000287357.1	0	0	0	0	0	0	0	0	0	0	0
ENST00000671381.1	ENSG00000205622.14	0	0	0	0	0	0	0	0	0	0	0
ENST00000671382.1	ENSG00000237401.9	0	0	0	0	0	0	0	0	0	0	0
ENST00000671383.1	ENSG00000271147.8	0	0	0	0	0	0	0	0	0	0	0
ENST00000671384.1	ENSG00000176124.16	0	0	0	0	0	0	3	11	0	0	0
ENST00000671385.1	ENSG00000230590.13	0	0	0	0	0	0	0	0	0	0	0
ENST00000671386.1	ENSG00000287370.2	0	0	0	0	0	0	0	0	0	0	0
ENST00000671387.1	ENSG00000253238.4	0	0	0	0	0	0	0	0	0	0	0
ENST00000671388.2	ENSG00000228340.9	0	0	0	0	3	0	0	0	0	0	0
ENST00000671389.1	ENSG00000248901.3	0	0	0	0	0	0	0	0	0	0	0
ENST00000671390.1	ENSG00000254519.6	0	0	0	0	0	0	0	0	0	0	0
ENST00000671391.1	ENSG00000246695.10	0	0	0	0	0	1.14463	1.06096	0	0	0	0
ENST00000671392.1	ENSG00000228065.14	0	0	0	0	0	0	0	0	0	0	0
ENST00000671393.1	ENSG00000286980.2	0	0	0	0	0	1	1	6	0	0	0
ENST00000671394.2	ENSG00000247828.11	9.07328	0	20.4	26.1154	8.19803	14.6967	0	0	17.3299	0	6.87212
ENST00000671395.1	ENSG00000287221.1	0	2	0	1	1	0	0	10	0	0	0
ENST00000671396.1	ENSG00000263072.11	0	0	0	0	0	5.77695	0	0	0	0	0
ENST00000671397.1	ENSG00000055130.18	1e-05	1e-05	0	1e-05	2.63406	5e-05	1.82316	1.69026	1e-05	1e-05	2e-05
ENST00000671398.1	ENSG00000235903.12	0	0	0	0	0	0	0	0	0	0	0
ENST00000671399.1	ENSG00000167920.13	0	0	0	0	0	1.13149	0	0	0	0	0
ENST00000671400.1	ENSG00000287417.1	0	0	0	0	0	0	0	0	0	0	0
ENST00000671401.1	ENSG00000287555.1	0	0	0	0	0	0	0	0	0	0	0
ENST00000671402.1	ENSG00000226620.9	0	0	0	0	0	0	0	0	0	0.10526	0
ENST00000671403.1	ENSG00000231312.9	0	0	0	0	0	1.34715	0	0	0	0	0
ENST00000671404.1	ENSG00000265313.9	0	0	0	0	0	0	0	0	0	0	0
ENST00000671405.1	ENSG00000231817.10	1.13596	0	0	0.66667	0	4.19898	0	1.75677	0	1.05158	2
ENST00000671406.1	ENSG00000227098.3	0	0	0	0	0	0	0	0	0	0	0
ENST00000671407.1	ENSG00000249673.10	33.7195	212.566	65.3592	138.416	140.265	184.573	46.4265	54.602	187.421	221.67	71.6673
ENST00000671408.1	ENSG00000237222.5	0	0	0	0	0	0	0	0	0	0	0
ENST00000671409.1	ENSG00000248690.9	0	0	0	0	0	0	0	0	0	0	0
ENST00000671410.1	ENSG00000227195.12	0	0	0	0	0	0	0	0	0	0	0
ENST00000671411.2	ENSG00000215256.7	0	0	0	0	0	0	0	0	0	0	0
ENST00000671412.1	ENSG00000260433.4	0	0	0	0	0	0	0	0	0	0	0
ENST00000671413.3	ENSG00000188322.8	0	0	0	0	0	0	0	0	0	0	0
ENST00000671414.1	ENSG00000278090.4	0.18182	0	0	0	0	0	0	0	0	0	0
ENST00000671415.1	ENSG00000276462.3	0	0	0	0	0	0	0	0	0	0	0
ENST00000671416.1	ENSG00000227906.11	0	0	0	0.75	0	0	0	0	0	0	0
ENST00000671417.2	ENSG00000230533.6	0	0	0	0	0	0	0	0	0	0	0
ENST00000671418.1	ENSG00000287563.2	0	0	0	0	0	0	0	0	0	0	0
ENST00000671419.1	ENSG00000243701.9	0	0	0	0	0	0	0	0	0	0	0
ENST00000671420.1	ENSG00000267712.8	0	0	0	0	0	0	0	0	0	0	0
ENST00000671421.1	ENSG00000055130.18	0	0	7.55739	0	0	1.07675	0	0	0	1.08788	0
ENST00000671422.1	ENSG00000251199.7	17.356	39.0682	15.5499	2.78548	0	14.4047	3.76875	22.8718	8.2407	25.4883	0
ENST00000671423.1	ENSG00000225427.3	0	0	0	0	0	0	0	0	0	0.52941	0
ENST00000671424.1	ENSG00000244625.8	0	0	0	0	0	0	0	0	0	0	0
ENST00000671425.2	ENSG00000170161.8	105.626	83.3661	115.879	197.575	125.447	272.08	72.339	148.413	140.47	175	84.8349
ENST00000671426.1	ENSG00000287972.2	0	0	0	0	0	0	0	0	0	0	0
ENST00000671427.1	ENSG00000228669.3	0	0	0	0	0	0	0	0	0	0	0
ENST00000671428.1	ENSG00000250241.8	0	0	0.63563	0	0	0.88263	0	0	0	0	0
ENST00000671429.2	ENSG00000286645.2	0	0	0	0	0	0	0	7	0	0	0
ENST00000671430.1	ENSG00000204091.9	1.5	2	1.5	15	1.80341	5	20	3	1	32.5553	1.5
ENST00000671431.2	ENSG00000215256.7	0	0	0	1.20961	0	0	0	0	0	0	1.03971
ENST00000671432.1	ENSG00000237187.10	0	93.2216	37.9435	51.1929	0	2e-05	12.9036	0	0	0	0
ENST00000671433.1	ENSG00000182648.16	0	0	0	0	0	0	0	0	0	0	0
ENST00000671434.2	ENSG00000250049.8	0	0	0	0	0	0	0	0	0	0	0
ENST00000671435.1	ENSG00000279249.5	0	0	0	0	0	0	0	0	0	0	0
ENST00000671436.1	ENSG00000234860.3	0	0	0	0	0	0	0	0	0	0	0
ENST00000671437.2	ENSG00000215386.16	0	0	0	0	0	0	0	0	0	0	0
ENST00000671438.1	ENSG00000234148.4	0	0	0	0	0	0	0	0	0	0	0
ENST00000671439.1	ENSG00000229140.13	0	0	0	0	0	0	0	0	0	0	0
ENST00000671440.1	ENSG00000227195.12	0	0	0	0	0	0	0	0	0	0	0
ENST00000671441.1	ENSG00000267374.4	0	0	0	0	0	0	0	0	0	0	0
ENST00000671442.1	ENSG00000227496.4	0	0	0	0	0	0	1.64218	0	0	0	0
ENST00000671443.2	ENSG00000287082.2	0	0	0	0	0	0	0	0	0	0	0
ENST00000671444.1	ENSG00000234608.10	1.00949	1.00618	0	0	0	0	0	0	0	0	0
ENST00000671445.1	ENSG00000121067.19	0	0	0	0	0	0	0	0	0	0	0
ENST00000671446.2	ENSG00000271270.9	3.47566	16.1044	3.048	5.31364	0	13.9384	14.5244	7.7876	7.87734	20.7454	1.14703
ENST00000671447.1	ENSG00000255571.10	0	0	0	0	0	0	0	0	0	0	0
ENST00000671448.1	ENSG00000245750.12	0	0	0	0	0	0	0	0	0	0	0
ENST00000671449.1	ENSG00000230131.7	0	0	0	0	0	0	0	0	0	0	0
ENST00000671450.1	ENSG00000253314.8	0	0	0	0	0	0	0	0	0	0	0
ENST00000671451.2	ENSG00000286417.2	0	0	0	0	0	0	0	0	0	0	0
ENST00000671452.1	ENSG00000287737.4	0	0	0	0	0	0	0	0	0	0	0
ENST00000671453.1	ENSG00000227906.11	0	0	0	0	0	0	0	0	0	0	0
ENST00000671454.1	ENSG00000246695.10	0	1e-05	0	0	0	0	0	0	0	0	0
ENST00000671455.2	ENSG00000287768.2	0	0	0	0	0	0	0	0	0	0	0
ENST00000671456.1	ENSG00000242808.13	0	0	0	0	0	0	0	0	0	0	0
ENST00000671457.1	ENSG00000287394.1	33.9627	93.225	49.4495	49.3691	44.4394	95.1959	80.032	64.1628	84.0497	67.6062	66.9394
ENST00000671458.1	ENSG00000232618.2	0	0	0	0	0	0	0	0	0	0	0
ENST00000671459.2	ENSG00000225484.8	12.1721	5.35332	6.46678	15	0	0	1.06608	22.4768	3.05247	7.94232	5.17932
ENST00000671460.1	ENSG00000286752.1	0	0	0	0	0	0	0	0	0	0	0
ENST00000671461.1	ENSG00000237423.4	0	0	0	0	0	0	1	0	0	0	0
ENST00000671462.1	ENSG00000236333.5	0	3.48428	0	12.6383	0	0	1	0	0	0	4.25
ENST00000671463.2	ENSG00000247400.7	0	1.67281	0	0.00024	0	0	0	0	0	6.25223	0
ENST00000671464.1	ENSG00000215256.7	0	0	0	0	0	0	0	0	0	0	0
ENST00000671465.2	ENSG00000242816.3	0	0	0	0	0	0	0	0	0	0	0
ENST00000671467.1	ENSG00000254689.4	0	0	0	0	0	0	0	0	0.25	0	0
ENST00000671468.1	ENSG00000249898.11	0	0	0	0	0	0	0	0	0	0	0
ENST00000671469.2	ENSG00000257784.3	0	0	0	0	0	0	0	0	0	0	0
ENST00000671470.1	ENSG00000267777.3	0	0	0	0	0	0	0	0	0	0	0
ENST00000671471.1	ENSG00000251266.2	0	0	0	0	0	0	0	0	0	0	0
ENST00000671472.3	ENSG00000238142.5	189.865	253.474	166.932	169.822	62.2971	136.064	147.362	145.995	64.3149	135.746	143.854
ENST00000671473.1	ENSG00000254519.6	0	0	0	0	0	0	0	0	0	0	0
ENST00000671474.2	ENSG00000256389.2	0	0	0	0	0	0	0	0	0	0	0
ENST00000671475.1	ENSG00000260565.10	0	0	0	0	0	0	0	0	0	0	0
ENST00000671476.1	ENSG00000225470.10	0	0	0	0	0	0	0	0	0	0	0
ENST00000671477.1	ENSG00000226846.3	0	0	0	0	0	0	0	0	0	0	0
ENST00000671478.2	ENSG00000229563.8	0	0	0	0	0	0	0	4	0	0	0
ENST00000671479.1	ENSG00000284859.2	0	0	0	0	0	0	0	0	0	0	0
ENST00000671480.1	ENSG00000241754.3	0	0	0	0	0	0	0	0	0	0	0
ENST00000671481.1	ENSG00000260653.7	0	0	0	0	0	0	0	0	0	0	0
ENST00000671482.1	ENSG00000203999.11	4.52174	0	1.42105	10.5083	0	0	2.91175	0	0	1.41331	3.00363
ENST00000671483.1	ENSG00000267712.8	0	0	0	0	0	0	0	0	0	0	0
ENST00000671485.1	ENSG00000250992.5	0	0	0	0	0	0	0.0109	0	1	3	0
ENST00000671486.2	ENSG00000234474.4	0	0	0	0	0	0	0	0	0	0	0
ENST00000671487.1	ENSG00000114388.14	2.03939	6.86359	3.079	1.03296	4.05429	0	2.00605	0	4.18364	4.90015	0
ENST00000671488.1	ENSG00000236283.6	0	0	0	0	0	0	0	0	0	0	0
ENST00000671489.1	ENSG00000253877.7	0	0	0	0	0	0	0	0	0	0	0
ENST00000671490.2	ENSG00000261407.3	0	0	0	0	3.59879	2	0	0	5.53268	0	0
ENST00000671491.1	ENSG00000224078.16	42	88.46	43.8096	0	38.1393	43	0	62	8.31132	65	20
ENST00000671492.1	ENSG00000229727.8	0	0	0	0	0	0	0	0	0	0	0
ENST00000671493.1	ENSG00000236276.2	0	0	0	0	0	0	0	0	0	0	0
ENST00000671494.2	ENSG00000286477.2	0	0	0	0	0	0	0	0	0	0	0
ENST00000671495.2	ENSG00000285756.3	1	3.89019	1.04011	1.87277	1.3847	2.13216	2.34477	11.5169	1.24392	1.7009	1.76502
ENST00000671496.1	ENSG00000247796.3	0	0	1.32196	0.73072	0	0	112.678	24.1242	56.124	0	28
ENST00000671497.2	ENSG00000253103.3	0	0	0	0	0	0	0.28571	0	0	0	0
ENST00000671498.2	ENSG00000236859.9	45.7201	71.0335	36.2441	19.5982	20.4978	21.8728	2.59298	48.4531	17.9452	59.707	4.95033
ENST00000671499.1	ENSG00000287489.1	0	0	0	0	0	0	0	0	0	0	0
ENST00000671500.1	ENSG00000258483.5	0	0	0	0	0	0	0	0	2.44528	5.54927	0
ENST00000671501.1	ENSG00000250501.4	0	0	0	0	0	0	0	0	0	0	0
ENST00000671502.2	ENSG00000226674.12	0	0	0	0	0	0	0	0	0	0	0
ENST00000671503.1	ENSG00000249307.9	0	0	0	0	0	0	0	0	0	0	0
ENST00000671504.1	ENSG00000226562.6	0	0	0	0	0	0	0	0	0	0	0
ENST00000671505.1	ENSG00000287853.1	0	14	1	1	0	5	2	0	1	7	0
ENST00000671506.1	ENSG00000237626.3	0	0	0	0	0	0	0	0	0	0	0
ENST00000671507.1	ENSG00000260565.10	0	0	0	0	0	0	0	0	0	0	0
ENST00000671508.1	ENSG00000175611.15	6.44748	7.55402	0	3.19329	0.60418	2.00173	0	5.20167	0	18.059	9.9465
ENST00000671509.3	ENSG00000249087.10	15.6291	17.5375	8.88301	0	4	5.12156	2.62651	34.1763	3.22791	9.97657	8.625
ENST00000671510.1	ENSG00000239513.7	0	0	0	0	0	0	0	0	0	0	0
ENST00000671511.4	ENSG00000230387.6	0	0	0	0	0	0	0	0	0	0	0
ENST00000671512.4	ENSG00000235142.13	0	0	0	0	0	0	0	0	0	0	0
ENST00000671513.1	ENSG00000241956.12	0	0	0	0	0	0	0	0	0	0	0
ENST00000671514.1	ENSG00000237187.10	129.105	95.0753	37.9435	51.1929	57.2637	98.2395	12.9036	22.3014	24.0099	6.09439	19.8336
ENST00000671515.1	ENSG00000286548.1	0	0	0	0	0	0	0	0	0	0	0
ENST00000671516.1	ENSG00000226620.9	0	0	0	0	0	0	0	0	0	0	0
ENST00000671517.1	ENSG00000224078.16	0	0	0	0	0	0	0	0	0	0	0
ENST00000671518.1	ENSG00000225470.10	2e-05	0	0	0	0	0	0	0	0	0	0
ENST00000671519.1	ENSG00000286757.5	0	0	0	0	0	2	0	0	0	0	1
ENST00000671520.1	ENSG00000233079.4	0	0	0	0	0	0	0	0	0	0	0
ENST00000671521.1	ENSG00000257242.10	0	0	0	0.05882	0	0	0	0	0	0	0
ENST00000671522.1	ENSG00000235448.4	0	0	0	0	2	1	0	2	1	2	3
ENST00000671523.1	ENSG00000255332.9	0	0	0	0	0	0	0	0	0	0	0
ENST00000671524.1	ENSG00000272168.11	0	0	0	0	0	0	0	0	0	0	0
ENST00000671525.1	ENSG00000272970.6	0	0	0	0	0	0	0	0	0	0	0
ENST00000671526.1	ENSG00000248587.9	0	0	0	0	0	0	0	0	0	0	0
ENST00000671527.1	ENSG00000241163.11	0	0	0	0	0	0	0	0	0	0	0
ENST00000671528.1	ENSG00000085999.13	0	0	0	0	2.65951	21.1771	0	0	0	4.71463	0
ENST00000671529.1	ENSG00000253314.8	0	0	0	0	0	0	0	0	0	0	0
ENST00000671530.1	ENSG00000230623.9	0	0	0	0	0	0	0	0	0	0	0
ENST00000671531.1	ENSG00000233492.2	0	0	0	0	0	0	0	0	0	0	0
ENST00000671532.2	ENSG00000253773.7	0	0	0	0	0	0	0	0	0	0	0
ENST00000671533.1	ENSG00000254319.7	0	0	0	11	4	0.33333	0	0	15	5	0
ENST00000671534.1	ENSG00000179676.8	0	0	0	0	0	0	0	0	0	0	0
ENST00000671535.1	ENSG00000260192.4	0	0	0	0	0	0	0	0	0	0	0
ENST00000671536.2	ENSG00000249231.9	0	0	0	0	0	0	0	0	0	0	0
ENST00000671537.1	ENSG00000248837.8	0	0	0	0	0	3.06293	0	0	0	0	0
ENST00000671538.1	ENSG00000186409.19	0	0	0	0	0	0	0	0	0	0	0
ENST00000671539.1	ENSG00000247228.4	0.33333	0	0	0	0	0	0	0	0	0	0
ENST00000671540.4	ENSG00000254101.9	0	0	0	0	0	0	0	0	0	0	0
ENST00000671541.1	ENSG00000230387.6	0	0	0	0	0	0	0	0	0	0	0
ENST00000671542.1	ENSG00000241231.3	0	0	0	0	0	0	1	1	0	5	0
ENST00000671543.1	ENSG00000223482.11	0	0	0	0	0	0	0	0	0	0	0
ENST00000671544.1	ENSG00000253314.8	0	0	0	0	0	0	0	0	0	0	0
ENST00000671545.1	ENSG00000287339.1	0	0	0	0	0	0	0	0	0	0	0
ENST00000671546.1	ENSG00000287454.2	0	0	0	0	0	0	1.5	0	0	0	1
ENST00000671547.2	ENSG00000287575.2	0.14286	0	0	0	0.07143	0	0.07143	1.28571	0	0.57143	0
ENST00000671548.2	ENSG00000231811.4	0	0	0	0	0	0	0	0	0	1.5	0
ENST00000671549.2	ENSG00000258676.6	0	0	0	0	0	0	0	0	0	0	0
ENST00000671550.1	ENSG00000227579.7	0	0	0	0	0	0.09091	0	0	0	0	0
ENST00000671551.1	ENSG00000266256.4	0	0.375	0.63116	0	0	0	0	0	0	0	0
ENST00000671552.1	ENSG00000260477.9	0	0	0	0	0	0	0	0	0	0	0
ENST00000671553.1	ENSG00000224209.9	0	10	0	1	0	0	0	0	0	0	0
ENST00000671554.1	ENSG00000236052.3	0	0	0	0	0	0	0	0	0	0	0
ENST00000671555.1	ENSG00000204054.15	16.9585	13.3828	0	0	1.2482	4.62091	0	38.4983	20.6837	4.1281	7.13525
ENST00000671556.1	ENSG00000233452.10	0	0	0	0	0	0	0	0	0	0	0
ENST00000671557.1	ENSG00000283015.2	0	0	0	0	0	0	0	0	0	0	0
ENST00000671558.2	ENSG00000132204.15	0	0	0	0	0	0	0	0	0	3.32985	0
ENST00000671559.1	ENSG00000223466.3	2	0	0	0	0	0	0	1	0	0	0
ENST00000671560.1	ENSG00000287661.1	0	0	0	0	0	0	0	0	0	0	0
ENST00000671561.1	ENSG00000226620.9	0	0	0	0	0	0	0	0	0	0.10526	0
ENST00000671562.1	ENSG00000287199.1	0	0	0	0	0	0	0	0	0	0	0
ENST00000671563.1	ENSG00000236432.8	0	0	0	0	0	0	0	0	0	0	0
ENST00000671564.1	ENSG00000256115.7	0	0	0	0	0	0	0	0	0	0	0
ENST00000671565.1	ENSG00000227195.12	0	0	0	0	0	0	0	0	0	0	0
ENST00000671566.1	ENSG00000231527.8	0	0	0	0	0.07038	0	0	0	0	0	0
ENST00000671567.1	ENSG00000135679.27	0	0	0	0	0	0	0	0	0	0	0
ENST00000671568.1	ENSG00000189229.13	0	0	0	0	0	0	0	0	0	0	0
ENST00000671569.1	ENSG00000267465.8	0	0	0	0	0	0	0	0	0	0	0
ENST00000671570.1	ENSG00000243818.8	0	0	0	0	0	0	0	0	0	0	0
ENST00000671571.1	ENSG00000287126.1	0	0	0	0	0	0	0	0	4	0	0
ENST00000671572.2	ENSG00000237643.4	5	0	0.38834	0	0	0	0	0	0	1.55902	0.38929
ENST00000671573.1	ENSG00000259203.5	0	0	0	0	0	0	0	0	0	0	0
ENST00000671574.1	ENSG00000237484.8	0	0	0	1	1.11385	0	0	0	0.33333	0	0
ENST00000671575.1	ENSG00000226320.7	0	0	0	0	0	0	0	0	0	0	0
ENST00000671576.1	ENSG00000232977.7	0	0	0	0	0	0	0	0	0	0	0
ENST00000671577.1	ENSG00000251381.8	0	0	0	0	0	0	0	0	0	0	0
ENST00000671578.1	ENSG00000251629.8	0	0	0	0	0	0	0	0	0	0	0
ENST00000671579.1	ENSG00000288086.1	0	0	0	0	0	0	0	0	9	0	0
ENST00000671580.2	ENSG00000228889.10	0	0	0	0	0	0	0	0	0	0	0
ENST00000671581.1	ENSG00000267101.8	0	0	0	0	0	0	0	0	0	1.66667	0
ENST00000671582.1	ENSG00000260876.7	0	0	0	0	0	0	0	0	0	0	0
ENST00000671583.1	ENSG00000285756.3	3	16	18.8081	3.05823	0	12.1994	3.8074	16.5387	13.2193	10.2252	0
ENST00000671584.1	ENSG00000233824.3	0	0	0	0	0	0	0	0	0	0	0
ENST00000671585.1	ENSG00000258867.9	0	0	0	0	0	0	0	0	0	0	0
ENST00000671586.2	ENSG00000269293.6	0	14	1	5	0	4	6	6	15	0	8
ENST00000671587.1	ENSG00000249859.15	0	0	0	0	0	0	0	0	0	0	0
ENST00000671588.2	ENSG00000257817.3	0	0	0	0	0	0	0	0	0	0	0
ENST00000671589.2	ENSG00000280870.4	0	0	0	0	0	0	0	0	0	0	0
ENST00000671590.1	ENSG00000263438.7	0	0	0	0	0	0	0	0	0	0	0
ENST00000671591.1	ENSG00000286858.1	0	0	0	0	0	0	0	0	0	0	0
ENST00000671592.2	ENSG00000286636.2	0	0	0	0	0	0	0	0	0	0	0
ENST00000671593.1	ENSG00000267712.8	0	0	0	0	0	0	0	0	0	0	0
ENST00000671594.1	ENSG00000286669.1	5	0	1	4	1	17	5	19	2	11	9
ENST00000671595.1	ENSG00000223812.9	0	0	0	0	0	0	0	0	0	0	0
ENST00000671596.1	ENSG00000280809.6	0	0	0	0	0	0	0	0	0	0	0
ENST00000671597.1	ENSG00000235997.5	0	0	0	0	0	0	0	0	0	0	0
ENST00000671598.1	ENSG00000204054.15	0	0	0	0	0	0	0	0	0	0	0
ENST00000671599.1	ENSG00000237877.9	0	0	0	0	0	0	0	0	0	0	0
ENST00000671600.1	ENSG00000259807.3	0	0	0	4.95125	0	0	0	0	0	0	0
ENST00000671601.1	ENSG00000286469.2	0	0	0	0	0	0	0	0	0	0	0
ENST00000671602.1	ENSG00000286942.1	0	0	0	0	0	0	0	0	0	0	0
ENST00000671603.2	ENSG00000259234.9	0	0	0	0	0	0	0	0	0	0	0
ENST00000671604.1	ENSG00000242759.10	0	0	0	0	0	0	0	0	0	0	0
ENST00000671605.1	ENSG00000245849.9	0	0	7.5	0	32.3166	0	0	0	0	27.5	0
ENST00000671606.2	ENSG00000258884.4	0	0	0	0	0	0	0	0	0	0	0
ENST00000671607.2	ENSG00000251141.7	0	6	0	0	0	0	0	0	0	0	0
ENST00000671608.1	ENSG00000249673.10	0	2.82991	0	0	0	6.15635	0	0	0	0	0
ENST00000671609.1	ENSG00000204054.15	0	0	0	0	0	0	1.12807	0	0	10.2972	0
ENST00000671610.2	ENSG00000230250.4	0	0	0	0	0	0	0	0	0	0	0
ENST00000671611.1	ENSG00000238276.8	0	0	0	0	0	0	0	0	0	0	0
ENST00000671612.2	ENSG00000227528.7	0	0	0	0	0	0	0	0	0	0	1.5
ENST00000671613.1	ENSG00000230387.6	0	0	0	0	0	0	0	0	0	0	0
ENST00000671614.1	ENSG00000244040.8	0	0	0	0	0	0	0	0	0	0	0
ENST00000671615.2	ENSG00000248572.7	0	0	0	0	0	0	0	0	0	0	0
ENST00000671616.1	ENSG00000253871.3	0	0	0	0	0	0	0	0	0	0	0
ENST00000671617.2	ENSG00000205622.14	0	0	0	0	0	0	0	0	0	0	0
ENST00000671618.1	ENSG00000204334.8	0	0	0	0	0	0	0	0	0	0	0
ENST00000671619.1	ENSG00000185594.8	1	0	0	1	0	0	0	0	0	0	0
ENST00000671620.1	ENSG00000224209.9	0	0	0	0	0	0	0	0	0	0.33333	0
ENST00000671621.2	ENSG00000237773.9	0	0	0	0	0	0	0	0	2.00135	0	0
ENST00000671622.2	ENSG00000251442.9	0	0	0	0	4	0	0	0	1	0	0
ENST00000671623.1	ENSG00000239589.8	0	0	0	0	0	0	0	0	0	0	0
ENST00000671624.1	ENSG00000237986.4	0	0	0	0	0	0	0	0	0	0	0
ENST00000671625.1	ENSG00000224173.3	0	0	0	0	0	0	0	0	0	0	0
ENST00000671626.1	ENSG00000241231.3	0	0	0	0	0	0	0	0	0	0	0
ENST00000671627.3	ENSG00000256128.8	36.2899	37.6204	23.355	20.7906	4.12836	24.922	4.4394	0	25.946	17.0336	6.54605
ENST00000671628.1	ENSG00000249816.9	0	0	0	0	0	0	0	0	0	0	0
ENST00000671629.1	ENSG00000226995.10	0	0	0	0	0	0	0	0	0	0	0
ENST00000671630.1	ENSG00000240405.8	0	0	0	0	0	0	0	0	0	0	0
ENST00000671631.1	ENSG00000242512.10	0	0	0	0	0	0	0	0	0	0	0
ENST00000671632.1	ENSG00000229140.13	0	0	0	0	0	0	0	0	0	0	0
ENST00000671633.1	ENSG00000286737.2	0	0	0	0	0	0	0	0	0	0	0
ENST00000671634.1	ENSG00000287113.1	0	0	0	0	0	0	4	0	0	0	0
ENST00000671635.1	ENSG00000227627.6	4	0	6	2.5	4	7.4	10.2381	1	7	7.88194	0
ENST00000671636.1	ENSG00000279249.5	0	0	0	0	0	5	0	0	0	0	0
ENST00000671637.1	ENSG00000226674.12	0	0	0	0	0	0	0	0	0	0	0
ENST00000671638.1	ENSG00000260279.4	0	5	0	0	0	1	0	0	0	0	2
ENST00000671639.1	ENSG00000249436.3	0	0	0	0	0	0	0	0	0	0	0
ENST00000671640.1	ENSG00000254377.9	0	0	0	0	0	0	0	0	0	0	0
ENST00000671641.1	ENSG00000286797.2	17	6.89622	12	17.0511	16	1	20	4.85676	31.6358	5.14714	4.31791
ENST00000671642.1	ENSG00000279249.5	0	0	0	0	0	0	0	0	0	0	0
ENST00000671643.1	ENSG00000286288.3	0	0	0	1	0	0	0	0	1	0	0
ENST00000671644.1	ENSG00000286461.1	0	0	0	0	0	0	0	0	0	0	0
ENST00000671645.1	ENSG00000132204.15	0	0	0	0	0	0	0	1.2164	0.84629	0	0
ENST00000671646.1	ENSG00000212719.16	0	0	0	0	0	0	0	0	0	0	0
ENST00000671647.1	ENSG00000233985.3	0	0	0	0	0	0	0	0	0	0	0
ENST00000671648.2	ENSG00000225127.6	0	0	0	0	0	0	0	0	0	0	0
ENST00000671649.1	ENSG00000226674.12	0	0	0	0	0	0	0	0	0	0	0
ENST00000671650.2	ENSG00000203875.14	3.00923	1.58705	12.0468	0	8.81882	11.0872	5.80039	3.48122	3.04347	20.4391	0
ENST00000671651.1	ENSG00000226985.8	0	0	0	0	0	0	15.0305	0	0	0	0
ENST00000671652.2	ENSG00000286377.2	0	0	0	0	0	0	0	0	0	0	0
ENST00000671653.1	ENSG00000196273.9	0	0	0	0	0	0	0	0	0	0	0
ENST00000671654.1	ENSG00000228159.3	0	0	0	0	0	0	0	0	0	0	0
ENST00000671655.1	ENSG00000249464.8	0	0	0	0	0	0	0	0	0	0	0
ENST00000671656.1	ENSG00000235054.5	0	0	0	0	0	0	0	0	0	0	0
ENST00000671657.1	ENSG00000253394.7	0	0	0	0	0	0	0	0	0	0	0
ENST00000671658.2	ENSG00000177112.10	0	0	0	0	0	0	0	0	0	0	0
ENST00000671659.1	ENSG00000272168.11	0	0	0	0	0	0	0	0	0	0	0
ENST00000671660.1	ENSG00000224924.10	0	0	0	0	0	0	0	0	0	0	0
ENST00000671661.2	ENSG00000223382.7	0	32	10.3933	15.2266	11	11.2422	10	28.2497	0	17.6015	6
ENST00000671662.1	ENSG00000230131.7	0	0	0	0	0	0	0	0	0	0	0
ENST00000671663.2	ENSG00000250007.10	0	0	0	0	0	0	0	0	0	0	0
ENST00000671664.1	ENSG00000224173.3	0	0	0	0	0	0	0	0	0	0	0
ENST00000671665.1	ENSG00000220575.8	0	0	0	0	0	0	0	0	0	0	0
ENST00000671666.1	ENSG00000215386.16	0	0	0	0	0	0	0	0	0	0	0
ENST00000671667.1	ENSG00000287872.1	0	0	6	2	0	0	0	0	0	4	0
ENST00000671668.1	ENSG00000112992.18	0	0	0	0	1.07985	0	0	0	0	1.0989	0
ENST00000671669.1	ENSG00000259070.10	0	0	0	0	0	0	0	0	0	0	0
ENST00000671670.2	ENSG00000234962.7	0	0	0	0	0	0	0	0	0	0	0
ENST00000671671.1	ENSG00000236922.11	0	0	0	0	0	0	0	0	0	0	0
ENST00000671672.2	ENSG00000186960.15	0	0	0	0	0	0	0	0	0	0	0
ENST00000671673.1	ENSG00000228412.10	0	0	0	0	0	0	0	0	0	0	0
ENST00000671674.1	ENSG00000233452.10	0	0	0	0	0	0	0	0	0	0	0
ENST00000671675.4	ENSG00000249173.9	0	0	0	0	0	0	0	0	0	0	0
ENST00000671676.1	ENSG00000069424.16	0	0	1.25968	0	1e-05	0	0	1e-05	0	1e-05	1e-05
ENST00000671677.1	ENSG00000230387.6	0	0	0	0	0	0	0	0	0	0	0
ENST00000671678.1	ENSG00000242759.10	0	0	0	0	0	0	0	0	0	0	0
ENST00000671679.1	ENSG00000223960.10	0	8.91083	0	0	0	0	0	0	0	0	0
ENST00000671680.2	ENSG00000228649.12	0	0	0	0	0	0	0	0	0	0	0
ENST00000671681.1	ENSG00000248174.9	0	0	0	0	0	6.19314	0	0	0	0	0
ENST00000671682.1	ENSG00000242759.10	0	12	0	0	0	0	0	0	0	0	0
ENST00000671683.2	ENSG00000237187.10	0	4.80968	0	12.8982	2.42323	4.13266	0	0	1.11613	0	0
ENST00000671684.1	ENSG00000250334.9	0	0	0	0	0	0	0	0	0	0	0
ENST00000671685.1	ENSG00000258867.9	0	0	0	0	0	0	0	0	0	0	0
ENST00000671686.1	ENSG00000285724.2	0	0	0	0	0	0	0	0	0	1	0
ENST00000671687.1	ENSG00000229621.3	0	0	0	0	0	0	0	0	0	0	0
ENST00000671688.1	ENSG00000288133.1	0	0	0	0	0	0	0	0	0	0	0
ENST00000671689.1	ENSG00000288199.3	0	0	0	0	0	0	0	0	0	0	0
ENST00000671690.1	ENSG00000288465.1	0	0	0	0	0	0	0	0	0	0	0
ENST00000671691.1	ENSG00000288245.1	0	0	0	0	0	0	0	0	0	0	0
ENST00000671692.1	ENSG00000288422.1	0	0	0	0	0	0	0	0	0	0	0
ENST00000671693.1	ENSG00000288237.1	0	0	0	0	0	0	0	0	0	0	0
ENST00000671694.1	ENSG00000283870.3	0	0	0	0	0	0	0	0	0	0	0
ENST00000671695.2	ENSG00000293323.2	5	12.8333	0	3.11321	0	1.03305	8	6	3	0	0
ENST00000671696.1	ENSG00000129932.10	0	0	0	0	0	0	0	0	0	0	0
ENST00000671697.1	ENSG00000288233.1	0	0	0	0	0	0	0	0	0	0	0
ENST00000671698.1	ENSG00000288352.1	0	0	0	0	0	0	0	0	0	0	0
ENST00000671699.1	ENSG00000151612.18	0	0	3	0	0	3	0	0	0	0	0
ENST00000671700.1	ENSG00000288123.1	0	0	0	0	0	0	0	0	0	0	0
ENST00000671701.1	ENSG00000138190.17	0	0	0	0	0	0	0	0	0	0	0
ENST00000671702.1	ENSG00000288472.1	0	0	0	0	0	0	0	0	0	0	0
ENST00000671703.3	ENSG00000288475.5	0	0	0	0	0	0	0	0	0	0	0
ENST00000671704.1	ENSG00000145362.21	0	0	0	0	0	0	0	0	0	0	0
ENST00000671705.1	ENSG00000288416.1	0	0	0	0	0	0	0	0	0	0	0
ENST00000671706.1	ENSG00000288174.1	0	0	0	0	0	0	0	0	0	0	0
ENST00000671707.1	ENSG00000075239.15	1.01667	0	0	1.00248	0	0	0	0	0	0	0
ENST00000671708.1	ENSG00000288269.1	0	0	0	0	0	0	0	0	0	0	0
ENST00000671709.1	ENSG00000288304.1	0	0	0	0	0	0	0	0	0	0	0
ENST00000671710.1	ENSG00000288244.1	0	0	0	0	0	0	0	0	0	0	0
ENST00000671711.1	ENSG00000288216.2	0	0	0	0	0	0	0	0	0	0	0
ENST00000671712.1	ENSG00000288312.1	0	0	0	0	0	0	0	0	0	0	0
ENST00000671713.1	ENSG00000288455.1	0	0	0	0	0	0	0	0	0	0	0
ENST00000671714.1	ENSG00000288461.1	0	0	0	0	0	0	0	0	0	0	0
ENST00000671716.1	ENSG00000288504.1	0	0	0	0	0	0	0	0	0	0	0
ENST00000671717.1	ENSG00000288264.1	0	0	0	0	0	0	0	0	0	0	0
ENST00000671718.1	ENSG00000288347.1	0	0	0	0	0	0	0	0	0	0	0
ENST00000671719.1	ENSG00000288328.1	0	0	0	0	0	0	0	0	0	0	0
ENST00000671720.1	ENSG00000288353.1	0	0	0	0	0	0	0	0	0	0	0
ENST00000671721.1	ENSG00000288392.1	0	0	0	0	0	0	0	0	0	0	0
ENST00000671722.2	ENSG00000288407.1	0	0	0	0	0	0	0	0	0	0	0
ENST00000671723.1	ENSG00000288195.1	0	0	0	0	0	0	0	0	0	0	0
ENST00000671724.1	ENSG00000288390.1	0	0	0	0	0	0	0	0	0	0	0
ENST00000671725.1	ENSG00000288312.1	0	0	0	0	0	0	0	0	0	0	0
ENST00000671726.1	ENSG00000061938.21	0	0	0	0	0	0	0	0	0	0	0
ENST00000671727.1	ENSG00000145362.21	0	0	0	0	0	0	0	0	0	0	0
ENST00000671728.1	ENSG00000288152.1	0	0	0	0	0	0	0	0	0	0	0
ENST00000671729.1	ENSG00000288512.1	0	0	0	0	0	0	0	0	0	0	0
ENST00000671730.1	ENSG00000156671.15	19.873	8.39191	11.4878	35.9489	25.7855	36.6305	3.09166	64.8708	27.3223	3.24806	17.0641
ENST00000671731.1	ENSG00000284340.3	0	0	0	0	0	0	0	0	0	0	0
ENST00000671732.1	ENSG00000288312.1	0	0	0	0	0	0	0	0	0	0	0
ENST00000671733.1	ENSG00000139163.16	1.78155	1.65578	5.15232	9.02499	5.03156	14.1575	2.05063	0	2.1462	4.45998	129.138
ENST00000671734.1	ENSG00000061938.21	0	0	0	0	0	0	0	0	0	0	0
ENST00000671735.1	ENSG00000288308.1	0	0	0	0	0	0	0	0	0	0	0
ENST00000671736.1	ENSG00000284340.3	0	0	0	0	0	0	0	0	0	0	0
ENST00000671737.1	ENSG00000288409.1	0	0	0	0	0	0	0	0	0	0	0
ENST00000671738.1	ENSG00000288124.1	0	0	0	0	0	0	0	0	0	0	0
ENST00000671739.1	ENSG00000288137.1	0	0	0	0	0	0	0	0	0	0	0
ENST00000671740.1	ENSG00000288199.3	0	0	0	0	0	0	0	0	0	0	0
ENST00000671741.2	ENSG00000131089.17	0	0	0	0	0	0	0	0	0	0	0
ENST00000671742.1	ENSG00000288312.1	0	0	0	0	0	0	0	0	0	0	0
ENST00000671744.1	ENSG00000124205.18	0	0	0	0	0	0	0	0	0	0	0
ENST00000671746.2	ENSG00000162434.14	0	0	0	0	0	0	0	8.36622	0	0	0
ENST00000671747.1	ENSG00000288158.1	0	0	0	0	0	0	0	0	0	0	0
ENST00000671748.1	ENSG00000288250.1	0	0	0	0	0	0	0	0	0	0	0
ENST00000671749.1	ENSG00000288429.1	0	0	0	0	0	0	0	0	0	0	0
ENST00000671750.1	ENSG00000288286.1	0	0	0	0	0	0	0	0	0	0	0
ENST00000671751.1	ENSG00000288407.1	0	0	0	0	0	0	0	0	0	0	0
ENST00000671752.1	ENSG00000288124.1	0	0	0	0	0	0	0	0	0	0	0
ENST00000671753.1	ENSG00000061938.21	0	3.89629	1.81	4.78165	7.63636	10.2573	1.88571	0	0	0	0
ENST00000671754.1	ENSG00000288266.1	0	0	0	0	0	0	0	0	0	0	0
ENST00000671755.1	ENSG00000256525.8	1.15349	12.2535	3.85669	23.3619	7.81732	16.1335	5.89704	12.3371	8.86716	9.1862	0
ENST00000671756.1	ENSG00000145362.21	0	0	0	0	0	0	0	0	0	0	0
ENST00000671757.1	ENSG00000288194.1	0	0	0	0	0	0	0	0	0	0	0
ENST00000671758.1	ENSG00000288381.1	0	0	0	0	0	0	0	0	0	0	0
ENST00000671759.1	ENSG00000288397.1	0	0	0	0	0	0	0	0	0	0	0
ENST00000671760.1	ENSG00000288426.1	0	0	0	0	0	0	0	0	0	0	0
ENST00000671761.1	ENSG00000288169.1	0	0	0	0	0	0	0	0	0	0	0
ENST00000671762.1	ENSG00000145362.21	0	0	0	0	0	0	0	0	0	0	0
ENST00000671763.1	ENSG00000288212.1	0	0	0	0	0	0	0	0	0	0	0
ENST00000671764.1	ENSG00000288209.1	0	0	0	0	0	0	0	0	0	0	0
ENST00000671765.2	ENSG00000285395.3	0	0	0	0	0	0	0	0	0	0	0
ENST00000671766.1	ENSG00000108387.16	0	0	0	0	0	0	0	0	0	0	0
ENST00000671767.1	ENSG00000061938.21	0	0	0	0	0	0	0	0	0	0	0
ENST00000671768.1	ENSG00000284562.3	0	0	0	0	0	0	0	0	0	0	0
ENST00000671769.1	ENSG00000288137.1	0	0	0	0	0	0	0	0	0	0	0
ENST00000671770.1	ENSG00000146143.19	72.086	139.524	38.9638	89.3682	93.9008	98.3709	49.1443	67	94.6316	125.76	32.8368
ENST00000671771.1	ENSG00000288299.1	0	0	0	0	0	0	0	0	0	0	0
ENST00000671772.1	ENSG00000288195.1	0	0	0	0	0	0	0	0	0	0	0
ENST00000671773.1	ENSG00000288312.1	0	0	0	0	0	0	0	0	0	0	0
ENST00000671774.1	ENSG00000137074.20	0	0	0	0	0	0	0	1.38134	0	0	0
ENST00000671775.2	ENSG00000184992.13	154.5	189	76.5	135	121	210.5	77	103.5	159.5	124.781	60.5
ENST00000671776.1	ENSG00000288516.1	0	0	0	0	0	0	0	0	0	0	0
ENST00000671777.2	ENSG00000198707.17	0	0	0	0	0	0	0	0	0	0	0
ENST00000671778.1	ENSG00000288184.1	0	0	0	0	0	0	0	0	0	0	0
ENST00000671779.1	ENSG00000283937.3	0	0	0	0	0	0	0	0	0	0	0
ENST00000671782.1	ENSG00000283986.3	0	0	0	0	0	0	0	0	0	0	0
ENST00000671784.1	ENSG00000100997.20	4.12294	0	2.08753	6.2762	6.02915	4.21631	1.01004	0	2.2347	0	6.10087
ENST00000671785.1	ENSG00000288510.1	0	0	0	0	0	0	0	0	0	0	0
ENST00000671786.1	ENSG00000288244.1	0	0	0	0	0	0	0	0	0	0	0
ENST00000671787.1	ENSG00000288157.1	0	0	0	0	0	0	0	0	0	0	0
ENST00000671788.1	ENSG00000138303.19	0	0	0	4.16182	0	0	2.70043	0	0	0	0
ENST00000671789.1	ENSG00000288187.2	4	7	3	0	1	6	7	10	2	1	4
ENST00000671790.1	ENSG00000288239.1	0	0	0	0	0	0	0	0	0	0	0
ENST00000671791.1	ENSG00000288312.1	0	0	0	0	0	0	0	0	0	0	0
ENST00000671792.1	ENSG00000204842.18	0	0	0	0	0	1.01868	0	0	1.00351	0	0
ENST00000671793.1	ENSG00000145362.21	10.5743	5.68828	1.82293	0	0	0	0	0	0	0	0
ENST00000671794.1	ENSG00000288269.1	0	0	0	0	0	0	0	0	0	0	0
ENST00000671795.1	ENSG00000288312.1	0	0	0	0	0	0	0	0	0	0	0
ENST00000671796.1	ENSG00000288412.1	0	0	0	0	0	0	0	0	0	0	0
ENST00000671797.1	ENSG00000288353.1	0	0	0	0	0	0	0	0	0	0	0
ENST00000671798.1	ENSG00000288162.2	0	0	0	0	0	0	0	0	0	0	0
ENST00000671799.1	ENSG00000288491.1	0	0	0	0	0	0	0	0	0	0	0
ENST00000671800.1	ENSG00000156671.15	77.2812	162.565	57.9896	42.4625	35.9703	82.1423	85.7686	112.002	27.3223	56.6232	61.7994
ENST00000671801.1	ENSG00000288512.1	0	0	0	0	0	0	0	0	0	0	0
ENST00000671802.1	ENSG00000288274.1	0	0	0	0	0	0	0	0	0	0	0
ENST00000671803.1	ENSG00000288353.1	0	0	0	0	0	0	0	0	0	0	0
ENST00000671805.1	ENSG00000288401.1	0	0	0	0	0	0	0	0	0	0	0
ENST00000671806.2	ENSG00000288193.2	0	0	0	0	0	0	0	0	0	0	0
ENST00000671807.1	ENSG00000288417.1	0	0	0	0	0	0	0	0	0	0	0
ENST00000671808.1	ENSG00000288344.1	0	0	0	0	0	0	0	0	0	0	0
ENST00000671809.1	ENSG00000145362.21	0	0	0	0	0	0	0	0	0	0	0
ENST00000671810.1	ENSG00000288508.1	0	0	0	0	0	0	0	0	0	0	0
ENST00000671811.1	ENSG00000288348.1	0	0	0	0	0	0	0	0	0	0	0
ENST00000671812.1	ENSG00000288319.1	0	0	0	0	0	0	0	0	0	0	0
ENST00000671813.1	ENSG00000288149.1	0	0	0	0	0	0	0	0	0	0	0
ENST00000671814.1	ENSG00000288393.2	0	0	0	0	0	0	0	0	0	0	0
ENST00000671817.1	ENSG00000126522.17	0	0	0	0	0	0	0	0	0	0	0
ENST00000671818.1	ENSG00000288117.1	0	0	0	0	0	0	0	0	0	0	0
ENST00000671819.1	ENSG00000288250.1	0	0	0	0	0	0	0	0	0	0	0
ENST00000671820.1	ENSG00000288485.1	0	0	0	0	0	0	0	0	0	0	0
ENST00000671821.1	ENSG00000288405.1	0	0	0	0	0	0	0	0	0	0	0
ENST00000671822.2	ENSG00000198707.17	0.67298	0	1.27636	0	0	0	0	9.68176	0	1.35285	0
ENST00000671824.1	ENSG00000106633.18	0	0	0	0	0	0	0	0	0	0	0
ENST00000671825.1	ENSG00000145362.21	0	0	0	0	0	0	0	0	0	0	0
ENST00000671826.1	ENSG00000288512.1	0	0	0	0	0	0	0	0	0	0	0
ENST00000671827.1	ENSG00000205325.5	0	0	0	0	0	0	0	0	0	0	0
ENST00000671828.1	ENSG00000288312.1	0	0	0	0	0	0	0	0	0	0	0
ENST00000671829.1	ENSG00000288485.1	0	0	0	0	0	0	0	0	0	0	0
ENST00000671830.1	ENSG00000182287.15	0	5.62343	0	0	0	0	0	3.31752	0	0	0
ENST00000671831.1	ENSG00000061938.21	0	0	0	0	0	0	0	0	0	0	0
ENST00000671832.1	ENSG00000283870.3	0	0	0	0	0	0	0	0	0	0	0
ENST00000671833.1	ENSG00000288415.1	0	0	0	0	0	0	0	0	0	0	0
ENST00000671834.1	ENSG00000288512.1	0	0	0	0	0	0	0	0	0	0	0
ENST00000671835.1	ENSG00000288173.1	0	0	0	0	0	0	0	0	0	0	0
ENST00000671836.1	ENSG00000288482.1	0	0	0	0	0	0	0	0	0	0	0
ENST00000671837.1	ENSG00000288191.1	0	0	0	0	0	0	0	0	0	0	0
ENST00000671838.2	ENSG00000288445.2	0	0	0	0	0	0	0	0	0	0	0
ENST00000671840.1	ENSG00000288312.1	0	0	0	0	0	0	0	0	0	0	0
ENST00000671841.1	ENSG00000072210.19	0	0	0	0	0	1.5	0	4	0	0	0
ENST00000671843.1	ENSG00000288476.1	0	0	0	0	0	0	0	0	0	0	0
ENST00000671844.1	ENSG00000165731.22	0	0	0	0	0	0	0	0	0	0	0
ENST00000671845.1	ENSG00000288362.1	0	0	0	0	0	0	0	0	0	0	0
ENST00000671846.1	ENSG00000068366.21	0	0	0	0	0	0	0	0	2.9523	0	0
ENST00000671847.1	ENSG00000288301.1	0	0	0	0	0	0	0	0	0	0	0
ENST00000671849.1	ENSG00000288401.1	0	0	0	0	0	0	0	0	0	0	0
ENST00000671850.1	ENSG00000288250.1	0	0	0	0	0	0	0	0	0	0	0
ENST00000671851.1	ENSG00000288490.1	0	0	0	0	0	0	0	0	0	0	0
ENST00000671854.1	ENSG00000145362.21	0	0	0	0	0	0	0	0	0	0	0
ENST00000671855.1	ENSG00000169126.16	0	0	0	0	5.45906	3.33291	0	0	0	9.36079	0
ENST00000671856.1	ENSG00000132781.22	0	0	0	0	0	0	0	0	0	0	0
ENST00000671857.1	ENSG00000288243.1	0	0	0	0	0	0	0	0	0	0	0
ENST00000671858.1	ENSG00000100997.20	0	1.1751	0	0	0	0	0	0	0	0	0
ENST00000671859.1	ENSG00000288472.1	0	0	0	0	0	0	0	0	0	0	0
ENST00000671860.1	ENSG00000288453.1	0	0	0	0	0	0	0	0	0	0	0
ENST00000671861.1	ENSG00000288243.1	0	0	0	0	0	0	0	0	0	0	0
ENST00000671862.1	ENSG00000288217.3	0	0	0	0	0	0	0	0	0	0	0
ENST00000671863.1	ENSG00000145362.21	0	6.75733	0	0	0	0	0	2.83207	2.22776	12.711	5.70146
ENST00000671864.1	ENSG00000288312.1	0	0	0	0	0	0	0	0	0	0	0
ENST00000671865.1	ENSG00000288243.1	0	0	0	0	0	0	0	0	0	0	0
ENST00000671866.1	ENSG00000170004.19	0	0	0	0	0	0	0	0	0	0	0
ENST00000671867.1	ENSG00000250447.7	2	0	4.94072	0	0	0	1.42857	0	0	0	0
ENST00000671868.1	ENSG00000164022.18	0	0.93714	0	0	0	8.09389	0	0	6.31205	0	9.41921
ENST00000671869.1	ENSG00000288149.1	0	0	0	0	0	0	0	0	0	0	0
ENST00000671870.1	ENSG00000288114.1	0	0	0	0	0	0	0	0	0	0	0
ENST00000671871.1	ENSG00000122507.21	4.21342	0	0	0	24.8395	0	1e-05	1e-05	2.53637	1e-05	4.9551
ENST00000671872.1	ENSG00000288215.1	0	0	0	0	0	0	0	0	0	0	0
ENST00000671873.1	ENSG00000288340.1	0	0	0	0	0	0	0	0	0	0	0
ENST00000671875.1	ENSG00000288475.5	0	0	0	0	0	0	0	0	0	0	0
ENST00000671876.2	ENSG00000173214.7	19	106.023	19.7505	22	29	28.0746	20	28	59.5288	32	25.7701
ENST00000671877.1	ENSG00000155966.14	0	0	0	0	0	0	0	0	0	0	0
ENST00000671878.1	ENSG00000072210.19	34.9325	61.4593	21.7197	22.2579	22.1436	31.9041	19.4331	21.2089	20.1826	45.244	4.02611
ENST00000671879.1	ENSG00000288439.1	0	0	0	0	0	0	0	0	0	0	0
ENST00000671880.1	ENSG00000061938.21	0	0	0	2	0	0	0	0	0	0	0
ENST00000671881.1	ENSG00000070808.17	1.04285	1.5	2.017	0	3	3	2	1	3	0	0
ENST00000671882.1	ENSG00000145362.21	0	0	0	0	0	0	0	0	0	0	0
ENST00000671883.1	ENSG00000173214.7	0	0	0	0	0	0.5	0	0	0	0	0
ENST00000671884.2	ENSG00000288469.2	0	0	0	0	0	0	0	0	0	0	0
ENST00000671885.1	ENSG00000288485.1	0	0	0	0	0	0	0	0	0	0	0
ENST00000671886.1	ENSG00000253831.3	0	0	0	0	0	0	0	0	0	0	0
ENST00000671887.1	ENSG00000284206.3	0	0	0	0	0	0	0	0	0	0	0
ENST00000671888.1	ENSG00000288505.1	0	0	0	0	0	0	0	0	0	0	0
ENST00000671890.1	ENSG00000122507.21	2.29705	7.58716	3.50218	0	1.15824	5.80554	3.70539	1.21583	0	12.4432	0
ENST00000671891.2	ENSG00000104880.19	0	0	0	0	0	0	0	0	0	0	0
ENST00000671892.1	ENSG00000288210.1	0	0	0	0	0	0	0	0	0	0	0
ENST00000671893.1	ENSG00000145362.21	0	0	0	0	0	0	0	0	0	0	0
ENST00000671894.1	ENSG00000288495.2	0	0	0	0	0	0	0	0	0	0	0
ENST00000671895.1	ENSG00000284120.3	0	0	0	0	0	0	0	0	0	0	0
ENST00000671896.1	ENSG00000288312.1	0	0	0	0	0	0	0	0	0	0	0
ENST00000671897.1	ENSG00000288504.1	0	0	0	0	0	0	0	0	0	0	0
ENST00000671898.1	ENSG00000288208.1	0	0	0	0	0	0	0	1	0	0	0
ENST00000671900.1	ENSG00000288379.1	0	0	0	0	0	0	0	0	0	0	0
ENST00000671901.1	ENSG00000288401.1	0	0	0	0	0	0	0	0	0	0	0
ENST00000671902.2	ENSG00000268480.4	0	0	0	0	0	0.5	0	0	0	0	0
ENST00000671903.1	ENSG00000288323.2	0	0	0	0	0	0	0	0	0	0	0
ENST00000671904.1	ENSG00000288348.1	0	0	0	0	0	0	0	0	0	0	0
ENST00000671905.1	ENSG00000288281.1	0	0	0	0	0	0	0	0	0	0	0
ENST00000671906.1	ENSG00000145362.21	0	0	0	0	0	0	0	0	0	0	0
ENST00000671907.1	ENSG00000131089.17	7.08248	20.0481	7.92738	6.24448	3.34294	1.3853	6.05775	11.8928	0	0	3.31883
ENST00000671908.1	ENSG00000288291.1	0	0	0	0	0	0	0	0	0	0	0
ENST00000671909.1	ENSG00000288299.1	0	0	0	0	0	0	0	0	0	0	0
ENST00000671911.1	ENSG00000288471.1	0	0	0	0	0	0	0	0	0	0	0
ENST00000671912.1	ENSG00000137074.20	5.08291	0	0	1.11621	0	0	0	0	0	0	0
ENST00000671913.1	ENSG00000288164.1	0	0	0	0	0	0	0	0	0	0	0
ENST00000671915.1	ENSG00000131018.25	0	0	0	0	0	0	0	0	0	0	0
ENST00000671916.1	ENSG00000158987.22	94.4606	166.899	108.398	114.562	81.2438	115.56	92.4879	222.995	162.416	22.2684	106.215
ENST00000671917.1	ENSG00000288443.1	0	0	0	0	0	0	0	0	0	0	0
ENST00000671918.1	ENSG00000288480.1	0	0	0	0	0	0	0	0	0	0	0
ENST00000671919.1	ENSG00000288512.1	0	0	0	0	0	0	0	0	0	0	0
ENST00000671920.1	ENSG00000288124.1	0	0	0	0	0	0	0	0	0	0	0
ENST00000671921.1	ENSG00000288216.2	0	0	0	0	0	0	0	0	0	0	0
ENST00000671922.1	ENSG00000288364.1	0	0	0	0	0	0	0	0	0	0	0
ENST00000671923.1	ENSG00000196586.17	0	0	0	1.38048	0	0	0	0	0	0	0
ENST00000671924.1	ENSG00000288498.1	0	0	0	0	0	0	0	0	0	0	0
ENST00000671925.1	ENSG00000288472.1	0	0	0	0	0	0	0	0	0	0	0
ENST00000671927.1	ENSG00000288312.1	0	0	0	0	0	0	0	0	0	0	0
ENST00000671928.2	ENSG00000169814.18	0	0	0	0	0	0	0	0	2.19644	0	0
ENST00000671929.2	ENSG00000162434.14	0	0	0	1e-05	0	0	1e-05	0	1e-05	2e-05	5.84995
ENST00000671930.1	ENSG00000283784.3	0	0	0	0	0	0	0	0	0	0	0
ENST00000671931.1	ENSG00000288213.1	0	0	0	0	0	0	0	0	0	0	0
ENST00000671932.1	ENSG00000288183.1	0	0	0	0	0	0	0	0	0	0	0
ENST00000671933.1	ENSG00000248545.4	0	0	0	0	0	0	0	0	0	0	0
ENST00000671934.1	ENSG00000288427.1	0	0	0	0	0	0	0	0	0	0	0
ENST00000671935.1	ENSG00000284949.2	0	0	0	0	0	0	0	0	0	0	0
ENST00000671936.1	ENSG00000288243.1	0	0	0	0	0	0	0	0	0	0	0
ENST00000671937.1	ENSG00000144218.21	1.51218	0	0	0	0	0	1.17276	0	0	0	0
ENST00000671938.1	ENSG00000288299.1	0	0	0	0	0	0	0	0	0	0	0
ENST00000671939.2	ENSG00000133895.19	1.0688	0	0	0	0	0	1.0841	0	1.13866	0	0
ENST00000671940.1	ENSG00000144285.24	0	0	0	0	0	0	0	0	0	0	0
ENST00000671941.1	ENSG00000134575.13	1	0	1.90947	0	0	0	1.44507	2	0	0	0
ENST00000671942.1	ENSG00000253831.3	0	0	0	0	0	0	0	0	0	0	0
ENST00000671943.2	ENSG00000288309.2	0	0	0	0	0	0	0	0	0	0	0
ENST00000671944.1	ENSG00000290631.1	0	0	0	0	0	0	0	0	0	0	0
ENST00000671945.1	ENSG00000288217.3	0	0	0	0	0	0	0	0	0	0	0
ENST00000671946.1	ENSG00000288250.1	0	0	0	0	0	0	0	0	0	0	0
ENST00000671947.1	ENSG00000288335.2	0	0	0	0	0	0	0	0	0	0	0
ENST00000671948.1	ENSG00000288293.1	0	0	0	0	0	0	0	0	0	0	0
ENST00000671949.1	ENSG00000288414.1	0	0	0	0	0	0	0	0	0	0	0
ENST00000671950.1	ENSG00000288199.3	0	0	0	0	0	0	0	0	0	0	0
ENST00000671951.1	ENSG00000145362.21	0	0	0	0	0	0	0	0	0	0	0
ENST00000671952.1	ENSG00000122507.21	0	0	0	0	0	0	0	1.17017	0	0	0
ENST00000671953.1	ENSG00000288169.1	0	0	0	0	0	0	0	0	0	0	0
ENST00000671954.2	ENSG00000162434.14	0	0	0	1e-05	0	0	1e-05	0	1e-05	2e-05	1e-05
ENST00000671955.1	ENSG00000288522.1	0	0	0	0	0	0	0	0	0	0	0
ENST00000671956.1	ENSG00000288114.1	0	0	0	0	0	0	0	0	0	0	0
ENST00000671957.1	ENSG00000288283.1	0	0	0	0	0	0	0	0	0	0	0
ENST00000671958.1	ENSG00000288237.1	0	0	0	0	0	0	0	0	0	0	0
ENST00000671959.1	ENSG00000284089.3	0	0	0	0	0	0	0	0	0	0	0
ENST00000671960.1	ENSG00000164022.18	46.5896	153.195	42.0178	33.6754	50.4534	49.6005	46.2472	36.0546	61.3015	57.7184	40.9336
ENST00000671961.1	ENSG00000284150.3	0	0	0	0	0	0	0	0	0	0	0
ENST00000671962.1	ENSG00000288243.1	0	0	0	0	0	0	0	0	0	0	0
ENST00000671963.1	ENSG00000122507.21	0	2.98672	3.50823	1.12139	3.35739	11.5096	0	1.19776	0	0	0
ENST00000671964.1	ENSG00000288239.1	0	0	0	0	0	0	0	0	0	0	0
ENST00000671965.2	ENSG00000133895.19	0	12.0158	0	0	0	0	0	0	0	0	0
ENST00000671966.1	ENSG00000284089.3	0	0	0	0	0	0	0	0	0	0	0
ENST00000671967.1	ENSG00000288230.1	0	0	0	0	0	0	0	0	0	0	0
ENST00000671968.1	ENSG00000288512.1	0	0	0	0	0	0	0	0	0	0	0
ENST00000671969.1	ENSG00000288317.1	0	0	0	0	0	0	0	0	0	0	0
ENST00000671970.1	ENSG00000288298.1	0	0	0	0	0	0	0	0	0	0	0
ENST00000671971.1	ENSG00000145362.21	0	0	0	0	0	0	0	0	0	0	0
ENST00000671972.1	ENSG00000093009.11	0	0	0	0	2.07468	0	0	0	0	9.25865	0
ENST00000671973.1	ENSG00000288427.1	0	0	0	0	0	0	0	0	0	0	0
ENST00000671974.1	ENSG00000288472.1	0	0	0	0	0	0	0	0	0	0	0
ENST00000671975.1	ENSG00000288518.1	0	0	0	0	0	0	0	0	0	0	0
ENST00000671976.1	ENSG00000288401.1	0	0	0	0	0	0	0	0	0	0	0
ENST00000671977.1	ENSG00000288213.1	0	0	0	0	0	0	0	0	0	0	0
ENST00000671978.1	ENSG00000288146.1	0	0	0	0	0	0	0	0	0	0	0
ENST00000671979.1	ENSG00000162733.19	0	0	0	0	0	0	0	0	0.5	0	0
ENST00000671980.1	ENSG00000288517.1	0	0	0	0	0	0	0	0	0	0	0
ENST00000671981.1	ENSG00000288299.1	0	0	0	0	0	0	0	0	0	0	0
ENST00000671982.1	ENSG00000288362.1	0	0	0	0	0	0	0	0	0	0	0
ENST00000671983.1	ENSG00000151612.18	0	0	0	0	0	0	1	0	0	0	0
ENST00000671984.1	ENSG00000021826.18	0	0	0	0	0	0	0	0	0	0	0
ENST00000671985.1	ENSG00000288419.1	0	0	0	0	0	0	0	0	0	0	0
ENST00000671986.3	ENSG00000186645.11	0	0	0	1	0	0	0	0	0	0	6
ENST00000671987.1	ENSG00000283870.3	0	0	0	0	0	0	0	0	0	0	0
ENST00000671988.1	ENSG00000288427.1	0	0	0	0	0	0	0	0	0	0	0
ENST00000671989.1	ENSG00000180539.8	0	0	0	0	0	0	0	0	0	0	0
ENST00000671990.1	ENSG00000151612.18	0	0	0	0	0	0	0	0	0	0	0
ENST00000671991.1	ENSG00000288157.1	0	0	0	0	0	0	0	0	0	0	0
ENST00000671992.1	ENSG00000288360.1	0	0	0	0	0	0	0	0	0	0	0
ENST00000671993.1	ENSG00000288217.3	0	0	0	0	0	0	0	0	0	0	0
ENST00000671994.1	ENSG00000288398.1	91.8125	197.647	97.087	88.6747	59.6719	113.404	100.645	75	57	92.3544	72.4675
ENST00000671995.1	ENSG00000288425.1	0	0	0	0	0	0	0	0	0	0	0
ENST00000671996.1	ENSG00000288236.1	0	0	0	0	0	0	0	0	0	0	0
ENST00000671997.1	ENSG00000288490.1	0	0	0	0	0	0	0	0	0	0	0
ENST00000671999.1	ENSG00000288362.1	0	0	0	0	0	0	0	0	0	0	0
ENST00000672000.1	ENSG00000288288.1	0	0	0	0	0	0	0	0	0	0	0
ENST00000672001.1	ENSG00000100997.20	0	0	0	0	0	1.00983	0	1.0066	0	0	0
ENST00000672002.1	ENSG00000177084.19	0	0	0	0	0	0	0	0	0	0	0
ENST00000672003.1	ENSG00000164022.18	0	0	0	0	0	0	0	0	0	0	0
ENST00000672004.1	ENSG00000288243.1	0	0	0	0	0	0	0	0	0	0	0
ENST00000672005.1	ENSG00000141437.10	0	0	0.5	0	0	0	0	0	0.5	0	0
ENST00000672006.1	ENSG00000288485.1	0	0	0	0	0	0	0	0	0	0	0
ENST00000672007.1	ENSG00000288323.2	0	0	0	0	0	0	0	0	0	0	0
ENST00000672008.1	ENSG00000075239.15	0	1.0071	6.05417	1.00659	1.01493	0	0	1.00451	2.0041	0	4.08302
ENST00000672009.1	ENSG00000288199.3	0	0	0	0	0	0	0	0	0	0	0
ENST00000672010.1	ENSG00000169933.17	0	0	0	0.39452	0.5	7.75936	0	0	0	0.2241	3.79459
ENST00000672011.1	ENSG00000132781.22	0	0	2.46904	3.18988	0	0	0	0	0	0	0
ENST00000672012.2	ENSG00000288113.2	0	0	0	0	0	0	0	0	0	0	0
ENST00000672013.1	ENSG00000288255.1	0	0	0	0	0	0	0	0	0	0	0
ENST00000672014.1	ENSG00000288219.1	0	0	0	0	0	0	0	0	0	0	0
ENST00000672015.1	ENSG00000288244.1	0	0	0	0	0	0	0	0	0	0	0
ENST00000672016.1	ENSG00000288313.1	0	0	0	0	0	0	0	0	0	0	0
ENST00000672017.1	ENSG00000288293.1	0	0	0	0	0	0	0	0	0	0	0
ENST00000672019.1	ENSG00000243156.9	53.8613	80.7903	26.3146	63.2236	53.1656	113.317	46.279	50.3337	105.229	85.445	71.3648
ENST00000672020.1	ENSG00000288414.1	0	0	0	0	0	0	0	0	0	0	0
ENST00000672022.1	ENSG00000288338.1	0	0	0	0	0	0	0	0	0	0	0
ENST00000672023.1	ENSG00000288316.1	0	0	0	0	0	0	0	0	0	0	0
ENST00000672024.1	ENSG00000061938.21	0	0	0	0	0	0	0	0	0	0	0
ENST00000672025.1	ENSG00000288194.1	0	0	0	0	0	0	0	0	0	0	0
ENST00000672026.1	ENSG00000182606.18	0	0	1.11824	0	0	0	0	0	2.48158	1.14045	0
ENST00000672027.1	ENSG00000157399.17	6.04153	0	0	0	2	0	0	0	9.32688	8.70539	0
ENST00000672029.1	ENSG00000288237.1	0	0	0	0	0	0	0	0	0	0	0
ENST00000672030.1	ENSG00000288324.1	0	0	0	0	0	0	0	0	0	0	0
ENST00000672031.1	ENSG00000075239.15	1.06737	6.23308	5.48823	4.21785	5.36027	9.5149	12.6077	6.28893	12.8659	8.36233	0
ENST00000672032.1	ENSG00000288490.1	0	0	0	0	0	0	0	0	0	0	0
ENST00000672033.1	ENSG00000288508.1	0	0	0	0	0	0	0	0	0	0	0
ENST00000672034.3	ENSG00000288175.3	0	0	0	0	0	0	0	0	0	0	0
ENST00000672035.1	ENSG00000288516.1	0	0	0	0	0	0	0	0	0	0	0
ENST00000672036.2	ENSG00000100027.17	0	0	0	0	0	0	0	0	0	0	0
ENST00000672037.2	ENSG00000204397.11	23	33	3	3	2	3	9	15	0	6	5.40334
ENST00000672038.1	ENSG00000288353.1	0	0	0	0	0	0	0	0	0	0	0
ENST00000672039.1	ENSG00000288355.1	0	0	0	0	0	0	0	0	0	0	0
ENST00000672040.1	ENSG00000288429.1	0	0	0	0	0	0	0	0	0	0	0
ENST00000672041.1	ENSG00000288259.1	0	0	0	0	0	0	0	0	0	0	0
ENST00000672042.1	ENSG00000288292.1	0	0	0	0	0	0	0	0	0	0	0
ENST00000672043.1	ENSG00000288145.1	0	0	0	0	0	0	0	0	0	0	0
ENST00000672044.1	ENSG00000288344.1	0	0	0	0	0	0	0	0	0	0	0
ENST00000672045.1	ENSG00000145362.21	0	0	0	0	0	0	0	0	0	0	0
ENST00000672046.1	ENSG00000288325.1	0	0	0	0	0	0	0	0	0	0	0
ENST00000672047.1	ENSG00000144218.21	0	0	0	0	0	0	0	0	0	0	0
ENST00000672048.1	ENSG00000288407.1	0	0	0	0	0	0	0	0	0	0	0
ENST00000672050.1	ENSG00000163513.20	1.01453	0	0	0	0	0	0	0	0	0	0
ENST00000672051.1	ENSG00000288224.1	0	0	0	0	0	0	0	0	0	0	0
ENST00000672052.1	ENSG00000118520.16	0	0	0	0	0	0	0	0	0	0	0
ENST00000672053.2	ENSG00000290437.2	0	0	0	0	0	0	13	0	0	0	0
ENST00000672054.1	ENSG00000288424.2	0	0	0	0	0	0	0	0	0	0	0
ENST00000672055.2	ENSG00000290437.2	0	0	0	0	0	0	0	0	0	0	0
ENST00000672056.1	ENSG00000288401.1	0	0	0	0	0	0	0	0	0	0	0
ENST00000672057.1	ENSG00000288252.1	0	0	0	0	0	0	0	0	0	0	0
ENST00000672059.1	ENSG00000072210.19	0	0	0	0	0	0	0	0	0	0	0
ENST00000672060.1	ENSG00000288243.1	0	0	0	0	0	0	0	0	0	0	0
ENST00000672061.1	ENSG00000288485.1	0	0	0	0	0	0	0	0	0	0	0
ENST00000672062.1	ENSG00000288431.1	0	0	0	0	0	0	0	0	0	0	0
ENST00000672063.1	ENSG00000182287.15	0	0	0	0	0	10.8539	0	0	0	0	0
ENST00000672064.1	ENSG00000288185.1	0	0	0	0	0	0	0	0	0	0	0
ENST00000672066.1	ENSG00000288499.1	0	0	0	0	0	0	0	0	0	0	0
ENST00000672067.1	ENSG00000288237.1	0	0	0	0	0	0	0	0	0	0	0
ENST00000672068.1	ENSG00000145362.21	0	0	0	0	0	0	0	0	0	0	0
ENST00000672069.1	ENSG00000288371.1	0	0	0	0	0	0	0	0	0	0	0
ENST00000672070.1	ENSG00000288195.1	0	0	0	0	0	0	0	0	0	0	0
ENST00000672071.1	ENSG00000140521.18	3.69313	38.471	0	0	3.96235	11.8002	8.58624	10.3769	7.33878	10.9491	9.23248
ENST00000672072.1	ENSG00000288114.1	0	0	0	0	0	0	0	0	0	0	0
ENST00000672073.1	ENSG00000134575.13	475.872	793.614	368.898	306.758	276.788	555.533	319.2	441.339	393.883	504.554	181.684
ENST00000672074.1	ENSG00000164122.9	0	0	0	0	0	0	0	0	1	8.08819	0
ENST00000672075.1	ENSG00000134575.13	0	0	0	0	0	2.04399	0	12.4998	0	1.05148	0
ENST00000672076.1	ENSG00000288119.1	0	0	0	0	0	0	0	0	0	0	0
ENST00000672077.1	ENSG00000288440.1	0	0	0	0	0	0	0	0	0	0	0
ENST00000672078.1	ENSG00000288299.1	0	0	0	0	0	0	0	0	0	0	0
ENST00000672079.2	ENSG00000133895.19	0	0	0	0	0	0	0	2e-05	2e-05	0	0
ENST00000672080.2	ENSG00000285479.3	0	0	0	0	0	0	0	0	0	0	0
ENST00000672081.1	ENSG00000288296.1	0	0	0	0	0	0	0	0	0	0	0
ENST00000672082.1	ENSG00000288413.1	0	0	0	0	0	0	0	0	0	0	0
ENST00000672083.1	ENSG00000288353.1	0	0	0	0	0	0	0	0	0	0	0
ENST00000672084.1	ENSG00000185532.20	0	2.00728	0	0	0	0	5.73911	3.09517	0	0	0
ENST00000672085.1	ENSG00000288352.1	0	0	0	0	0	0	0	0	0	0	0
ENST00000672086.1	ENSG00000288435.1	0	0	0	0	0	0	0	0	0	0	0
ENST00000672087.1	ENSG00000288407.1	0	0	0	0	0	0	0	0	0	0	0
ENST00000672088.1	ENSG00000145362.21	0	24.3442	10.8727	6.96572	12.5003	0	0	15.3855	0	23.0953	18.1506
ENST00000672089.1	ENSG00000070808.17	0	0	0	0	0	0	0	0	0	0	0
ENST00000672090.1	ENSG00000145362.21	0	0	0	0	0	0	0	0	0	0	0
ENST00000672091.1	ENSG00000288461.1	0	0	0	0	0	0	0	0	0	0	0
ENST00000672092.1	ENSG00000288164.1	0	0	0	0	0	0	0	0	0	0	0
ENST00000672093.1	ENSG00000196586.17	0	0	0	0	0	0	0	0	0	0	0
ENST00000672094.1	ENSG00000288199.3	0	0	0	0	0	0	0	0	0	0	0
ENST00000672095.1	ENSG00000288345.1	0	0	0	0	0	0	0	0	0	0	0
ENST00000672096.1	ENSG00000288243.1	0	0	0	0	0	0	0	0	0	0	0
ENST00000672097.1	ENSG00000157399.17	87.4751	57.1568	19.8961	45.717	0	20.5527	48.6525	146.525	1e-05	63.0608	0
ENST00000672098.1	ENSG00000061938.21	0	0	0	0	0	0	0	0	0	0	0
ENST00000672099.1	ENSG00000162434.14	0	0	0	0	0	0	0	0	0	0	0
ENST00000672100.1	ENSG00000253831.3	0	0	0	0	0	0	0	0	0	0	0
ENST00000672101.1	ENSG00000288414.1	0	0	0	0	0	0	0	0	0	0	0
ENST00000672102.1	ENSG00000288243.1	0	0	0	0	0	0	0	0	0	0	0
ENST00000672103.1	ENSG00000288352.1	0	0	0	0	0	0	0	0	0	0	0
ENST00000672104.1	ENSG00000288210.1	0	0	0	0	0	0	0	0	0	0	0
ENST00000672105.1	ENSG00000204842.18	0	0	1.53192	0	0	1e-05	0	0	0	3.19192	0
ENST00000672106.1	ENSG00000288336.1	0	0	0	0	0	0	0	0	0	0	0
ENST00000672107.1	ENSG00000146143.19	0	0	0	0	0	7.14722	0	10.5851	7.45753	0	0
ENST00000672108.1	ENSG00000288292.1	0	0	0	0	0	0	0	0	0	0	0
ENST00000672109.1	ENSG00000288315.1	0	0	0	0	0	0	0	0	0	0	0
ENST00000672110.1	ENSG00000288293.1	0	0	0	0	0	0	0	0	0	0	0
ENST00000672111.1	ENSG00000288169.1	0	0	0	0	0	0	0	0	0	0	0
ENST00000672113.1	ENSG00000288401.1	0	0	0	0	0	0	0	0	0	0	0
ENST00000672114.1	ENSG00000100997.20	0	0	0	0	0	1.23575	0	0	5.52473	0	0
ENST00000672115.1	ENSG00000288124.1	0	0	0	0	0	0	0	0	0	0	0
ENST00000672116.2	ENSG00000288349.2	5	4	2	0	0	1	1	0	11	0	3
ENST00000672117.1	ENSG00000215029.12	0	0	0	0	0	0	0	0	0	0	0
ENST00000672118.3	ENSG00000288160.3	0	0	0	0	0	0	0	0	0	0	0
ENST00000672119.1	ENSG00000288280.1	0	0	0	0	0	0	0	0	0	0	0
ENST00000672120.1	ENSG00000288217.3	0	0	0	0	0	0	0	0	0	0	0
ENST00000672121.1	ENSG00000138303.19	0	2.15342	2.06089	0	0	4.11825	0	6.40384	1.00975	0	0
ENST00000672122.1	ENSG00000131018.25	0	0	0	0	0	0	0	0	0	0	0
ENST00000672123.1	ENSG00000151612.18	0	0	0	0	0	0	0	0	0	0	0
ENST00000672124.1	ENSG00000284150.3	0	0	0	0	0	0	0	0	0	0	0
ENST00000672125.1	ENSG00000165588.19	0	0	0	0	0	0	0	0	0	0	0
ENST00000672126.2	ENSG00000156983.17	0	0	0	0	0	0	0	0	0	0	0
ENST00000672127.1	ENSG00000288154.1	0	0	0	0	0	0	0	0	0	0	0
ENST00000672130.1	ENSG00000197694.19	0	0	0	0	0	0	0	0	0	0	0
ENST00000672131.1	ENSG00000288195.1	0	0	0	0	0	0	0	0	0	0	0
ENST00000672132.1	ENSG00000288250.1	0	0	0	0	0	0	0	0	0	0	0
ENST00000672133.1	ENSG00000288257.1	0	0	0	0	0	0	0	0	0	0	0
ENST00000672134.1	ENSG00000288257.1	0	0	0	0	0	0	0	0	0	0	0
ENST00000672135.1	ENSG00000189045.15	0	0	0	0	0	0	0	0	0	0	0
ENST00000672137.1	ENSG00000288179.1	0	0	0	0	0	0	0	0	0	0	0
ENST00000672138.1	ENSG00000165806.21	6.00398	13.3547	0	0	0	0	0	0	1e-05	0	0
ENST00000672139.1	ENSG00000258458.9	0	0	0	0	0	0	0	0	0	0	0
ENST00000672140.1	ENSG00000288399.2	0	0	0	0	0	0	0	0	0	0	0
ENST00000672141.1	ENSG00000169814.18	0	0	0	4	0	0	0	0	0	0	0.75157
ENST00000672142.1	ENSG00000288195.1	0	0	0	0	0	0	0	0	0	0	0
ENST00000672143.1	ENSG00000100478.17	0	0	0	0	0	0	0	0	2.5	0	0
ENST00000672144.1	ENSG00000288301.1	0	0	0	0	0	0	0	0	0	0	0
ENST00000672145.1	ENSG00000061938.21	0	0	0	0	0	0	0	0	0	0	0
ENST00000672146.3	ENSG00000125510.18	4.32379	14.8832	2.89645	2.14672	3.16752	7.79891	8	3.71009	4.07006	3.52047	13.9537
ENST00000672147.1	ENSG00000288375.1	0	0	0	0	0	0	0	0	0	0	0
ENST00000672148.1	ENSG00000288312.1	0	0	0	0	0	0	0	0	0	0	0
ENST00000672149.1	ENSG00000288257.1	0	0	0	0	0	0	0	0	0	0	0
ENST00000672150.1	ENSG00000288504.1	0	0	0	0	0	0	0	0	0	0	0
ENST00000672151.1	ENSG00000288216.2	0	0	0	0	0	0	0	0	0	0	0
ENST00000672152.1	ENSG00000137074.20	5.96224	0	0	3.73721	0	0	1.21643	0	6.07945	1.55262	1.8131
ENST00000672153.1	ENSG00000288149.1	0	0	0	0	0	0	0	0	0	0	0
ENST00000672154.1	ENSG00000131018.25	0	0	0	0	0	0	1.0616	0	0	0	0
ENST00000672155.1	ENSG00000288219.1	0	0	0	0	0	0	0	0	0	0	0
ENST00000672157.1	ENSG00000288299.1	0	0	0	0	0	0	0	0	0	0	0
ENST00000672158.1	ENSG00000288511.3	0	0	0	0	0	0	0	0	0	0	0
ENST00000672159.1	ENSG00000288325.1	0	0	0	0	0	0	0	0	0	0	0
ENST00000672160.1	ENSG00000142235.13	0	0	0	0	0	0	0	0	0	0	0
ENST00000672161.1	ENSG00000151612.18	6.31977	8.04396	0	0	0	0	0	1e-05	0	0	0
ENST00000672162.1	ENSG00000196586.17	0	0	0	0	0	0	0	1.28942	0	0	0
ENST00000672163.1	ENSG00000165410.15	2.08043	0	0	1.00789	0	0	0	1.0015	0	0	0
ENST00000672164.1	ENSG00000288364.1	0	0	0	0	0	0	0	0	0	0	0
ENST00000672166.1	ENSG00000134575.13	0	0	0	0	0	0	0	0	0	0	0
ENST00000672167.1	ENSG00000288279.1	0	0	0	0	0	0	0	0	0	0	0
ENST00000672168.1	ENSG00000288389.1	0	0	0	0	0	0	0	0	0	0	0
ENST00000672169.1	ENSG00000131018.25	0	0	0	0	0	0	0	0	0	0	0
ENST00000672170.1	ENSG00000288152.1	0	0	0	0	0	0	0	0	0	0	0
ENST00000672171.1	ENSG00000288455.1	0	0	0	0	0	0	0	0	0	0	0
ENST00000672172.1	ENSG00000283986.3	0	0	0	0	0	0	0	0	0	0	0
ENST00000672173.1	ENSG00000284264.3	0	0	0	0	0	0	0	0	0	0	0
ENST00000672174.1	ENSG00000288124.1	0	0	0	0	0	0	0	0	0	0	0
ENST00000672175.1	ENSG00000288407.1	0	0	0	0	0	0	0	0	0	0	0
ENST00000672176.1	ENSG00000288362.1	0	0	0	0	0	0	0	0	0	0	0
ENST00000672177.1	ENSG00000145362.21	0	0	0	0	0	0	0.86486	0	0	0	0
ENST00000672178.1	ENSG00000101868.13	0	0	0	5.26618	0	0	0	0	4.69746	6.62692	0
ENST00000672179.2	ENSG00000162434.14	0	0	9.58046	7.42009	0	11.4442	1e-05	8.82182	17.4929	2e-05	1e-05
ENST00000672180.1	ENSG00000288427.1	0	0	0	0	0	0	0	0	0	0	0
ENST00000672181.1	ENSG00000288301.1	0	0	0	0	0	0	0	0	0	0	0
ENST00000672182.1	ENSG00000283784.3	0	0	0	0	0	0	0	0	0	0	0
ENST00000672183.1	ENSG00000288358.1	0	0	0	0	0	0	0	0	0	0	0
ENST00000672184.1	ENSG00000288512.1	0	0	0	0	0	0	0	0	0	0	0
ENST00000672185.1	ENSG00000288141.1	0	0	0	0	0	0	0	0	0	0	0
ENST00000672186.1	ENSG00000114115.11	1475	2307	801	982	733	1471	938.038	742.401	1310	1322.5	351.477
ENST00000672188.1	ENSG00000171885.18	0.33333	0	0	0	0	0	0	1.66667	0	0	0
ENST00000672189.1	ENSG00000283742.3	0	0	0	0	0	0	0	0	0	0	0
ENST00000672190.1	ENSG00000288324.1	0	0	0	0	0	0	0	0	0	0	0
ENST00000672191.1	ENSG00000173214.7	0	0	0	0	0	0	0	0	0	0	0
ENST00000672192.1	ENSG00000288217.3	0	0	0	0	0	0	0	0	0	0	0
ENST00000672193.1	ENSG00000288248.1	0	0	0	0	0	0	0	0	0	0	0
ENST00000672194.1	ENSG00000131089.17	0	0	0	0	0	0	0	0	0	0	0
ENST00000672195.1	ENSG00000288149.1	0	0	0	0	0	0	0	0	0	0	0
ENST00000672196.1	ENSG00000288509.1	0	0	0	0	0	0	0	0	0	0	0
ENST00000672197.1	ENSG00000144218.21	0	0	0	0	0	0	0	0	0	0	0
ENST00000672198.1	ENSG00000288401.1	0	0	0	0	0	0	0	0	0	0	0
ENST00000672199.1	ENSG00000288503.1	0	0	0	0	0	0	0	0	0	0	0
ENST00000672200.1	ENSG00000288114.1	0	0	0	0	0	0	0	0	0	0	0
ENST00000672201.1	ENSG00000288213.1	0	0	0	0	0	0	0	0	0	0	0
ENST00000672202.1	ENSG00000288341.1	0	0	0	0	0	0	0	0	0	0	0
ENST00000672203.1	ENSG00000288430.1	0	0	0	0	0	0	0	0	0	0	0
ENST00000672204.1	ENSG00000144218.21	0	0	0	0	0	0	0	0	0	0	0
ENST00000672205.1	ENSG00000283902.3	0	0	0	0	0	0	0	0	0	0	0
ENST00000672206.1	ENSG00000248905.10	0	0	0	0	0	0	0	0	2.63375	0	0
ENST00000672207.1	ENSG00000162733.19	7.02731	0	8.07299	20.679	16.1901	5.14837	13.1936	13.1562	27.6475	23.6201	8.08318
ENST00000672208.1	ENSG00000288149.1	0	0	0	0	0	0	0	0	0	0	0
ENST00000672209.1	ENSG00000145362.21	0	0	0	0	0	0	0	0	0	0	0
ENST00000672210.1	ENSG00000284120.3	0	0	0	0	0	0	0	0	0	0	0
ENST00000672211.1	ENSG00000288472.1	0	0	0	0	0	0	0	0	0	0	0
ENST00000672212.1	ENSG00000288169.1	0	0	0	0	0	0	0	0	0	0	0
ENST00000672214.1	ENSG00000288250.1	0	0	0	0	0	0	0	0	0	0	0
ENST00000672216.1	ENSG00000288159.1	0	0	0	0	0	0	0	0	0	0	0
ENST00000672217.1	ENSG00000283902.3	0	0	0	0	0	0	0	0	0	0	0
ENST00000672218.1	ENSG00000288155.1	0	0	0	0	0	0	0	0	0	0	0
ENST00000672219.1	ENSG00000288386.1	0	0	0	0	0	0	0	0	0	0	0
ENST00000672220.1	ENSG00000284457.3	0	0	0	0	0	0	0	0	0	0	0
ENST00000672221.1	ENSG00000145362.21	0	0	0	0	0	0	0	0	0	0	0
ENST00000672222.1	ENSG00000288114.1	0	0	0	0	0	0	0	0	0	0	0
ENST00000672223.1	ENSG00000288445.2	0	0	0	0	0	0	0	0	0	0	0
ENST00000672224.1	ENSG00000112541.19	0	0	0	0	0	1	0	0	0	0	0
ENST00000672225.1	ENSG00000288210.1	0	0	0	0	0	0	0	0	0	0	0
ENST00000672226.1	ENSG00000288156.1	0	0	0	0	0	0	0	0	0	0	0
ENST00000672227.1	ENSG00000288339.1	0	0	0	0	0	0	0	0	0	0	0
ENST00000672228.1	ENSG00000288400.2	0	0	0	0	0	0	0	0	0	0	0
ENST00000672229.1	ENSG00000288363.1	0	0	0	0	0	0	0	0	0	0	0
ENST00000672230.1	ENSG00000288243.1	0	0	0	0	0	0	0	0	0	0	0
ENST00000672231.1	ENSG00000290631.1	0	0	0	0	0	0	0	0	0	0	0
ENST00000672233.1	ENSG00000118520.16	0	0	0	0	0	0	0	0	0	0	0
ENST00000672234.1	ENSG00000292394.1	0	0	0	0	0	0	0	0	0	0	0
ENST00000672235.1	ENSG00000288217.3	0	0	0	0	0	0	0	0	0	0	0
ENST00000672237.1	ENSG00000288299.1	0	0	0	0	0	0	0	0	0	0	0
ENST00000672238.1	ENSG00000117020.19	6.01835	15.0658	2.01634	0	0	0.26241	0	0	1.13662	2.18312	0.50713
ENST00000672240.1	ENSG00000145362.21	0	0	0	0	0	0	0	0	0	0	0
ENST00000672241.1	ENSG00000288169.1	0	0	0	0	0	0	0	0	0	0	0
ENST00000672242.1	ENSG00000288217.3	0	0	0	0	0	0	0	0	0	0	0
ENST00000672244.1	ENSG00000137074.20	0	0	0	9.37409	2e-05	27.0724	2e-05	7.75674	0	6.4095	0
ENST00000672245.1	ENSG00000288191.1	0	0	0	0	0	0	0	0	0	0	0
ENST00000672246.1	ENSG00000145362.21	0	0	0	0	0	0	0	0	0	1.55549	0
ENST00000672247.2	ENSG00000162434.14	0	0	0	1e-05	2.3778	0	2.36574	4.07626	1e-05	2e-05	5.16186
ENST00000672248.1	ENSG00000288512.1	0	0	0	0	0	0	0	0	0	0	0
ENST00000672249.1	ENSG00000288199.3	0	0	0	0	0	0	0	0	0	0	0
ENST00000672250.1	ENSG00000288145.1	0	0	0	0	0	0	0	0	0	0	0
ENST00000672251.1	ENSG00000145362.21	0	0	0	0	0	0	0	0	0	0	0
ENST00000672252.1	ENSG00000288285.1	0	0	0	0	0	0	0	0	0	0	0
ENST00000672253.1	ENSG00000288447.1	0	0	0	0	0	0	0	0	0	0	0
ENST00000672254.1	ENSG00000288243.1	0	0	0	0	0	0	0	0	0	0	0
ENST00000672255.1	ENSG00000288203.1	0	0	0	0	0	0	0	0	0	0	0
ENST00000672256.1	ENSG00000154678.18	0	0	0	0	0	0	0	0	0	0	0
ENST00000672257.1	ENSG00000288268.1	0	0	0	0	0	0	0	0	0	0	0
ENST00000672258.1	ENSG00000100997.20	4.75416	1.17268	0	0	0	0	0	1.29221	0	1.19627	0
ENST00000672259.1	ENSG00000288319.1	0	0	0	0	0	0	0	0	0	0	0
ENST00000672260.1	ENSG00000284120.3	0	0	0	0	0	0	0	0	0	0	0
ENST00000672261.1	ENSG00000288262.1	0	0	1	0	1	0	0	0	0	0	0
ENST00000672262.1	ENSG00000288352.1	0	0	0	0	0	0	0	0	0	0	0
ENST00000672263.1	ENSG00000288407.1	0	0	0	0	0	0	0	0	0	0	0
ENST00000672264.2	ENSG00000165588.19	0	0	0	0	0	0	0	0	0	0	0
ENST00000672265.1	ENSG00000183337.18	0	6.20593	0	0	0	0	0	0	0	0	0
ENST00000672266.1	ENSG00000288366.1	0	0	0	0	0	0	0	0	0	0	0
ENST00000672269.1	ENSG00000144218.21	0	7.12681	0	0	0	1.26567	0	3	0	0	0
ENST00000672270.1	ENSG00000288177.2	0	0	0	0	0	0	0	0	0	0	0
ENST00000672271.1	ENSG00000288353.1	0	0	0	0	0	0	0	0	0	0	0
ENST00000672272.1	ENSG00000288388.1	0	0	0	0	0	0	0	0	0	0	0
ENST00000672273.1	ENSG00000283937.3	0	0	0	0	0	0	0	0	0	0	0
ENST00000672274.1	ENSG00000170004.19	0	0	5.5997	5.04807	0	0	0	0	0	0	0
ENST00000672276.1	ENSG00000288432.1	0	0	0	0	0	0	0	0	0	0	0
ENST00000672277.1	ENSG00000163092.22	1.5	0	0	0	0	1.11148	2.93852	0	0	0	0
ENST00000672278.1	ENSG00000284120.3	0	0	0	0	0	0	0	0	0	0	0
ENST00000672279.1	ENSG00000122545.22	11.0794	1.01885	21.9423	2.00984	9.04503	17.0596	1.00817	11.1139	20.0956	21.0844	8.00398
ENST00000672280.1	ENSG00000198056.16	23.4186	87.9754	38.7272	74.575	59.5525	84.3724	71.9132	66.6016	44.4637	90.6652	23.7197
ENST00000672281.1	ENSG00000137074.20	0	0	1.23556	0	0	1.99475	0	0	0	0	1.24414
ENST00000672282.1	ENSG00000068366.21	1.39082	24.9453	5.33607	15.4616	29.6366	46.8404	10.1497	7.73556	43.2441	39.3686	35.1146
ENST00000672283.1	ENSG00000288282.1	0	0	0	0	0	0	0	0	0	0	0
ENST00000672284.1	ENSG00000075239.15	1.60993	1.39045	1.33278	0	1.26967	3.26555	1.50322	0	0	2.52038	0
ENST00000672285.1	ENSG00000164022.18	0	0.93714	0	0	1.23363	3.81144	0	0	4.73404	0	0
ENST00000672286.1	ENSG00000137074.20	0	0	0	0	2.33269	2.20948	0	0	0	0	0
ENST00000672287.2	ENSG00000158887.20	0	1.16293	0	0	0	0	1.14741	0	0	0	0
ENST00000672289.1	ENSG00000288449.1	0	0	0	0	0	0	0	0	0	0	0
ENST00000672290.1	ENSG00000284560.3	0	0	0	0	0	0	0	0	0	0	0
ENST00000672291.1	ENSG00000288324.1	0	0	0	0	0	0	0	0	0	0	0
ENST00000672294.1	ENSG00000288390.1	0	0	0	0	0	0	0	0	0	0	0
ENST00000672295.1	ENSG00000288283.1	0	0	0	0	0	0	0	0	0	0	0
ENST00000672296.1	ENSG00000293272.1	0	0	0	0	0	0	0	0	0	0	0
ENST00000672297.1	ENSG00000288512.1	0	0	0	0	0	0	0	0	0	0	0
ENST00000672298.1	ENSG00000288499.1	0	0	0	0	0	0	0	0	0	0	0
ENST00000672299.1	ENSG00000288237.1	0	0	0	0	0	0	0	0	0	0	0
ENST00000672300.1	ENSG00000288147.1	0	0	0	0	0	0	0	0	0	0	0
ENST00000672301.1	ENSG00000288347.1	0	0	0	0	0	0	0	0	0	0	0
ENST00000672302.1	ENSG00000288419.1	0	0	0	0	0	0	0	0	0	0	0
ENST00000672303.1	ENSG00000173214.7	0	0	0	0	0	0	0	0	0	0	0
ENST00000672304.1	ENSG00000133895.19	26.3907	0	0	3.34347	1.10812	5.75813	0	0	4.5469	6.96804	2e-05
ENST00000672305.1	ENSG00000288161.1	0	0	0	0	0	0	0	0	0	0	0
ENST00000672306.1	ENSG00000288216.2	0	0	0	0	0	0	0	0	0	0	0
ENST00000672307.1	ENSG00000288390.1	0	0	0	0	0	0	0	0	0	0	0
ENST00000672308.1	ENSG00000004455.18	3.03317	0	0	1.64073	0	1.96772	639.936	0	0	1.52368	0
ENST00000672311.1	ENSG00000283986.3	0	0	0	0	0	0	0	0	0	0	0
ENST00000672312.1	ENSG00000145362.21	0	0	0	0	0	0	0	0	0	0	0
ENST00000672313.1	ENSG00000214193.11	0	0	0	0	0	0	0	0	0	0	0
ENST00000672314.2	ENSG00000132781.22	0	0	0	0	0	0	0	0	2.07098	0	0
ENST00000672315.1	ENSG00000145362.21	0	0	0.2618	2.11991	0	0.33253	0	0	0	0	0
ENST00000672316.1	ENSG00000288325.1	0	0	0	0	0	0	0	0	0	0	0
ENST00000672317.1	ENSG00000288250.1	0	0	0	0	0	0	0	0	0	0	0
ENST00000672318.1	ENSG00000288303.1	0	0	0	0	0	0	0	0	0	0	0
ENST00000672319.1	ENSG00000288333.1	0	0	0	0	0	0	0	0	0	0	0
ENST00000672320.1	ENSG00000061938.21	0	0	0	0	0	0	0	0	0	0	0
ENST00000672321.1	ENSG00000290645.1	0	0	0	0	0	0	0	0	0	0	0
ENST00000672322.1	ENSG00000072210.19	0	0	0	0	0	0	0	0	1	0	0
ENST00000672323.1	ENSG00000288112.1	0	0	0	0	0	0	0	0	0	0	0
ENST00000672324.1	ENSG00000288250.1	0	0	0	0	0	0	0	0	0	0	0
ENST00000672325.1	ENSG00000288149.1	0	0	0	0	0	0	0	0	0	0	0
ENST00000672326.1	ENSG00000288145.1	0	0	0	0	0	0	0	0	0	0	0
ENST00000672327.1	ENSG00000112782.19	0	4	0	0	0	1	3	0	0	0	0
ENST00000672328.1	ENSG00000164022.18	0	3.25611	0	1.05922	3e-05	1.13397	0	0	0	1.03762	0
ENST00000672329.1	ENSG00000288166.1	0	0	0	0	0	0	0	0	0	0	0
ENST00000672330.1	ENSG00000288401.1	0	0	0	0	0	0	0	0	0	0	0
ENST00000672331.1	ENSG00000100997.20	0	0	0	0	0	0	0	0	0	1.09378	0
ENST00000672332.1	ENSG00000288360.1	0	0	0	0	0	0	0	0	0	0	0
ENST00000672333.1	ENSG00000283902.3	0	0	0	0	0	0	0	0	0	0	0
ENST00000672334.1	ENSG00000288445.2	0	0	0	0	0	0	0	0	0	0	0
ENST00000672335.1	ENSG00000204842.18	0	3.95083	0	2.37319	1.15273	6.8648	0	0	0	8.17458	0
ENST00000672336.1	ENSG00000169814.18	0	0	0	1.35859	0	0	0	0	1.84199	0	0
ENST00000672337.1	ENSG00000164022.18	33.7437	78.7468	35.1115	57.6203	39.892	81.2734	38.23	48.6956	51.5895	130.823	26.6335
ENST00000672338.1	ENSG00000288276.1	0	0	0	0	0	0	0	0	0	0	0
ENST00000672339.1	ENSG00000288293.1	0	0	0	0	0	0	0	0	0	0	0
ENST00000672340.1	ENSG00000169933.17	0	0	0	0	0	0	0	0	0	0	0
ENST00000672341.1	ENSG00000164022.18	1897.21	3048.57	1476.47	1853.86	1697.29	2922.66	1612.13	2015.75	2634.09	3000.2	1386.73
ENST00000672342.1	ENSG00000288216.2	0	0	0	0	0	0	0	0	0	0	0
ENST00000672343.1	ENSG00000288269.1	0	0	0	0	0	0	0	0	0	0	0
ENST00000672344.1	ENSG00000288406.1	0	0	0	0	0	0	0	0	0	0	0
ENST00000672345.1	ENSG00000288433.1	0	0	0	0	0	0	0	0	0	0	0
ENST00000672346.1	ENSG00000288152.1	0	0	0	0	0	0	0	0	0	0	0
ENST00000672347.1	ENSG00000288257.1	0	0	0	0	0	0	0	0	0	0	0
ENST00000672348.1	ENSG00000288195.1	0	0	0	0	0	0	0	0	0	0	0
ENST00000672349.1	ENSG00000288199.3	0	0	0	0	0	0	0	0	0	0	0
ENST00000672350.1	ENSG00000145362.21	0	0	0	0	0	0	0	0	0	0	0
ENST00000672351.1	ENSG00000134575.13	0	0	0	0	0	0	0	0	0	0	0
ENST00000672352.1	ENSG00000112294.14	0	1.36469	0	0	0	0	0	0	0	0	0
ENST00000672353.1	ENSG00000288125.1	0	0	0	0	0	0	0	0	0	0	0
ENST00000672354.1	ENSG00000075239.15	0	1.04068	0	0	0	4.25781	0	0	0	0	6.35478
ENST00000672355.1	ENSG00000288466.1	0	0	0	0	0	0	0	0	0	0	0
ENST00000672356.1	ENSG00000145362.21	2.70648	0	0	0	0	0	0	0	0	0	0
ENST00000672357.1	ENSG00000072210.19	0	2.2778	1.19726	8.83257	2.2547	1.10875	1.17174	22.7149	17.4191	4.77804	2.24158
ENST00000672358.1	ENSG00000100997.20	0	0	0	0	0	0	0	7.56038	0	0	0
ENST00000672359.1	ENSG00000288407.1	0	0	0	0	0	0	0	0	0	0	0
ENST00000672360.1	ENSG00000288481.1	0	0	0	0	0	0	0	0	0	0	0
ENST00000672361.1	ENSG00000288427.1	0	0	0	0	0	0	0	0	0	0	0
ENST00000672362.1	ENSG00000145362.21	0	0	0	0	0	0	0	0	0	0	0
ENST00000672363.1	ENSG00000288176.1	0	0	0	0	0	0	0	0	0	0	0
ENST00000672365.3	ENSG00000176125.7	45	95.5	30	53.5	66	55	59	70	67	49.5	56.5
ENST00000672366.1	ENSG00000145362.21	0	0	0	0	0	0	0	0	0	0	0
ENST00000672367.1	ENSG00000075239.15	7.40982	1.7928	27.4566	44.9252	11.463	17.495	6.85127	12.7038	8.30791	0	9.3503
ENST00000672368.1	ENSG00000288344.1	0	0	0	0	0	0	0	0	0	0	0
ENST00000672369.1	ENSG00000288325.1	0	0	0	0	0	0	0	0	0	0	0
ENST00000672370.1	ENSG00000288383.1	0	0	0	0	0	0	0	0	0	0	0
ENST00000672372.1	ENSG00000288217.3	0	0	0	0	0	0	0	0	0	0	0
ENST00000672374.1	ENSG00000288292.1	0	0	0	0	0	0	0	0	0	0	0
ENST00000672375.1	ENSG00000288353.1	0	0	0	0	0	0	0	0	0	0	0
ENST00000672376.1	ENSG00000290631.1	0	0	0	0	0	0	0	0	0	0	0
ENST00000672377.1	ENSG00000288169.1	0	0	0	0	0	0	0	0	0	0	0
ENST00000672378.1	ENSG00000288119.1	0	0	0	0	0	0	0	0	0	0	0
ENST00000672379.1	ENSG00000288499.1	0	0	0	0	0	0	0	0	0	0	0
ENST00000672380.1	ENSG00000288477.1	0	0	0	0	0	0	0	0	0	0	0
ENST00000672381.1	ENSG00000288445.2	0	0	0	0	0	0	0	0	0	0	0
ENST00000672382.1	ENSG00000288171.1	0	0	0	0	0	0	0	0	0	0	0
ENST00000672383.1	ENSG00000288170.2	0	0	0	0	0	0	0	0	0	0	0
ENST00000672385.1	ENSG00000288362.1	0	0	0	0	0	0	0	0	0	0	0
ENST00000672386.1	ENSG00000288243.1	0	0	0	0	0	0	0	0	0	0	0
ENST00000672387.1	ENSG00000288312.1	0	0	0	0	0	0	0	0	0	0	0
ENST00000672388.1	ENSG00000197785.14	0	0	0	0	5.47931	0	0	0	0	1.0642	0
ENST00000672389.1	ENSG00000165731.22	0	0	0	0	0	0	0	0	0	0	0
ENST00000672390.1	ENSG00000189045.15	0	0	0	0	0	0	0	0	0	0	0
ENST00000672391.1	ENSG00000288127.1	0	0	0	0	0	0	0	0	0	0	0
ENST00000672393.1	ENSG00000288312.1	0	0	0	0	0	0	0	0	0	0	0
ENST00000672394.1	ENSG00000156110.15	0	1.1195	2.14317	0	2.0578	0	2.02896	0	0	0	0
ENST00000672395.1	ENSG00000250447.7	0	0	0	0	0	0	1.42857	0	0	0	0
ENST00000672396.1	ENSG00000070808.17	0	0	0	0	0	0	0	0	0	0	0
ENST00000672397.1	ENSG00000189045.15	0	0	0	0	0	0	0	0	0	0	0
ENST00000672398.1	ENSG00000288301.1	0	0	0	0	0	0	0	0	0	0	0
ENST00000672399.1	ENSG00000284560.3	0	0	0	0	0	0	0	0	0	0	0
ENST00000672400.1	ENSG00000189045.15	0	0	0	0	0	0	0	0	0	0	0
ENST00000672401.1	ENSG00000068366.21	1e-05	85.0794	1e-05	42.7929	28.801	36.8624	74.8134	20.4094	11.7868	6.4061	38.127
ENST00000672402.1	ENSG00000145362.21	0	0	0	0	0	0	0	0	0	0	0
ENST00000672404.2	ENSG00000070808.17	0	0	2	0	0	0	0	0	0	0	0
ENST00000672405.1	ENSG00000288299.1	0	0	0	0	0	0	0	0	0	0	0
ENST00000672406.1	ENSG00000100997.20	0	6.53044	2.2394	0	1.0359	0	2.07799	0	0	1.04911	0
ENST00000672408.1	ENSG00000288311.1	0	0	0	0	0	0	0	0	0	0	0
ENST00000672409.1	ENSG00000288257.1	0	0	0	0	0	0	0	0	0	0	0
ENST00000672410.1	ENSG00000288485.1	0	0	0	0	0	0	0	0	0	0	0
ENST00000672411.1	ENSG00000145362.21	0	0	0	0	0	0	0	0	0	0	0
ENST00000672412.1	ENSG00000288353.1	0	0	0	0	0	0	0	0	0	0	0
ENST00000672413.1	ENSG00000288445.2	0	0	0	0	0	0	0	0	0	0	0
ENST00000672414.2	ENSG00000198707.17	0	0	0	0	0	0	0	0	0	3.33514	0
ENST00000672415.1	ENSG00000184992.13	0	0	0	0	0	0	0	0	0	32.4374	0
ENST00000672416.1	ENSG00000288428.1	0	0	0	0	0	0	0	0	0	0	0
ENST00000672417.1	ENSG00000288299.1	0	0	0	0	0	0	0	0	0	0	0
ENST00000672418.1	ENSG00000288411.1	0	0	0	0	0	0	0	0	0	0	0
ENST00000672419.1	ENSG00000125375.18	0	40.9197	14.3176	0	4.82032	0	0	10.0921	0	0	19.5703
ENST00000672420.1	ENSG00000288257.1	0	0	0	0	0	0	0	0	0	0	0
ENST00000672421.1	ENSG00000288243.1	0	0	0	0	0	0	0	0	0	0	0
ENST00000672422.2	ENSG00000159658.15	126.736	289.448	115.051	90.2913	60.1973	129.45	96.4704	136.009	186.756	122.881	88.2711
ENST00000672423.1	ENSG00000288180.1	0	0	0	0	0	0	0	0	0	0	0
ENST00000672424.1	ENSG00000288219.1	0	0	0	0	0	0	0	0	0	0	0
ENST00000672425.2	ENSG00000288113.2	0	0	0	0	0	0	0	0	0	0	0
ENST00000672426.1	ENSG00000288149.1	0	0	0	0	0	0	0	0	0	0	0
ENST00000672427.1	ENSG00000169814.18	0	0	0	0	0	0	0	0	2.20543	0	0
ENST00000672428.1	ENSG00000288199.3	0	0	0	0	0	0	0	0	0	0	0
ENST00000672429.1	ENSG00000156110.15	8.73882	26.0163	13.9205	28.7784	26.8559	22.4056	8.54521	2.18933	7.47401	4.55333	17.918
ENST00000672430.1	ENSG00000288313.1	0	0	0	0	0	0	0	0	0	0	0
ENST00000672431.1	ENSG00000288413.1	0	0	0	0	0	0	0	0	0	0	0
ENST00000672432.1	ENSG00000288431.1	0	0	0	0	0	0	0	0	0	0	0
ENST00000672433.1	ENSG00000288414.1	0	0	0	0	0	0	0	0	0	0	0
ENST00000672434.2	ENSG00000162434.14	0	0	0	25.8326	4.56547	0	1e-05	0	1e-05	2e-05	1e-05
ENST00000672435.1	ENSG00000283986.3	0	0	0	0	0	0	0	0	0	0	0
ENST00000672436.1	ENSG00000288259.1	0	0	0	0	0	0	0	0	0	0	0
ENST00000672437.1	ENSG00000288453.1	0	0	0	0	0	0	0	0	0	0	0
ENST00000672438.1	ENSG00000137074.20	8.69434	0	0	11.5013	2.33433	2.38096	1.13061	0	4.73069	0	2.13438
ENST00000672439.1	ENSG00000288325.1	0	0	0	0	0	0	0	0	0	0	0
ENST00000672440.1	ENSG00000288357.1	0	0	0	0	0	0	0	0	0	0	0
ENST00000672441.1	ENSG00000288301.1	0	0	0	0	0	0	0	0	0	0	0
ENST00000672442.1	ENSG00000117020.19	0	0	0	0	0	3.85067	0	0	9.18083	1.84028	0.50713
ENST00000672443.1	ENSG00000288292.1	0	0	0	0	0	0	0	0	0	0	0
ENST00000672444.1	ENSG00000288128.1	0	0	0	0	0	0	0	0	0	0	0
ENST00000672445.1	ENSG00000237372.6	0	0	0	0	0	0	0	0	0	0	0
ENST00000672446.1	ENSG00000288257.1	0	0	0	0	0	0	0	0	0	0	0
ENST00000672447.1	ENSG00000288124.1	0	0	0	0	0	0	0	0	0	0	0
ENST00000672448.1	ENSG00000288464.1	0	0	0	0	0	0	0	0	0	0	0
ENST00000672449.1	ENSG00000288195.1	0	0	0	0	0	0	0	0	0	0	0
ENST00000672450.1	ENSG00000288417.1	0	0	0	0	0	0	0	0	0	0	0
ENST00000672451.1	ENSG00000288145.1	0	0	0	0	0	0	0	0	0	0	0
ENST00000672452.2	ENSG00000105707.15	0.87943	1	2	0	3	0	1.94101	2.5	4.5	0	0.5
ENST00000672453.1	ENSG00000122507.21	11.6166	13.9895	2.28711	0	3.222	1.08345	4.48271	0	0	3.20763	11.6488
ENST00000672454.1	ENSG00000288272.1	0	0	0	0	0	0	0	0	0	0	0
ENST00000672455.1	ENSG00000104164.12	0	0	0	0	0	0	0	0	0	0	0
ENST00000672456.1	ENSG00000288301.1	0	0	0	0	0	0	0	0	0	0	0
ENST00000672457.1	ENSG00000288485.1	0	0	0	0	0	0	0	0	0	0	0
ENST00000672458.1	ENSG00000288205.1	0	0	0	0	0	0	0	0	0	0	0
ENST00000672459.1	ENSG00000284206.3	0	0	0	0	0	0	0	0	0	0	0
ENST00000672460.1	ENSG00000117020.19	0	0	0	1.22194	0	0	0	0	0	0	0
ENST00000672461.1	ENSG00000186575.20	2.62074	27.1837	9.7346	1.60264	8.35781	36.3672	50.8221	2.62508	39.1181	18.0121	0
ENST00000672462.1	ENSG00000288325.1	0	0	0	0	0	0	0	0	0	0	0
ENST00000672463.1	ENSG00000288453.1	0	0	0	0	0	0	0	0	0	0	0
ENST00000672464.1	ENSG00000284264.3	0	0	0	0	0	0	0	0	0	0	0
ENST00000672465.1	ENSG00000072210.19	3.14506	0	0	0	0	0	0	0	0	0	0
ENST00000672467.1	ENSG00000131089.17	0	0	0	0	0	0	0	0	0	0	0
ENST00000672468.1	ENSG00000288463.1	0	0	0	0	0	0	0	0	0	0	0
ENST00000672469.1	ENSG00000288378.1	0	0	0	0	0	0	0	0	0	0	0
ENST00000672470.1	ENSG00000288493.1	0	0	0	0	0	0	0	0	0	0	0
ENST00000672471.1	ENSG00000288322.1	0	0	0	0	0	0	0	0	0	0	0
ENST00000672472.1	ENSG00000288129.1	0	0	0	0	0	0	0	0	0	0	0
ENST00000672473.1	ENSG00000288512.1	0	0	0	0	0	0	0	0	0	0	0
ENST00000672474.1	ENSG00000288323.2	0	0	0	0	0	0	0	0	0	0	0
ENST00000672476.1	ENSG00000137074.20	161.594	124.945	16.995	35.7784	46.3857	70.2142	95.2738	36.7426	146.158	36.8204	62.6472
ENST00000672479.1	ENSG00000070808.17	0	0	0	0	0	0	0	0	0	0	0
ENST00000672480.1	ENSG00000140553.18	246.185	637.781	196.73	280.09	230.226	447.634	228.854	293.434	277.633	368.214	206.966
ENST00000672481.1	ENSG00000288237.1	0	0	0	0	0	0	0	0	0	0	0
ENST00000672482.1	ENSG00000288257.1	0	0	0	0	0	0	0	0	0	0	0
ENST00000672484.1	ENSG00000288283.1	0	0	0	0	0	0	0	0	0	0	0
ENST00000672485.1	ENSG00000288269.1	0	0	0	0	0	0	0	0	0	0	0
ENST00000672486.1	ENSG00000288375.1	0	0	0	0	0	0	0	0	0	0	0
ENST00000672487.1	ENSG00000072210.19	0	0	0	0	0	1.0666	0	0	0	0	0
ENST00000672488.1	ENSG00000288299.1	0	0	0	0	0	0	0	0	0	0	0
ENST00000672489.1	ENSG00000288367.1	0	0	0	0	0	0	0	0	0	0	0
ENST00000672490.1	ENSG00000288210.1	0	0	0	0	0	0	0	0	0	0	0
ENST00000672491.1	ENSG00000288372.1	0	0	0	0	0	0	0	0	0	0	0
ENST00000672492.1	ENSG00000288312.1	0	0	0	0	0	0	0	0	0	0	0
ENST00000672493.1	ENSG00000137074.20	0	0	0	8.65257	2.5213	0	0	0	0	0	0
ENST00000672494.1	ENSG00000173214.7	0	0	0	0	0	0	0	0	0	0	0
ENST00000672495.1	ENSG00000288427.1	0	0	0	0	0	0	0	0	0	0	0
ENST00000672496.1	ENSG00000288186.1	0	0	0	0	0	0	0	0	0	0	0
ENST00000672498.1	ENSG00000126522.17	1.14805	0	1.09803	0	0	1.07496	0	4.8641	11.5401	0	4.71246
ENST00000672499.1	ENSG00000288401.1	0	0	0	0	0	0	0	0	0	0	0
ENST00000672500.1	ENSG00000288124.1	0	0	0	0	0	0	0	0	0	0	0
ENST00000672501.1	ENSG00000288213.1	0	0	0	0	0	0	0	0	0	0	0
ENST00000672502.1	ENSG00000145362.21	4.69267	0	34.723	0	0	3.35903	14.6505	0	0	22.6263	0
ENST00000672503.1	ENSG00000288151.1	0	0	0	0	0	0	0	0	0	0	0
ENST00000672504.1	ENSG00000288146.1	0	0	0	0	0	0	0	0	0	0	0
ENST00000672505.1	ENSG00000288213.1	0	0	0	0	0	0	0	0	0	0	0
ENST00000672506.1	ENSG00000288339.1	0	0	0	0	0	0	0	0	0	0	0
ENST00000672507.1	ENSG00000288427.1	0	0	0	0	0	0	0	0	0	0	0
ENST00000672508.1	ENSG00000288390.1	0	0	0	0	0	0	0	0	0	0	0
ENST00000672509.1	ENSG00000288132.1	0	0	0	0	0	0	0	0	0	0	0
ENST00000672511.1	ENSG00000288186.1	0	0	0	0	0	0	0	0	0	0	0
ENST00000672512.1	ENSG00000288173.1	0	0	0	0	0	0	0	0	0	0	0
ENST00000672513.1	ENSG00000131089.17	2.84085	9.63352	4.49623	1.12423	0	11.2422	1.1822	5.88518	3.44874	2.23138	5.11498
ENST00000672514.1	ENSG00000288504.1	0	0	0	0	0	0	0	0	0	0	0
ENST00000672515.2	ENSG00000156983.17	1.0734	0	0	0	0	0	6.61668	2.52885	0	1.23689	2.11985
ENST00000672516.1	ENSG00000288381.1	0	0	0	0	0	0	0	0	0	0	0
ENST00000672517.1	ENSG00000165410.15	8.75856	23.9794	4.91004	0	2.8374	23.5784	5.66125	4.54387	23.683	8.84715	0
ENST00000672518.1	ENSG00000284101.2	0	0	0	0	0	0	0	0	0	0	0
ENST00000672519.1	ENSG00000137074.20	59.091	106.758	39	44.0788	45	31.2588	35.2241	23.057	118.308	277.75	11.0374
ENST00000672521.1	ENSG00000288422.1	0	0	0	0	0	0	0	0	0	0	0
ENST00000672522.2	ENSG00000288309.2	0	0	0	0	0	0	0	0	0	0	0
ENST00000672523.1	ENSG00000288141.1	0	0	0	0	0	0	0	0	0	0	0
ENST00000672524.1	ENSG00000288195.1	0	0	0	0	0	0	0	0	0	0	0
ENST00000672525.1	ENSG00000288377.1	0	0	0	0	0	0	0	0	0	0	0
ENST00000672526.1	ENSG00000288257.1	0	0	0	0	0	0	0	0	0	0	0
ENST00000672527.1	ENSG00000288114.1	0	0	0	0	0	0	0	0	0	0	0
ENST00000672528.1	ENSG00000288114.1	0	0	0	0	0	0	0	0	0	0	0
ENST00000672529.1	ENSG00000288521.1	0	0	0	0	0	0	0	0	0	0	0
ENST00000672530.1	ENSG00000288241.1	0	0	0	0	0	0	0	0	0	0	0
ENST00000672532.1	ENSG00000151612.18	0	0	1.12147	2.09404	0	0	0	0	0	3.64214	0
ENST00000672534.1	ENSG00000288441.1	0	0	0	0	0	0	0	0	0	0	0
ENST00000672535.1	ENSG00000137074.20	0	11.3994	0	1e-05	1e-05	0	0	0	0	0	0
ENST00000672536.1	ENSG00000288516.1	0	0	0	0	0	0	0	0	0	0	0
ENST00000672537.1	ENSG00000288312.1	0	0	0	0	0	0	0	0	0	0	0
ENST00000672538.1	ENSG00000288269.1	0	0	0	0	0	0	0	0	0	0	0
ENST00000672539.1	ENSG00000288287.1	0	0	0	0	0	0	0	0	0	0	0
ENST00000672540.1	ENSG00000288512.1	0	0	0	0	0	0	0	0	0	0	0
ENST00000672541.1	ENSG00000288217.3	0	0	0	0	0	0	0	0	0	0	0
ENST00000672542.1	ENSG00000061938.21	0	0	0	0	0	0.5	0	0	0	0	0
ENST00000672543.1	ENSG00000288237.1	0	0	0	0	0	0	0	0	0	0	0
ENST00000672544.1	ENSG00000288299.1	0	0	0	0	0	0	0	0	0	0	0
ENST00000672545.1	ENSG00000288485.1	0	0	0	0	0	0	0	0	0	0	0
ENST00000672546.1	ENSG00000288263.1	0	0	0	0	0	0	0	0	0	0	0
ENST00000672547.1	ENSG00000288216.2	0	0	0	0	0	0	0	0	0	0	0
ENST00000672548.1	ENSG00000061938.21	0	0	0	0	0	0	0	0	0	0	0
ENST00000672549.1	ENSG00000288390.1	0	0	0	0	0	0	0	0	0	0	0
ENST00000672551.1	ENSG00000288318.1	0	0	0	0	0	0	0	0	0	0	0
ENST00000672552.1	ENSG00000288191.1	0	0	0	0	0	0	0	0	0	0	0
ENST00000672553.1	ENSG00000137074.20	0	0	1.2386	0	0	0	2.01537	0	3.00399	2.00275	0
ENST00000672554.1	ENSG00000173214.7	0	0	0	0	0	0	0	0	0	0	0
ENST00000672555.1	ENSG00000270977.3	0	0	0	0	0	0	0	0	0	0	0
ENST00000672556.1	ENSG00000288472.1	0	0	0	0	0	0	0	0	0	0	0
ENST00000672557.1	ENSG00000112294.14	0	0	0	0	0	0	0	0	0	0	0
ENST00000672559.2	ENSG00000288198.2	0	0	0	0	0	0	0	0	0	0	0
ENST00000672560.1	ENSG00000065613.15	0	0	0	0	0	0	0	0	0	0	0
ENST00000672561.2	ENSG00000288309.2	0	0	0	0	0	0	0	0	0	0	0
ENST00000672562.1	ENSG00000288312.1	0	0	0	0	0	0	0	0	0	0	0
ENST00000672563.1	ENSG00000288504.1	0	0	0	0	0	0	0	0	0	0	0
ENST00000672564.1	ENSG00000072210.19	0	15.8442	0	0	8.23471	35.8448	0	2.67885	0	14.6603	12.6068
ENST00000672565.3	ENSG00000288199.3	0	0	0	0	0	0	0	0	0	0	0
ENST00000672566.1	ENSG00000100997.20	0	0	1.18175	0	0	3.34228	1.12516	2.29864	0	0	5.20394
ENST00000672567.1	ENSG00000072210.19	3.19716	0	1.09832	2.03584	6.39983	1.04417	8.76439	8.31089	0	0	10.9426
ENST00000672568.1	ENSG00000282967.5	0	0	0	0	0	0	0	0	0	0	0
ENST00000672569.1	ENSG00000288226.1	0	0	0	0	0	0	0	0	0	0	0
ENST00000672570.1	ENSG00000186350.12	0	0	2.36433	0	0	0	0	0	0	0	0
ENST00000672571.1	ENSG00000288181.1	0	0	0	0	0	0	0	0	0	0	0
ENST00000672572.1	ENSG00000288514.1	0	0	0	0	0	0	0	0	0	0	0
ENST00000672573.1	ENSG00000288405.1	0	0	0	0	0	0	0	0	0	0	0
ENST00000672574.2	ENSG00000162434.14	0	0	0	1.58621	0	0	1.66319	0	0	1.44304	0
ENST00000672575.1	ENSG00000204967.13	8	22.7526	3.46154	0	4	23.6211	22	17	4	15.7667	0
ENST00000672577.1	ENSG00000288390.1	0	0	0	0	0	0	0	0	0	0	0
ENST00000672578.1	ENSG00000117020.19	0	0	0	0	0	0	0	1.29544	1.27739	0	1.45119
ENST00000672579.1	ENSG00000288339.1	0	0	0	0	0	0	0	0	0	0	0
ENST00000672580.1	ENSG00000075239.15	8.63413	1.12374	11.4292	1.06828	3.31509	3.77564	1.07066	0	8.85821	7.325	9.15808
ENST00000672581.1	ENSG00000288440.1	0	0	0	0	0	0	0	0	0	0	0
ENST00000672582.1	ENSG00000115170.16	1.72129	0	1.05698	1.6737	3.63595	0	4.70912	0	1.22908	0.62664	0.56058
ENST00000672583.1	ENSG00000290631.1	0	0	0	0	0	0	0	0	0	0	0
ENST00000672584.1	ENSG00000288257.1	0	0	0	0	0	0	0	0	0	0	0
ENST00000672585.1	ENSG00000288362.1	0	0	0	0	0	0	0	0	0	0	0
ENST00000672586.1	ENSG00000126522.17	0	0	0	0	0	0	0	0	0	0	0
ENST00000672587.1	ENSG00000288361.1	0	0	0	0	0	0	0	0	0	0	0
ENST00000672588.1	ENSG00000288216.2	0	0	0	0	0	0	0	0	0	0	0
ENST00000672590.1	ENSG00000288351.1	0	0	0	0	0	0	0	0	0	0	0
ENST00000672591.1	ENSG00000072210.19	0	0	0	0	0	0	0	0	0	0	0
ENST00000672592.1	ENSG00000288214.1	0	0	0	0	0	0	0	0	0	0	0
ENST00000672593.1	ENSG00000132781.22	3.06964	0	2.01229	2.02377	5.1806	2.01162	0	0	3.14185	0	0
ENST00000672596.1	ENSG00000100997.20	0	12.9261	0	0	0	0	0	0	0	4.73016	0
ENST00000672597.1	ENSG00000288312.1	0	0	0	0	0	0	0	0	0	0	0
ENST00000672598.1	ENSG00000288432.1	0	0	0	0	0	0	0	0	0	0	0
ENST00000672599.1	ENSG00000230805.9	0	0	0	0	0	0	0	0	0	0	0
ENST00000672600.1	ENSG00000288353.1	0	0	0	0	0	0	0	0	0	0	0
ENST00000672602.2	ENSG00000158887.20	11.6667	29.6124	22.144	25.6667	19.6667	32	57.4961	48.1835	29.3333	35.3333	8.66667
ENST00000672603.1	ENSG00000288312.1	0	0	0	0	0	0	0	0	0	0	0
ENST00000672604.1	ENSG00000156110.15	0	0	0	0	0	0	0	0	0	0	0
ENST00000672605.1	ENSG00000288299.1	0	0	0	0	0	0	0	0	0	0	0
ENST00000672606.1	ENSG00000157399.17	0	0	0	0	0	0	0	0	0	0	0
ENST00000672607.1	ENSG00000288472.1	0	0	0	0	0	0	0	0	0	0	0
ENST00000672608.1	ENSG00000072210.19	1e-05	19.7293	1e-05	0	0	0	0	0	2.05496	0	0
ENST00000672609.1	ENSG00000288487.1	0	0	0	0	0	0	0	0	0	0	0
ENST00000672610.1	ENSG00000288204.1	0	0	0	0	0	0	0	0	0	0	0
ENST00000672611.1	ENSG00000288243.1	0	0	0	0	0	0	0	0	0	0	0
ENST00000672613.1	ENSG00000204842.18	223.227	71.4098	92.4711	135.496	58.5021	95.2552	105.053	170.871	183.245	100.729	42.9406
ENST00000672614.1	ENSG00000061938.21	0	0	0	0	0	3	0	0	0	1	2
ENST00000672615.1	ENSG00000137074.20	4.79656	0	11.2178	1e-05	1.73138	11.9809	3.45587	3e-05	19.8684	30.661	1.07412
ENST00000672617.1	ENSG00000290633.1	0	0	0	0	0	0	0	0	0	0	0
ENST00000672618.1	ENSG00000288370.1	0	0	0	0	0	0	0	0	0	0	0
ENST00000672619.1	ENSG00000112294.14	0	0	0	0	0	4	0	0	0	0	0
ENST00000672620.1	ENSG00000284053.2	0	0	0	0	0	0	0	0	0	0	0
ENST00000672621.1	ENSG00000134343.14	0	0	0	0	0	0	0	13.6539	0	0	0
ENST00000672622.1	ENSG00000288445.2	0	0	0	0	0	0	0	0	0	0	0
ENST00000672623.1	ENSG00000061938.21	0	0	0	0	0	0	0	0	0	0	0
ENST00000672624.1	ENSG00000288243.1	0	0	0	0	0	0	0	0	0	0	0
ENST00000672625.1	ENSG00000143850.17	0	0	0	0	0	0	0	0	0	0	0
ENST00000672626.1	ENSG00000288206.1	0	0	0	0	0	0	0	0	0	0	0
ENST00000672627.1	ENSG00000288251.1	0	0	0	0	0	0	0	0	0	0	0
ENST00000672629.1	ENSG00000288250.1	0	0	0	0	0	0	0	0	0	0	0
ENST00000672630.1	ENSG00000143515.20	1e-05	3e-05	51.7432	1e-05	1e-05	168.836	1e-05	347.898	265.388	1e-05	88.9873
ENST00000672631.1	ENSG00000180539.8	0	0	0	0	0	0	0	0	0	0	0
ENST00000672632.1	ENSG00000288219.1	0	0	0	0	0	0	0	0	0	0	0
ENST00000672633.1	ENSG00000288213.1	0	0	0	0	0	0	0	0	0	0	0
ENST00000672634.1	ENSG00000288329.1	0	0	0	0	0	0	0	0	0	0	0
ENST00000672635.1	ENSG00000288116.1	0	0	0	0	0	0	0	0	0	0	0
ENST00000672636.2	ENSG00000134575.13	475.872	793.614	368.898	306.758	276.788	555.533	319.2	441.339	393.883	504.554	181.684
ENST00000672637.1	ENSG00000249375.9	0	0	0	0	0	0	0	0	0	0	0
ENST00000672638.1	ENSG00000288437.1	0	0	0	0	0	0	0	0	0	0	0
ENST00000672639.1	ENSG00000288468.1	0	0	0	0	0	0	0	0	0	0	0
ENST00000672640.1	ENSG00000138435.16	0	0	0	1	0	0	0	6	1.5	0	0
ENST00000672641.1	ENSG00000288169.1	0	0	0	0	0	0	0	0	0	0	0
ENST00000672642.1	ENSG00000288202.1	0	0	0	0	0	0	0	0	0	0	0
ENST00000672643.1	ENSG00000284457.3	0	0	0	0	0	0	0	0	0	0	0
ENST00000672644.1	ENSG00000288427.1	0	0	0	0	0	0	0	0	0	0	0
ENST00000672645.1	ENSG00000288312.1	0	0	0	0	0	0	0	0	0	0	0
ENST00000672647.1	ENSG00000198707.17	43.9917	211.753	28.6099	97.2354	89.9852	116.027	12.2654	322.346	107.975	78.4767	30.8892
ENST00000672648.1	ENSG00000288517.1	0	0	0	0	0	0	0	0	0	0	0
ENST00000672649.1	ENSG00000288292.1	0	0	0	0	0	0	0	0	0	0	0
ENST00000672650.1	ENSG00000288325.1	0	0	0	0	0	0	0	0	0	0	0
ENST00000672652.1	ENSG00000112294.14	0	0	0	0	0	0	0	0	0	0	0
ENST00000672653.1	ENSG00000284560.3	0	0	0	0	0	0	0	0	0	0	0
ENST00000672654.1	ENSG00000288324.1	0	0	0	0	0	0	0	0	0	0	0
ENST00000672655.1	ENSG00000288186.1	0	0	0	0	0	0	0	0	0	0	0
ENST00000672656.2	ENSG00000118096.10	363.828	547.274	55.5264	205.86	115.674	254.449	82.1651	41.5597	752.86	100.331	491.387
ENST00000672657.1	ENSG00000288516.1	0	0	0	0	0	0	0	0	0	0	0
ENST00000672658.1	ENSG00000288506.1	0	0	0	0	0	0	0	0	0	0	0
ENST00000672659.1	ENSG00000288250.1	0	0	0	0	0	0	0	0	0	0	0
ENST00000672660.1	ENSG00000189045.15	0	0	0	0	0	0	0	0	0	0	0
ENST00000672661.1	ENSG00000288354.1	0	0	0	0	0	0	0	0	0	0	0
ENST00000672662.1	ENSG00000288411.1	0	0	0	0	0	0	0	0	0	0	0
ENST00000672663.1	ENSG00000288135.1	0	0	0	0	0	0	0	0	0	0	0
ENST00000672664.1	ENSG00000288292.1	0	0	0	0	0	0	0	0	0	0	0
ENST00000672665.1	ENSG00000288318.1	0	0	0	0	0	0	0	0	0	0	0
ENST00000672666.1	ENSG00000143970.18	0	0	0	0	0	0	1	0	0	1	0
ENST00000672669.1	ENSG00000061938.21	0	0	0	0	0	0	0	0	0	0	0
ENST00000672670.1	ENSG00000288199.3	0	0	0	0	0	0	0	0	0	0	0
ENST00000672671.1	ENSG00000163092.22	0	0	0	1.30473	0	0	0	0	0	1.64697	0
ENST00000672672.1	ENSG00000288216.2	0	0	0	0	0	0	0	0	0	0	0
ENST00000672673.2	ENSG00000108387.16	0	0	0	0	0	0	0	0	0	0	0
ENST00000672674.1	ENSG00000167081.18	10.3472	0	1.09811	2.507	0	0	0	3.49567	0	0	0
ENST00000672675.1	ENSG00000185825.17	61.4826	11.1027	32.4291	69.6418	29.0154	69.6027	8.27782	13.2993	29.2777	37.0168	32.412
ENST00000672676.1	ENSG00000126522.17	1.02563	2.01808	0	2.07104	0	0	0	0	0	0	0
ENST00000672677.1	ENSG00000284340.3	0	0	0	0	0	0	0	0	0	0	0
ENST00000672678.1	ENSG00000283870.3	0	0	0	0	0	0	0	0	0	0	0
ENST00000672679.1	ENSG00000117020.19	2.01268	0	0	11	0	3	0	0	4	0	0
ENST00000672681.1	ENSG00000117598.14	0	0	0	0	0	0	0	0	0	0	0
ENST00000672682.1	ENSG00000288490.1	0	0	0	0	0	0	0	0	0	0	0
ENST00000672683.1	ENSG00000288508.1	0	0	0	0	0	0	0	0	0	0	0
ENST00000672684.1	ENSG00000145362.21	0	0	0	0	0	0	0	0	0	0	0
ENST00000672685.2	ENSG00000288198.2	0	0	0	0	0	0	0	0	0	0	0
ENST00000672686.1	ENSG00000288459.2	4	0	0	2	4	18	0	0	0	0	0
ENST00000672687.1	ENSG00000288301.1	0	0	0	0	0	0	0	0	0	0	0
ENST00000672688.1	ENSG00000288301.1	0	0	0	0	0	0	0	0	0	0	0
ENST00000672689.1	ENSG00000290633.1	0	0	0	0	0	0	0	0	0	0	0
ENST00000672690.1	ENSG00000288503.1	0	0	0	0	0	0	0	0	0	0	0
ENST00000672691.1	ENSG00000288504.1	0	0	0	0	0	0	0	0	0	0	0
ENST00000672692.1	ENSG00000284580.3	0	0	0	0	0	0	0	0	0	0	0
ENST00000672693.1	ENSG00000288506.1	0	0	0	0	0	0	0	0	0	0	0
ENST00000672694.1	ENSG00000288217.3	0	0	0	0	0	0	0	0	0	0	0
ENST00000672695.1	ENSG00000140521.18	0	17.2666	9.12957	6.52595	27.9162	0	9.32501	0	16.8345	37.2446	18.5085
ENST00000672696.1	ENSG00000145362.21	0	0	0	0	0	0	0	0	0	0	0
ENST00000672697.1	ENSG00000283742.3	0	0	0	0	0	0	0	0	0	0	0
ENST00000672698.1	ENSG00000138696.11	0	0	0	0	0	0	0	0	0	0	0
ENST00000672699.1	ENSG00000108387.16	50.6544	78.8494	46.0284	28.0211	3.88581	14.7825	73.5851	77.4789	97.0863	21.6019	11.7481
ENST00000672700.1	ENSG00000288188.1	0	0	0	0	0	0	0	0	0	0	0
ENST00000672702.1	ENSG00000288357.1	0	0	0	0	0	0	0	0	0	0	0
ENST00000672703.1	ENSG00000288289.1	0	0	0	0	0	0	0	0	0	0	0
ENST00000672704.1	ENSG00000288402.1	0	0	0	0	0	0	0	0	0	0	0
ENST00000672705.1	ENSG00000288213.1	0	0	0	0	0	0	0	0	0	0	0
ENST00000672706.1	ENSG00000288390.1	0	0	0	0	0	0	0	0	0	0	0
ENST00000672707.1	ENSG00000288455.1	0	0	0	0	0	0	0	0	0	0	0
ENST00000672708.1	ENSG00000288172.1	0	0	0	0	0	0	0	0	0	0	0
ENST00000672709.1	ENSG00000072210.19	0	0	0	0	0	0	0	2.07772	1.06918	0	0
ENST00000672711.1	ENSG00000288500.1	0	0	0	0	0	0	0	0	0	0	0
ENST00000672712.1	ENSG00000288411.1	0	0	0	0	0	0	0	0	0	0	0
ENST00000672713.1	ENSG00000288246.1	0	0	0	0	0	0	0	0	0	0	0
ENST00000672714.1	ENSG00000288442.1	0	0	0	0	0	0	0	0	0	0	0
ENST00000672715.1	ENSG00000004455.18	1036.63	1697.57	946.822	1234.89	3016.55	4132.87	84.9023	3549.66	5179.19	1336.71	987.939
ENST00000672716.1	ENSG00000163092.22	0	0	0	0	0	0	0	0	0	0	0
ENST00000672717.1	ENSG00000122507.21	0	0	0	0	0	0	0	0	3.74388	0	0
ENST00000672718.1	ENSG00000290627.1	0	0	0	0	0	0	0	0	0	0	0
ENST00000672719.1	ENSG00000288353.1	0	0	0	0	0	0	0	0	0	0	0
ENST00000672720.1	ENSG00000288199.3	0	0	0	0	0	0	0	0	0	0	0
ENST00000672721.1	ENSG00000285479.3	0	0	0	0	0	0	0	0	0	0	0
ENST00000672722.1	ENSG00000160007.20	384.688	601.124	300.955	391.883	254.882	433	319.727	497.626	593.633	440.738	373.715
ENST00000672723.1	ENSG00000288408.1	0	0	0	0	0	0	0	0	0	0	0
ENST00000672724.1	ENSG00000130939.20	274.053	374.459	54.8307	212.892	157.087	227.067	210.438	203.085	156.769	50.0861	1e-05
ENST00000672725.1	ENSG00000290263.1	0	0	0	0	0	0	0	0	0	0	0
ENST00000672726.1	ENSG00000288146.1	0	0	0	0	0	0	0	0	0	0	0
ENST00000672727.1	ENSG00000288124.1	0	0	0	0	0	0	0	0	0	0	0
ENST00000672728.1	ENSG00000134575.13	0	0	0.09145	0	0	0	5.76995	0	0	0	0
ENST00000672731.1	ENSG00000145362.21	0	0	0	0	4.91238	0	0	0	0	0	0
ENST00000672732.1	ENSG00000288450.1	0	0	0	0	0	0	0	0	0	0	0
ENST00000672733.1	ENSG00000288503.1	0	0	0	0	0	0	0	0	0	0	0
ENST00000672734.1	ENSG00000288401.1	0	0	0	0	0	0	0	0	0	0	0
ENST00000672735.1	ENSG00000288293.1	0	0	0	0	0	0	0	0	0	0	0
ENST00000672736.1	ENSG00000290589.2	0	0	0	1	0	0	0	0	0	0	0
ENST00000672737.1	ENSG00000288360.1	0	0	0	0	0	0	0	0	0	0	0
ENST00000672738.1	ENSG00000288190.1	0	0	0	0	0	0	0	0	0	0	0
ENST00000672739.1	ENSG00000290263.1	6	30	5	9	24	38	1	20	14	13	8
ENST00000672740.1	ENSG00000288353.1	0	0	0	0	0	0	0	0	0	0	0
ENST00000672742.1	ENSG00000177084.19	0	0	0	0	0	0	0	0	0	0	1.4669
ENST00000672743.1	ENSG00000106633.18	0	0	0	0	0	0	0	0	0	0	0
ENST00000672745.1	ENSG00000288236.1	0	0	0	0	0	0	0	0	0	0	0
ENST00000672747.1	ENSG00000284264.3	0	0	0	0	0	0	0	0	0	0	0
ENST00000672749.1	ENSG00000288505.1	0	0	0	0	0	0	0	0	0	0	0
ENST00000672750.1	ENSG00000173214.7	0	1.97674	0	0	0	0.5	0	0	0	0	0
ENST00000672751.2	ENSG00000162434.14	0	47.1759	0	29.6803	0	0	43.6284	0	1e-05	7.18117	1e-05
ENST00000672752.1	ENSG00000070808.17	0	0	0	0	0	0	0	0	0	0	0
ENST00000672753.1	ENSG00000288124.1	0	0	0	0	0	0	0	0	0	0	0
ENST00000672754.1	ENSG00000288299.1	0	0	0	0	0	0	0	0	0	0	0
ENST00000672755.1	ENSG00000288145.1	0	0	0	0	0	0	0	0	0	0	0
ENST00000672756.2	ENSG00000144218.21	54.7701	43.1556	5.96661	0	9.46136	0	6.63523	30	32	5	1.5
ENST00000672757.1	ENSG00000288301.1	0	0	0	0	0	0	0	0	0	0	0
ENST00000672758.1	ENSG00000122507.21	0	0	0	0	0	0	0	2	3	0	0
ENST00000672759.1	ENSG00000145362.21	0	0	0	0	0	0	0	0	0	0	0
ENST00000672760.1	ENSG00000169814.18	0	4.01401	0	0	0	0	0	0	0	0	1.25246
ENST00000672761.1	ENSG00000157399.17	0	14.4225	5.41943	22.3312	6.5573	0	7.35804	0	0	0	12.9836
ENST00000672762.1	ENSG00000288453.1	0	0	0	0	0	0	0	0	0	0	0
ENST00000672763.1	ENSG00000288394.1	0	0	0	0	0	0	0	0	0	0	0
ENST00000672764.1	ENSG00000132781.22	0	0	0	0	0	0	0	0	1.0484	0	0
ENST00000672765.1	ENSG00000288145.1	0	0	0	0	0	0	0	0	0	0	0
ENST00000672766.1	ENSG00000172086.9	0	0	0	0	0	0	0	0	0	0	0
ENST00000672767.1	ENSG00000288149.1	0	0	0	0	0	0	0	0	0	0	0
ENST00000672768.1	ENSG00000288141.1	0	0	0	0	0	0	0	0	0	0	0
ENST00000672769.1	ENSG00000288237.1	0	0	0	0	0	0	0	0	0	0	0
ENST00000672770.1	ENSG00000288167.2	0	0	0	0	0	0	0	0	0	0	0
ENST00000672771.1	ENSG00000288352.1	0	0	0	0	0	0	0	0	0	0	0
ENST00000672772.1	ENSG00000288519.1	0	0	0	0	0	0	0	0	0	0	0
ENST00000672773.1	ENSG00000288144.1	0	0	0	0	0	0	0	0	0	0	0
ENST00000672774.1	ENSG00000138303.19	0	0	0	0	1e-05	0	0	1e-05	0	0	0
ENST00000672775.1	ENSG00000288345.1	0	0	0	0	0	0	0	0	0	0	0
ENST00000672776.1	ENSG00000288217.3	0	0	0	0	0	0	0	0	0	0	0
ENST00000672777.1	ENSG00000288350.1	0	0	0	0	0	0	0	0	0	0	0
ENST00000672778.1	ENSG00000288312.1	0	0	0	0	0	0	0	0	0	0	0
ENST00000672779.1	ENSG00000145362.21	0	0	0	0	0	0	0	0	0	0	0
ENST00000672781.1	ENSG00000283937.3	0	0	0	0	0	0	0	0	0	0	0
ENST00000672782.1	ENSG00000288243.1	0	0	0	0	0	0	0	0	0	0	0
ENST00000672783.1	ENSG00000284580.3	0	0	0	0	0	0	0	0	0	0	0
ENST00000672784.1	ENSG00000293050.1	168	259	116	149	70	97	90	207	163	106	147
ENST00000672785.1	ENSG00000070808.17	0	0	0	0	0	0	1	6	0	0	0
ENST00000672786.1	ENSG00000288152.1	0	0	0	0	0	0	0	0	0	0	0
ENST00000672787.1	ENSG00000134575.13	0	0	0	0	0	0	0	0	0	0	0
ENST00000672788.1	ENSG00000288166.1	0	0	0	0	0	0	0	0	0	0	0
ENST00000672789.1	ENSG00000288446.1	0	0	0	0	0	0	0	0	0	0	0
ENST00000672790.1	ENSG00000288421.1	0	0	0	0	0	0	0	0	0	0	0
ENST00000672791.1	ENSG00000288141.1	0	0	0	0	0	0	0	0	0	0	0
ENST00000672792.1	ENSG00000284217.3	0	0	0	0	0	0	0	0	0	0	0
ENST00000672793.1	ENSG00000145362.21	0	0	0	1.6759	0	0	0	0	0	0	0
ENST00000672795.1	ENSG00000151612.18	1e-05	1e-05	0	0	0	0	1.37565	3.8469	0	1e-05	3.04965
ENST00000672796.1	ENSG00000288152.1	0	0	0	0	0	0	0	0	0	0	0
ENST00000672797.1	ENSG00000094914.14	2.04352	7.49462	4.25889	1.02907	2.01905	4.37308	1.02489	7.22591	1.03663	6.11492	11.3186
ENST00000672798.1	ENSG00000283784.3	0	0	0	0	0	0	0	0	0	0	0
ENST00000672799.1	ENSG00000288435.1	0	0	0	0	0	0	0	0	0	0	0
ENST00000672800.1	ENSG00000288169.1	0	0	0	0	0	0	0	0	0	0	0
ENST00000672801.1	ENSG00000137411.19	0	39.2821	0	0	2.54623	2.58097	7.61702	0	2.38029	8.81026	2.85711
ENST00000672802.1	ENSG00000189045.15	0	0	0	0	0	0	0	0	0	0	0
ENST00000672804.1	ENSG00000288299.1	0	0	0	0	0	0	0	0	0	0	0
ENST00000672805.1	ENSG00000186575.20	0	0	0	0	2.26077	0	0	0	0	1.41242	0
ENST00000672806.1	ENSG00000151067.23	0	0	0	0	0	0	0	0	0	0	0
ENST00000672807.1	ENSG00000288270.1	0	0	0	0	0	0	0	0	0	0	0
ENST00000672808.1	ENSG00000288383.1	0	0	0	0	0	0	0	0	0	0	0
ENST00000672809.1	ENSG00000138303.19	0	0	0	0	0	0	0	0	0	0	0
ENST00000672811.1	ENSG00000288283.1	0	0	0	0	0	0	0	0	0	0	0
ENST00000672812.1	ENSG00000127603.32	0	0	0	0	0	0	0	0	5.18225	0	0
ENST00000672813.1	ENSG00000288301.1	0	0	0	0	0	0	0	0	0	0	0
ENST00000672814.1	ENSG00000288353.1	0	0	0	0	0	0	0	0	0	0	0
ENST00000672815.1	ENSG00000105647.20	0	0	0	0	0	0	0	0	0	0	0
ENST00000672816.1	ENSG00000288490.1	0	0	0	0	0	0	0	0	0	0	0
ENST00000672817.1	ENSG00000138190.17	0	0	0	0	0	0	0	0	4.24391	0	0
ENST00000672818.3	ENSG00000132781.22	6.5554	19.6418	5.40843	7.07107	39.581	30.9943	12.2801	44.3593	12.3216	9	6.01364
ENST00000672819.1	ENSG00000288417.1	0	0	0	0	0	0	0	0	0	0	0
ENST00000672820.1	ENSG00000288293.1	0	0	0	0	0	0	0	0	0	0	0
ENST00000672821.1	ENSG00000288174.1	0	0	0	0	0	0	0	0	0	0	0
ENST00000672822.1	ENSG00000144218.21	0	0	0	0	0	0	0	0	0	0	0
ENST00000672823.1	ENSG00000288181.1	0	0	0	0	0	0	0	0	0	0	0
ENST00000672824.1	ENSG00000288460.1	0	0	0	0	0	0	0	0	0	0	0
ENST00000672825.1	ENSG00000074266.24	75.3693	153.517	411.518	156.536	634.73	259.903	236.217	989.739	3.49923	843.665	20.5318
ENST00000672826.1	ENSG00000288257.1	0	0	0	0	0	0	0	0	0	0	0
ENST00000672827.1	ENSG00000288114.1	0	0	0	0	0	0	0	0	0	0	0
ENST00000672828.1	ENSG00000288293.1	0	0	0	0	0	0	0	0	0	0	0
ENST00000672829.1	ENSG00000070808.17	0	0	0	0	0	2	0	0	0	0	0
ENST00000672830.1	ENSG00000145362.21	0	0	0	0	0	0	0	0	0	0	0
ENST00000672831.1	ENSG00000223834.6	0	8	8	21	10	11	0	21	8	8	10
ENST00000672832.1	ENSG00000290635.1	0	0	0	0	0	0	0	0	0	0	0
ENST00000672833.1	ENSG00000288163.1	0	0	0	0	0	0	0	0	0	0	0
ENST00000672834.1	ENSG00000288243.1	0	0	0	0	0	0	0	0	0	0	0
ENST00000672835.1	ENSG00000288244.1	0	0	0	0	0	0	0	0	0	0	0
ENST00000672836.1	ENSG00000288257.1	0	0	0	0	0	0	0	0	0	0	0
ENST00000672837.1	ENSG00000093009.11	0	0	2.12175	0	0	0	0	0	3.24914	2.08141	0
ENST00000672838.1	ENSG00000170004.19	0	0	0	0	0	0	0	0	0	0	0
ENST00000672839.1	ENSG00000288116.1	0	0	0	0	0	0	0	0	0	0	0
ENST00000672841.1	ENSG00000169126.16	0	83.0026	0	1e-05	0	0	3.04852	34.8642	0	0	0.33333
ENST00000672843.1	ENSG00000288168.1	0	0	0	0	0	0	0	0	0	0	0
ENST00000672844.1	ENSG00000189045.15	0	0	0	0	0	1	0	0	0	0	0
ENST00000672845.1	ENSG00000288114.1	0	0	0	0	0	0	0	0	0	0	0
ENST00000672846.1	ENSG00000137074.20	59.2136	81.6808	81.1519	71.0726	55.1278	89.0162	66.6039	56.2392	69.8745	91.1078	52.2937
ENST00000672847.1	ENSG00000288257.1	0	0	0	0	0	0	0	0	0	0	0
ENST00000672848.1	ENSG00000288427.1	0	0	0	0	0	0	0	0	0	0	0
ENST00000672850.1	ENSG00000189045.15	0	0	0	0	0	1	0	0	0	0	0
ENST00000672851.1	ENSG00000288314.2	0	0	0	0	0	0	0	0	0	0	0
ENST00000672852.1	ENSG00000288327.1	0	0	0	0	0	0	0	0	0	0	0
ENST00000672854.1	ENSG00000145362.21	0	0	0	0	0	0	0	0	0	0	0
ENST00000672855.1	ENSG00000288199.3	0	0	0	0	0	0	0	0	0	0	0
ENST00000672856.1	ENSG00000283882.3	0	0	0	0	0	0	0	0	0	0	0
ENST00000672857.1	ENSG00000144218.21	0	0	0	0	0	0	0	0	0	0	0
ENST00000672858.2	ENSG00000211456.14	0	0	0	1.39533	1.08053	1.17773	1.03943	1.01775	0	0	1.49419
ENST00000672859.1	ENSG00000112541.19	0	0	0	0	0	0	0	0	0	0	0
ENST00000672860.3	ENSG00000112715.26	2.13608	7.92294	44.9163	13.8241	43.882	103.431	24.1563	9.47375	276.192	14.0952	48.6403
ENST00000672862.1	ENSG00000288143.1	0	0	0	0	0	0	0	0	0	0	0
ENST00000672864.1	ENSG00000169126.16	1.74193	99.691	28.926	167.179	18.5608	5.55486	51.3246	133.774	5.31774	19.7617	0
ENST00000672865.1	ENSG00000288243.1	0	0	0	0	0	0	0	0	0	0	0
ENST00000672866.1	ENSG00000163513.20	3.72014	6.64978	0	3.4826	0	0	0	0	0	0	0
ENST00000672867.1	ENSG00000288141.1	0	0	0	0	0	0	0	0	0	0	0
ENST00000672868.1	ENSG00000293417.1	0	0	0	0	0	0	0	0	0	0	0
ENST00000672869.2	ENSG00000169933.17	0	0	1.5	3.21095	0	10.361	0.5	0	0.5	1.60358	0.02853
ENST00000672870.1	ENSG00000288195.1	0	0	0	0	0	0	0	0	0	0	0
ENST00000672871.1	ENSG00000100997.20	1.20983	0	0	0	0.03086	0	0	2.22669	0	0	0
ENST00000672872.1	ENSG00000288490.1	0	0	0	0	0	0	0	0	0	0	0
ENST00000672873.2	ENSG00000288198.2	0	0	0	0	0	0	0	0	0	0	0
ENST00000672874.1	ENSG00000288362.1	0	0	0	0	0	0	0	0	0	0	0
ENST00000672877.1	ENSG00000169126.16	0	0	0	0	0	0	0	0	0	0	0
ENST00000672878.1	ENSG00000288353.1	0	0	0	0	0	0	0	0	0	0	0
ENST00000672879.1	ENSG00000105221.18	0	0	0	0	0	0	0	0	0	0	0
ENST00000672880.1	ENSG00000145362.21	0	0	0	0	0	0	0	0	0	0	0
ENST00000672881.1	ENSG00000288390.1	0	0	0	0	0	0	0	0	0	0	0
ENST00000672882.1	ENSG00000288407.1	0	0	0	0	0	0	0	0	0	0	0
ENST00000672883.3	ENSG00000288175.3	0	0	0	0	0	0	0	0	0	0	0
ENST00000672884.1	ENSG00000288501.1	0	0	0	0	0	0	0	0	0	0	0
ENST00000672886.1	ENSG00000061938.21	0	0	0	0	0	0	0	0	0	0	0
ENST00000672887.2	ENSG00000061938.21	0	0	0	0	0	0	0	0	0	0	0
ENST00000672888.1	ENSG00000288217.3	0	0	0	0	0	0	0	0	0	0	0
ENST00000672889.1	ENSG00000288339.1	0	0	0	0	0	0	0	0	0	0	0
ENST00000672890.1	ENSG00000105221.18	0	0	0	0	0	0	0	0	0	0	0
ENST00000672891.1	ENSG00000288217.3	0	0	0	0	0	0	0	0	0	0	0
ENST00000672892.2	ENSG00000169814.18	0	0	0	0	0	0	0	0	0	0	0
ENST00000672893.1	ENSG00000288317.1	0	0	0	0	0	0	0	0	0	0	0
ENST00000672894.1	ENSG00000288325.1	0	0	0	0	0	0	0	0	0	0	0
ENST00000672895.1	ENSG00000288337.1	0	0	0	0	0	0	0	0	0	0	0
ENST00000672896.1	ENSG00000186575.20	255.935	164.801	143.594	307.555	298.689	182.063	126.932	177.598	320.064	349.721	203.377
ENST00000672897.1	ENSG00000283722.3	0	0	0	0	0	0	0	0	0	0	0
ENST00000672898.1	ENSG00000288136.1	0	0	0	0	0	0	0	0	0	0	0
ENST00000672899.1	ENSG00000288312.1	0	0	0	0	0	0	0	0	0	0	0
ENST00000672900.1	ENSG00000094914.14	3e-05	0	0	0	1.00382	0	0	0	2.04289	0	0
ENST00000672901.1	ENSG00000288410.1	0	0	0	0	0	0	0	0	0	0	0
ENST00000672902.1	ENSG00000112541.19	0	0	0	1e-05	0	3.78206	0.09589	0	0	0	0
ENST00000672903.1	ENSG00000162434.14	0	0	0	0	0	0	0	0	0	0	0
ENST00000672904.1	ENSG00000288497.1	0	0	0	0	0	0	0	0	0	0	0
ENST00000672905.1	ENSG00000288225.1	0	0	0	0	0	0	0	0	0	0	0
ENST00000672906.1	ENSG00000288221.1	0	0	0	0	0	0	0	0	0	0	0
ENST00000672907.2	ENSG00000075239.15	7.3717	26.8266	1.52076	7.01955	3.82102	28.1905	1.36713	1e-05	1.38107	0	1e-05
ENST00000672908.1	ENSG00000288283.1	0	0	0	0	0	0	0	0	0	0	0
ENST00000672909.1	ENSG00000288512.1	0	0	0	0	0	0	0	0	0	0	0
ENST00000672910.1	ENSG00000125375.18	0	0	0	0	0	0	2.66264	0	0	0	1.61947
ENST00000672911.1	ENSG00000164022.18	0	8.01656	0	1.22146	0	6.56462	12.8681	0	7.69844	2.96844	0
ENST00000672912.1	ENSG00000288114.1	0	0	0	0	0	0	0	0	0	0	0
ENST00000672913.1	ENSG00000288362.1	0	0	0	0	0	0	0	0	0	0	0
ENST00000672914.1	ENSG00000288249.1	0	0	0	0	0	0	0	0	0	0	0
ENST00000672915.1	ENSG00000145362.21	0	0	0	0	0	0	0	0	0	0	0
ENST00000672916.2	ENSG00000175155.11	0	0	0	0	0	0	0	0	0	0	0
ENST00000672917.1	ENSG00000293364.1	0	0	0	0	0	0	0	0	0	0	0
ENST00000672918.1	ENSG00000288209.1	0	0	0	0	0	0	0	0	0	0	0
ENST00000672919.1	ENSG00000288237.1	0	0	0	0	0	0	0	0	0	0	0
ENST00000672920.1	ENSG00000156110.15	0	0	0	0	0	0	2e-05	0	0	0	0
ENST00000672921.1	ENSG00000288174.1	0	0	0	0	0	0	0	0	0	0	0
ENST00000672922.2	ENSG00000183337.18	0	0	0	0	0	0	0	8.33507	0.82987	0	0
ENST00000672923.2	ENSG00000140521.18	0	0	0	0	0	0	0	0	0	0	0
ENST00000672924.1	ENSG00000112245.14	0	0	0	0	0	0	0	0	0	0	0
ENST00000672925.1	ENSG00000288403.1	0	0	0	0	0	0	0	0	0	0	0
ENST00000672926.1	ENSG00000288190.1	0	0	0	0	0	0	0	0	0	0	0
ENST00000672927.1	ENSG00000288261.1	0	0	0	0	0	0	0	0	0	0	0
ENST00000672928.1	ENSG00000288265.1	0	0	0	0	0	0	0	0	0	0	0
ENST00000672930.1	ENSG00000145362.21	0	0	0	0	0	0	0	0	0	0	0
ENST00000672931.1	ENSG00000127530.4	0	0	0	0	0	0	0	0	0	0	0
ENST00000672934.1	ENSG00000145362.21	0	0	0	0	0	0	0	0	0	0	0
ENST00000672935.1	ENSG00000129932.10	0	1e-05	0	0	0	1e-05	0	0	0.48363	0	0
ENST00000672936.1	ENSG00000288218.1	0	0	0	0	0	0	0	0	0	0	0
ENST00000672937.2	ENSG00000123505.20	49.3484	2159.79	59.6141	51.7157	16.7222	54.4017	60.869	51.667	2096.87	27.022	24.4601
ENST00000672938.1	ENSG00000288516.1	0	0	0	0	0	0	0	0	0	0	0
ENST00000672939.1	ENSG00000288114.1	0	0	0	0	0	0	0	0	0	0	0
ENST00000672940.1	ENSG00000138303.19	17.4097	28.6185	16.1554	24.8816	38.2993	25.1194	17.0745	5.15176	15.693	23.9646	15.3665
ENST00000672941.1	ENSG00000288465.1	0	0	0	0	0	0	0	0	0	0	0
ENST00000672942.2	ENSG00000249375.9	0	0	0	0	0	2.33333	0	0	3	0	0
ENST00000672943.1	ENSG00000288138.1	0	0	0	0	0	0	0	0	0	0	0
ENST00000672944.1	ENSG00000288490.1	0	0	0	0	0	0	0	0	0	0	0
ENST00000672946.1	ENSG00000288263.1	0	0	0	0	0	0	0	0	0	0	0
ENST00000672947.1	ENSG00000288417.1	0	0	0	0	0	0	0	0	0	0	0
ENST00000672948.1	ENSG00000288512.1	0	0	0	0	0	0	0	0	0	0	0
ENST00000672949.1	ENSG00000288124.1	0	0	0	0	0	0	0	0	0	0	0
ENST00000672951.1	ENSG00000139163.16	14.9561	2.72892	7.58182	32.5465	25.3231	49.8411	11.3844	32.0896	24.5084	27.5382	2.75065
ENST00000672953.1	ENSG00000288503.1	0	0	0	0	0	0	0	0	0	0	0
ENST00000672954.1	ENSG00000288217.3	0	0	0	0	0	0	0	0	0	0	0
ENST00000672955.1	ENSG00000145362.21	11.1391	0	0	4.01826	0	38.5347	46.2062	1e-05	11.2342	1.55089	0
ENST00000672956.1	ENSG00000288257.1	0	0	0	0	0	0	0	0	0	0	0
ENST00000672957.1	ENSG00000138303.19	243.72	477.78	238.707	258.465	289.194	374.367	284.162	356.356	258.696	417.247	150.829
ENST00000672959.1	ENSG00000285059.2	0	0	0	0	0	0	0	0	0	0	0
ENST00000672960.1	ENSG00000250447.7	5	0	7.05928	0	3	2	1.42857	0	5	7	0
ENST00000672961.1	ENSG00000288176.1	0	0	0	0	0	0	0	0	0	0	0
ENST00000672962.1	ENSG00000141096.6	0.5	0.5	0	0	0.5	0.5	0	0	0	0	0
ENST00000672963.1	ENSG00000288270.1	0	0	0	0	0	0	0	0	0	0	0
ENST00000672964.1	ENSG00000288263.1	0	0	0	0	0	0	0	0	0	0	0
ENST00000672965.1	ENSG00000145362.21	0	0	0	0	0	0	0	0	0	0	0
ENST00000672966.1	ENSG00000288489.1	0	0	0	0	0	0	0	0	0	0	0
ENST00000672967.1	ENSG00000288286.1	0	0	0	0	0	0	0	0	0	0	0
ENST00000672968.1	ENSG00000169814.18	0	0	0	0	0	0	0	0	0	0	0
ENST00000672969.1	ENSG00000124205.18	0	0	0	0	2.06452	0	0	0	0	0	0
ENST00000672970.1	ENSG00000288191.1	0	0	0	0	0	0	0	0	0	0	0
ENST00000672971.1	ENSG00000288216.2	0	0	0	0	0	0	0	0	0	0	0
ENST00000672973.1	ENSG00000122507.21	0	0	0	0	0	0	0	0	0	0	0
ENST00000672974.1	ENSG00000205336.14	3.10874	8.53929	1.03853	2.09433	0	4.30955	2.11661	1.04831	1.04506	10.3907	0
ENST00000672976.1	ENSG00000214193.11	3.89061	38.0487	1	21	2.5	9	0	3.5	0	10	0
ENST00000672977.1	ENSG00000288305.1	0	0	0	0	0	0	0	0	0	0	0
ENST00000672978.1	ENSG00000288455.1	0	0	0	0	0	0	0	0	0	0	0
ENST00000672980.1	ENSG00000288414.1	0	0	0	0	0	0	0	0	0	0	0
ENST00000672981.2	ENSG00000171885.18	0.33333	0	0	0	0	0	0	1.66667	0	0	0
ENST00000672982.1	ENSG00000288401.1	0	0	0	0	0	0	0	0	0	0	0
ENST00000672984.1	ENSG00000288325.1	0	0	0	0	0	0	0	0	0	0	0
ENST00000672985.1	ENSG00000288423.1	0	0	0	0	0	0	0	0	0	0	0
ENST00000672986.1	ENSG00000145362.21	0	0	0	0	0	0	0	0	0	0	0
ENST00000672987.1	ENSG00000182287.15	0	0	1.48694	0	0	0	0	1.75279	0	0	0
ENST00000672988.1	ENSG00000288285.1	0	0	0	0	0	0	0	0	0	0	0
ENST00000672989.1	ENSG00000288312.1	0	0	0	0	0	0	0	0	0	0	0
ENST00000672990.1	ENSG00000145362.21	0	0	0	0	0	0	0	0	0	0	0
ENST00000672991.1	ENSG00000288213.1	0	0	0	0	0	0	0	0	0	0	0
ENST00000672992.1	ENSG00000288246.1	0	0	0	0	0	0	0	0	0	0	0
ENST00000672993.1	ENSG00000288316.1	0	0	0	0	0	0	0	0	0	0	0
ENST00000672994.1	ENSG00000288452.1	0	0	0	0	0	0	0	0	0	0	0
ENST00000672995.1	ENSG00000139163.16	0	0	1	0	0	2	2.00414	0	2	0	3
ENST00000672996.1	ENSG00000288299.1	0	0	0	0	0	0	0	0	0	0	0
ENST00000672999.1	ENSG00000144218.21	0	0	0	0	0	0	0	0	0	0	0
ENST00000673000.1	ENSG00000075239.15	1.01667	2.01867	0	0	2.01569	1.00806	0	0	0	0	0
ENST00000673001.1	ENSG00000100478.17	0	0	0	0	0	0	0	0	2.5	0	0
ENST00000673002.1	ENSG00000288454.1	0	0	0	0	0	0	0	0	0	0	0
ENST00000673003.1	ENSG00000288292.1	0	0	0	0	0	0	0	0	0	0	0
ENST00000673005.1	ENSG00000288299.1	0	0	0	0	0	0	0	0	0	0	0
ENST00000673006.3	ENSG00000288175.3	0	0	0	0	0	0	0	0	0	0	0
ENST00000673007.1	ENSG00000288299.1	0	0	0	0	0	0	0	0	0	0	0
ENST00000673008.1	ENSG00000288414.1	0	0	0	0	0	0	0	0	0	0	0
ENST00000673009.1	ENSG00000288472.1	0	0	0	0	0	0	0	0	0	0	0
ENST00000673012.1	ENSG00000288353.1	0	0	0	0	0	0	0	0	0	0	0
ENST00000673013.1	ENSG00000288516.1	0	0	0	0	0	0	0	0	0	0	0
ENST00000673015.1	ENSG00000288453.1	0	0	0	0	0	0	0	0	0	0	0
ENST00000673016.1	ENSG00000068366.21	0	0	0	0	1.23288	0	0	0	0	0	0
ENST00000673017.1	ENSG00000288165.1	0	0	0	0	0	0	0	0	0	0	0
ENST00000673018.1	ENSG00000164022.18	2.16968	0	0	1.02248	0	0.36377	0	0	0	4.14483	0
ENST00000673019.1	ENSG00000288485.1	0	0	0	0	0	0	0	0	0	0	0
ENST00000673021.1	ENSG00000288299.1	0	0	0	0	0	0	0	0	0	0	0
ENST00000673022.1	ENSG00000288124.1	0	0	0	0	0	0	0	0	0	0	0
ENST00000673023.1	ENSG00000288390.1	0	0	0	0	0	0	0	0	0	0	0
ENST00000673024.1	ENSG00000173214.7	0	0	0	0	0	0	0	0	1.47125	0	0
ENST00000673025.1	ENSG00000288382.1	0	0	0	0	0	0	0	0	0	0	0
ENST00000673026.1	ENSG00000288257.1	0	0	0	0	0	0	0	0	0	0	0
ENST00000673027.1	ENSG00000156110.15	5.11679	12.4871	2.1128	8.27629	9.1348	9.16612	6.05801	6.15811	6.20598	12.2065	6.06815
ENST00000673028.1	ENSG00000288376.1	0	0	0	0	0	0	0	0	0	0	0
ENST00000673030.1	ENSG00000288147.1	0	0	0	0	0	0	0	0	0	0	0
ENST00000673031.1	ENSG00000288369.1	0	0	0	0	0	0	0	0	0	0	0
ENST00000673032.1	ENSG00000157399.17	7.59611	0	5.41943	6.50389	0	0	0	10.3563	0	4.68715	0
ENST00000673033.1	ENSG00000288478.1	0	0	0	0	0	0	0	0	0	0	0
ENST00000673035.1	ENSG00000165588.19	0	0	0	0	0	0	0	0	0	0	0
ENST00000673036.1	ENSG00000288427.1	0	0	0	0	0	0	0	0	0	0	0
ENST00000673037.1	ENSG00000163632.15	0	0	0	0	0	0	0	0	0	0	0
ENST00000673038.1	ENSG00000061938.21	0.96274	56.6105	7.27617	18.9038	0	0	3.30587	3.12641	20.4206	0	0
ENST00000673039.1	ENSG00000288257.1	0	0	0	0	0	0	0	0	0	0	0
ENST00000673040.1	ENSG00000288312.1	0	0	0	0	0	0	0	0	0	0	0
ENST00000673041.1	ENSG00000288141.1	0	0	0	0	0	0	0	0	0	0	0
ENST00000673042.1	ENSG00000288451.1	0	0	0	0	0	0	0	0	0	0	0
ENST00000673043.1	ENSG00000288195.1	0	0	0	0	0	0	0	0	0	0	0
ENST00000673044.1	ENSG00000145362.21	0	0	0.2618	2.11991	0	0.33253	0	0	0	0	0
ENST00000673045.1	ENSG00000288257.1	0	0	0	0	0	0	0	0	0	0	0
ENST00000673046.1	ENSG00000162434.14	0	2.30094	0	1.16765	1.12593	3.64095	4.65626	1.16464	2.32227	4.81552	2.23725
ENST00000673047.2	ENSG00000111716.14	13872	22214.5	12130.4	15903.3	14259.3	21466.2	11854.5	13656.7	17166.2	18296.9	10677.3
ENST00000673048.1	ENSG00000145362.21	0	0	0	0	0	0	0	0	0	0	0
ENST00000673049.1	ENSG00000288284.1	0	0	0	0	0	0	0	0	0	0	0
ENST00000673050.1	ENSG00000288490.1	0	0	0	0	0	0	0	0	0	0	0
ENST00000673051.1	ENSG00000288199.3	0	0	0	0	0	0	0	0	0	0	0
ENST00000673052.1	ENSG00000288195.1	0	0	0	0	0	0	0	0	0	0	0
ENST00000673053.1	ENSG00000288484.1	0	0	0	0	0	0	0	0	0	0	0
ENST00000673054.1	ENSG00000288408.1	0	0	0	0	0	0	0	0	0	0	0
ENST00000673055.1	ENSG00000288343.1	0	0	0	0	0	0	0	0	0	0	0
ENST00000673056.1	ENSG00000122507.21	0	3.11548	0	0	2.148	0	0	0	0	0	0
ENST00000673057.1	ENSG00000288207.2	0	0	0	0	0	0	0	0	0	0	0
ENST00000673058.2	ENSG00000198707.17	18.0292	0	0	0	0	13.3162	10.8717	19.7155	6.41929	1e-05	0
ENST00000673059.1	ENSG00000288217.3	0	0	0	0	0	0	0	0	0	0	0
ENST00000673060.1	ENSG00000288249.1	0	0	0	0	0	0	0	0	0	0	0
ENST00000673061.1	ENSG00000288199.3	0	0	0	0	0	0	0	0	0	0	0
ENST00000673062.2	ENSG00000288323.2	0	0	0	0	0	0	0	0	0	0	0
ENST00000673063.1	ENSG00000288312.1	0	0	0	0	0	0	0	0	0	0	0
ENST00000673064.1	ENSG00000072210.19	0	0	0	0	0	0	0	0	0.52466	0	0
ENST00000673065.1	ENSG00000288427.1	0	0	0	0	0	0	0	0	0	0	0
ENST00000673066.1	ENSG00000288395.1	0	0	0	0	0	0	0	0	0	0	0
ENST00000673068.1	ENSG00000288512.1	0	0	0	0	0	0	0	0	0	0	0
ENST00000673070.1	ENSG00000288312.1	0	0	0	0	0	0	0	0	0	0	0
ENST00000673072.2	ENSG00000265590.10	0	0	0	0	1.28891	0	0	0	0	0	0
ENST00000673073.1	ENSG00000288408.1	0	0	0	0	0	0	0	0	0	0	0
ENST00000673075.2	ENSG00000288488.2	0	0	0	0	0	0	0	0	0	0	0
ENST00000673076.1	ENSG00000288331.1	0	0	0	0	0	0	0	0	0	0	0
ENST00000673077.1	ENSG00000288458.1	0	0	0	0	0	0	0	0	0	0	0
ENST00000673078.1	ENSG00000288508.1	0	0	0	0	0	0	0	0	0	0	0
ENST00000673079.1	ENSG00000288115.1	0	0	0	0	0	0	0	0	0	0	0
ENST00000673080.1	ENSG00000293364.1	0	0	0	0	0	0	0	0	0	0	0
ENST00000673081.1	ENSG00000288301.1	0	0	0	0	0	0	0	0	0	0	0
ENST00000673082.1	ENSG00000288250.1	0	0	0	0	0	0	0	0	0	0	0
ENST00000673083.1	ENSG00000288299.1	0	0	0	0	0	0	0	0	0	0	0
ENST00000673085.1	ENSG00000288325.1	0	0	0	0	0	0	0	0	0	0	0
ENST00000673086.1	ENSG00000288184.1	0	0	0	0	0	0	0	0	0	0	0
ENST00000673087.1	ENSG00000288330.1	0	0	0	0	0	0	0	0	0	0	0
ENST00000673088.1	ENSG00000288324.1	0	0	0	0	0	0	0	0	0	0	0
ENST00000673090.1	ENSG00000288474.1	0	0	0	0	0	0	0	0	0	0	0
ENST00000673091.1	ENSG00000288407.1	0	0	0	0	0	0	0	0	0	0	0
ENST00000673092.1	ENSG00000288150.1	0	0	0	0	0	0	0	0	0	0	0
ENST00000673093.1	ENSG00000288369.1	0	0	0	0	0	0	0	0	0	0	0
ENST00000673094.1	ENSG00000100997.20	0	1.00127	0	0	0	0	0	0	0	0	0
ENST00000673095.1	ENSG00000288325.1	0	0	0	0	0	0	0	0	0	0	0
ENST00000673096.1	ENSG00000288312.1	0	0	0	0	0	0	0	0	0	0	0
ENST00000673097.2	ENSG00000204397.11	13	0	7	2	0	16	2	6	16	0	35.5967
ENST00000673098.1	ENSG00000288445.2	0	0	0	0	0	0	0	0	0	0	0
ENST00000673099.1	ENSG00000288145.1	0	0	0	0	0	0	0	0	0	0	0
ENST00000673100.1	ENSG00000288472.1	0	0	0	0	0	0	0	0	0	0	0
ENST00000673101.1	ENSG00000290629.1	0	0	0	0	0	0	0	0	0	0	0
ENST00000673102.1	ENSG00000288485.1	0	0	0	0	0	0	0	0	0	0	0
ENST00000673103.1	ENSG00000288312.1	0	0	0	0	0	0	0	0	0	0	0
ENST00000673104.1	ENSG00000288350.1	0	0	0	0	0	0	0	0	0	0	0
ENST00000673105.1	ENSG00000288145.1	0	0	0	0	0	0	0	0	0	0	0
ENST00000673106.1	ENSG00000288238.1	0	0	0	0	0	0	0	0	0	0	0
ENST00000673107.1	ENSG00000288382.1	0	0	0	0	0	0	0	0	0	0	0
ENST00000673108.1	ENSG00000288216.2	0	0	0	0	0	0	0	0	0	0	0
ENST00000673109.1	ENSG00000145362.21	0	0	0	0	0	0	0	0	0	0	0
ENST00000673111.1	ENSG00000284562.3	0	0	0	0	0	0	0	0	0	0	0
ENST00000673113.1	ENSG00000288486.1	0	0	0	0	0	0	0	0	0	0	0
ENST00000673114.1	ENSG00000137074.20	0	2.02768	0	0	0	0	0	0	5.32829	5.16382	0
ENST00000673115.1	ENSG00000288283.1	0	0	0	0	0	0	0	0	0	0	0
ENST00000673116.1	ENSG00000288312.1	0	0	0	0	0	0	0	0	0	0	0
ENST00000673117.1	ENSG00000288196.1	0	0	0	0	0	0	0	0	0	0	0
ENST00000673118.1	ENSG00000284562.3	0	0	0	0	0	0	0	0	0	0	0
ENST00000673120.1	ENSG00000288408.1	0	0	0	0	0	0	0	0	0	0	0
ENST00000673121.1	ENSG00000100997.20	0	2e-05	0	0	1e-05	0	0	0	0	0	0
ENST00000673123.1	ENSG00000164022.18	29.512	78.431	16.8564	17.8942	26.6124	21.5514	19.257	12.7692	18.3599	6.22083	7.2981
ENST00000673124.1	ENSG00000288505.1	0	0	0	0	0	0	0	0	0	0	0
ENST00000673125.1	ENSG00000230805.9	0	0	0	0	0	0	0	0	0	0	0
ENST00000673126.2	ENSG00000205336.14	19.6544	25.9358	6.17677	16.1314	7.36853	52.6356	16.5558	25.522	56.2532	62.0164	32.0577
ENST00000673127.1	ENSG00000288401.1	0	0	0	0	0	0	0	0	0	0	0
ENST00000673129.1	ENSG00000288152.1	0	0	0	0	0	0	0	0	0	0	0
ENST00000673130.1	ENSG00000288353.1	0	0	0	0	0	0	0	0	0	0	0
ENST00000673131.1	ENSG00000288417.1	0	0	0	0	0	0	0	0	0	0	0
ENST00000673132.1	ENSG00000288244.1	0	0	0	0	0	0	0	0	0	0	0
ENST00000673133.1	ENSG00000283937.3	0	0	0	0	0	0	0	0	0	0	0
ENST00000673134.1	ENSG00000132781.22	0	0	0	0	0	0	0	0	0	0	0
ENST00000673136.1	ENSG00000072210.19	0	0	0	0	0	0	0	0	0	0	0
ENST00000673137.1	ENSG00000288318.1	0	0	0	0	0	0	0	0	0	0	0
ENST00000673138.1	ENSG00000288438.1	0	0	0	0	0	0	0	0	0	0	0
ENST00000673139.1	ENSG00000142235.13	0	0	0	0	0	0	0	0	0	0	0
ENST00000673140.1	ENSG00000288384.1	0	0	0	0	0	0	0	0	0	0	0
ENST00000673141.1	ENSG00000125462.21	0	0	0	2.44233	0	0	0	0	0	0	0
ENST00000673142.2	ENSG00000288142.2	0	0	0	0	0	0	0	0	0	0	0
ENST00000673143.1	ENSG00000284053.2	0	0	0	0	0	0	0	0	0	0	0
ENST00000673144.1	ENSG00000288356.1	0	0	0	0	0	0	0	0	0	0	0
ENST00000673145.1	ENSG00000288445.2	0	0	0	0	0	0	0	0	0	0	0
ENST00000673146.1	ENSG00000288401.1	0	0	0	0	0	0	0	0	0	0	0
ENST00000673148.1	ENSG00000288301.1	0	0	0	0	0	0	0	0	0	0	0
ENST00000673149.1	ENSG00000126522.17	0	0	0	0	0	0	0	0	0	0	0
ENST00000673150.1	ENSG00000288114.1	0	0	0	0	0	0	0	0	0	0	0
ENST00000673152.1	ENSG00000288362.1	0	0	0	0	0	0	0	0	0	0	0
ENST00000673153.1	ENSG00000288408.1	0	0	0	0	0	0	0	0	0	0	0
ENST00000673154.1	ENSG00000288213.1	0	0	0	0	0	0	0	0	0	0	0
ENST00000673155.1	ENSG00000288312.1	0	0	0	0	0	0	0	0	0	0	0
ENST00000673157.1	ENSG00000288250.1	0	0	0	0	0	0	0	0	0	0	0
ENST00000673158.1	ENSG00000288260.1	0	0	0	0	0	0	0	0	0	0	0
ENST00000673161.1	ENSG00000288462.1	0	0	0	0	0	0	0	0	0	0	0
ENST00000673162.1	ENSG00000288246.1	0	0	0	0	0	0	0	0	0	0	0
ENST00000673163.1	ENSG00000131018.25	0	0	0	0	0	0	0	0	0	0	0
ENST00000673164.1	ENSG00000173214.7	0	0	0	0	0	0	0	0	0	0	0
ENST00000673165.1	ENSG00000288265.1	0	0	0	0	0	0	0	0	0	0	0
ENST00000673166.1	ENSG00000288391.1	0	0	0	0	0	0	0	0	0	0	0
ENST00000673167.1	ENSG00000061938.21	0	0	0	0	0	0	0	0	0	0	0
ENST00000673168.1	ENSG00000129932.10	0	0	0	0	0	0	0	0	0	0	0
ENST00000673170.1	ENSG00000288149.1	0	0	0	0	0	0	0	0	0	0	0
ENST00000673171.1	ENSG00000137074.20	0	0	3.70265	0	1.17643	0	0	0	1.31024	0	0
ENST00000673172.1	ENSG00000288323.2	0	0	0	0	0	0	0	0	0	0	0
ENST00000673173.1	ENSG00000131018.25	0	0	0	0	0	0	0	0	0	0	0
ENST00000673174.1	ENSG00000288250.1	0	0	0	0	0	0	0	0	0	0	0
ENST00000673175.1	ENSG00000288152.1	0	0	0	0	0	0	0	0	0	0	0
ENST00000673176.1	ENSG00000288472.1	0	0	0	0	0	0	0	0	0	0	0
ENST00000673177.1	ENSG00000288368.1	0	0	0	0	0	0	0	0	0	0	0
ENST00000673178.1	ENSG00000151612.18	1.32686	2.76042	0	0	0	1.87555	0	0	2.65103	0	0
ENST00000673179.1	ENSG00000288228.1	0	0	0	0	0	0	0	0	0	0	0
ENST00000673180.1	ENSG00000288427.1	0	0	0	0	0	0	0	0	0	0	0
ENST00000673181.1	ENSG00000137074.20	0	0	0	0	0	1	0	0	0	0	0
ENST00000673182.1	ENSG00000288520.1	0	0	0	0	0	0	0	0	0	0	0
ENST00000673183.1	ENSG00000288199.3	0	0	0	0	0	0	0	0	0	0	0
ENST00000673184.1	ENSG00000134575.13	0	0	0	0	0	0	0	0	0	0	0
ENST00000673185.1	ENSG00000283722.3	0	0	0	0	0	0	0	0	0	0	0
ENST00000673186.1	ENSG00000288516.1	0	0	0	0	0	0	0	0	0	0	0
ENST00000673187.1	ENSG00000167619.13	0	0	0	0	0	0	0	2	0	0	0
ENST00000673188.1	ENSG00000139163.16	11.8183	19.7167	2.51391	0	6.32654	7.98651	7.18805	8.37537	6.89485	0	0
ENST00000673189.1	ENSG00000288438.1	0	0	0	0	0	0	0	0	0	0	0
ENST00000673190.1	ENSG00000288427.1	0	0	0	0	0	0	0	0	0	0	0
ENST00000673192.1	ENSG00000288188.1	0	0	0	0	0	0	0	0	0	0	0
ENST00000673193.1	ENSG00000196242.10	0	0	1.24422	0	0	2.26893	0	2.95238	0	1.52498	0
ENST00000673194.1	ENSG00000288237.1	0	0	0	0	0	0	0	0	0	0	0
ENST00000673195.1	ENSG00000288324.1	0	0	0	0	0	0	0	0	0	0	0
ENST00000673196.1	ENSG00000288353.1	0	0	0	0	0	0	0	0	0	0	0
ENST00000673197.1	ENSG00000288504.1	0	0	0	0	0	0	0	0	0	0	0
ENST00000673198.1	ENSG00000288120.1	0	0	0	0	0	0	0	0	0	0	0
ENST00000673199.1	ENSG00000112245.14	0	0	0	0	0	0	0	0	0	0	0
ENST00000673200.1	ENSG00000288505.1	0	0	0	0	0	0	0	0	0	0	0
ENST00000673201.1	ENSG00000288299.1	0	0	0	0	0	0	0	0	0	0	0
ENST00000673202.1	ENSG00000288369.1	0	0	0	0	0	0	0	0	0	0	0
ENST00000673203.1	ENSG00000163513.20	0	0	0	0	0	0	0	0	0	0	0
ENST00000673204.1	ENSG00000288299.1	0	0	0	0	0	0	0	0	0	0	0
ENST00000673205.1	ENSG00000167619.13	23	21	10	3	7	12	5	5.11842	12	16.2617	11
ENST00000673206.1	ENSG00000288448.1	0	0	0	0	0	0	0	0	0	0	0
ENST00000673207.1	ENSG00000288250.1	0	0	0	0	0	0	0	0	0	0	0
ENST00000673208.1	ENSG00000288211.1	0	0	0	0	0	0	0	0	0	0	0
ENST00000673209.1	ENSG00000288217.3	0	0	0	0	0	0	0	0	0	0	0
ENST00000673210.1	ENSG00000288145.1	0	0	0	0	0	0	0	0	0	0	0
ENST00000673211.1	ENSG00000137074.20	4.79656	0	11.2178	10.6234	1.73138	3.98444	3.45587	3e-05	3.15918	3.00797	3.17142
ENST00000673212.1	ENSG00000288128.1	0	0	0	0	0	0	0	0	0	0	0
ENST00000673213.1	ENSG00000284150.3	0	0	0	0	0	0	0	0	0	0	0
ENST00000673214.1	ENSG00000288407.1	0	0	0	0	0	0	0	0	0	0	0
ENST00000673215.1	ENSG00000288312.1	0	0	0	0	0	0	0	0	0	0	0
ENST00000673216.1	ENSG00000288516.1	0	0	0	0	0	0	0	0	0	0	0
ENST00000673217.1	ENSG00000285976.4	1	0	0	1	1	10	0	0	5	1	0
ENST00000673218.1	ENSG00000288480.1	0	0	0	0	0	0	0	0	0	0	0
ENST00000673219.1	ENSG00000122507.21	0	0	0	0	0	0	0	0	0	0	0
ENST00000673220.1	ENSG00000162434.14	1.09131	9.98813	1.0542	2.19097	2.31946	10.336	3.34558	9.71312	7.29084	4.40081	4.41156
ENST00000673221.1	ENSG00000288254.1	0	0	0	0	0	0	0	0	0	0	0
ENST00000673223.1	ENSG00000189045.15	0	0	0	0	0	0	0	0	0	0	0
ENST00000673224.1	ENSG00000288174.1	0	0	0	0	0	0	0	0	0	0	0
ENST00000673225.1	ENSG00000189045.15	0	0	0	0	0	0	0	0	0	0	0
ENST00000673226.1	ENSG00000288365.1	0	0	0	0	0	0	0	0	0	0	0
ENST00000673227.1	ENSG00000100997.20	8.52958	3.52531	0	0	0	0	0	0	0	0	0
ENST00000673228.1	ENSG00000288290.1	0	0	0	0	0	0	0	0	0	0	0
ENST00000673229.1	ENSG00000288199.3	0	0	0	0	0	0	0	0	0	0	0
ENST00000673230.1	ENSG00000122507.21	0	0	22.1468	4.5539	0	0	0	9.63269	0	0	0
ENST00000673231.1	ENSG00000145362.21	0	0	0	0	0	0	0	0	0	0	0
ENST00000673232.1	ENSG00000144218.21	0	0	0	0	0	0	0	0	0	0	0
ENST00000673233.3	ENSG00000074266.24	588.392	948.554	17.305	267.839	3.21322	703.23	466.875	5.78047	846.286	21.4386	501.384
ENST00000673234.1	ENSG00000118520.16	0	0	0	0	0	0	0	0	0	0	0
ENST00000673235.2	ENSG00000288457.2	0	0	0	0	0	0	0	0	0	0	0
ENST00000673236.1	ENSG00000061938.21	90.0745	2.98643	33.8277	38.6187	40.7273	88.1947	55.6168	65.7472	54.1589	43.3387	73
ENST00000673237.1	ENSG00000288206.1	0	0	0	0	0	0	0	0	0	0	0
ENST00000673238.1	ENSG00000288204.1	0	0	0	0	0	0	0	0	0	0	0
ENST00000673239.1	ENSG00000162733.19	0	0	0	0	0	0	0	0	0	0	0
ENST00000673240.1	ENSG00000145362.21	0	0	0	0	0	0	0	0	0	0	0
ENST00000673241.1	ENSG00000288257.1	0	0	0	0	0	0	0	0	0	0	0
ENST00000673242.1	ENSG00000288293.1	0	0	0	0	0	0	0	0	0	0	0
ENST00000673243.1	ENSG00000234719.9	1	0	0	0	0	0	1.85092	0.25	0	0	0
ENST00000673244.1	ENSG00000288346.1	0	0	0	0	0	0	0	0	0	0	0
ENST00000673245.1	ENSG00000173214.7	0	0	0	0	0	0	0	0	0	0	0
ENST00000673246.2	ENSG00000162434.14	0	10.4867	0	11.5844	4.4783	18.0867	4.34037	0	16.4585	4.23327	5.86829
ENST00000673247.1	ENSG00000288418.1	0	0	0	0	0	0	0	0	0	0	0
ENST00000673248.1	ENSG00000137074.20	0	0	0	2.14636	0	0	0	0	0	0	0
ENST00000673249.1	ENSG00000288280.1	0	0	0	0	0	0	0	0	0	0	0
ENST00000673250.1	ENSG00000163513.20	0	0	0	0	0	0	0	0	0	0	0
ENST00000673251.1	ENSG00000288401.1	0	0	0	0	0	0	0	0	0	0	0
ENST00000673252.1	ENSG00000288325.1	0	0	0	0	0	0	0	0	0	0	0
ENST00000673253.1	ENSG00000288169.1	0	0	0	0	0	0	0	0	0	0	0
ENST00000673254.1	ENSG00000162434.14	0	0	0	0	0	0	0	0	0	0	0
ENST00000673255.1	ENSG00000145362.21	0	0	0	0	0	0	0	0	0	0	0
ENST00000673257.1	ENSG00000288312.1	0	0	0	0	0	0	0	0	0	0	0
ENST00000673258.1	ENSG00000288269.1	0	0	0	0	0	0	0	0	0	0	0
ENST00000673259.1	ENSG00000288145.1	0	0	0	0	0	0	0	0	0	0	0
ENST00000673260.1	ENSG00000288217.3	0	0	0	0	0	0	0	0	0	0	0
ENST00000673262.1	ENSG00000288501.1	0	0	0	0	0	0	0	0	0	0	0
ENST00000673263.1	ENSG00000288222.1	0	0	0	0	0	0	0	0	0	0	0
ENST00000673264.1	ENSG00000289033.3	0	0	0	0	0	0	0	0	0	0	0
ENST00000673265.1	ENSG00000288325.1	0	0	0	0	0	0	0	0	0	0	0
ENST00000673266.1	ENSG00000288336.1	0	0	0	0	0	0	0	0	0	0	0
ENST00000673267.1	ENSG00000288293.1	0	0	0	0	0	0	0	0	0	0	0
ENST00000673268.1	ENSG00000288217.3	0	0	0	0	0	0	0	0	0	0	0
ENST00000673269.1	ENSG00000288216.2	0	0	0	0	0	0	0	0	0	0	0
ENST00000673270.1	ENSG00000288114.1	0	0	0	0	0	0	0	0	0	0	0
ENST00000673271.2	ENSG00000169933.17	0	0	0	0.39452	0.5	0	0	0	0	0.2241	3.79459
ENST00000673272.1	ENSG00000288483.1	0	0	0	0	0	0	0	0	0	0	0
ENST00000673273.1	ENSG00000204842.18	1.06139	17.6544	3.13684	3.09884	0	0	0	1.00879	1.02927	12.6261	2.33892
ENST00000673274.1	ENSG00000288513.2	0	0	0	0	0	0	0	0	0	0	0
ENST00000673275.1	ENSG00000288174.1	0	0	0	0	0	0	0	0	0	0	0
ENST00000673276.1	ENSG00000288261.1	0	0	0	0	0	0	0	0	0	0	0
ENST00000673277.1	ENSG00000288485.1	0	0	0	0	0	0	0	0	0	0	0
ENST00000673278.1	ENSG00000288301.1	0	0	0	0	0	0	0	0	0	0	0
ENST00000673279.1	ENSG00000288201.1	0	0	0	0	0	0	0	0	0	0	0
ENST00000673280.1	ENSG00000288140.1	0	0	0	0	0	0	0	0	0	0	0
ENST00000673281.1	ENSG00000131018.25	0	0	0	0	0	0	0	0	0	0	0
ENST00000673282.1	ENSG00000283937.3	0	0	0	0	0	0	0	0	0	0	0
ENST00000673283.1	ENSG00000204842.18	4.14463	3.9745	3.38159	1.19929	3.4022	11.5206	8.07961	2.65437	8.33782	6.17873	2.96948
ENST00000673284.1	ENSG00000106633.18	0	0	0	0	0	0	0	0	1	0	0
ENST00000673285.2	ENSG00000082556.14	0	0	0	0	0	0.66667	0	0	0	0	0
ENST00000673286.1	ENSG00000288485.1	0	0	0	0	0	0	0	0	0	0	0
ENST00000673287.1	ENSG00000288126.1	0	0	0	0	0	0	0	0	0	0	0
ENST00000673288.1	ENSG00000288217.3	0	0	0	0	0	0	0	0	0	0	0
ENST00000673289.1	ENSG00000288136.1	0	0	0	0	0	0	0	0	0	0	0
ENST00000673291.1	ENSG00000004455.18	1.17018	0	1.74926	14.3071	18.1645	14.6302	0	38.7422	17.074	31.7535	34.226
ENST00000673292.1	ENSG00000288369.1	0	0	0	0	0	0	0	0	0	0	0
ENST00000673293.1	ENSG00000288200.1	0	0	0	0	0	0	0	0	0	0	0
ENST00000673294.1	ENSG00000290634.1	0	0	0	0	0	0	0	0	0	0	0
ENST00000673295.1	ENSG00000288169.1	0	0	0	0	0	0	0	0	0	0	0
ENST00000673296.1	ENSG00000288318.1	0	0	0	0	0	0	0	0	0	0	0
ENST00000673297.1	ENSG00000288312.1	0	0	0	0	0	0	0	0	0	0	0
ENST00000673298.1	ENSG00000145362.21	0	0	0	2.37628	4.71551	15.8691	4.64573	50.859	0	2.26219	6.99029
ENST00000673301.1	ENSG00000284101.2	0	0	0	0	0	0	0	0	0	0	0
ENST00000673303.1	ENSG00000288326.1	0	0	0	0	0	0	0	0	0	0	0
ENST00000673304.1	ENSG00000288145.1	0	0	0	0	0	0	0	0	0	0	0
ENST00000673305.1	ENSG00000284264.3	0	0	0	0	0	0	0	0	0	0	0
ENST00000673306.1	ENSG00000288385.1	0	0	0	0	0	0	0	0	0	0	0
ENST00000673307.1	ENSG00000288353.1	0	0	0	0	0	0	0	0	0	0	0
ENST00000673308.1	ENSG00000288149.1	0	0	0	0	0	0	0	0	0	0	0
ENST00000673309.1	ENSG00000288485.1	0	0	0	0	0	0	0	0	0	0	0
ENST00000673310.1	ENSG00000156110.15	42.4355	22.5682	4.04913	9.34507	20.2574	20.359	12.1446	3e-05	12.3218	0	21.8618
ENST00000673311.1	ENSG00000288227.2	0	0	0	0	0	0	0	0	0	0	0
ENST00000673312.2	ENSG00000186575.20	0	0	0	0	0	0	0	0	0	0	0
ENST00000673313.1	ENSG00000288283.1	0	0	0	0	0	0	0	0	0	0	0
ENST00000673314.2	ENSG00000162434.14	0	1.27296	1.33643	0	0	0	0	0	4.05007	0	2.56644
ENST00000673315.1	ENSG00000165410.15	0	0	0	0	0	0	0	0	0	0	0
ENST00000673317.1	ENSG00000100478.17	0	0	0	0	0	0	0	0	0	0	0
ENST00000673318.1	ENSG00000288512.1	0	0	0	0	0	0	0	0	0	0	0
ENST00000673319.1	ENSG00000288456.1	0	0	0	0	0	0	0	0	0	0	0
ENST00000673320.1	ENSG00000288347.1	0	0	0	0	0	0	0	0	0	0	0
ENST00000673321.1	ENSG00000288325.1	0	0	0	0	0	0	0	0	0	0	0
ENST00000673322.1	ENSG00000288445.2	0	0	0	0	0	0	0	0	0	0	0
ENST00000673323.1	ENSG00000288332.1	0	0	0	0	0	0	0	0	0	0	0
ENST00000673324.1	ENSG00000115170.16	1.72129	0	1.05698	1.6737	3.63595	0	4.70912	0	1.22908	0.62664	0.56058
ENST00000673326.1	ENSG00000288133.1	0	0	0	0	0	0	0	0	0	0	0
ENST00000673327.1	ENSG00000284150.3	0	0	0	0	0	0	0	0	0	0	0
ENST00000673328.1	ENSG00000144218.21	0	1	0	0	0	0	0	0	0	0	0
ENST00000673329.3	ENSG00000288511.3	0	0	0	0	0	0	0	0	0	0	0
ENST00000673333.1	ENSG00000137074.20	0	0	0	0	0	0	0	0	0	0	0
ENST00000673334.1	ENSG00000145362.21	0	0	0	0	0	0	0	0	0	0	0
ENST00000673336.1	ENSG00000288472.1	0	0	0	0	0	0	0	0	0	0	0
ENST00000673337.1	ENSG00000284560.3	0	0	0	0	0	0	0	0	0	0	0
ENST00000673338.1	ENSG00000288229.1	0	0	0	0	0	0	0	0	0	0	0
ENST00000673339.1	ENSG00000288299.1	0	0	0	0	0	0	0	0	0	0	0
ENST00000673340.1	ENSG00000288401.1	0	0	0	0	0	0	0	0	0	0	0
ENST00000673341.1	ENSG00000288478.1	0	0	0	0	0	0	0	0	0	0	0
ENST00000673342.1	ENSG00000290631.1	0	0	0	0	0	0	0	0	0	0	0
ENST00000673343.1	ENSG00000288197.1	0	0	0	0	0	0	0	0	0	0	0
ENST00000673345.1	ENSG00000288257.1	0	0	0	0	0	0	0	0	0	0	0
ENST00000673346.1	ENSG00000288306.1	0	0	0	0	0	0	0	0	0	0	0
ENST00000673347.1	ENSG00000288516.1	0	0	0	0	0	0	0	0	0	0	0
ENST00000673348.1	ENSG00000288169.1	0	0	0	0	0	0	0	0	0	0	0
ENST00000673349.1	ENSG00000288278.1	0	0	0	0	0	0	0	0	0	0	0
ENST00000673350.1	ENSG00000126522.17	2.07291	8.09524	0.03588	1e-05	0	1.01722	0	1.03964	0	0	1.04658
ENST00000673351.1	ENSG00000288237.1	0	0	0	0	0	0	0	0	0	0	0
ENST00000673352.1	ENSG00000156110.15	23.7389	23.9475	2.4479	15.233	13.7415	21.5634	10.2971	36.7719	10.5592	17.371	12.7634
ENST00000673353.1	ENSG00000145362.21	0	0	0	0	0	0	0	0	0	0	0
ENST00000673354.1	ENSG00000288192.1	0	0	0	0	0	0	0	0	0	0	0
ENST00000673355.1	ENSG00000288472.1	0	0	0	0	0	0	0	0	0	0	0
ENST00000673356.1	ENSG00000284457.3	0	0	0	0	0	0	0	0	0	0	0
ENST00000673357.1	ENSG00000288483.1	0	0	0	0	0	0	0	0	0	0	0
ENST00000673358.1	ENSG00000061938.21	0	0	0	0	0	0	0	0	0	0	0
ENST00000673359.1	ENSG00000288217.3	0	0	0	0	0	0	0	0	0	0	0
ENST00000673360.1	ENSG00000137074.20	0	0	11.2326	0	1.89213	5e-05	2.28211	0	0	29.6596	7.69639
ENST00000673361.3	ENSG00000288302.4	0	0	0	0	0	0	0	0	0	0	0
ENST00000673363.1	ENSG00000145362.21	0	0	0	0	0	0	0	4.38206	3.62169	0	0
ENST00000673364.1	ENSG00000288213.1	0	0	0	0	0	0	0	0	0	0	0
ENST00000673365.1	ENSG00000288284.1	0	0	0	0	0	0	0	0	0	0	0
ENST00000673366.2	ENSG00000288198.2	0	0	0	0	0	0	0	0	0	0	0
ENST00000673367.1	ENSG00000288407.1	0	0	0	0	0	0	0	0	0	0	0
ENST00000673368.1	ENSG00000288320.1	0	0	0	0	0	0	0	0	0	0	0
ENST00000673369.1	ENSG00000288213.1	0	0	0	0	0	0	0	0	0	0	0
ENST00000673370.1	ENSG00000288408.1	0	0	0	0	0	0	0	0	0	0	0
ENST00000673371.1	ENSG00000288487.1	0	0	0	0	0	0	0	0	0	0	0
ENST00000673372.1	ENSG00000288512.1	0	0	0	0	0	0	0	0	0	0	0
ENST00000673373.1	ENSG00000288219.1	0	0	0	0	0	0	0	0	0	0	0
ENST00000673374.1	ENSG00000061938.21	0	0	0	0	0	0	0	0	0	0	0
ENST00000673375.1	ENSG00000288427.1	0	0	0	0	0	0	0	0	0	0	0
ENST00000673376.1	ENSG00000288490.1	0	0	0	0	0	0	0	0	0	0	0
ENST00000673377.1	ENSG00000288243.1	0	0	0	0	0	0	0	0	0	0	0
ENST00000673378.1	ENSG00000155966.14	0	0	0	0	0	0	0	0	0	0	0
ENST00000673379.1	ENSG00000288312.1	0	0	0	0	0	0	0	0	0	0	0
ENST00000673380.1	ENSG00000288515.1	0	0	0	0	0	0	0	0	0	0	0
ENST00000673381.2	ENSG00000164022.18	1.29468	0	0	0	4.08249	0	0	0	0	0	1.3108
ENST00000673382.1	ENSG00000288297.1	0	0	0	0	0	0	0	0	0	0	0
ENST00000673383.1	ENSG00000288369.1	0	0	0	0	0	0	0	0	0	0	0
ENST00000673384.1	ENSG00000169126.16	0	0	0	0	0	0	0	0	0	0	0
ENST00000673385.1	ENSG00000288502.1	0	0	0	0	0	0	0	0	0	0	0
ENST00000673387.1	ENSG00000288335.2	0	0	0	0	0	0	0	0	0	0	0
ENST00000673388.1	ENSG00000144645.16	0	0	0	0	0	0	0	0	0	0	0
ENST00000673389.1	ENSG00000288325.1	0	0	0	0	0	0	0	0	0	0	0
ENST00000673390.1	ENSG00000288453.1	0	0	0	0	0	0	0	0	0	0	0
ENST00000673391.1	ENSG00000183337.18	0	0	0	1.19827	0	1.26606	2.22714	4.18469	3.63986	1.27924	2.36292
ENST00000673392.1	ENSG00000288152.1	0	0	0	0	0	0	0	0	0	0	0
ENST00000673393.1	ENSG00000288231.1	0	0	0	0	0	0	0	0	0	0	0
ENST00000673394.1	ENSG00000283882.3	0	0	0	0	0	0	0	0	0	0	0
ENST00000673395.1	ENSG00000288139.1	0	0	0	0	0	0	0	0	0	0	0
ENST00000673396.1	ENSG00000288348.1	0	0	0	0	0	0	0	0	0	0	0
ENST00000673397.1	ENSG00000288199.3	0	0	0	0	0	0	0	0	0	0	0
ENST00000673398.1	ENSG00000288114.1	0	0	0	0	0	0	0	0	0	0	0
ENST00000673399.1	ENSG00000288141.1	0	0	0	0	0	0	0	0	0	0	0
ENST00000673400.1	ENSG00000117020.19	0	0	0	5.18287	0	0	0	0	0	0	0
ENST00000673401.1	ENSG00000258630.4	0	0	0	0	0	0	0	0	0	0	0
ENST00000673402.1	ENSG00000288414.1	0	0	0	0	0	0	0	0	0	0	0
ENST00000673403.1	ENSG00000251664.5	0	0	0.33333	0	0.33333	0	0	0	0.33333	0	0
ENST00000673404.1	ENSG00000288389.1	0	0	0	0	0	0	0	0	0	0	0
ENST00000673405.1	ENSG00000284206.3	0	0	0	0	0	0	0	0	0	0	0
ENST00000673406.1	ENSG00000139163.16	0	0	0	0	0	0	0	0	0	0	1.10026
ENST00000673407.1	ENSG00000288243.1	0	0	0	0	0	0	0	0	0	0	0
ENST00000673408.1	ENSG00000288234.2	0	0	0	0	0	0	0	0	0	0	0
ENST00000673409.1	ENSG00000288292.1	0	0	0	0	0	0	0	0	0	0	0
ENST00000673410.1	ENSG00000243232.6	0	0	0	0	0	0	0	0	0	0	0
ENST00000673411.2	ENSG00000288475.5	0	0	0	0	0	0	0	0	0	0	0
ENST00000673412.1	ENSG00000283882.3	0	0	0	0	0	0	0	0	0	0	0
ENST00000673413.1	ENSG00000184381.20	0	0	0	0	0	0	4.49801	0	2.41302	0	0
ENST00000673414.1	ENSG00000288257.1	0	0	0	0	0	0	0	0	0	0	0
ENST00000673415.1	ENSG00000288423.1	0	0	0	0	0	0	0	0	0	0	0
ENST00000673416.1	ENSG00000137074.20	11.134	14.5295	3e-05	0	3.94061	0	3.50571	0	0	15.5886	2e-05
ENST00000673419.1	ENSG00000288324.1	0	0	0	0	0	0	0	0	0	0	0
ENST00000673420.1	ENSG00000061938.21	0	0	0	0	0	0	0	0	0	0	0
ENST00000673422.1	ENSG00000288417.1	0	0	0	0	0	0	0	0	0	0	0
ENST00000673424.1	ENSG00000288114.1	0	0	0	0	0	0	0	0	0	0	0
ENST00000673425.1	ENSG00000284340.3	0	0	0	0	0	0	0	0	0	0	0
ENST00000673426.1	ENSG00000105707.15	0.87943	1	2	0	3	0	1.94101	2.5	4.5	0	0.5
ENST00000673427.1	ENSG00000118520.16	0	0	0	0	0	0	0	0	0	0	0
ENST00000673428.1	ENSG00000288434.1	0	0	0	0	0	0	0	0	0	0	0
ENST00000673429.2	ENSG00000288300.2	0	0	0	0	0	0	0	0	0	0	0
ENST00000673430.1	ENSG00000145362.21	0	0	0	0	0	0	0	0	0	0	0
ENST00000673431.1	ENSG00000122507.21	1.76396	1.87244	0	0	0	0	0	1.20798	0	1.93564	0
ENST00000673432.1	ENSG00000288237.1	0	0	0	0	0	0	0	0	0	0	0
ENST00000673433.1	ENSG00000288325.1	0	0	0	0	0	0	0	0	0	0	0
ENST00000673434.1	ENSG00000288445.2	0	0	0	0	0	0	0	0	0	0	0
ENST00000673435.1	ENSG00000283882.3	0	0	0	0	0	0	0	0	0	0	0
ENST00000673436.1	ENSG00000204842.18	17.2264	89.5835	52.751	38.5457	19.1082	74.4152	38.7494	64.6728	50.519	95.1058	39.8733
ENST00000673437.1	ENSG00000288294.1	0	0	0	0	0	0	0	0	0	0	0
ENST00000673438.1	ENSG00000288250.1	0	0	0	0	0	0	0	0	0	0	0
ENST00000673439.1	ENSG00000169126.16	4.27769	10.4782	2.82656	13.9254	2.39908	8.63487	10.688	3.97938	0	22.6086	0.33333
ENST00000673440.1	ENSG00000061938.21	0	0	0	0	0	0	0	0	0	0	0
ENST00000673441.1	ENSG00000288216.2	0	0	0	0	0	0	0	0	0	0	0
ENST00000673442.1	ENSG00000288496.1	0	0	0	0	0	0	0	0	0	0	0
ENST00000673443.1	ENSG00000061938.21	0	0	0	0	0	0	0	0	0	0	0
ENST00000673444.1	ENSG00000288420.1	0	0	0	0	0	0	0	0	0	0	0
ENST00000673445.1	ENSG00000182287.15	0	0	0	0	0	0	0	0	0	0	0
ENST00000673446.1	ENSG00000173214.7	0	0	0	0	0	0	0	0	0	0	0
ENST00000673447.2	ENSG00000288399.2	0	0	0	0	0	0	0	0	0	0	0
ENST00000673448.1	ENSG00000288354.1	0	0	0	0	0	0	0	0	0	0	0
ENST00000673449.1	ENSG00000204842.18	0	3e-05	0	1e-05	0	0	2.70183	0	0	0	1e-05
ENST00000673450.1	ENSG00000288312.1	0	0	0	0	0	0	0	0	0	0	0
ENST00000673451.1	ENSG00000131018.25	0	0	0	0	0	0	0	0	0	1.00623	0
ENST00000673452.1	ENSG00000151612.18	0	0	0	0	0	0	0	0	0	0	0
ENST00000673453.1	ENSG00000145362.21	3.4091	6.75344	2.16167	2.223	1.58943	0	3.51724	0	9.00092	3.81169	10.9944
ENST00000673454.1	ENSG00000283784.3	0	0	0	0	0	0	0	0	0	0	0
ENST00000673455.1	ENSG00000143970.18	0	0	0	0	0	0	0	0	0	0	0
ENST00000673456.1	ENSG00000288273.1	0	0	0	0	0	0	0	0	0	0	0
ENST00000673457.1	ENSG00000284457.3	0	0	0	0	0	0	0	0	0	0	0
ENST00000673458.1	ENSG00000288141.1	0	0	0	0	0	0	0	0	0	0	0
ENST00000673459.1	ENSG00000250120.8	0	0	0	0	0	0	0	4	3	0	0
ENST00000673460.1	ENSG00000256525.8	14.0103	18.2272	2.48554	13.5819	1.12154	12.2547	9.57836	4.31844	8.98867	9.23197	1.35796
ENST00000673461.1	ENSG00000288408.1	0	0	0	0	0	0	0	0	0	0	0
ENST00000673462.1	ENSG00000122507.21	0	0	0	0	0	0	0	2.29759	0	0	0
ENST00000673465.1	ENSG00000288353.1	0	0	0	0	0	0	0	0	0	0	0
ENST00000673466.1	ENSG00000117020.19	558.249	660.977	309.212	557.183	374.617	549.221	364.609	554.144	532.651	538.69	425.948
ENST00000673467.1	ENSG00000169814.18	0	0	0	0	0	0	0	0	0	0	0
ENST00000673468.1	ENSG00000288141.1	0	0	0	0	0	0	0	0	0	0	0
ENST00000673469.1	ENSG00000288149.1	0	0	0	0	0	0	0	0	0	0	0
ENST00000673470.1	ENSG00000288435.1	0	0	0	0	0	0	0	0	0	0	0
ENST00000673471.2	ENSG00000171680.23	0	0	0	0	0	0	0	0	0	0	0
ENST00000673472.1	ENSG00000072210.19	0	1e-05	1.19924	1e-05	0	0	0	0	7.04284	0	0
ENST00000673473.1	ENSG00000290634.1	0	0	0	0	0	0	0	0	0	0	0
ENST00000673474.1	ENSG00000288472.1	0	0	0	0	0	0	0	0	0	0	0
ENST00000673475.1	ENSG00000116584.22	4.56259	24.9255	43.5317	61.8082	20.9349	167.716	48.1801	69.5881	45.3727	48.3826	53.7878
ENST00000673476.1	ENSG00000288416.1	0	0	0	0	0	0	0	0	0	0	0
ENST00000673477.1	ENSG00000160072.20	91.3676	172.375	35.4033	362.906	181.734	466.169	158.8	183.236	166.086	224.013	339.949
ENST00000673478.1	ENSG00000288243.1	0	0	0	0	0	0	0	0	0	0	0
ENST00000673479.1	ENSG00000288141.1	0	0	0	0	0	0	0	0	0	0	0
ENST00000673481.1	ENSG00000165588.19	0	0	0	0	0	0	0	0	0	0	0
ENST00000673482.1	ENSG00000288239.1	0	0	0	0	0	0	0	0	0	0	0
ENST00000673485.1	ENSG00000137074.20	0	0	0	0	0	0	1e-05	0	0	0	0.9895
ENST00000673486.1	ENSG00000288427.1	0	0	0	0	0	0	0	0	0	0	0
ENST00000673487.1	ENSG00000137074.20	25.0801	0	8.13604	0	17.2105	14.0563	0	27.74	10.4776	3.17679	41.6932
ENST00000673488.1	ENSG00000288299.1	0	0	0	0	0	0	0	0	0	0	0
ENST00000673489.1	ENSG00000283937.3	0	0	0	0	0	0	0	0	0	0	0
ENST00000673490.1	ENSG00000144285.24	0	0	0	0	0	0	0	0	0	0	0
ENST00000673491.1	ENSG00000288178.1	0	0	0	0	0	0	0	0	0	0	0
ENST00000673492.1	ENSG00000288257.1	0	0	0	0	0	0	0	0	0	0	0
ENST00000673493.1	ENSG00000288118.1	0	0	0	0	0	0	0	0	0	0	0
ENST00000673494.1	ENSG00000288214.1	0	0	0	0	0	0	0	0	0	0	0
ENST00000673496.1	ENSG00000139163.16	14.2633	0	12.1725	32.4669	21.2323	41.1602	45.8546	46.6426	24.3454	22.5067	21.5105
ENST00000673497.1	ENSG00000288490.1	0	0	0	0	0	0	0	0	0	0	0
ENST00000673498.1	ENSG00000135390.21	26.3181	58.6517	41.2576	67.9848	44.0885	88.2149	30.2668	65.327	21.9422	50.6271	6.93048
ENST00000673500.1	ENSG00000288310.2	0	0	0	0	0	0	0	0	0	0	0
ENST00000673502.2	ENSG00000162434.14	0	1.2837	0	0	0	0	0	0	0	0	0
ENST00000673503.1	ENSG00000288250.1	0	0	0	0	0	0	0	0	0	0	0
ENST00000673504.1	ENSG00000288149.1	0	0	0	0	0	0	0	0	0	0	0
ENST00000673505.1	ENSG00000288250.1	0	0	0	0	0	0	0	0	0	0	0
ENST00000673506.1	ENSG00000148110.17	5.02299	0	0	0	0	0	0	0	0	0	0
ENST00000673508.1	ENSG00000284562.3	0	0	0	0	0	0	0	0	0	0	0
ENST00000673509.1	ENSG00000288479.1	0	0	0	0	0	0	0	0	0	0	0
ENST00000673510.1	ENSG00000021826.18	1.00697	4.91848	0	1.04368	1.04627	5.74325	7.16834	0	4.35501	5.21703	1
ENST00000673511.1	ENSG00000134575.13	0	0	0	0	0	0	0	0	0	0	0
ENST00000673512.1	ENSG00000169126.16	0	0	0	0	0	0	0	0	0	0	0
ENST00000673514.1	ENSG00000288321.2	11	14.2406	14.3784	2.84581	3.79274	5	2	4	23	0	0
ENST00000673515.1	ENSG00000288282.1	0	0	0	0	0	0	0	0	0	0	0
ENST00000673516.1	ENSG00000072210.19	0	0	0	0	0	0	0	0	0.52466	0	0
ENST00000673517.1	ENSG00000288407.1	0	0	0	0	0	0	0	0	0	0	0
ENST00000673518.1	ENSG00000126522.17	54.0919	104.353	34.3404	26.4911	60.2179	20.2442	34.3299	43.5921	83.9117	42.4422	42.4255
ENST00000673519.1	ENSG00000288257.1	0	0	0	0	0	0	0	0	0	0	0
ENST00000673520.1	ENSG00000288347.1	0	0	0	0	0	0	0	0	0	0	0
ENST00000673521.1	ENSG00000288411.1	0	0	0	0	0	0	0	0	0	0	0
ENST00000673522.1	ENSG00000288503.1	0	0	0	0	0	0	0	0	0	0	0
ENST00000673523.1	ENSG00000288243.1	0	0	0	0	0	0	0	0	0	0	0
ENST00000673524.1	ENSG00000100997.20	0	0	0	0	0	1e-05	0	0	1e-05	0	3.64355
ENST00000673525.1	ENSG00000288342.1	0	0	0	0	0	0	0	0	0	0	0
ENST00000673526.1	ENSG00000288219.1	0	0	0	0	0	0	0	0	0	0	0
ENST00000673527.1	ENSG00000283902.3	0	0	0	0	0	0	0	0	0	0	0
ENST00000673528.1	ENSG00000288444.1	0	0	0	0	0	0	0	0	0	0	0
ENST00000673529.1	ENSG00000144218.21	0	0	0	0	0	0	0	0	0	0	0
ENST00000673530.1	ENSG00000288146.1	0	0	0	0	0	0	0	0	0	0	0
ENST00000673531.1	ENSG00000075239.15	4.06669	41.3826	16.1944	18.0446	20.214	38.2087	25.2813	10.1347	7.08873	12.0766	26.1667
ENST00000673532.1	ENSG00000287243.2	0	0	0	0	0	0	0	0	0	0	0
ENST00000673533.1	ENSG00000288169.1	0	0	0	0	0	0	0	0	0	0	0
ENST00000673534.1	ENSG00000288456.1	0	0	0	0	0	0	0	0	0	0	0
ENST00000673535.1	ENSG00000288503.1	0	0	0	0	0	0	0	0	0	0	0
ENST00000673536.1	ENSG00000145362.21	0	0	0	0	0	0	0.86486	0	0	0	0
ENST00000673537.1	ENSG00000288240.1	0	0	0	0	0	0	0	0	0	0	0
ENST00000673538.1	ENSG00000145362.21	0	0	0	0	0	0	0	0	0	0	0
ENST00000673539.1	ENSG00000288472.1	0	0	0	0	0	0	0	0	0	0	0
ENST00000673540.1	ENSG00000288299.1	0	0	0	0	0	0	0	0	0	0	0
ENST00000673541.1	ENSG00000288370.1	0	0	0	0	0	0	0	0	0	0	0
ENST00000673542.1	ENSG00000288474.1	0	0	0	0	0	0	0	0	0	0	0
ENST00000673543.1	ENSG00000288149.1	0	0	0	0	0	0	0	0	0	0	0
ENST00000673544.1	ENSG00000288499.1	0	0	0	0	0	0	0	0	0	0	0
ENST00000673545.1	ENSG00000288114.1	0	0	0	0	0	0	0	0	0	0	0
ENST00000673546.1	ENSG00000145362.21	0	0	0	0	0	0	0	0	0	0	0
ENST00000673547.1	ENSG00000288344.1	0	0	0	0	0	0	0	0	0	0	0
ENST00000673548.1	ENSG00000288299.1	0	0	0	0	0	0	0	0	0	0	0
ENST00000673549.1	ENSG00000288390.1	0	0	0	0	0	0	0	0	0	0	0
ENST00000673550.1	ENSG00000288516.1	0	0	0	0	0	0	0	0	0	0	0
ENST00000673551.2	ENSG00000156983.17	0	7.37012	0	0	0	0	0	1.18367	1.40624	0	0
ENST00000673552.1	ENSG00000288427.1	0	0	0	0	0	0	0	0	0	0	0
ENST00000673553.1	ENSG00000288189.1	0	0	0	0	0	0	0	0	0	0	0
ENST00000673554.1	ENSG00000288153.1	0	3	0	0	0	0	0	0	0	0	0
ENST00000673555.1	ENSG00000145362.21	0	0	0	0	0	0	0	0	0	0	0
ENST00000673556.2	ENSG00000288142.2	0	0	0	0	0	0	0	0	0	0	0
ENST00000673557.1	ENSG00000204842.18	0	0	0	0	0	0	0	0	0	0	0
ENST00000673558.1	ENSG00000288353.1	0	0	0	0	0	0	0	0	0	0	0
ENST00000673559.1	ENSG00000061938.21	0	0	0	0	0	0.5	0	0	0	0	0
ENST00000673560.1	ENSG00000288353.1	0	0	0	0	0	0	0	0	0	0	0
ENST00000673561.1	ENSG00000288166.1	0	0	0	0	0	0	0	0	0	0	0
ENST00000673562.1	ENSG00000134575.13	0	0	0	0	0	0	0	0	0	0	0
ENST00000673563.1	ENSG00000205649.9	0	0	0	0	0	0	0	0	0	0	0
ENST00000673564.1	ENSG00000284217.3	0	0	0	0	0	0	0	0	0	0	0
ENST00000673566.1	ENSG00000288202.1	0	0	0	0	0	0	0	0	0	0	0
ENST00000673567.1	ENSG00000288195.1	0	0	0	0	0	0	0	0	0	0	0
ENST00000673568.1	ENSG00000288368.1	0	0	0	0	0	0	0	0	0	0	0
ENST00000673569.1	ENSG00000288124.1	0	0	0	0	0	0	0	0	0	0	0
ENST00000673570.1	ENSG00000288485.1	0	0	0	0	0	0	0	0	0	0	0
ENST00000673571.1	ENSG00000167081.18	0	0	0	0	0	0	0	0	0	0	0
ENST00000673572.1	ENSG00000288250.1	0	0	0	0	0	0	0	0	0	0	0
ENST00000673573.1	ENSG00000145362.21	0	0	0	0	0	0	0	0	0	0	0
ENST00000673574.1	ENSG00000288220.1	0	0	0	0	0	0	0	0	0	0	0
ENST00000673575.1	ENSG00000288301.1	0	0	0	0	0	0	0	0	0	0	0
ENST00000673576.1	ENSG00000288324.1	0	0	0	0	0	0	0	0	0	0	0
ENST00000673577.1	ENSG00000288241.1	0	0	0	0	0	0	0	0	0	0	0
ENST00000673578.1	ENSG00000288445.2	0	0	0	0	0	0	0	0	0	0	0
ENST00000673579.1	ENSG00000288243.1	0	0	0	0	0	0	0	0	0	0	0
ENST00000673580.1	ENSG00000250447.7	0	0	0	0	1	0	1.42857	0	0	0	0
ENST00000673581.1	ENSG00000288312.1	0	0	0	0	0	0	0	0	0	0	0
ENST00000673582.1	ENSG00000293365.1	0	0	0	0	0	0	0	0	0	0	0
ENST00000673583.1	ENSG00000288499.1	0	0	0	0	0	0	0	0	0	0	0
ENST00000673584.1	ENSG00000288149.1	0	0	0	0	0	0	0	0	0	0	0
ENST00000673585.1	ENSG00000288213.1	0	0	0	0	0	0	0	0	0	0	0
ENST00000673587.1	ENSG00000290631.1	0	0	0	0	0	0	0	0	0	0	0
ENST00000673588.1	ENSG00000288362.1	0	0	0	0	0	0	0	0	0	0	0
ENST00000673589.2	ENSG00000151067.23	0	0	0	0	0	0	0	0	0	0	0
ENST00000673591.1	ENSG00000182287.15	5.06018	11.0923	1.00408	10.3549	29.8511	26.3492	7.66362	14.6322	5.55779	4.45048	14.599
ENST00000673592.1	ENSG00000288387.1	0	0	0	0	0	0	0	0	0	0	0
ENST00000673593.1	ENSG00000288464.1	0	0	0	0	0	0	0	0	0	0	0
ENST00000673594.1	ENSG00000126522.17	0	0	0	0	0	0	0	0	0	0	0
ENST00000673595.1	ENSG00000288267.1	0	0	0	0	0	0	0	0	0	0	0
ENST00000673596.1	ENSG00000288408.1	0	0	0	0	0	0	0	0	0	0	0
ENST00000673597.1	ENSG00000250447.7	0	0	0	0	0	0	1.42857	4.06583	0	0	0
ENST00000673598.1	ENSG00000137074.20	0	0	4.26511	0	0	0	0	0	0	0	0
ENST00000673599.1	ENSG00000138303.19	0	3.20849	3.32465	3.21884	1.23117	5.60313	2.29785	0	5.96317	1.76363	1.38987
ENST00000673600.1	ENSG00000147894.17	0	0	0	0	0	1.37536	0	11.1601	0	0	0
ENST00000673601.1	ENSG00000285071.2	0	0	0	0	0	0	0	0	0	0	0
ENST00000673602.1	ENSG00000288323.2	0	0	0	0	0	0	0	0	0	0	0
ENST00000673603.2	ENSG00000268480.4	0	0	0	0	0	0.5	0	0	0	0	0
ENST00000673604.1	ENSG00000134575.13	0	0	0	0	0	0	0	0	0	0	0
ENST00000673605.1	ENSG00000288256.1	0	0	0	0	0	0	0	0	0	0	0
ENST00000673606.1	ENSG00000288180.1	0	0	0	0	0	0	0	0	0	0	0
ENST00000673607.1	ENSG00000288195.1	0	0	0	0	0	0	0	0	0	0	0
ENST00000673609.1	ENSG00000288247.1	0	0	0	0	0	0	0	0	0	0	0
ENST00000673610.1	ENSG00000288511.3	0	0	0	0	0	0	0	0	0	0	0
ENST00000673611.1	ENSG00000288210.1	0	0	0	0	0	0	0	0	0	0	0
ENST00000673612.1	ENSG00000288485.1	0	0	0	0	0	0	0	0	0	0	0
ENST00000673613.1	ENSG00000288165.1	0	0	0	0	0	0	0	0	0	0	0
ENST00000673614.1	ENSG00000288223.1	0	0	0	0	0	0	0	0	0	0	0
ENST00000673615.1	ENSG00000132297.13	0	0	0	0	0	0	0	0	0	0	0
ENST00000673616.1	ENSG00000284206.3	0	0	0	0	0	0	0	0	0	0	0
ENST00000673617.1	ENSG00000008086.13	0	0	0	0	0	0	0	0	0	0	0
ENST00000673618.1	ENSG00000288408.1	0	0	0	0	0	0	0	0	0	0	0
ENST00000673620.1	ENSG00000169814.18	0	0	0	9.27607	0	5.36906	0	4.60854	0	9.00005	0
ENST00000673621.3	ENSG00000182606.18	9.23997	0	0	1.04862	0	0	0	0	0	0	2.56384
ENST00000673623.2	ENSG00000158473.8	0	0	6.46009	0	0	0	6	0	0	0	0
ENST00000673624.2	ENSG00000288586.2	53	46	50	23.9643	17	30	32	36	34.7283	40	34
ENST00000673626.1	ENSG00000133794.20	0	0	0	0	0	0	0	0	0	0	0
ENST00000673627.2	ENSG00000223749.12	0	0	0	0	0	0	0	0	1.42631	0	0
ENST00000673628.2	ENSG00000197467.17	0	0	0	0	0	0	0	0	0	0	0
ENST00000673629.2	ENSG00000287677.3	0	0	0	0	0	0	0	0	0	0	0
ENST00000673630.1	ENSG00000021826.18	0	2.7681	3.20053	1.09817	3.36882	11.5917	4.0962	4.47658	10.4242	11.7874	0
ENST00000673631.1	ENSG00000182986.15	12.0276	0	1.04792	7.38062	4.56672	5.32991	3.05828	6.52904	10.7542	20.3478	11.3882
ENST00000673632.1	ENSG00000172965.18	0	0	0	0	0	0	0	0	0	0	0
ENST00000673633.1	ENSG00000265590.10	1.71233	0	0	0	0	0	0	0	0	0	0
ENST00000673634.1	ENSG00000203875.14	4	14.1783	2	4	1	0	0	0	10	0	4
ENST00000673635.2	ENSG00000163703.20	0	0	0	0	0	0	0	0	0	0	0
ENST00000673636.2	ENSG00000108094.17	0	0	0	0	0	0	0	0	0	0	0
ENST00000673637.1	ENSG00000116062.19	0	0	1.04147	2.04666	6.08419	1.03173	3.13808	3.04117	3.12827	3.10537	3.06017
ENST00000673638.1	ENSG00000115415.21	0	0	0	0	0	0	0	0	0	0	2.04831
ENST00000673639.2	ENSG00000196924.19	0	3.15859	0	0	0	5.20567	1.06811	2.16253	3.19096	10.4416	1.02627
ENST00000673640.1	ENSG00000203875.14	0	9.94204	0	0	0	0	0	0	0	10.735	0
ENST00000673641.2	ENSG00000197467.17	0	0	0	0	0	0	0	0	0	0	0
ENST00000673642.1	ENSG00000109501.15	0	0	0	0	0	1.03789	0	1	1.01448	0	0
ENST00000673643.1	ENSG00000092203.15	145.85	184.489	122.646	152.904	171.762	188.495	94.4742	130.992	190.932	122.674	88.7941
ENST00000673644.1	ENSG00000139154.16	0	1.02015	0	0	0	2	0	0	4.05924	2	0
ENST00000673645.1	ENSG00000104213.13	0	0	0	0	0	0	0	0	0	0	0
ENST00000673646.1	ENSG00000092529.26	0	0	0	0	0	0	0	0	0	0	0
ENST00000673647.1	ENSG00000204520.14	0	0	0	0	0	0	0	0	0	0	0
ENST00000673648.1	ENSG00000185988.15	0	0	0	0	0	0	0	0	0	0	0
ENST00000673649.2	ENSG00000172965.18	0	0	0	0	0	0	0	0	0	0	0
ENST00000673650.1	ENSG00000107862.7	0	44.7304	21.3336	0	1e-05	85.1499	14.3727	66.5048	163.492	363.889	2e-05
ENST00000673651.1	ENSG00000179133.15	0	0	0	0	0	0	0	0	0	0	0
ENST00000673652.1	ENSG00000273706.5	0	0	0	0	0	0	0	0	0	0	0
ENST00000673653.2	ENSG00000172965.18	0	0	0	0	0	0	0	0	0	0	0
ENST00000673654.1	ENSG00000172965.18	6.00548	0	0	1.00051	15.6816	15.8762	5.00213	3.66297	0.56091	9.82205	6.00244
ENST00000673655.1	ENSG00000214595.13	0	0	0	0	0	0	0	0	0	0	0
ENST00000673657.1	ENSG00000100503.27	9.01696	0	0	0	0	0	0	0	0	0	0
ENST00000673658.1	ENSG00000092529.26	0	0	0	0	0	0	0	0	0	0	0
ENST00000673659.2	ENSG00000288549.2	0	0	0	0	0	0	0	0	0	0	0
ENST00000673660.1	ENSG00000170236.16	0	0	0	0	0	0	0	0	0	0	0
ENST00000673661.1	ENSG00000198561.16	0	0	0	0	0	0	0	0	0	0	0
ENST00000673662.1	ENSG00000169174.13	0	0	0	0	0	0	0	0	0	0	0
ENST00000673663.1	ENSG00000119703.15	0	0	0	0	0	0	0	0	0	0	0
ENST00000673664.1	ENSG00000249961.10	0	0	0	0	0	0	0	0	0	0	0
ENST00000673665.1	ENSG00000288558.3	454.302	839.448	396.998	485.108	399.506	589.372	402.628	797.95	567.95	641.14	253.463
ENST00000673666.1	ENSG00000263072.11	3.15857	11.3925	0	6.20338	0	0	0	0	0	0	0
ENST00000673667.1	ENSG00000242220.9	0	0	0	0	0	0	0	0	0	0	0
ENST00000673668.1	ENSG00000172965.18	0	0	0	0	5.00196	0	0	0	0	0	0
ENST00000673669.1	ENSG00000040531.16	0	0	0	1.14006	2.58242	1.16308	0	3.04924	0	0	1.25009
ENST00000673670.1	ENSG00000152931.10	0	0	0	0	0	0	0	0	0	0	0
ENST00000673671.1	ENSG00000188039.17	0	0	0	0	0	0	0.125	0	0	1.66667	0.33333
ENST00000673672.1	ENSG00000265590.10	0.5603	14.8928	0	0	0	0	0	0	0	0	0
ENST00000673673.2	ENSG00000076242.18	11.8788	98.5515	10.7174	29.809	9.8969	48.5013	30.7833	11.5367	42.5802	46.5774	17.5462
ENST00000673674.1	ENSG00000185988.15	0	0	0	0	0	0	0	0	0	0	0
ENST00000673675.1	ENSG00000011451.21	2e-05	41.6557	0	0	1e-05	3e-05	2e-05	3.23422	0	0	1.65428
ENST00000673676.1	ENSG00000206190.13	0	0	0	0	0	0	0	0	0.75234	0	0
ENST00000673677.2	ENSG00000163703.20	0	0	0	0	0	0	0	0	1.12676	0	0
ENST00000673678.1	ENSG00000153896.19	5.59965	21.8153	0	20.1371	5.55446	24.684	0	10.4928	16.8044	18.4415	1.31734
ENST00000673679.1	ENSG00000206190.13	0	0	0	0	0	0	0	0	0	0	0
ENST00000673680.1	ENSG00000206190.13	0	0	0	0	0	0	0	0	0	0	1.03097
ENST00000673681.1	ENSG00000197467.17	0	0	0	0	0	0	0	0	3.23237	0	0
ENST00000673682.1	ENSG00000232070.9	0	0	0	0	0	5	0	0	1.99512	6.59237	0
ENST00000673683.1	ENSG00000198561.16	7.67619	0	0	0	0	0	0	1.10714	0	0	0
ENST00000673684.1	ENSG00000092529.26	0	0.54159	0	0	0	0	0	0	0	0	0
ENST00000673685.1	ENSG00000080709.17	0	0	0	0	0	0	0	0	0	0	0
ENST00000673686.1	ENSG00000076242.18	3	0	0	0	0	2.01579	0	0	0	0	0
ENST00000673687.1	ENSG00000092529.26	0	0	0	0	0	0	0	0	0	0	0
ENST00000673688.1	ENSG00000110243.12	0	0	0	0	0	0	0	0	0	0	0
ENST00000673689.1	ENSG00000288558.3	0	0	0	0	0	0	0	0	0	0	0
ENST00000673690.1	ENSG00000288528.2	8	18	6	17	8	9	6	33.9062	4	14	7
ENST00000673691.1	ENSG00000138834.15	11.0796	0	0	0	0	0	0	0	0	0	8.15954
ENST00000673692.1	ENSG00000092529.26	0	0	0	0	0	0	0	0	0	0	0
ENST00000673693.1	ENSG00000170236.16	0	0	0	0	0	0	0	0	0	0	0
ENST00000673694.1	ENSG00000265590.10	0	0	0	0	0	0	0	0	0	0	0
ENST00000673696.1	ENSG00000123191.18	7	0	0	0	0	0	0	0	0	0	0
ENST00000673697.1	ENSG00000095397.18	1	0	0	0	0	0	0	0	0	0	0
ENST00000673698.1	ENSG00000021826.18	0	0	0	0	0	0	0	0	0	0	0
ENST00000673699.1	ENSG00000242220.9	0	0	0	0	0	0	0	2	0	0	0
ENST00000673700.1	ENSG00000172965.18	0	0	0	0	0	0	0	0	0	0	0
ENST00000673701.2	ENSG00000158473.8	0	0	0	0	0	1.42857	0	0	0	0	0
ENST00000673702.1	ENSG00000174348.14	0	0	0	0	0	0	0	0	0	0	0
ENST00000673703.1	ENSG00000162687.19	0	19	0	0	2	9	2	0.9237	5	7.54753	9
ENST00000673704.1	ENSG00000187555.17	59.6173	4e-05	101.073	2e-05	2e-05	195.236	131.925	75.6117	2e-05	2e-05	1e-05
ENST00000673705.1	ENSG00000092529.26	0	0	0	0	0	1.18803	0	0	0	0	0
ENST00000673706.1	ENSG00000127603.32	0	0	0	0	0	0	0	0	0	0	0
ENST00000673707.1	ENSG00000288585.2	0	0	2	0	0	0	0	0	0	0	0
ENST00000673708.1	ENSG00000173402.13	1.314	1.39711	5.30231	0	1.46799	9.63506	5.44691	1.2573	8.42871	4.34112	1.49296
ENST00000673709.1	ENSG00000288558.3	0	0	3.05442	1.3978	0	0	0	0	8.35258	0	0
ENST00000673711.1	ENSG00000021826.18	17.3733	56.488	75.7995	17.2145	10.5283	8.09749	33.7355	40.7617	7.55521	9.2668	22
ENST00000673712.1	ENSG00000175782.11	8.1054	10.1409	0	0	0	6.29175	6.12187	0	0	4.40593	1e-05
ENST00000673713.1	ENSG00000076242.18	0	0	0	0	4.26111	0	0	0	0	0	0
ENST00000673715.1	ENSG00000076242.18	17.3616	30.5888	15.767	34.3653	13.3175	5.68072	4.98512	17.6126	25.7975	15.0519	5.25581
ENST00000673716.1	ENSG00000206190.13	5.61179	6.04712	3	4.04961	3.1023	3.05668	3.05069	11.0273	3.39037	4.46182	0
ENST00000673717.1	ENSG00000287677.3	0	0	0	0	0	0	0	0	0	0	0
ENST00000673718.1	ENSG00000145335.17	0	0	0	0	0	0	0	0	0	0	0
ENST00000673719.1	ENSG00000196588.21	0	0	0	0	0	0	0	0	0	0	0
ENST00000673720.1	ENSG00000288558.3	0	0	0	0	1.6592	0	0	0	11.4256	35.1914	0
ENST00000673721.1	ENSG00000203875.14	0	0	0	0	0	0	0	0	0	0	0
ENST00000673722.1	ENSG00000265590.10	0	0	0	0	0	4.29694	0	0	0	0	0
ENST00000673723.4	ENSG00000158473.8	0	0	0	0	0	0	0	0	0	0.58098	0
ENST00000673724.1	ENSG00000290292.10	0	0	0	0	0	0	0	0	0	0	0
ENST00000673725.1	ENSG00000044090.13	0	0	2.31984	0	1.19484	0	0	0	0	0	0
ENST00000673726.2	ENSG00000169174.13	0	0	0	0	0	0	0	0	0	0	0
ENST00000673727.1	ENSG00000265590.10	1.71233	0	0	0	0	0	0	0	0	0	0
ENST00000673728.1	ENSG00000172965.18	0	0	0	0	0	0	0	0	0	0	0
ENST00000673729.1	ENSG00000203875.14	0	0	0	0	0	0	1.43737	0	0	0	0
ENST00000673730.1	ENSG00000112697.17	0	0	1.83414	0	0	0	0	0	0	0	0
ENST00000673731.1	ENSG00000165643.11	0	0	0	0	0	0	0	0	0	0	0
ENST00000673732.1	ENSG00000101126.18	7e-05	0.00013	6e-05	0	0	5.51543	0	0.00011	0	7e-05	7.21043
ENST00000673733.2	ENSG00000068796.19	0	0	0	0	0	0	0	0	0	0	0
ENST00000673734.1	ENSG00000115415.21	15.7805	11.6592	12.4961	3.33425	6.55801	28.2226	12.6728	4.8204	33.6135	33.3683	3.49044
ENST00000673735.1	ENSG00000164588.8	0	1e-05	0	0	0	0	0	0	0	0	0
ENST00000673736.2	ENSG00000197467.17	0	0	0	0	0	0	0	0	0	0	0
ENST00000673737.2	ENSG00000163703.20	1.64277	4.22263	1.53532	1.2523	0	1.57967	2.94664	0	1.30672	2.32681	4.80889
ENST00000673738.1	ENSG00000170236.16	0	0	0	0	0	0	0	0	0	0	0
ENST00000673739.2	ENSG00000084674.15	0	0	0	0	0	0.25	0	0	0	0	0
ENST00000673740.1	ENSG00000265590.10	0	0	0	0	0	0	0	0	0	0	0
ENST00000673741.1	ENSG00000076242.18	1e-05	56.0003	37.6273	0	0	0	0	65.3886	8.19423	27.9855	44.0186
ENST00000673742.1	ENSG00000064012.24	0	3e-05	65.2132	35.2533	39.9515	105.702	1e-05	45.9401	39.7695	54.0236	38.8066
ENST00000673743.1	ENSG00000092529.26	0	0	0	0	0	0	0	0	0	0	0
ENST00000673744.1	ENSG00000078399.19	0	0	0	0	0	0	0	0	0	0	0
ENST00000673745.1	ENSG00000099139.14	0	0	0	0	0	0	0	0	0	0	0
ENST00000673746.1	ENSG00000214595.13	0	0	0	0	0	0	0	0	0	0	0
ENST00000673747.1	ENSG00000206190.13	0	0	0	0	0	0	0	0	0	0	0
ENST00000673748.3	ENSG00000286584.4	0	0	0.5	15	0	0	0	26.5	0	0	0
ENST00000673749.1	ENSG00000078814.19	0	0	0	0	0	0	0	0	0	0	0
ENST00000673750.1	ENSG00000092529.26	0	0	0	0	0	0	0	0	0	0	0
ENST00000673751.1	ENSG00000020577.14	10	0	0	0	0	0	2	0	0	2	1
ENST00000673752.1	ENSG00000289185.2	0	0	0	0	0	0	0	0	0	1	0
ENST00000673753.1	ENSG00000044090.13	13.091	15.7725	4.80961	6.39859	2.01927	4.93705	2.85492	1.11975	9.94958	14.7505	8.14432
ENST00000673754.1	ENSG00000124678.20	0	0	0	0	0	0	0	0.28571	0	0	0
ENST00000673755.1	ENSG00000197467.17	0	0	0	0	0	0	0	0	0	0	0
ENST00000673756.1	ENSG00000172965.18	0	0	0	0	0	2.00054	0	0	0	0	0
ENST00000673757.1	ENSG00000288558.3	1e-05	8.37842	4.30529	12.0899	19.3201	8.55507	13.0507	13.5919	11.1663	1e-05	0
ENST00000673758.1	ENSG00000188039.17	0	0	0	0	0	0	0	0	0	0	0
ENST00000673759.1	ENSG00000287677.3	0	0	0	0	0	0	0	0	0	0	0
ENST00000673760.1	ENSG00000075539.15	0	0	0	0	0	0	0	0	0	0	0
ENST00000673761.1	ENSG00000288564.1	0	4	0	1	0	0	0	0	0	1	0
ENST00000673762.1	ENSG00000115415.21	0	0.00012	0	2e-05	0	0	0	0	0	0	0
ENST00000673763.1	ENSG00000206190.13	6.37557	0	0	0	0	0	0	0	0.75234	0	0
ENST00000673765.1	ENSG00000119608.15	0	13	0	0	0	0	0	0	0	0	0
ENST00000673766.1	ENSG00000145335.17	0	0	0	0	0	0	0	0	0	0	0
ENST00000673767.1	ENSG00000226476.8	0	0	0	0	0	0	0	0	0	0	0
ENST00000673768.1	ENSG00000197467.17	0	0	0	0	0	0	0	0	0	0	0
ENST00000673769.1	ENSG00000203875.14	0	0	0	0	0	0	0	0	0	0	0
ENST00000673770.1	ENSG00000172965.18	0	0	0	3	0	0	0	0	0	0	0
ENST00000673771.1	ENSG00000092529.26	0	0	0	0	0	0	1.35741	13.4936	0	1	0
ENST00000673772.1	ENSG00000123191.18	0	0	1	0	0	0	0	0	0	0.00299	0
ENST00000673773.1	ENSG00000064687.13	0	0	0	0	0	0	0	0	1	0	0
ENST00000673774.1	ENSG00000092529.26	0	0	0	0	0	0	0	0	0	0	0
ENST00000673775.2	ENSG00000172965.18	0	0	0	0	0	0	0	0	0	0	0
ENST00000673776.1	ENSG00000242220.9	0	0	0	0	0	0	0	0	0	0	0
ENST00000673777.1	ENSG00000115415.21	0	4.66815	2.83305	5.16684	0	12.5607	5.63004	1.57215	0	2.63869	0
ENST00000673778.1	ENSG00000145362.21	0	0	0	0	0	0	0	0	0	0	0
ENST00000673779.1	ENSG00000204669.11	0	0	0	0	0	0	0	0	0	0	0
ENST00000673780.1	ENSG00000288558.3	22.5954	7.03743	1e-05	2e-05	0	13.7248	1e-05	0	1e-05	24.9845	1.90903
ENST00000673781.1	ENSG00000288534.1	1	2	0	1	0	0	0	0	0	5	0
ENST00000673783.1	ENSG00000153896.19	9.47984	1e-05	2	5.41839	5.55446	0	4.30694	0.17348	0	0	26.1327
ENST00000673784.1	ENSG00000288558.3	0	0	0	0	0	1e-05	0	0	0	0	0
ENST00000673785.1	ENSG00000001626.18	0	0	0	0	0	0	0	0	0	0	0
ENST00000673786.1	ENSG00000154832.16	156.546	291.733	75.8825	145.814	137.245	296.483	152.559	163.374	161.759	352.403	134.414
ENST00000673787.1	ENSG00000242220.9	0	0	0	0	0	0	0	0	0	0	0
ENST00000673788.2	ENSG00000232884.12	0	0	0	0	0	0	0.07143	0	0	0	0
ENST00000673789.1	ENSG00000123191.18	0	0	0	0	0	0	0	0	0	0	0
ENST00000673790.1	ENSG00000288578.2	0	0	0	0	0	0	0	0	0	0	0
ENST00000673791.1	ENSG00000237423.4	0	0	0	0	0	0	0	0	0	10	0
ENST00000673792.1	ENSG00000196843.18	0	0	0	0	0	2.06896	0	0	2.06471	0	0
ENST00000673793.1	ENSG00000242220.9	0	0	0	0	0	0	0	0	0	0	0
ENST00000673794.1	ENSG00000293493.2	0	0	0	0	0	0	0	0	0	0	0
ENST00000673795.2	ENSG00000288582.2	0	0	0	0	0	0	0	0	0	0	0
ENST00000673796.1	ENSG00000185988.15	0	0	0	0	0	0	0	0	0	0	0
ENST00000673797.1	ENSG00000054654.20	0	0	0	0	0	0	0	0	0	0	0
ENST00000673798.1	ENSG00000172965.18	0	0	0	0	0	0	0	0	0	0	0
ENST00000673799.1	ENSG00000265590.10	0	0	0	0	0	0	0	0	0	0	0
ENST00000673800.1	ENSG00000197971.16	0	2.93998	0	1.52826	0	0	4.33426	2.94656	0	0	0
ENST00000673801.1	ENSG00000121281.13	0	0	1.50084	0	4.51328	16.8707	3.52139	0	5.38996	1.85181	7.07583
ENST00000673802.2	ENSG00000197467.17	0	0	0	0	0	0	0	0	0	0	0
ENST00000673803.1	ENSG00000188039.17	0	0	0	0	0	0	0.125	0	0	0	0
ENST00000673804.1	ENSG00000172965.18	0	0	0	0	0	0	0	0	0	0	0
ENST00000673805.1	ENSG00000206190.13	3.65102	0	0	0	0	0	0	0	0	0	0
ENST00000673806.1	ENSG00000179240.13	0	0	0	0	0	0	0	0	0	0	0
ENST00000673807.1	ENSG00000265590.10	26.3652	135.132	20.9348	19.0389	15.1297	31.3123	10	11	15.3762	43	16.5235
ENST00000673808.1	ENSG00000132746.16	0	0	0	0	0	0	0	0	0	0	0
ENST00000673809.1	ENSG00000172965.18	2.05926	0	0	0	0	0	0	3	0	0	0
ENST00000673810.1	ENSG00000288534.1	0	0	0	0	0	0	0	0	0	0	0
ENST00000673811.1	ENSG00000095397.18	1.0047	0	0	0	0	0	5.05655	0	0	0	0
ENST00000673812.1	ENSG00000285169.3	0	0	0	0	0	0	0	0	0	0	0
ENST00000673813.1	ENSG00000092529.26	0	0	0	0	0	3	0	0	0	0	0
ENST00000673814.1	ENSG00000172965.18	0	0	0	0	0	0	0	0	0	0	0
ENST00000673815.1	ENSG00000288577.2	0	0	0	0	0	1	0	0	0	0	0
ENST00000673816.1	ENSG00000115415.21	1.35143	0	0	0	7.13994	0	0	0	0	0	0
ENST00000673817.1	ENSG00000133794.20	1.23886	0	0	0	0	5.22137	5.33315	5.65364	8.30849	1.44935	0
ENST00000673818.5	ENSG00000106536.21	0	0	0	0	0	0	0	0	0	0	0
ENST00000673819.1	ENSG00000100503.27	0	0	0	0	0	0	0	0	0	0	0
ENST00000673820.1	ENSG00000135374.11	0	0	0	0	0	0	2.33333	0	0.2	0	0
ENST00000673821.1	ENSG00000172965.18	0	0	0	0	0	0	0	0	0	0	0
ENST00000673822.2	ENSG00000100523.17	37.9203	67.9095	12.85	39.3482	15.5	43.2466	12.7458	55.0073	19.3289	44.876	21.477
ENST00000673823.1	ENSG00000239921.7	0	0	0	0	0	0	0	0	0	0	0
ENST00000673824.1	ENSG00000139154.16	0	0	0	0	0	0	0	0	0	0.50214	0
ENST00000673825.1	ENSG00000152931.10	0	0	0	0	0	0	0	0	0	0	0
ENST00000673826.1	ENSG00000198561.16	0	0	0	0	0	1.08166	0	0	0	0	0
ENST00000673827.1	ENSG00000100523.17	0	0	0	0	0	0	0	0	0	0	0
ENST00000673828.2	ENSG00000174326.15	0.5	0	0	0	0	0	0	0	4	0	0
ENST00000673829.1	ENSG00000185988.15	0	0	0	0	0	0	0	0	0	0	0
ENST00000673830.1	ENSG00000197467.17	0	0	0	0	0	0	0	0	0	0	0
ENST00000673831.1	ENSG00000136531.19	0	0	0	0	0	0	0	0	0	0	0
ENST00000673832.1	ENSG00000115415.21	0	0	0	0	0	0	0	0	0	0	0
ENST00000673833.1	ENSG00000020577.14	0	0	0	0	0	1	0	0	0	0	0
ENST00000673834.1	ENSG00000133794.20	1.00822	2.20089	0	0	0	0	0	0	0	0	0
ENST00000673835.1	ENSG00000198569.10	0	0	0	0	0	0	0	0	0	0	0
ENST00000673836.1	ENSG00000196517.13	0	0	0	2.18159	0	0	3.32282	0	0	0	2.30216
ENST00000673838.1	ENSG00000251322.12	0	0	0	0	0	0	0	0	0	0	0
ENST00000673839.1	ENSG00000092529.26	0	0	0	0	0	0	0	0	0	0	0
ENST00000673840.1	ENSG00000172965.18	0	0	0	0	0	0	0	0	0	7.15241	0
ENST00000673841.1	ENSG00000115415.21	602.849	921.945	472.138	219.823	4.97383	14.8712	247.942	416.738	898.113	1317.15	83.4889
ENST00000673842.1	ENSG00000197467.17	0	0	0	0	0	0	0	0	0	0	0
ENST00000673843.1	ENSG00000172965.18	2.1708	0	0	0.66665	0	0	0	0	0	0	0
ENST00000673844.1	ENSG00000123191.18	0	0	0	0	0	0	0	0	0	0	0
ENST00000673845.1	ENSG00000172965.18	0	0	0	0	0	0	0	0	0	0	0
ENST00000673846.1	ENSG00000023445.17	0	0	0	0	0	0	0	0	0	4.29809	0
ENST00000673847.1	ENSG00000115415.21	0	18.5146	0	0	0	4.80742	0	0	1.49576	8.81048	0
ENST00000673848.1	ENSG00000288575.2	0	0	0	0	0	0	0	0	0	0	0
ENST00000673849.1	ENSG00000206190.13	35.5897	44.0782	27	48	34	66	53.614	38	28	109.184	47
ENST00000673850.1	ENSG00000197467.17	0	0	0	0	0	0	0	0	0	0	0
ENST00000673851.1	ENSG00000092529.26	0	0	0	0	0	0	0	0	0	0	0
ENST00000673852.1	ENSG00000100503.27	0	0	0	0	0	0	0	0	0	0	0
ENST00000673853.2	ENSG00000233672.10	1	2	3	0	0	6.00001	0	4	0	2	1.78003
ENST00000673854.1	ENSG00000092529.26	0	6.00269	0	0	0	0	0	0	1.66608	1	0
ENST00000673855.1	ENSG00000075429.9	0	0	0	0	0	0	0	0	0	0	0
ENST00000673857.1	ENSG00000288587.1	0	0	0	0	0	0	0	0	0	0	0
ENST00000673858.1	ENSG00000115415.21	1.99285	0	0	1.73607	0	3.52733	1.83739	2.6211	2.61246	3.54403	3.10703
ENST00000673859.1	ENSG00000115415.21	4.18464	0	0	0	3.07264	4.30095	0	0	0	0	0
ENST00000673860.1	ENSG00000078018.22	0	0	0	0	0	0	0	0	0	1.14968	0
ENST00000673861.1	ENSG00000196091.15	0	0	0	0	0	0	0	0	0	0	0
ENST00000673863.1	ENSG00000115415.21	0	0	0	0	0	0	0	0	0	0	0
ENST00000673864.2	ENSG00000123191.18	0	0	0	0	0	0	0	0	0	0	0
ENST00000673865.1	ENSG00000198569.10	0	0	0	0	0	0	0	0	0	0	0
ENST00000673866.1	ENSG00000172965.18	0	0	0	0	0	0	0	0	0	0	0
ENST00000673867.1	ENSG00000123191.18	0	0	0	0	0	2.44444	0	0	0	0	0
ENST00000673868.1	ENSG00000133794.20	0	0	0	0	0	0	0	0	0	0	0
ENST00000673869.1	ENSG00000054654.20	0	0	0	0	0	0	0	0	0	0	0
ENST00000673870.1	ENSG00000265590.10	0	0	0	0	0	1	0	0	0	1	0
ENST00000673871.1	ENSG00000185345.25	0	0	0	0	0	0	0	0	0	0	0
ENST00000673873.1	ENSG00000132746.16	0	0	0	0	0	0	0	0	0	0	0
ENST00000673875.1	ENSG00000065526.13	7.33058	0	0	0	0	2.0104	0	5	1.0481	0	0
ENST00000673876.1	ENSG00000198879.13	0	0	0	0	0	0	0	0	0	0	0
ENST00000673877.2	ENSG00000288549.2	0	0	0	0	0	0	0	0	0	0	0
ENST00000673878.1	ENSG00000172965.18	0	0	0	0	1.00244	0	0	0	0	0	0
ENST00000673879.1	ENSG00000265590.10	0	0	0	0	0	0	0	0	0	0	0.73827
ENST00000673880.1	ENSG00000183378.13	0	0	0	0	0	0	0	0	0	0	0
ENST00000673881.1	ENSG00000105227.16	1	10	5.5	8.24618	5	2.5	6	3	3.5	3	2
ENST00000673882.2	ENSG00000084674.15	0	0	0	0	0	0.25	0	0	0	0	0
ENST00000673883.1	ENSG00000136531.19	0	0	0	0	0	0	0	0	0	0	0
ENST00000673884.1	ENSG00000288588.2	0	0	0	0	0	0	0	0	0	0	0
ENST00000673885.1	ENSG00000115415.21	0	0	0	0	0	0	0	0	1.18476	0	0
ENST00000673886.1	ENSG00000092529.26	0	0	0	0	0	0	0	0	0	0	0
ENST00000673887.1	ENSG00000293459.1	0	0	0	0	0	0	0	3	0	0	0
ENST00000673888.1	ENSG00000133794.20	3.33036	17.0599	0	5.47515	4.9459	3.20002	1.56377	6.40813	3.45002	7.85745	0
ENST00000673889.1	ENSG00000076242.18	0	2253.46	2348.86	2e-05	0	1e-05	0	0	0	0	0
ENST00000673890.1	ENSG00000092529.26	0	0	1.20488	0	0	0	0	0	0	1	0
ENST00000673891.1	ENSG00000106536.21	0	0	0	0	0	0.5	0	0	0	0	0
ENST00000673892.1	ENSG00000133794.20	37.5366	0	22.6836	12.6098	2.3959	0	14.4994	54.977	0	0	26.2806
ENST00000673893.1	ENSG00000092529.26	0	0	0	0	0	0	0	0	0	0	0
ENST00000673894.1	ENSG00000172965.18	0	0	0	0	0	0	0	0	0	0	0
ENST00000673895.1	ENSG00000170236.16	0	0	0	0	0	0	0	0	0	0	0
ENST00000673896.1	ENSG00000185988.15	0	0	0.5	0	0	0	0	0	0	0	0
ENST00000673897.1	ENSG00000076242.18	0	2253.46	0	2e-05	0	1e-05	0	0	0	0	0
ENST00000673898.1	ENSG00000206190.13	0	0	0	1.0124	0	0	0	0	0	0	0
ENST00000673899.1	ENSG00000076242.18	3.15942	1.0648	1.04785	0	0	1.33116	0	0	7.0942	7.3559	0
ENST00000673900.1	ENSG00000265590.10	1.71233	0	0	0	0	0	0	0	0	0	0
ENST00000673901.1	ENSG00000133639.6	60.4414	33.0424	0	14.1341	4.13357	0	4.54927	21.7532	0	21.4874	29.0313
ENST00000673902.1	ENSG00000145335.17	0	0	0	0	0	0	0	0	0	0	0
ENST00000673903.1	ENSG00000169174.13	0	0	0	0	0	0	0	0	0	0	0
ENST00000673904.1	ENSG00000293699.3	0	0	0	0	0	0	0	0	0	0	0
ENST00000673905.1	ENSG00000214595.13	0	0	0	0	0	0	0	0	0	0	0
ENST00000673906.1	ENSG00000288524.2	0	0	0	0	0	0	0	0	0	0	0
ENST00000673907.1	ENSG00000242220.9	0	0	0	0	0	0	0	0	0	0	0
ENST00000673908.1	ENSG00000196482.18	0	0	0	0	0	0	0	0	0	0	0
ENST00000673909.1	ENSG00000172016.16	0	0	0	0	0	0	0	0	0	0	0
ENST00000673910.1	ENSG00000175518.8	0	0	0	0	0	0	0	0	0	0	3
ENST00000673911.1	ENSG00000092203.15	0	3.233	1e-05	8.21963	0	1e-05	2.50418	3.73621	7.31108	5.41705	1.0921
ENST00000673912.1	ENSG00000214595.13	0	0	0	0	0	0	0	0	0	0	10.2347
ENST00000673913.2	ENSG00000169174.13	0	0	0	0	0	0	0	0	0	0	0
ENST00000673914.2	ENSG00000197467.17	0	0	0	0	0	0	0	0	1.5498	0	0
ENST00000673915.1	ENSG00000116337.20	4	18	2	17	13	13	6	0	7	2	0
ENST00000673916.1	ENSG00000214595.13	0	0	0	0	0	0	0	0	0	0	0
ENST00000673917.1	ENSG00000078399.19	0	0	0	0	0	0	0	0	0	0	0
ENST00000673918.2	ENSG00000272333.8	34.7573	82.5396	29.7331	23.7469	49.2834	81.264	41.154	23.7746	72.3397	116.089	46.6849
ENST00000673919.1	ENSG00000158290.19	0	0	0	0	0	1.33536	0	0	0	0	0
ENST00000673920.1	ENSG00000144406.20	0.48982	1.16097	0	1.6	0	1.91178	0	0	0	1.27526	0.4
ENST00000673921.1	ENSG00000288525.1	0	0	0	0	0	0	0	0	0	0	0
ENST00000673922.1	ENSG00000116062.19	0	0	0	0	0	0	0	0	15.1662	0	0
ENST00000673923.1	ENSG00000123191.18	0	0	0	0	0	0	0	0	0	0	0
ENST00000673925.2	ENSG00000290718.2	0	4.12052	0	0.01237	0	0	0	0	0	0	0
ENST00000673926.1	ENSG00000127603.32	0	0	0	0	0	0	0	0	0	1.14662	0
ENST00000673927.1	ENSG00000197467.17	0	0	0	5	3	0	0	0	0	0	0
ENST00000673928.1	ENSG00000092529.26	0	0	0	0	0	0	0	0	0	0	0
ENST00000673929.1	ENSG00000033170.17	134.678	488.58	108.8	299.473	212.278	412.338	114.622	110.612	210.578	204.061	45.4292
ENST00000673930.1	ENSG00000100523.17	0	0	0	0	0	0	0	0	0	0	0
ENST00000673931.1	ENSG00000197467.17	0	0	0	6.02055	4.03148	0	0	0	1.5498	1.03339	0
ENST00000673932.3	ENSG00000169605.7	0	0	0	0	0	0	0	0	0	0	0
ENST00000673933.1	ENSG00000185670.9	28.9187	40.5	13	13	10.4815	28.5	8	22.9561	26.8793	19.3739	15.438
ENST00000673934.1	ENSG00000126705.15	104.962	410.954	75	145.384	83.5541	113.059	43.4292	159.806	200.322	70.7181	93.5
ENST00000673935.2	ENSG00000163703.20	0	10.9275	0	0	0	0	0	0	0	4.65362	0
ENST00000673936.1	ENSG00000092529.26	0	0	0	0	0	0	0	0	0	0	0
ENST00000673937.1	ENSG00000172965.18	0	0	0	0	0	0	0	0	0	0	0
ENST00000673938.1	ENSG00000293395.1	0	0	0	0	0	0	0	0	0	3	0
ENST00000673939.1	ENSG00000092529.26	0	0	0	0	0	0	0	0	0	0	0
ENST00000673940.1	ENSG00000227059.7	0	0	0	0	0	0	0	0	0	0	0
ENST00000673942.1	ENSG00000115415.21	6.74233	14.7232	2.82243	1.31225	5.39923	11.1458	7.11429	3.11961	12.6523	16.2372	2.27425
ENST00000673943.1	ENSG00000145362.21	0	0	1.22352	0	0	0	0	0	0	0	0
ENST00000673944.1	ENSG00000197653.16	0	0	0	0	0	0	0	0	0	0	0
ENST00000673945.1	ENSG00000265590.10	6.22523	6.78089	0	3.31127	8.75833	11.7072	6	0	5	0	0
ENST00000673946.1	ENSG00000272333.8	0	0	0	0	0	0	0	0	0	0	0
ENST00000673947.1	ENSG00000076242.18	0	4.22491	0	0	0	0	1.00476	0	0	0	0
ENST00000673948.1	ENSG00000181827.16	0	0	0	0	0	0	0	0	0.55674	0	0
ENST00000673949.1	ENSG00000288563.1	0	0	0	0	0	0	0	0	0	0	0
ENST00000673950.1	ENSG00000092529.26	0	0	0	0	0	0	0	0	0	0	0
ENST00000673951.2	ENSG00000144406.20	0.48982	1.16097	0	1.6	0	1.91178	1.98324	2	0	1.27526	0.4
ENST00000673952.1	ENSG00000115415.21	6.50192	0	1.22414	8.59381	2.62469	1.29686	2.43587	0	0	1.40894	0
ENST00000673953.1	ENSG00000198569.10	0	0	0	0	0	0	0	0	0	0	0
ENST00000673955.1	ENSG00000236719.6	0	0	0	0	0	0	0	0	0	0	0
ENST00000673956.1	ENSG00000174348.14	0	0	0	0	0	0	0	0	0	0	0
ENST00000673957.2	ENSG00000197467.17	0	11.6878	2.46454	31.3893	6.48145	18.035	0	0	0	0	0
ENST00000673958.1	ENSG00000172965.18	0	0	0	0	0	0	0	0.99413	0	0	0
ENST00000673959.1	ENSG00000172965.18	0	7.96767	0	0.5	0	0	2.39705	1.9906	0	4	0.44147
ENST00000673960.1	ENSG00000172965.18	0	0	0	0	0	0	0	0	0	0	0
ENST00000673961.1	ENSG00000172965.18	5.15904	0	0	0	0.74707	0	11.0711	0	0	7.73271	0
ENST00000673962.1	ENSG00000172965.18	0	0	0	0	0	0	0	0	0	0	0
ENST00000673963.1	ENSG00000179930.6	0	0	0	0	0	0	0	0	0	0	0
ENST00000673964.1	ENSG00000172965.18	0	0	0	0	4.00468	0	0	1.9906	8.00941	0	0.05855
ENST00000673965.1	ENSG00000040531.16	1e-05	1e-05	0	0	0	0	1.2015	0	0	0	0
ENST00000673966.2	ENSG00000132746.16	1.33333	1	2	1	1.33333	2.66667	2.33333	2	3.66667	3	0.33333
ENST00000673968.1	ENSG00000198728.11	397.943	705.179	430.93	342.655	180.055	418.995	306.192	343.531	296.91	400.282	281.488
ENST00000673969.1	ENSG00000196990.10	0	0	0	0	0	0	0	0	0	0	0
ENST00000673970.1	ENSG00000288558.3	5.04513	0	0	0	1.62337	22.1885	6.70602	0	0	0	21.2057
ENST00000673971.3	ENSG00000251322.12	0	0	0	0	0	0	0	0	0	0	0
ENST00000673972.1	ENSG00000076242.18	0	0.00017	0	22.0081	1e-05	13.0872	1e-05	1e-05	0	19.3855	1e-05
ENST00000673973.1	ENSG00000121281.13	0	0	0	0	0	0	0	0	0	1.29694	0
ENST00000673974.1	ENSG00000177565.19	0	0	0	0	0	0	0	0	0	0	0
ENST00000673975.1	ENSG00000260239.3	0	0	0	0	0	0	0	0	0	0	0
ENST00000673976.1	ENSG00000288567.1	0	0	0	0	0	0	0	0	0	0	0
ENST00000673977.1	ENSG00000197467.17	0	0	0	0	0	0	0	0	0	0	0
ENST00000673978.1	ENSG00000092529.26	0	0	0	0	0	0	0	0	0	0	0
ENST00000673979.1	ENSG00000265590.10	0	0	0	0	0	0	0	0	0	0	0
ENST00000673980.1	ENSG00000127603.32	0	0	0	0	0	0	0	0	0	0	0
ENST00000673981.1	ENSG00000119703.15	0	0	0	0	0	0	0	0	0	0	0
ENST00000673982.1	ENSG00000287677.3	0	0	0	0	0	0	0	0	0	0	0
ENST00000673983.1	ENSG00000288555.2	0	0	0	0	0	0	0	1	2	4	1
ENST00000673984.1	ENSG00000265590.10	0	0	0	0	0	0	0	0	0	0	0
ENST00000673985.1	ENSG00000265590.10	0	0	0	0	0	0	0	0	0	0	0
ENST00000673986.1	ENSG00000288579.1	0	0	2	0	0	0	0	0	0	0	0
ENST00000673987.1	ENSG00000092529.26	0	0	0	0	0	0	0	0	0	0	0
ENST00000673988.1	ENSG00000172965.18	0	0	0	0	0	0	0	0	0	0	0
ENST00000673989.1	ENSG00000112697.17	0	0	0	0	0	0	0	0	1.96124	0	0
ENST00000673990.2	ENSG00000076242.18	0	9.14786	5.89186	0	0	0	0	0	0	0	0
ENST00000673991.1	ENSG00000109501.15	0	6.91189	0	0	0	2.40617	0	0	0	0	0
ENST00000673992.1	ENSG00000288558.3	3.59541	42.2924	5.32125	1.63034	5.11075	29.7454	14.6149	7.10326	1.63223	0	3.85559
ENST00000673993.1	ENSG00000288540.1	0	0	0	0	0	0	0	0	0	0	0
ENST00000673994.1	ENSG00000246084.8	0	0	0	0	0	0	0	0	0	0	0
ENST00000673995.1	ENSG00000251322.12	0	0	0	0	0	0	0	0	0	0	0
ENST00000673996.1	ENSG00000204520.14	0	0	0	0	0	0	0	0	0	0	0
ENST00000673997.1	ENSG00000181827.16	0	1.80244	0	1.90395	1.8289	7.37396	0	6.88528	5.49313	3.60987	3.65815
ENST00000673999.1	ENSG00000162571.14	0	0	0	0	0	0	0	0	0	0	0
ENST00000674000.1	ENSG00000088876.13	0	9.94073	0	0	0	0	0	0	0	0	0
ENST00000674001.1	ENSG00000011451.21	2e-05	1e-05	0	0	1e-05	3e-05	5.70329	0	0	0	0
ENST00000674002.1	ENSG00000164749.13	0	6	0	0	0	0	0	0	0	0	0
ENST00000674003.1	ENSG00000054654.20	0	0	0	0	0	0	0	0	0	0	0
ENST00000674004.1	ENSG00000272620.2	0	0	0	2	0	0	1	0	0	0	1
ENST00000674005.2	ENSG00000105227.16	0	0	0	0	0	0	0	0	0	0	0
ENST00000674006.1	ENSG00000185345.25	0	0	0	0	0	0	0	0	0	0	0
ENST00000674007.1	ENSG00000152931.10	0	0	0	0	0	1.00593	0	0	0	0	0
ENST00000674008.2	ENSG00000197467.17	0	0	0	0	1.2423	0	0	0	0	0	0
ENST00000674009.1	ENSG00000172493.23	0	0	0	0	0	0	0	0	0	0	0
ENST00000674010.1	ENSG00000251322.12	0	0	0	0	0	0	0	0	0	0	0
ENST00000674011.1	ENSG00000092529.26	0	0	0	0	0	0	0	0	0	0	0
ENST00000674012.1	ENSG00000092529.26	0	0	0	0	0	0	0	0	0	0	0
ENST00000674013.1	ENSG00000172965.18	0	0	0	0	0	0	0	0	0	0	0
ENST00000674014.1	ENSG00000100523.17	0	0	0	0	0	0	0	0	0	0	0
ENST00000674015.1	ENSG00000198561.16	3.11349	3.80067	2.20165	2.36807	5.15762	11.2256	4.22847	0	4.26613	5.46588	3.26352
ENST00000674016.2	ENSG00000206337.13	0	0	0	0	0	0	0	0	0	0	0
ENST00000674017.1	ENSG00000119703.15	2.29518	14	3	3.66785	3.67931	7.31294	2.15649	8	4	3.20688	1
ENST00000674018.1	ENSG00000092529.26	0	0	0	0	0	0	0	0	0	0	0
ENST00000674019.1	ENSG00000076242.18	0	11.2771	1.00615	9.49412	1.07291	2.711	8.06887	4.03195	2.28896	18.5785	3.01507
ENST00000674020.2	ENSG00000260239.3	0	0	0	0	0	0	0	0	0	0	0
ENST00000674021.1	ENSG00000206190.13	0	0	3.73254	0	0	0	0	0	0	0	0
ENST00000674022.1	ENSG00000263072.11	0	0	6	0	2	0	2.08241	0	0	0	7
ENST00000674023.1	ENSG00000158473.8	0	0	0	0	0	0	0	0	0	0	0
ENST00000674024.1	ENSG00000152931.10	0	0	0	0	0	0	0	0	0	0	0
ENST00000674025.1	ENSG00000265590.10	0	0	10.0652	5.57485	2.82306	1.60745	0	0	3.4443	0	0.73827
ENST00000674026.2	ENSG00000172965.18	37.5853	33.5451	18.6639	6.25136	14.3848	30.9623	22.6542	32.3381	2.0812	21.4572	4.12586
ENST00000674027.1	ENSG00000092529.26	0	0	0	0	0	0	0	0	0	0	0
ENST00000674028.1	ENSG00000115415.21	0	0	0	0	0	0	0	0	0	0	0
ENST00000674029.1	ENSG00000137309.21	0	0	0	0	0	0	0	0	0	0	0
ENST00000674030.1	ENSG00000100503.27	0	0	0	0	0	0	0	0	0	0	0
ENST00000674031.1	ENSG00000186191.9	0	0	0	0	0	0	1	1.5	0	0	1
ENST00000674032.1	ENSG00000242220.9	0	0	0	0	0	0	0	0	0	0	0
ENST00000674033.1	ENSG00000188039.17	0	0	0	0	0	0	0	0	0	0	0
ENST00000674034.1	ENSG00000107862.7	0	4e-05	1e-05	0	1e-05	411.983	0	2e-05	163.492	130.852	74.8552
ENST00000674035.1	ENSG00000214595.13	0	0	0	0	0	0	0	0	0	0	0
ENST00000674036.9	ENSG00000095397.18	0	0	1.67253	0	1.40365	1.69842	0	0	0	7.79145	0
ENST00000674037.1	ENSG00000172965.18	0	0	0	0	0	0	0	0	0	0	0
ENST00000674038.1	ENSG00000112697.17	1.16676	0	0	0	0	0	2.109	0	0	1.05742	0
ENST00000674039.1	ENSG00000198945.8	0	0	0	0	0	0	0	0	0	0	0
ENST00000674040.2	ENSG00000197467.17	0	0	0	0	0	0	0	0	0	0	0
ENST00000674041.1	ENSG00000092529.26	0	0	0	0	0	0	0	0	0	0	0
ENST00000674042.1	ENSG00000265590.10	0	0	0	0	0	0	0	0	0	0	0
ENST00000674043.1	ENSG00000143382.16	0	0	0	0	0	0	0	0	0	0	0
ENST00000674044.1	ENSG00000249481.7	0	0	0	0	0	0	0	4	0	0	0
ENST00000674045.2	ENSG00000172965.18	0	0	3.25051	13.1199	1.02953	7.24743	2.13609	0	0	2.04746	0
ENST00000674046.1	ENSG00000008086.13	1.5004	1.4539	0	0	0	3.18539	0	5.23917	8.35186	26.5286	0
ENST00000674047.1	ENSG00000158473.8	0	0	0	0	0	0	0	0	0	0	0
ENST00000674048.1	ENSG00000095397.18	91.937	77.1314	20.4132	40.1948	10.4664	69.8639	0	234.983	10.0425	6.84366	68.0028
ENST00000674049.1	ENSG00000288558.3	7.19082	0	5.32125	0	1e-05	10.4143	7.00059	0	3.26446	19.6837	11.5668
ENST00000674050.1	ENSG00000197467.17	44.4276	4.63456	33.399	118.108	53.7256	71.0927	0	0.99064	21.0562	4.13229	14.9182
ENST00000674051.1	ENSG00000109501.15	0	0	0	0	0	0	0	0	0	0	0
ENST00000674052.1	ENSG00000092529.26	0	0	0	0	0	0	0	0	0	0	0
ENST00000674053.1	ENSG00000152931.10	0	0	0	0	0	0	0	0	0	0	0
ENST00000674054.1	ENSG00000103356.18	39.0271	138.537	40.551	30.4686	34.8842	46.1437	42.2888	45.0317	68.9895	36.5491	63.1221
ENST00000674055.1	ENSG00000242220.9	0	0	0	0	0	0	0	0	1	0	0
ENST00000674056.1	ENSG00000198914.5	0	0	0	0	0	0	0	0	0	0	0
ENST00000674057.1	ENSG00000163703.20	0	0	0	0	0	0	0	0	0	0	0
ENST00000674058.1	ENSG00000143382.16	0	0	0	0	0	0	0	0	0	0	0
ENST00000674059.1	ENSG00000106536.21	0	0	0	0	0	0	0	0	0	0	0
ENST00000674060.2	ENSG00000288534.1	0	0	0	0	0	0	0	0	0	0	0
ENST00000674061.1	ENSG00000100503.27	0	0	0	0	0	0	0	0	0	0	0
ENST00000674062.1	ENSG00000288558.3	8.27162	2.84405	0	2.77415	1.78102	0	0	8.35463	11.2088	0	0
ENST00000674063.1	ENSG00000051382.10	27.1053	45.5222	18.4084	36.6371	47.7814	59.4547	40.9167	25.009	68.0943	72.459	21.3737
ENST00000674064.1	ENSG00000092529.26	0	0	0	0	0	0	0	0	0	0	0
ENST00000674065.1	ENSG00000180900.20	0	0	0	0	0	0	0	0	0	0	0
ENST00000674066.1	ENSG00000165643.11	0	0	0	0	0	0	0	0	0	0	0
ENST00000674067.2	ENSG00000163703.20	0	3e-05	0	0	0	0	0	0	0	1e-05	0
ENST00000674068.1	ENSG00000157654.19	0	0	0	0	0	0	0	0	0	0	0
ENST00000674069.1	ENSG00000204520.14	0	0	0	0	0	0	0	0	2.59481	9.37311	0
ENST00000674070.1	ENSG00000172965.18	0.8447	0	0	0	0	0	0	0	0	0	0
ENST00000674071.1	ENSG00000007545.16	0	0	0	0	0	0	0	0	0	0	0
ENST00000674072.1	ENSG00000265590.10	1	1.18439	0	0	0	1.0761	0	0	1.39902	1	0
ENST00000674073.2	ENSG00000158290.19	0	0	0	0	0	0	0	0	0	0	0
ENST00000674074.1	ENSG00000021826.18	17.3733	5.05212	0	17.2145	0	51.2914	0	0	7.55521	10.2793	0
ENST00000674075.1	ENSG00000288570.1	0	0	0	0	0	0	0	0	0	0	0
ENST00000674076.1	ENSG00000285254.2	0	0	0	0	0	0	0	0	0	0	0
ENST00000674077.2	ENSG00000130368.7	0	0	0	0	0	0	0	0	0	2	0
ENST00000674078.1	ENSG00000123191.18	0	0	0	0	0	0	0	0	0	0	0
ENST00000674079.1	ENSG00000086015.23	0	1e-05	0	1e-05	0	36.2384	46.1333	1e-05	15.4726	1e-05	0
ENST00000674080.1	ENSG00000115415.21	1.27266	10.0413	1.09235	2.69	3.45144	3.59285	0	0	0	0	0
ENST00000674081.1	ENSG00000115415.21	0	0	0	0	2.80467	9.61568	0	0	1.58295	0	0
ENST00000674082.1	ENSG00000181827.16	0	0	0	0	5.47866	0	0	0	0	0	0
ENST00000674083.1	ENSG00000042781.14	2.5	4.5	3	0	0	0	4.5	7.5	5	0.92621	4.5
ENST00000674084.1	ENSG00000180900.20	1e-05	1e-05	47.3097	1e-05	0	33.7266	25.1198	1e-05	3.88338	50.4292	18.169
ENST00000674085.2	ENSG00000158473.8	17	12	3.53991	6	5	0	0	18	0	19.838	0
ENST00000674086.1	ENSG00000119703.15	6.44105	0	0	3.66785	0	7	0	0	0	2.47997	0
ENST00000674087.1	ENSG00000172965.18	0	0	0	0	0	0	1.02977	4.12238	0	3.1507	0
ENST00000674088.1	ENSG00000099834.19	0	0	0	0	0	0	0	0	0	0	0
ENST00000674089.4	ENSG00000011451.21	4.3543	1e-05	0	0	1e-05	2e-05	1.258	0	0	2e-05	0
ENST00000674090.1	ENSG00000248905.10	0	0	0	1	0	0	0	0	0	0	0
ENST00000674091.1	ENSG00000203875.14	0	0	0	0	0	0	0	0	0	0	0
ENST00000674092.1	ENSG00000172965.18	0	0	0	0	3.51479	0	0	0	0	0	0
ENST00000674093.1	ENSG00000092529.26	6.64467	1.55002	1.20488	0	2	0	0	3.56194	3.582	0	0
ENST00000674094.1	ENSG00000119703.15	0	0	0	0	0	0	0	0	0	0	0
ENST00000674095.1	ENSG00000288549.2	0	0	0	0	0	0	0	0	0	0	0
ENST00000674096.1	ENSG00000175782.11	2.72606	20.6958	0	2.89836	5.09726	12.291	8.8091	14.5847	5.87617	16.0724	0
ENST00000674097.1	ENSG00000119703.15	0	0	0	0	0	0	0	0	0	0	0
ENST00000674098.1	ENSG00000104626.15	0	0	0	0	0	0	0	0	0	0	0
ENST00000674099.1	ENSG00000288527.1	0	0	0	0	0	0	0	0	0	0	0
ENST00000674100.1	ENSG00000044090.13	7.495	19.168	14.4839	7.12851	2.09618	13.2809	11.6981	13.8563	19.1644	16.4567	7.88491
ENST00000674101.1	ENSG00000272333.8	0	0	0	2.13699	0	0	0	0	0	1.34129	0
ENST00000674102.1	ENSG00000107104.21	0	0	0	0	0	1e-05	0	1e-05	0	0	0
ENST00000674103.1	ENSG00000188039.17	0	0	0	0	0	0	0	0	0	0	0
ENST00000674104.1	ENSG00000112697.17	3.95828	0	0	0	0	0	0	0	0	3.03695	0
ENST00000674105.1	ENSG00000288561.1	0	0	0	0	0	0	0	0	0	0	0
ENST00000674106.1	ENSG00000198561.16	0	0	0	0	0	1.04218	0	0	0	0	0
ENST00000674107.1	ENSG00000076242.18	0	0	0	0	1.00251	0	0	0	0	0	0
ENST00000674108.1	ENSG00000133794.20	1.66518	0	0	0	0	1.60001	0	0	0	0	0
ENST00000674109.1	ENSG00000288556.2	0	0	0	0	0	0	0	0	0	0	0
ENST00000674110.1	ENSG00000132746.16	0	0	0	0	0	0	0	0	0	0	0
ENST00000674111.1	ENSG00000076242.18	1.08111	25.0018	5.35872	8.75789	15.2756	28.4419	1.28043	5.74552	7.7871	2.28841	0
ENST00000674112.2	ENSG00000044090.13	1.90348	30.777	1e-05	9.03836	8.57778	1e-05	5.37723	3.30913	9.32193	5.25137	25.0715
ENST00000674113.1	ENSG00000196781.16	0	0	0	0	0	0	0	0	0	0	0
ENST00000674114.2	ENSG00000272333.8	0	0	0	0	0	0	0	0	0	0	0
ENST00000674115.1	ENSG00000288529.1	0	0	0	0	0	0	0	0	0	0	0
ENST00000674116.1	ENSG00000288534.1	0	0	0	0	0	0	0	1	1	3	0
ENST00000674117.1	ENSG00000099139.14	0	0	0	0	0	0	0	0	0	0	0
ENST00000674118.1	ENSG00000033170.17	1.01316	2.02867	0	1.02001	1.0347	0	0	0	2.10205	6.73417	0
ENST00000674119.1	ENSG00000092529.26	0	0	0	0	0	0	0	0	0	0	0
ENST00000674120.1	ENSG00000145700.10	0	0	0	0.33333	0	1.66667	0	0	9.68961	0	0
ENST00000674121.1	ENSG00000197467.17	0	0	0	0	0	0	0	0	0	0	0
ENST00000674122.1	ENSG00000265590.10	0	0	0	0	0	0	1	0	4.78048	0	0
ENST00000674123.1	ENSG00000265590.10	1.71233	0	0	1.07497	0	0	0	0	0	0	0
ENST00000674124.2	ENSG00000197467.17	0	0	0	0	0	0	0	0	0	0	0
ENST00000674125.1	ENSG00000076242.18	0	0	0	0	0	1.09778	0	0	0	0	0
ENST00000674126.1	ENSG00000123191.18	0	0	0	0	0	0	0	0	0	0	0
ENST00000674127.2	ENSG00000102393.15	0	0	1e-05	0	1.00477	0	0	0	3.00632	0	1e-05
ENST00000674128.1	ENSG00000135951.16	0	2.33333	0	0	0	0	0	0	0	0	0
ENST00000674129.1	ENSG00000145335.17	0	0	0	0	0	0	0	0	0	0	0
ENST00000674130.1	ENSG00000092529.26	0	0	0	0	0	0	0	0	0	0	0
ENST00000674131.1	ENSG00000204520.14	0	0	0	0	0	0	0	0	0	0	0
ENST00000674132.1	ENSG00000172965.18	0	0	0	0	0	0	0	0	0	0	0
ENST00000674133.1	ENSG00000136531.19	0	0	0	0	0	0	0	0	0	0	0
ENST00000674134.1	ENSG00000044090.13	0	15.057	0	4.6544	4.56646	5.79307	1.16981	3.91294	3.19533	1.13616	6.22817
ENST00000674135.1	ENSG00000092529.26	0	0	0	0	0	0	0	0	0	0	0
ENST00000674136.1	ENSG00000232884.12	0	0	0	0	0	0	0	0	0	0	0
ENST00000674137.11	ENSG00000158290.19	7.52847	14.1736	11.0063	14.2707	13.8652	31.1859	10.3458	17.4235	11.5069	25.397	5.03482
ENST00000674138.1	ENSG00000206190.13	0	0	0	0	0	0	0	0	0	0	0
ENST00000674139.1	ENSG00000092529.26	0	0.92341	0	0	0	0	0	0	0	0	0
ENST00000674140.1	ENSG00000092529.26	0	0	0	0	0	0	0	0	0	0	0
ENST00000674141.1	ENSG00000242220.9	0	0	0	0	0	0	0	0	0	0	0
ENST00000674142.1	ENSG00000102393.15	0	0	1.21134	0	0	2.37837	4.59433	0	0	4.94112	0
ENST00000674143.2	ENSG00000288536.2	0	0	0	0	0	0	0	0	0	0	0
ENST00000674144.1	ENSG00000054654.20	0	0	0	0	0	0	0	0	0	0	0
ENST00000674145.1	ENSG00000251322.12	0	0	0	0	0	0	0	0	0	0	0
ENST00000674146.1	ENSG00000092529.26	0	0	0	0	0	0	0	0	0	0	0
ENST00000674147.2	ENSG00000123191.18	0	0	0	0	0	0	1.28442	0	0	0	0
ENST00000674148.1	ENSG00000293493.2	0	0	0	0	0	0	0	0	0	0	0
ENST00000674149.1	ENSG00000092529.26	0	0	0	0	0	0	0	0	0	0	0
ENST00000674150.1	ENSG00000072694.22	0	0	0	0	0	0	0	0	0	0	0
ENST00000674151.1	ENSG00000112697.17	0	0	0	0	1.88338	0	0	13.4448	0	0	0
ENST00000674152.1	ENSG00000100523.17	0	0	0	0	0	0	0	0	0	0	0
ENST00000674153.1	ENSG00000115415.21	0	1.11413	0	0	0	3.4835	0	0	0	0	0
ENST00000674154.1	ENSG00000288575.2	0	0	0	0	0	0	0	0	0	5	0
ENST00000674155.1	ENSG00000100393.16	0	0	1.57657	0	1.56501	0	1.53191	0	0	1e-05	0
ENST00000674156.1	ENSG00000242220.9	0	0	0	0	0	0	0	0	0.33333	0	0
ENST00000674157.1	ENSG00000287687.3	0	0	0	0	0	0	0	0	0	0	0
ENST00000674158.1	ENSG00000133706.20	0	0	0	0	0	0	0	5e-05	0	0	0
ENST00000674159.1	ENSG00000075275.18	0	0	0	0	0	0	0	0	0	0	0
ENST00000674160.1	ENSG00000164683.19	0	0	0	0	0	2.49365	0	0	1.38925	2.4391	0
ENST00000674161.1	ENSG00000244754.9	0	0	0	0	0	0	0	0	0	0	0
ENST00000674162.1	ENSG00000288597.1	0	0	0	0	0	0	0	0	0	0	0
ENST00000674163.1	ENSG00000244754.9	0	5.66696	2.6676	0	0	12.3187	0	0	0	0	0
ENST00000674164.1	ENSG00000170054.16	0	0	0	0	0	0	0	0	0	0	0
ENST00000674165.1	ENSG00000256053.9	561.107	743.959	316.054	554.554	423.181	750.545	416.465	593.597	961.849	24.1865	761.255
ENST00000674166.1	ENSG00000168259.17	142.589	206.278	53.0684	91.802	72.2071	143.411	71.1087	73.8338	80.3751	166.166	91.184
ENST00000674167.1	ENSG00000165868.16	0	0	0	0	0	0	0	0	0	0	0
ENST00000674168.1	ENSG00000117114.21	0	0	0	0	0	0	0	0	0	2.61531	0
ENST00000674169.1	ENSG00000144115.18	17.9528	113.371	23.097	32.0371	8.66474	0	12.7205	8.1054	3.42462	0	1.40734
ENST00000674170.1	ENSG00000133706.20	0	0	0	0	0	26.9606	0	0	2.58679	7.48308	0
ENST00000674171.1	ENSG00000111490.15	11	18.9508	2.5	1.50688	11	2	19	0	16.4025	12.1999	2
ENST00000674172.1	ENSG00000173559.15	0	0	0	0.53461	0	0	0	0	3.97803	0	0
ENST00000674173.1	ENSG00000140157.16	43.1791	119.4	25.93	52.162	105.087	114.202	72.7501	54.972	58.0866	82.1727	33.5616
ENST00000674174.1	ENSG00000133706.20	3.50816	140.473	6e-05	3e-05	4.43866	43.2107	10.3732	39.4999	9.57116	7e-05	3.80869
ENST00000674175.1	ENSG00000168259.17	6.6577	15.5895	3.38777	6.84637	12.334	24.1222	11.2655	3.70797	2.96259	11.8458	0
ENST00000674176.1	ENSG00000185345.25	0	0	0	0	0	0	0	0	0	0	0
ENST00000674177.1	ENSG00000164683.19	6.49068	9.01989	2.31866	1.8023	4.40183	12.295	0	4.02208	2.14551	6.0633	0
ENST00000674178.1	ENSG00000130119.17	0	0	0	0	0	0	0	0	0	0	0
ENST00000674179.1	ENSG00000168259.17	0	0	0	0	0	0	0.27772	0	0	0	0
ENST00000674180.1	ENSG00000244754.9	18.944	13.1652	7.31839	29.5313	39.4725	13.5341	7.72648	43.1108	19.2152	15.6545	2.78652
ENST00000674181.1	ENSG00000133706.20	0	0	0	0	0	0	0	0	0	0	6.89312
ENST00000674182.1	ENSG00000236320.4	1	0	0	0	0	0	0	0	0	0	0
ENST00000674183.1	ENSG00000188828.14	0	0	0	0	0	0	0	0	0	0	0
ENST00000674184.1	ENSG00000168061.17	0	44.8248	7.2728	31.1186	37.4428	31.3498	30.3139	23.1592	0	7.28063	13.959
ENST00000674185.1	ENSG00000231728.5	2	0	0	0	0	0	0	0	0	0	0
ENST00000674186.1	ENSG00000151490.15	0	0	0	0	0	0	2	10	0	0	0
ENST00000674187.1	ENSG00000173559.15	0	0	1e-05	0	0	0	0	0	0.83646	0	0
ENST00000674188.1	ENSG00000151490.15	0	0	0	0	0	0	0	0	4.68806	0	3.28888
ENST00000674189.1	ENSG00000077782.23	0	0	0	0	0	0	0	0	0	0	0
ENST00000674190.1	ENSG00000049618.25	0	0	0	0	0	0	1.0111	1.02275	0	0	1.03383
ENST00000674191.1	ENSG00000133706.20	0	0	0	0	0	0	0	5.52886	0	0	0
ENST00000674192.1	ENSG00000164683.19	0	0	0	0	0	0	0	2.04362	1	0	0
ENST00000674193.1	ENSG00000288597.1	0	0	0	0	0	0	0	0.5	0	0	0
ENST00000674194.1	ENSG00000156738.18	0	0	0	0	0	0	0	0	0	0	0
ENST00000674195.1	ENSG00000288589.1	0	0	0	0	0	0	0	0	0	0	0
ENST00000674196.1	ENSG00000244754.9	0	11.1206	0	0	1.14542	0	0	0	1.47968	0	0
ENST00000674197.1	ENSG00000165868.16	0	0	0	0	0	0	0	0	0	0	0
ENST00000674198.1	ENSG00000117114.21	0	20.3469	0	0	0	1.54061	0	0	7.76984	1.67236	0
ENST00000674199.1	ENSG00000134324.12	22.7619	68.8614	48.8167	7.79441	30.3345	4.0899	0	20.6565	36.7577	18.7204	11.7555
ENST00000674200.2	ENSG00000108963.19	2.95636	7.91844	31.5619	71.2835	58.019	24.0669	49.5	5.77133	104.722	36.3881	60.6726
ENST00000674201.1	ENSG00000245750.12	0	0	0	0	0	0	0	0	0	0	0
ENST00000674202.1	ENSG00000060642.12	121.201	211.148	83.8663	156.689	167.92	1e-05	15.8071	3.42903	67.0509	156.775	85.5462
ENST00000674203.2	ENSG00000081985.14	0	0.1	0	0	0	0	0	0	0	0.1	0
ENST00000674204.1	ENSG00000159082.18	0	0	0	0	0	0	0	0	0	0	0
ENST00000674205.1	ENSG00000165868.16	0.25473	0	0	0	0	0	0	0	0	0	0
ENST00000674207.1	ENSG00000105479.16	0	0	0	0	0	0	0	0.25	0	0	0
ENST00000674208.1	ENSG00000117114.21	25.6211	36.5152	14.7267	11.0139	27.071	39.5063	51.8021	33.8534	60.1717	33.5018	25.7847
ENST00000674209.1	ENSG00000117114.21	0	0	0	0	1.56537	0	1.57313	0	3e-05	0	2.05834
ENST00000674210.1	ENSG00000049249.10	0	0	0	0	0	0	0	0	0	0	0
ENST00000674211.1	ENSG00000140263.15	15	7.00886	8	16.0217	29	6.00532	28.035	8.01007	40.0504	16.012	8.08188
ENST00000674212.1	ENSG00000288597.1	0	0	0	0	0	0	2	0	0	0	0
ENST00000674213.1	ENSG00000104043.15	2.36466	0	0	3	2.0278	0	1	0	0	0	0
ENST00000674214.1	ENSG00000168259.17	105.925	146.655	38.5207	97.4619	117.714	200.84	58.0608	41.5424	66.1731	114.707	94.4119
ENST00000674215.1	ENSG00000140157.16	0.94589	94.0679	54.3667	13.2831	48.3709	3e-05	3.1353	103.549	42.3997	2e-05	1e-05
ENST00000674216.2	ENSG00000288600.2	0	0	0	0	0	0	0	0	0	0	0
ENST00000674217.1	ENSG00000077782.23	0	0	2	0	0	0	0	0	0	0	0
ENST00000674218.1	ENSG00000133706.20	60.6385	169.888	38.2493	21.387	51.7677	63.7655	55.8581	30.4327	133.604	52.4322	88.2426
ENST00000674219.1	ENSG00000244754.9	0	1.2351	1.06232	0	0	0	2.38097	0	0	0	0
ENST00000674220.1	ENSG00000151490.15	0	0	0	0	0	0	0	0	0	0	0
ENST00000674222.1	ENSG00000060642.12	101.751	173.168	87.2004	148.081	122.746	250.395	153.703	108.851	137.455	153.652	66.3598
ENST00000674223.1	ENSG00000165868.16	6.55969	24.2405	2.70924	21.7425	5.91226	15.3805	44.2658	18.791	4.17065	33.2082	6.66667
ENST00000674224.1	ENSG00000185345.25	0	9.23571	3	0	0	0	0	2	0	1	6
ENST00000674225.1	ENSG00000130119.17	0	0	0	0	0	2.20803	0	1.80261	0	0	0
ENST00000674226.1	ENSG00000104936.20	15.8148	17.2779	32.8584	2.20809	3.04261	5.69963	3.38428	0	34.2097	72.8034	1.85439
ENST00000674227.1	ENSG00000140157.16	0.04722	101.711	76.26	335.224	40.6531	78.7684	69.8217	2e-05	29.5055	0	40.7495
ENST00000674228.1	ENSG00000077549.19	0	0	0	0	0	3e-05	0	0	2e-05	0	0
ENST00000674229.1	ENSG00000130119.17	0	0	3.19218	0	0	0	0	0	0	0	0
ENST00000674230.1	ENSG00000245750.12	0	0	0	0	0	0	0	0	0	0	0
ENST00000674232.1	ENSG00000185345.25	0	9.79192	0	0	0	0	0	0.5	0	0	0
ENST00000674233.1	ENSG00000168259.17	0	0	0	1.98848	0	1.62801	0	0	0	2.13801	11.5933
ENST00000674234.1	ENSG00000105479.16	0	0	0	0	0	0	0	0	0	0	0
ENST00000674235.1	ENSG00000077782.23	0	0	0	0	0	0	0	0	0	0	0
ENST00000674236.1	ENSG00000288597.1	0	0	0	0	0	0	0	0	0	0	0
ENST00000674237.1	ENSG00000111490.15	0	0	2.5	1.50688	0	2	0	0	0	2.89484	2
ENST00000674238.1	ENSG00000130119.17	0	0	0	0	0	0	0	0	0	0	0
ENST00000674240.1	ENSG00000101294.20	135.828	128.619	82.4795	101.259	93.5416	197.539	76.8378	113.448	86.3017	134.303	70.1531
ENST00000674241.1	ENSG00000293413.2	0	0	0	0	0	0	0	0	0	0.2	0
ENST00000674242.1	ENSG00000197321.16	6.05527	0	0	0	0	3.00887	0	0	0	1	0
ENST00000674243.1	ENSG00000293448.2	0	0	0	0	0	0	0	0	0	0	0
ENST00000674244.1	ENSG00000101104.13	0	0	0	0	0	0	0	0	0	0	0
ENST00000674245.1	ENSG00000165868.16	8.03943	0	8.87228	0	5.91226	0	4.89836	18.791	4.17065	0	0
ENST00000674246.1	ENSG00000288597.1	0	0	0	0	0	4	0	0	0	0	0
ENST00000674247.1	ENSG00000133317.16	1	14	0	4	0.33333	13	8	1.5	0	0	18
ENST00000674248.1	ENSG00000245750.12	0	0	0	0	0	0	0	0	0	0	0
ENST00000674249.1	ENSG00000168259.17	1.27189	3.08901	1.06079	1.01251	1.01387	3.04903	2.01601	0	1.03329	3.03572	1.02709
ENST00000674250.1	ENSG00000185345.25	4	9.10955	7.37294	7.25514	0	3.50068	0	20	0	13.6017	0
ENST00000674251.1	ENSG00000132185.18	0	0	0	4.06226	0	0	0	17	11.8395	15	0.25
ENST00000674252.1	ENSG00000168259.17	0	1.18604	2.0822	1.11885	0	0	1.90639	0	0	0	0
ENST00000674253.1	ENSG00000231728.5	0	0	0	0	0	0	0	0	0	0	0
ENST00000674254.1	ENSG00000163635.20	2	4	4	0	4	6	8	3	0	10	0
ENST00000674255.1	ENSG00000288597.1	0	0	0	0	0	0	0	0	0	0	0
ENST00000674256.1	ENSG00000215148.11	0	0	0	0	0	0	0	0	0	0	0
ENST00000674257.3	ENSG00000288595.3	0	0	0	0	0	0	0	0	0	0	0
ENST00000674258.1	ENSG00000232125.5	0	0	0	0	0	0	0	0	0	0	0
ENST00000674259.1	ENSG00000185345.25	0	0	0	0	0	0	0	0	0	0	0
ENST00000674260.1	ENSG00000105278.12	0	0	0	0	3	0	0	0	0	0	0
ENST00000674261.1	ENSG00000151490.15	0	0	0	0	0	0	0	0	0	0	0
ENST00000674262.1	ENSG00000173559.15	0	0	0	0.53461	0	0	0	0	0	2e-05	0
ENST00000674263.1	ENSG00000159658.15	0	4.41433	0	0	0	0	0	0	0	1.58286	0
ENST00000674264.1	ENSG00000290374.2	0	0	0	0	0	0	0	0	0	0	0
ENST00000674265.1	ENSG00000288597.1	0	7	0	0	0	0	2	0.5	0	0	0
ENST00000674266.1	ENSG00000288597.1	0	0	0	0	0	0	0	0	0	0	0
ENST00000674267.1	ENSG00000165868.16	0	4.21347	0	0	0	4	0	1	6	7	0
ENST00000674268.1	ENSG00000159658.15	34.4044	4.26801	0	21.8127	0	87.0176	7.87655	84.8806	3e-05	0	0
ENST00000674269.1	ENSG00000089101.19	0	0	0	0	0	1.96923	0	0	0	0	0
ENST00000674270.1	ENSG00000133706.20	24.1983	197.335	55.1487	9.89974	45.0555	84.6406	40.2318	73.6734	83.7582	71.446	47.3542
ENST00000674271.1	ENSG00000288597.1	0	0	0	0	0	0	0	0	0	0	0
ENST00000674272.1	ENSG00000244754.9	5.03485	0	13.6726	9.55004	9.03671	13.586	19.2969	23.3742	4.0479	14	5.40484
ENST00000674273.1	ENSG00000060642.12	32.1373	100.524	23.6671	8.47047	24.2795	21.7411	22.8176	15.8388	63.8472	14.1233	4.7434
ENST00000674274.1	ENSG00000288597.1	0	0	0	0	0	0	0	0	0	0	0
ENST00000674275.1	ENSG00000245750.12	0	0	0	0	0	0	0	0	0	0	0
ENST00000674276.1	ENSG00000244754.9	1e-05	0.39268	3.27339	0	0	0	0	0	6.98219	0	3.07352
ENST00000674277.1	ENSG00000133706.20	1e-05	24.8251	29.4545	3.00858	42.7687	40.3284	14.2194	36.1354	3.18718	37.6811	20.2978
ENST00000674278.1	ENSG00000077549.19	0	12	0	12	0	10	0	1	0	0	5
ENST00000674279.1	ENSG00000244754.9	0	0	0	0	0	0	0	0	0	0	0
ENST00000674280.1	ENSG00000163635.20	66.8696	256.037	42.8776	105.845	52.292	183.454	78.2397	62.6173	89.8853	60.0607	50.7151
ENST00000674281.1	ENSG00000288591.1	0	0	0	0	0	0	0	0	0	0	0
ENST00000674282.1	ENSG00000144115.18	53.1846	112.847	25.0789	28.8412	12.6159	38.5118	36.8711	11.0424	43.179	12.2966	40.3475
ENST00000674283.1	ENSG00000245750.12	0	0	0	0	0	0	0	0	0	0	0
ENST00000674284.1	ENSG00000120458.13	58.7597	86.9113	44.4932	47.2953	55.9526	67.9061	32.7605	89.6338	47.1959	33.9493	26.696
ENST00000674285.1	ENSG00000157703.16	0	0	0	0	0	0	0	0	0	0	0
ENST00000674286.1	ENSG00000151490.15	0	0	1.03187	0	0	0	0	0	0	0	0
ENST00000674287.1	ENSG00000168259.17	0	0	0	0	0	0	0	0	1.01785	0	0
ENST00000674288.1	ENSG00000198513.15	0	0	0	0	0	0	0	0	0	0	0
ENST00000674289.1	ENSG00000140157.16	5.4348	3e-05	0	0	4.35689	12.5344	3.93244	0	1e-05	6.48732	1.75249
ENST00000674290.1	ENSG00000133706.20	5.48632	22.4645	10.5692	7.30337	6.72661	5.41102	0	3.97235	12.9218	7.442	0
ENST00000674291.1	ENSG00000165868.16	8.03943	24.2405	2.70924	0	5.91226	0	4.89836	18.791	4.17065	0	6.66667
ENST00000674292.1	ENSG00000288597.1	0	0	0	0	0	0	0	0	0	0	0
ENST00000674293.1	ENSG00000244754.9	4.64008	0	0	0	1e-05	47.3783	0	5.01373	1.19028	29.2048	0
ENST00000674294.1	ENSG00000105479.16	0	2.66667	0.75	2	0	0.5	0	0.25	0	0	0
ENST00000674295.1	ENSG00000164683.19	0	0	0	0	0	0	0	0	0	0	0
ENST00000674296.1	ENSG00000089101.19	11.3005	7.22153	5.4472	0	9	9.31649	0	0	5	6.96814	4.77814
ENST00000674297.1	ENSG00000244754.9	33.6732	47.7901	26.8341	65.4824	29.8983	33.8352	32.1937	31.9854	33.9091	12.0419	6.96629
ENST00000674298.1	ENSG00000049618.25	0	0	0	0	0	0	6.38403	0	0	0	0
ENST00000674299.1	ENSG00000077549.19	0	0	1.02904	0	3e-05	0	1.05484	0	0	0	0
ENST00000674300.1	ENSG00000130119.17	0	0	0	3.99712	0	12.7081	0	0	0	10.0431	0
ENST00000674301.2	ENSG00000166147.16	0	0	1.17545	0	0	0	0	0	0	0	0
ENST00000674302.1	ENSG00000159658.15	1.282	12.1217	2.66229	0	0	0	3.82524	0	8.32238	1.7	11.9604
ENST00000674303.1	ENSG00000168259.17	0	0	1.04041	0	0	0	1.01861	0	0	0	0
ENST00000674306.1	ENSG00000168259.17	9.22698	35.0873	5.21376	14.2472	8.57889	29.5576	11.1337	8.27589	4.11264	33.8061	20.3998
ENST00000674307.1	ENSG00000117114.21	0	0	0	0	0	0	0	0	9.69008	9.79071	0
ENST00000674308.1	ENSG00000159082.18	33.8759	90.5943	16.7224	54.8032	41.0918	50.4702	37.7749	16.0813	31.799	31.2443	2.13931
ENST00000674309.1	ENSG00000133706.20	0	9.00599	0	0	7.45311	13.336	4.38141	0	6.02759	7.21071	0
ENST00000674310.1	ENSG00000133706.20	0	0	1.67243	6.53447	1.86405	3.53843	8.66163	6.84816	9.07405	1.79709	5.26862
ENST00000674311.1	ENSG00000130119.17	0	0	0	0	0	0	0	0	0	0	0
ENST00000674312.1	ENSG00000075275.18	0	0	0	0	0	0	0	0	0	0	0
ENST00000674313.1	ENSG00000155465.21	129.358	192.662	2.00036	65.1303	51.2615	102.756	100.062	84.4094	138.726	162.24	39.7245
ENST00000674314.1	ENSG00000293413.2	0	0	0	0	0	0	0	0	0	0	0
ENST00000674315.1	ENSG00000075275.18	0	0	0	0	0	0	0	0	0	0	0
ENST00000674316.1	ENSG00000151490.15	0	0	0	0	0	1	0	0	3.19141	0	2.02599
ENST00000674317.1	ENSG00000060642.12	0	0	0	0	0	0	0	0	1.20636	0	0
ENST00000674318.1	ENSG00000101104.13	0	0	0	1.27492	0	0	0	0	0	0	0
ENST00000674319.2	ENSG00000245750.12	0	0	0	0	0	0	0	0	0	0	0
ENST00000674320.1	ENSG00000288598.3	0	0	0	0	0	0	0	0	0	0	0
ENST00000674321.1	ENSG00000245750.12	0	0	0	0	0	0	0	0	0	0	0
ENST00000674322.1	ENSG00000255733.7	0	0	0	0	0	0	0	0	0	0	0
ENST00000674323.1	ENSG00000132185.18	10.5908	2.5	8.82617	3.46486	32.5	47	20	22.5	22	39.9617	3.99997
ENST00000674324.2	ENSG00000146205.15	2.56202	1.5592	10.9501	2.9182	10	2.05051	2	6.2069	2	17	16
ENST00000674325.1	ENSG00000112761.22	0	12.9863	0	0	2.20224	1.06122	12	18.1468	0	24.0267	4.24223
ENST00000674326.1	ENSG00000165868.16	7	28.8377	8	17	19	10	3	0	13	10	14
ENST00000674327.1	ENSG00000244754.9	2.29609	0	2.22947	0	1.10428	10.0263	1.07844	0	0	3.22802	0
ENST00000674328.1	ENSG00000231728.5	0	0	0	0	0	0	0	0	0	0	0
ENST00000674329.1	ENSG00000293448.2	0	0	0	0	0	0	0	0	0	0	0
ENST00000674330.1	ENSG00000140157.16	14.3032	47.4841	7.12489	12.3789	23.434	26.5193	16.0739	36.9743	34.9733	29.152	5.09856
ENST00000674331.1	ENSG00000159658.15	0	0	0	0	0	0	0	0	0	0	0
ENST00000674332.1	ENSG00000288603.1	0	0	0	0	0	0	0	0	0	0	0
ENST00000674333.1	ENSG00000117114.21	0	0	0	0	0	0	0	0	0	0	0
ENST00000674334.2	ENSG00000144115.18	0	0	2.067	0	0	0	0	0	0	0	0
ENST00000674335.1	ENSG00000060642.12	0	0	0	0	0	0	0	0	0	0	0
ENST00000674336.1	ENSG00000231728.5	0	0	0	0	0	0	0	0	0	0	0.65993
ENST00000674337.1	ENSG00000168259.17	3.19856	56.7864	1.07583	4.83909	14.0386	13.5471	5.47801	4.35832	3.49723	33.7359	22.8722
ENST00000674338.1	ENSG00000288597.1	0	0	0	0	0	0	0	0	0	0	0
ENST00000674339.1	ENSG00000161920.11	4.41198	22.778	6.40982	10.3024	3.37188	16.7763	14.1601	19.8876	7.58684	15.4884	4.50104
ENST00000674340.1	ENSG00000293413.2	0	0	0	0	0	0	0	0	0	0	0
ENST00000674341.1	ENSG00000075275.18	0	0	0	0	0	0	0	0	0	0	0
ENST00000674342.1	ENSG00000288597.1	0	0	0	0	0	0	0	0	0	0	0
ENST00000674343.2	ENSG00000132026.15	0	0	0	0	0.33333	1.33333	0	1.04748	0	0	0
ENST00000674344.1	ENSG00000165868.16	0	0	0	0	0	0	0	0	3.16642	0	0
ENST00000674345.1	ENSG00000074527.13	0	0	0	0	0	0	0	0	0	0	0
ENST00000674346.1	ENSG00000244754.9	0	0	0	5	0	0	0	0	0	0	0
ENST00000674347.1	ENSG00000165868.16	0.25473	0	0	0	0	0	0	0	0	0	0
ENST00000674348.1	ENSG00000245750.12	0	0	0	0	0	0	0	0	0	0	0
ENST00000674349.1	ENSG00000244754.9	72.6519	140.433	49.2241	107.735	51.3267	79.3298	28.7874	124.44	77.5875	69.3203	37.1277
ENST00000674350.1	ENSG00000197321.16	0	0	0	0	0	0	0	0	0	0	0
ENST00000674351.1	ENSG00000159082.18	0	0	16.7224	0	0	0	0	0	0	0	2.13931
ENST00000674352.1	ENSG00000151490.15	0	0	0	0	0	0	0	0	0	0	0
ENST00000674353.1	ENSG00000185345.25	0	0	0	0	0	0	0	0	0	0	0
ENST00000674354.1	ENSG00000151490.15	0	0	0	0	2	0	0	0	0	0	0
ENST00000674355.1	ENSG00000168259.17	1.00956	1.1611	6.12695	0	0	2.02745	0	8.1053	0	5.08649	0
ENST00000674356.1	ENSG00000288547.3	0	0	0	0	0	4	0	0	0	0	0
ENST00000674357.1	ENSG00000118495.21	0	11.5	0	4.25959	21.9123	20.575	9.32209	16.3613	15.451	22.3979	20.2439
ENST00000674358.1	ENSG00000164683.19	0	0	0	0	0	0	0	0	0	0	0
ENST00000674359.1	ENSG00000075275.18	0	0	0	0	0	6	0	9	3.23588	5.44701	0
ENST00000674360.1	ENSG00000173559.15	0	0	1e-05	0	0	0	0	3.29107	0	1.10112	0
ENST00000674361.1	ENSG00000241743.5	4	1	0	0	0	13	1	0	1	5	0
ENST00000674362.1	ENSG00000167525.16	0	0	1.53661	0	0	0	0	0	0	0	0.58922
ENST00000674363.1	ENSG00000288597.1	0	0	0	0	0	0	0	0	0	0	0
ENST00000674364.1	ENSG00000245750.12	0	0	0	0	0	0	0	0	0	0	0
ENST00000674365.1	ENSG00000178235.8	0	153.213	0	43.9638	71.6497	35.3365	35.3449	12.1111	69.4203	32.8195	17.2381
ENST00000674366.2	ENSG00000245750.12	0	0	0	0	0	0	0	0	0	0	0
ENST00000674367.1	ENSG00000117114.21	0	0	0	0	0	0	0	0	0	0	0
ENST00000674368.1	ENSG00000140263.15	0	0	0	0	0	0	0	0	0	0	0
ENST00000674369.1	ENSG00000244754.9	0	8.5516	0	0	0	0	0	1e-05	0	15.0657	0
ENST00000674370.2	ENSG00000152133.17	291.5	624.672	227.552	287.36	313.45	608.062	295.845	366.187	494.929	547.966	255.574
ENST00000674371.1	ENSG00000189195.15	9.28234	18	14.6667	10.6366	5.54325	20.4047	6.5068	46.6564	9.88922	0	3.6
ENST00000674372.1	ENSG00000165868.16	0	0	0	0	0	0	0	0	0	0	0
ENST00000674373.1	ENSG00000117114.21	0	0	0	0	0	0	0	0	0	0	0
ENST00000674374.1	ENSG00000130032.17	0	0	0	0	0	0	0	0	0	0	0
ENST00000674375.1	ENSG00000165868.16	0	0	0	0	0	0	0	0	0	0	0
ENST00000674376.1	ENSG00000059145.19	1.21063	2.5	0	1.60649	4.73531	5.69831	0.61103	0	0.64223	0.6959	0.66959
ENST00000674377.1	ENSG00000244754.9	0	0	0	0	2.17231	3.35639	1.09758	6.85737	5.07822	2.1765	0
ENST00000674378.1	ENSG00000117114.21	0	0	0	0	0	0	0	0	0	0	0
ENST00000674379.1	ENSG00000075275.18	0	0	0	0	0	0	0	0	0	0	0
ENST00000674380.1	ENSG00000077782.23	248.999	197.586	57.1718	87.0983	176.2	515.085	1e-05	207.331	233.669	3e-05	63.1588
ENST00000674381.2	ENSG00000127914.19	0	0	0	0	0	0	0	1.30025	9.01769	0	0
ENST00000674382.1	ENSG00000101104.13	0	0	0	0	0	0	1.03096	0	3	0	0
ENST00000674383.1	ENSG00000133706.20	6e-05	0	0	0	0	9e-05	0	0	0	0	4e-05
ENST00000674384.1	ENSG00000244754.9	0	0	2.04966	0	0	0	5.01209	0	0	3	0
ENST00000674385.1	ENSG00000151490.15	0	0	0	0	0	0	0	0	0	0	0
ENST00000674386.1	ENSG00000117114.21	0	0	0	0	0	0	0	0	0	0	0
ENST00000674387.1	ENSG00000140263.15	0	1.01184	0	0	0	0	0	0	0	0	0
ENST00000674388.1	ENSG00000151490.15	8.50685	8.5	0	3.9125	0	1.59259	2.81343	11.8333	18.5599	25.7213	0
ENST00000674389.1	ENSG00000165868.16	0	24.2405	2.70924	0	5.91226	15.3805	4.89836	18.791	4.17065	0	6.66667
ENST00000674390.1	ENSG00000077549.19	0	0	1.1418	0	0	0	0	0	0	0	0
ENST00000674391.1	ENSG00000151490.15	1.56405	0	0	0	0	0	0	0	0	0	0
ENST00000674392.1	ENSG00000151490.15	0	0	0	0	2	0	0	0	0	0	0
ENST00000674393.1	ENSG00000117114.21	2e-05	0	0	0	0	0	15.4736	12.5498	4.61926	1e-05	0
ENST00000674394.1	ENSG00000165868.16	0	0	0	0	0	0	0	0	0	0	0
ENST00000674395.1	ENSG00000185345.25	0	0	0	0	0	0	0	0	0	0	0
ENST00000674396.1	ENSG00000245750.12	0	0	0	0	0	0	1	0	0	0	0
ENST00000674397.2	ENSG00000170054.16	0	0	0	0	0	0	0	0	0	0	0
ENST00000674398.1	ENSG00000133706.20	67.1441	220.528	156.718	141.355	90.0851	274.883	47.11	111.647	218.242	345.838	217.658
ENST00000674399.1	ENSG00000244754.9	6.61931	12.5916	9.23881	3.94865	4.59793	6.77866	2.35331	14.8399	9.44296	2.42047	10.6435
ENST00000674400.1	ENSG00000165868.16	5	0	0	4	12	15	4	17	22	24	3
ENST00000674401.1	ENSG00000165868.16	0	0	0	0	0	0	0	0	0	0	0
ENST00000674402.1	ENSG00000245750.12	0	0	0	0	0	0	0	0	0	0	0
ENST00000674403.1	ENSG00000288597.1	0	0	0	0	0	0	0	0	0	0	0
ENST00000674404.1	ENSG00000245750.12	0	0	0	0	0	0	0	0	0	0	0
ENST00000674405.1	ENSG00000140263.15	4.57043	10.5539	10.9918	32.7165	41.8621	11.1426	11.0343	33.5037	28.6065	32.8228	23.1972
ENST00000674406.1	ENSG00000173559.15	0	0	1e-05	0	0	0	0	3.29107	0	1.10112	0
ENST00000674407.1	ENSG00000117114.21	0	6.0174	0	0	0	0	0	1.41315	0	0.09813	0
ENST00000674408.1	ENSG00000244754.9	0	0	0	0	0	0	0	0	0	0	0
ENST00000674409.1	ENSG00000245750.12	0	0	0	0	0	0	0	0	0	0	0
ENST00000674410.1	ENSG00000117114.21	0	0	0	0	0	0	0	0	0	0	0
ENST00000674411.1	ENSG00000168259.17	3.31017	10.9849	1.04295	3.08419	3.04952	1.06812	0	1.0604	5.22542	2.07676	1.04167
ENST00000674412.1	ENSG00000133706.20	0	0	0	0	0	0	1e-05	0	2e-05	0	0
ENST00000674413.1	ENSG00000070814.22	3.60282	4.65227	7.6866	0	3.89285	1.22065	1.41583	1.22865	4.53667	8.60286	0
ENST00000674414.1	ENSG00000173559.15	0	0	0	0.53461	0	0	0	0	0	2e-05	0
ENST00000674415.1	ENSG00000159658.15	0	0	0	0	0	0	6.09303	0	1e-05	0	0
ENST00000674416.1	ENSG00000288598.3	0	0	0	0	0	0	0	6	0	0	0
ENST00000674417.1	ENSG00000133706.20	52.5799	87.0702	47.187	24.8274	20.4586	26.2246	4.46124	17.8669	64.4419	66.5923	42.4794
ENST00000674418.1	ENSG00000164683.19	0	0	0	0	2.73155	1.24794	1.41967	0	0	2.6996	0
ENST00000674419.1	ENSG00000117114.21	0	0	0	0	0	1.59437	0	0.13381	0	0.17824	0
ENST00000674420.1	ENSG00000130119.17	0	0	0	0	0	1.12177	0	0	0	0	0
ENST00000674421.1	ENSG00000244754.9	0	5.62789	0	4.19975	11.1824	0	0	2.12985	2.71935	6.09402	1.91678
ENST00000674422.1	ENSG00000244754.9	0	0	0	0	0	0	0	0	0	0	0
ENST00000674423.1	ENSG00000075275.18	0	0	0	0	0	0	0	0	0	0	0
ENST00000674424.1	ENSG00000231728.5	3	3	0	1.3326	0	0	0	1	2	0	6.64641
ENST00000674425.1	ENSG00000168259.17	0	0	20.0471	0	10.013	28.1168	0	1.28172	0	1.37477	0
ENST00000674426.1	ENSG00000092847.14	247.475	394.441	152.547	258.542	176.98	364.075	183.336	327.931	281.341	290.988	186.725
ENST00000674427.2	ENSG00000288592.2	0	0	0	0	0	0	0	0	0	0	0
ENST00000674428.1	ENSG00000244754.9	0	28.2844	0	0	1.28586	5.29928	1.42655	0	0	14.2092	0
ENST00000674429.1	ENSG00000101846.9	0	0	0	0	0	0	0	0	0	0	0
ENST00000674430.1	ENSG00000288597.1	3	0	0	0	0	0	0	0	0	0	0
ENST00000674431.1	ENSG00000165868.16	0	0	0	0	0	0	0	0	0	0	0
ENST00000674432.1	ENSG00000077549.19	59.8131	0.00013	11.7064	8e-05	24.4867	64.6231	12.4733	32.2656	27.7062	6e-05	3e-05
ENST00000674433.1	ENSG00000244754.9	0	20.4977	0	0	5.28042	0	0	0	6.50721	0	1.26082
ENST00000674434.1	ENSG00000151490.15	0	0	0	0	0	0	0	0	0	0	0
ENST00000674435.1	ENSG00000159658.15	11.1301	9.54266	10.1019	16.2358	29.5429	38.9629	28.2765	27.9127	38.4933	55.4183	42.2815
ENST00000674436.1	ENSG00000185345.25	0	0	0	0	0	0	0	0	0	0	0
ENST00000674437.1	ENSG00000244754.9	0	0	0	0	0	0	0	0	4.53833	0	3.69224
ENST00000674438.1	ENSG00000198380.13	1.14993	0	1.02578	0	0	0	0	0	0	0	0
ENST00000674439.1	ENSG00000164683.19	0	0	0	1.26097	1.22032	6.20221	1.5276	0	1.38925	0	6.3502
ENST00000674440.3	ENSG00000288595.3	0	0	0	0	0	0	0	0	0	0	0
ENST00000674441.1	ENSG00000130032.17	0	0	0	0	0	0	0	0	0	0	0
ENST00000674442.1	ENSG00000117114.21	19.1292	86.036	36.1545	28.1561	18.1847	40.7784	48.9732	61.0565	63.135	84.1105	39.9032
ENST00000674443.1	ENSG00000103051.21	2.84834	3.94317	4.7658	40.9631	26.891	11.9078	20.8523	10.4176	20.2333	31.9106	40.5421
ENST00000674444.1	ENSG00000288593.1	0	0	0	0	0	0	0	0	0	0	0
ENST00000674445.1	ENSG00000089101.19	2	0	0	0	0	0	0	0	0	0	0
ENST00000674447.1	ENSG00000133706.20	3.51768	0.00017	0	3.13629	4.65478	5.75844	0	0.00011	2.96385	16.9302	0
ENST00000674448.1	ENSG00000288601.1	0	0	0	0	0	0	0	0	0	0	0
ENST00000674449.1	ENSG00000077549.19	0	3.1299	0	1.0367	3.06626	5.07236	0	0	1.01721	10.1151	4.14397
ENST00000674450.1	ENSG00000133706.20	1.30033	0	8.78546	6.20286	0.05289	0	6.46055	23.3523	3.92635	0	0
ENST00000674452.1	ENSG00000244754.9	6.64436	22.246	10.5668	33.1556	15.6249	25.3983	20.7907	30.6556	77.7929	36.5608	4
ENST00000674453.1	ENSG00000168259.17	7.59935	8.60324	4e-05	28.7046	47.5443	64.8969	31.9381	13.94	50.8932	61.7305	6e-05
ENST00000674454.1	ENSG00000245750.12	0	2.75	0	0	0	0	0	0	0	0	0
ENST00000674455.1	ENSG00000165868.16	0	3.51572	0	1.33089	0	0	0	2.08227	0	0	0
ENST00000674456.1	ENSG00000244754.9	0	0	0	0	0	0	0	0	0	0	0
ENST00000674457.1	ENSG00000130032.17	2.5	8.5	2	0	5	1.5	0	5.5	0	3	5
ENST00000674458.1	ENSG00000117114.21	0	0	0	0	0	0	0	0	0	0	0
ENST00000674459.1	ENSG00000165868.16	0	0	0	0	0	0	0	0	0	0	0
ENST00000674460.1	ENSG00000173928.4	391	580.455	95.2324	438.819	342	544.75	365.264	295	442	532.774	276.215
ENST00000674461.1	ENSG00000288604.1	0	0	0	0	0	0	0	0	0	0	0
ENST00000674462.1	ENSG00000244754.9	1.5	0	0	1.00621	0	3.5	7.05528	4.02139	1e-05	0	0
ENST00000674463.1	ENSG00000089101.19	0	0	0	0	0	0	0	0	0	0	0
ENST00000674464.1	ENSG00000117114.21	0	0	10.1532	0	0	0	0	0	0	0	2.02234
ENST00000674465.1	ENSG00000244754.9	13.1634	106.795	10.9184	31.4981	78.2766	82.0019	46.9987	27.6881	51.1045	28.9466	17.251
ENST00000674466.1	ENSG00000074527.13	0	0	0	0	0	0	0	5	0	0	0
ENST00000674467.1	ENSG00000133706.20	18.2689	56.2401	11.6425	11.3623	11.017	32.809	16.0291	15.2164	17.4518	23.9933	9.31079
ENST00000674468.1	ENSG00000165868.16	0	0	0	0	0	0	0	0	0	0	0
ENST00000674469.1	ENSG00000288597.1	0	0	0	0	0	0	0	0	0	0	0
ENST00000674470.1	ENSG00000293413.2	2	0	0	0	0	0	0	0	0	0	1.99808
ENST00000674471.1	ENSG00000133706.20	1040.96	1565.58	735.254	769.84	478.523	656.06	623.86	1215.05	890.699	761.766	764.303
ENST00000674472.1	ENSG00000168259.17	0	0	1.38997	0	0	1.54988	0	0	0	0	0
ENST00000674473.1	ENSG00000165868.16	0	0	0	0	0	0	0	0	0	0	0
ENST00000674474.1	ENSG00000077782.23	3.67491	0	0	0	2.25044	7.82198	0	0	6.37904	0	0
ENST00000674475.1	ENSG00000197321.16	0	0	0	1e-05	5.41633	5.43531	7.4366	0	0	7.96713	0
ENST00000674476.1	ENSG00000245750.12	0	0	0	0	0	0	0	0	0	0	0
ENST00000674477.1	ENSG00000140157.16	87.1932	193.15	73.7355	74.8648	109.42	202.568	116.147	91.1281	134.404	158.526	52.0341
ENST00000674478.1	ENSG00000198513.15	0	0	0	0	1	0	0	0	0	0	0
ENST00000674479.1	ENSG00000133706.20	0	0	0	0	0	0	0	0	0	0	0
ENST00000674480.1	ENSG00000244754.9	2.49612	0	0	0	1.16635	6.71928	0	0	0	6.93874	0
ENST00000674481.1	ENSG00000168259.17	0	3.11307	0	1.02822	0	1.02911	0	0	0	4.16753	0
ENST00000674483.1	ENSG00000151490.15	0	0	0.17784	0	0	0	0	0	0	0	0
ENST00000674484.1	ENSG00000244754.9	111.42	146.218	90.7361	134.607	135.989	236.889	112.497	200.785	126.179	220.657	74.076
ENST00000674485.1	ENSG00000168259.17	0.77817	1.02926	0	0	0	1e-05	1.01454	0	0	0	0
ENST00000674486.1	ENSG00000245750.12	0	0	0	0	0	2	0	0	0	0	0
ENST00000674487.1	ENSG00000140263.15	1.69789	0	0	0	0	3.86513	0	7.5636	4.321	1.18844	2.67947
ENST00000674488.1	ENSG00000288597.1	0	0	0	0	0	0	0	0	0	0	0
ENST00000674489.1	ENSG00000117114.21	0	10.7333	0	0	0	0	0	0	0	1e-05	0
ENST00000674490.1	ENSG00000197321.16	0	0	5.51458	4.13548	0	15.9079	0	6.28181	5	0	0
ENST00000674491.1	ENSG00000165868.16	0	0	0	0	0	0	0	0	0	0	0
ENST00000674492.1	ENSG00000117114.21	0	0	0	0	0	0	0	0	0	0	0
ENST00000674493.1	ENSG00000185345.25	0	13.0709	0	4.20568	0	0	0	0	0	6	0
ENST00000674494.1	ENSG00000244754.9	0	0.49638	0	0	0	0	3.04811	0	0	4.19685	0
ENST00000674495.1	ENSG00000159658.15	25.256	0	0	0	0	0	0	0	0	0	0
ENST00000674496.2	ENSG00000196159.14	0	152.473	25.5	0	0	0	0	61.2517	0	0	9.20384
ENST00000674497.1	ENSG00000168259.17	0	3.08959	0	1.01171	1.01396	3.04939	2.03129	1.03448	2.03478	2.02466	0
ENST00000674498.1	ENSG00000130119.17	24.5714	29.2114	4.91373	30.641	14.479	2.09762	8.32812	7.591	18.9183	9.9649	2.15343
ENST00000674500.2	ENSG00000075275.18	9.63268	10.9183	0	8.5972	6.96846	16.6973	0	1.53785	21.6558	25.1907	5.19627
ENST00000674501.1	ENSG00000185345.25	12	9.79192	3.3324	4.78239	2.02672	6.71402	10	0.5	0	1.71477	9.91233
ENST00000674502.1	ENSG00000245750.12	0	0	0	0	0	0	0	0	0	0	0
ENST00000674503.2	ENSG00000198513.15	0	0	1.19559	0	0	0	0	0	3.53659	0	0
ENST00000674504.1	ENSG00000168259.17	0	0	0	0	0	0	0	0	0	0	0
ENST00000674505.1	ENSG00000165868.16	0	0	0	0	0	0	0	0	0	0	0
ENST00000674506.1	ENSG00000288598.3	0	0	0	0	0	0	0	0	0	0	0
ENST00000674507.1	ENSG00000198380.13	0	0	0	1.5204	1.24979	2.53232	0	0	2.76082	0	2.96137
ENST00000674508.1	ENSG00000130119.17	0	0	0	0	0	0	0	0	0	0	0
ENST00000674509.1	ENSG00000267308.4	0	0	0	0	0	0	0	0	0	0	0
ENST00000674510.1	ENSG00000124313.19	20.264	32.2685	15.5324	21.7937	6.66667	27.1192	21.0858	20.2319	18.715	19.9199	12.6161
ENST00000674511.1	ENSG00000148356.15	0	0	0	0	0	0	0	0	0	0	0
ENST00000674512.1	ENSG00000090861.17	5.79762	9.24198	6.05789	4.21772	10.3411	6.81796	1.31551	4.49974	11.104	9.67402	0
ENST00000674513.1	ENSG00000148384.14	0	0	0	0	0	0	0	0	0	0	0
ENST00000674514.1	ENSG00000145864.14	0	0	0	0	1	0	0	0	0	0	0
ENST00000674516.1	ENSG00000148356.15	0	0	0	3.45512	3.57429	9.35246	0	0	0	0	0
ENST00000674517.1	ENSG00000049759.20	0	0	0	0	0	0	0	0	0	0	0
ENST00000674518.1	ENSG00000160789.25	0	2.398	0	4.492	2.36266	1.04231	0	2.07347	0	1.03364	0
ENST00000674520.1	ENSG00000203485.14	0	0	0	0	0	0	0	0	0	0	0
ENST00000674521.1	ENSG00000104419.17	0	0	0	0	0	0	0	0	0	0	0
ENST00000674522.1	ENSG00000153944.12	38.9474	0	2e-05	0	0	0	0	2e-05	0	2e-05	1e-05
ENST00000674523.1	ENSG00000170445.16	0	5.03494	0	0	0	0	0	0	0	0	0
ENST00000674524.4	ENSG00000291178.2	0	0	0	0	0	0	0	7.96934	0	0	0
ENST00000674525.1	ENSG00000147224.13	0	0	0	0	0	0	0	0	0	0	0
ENST00000674527.1	ENSG00000121940.17	0	0	0	0	0	0	0	0	0	0	0
ENST00000674528.1	ENSG00000087053.20	0	0	0	0	0	0	0	22.865	4.25232	0	0
ENST00000674529.1	ENSG00000250056.9	0	0	0	0	0	0	0	0	0	0	0
ENST00000674530.1	ENSG00000130294.18	0	0	0	0	0	0	0	0	0	0	0
ENST00000674532.1	ENSG00000112367.12	10.9107	0	0	2.54174	1.69982	7.40184	1.56659	0	0	2.54409	0
ENST00000674533.1	ENSG00000288642.1	0	0	0	0	0	0	0	0	0	0	0
ENST00000674534.1	ENSG00000121879.6	0	0	0	0	0	0	0	0	0	0	0
ENST00000674535.1	ENSG00000070061.16	2.86146	6.43682	0	0	0	1.25809	0	0	0	0	0
ENST00000674536.1	ENSG00000104419.17	0	0	0	2e-05	0	0	0	0	0	0	0
ENST00000674537.2	ENSG00000198400.14	0.83333	0	2.5	0	8.7951	6.6	0	0	0	0	0
ENST00000674538.1	ENSG00000072864.16	0	0	0	0	2.26798	1.27423	0	0	5.02126	0	0
ENST00000674539.1	ENSG00000106477.20	2.15699	25.9148	6.20929	6.11742	0	9.41386	8.77085	11.1477	15.7257	5.08872	0
ENST00000674540.1	ENSG00000078114.19	0	0	0	0	0	0	0	0	0	0	0.5
ENST00000674541.1	ENSG00000147050.18	4.7073	0	0	0	0	0	0	0	0	0	0
ENST00000674542.1	ENSG00000152137.8	0	1.00973	0	0	2	3.00489	0	2.01729	3.02327	2.0068	0
ENST00000674543.1	ENSG00000133424.22	0	0	0	0	0	0	0.42076	0	0	1.14923	0
ENST00000674544.1	ENSG00000116198.14	0	0	0	0	0	0	0	0	0	0	0
ENST00000674545.1	ENSG00000117394.24	1.02543	0	0	1.04129	4.06872	0	0	0	0	0	0
ENST00000674546.1	ENSG00000156709.15	0	0	0	0	0	0	0	0	0	0	0
ENST00000674547.1	ENSG00000106211.11	0	0	1.24483	0	0	0	0	0.60528	0	0	0
ENST00000674548.1	ENSG00000116688.18	0	0	0	0	0	0	0	0	0	0	0
ENST00000674549.1	ENSG00000169562.13	0	0	0	0	0	0	0	0	0	0	0
ENST00000674551.1	ENSG00000147180.17	2.25	1.75	2.25	0	0	0	0	0	0	6.00738	0
ENST00000674552.1	ENSG00000288608.1	0	0	0	0	0	0	0	0	0	0	0
ENST00000674553.1	ENSG00000203865.13	0	0	0	0	0	0	0	0	0	0	0
ENST00000674554.1	ENSG00000072864.16	0	0	0	4.42008	0	1.08686	0	0	0	0	0
ENST00000674555.1	ENSG00000156709.15	0	0	0	0	0	0	0	0	0	0	0
ENST00000674556.1	ENSG00000136881.12	0	0	0	0	0	0	0	0	0	0	0
ENST00000674557.1	ENSG00000112367.12	0	0	0	0	0	0	0	0	0	0	0
ENST00000674558.1	ENSG00000116198.14	0	1e-05	0	0	0	3.72496	0.58111	0	1e-05	0	0
ENST00000674559.1	ENSG00000235007.3	0	1	0	0	1	0	0	0	1	5	0
ENST00000674560.1	ENSG00000106211.11	0	0	0	0	0	0	0	0	0	0	0
ENST00000674561.2	ENSG00000121940.17	0	0	0	0	0	0	0	0	0	0	0
ENST00000674562.1	ENSG00000133424.22	0	0	0	0	0	0	0	0	0	0	0
ENST00000674563.1	ENSG00000106692.15	0	1.17651	0	0	0	0	0	1.44125	0	0	0
ENST00000674564.1	ENSG00000147050.18	2.07788	3.78154	0	3.23329	0	6.43896	0	7.31337	2.09955	0	0
ENST00000674566.1	ENSG00000288615.1	0	0	0	0	0	2	0	0	0	0	0
ENST00000674567.1	ENSG00000118307.20	0	0	0	0	0	0	0	0	0	0	0
ENST00000674568.2	ENSG00000128272.19	6.04366	14.4017	7.20729	4.09811	6.13388	26.4935	4.1069	2.03157	24.5974	19.3714	3.07998
ENST00000674569.1	ENSG00000112367.12	0	0.97695	0	0	0	0	0	0	0	0	0
ENST00000674570.1	ENSG00000173988.14	0	0	0	0	0.375	0	0	0	0	0	0
ENST00000674571.1	ENSG00000112367.12	0	0.27828	0	0	0	0	0	0	4.2011	0	0
ENST00000674572.1	ENSG00000107147.14	0	0	0	0	0	0	0	0	0	0	0
ENST00000674573.1	ENSG00000112367.12	0	0	0	0	0	0	0	0	0	0	0
ENST00000674574.1	ENSG00000153944.12	0	0	0	0	0	0	0	0	0	0	0
ENST00000674575.1	ENSG00000112367.12	0	0	0	0	0	0	0	0	0	0	1.0264
ENST00000674576.1	ENSG00000133422.14	1.36384	7.43707	0	0	0	1.18946	0	0	0	6.52635	0
ENST00000674578.1	ENSG00000226033.11	0	0	0	0	0	0	0	0	0	0	0
ENST00000674579.1	ENSG00000117569.20	0	0	3.14668	1.27724	2.08347	3.60744	0	2.14404	0	1.03278	0
ENST00000674580.1	ENSG00000229140.13	0	0	0	0	0	0	0	0	0	0	0
ENST00000674581.1	ENSG00000072864.16	3.178	1.34696	0	4.0353	15.0911	0	0	0	2.58276	5.51334	0
ENST00000674582.1	ENSG00000156709.15	6	1.00312	0	15.0503	0	0	0	0	7.04378	0	0
ENST00000674583.1	ENSG00000132740.10	0	0	0	0	0	0	0	0	0	0	0
ENST00000674584.1	ENSG00000228639.9	0	0	0	0	0	1	0	0	0	0	0
ENST00000674585.1	ENSG00000133422.14	0	0	0	0	0	0	0	0	0	0	0
ENST00000674586.1	ENSG00000147050.18	0	0	0	0	0	0	0	3.46583	7.59159	0	0
ENST00000674587.1	ENSG00000310517.1	0	2.35912	0	1.60984	0	0	0	0	1.90553	0	0
ENST00000674588.1	ENSG00000072864.16	48.5978	58.5168	11.8806	49.9061	50.7065	47.4982	3.25021	32.1135	38.0311	48.2523	9.6415
ENST00000674589.1	ENSG00000075785.14	5e-05	0	5e-05	0	0	4e-05	3e-05	0	9e-05	0	0
ENST00000674590.1	ENSG00000072501.19	0	0	0	0	0	0	0	0	0	0	0
ENST00000674591.1	ENSG00000156709.15	0	8.01302	1	0	0	0	0	0	0	0	0
ENST00000674592.1	ENSG00000239900.14	0	0	9.02366	0	6e-05	1.00903	0	0	0	0	0
ENST00000674593.1	ENSG00000075785.14	0	0	0	0	0	0	0	0	0	0	0
ENST00000674594.1	ENSG00000138002.16	0	0	0	0	0	0	0	0	0	0	0
ENST00000674595.1	ENSG00000112137.19	0	0	0	0	0	0	0	0	0	5.094	0
ENST00000674596.1	ENSG00000108641.20	1.07344	0	0	0	4e-05	0	0	0	0	2.88	0
ENST00000674597.1	ENSG00000132740.10	0	0	0	0	0	0	0	0	0	0	0
ENST00000674598.1	ENSG00000196628.20	0.45873	0	0	0	0	0	0	2.05682	0	0	0
ENST00000674599.1	ENSG00000229140.13	0	0	0	0	0	0	0	0	0	0	0
ENST00000674600.1	ENSG00000160789.25	0	0	0	0	0	0	0	0	0	0	0
ENST00000674601.1	ENSG00000156709.15	0	0	0	0	1	0	0	0	0	1.00495	0
ENST00000674602.1	ENSG00000203485.14	0	0	0	0	0	0	0	0	0	0	0
ENST00000674603.1	ENSG00000188004.11	0	0	0	0	0	0	0	0	0	0	0
ENST00000674604.1	ENSG00000232677.12	0	0	0	0	0	0	0	0	0	0	0
ENST00000674605.1	ENSG00000104419.17	0	0	0	0	0.2	0	0	0	0	0	0
ENST00000674606.1	ENSG00000290686.2	0	0	0	0	0	0	0	0	0	0	0
ENST00000674607.2	ENSG00000130294.18	0	0	0	0	0	0	0	0	8.22906	0	0
ENST00000674608.1	ENSG00000007168.15	0	0	6.32128	5.17652	3.80209	5.9824	0	1.90434	1.96073	24.2386	0
ENST00000674610.1	ENSG00000087053.20	0	0	0	0	0	0	0	0	0	0	0
ENST00000674611.1	ENSG00000288638.1	0	0	0	0	0	0	0	0	0	0	0
ENST00000674612.1	ENSG00000104381.14	0	0	0	0	0	0	0	0	0	0	0
ENST00000674613.1	ENSG00000049759.20	0	0	4	0	0	0	0	0	0	0	0
ENST00000674614.1	ENSG00000112367.12	3.03382	0	0	0	0.41987	5	0	0	0	0	0
ENST00000674615.1	ENSG00000114354.15	12.3123	17.8034	5.27423	9.58883	13.0971	40.377	4.76348	7.28576	14.3689	23.5422	8.74844
ENST00000674616.1	ENSG00000106105.15	0	0	0	0	0	5.38991	1.3879	0	0	0	6.75082
ENST00000674617.1	ENSG00000166801.17	2.43584	8.13526	0	3.57297	1.15274	18.6527	2.29414	0	0	9.60035	15.2565
ENST00000674618.1	ENSG00000158156.9	0	0	0	0	0	0	0	0	0	0	0
ENST00000674619.1	ENSG00000155980.13	0	0	0	0	0	0	0	0	6.05301	0	0
ENST00000674620.1	ENSG00000168944.17	0	0	0	0	0	0	0	0	0	0	0
ENST00000674621.1	ENSG00000148356.15	0	0	0	1.34371	0	1	0	0	0	0	0
ENST00000674622.1	ENSG00000121879.6	0	0	0	0	0	0	0	0	0	0	0
ENST00000674623.1	ENSG00000116198.14	26.1389	45.8861	41.4802	0	0	3.72496	0.53844	24.5331	1e-05	1e-05	0
ENST00000674624.1	ENSG00000285901.2	6.5	13.5	2	5	2	0	2.5	2	0	1	0
ENST00000674625.1	ENSG00000080618.17	0	0	0	0	0	0	0	0	0	0	4
ENST00000674626.1	ENSG00000078328.23	0	0	0	0	0	0	0	0	0	0	0
ENST00000674627.1	ENSG00000204055.5	0	11	24	0	0	0	0	0	52.5	0	0
ENST00000674628.2	ENSG00000100697.17	38.5492	293.461	1e-05	13.0118	59.3749	42.1146	23.7209	25.2179	1e-05	1e-05	12.9518
ENST00000674629.1	ENSG00000134684.13	6.52243	1.03516	5.21914	1.05556	7.43976	23.0373	9.41545	8.69057	23.5405	23.6419	18.2488
ENST00000674630.1	ENSG00000106477.20	0	7.50384	0	1.02786	0	2.19425	3.49651	0	0	5.05685	3.8079
ENST00000674631.1	ENSG00000203485.14	2.01664	9.11181	3	2.18542	2.13879	1.18896	1.1544	1	4.38932	0	0
ENST00000674632.1	ENSG00000068796.19	2.52493	11.498	0	10.799	12.0255	4.22317	6.49682	4.64865	12.0678	25.4333	5.23999
ENST00000674633.1	ENSG00000106692.15	0	0	0	0	0	0	0	0	0	0	0
ENST00000674634.2	ENSG00000102393.15	0	0	0	0	0	0	0	0	0	0	0
ENST00000674635.1	ENSG00000116991.12	0	7.14305	0	0	0	0	0	12.6055	10.05	2.50734	0
ENST00000674636.1	ENSG00000049759.20	0	0	0	0	0	0	0	0	0	0	0
ENST00000674637.1	ENSG00000112137.19	0	0	0	0	0	0.70482	0	0	0	0	0
ENST00000674638.1	ENSG00000106211.11	3272.77	10206.2	4321.24	6694.06	4399.37	6048.12	5008.08	6148.74	3520.03	6911.37	8921.61
ENST00000674639.1	ENSG00000229140.13	0	0	0	0	0	0	0	0	0	0	0
ENST00000674640.1	ENSG00000279484.3	0	0	0	0	0	0	0	0	0	0	0
ENST00000674641.1	ENSG00000112367.12	2.18396	0	0	0	0	0	0	0	0	0	2.0528
ENST00000674642.1	ENSG00000105227.16	0	0	0	0	0	0	0	0	0	0	0
ENST00000674643.1	ENSG00000106105.15	0	0	0	0	0	0	0	0	0	0	0
ENST00000674644.1	ENSG00000112367.12	0	0	0	0	0	0	2.02652	0	0	0	0
ENST00000674645.1	ENSG00000114354.15	376.024	503.564	383.337	731.414	407.877	1129.39	481.362	302.455	596.239	694.491	254.407
ENST00000674646.1	ENSG00000185900.11	0	0	0	0	0	0	0	0	0	0	0
ENST00000674647.1	ENSG00000104218.16	0	0	0	0	0	5	0	0	0	0	0
ENST00000674648.1	ENSG00000235007.3	0	7	0	0	0	4	0	0	0	0	0
ENST00000674649.1	ENSG00000112367.12	0	0	0	3.64925	2.18436	0	0	6.05526	0	0	0
ENST00000674650.1	ENSG00000106211.11	21.934	21.3646	11.8074	24.585	22.5406	26.4493	8.85042	25.8839	11.6233	10.0674	18.7661
ENST00000674651.1	ENSG00000109099.16	1.47461	0	11.851	32.017	0	21.6449	3.28822	16.7129	9.81247	15.0516	2.66365
ENST00000674652.1	ENSG00000090861.17	2e-05	0	0	0	0	0	0	0	0	0	0
ENST00000674653.1	ENSG00000155980.13	0	0	0	0	0	0	0	0	0	0	0
ENST00000674654.1	ENSG00000134684.13	6.43386	7.27015	1.03855	0	2.15324	0	0	0	3.16144	4.1449	0.93039
ENST00000674655.1	ENSG00000169247.14	0	0	0	0	0	0	0	0	0	0	0
ENST00000674656.1	ENSG00000229140.13	0	0	0	0	0	0	0	0	0	0	0
ENST00000674657.1	ENSG00000112367.12	0	0	0	0	0	0	0	0	0	8.9663	1.0264
ENST00000674658.1	ENSG00000116688.18	0	0	0	0	0	0	0	0	0	0	0
ENST00000674659.1	ENSG00000147050.18	0	0	0	0	0	0	0	0	0	0	0
ENST00000674660.1	ENSG00000198954.9	3.08591	0	0	0	1.50948	0	0	0	3.50403	1.50936	0
ENST00000674662.1	ENSG00000203485.14	0	0	0	0	0	1e-05	0	0	0	0	0
ENST00000674663.1	ENSG00000121957.15	0	13	0	0	0	0	0	0	0	0	0
ENST00000674664.2	ENSG00000130294.18	0	0	0	0	0	0	0	0	0	0	0
ENST00000674665.1	ENSG00000136167.15	0	0	0	0	0	0	0	0	0	0	0
ENST00000674666.1	ENSG00000101276.18	0	0	0	0	0	0	0	0	0	0	0
ENST00000674667.1	ENSG00000168944.17	0	0	0	0	0	0	0	0	0	0	0
ENST00000674668.1	ENSG00000133424.22	0	0	0	0	0	0	0.68405	0	0	0	0
ENST00000674669.1	ENSG00000073464.13	0	0	0	0	0	0	0	2.29464	0	1.02932	0
ENST00000674670.1	ENSG00000107890.17	0	0	0	0	0	1	0	0	0	0	0
ENST00000674672.1	ENSG00000132740.10	0	0	0	0	0	0	0	0	0	0	0
ENST00000674673.1	ENSG00000109099.16	2683.65	3471.49	1330.04	2759.29	2712	4804.86	2935.48	4139.76	2583.73	4047.66	1978.11
ENST00000674674.1	ENSG00000177301.16	0	0	0	0	0	0	0	0	0	0	0
ENST00000674675.1	ENSG00000132740.10	0	0	0	0	0	0	0	0	0	0	0
ENST00000674676.1	ENSG00000185900.11	0	1e-05	0	0	0	1e-05	0	1e-05	0	0	0
ENST00000674677.1	ENSG00000144061.14	0	0	0	0	0	0	0	0	0	0	0
ENST00000674678.1	ENSG00000133019.12	3	0	1	11	2	12.2382	5	0	1	0	0
ENST00000674679.2	ENSG00000132781.22	0	0	0	0	0	0	0	0	0	0	0
ENST00000674680.1	ENSG00000288637.1	0	0	0	2	0	0	0	1	0	0	0
ENST00000674681.1	ENSG00000075624.17	60.1541	56.504	39.0049	110.693	54.7395	140.807	88.4895	1183.96	98.2927	68.6152	46.984
ENST00000674682.1	ENSG00000105647.20	0	0	0	0	0	0	0	0	0	0	0
ENST00000674683.1	ENSG00000188004.11	0	0	0	0	0	0	0	0	0	0	0
ENST00000674684.1	ENSG00000168944.17	10.0317	0	0	0	0	0	11.0195	21.0635	7.46099	0	0
ENST00000674685.1	ENSG00000171680.23	0	0	0	0	0	0	0	0	0	0	0
ENST00000674686.1	ENSG00000203485.14	0	0	0	0	5.24048	0	0	0	0	0	0
ENST00000674687.4	ENSG00000228401.8	0	0	0	0	0	0	0	0	0	0	0
ENST00000674688.1	ENSG00000198954.9	0	0	0	0	0	0	0	0	0	0	0
ENST00000674691.1	ENSG00000090861.17	0	1.78561	0	3e-05	0	0	0	0	0	0	0
ENST00000674692.1	ENSG00000228509.8	0	0	1	0	11	10	0	0	10	7.30435	0
ENST00000674693.1	ENSG00000148384.14	0	0	0	0	0	0	0	0	0	0	0
ENST00000674696.1	ENSG00000076685.19	0	0	1.08105	0	0	1.16974	0	0	0	0	0
ENST00000674697.1	ENSG00000107890.17	0	0	0	0	0	0	0	0	0	0	0
ENST00000674698.1	ENSG00000132740.10	0	0	0	0	0	0	0	0	0	0	0
ENST00000674699.1	ENSG00000114354.15	0	8.94302	0	0	0	0	0	0	0	0	0
ENST00000674700.1	ENSG00000121957.15	0	0	0	0	1	0	0	7.24743	0	1.50773	0
ENST00000674701.1	ENSG00000138002.16	0	0	0	0	2.13021	0	0	0	0	0	0
ENST00000674702.1	ENSG00000310517.1	0	0	0	2.00093	0	0	0	0	0	0	0
ENST00000674703.1	ENSG00000084073.10	4.70027	42.7447	4.46709	1.38324	0	7.66582	15.5605	10.8702	0	6.53007	8.74881
ENST00000674704.1	ENSG00000070061.16	0	0	0	3.74465	0	0	4.22129	0	0	3.33424	0
ENST00000674705.1	ENSG00000104419.17	0	0	0	0	0	0	0	0	0	0	0
ENST00000674706.1	ENSG00000116688.18	0	0	0	0	0	0	0	0	0	0	0
ENST00000674707.1	ENSG00000109099.16	16.1071	0	4.23303	0	25.2886	7.49083	33.0982	3.2547	20.3922	13.7871	6.49142
ENST00000674708.1	ENSG00000133424.22	17	28.1822	10.8371	22	6.92855	19	44.4223	41	21	21.5104	0
ENST00000674709.1	ENSG00000154309.9	0	0	0	0	0	0	0	0	0	2e-05	4.89429
ENST00000674710.1	ENSG00000104381.14	0	0	0	0	0	0	0	0	0	0	0
ENST00000674711.1	ENSG00000229140.13	0	0	0	0	0	0	0	0	0	0	0
ENST00000674712.1	ENSG00000198707.17	6.00212	0	0	0	0	0	0	0	0	0	5.56293
ENST00000674713.1	ENSG00000114450.11	1.01733	0	0	0	0	0	0	0	0	5.05012	0
ENST00000674714.1	ENSG00000188004.11	0	0	0	0	0	0	0	0	2	0	0
ENST00000674715.1	ENSG00000152137.8	0	0	0	0	0	0	0	0	0	0	0
ENST00000674717.1	ENSG00000007168.15	2.057	0	3.89393	2.39485	1.77514	8.9966	0	0	0	3.51482	3.89462
ENST00000674718.1	ENSG00000109654.16	0	0	0	0	0	0	0	0	0	0	0
ENST00000674719.1	ENSG00000293226.1	2.59259	0	1.57143	0	2.34783	0	0	0	0	1.09302	1.05
ENST00000674720.1	ENSG00000160789.25	0	1.32168	0	1.93601	0	0	0	3.61853	0	0	0
ENST00000674721.1	ENSG00000170445.16	1.24254	35.28	3.62595	11.5626	6.36458	1.3363	1.09942	16.1503	0	16.1927	0
ENST00000674722.1	ENSG00000156709.15	0	1.0284	1.00382	4.06583	0	3.01393	2.01307	0	1.0125	3.04465	0
ENST00000674723.1	ENSG00000203485.14	0	0	0	0	0	0	0	0	0	0	0
ENST00000674724.1	ENSG00000242147.4	0	0	0	0	0	0	0	0	0	0	0
ENST00000674725.1	ENSG00000196233.14	0	1e-05	0	0	0	1e-05	0	1e-05	0	0	0
ENST00000674726.1	ENSG00000109654.16	0	0	0	0.22028	0	0	0	0	0	0	0
ENST00000674727.1	ENSG00000185900.11	3	0	0	0	6	0	0	0	1.8138	0	2.91143
ENST00000674728.1	ENSG00000076685.19	0	12.1733	0	0	0	0	1.24237	0	0	0	0
ENST00000674729.1	ENSG00000132740.10	0	0	0	0	0	0	0	0	0	0	0
ENST00000674730.1	ENSG00000109654.16	0	0	0	1e-05	0	0	1e-05	0.26452	0	0	0
ENST00000674731.1	ENSG00000121957.15	0	0	1.08469	1.18759	0	1.01709	0	0	0	0	1.09043
ENST00000674732.1	ENSG00000185942.13	0	0.33333	0	0	0	0	0	0	0	0.66667	0
ENST00000674733.1	ENSG00000068796.19	0	0	0	0	0	0	0	0	0	0	0
ENST00000674734.1	ENSG00000106105.15	1.00454	0	0	0	0	0	0	0	0	0	0
ENST00000674735.1	ENSG00000242147.4	0	0	0	0	3.44559	0	0	0	0	0	0
ENST00000674736.1	ENSG00000154309.9	0	0	0	1.14199	0	0	0	0	0	0	0
ENST00000674737.1	ENSG00000106105.15	0	0	0	0	0	0	0	0	0	0	0
ENST00000674738.1	ENSG00000138193.17	0	0	0	0	0	0	0	0	0	0	0
ENST00000674739.1	ENSG00000147050.18	0	0	0	0	0	0	0	0	0	0	0
ENST00000674740.1	ENSG00000070061.16	449.976	779.706	539.334	631.657	310.793	548.366	303.739	808.29	266.05	622.449	176.216
ENST00000674741.1	ENSG00000229140.13	0	0	0	0	0	1	8	0	0	0	0
ENST00000674742.1	ENSG00000183454.19	0	0	0	0	0	0	0	0	0	0	0
ENST00000674743.1	ENSG00000142871.18	0	1.61915	0	8.59509	1.61042	3.29682	0	3.35506	0	8.1959	0
ENST00000674744.1	ENSG00000112367.12	0	0	2.57613	0	1.08434	1.05741	0	0	0	0	1.0264
ENST00000674745.1	ENSG00000132740.10	0	0	0	0	0	0	0	0	0	0	0
ENST00000674746.1	ENSG00000185942.13	0	0	0	0	0	0	0	0	0	0.66667	0
ENST00000674747.2	ENSG00000291178.2	0	0	0	0	0	0	0	0	0	0	0
ENST00000674748.1	ENSG00000075785.14	44.9125	69.0597	30.2169	63.4213	17.4754	67.7168	57.9796	47.5252	67.7246	63.4178	24.0159
ENST00000674749.1	ENSG00000116991.12	33.5	33.3569	23.3899	12	22	22	53.9311	121.289	32.475	123.493	27.5
ENST00000674750.1	ENSG00000229140.13	0	0	0	0.125	0	0	0	0	0	0	0
ENST00000674751.1	ENSG00000068796.19	0	5.60255	0	0	0	0	0	7.70676	0	0	0
ENST00000674752.1	ENSG00000068796.19	0	0	0	0	0	0	0	0	0	0	0
ENST00000674753.1	ENSG00000228639.9	0	0	0	3	0	1	2	9	0	0	0
ENST00000674754.1	ENSG00000104381.14	0	1e-05	4.10377	0	0	8.70208	5.13375	21.4883	0	0	0
ENST00000674755.1	ENSG00000168356.13	0	0	0	0	0	0	0	0	0	0	0
ENST00000674756.1	ENSG00000104381.14	0	13.4744	0.55593	1	0	0	0	0	0	0	1e-05
ENST00000674757.1	ENSG00000203485.14	0	0	0	0	0	0	0	0	0	0	0
ENST00000674758.1	ENSG00000114354.15	0	0	0	4.56392	1.56702	3.40272	0	0	1.817	0	0
ENST00000674759.1	ENSG00000214960.11	0	0	0	0	0	0	0	0	0	0	0
ENST00000674760.1	ENSG00000188004.11	1.36848	0	0	0	0	0	0	0	0	0	0
ENST00000674761.1	ENSG00000124313.19	0	0	0	0	0	0	0	0	0	0	0
ENST00000674762.1	ENSG00000229140.13	0	0	0	0	0	0	0	0	0	0	0
ENST00000674763.1	ENSG00000152137.8	0	0	0	0	0	0	0	0	0	0	0
ENST00000674764.1	ENSG00000196628.20	0	0	0	1.0165	0	0	0	0	1.06137	1.01966	0
ENST00000674765.1	ENSG00000117394.24	0	0	0	0	0	0	0	0	0	0	0
ENST00000674766.1	ENSG00000229140.13	0	0	0	0	0	0	0	0	0	0	0
ENST00000674767.1	ENSG00000106692.15	0	1.02357	0	0	0	0	0	0	0	0	0
ENST00000674768.1	ENSG00000090861.17	0	0	0	0	0	0	0	0	0	0	0
ENST00000674769.1	ENSG00000109654.16	0	0	0	0	0	0	0	4e-05	0	0	0
ENST00000674770.2	ENSG00000196704.14	1e-05	27.6121	6.6842	10.8098	2.8077	1.69857	23.2516	8.5905	1.70087	0	5.25462
ENST00000674771.1	ENSG00000148356.15	0	6.35486	0	0	0	4.22549	0	0	0	0	3.99428
ENST00000674772.1	ENSG00000288627.1	0	0	0	0	0	0	0	0	0	0	0
ENST00000674773.1	ENSG00000105227.16	0	0	0	0	0	0	0	0	0	0	0
ENST00000674774.1	ENSG00000225889.11	0	0	0	0	0	0	0	0	0	0	0
ENST00000674775.1	ENSG00000132740.10	0	1	0	0	0	0	0.5	0	0	0	0
ENST00000674776.1	ENSG00000155980.13	0	0	0	0	0	0	0	0	0	0	0
ENST00000674777.1	ENSG00000078114.19	0	0	0	0	0	0	0	0	0	0	0
ENST00000674778.1	ENSG00000112367.12	0	0	0	0	0	0	0	0	0	0	0
ENST00000674779.1	ENSG00000185803.12	0	11.8621	0	3.05168	2.03111	2.0901	0	2.0503	0	0	2.04476
ENST00000674780.1	ENSG00000133424.22	0	0	0	0	0	0	0	0	0	0	0
ENST00000674781.1	ENSG00000105227.16	0	0	0	0	0	0	0	0	0	0	0
ENST00000674782.1	ENSG00000185900.11	0	0	0	0	0	0	0	0	4.51764	0	0
ENST00000674783.1	ENSG00000112367.12	0	0	0	0	0	0	0	0	0	0	0
ENST00000674784.1	ENSG00000148356.15	0	0	0	0	0	0	0	0	0	0	0
ENST00000674786.1	ENSG00000109654.16	0	0	0	0	0	0	0	0	0	0	0
ENST00000674787.1	ENSG00000109654.16	0	0.78926	0	0	0	0	0	0	0	2.03221	5.3324
ENST00000674788.1	ENSG00000261609.9	0	0	0	0	0	0	0	0	0	0	0
ENST00000674789.1	ENSG00000133424.22	2	5.6029	6	2	0	5	0	6	1	2.04194	0
ENST00000674790.1	ENSG00000171680.23	0	0	0	0	0	1e-05	0	0	1e-05	0	0
ENST00000674791.1	ENSG00000136881.12	0	0	0	0	4	0	0	5	2	0	0
ENST00000674792.1	ENSG00000078328.23	0	0	0	0	0	0	0	0	0	0	0
ENST00000674793.2	ENSG00000130294.18	0	0	0	0	0	0	0	0	0	0	0
ENST00000674794.1	ENSG00000185344.15	1	0	0	0	0	0	0	0	0	0	0
ENST00000674796.1	ENSG00000196233.14	1.00724	0	0	0	0	0	0	0	0	0	0
ENST00000674797.2	ENSG00000116984.15	171.871	0.92329	148.167	2e-05	83.0641	3e-05	2e-05	271.818	169.395	113.834	134.521
ENST00000674798.1	ENSG00000114354.15	0	11.6086	1.09038	0	0	2.09738	0	0	0	10.5008	0
ENST00000674799.1	ENSG00000131165.16	16.784	0	5.63475	17.9665	0	70.9755	0	0	21.6809	190.8	0
ENST00000674800.1	ENSG00000188004.11	0	0	0	0	0	0	0	0	3.63781	0	0
ENST00000674801.1	ENSG00000116991.12	0	0	0	0	0	0	0	0	0	0	0
ENST00000674802.1	ENSG00000100578.18	0	0	0	0	3	0	0	0	0	0	0
ENST00000674803.1	ENSG00000171680.23	0	0	0	0	0	0	0	0	0	0	0
ENST00000674804.1	ENSG00000104419.17	0	0	0	0	0.2	0	0	0	0	0	0
ENST00000674806.1	ENSG00000104381.14	5.14223	11.1419	0	0	0	0	0	0	0	1.23245	5.73599
ENST00000674807.1	ENSG00000106105.15	38.9915	30.3495	0	24.7123	5.96941	31.8298	0	7.99726	25.0305	19.3443	2.54324
ENST00000674808.1	ENSG00000188004.11	0	0	0	0	2	0	0	0	0	0	0.1257
ENST00000674809.1	ENSG00000198689.13	0	0	0	0	0	0	0	0	0	0	0
ENST00000674810.1	ENSG00000060237.19	2.09374	9.27093	0	0	0	1.0316	0	0	4.22245	0	1.03815
ENST00000674811.1	ENSG00000090861.17	0	0	0	0	0	0	0	0	0	0	0
ENST00000674812.1	ENSG00000225889.11	0	0	0	0	0	0	0	0	0	0	0
ENST00000674813.3	ENSG00000250056.9	0	0	0	0	0	0	0	0	0	0	0
ENST00000674815.1	ENSG00000106105.15	14.9542	23.6038	10.1772	4.9153	14.8093	26.6084	5.7099	17.021	33.984	14.6481	14.0554
ENST00000674816.1	ENSG00000133424.22	0	0	0	0	0	0	0	0	0	0	0
ENST00000674817.1	ENSG00000116688.18	1e-05	2e-05	28.2169	3e-05	84.9618	0	2e-05	4e-05	227.297	76.4439	1e-05
ENST00000674818.1	ENSG00000142871.18	324.571	532.999	71.6574	315.122	261.329	259.573	189.469	521.307	82.7601	17.9954	237.244
ENST00000674819.1	ENSG00000170445.16	162.367	171.932	110.333	186.98	140.722	218.787	110.353	102.164	233.56	152.46	184.357
ENST00000674820.1	ENSG00000185900.11	0	0	0	0	0	0	0	0	0	0	0
ENST00000674821.1	ENSG00000185803.12	10.2519	12.3725	5.42697	0	1.74301	3.79259	1.7442	1.77737	13.8223	1.68099	1.88482
ENST00000674822.1	ENSG00000203485.14	0	0	0	0	0	0	0	0	0	0	0
ENST00000674823.1	ENSG00000203865.13	115.328	215.97	84.0332	106.328	64.2842	96.7749	107.673	147.534	116.075	121.718	51.1647
ENST00000674824.1	ENSG00000138002.16	0	0	0	0	0	0	0	0	0	0	0
ENST00000674825.1	ENSG00000288631.1	0	0	0	0	0	0	0	0	0	0	0
ENST00000674826.1	ENSG00000147224.13	7.02669	0	0	1.01124	0	5.16618	9.03491	1.01946	1.01534	0	0
ENST00000674827.1	ENSG00000138193.17	0	0	0	0	0	0	0	0	0	0	1.05603
ENST00000674828.1	ENSG00000288605.1	0	0	0	0	0	0	0	0	0	0	0
ENST00000674829.1	ENSG00000188185.14	0	0	0	0	0	0	0	0	0	0	0
ENST00000674830.1	ENSG00000112367.12	0	0	0	0	0	6.50729	0	0	0	0	0
ENST00000674831.1	ENSG00000140525.20	0	0	0	5.06375	0	1e-05	0	0	1.49603	1e-05	1.6704
ENST00000674832.1	ENSG00000109654.16	0	0	0	1e-05	0	0	1e-05	0	0	16.4729	0
ENST00000674833.1	ENSG00000188004.11	0	5	0	0	0	0	0	0	0	0	0.97754
ENST00000674834.1	ENSG00000203865.13	0	9.21825	4.20301	8.27368	5.24356	1.27335	0	0	8.21861	13.1273	0
ENST00000674835.2	ENSG00000128272.19	19.2203	55.7695	31.7783	40.3805	38.0779	36.7836	0.00014	1.24302	0.00018	0.00022	0.00016
ENST00000674836.1	ENSG00000070061.16	0	0	0	0	0	0	0	0	0	0	0
ENST00000674837.1	ENSG00000173988.14	6	9	0	0	10	2	0	0	4	0	0
ENST00000674838.1	ENSG00000242147.4	0	0	0	0	0	0	0	0	0	0	0
ENST00000674839.1	ENSG00000104419.17	0	0	0	0	0.2	0	0	0	0	0	0
ENST00000674840.1	ENSG00000102452.18	0	0	0	0	0	0	0	0	0	0	0
ENST00000674841.1	ENSG00000151092.18	0	0	0	0	0	0	0	0	0	0	0
ENST00000674842.3	ENSG00000291178.2	0	0	4.234	0	0	0	0	0	0	0	0
ENST00000674843.1	ENSG00000147224.13	0	0	0	0	0	0	0	0	0	0	0
ENST00000674844.1	ENSG00000169562.13	0	0	0	0	0	0	0	0	0	0	0
ENST00000674845.1	ENSG00000049759.20	0	0	0	0	0	0	0	0	0	0	0
ENST00000674846.1	ENSG00000203485.14	0	0	0	0	0	0	0	0	0	0	0
ENST00000674847.1	ENSG00000109654.16	0	0	0	0.22028	0	0	0	0	0	0	1.7425
ENST00000674848.1	ENSG00000090861.17	0	0	0	0	0	0	0	0	0	0	2e-05
ENST00000674849.1	ENSG00000121940.17	0	0	0	0	0	0	0	0	0	0	0
ENST00000674850.1	ENSG00000173988.14	0	0	0	0	0.375	0	0	0	0	0	0
ENST00000674851.1	ENSG00000106105.15	0	7e-05	0	6e-05	2.20608	4.27395	4e-05	0	2e-05	9e-05	5e-05
ENST00000674852.1	ENSG00000152137.8	0	0	0	0	0	0	0	0	0	0	0
ENST00000674853.1	ENSG00000154864.14	2.65143	22.8662	16.291	2.16742	19.263	29.9011	29.0873	26.4954	11	41.6718	5.77592
ENST00000674854.1	ENSG00000228639.9	0	0	0	0	0	0	0	0	0	0	0
ENST00000674856.1	ENSG00000049759.20	0	0	0	0	0	0	0	0	0	0	0
ENST00000674857.1	ENSG00000203485.14	0	0	0	0	0	0	0	0	2.31917	0	0
ENST00000674858.1	ENSG00000155980.13	0	0	0	0	0	0	0	0	0	0	0
ENST00000674859.1	ENSG00000078328.23	0	4	0.66667	0	0.33333	0	0	6.941	0.1029	0	0.44157
ENST00000674860.1	ENSG00000076685.19	21.5416	66.4298	11.6032	18.374	29.1989	35.7572	20.5106	9.23824	23.8881	29.195	20.7567
ENST00000674861.1	ENSG00000158887.20	11.6667	29.6124	22.144	25.6667	19.6667	32	57.4961	48.1835	29.3333	35.3333	8.66667
ENST00000674862.1	ENSG00000114450.11	8.14532	7.20895	1.00748	4.01264	1.01029	20.2546	5.09592	17.0197	13.311	11.1455	8.27435
ENST00000674863.1	ENSG00000229140.13	0	0	0	0	0	0	0	0	0	0	0
ENST00000674864.1	ENSG00000185942.13	0	0	0	0	0	1.5	0	0	0	0.66667	0
ENST00000674865.1	ENSG00000104381.14	31.3568	0	13.633	21.2578	4.34941	6.03265	13.6173	11.4502	30.2593	11.1892	29.9339
ENST00000674867.1	ENSG00000147050.18	0	0	0	0	0	0	0	0	0	0	0
ENST00000674868.1	ENSG00000109099.16	0	1.66285	0	0	0	0	0	0	0	0	0
ENST00000674869.1	ENSG00000203485.14	0	0	0	0	0	0	0	0	0	0	0
ENST00000674870.1	ENSG00000185803.12	0	0	0	0	0	3.80106	0	0	0	0	0
ENST00000674871.1	ENSG00000109099.16	0	0	0	0	0	0	0	0	0	0	0
ENST00000674872.1	ENSG00000109654.16	0	0	0	0	0	0	0	2.30062	0	0	0
ENST00000674873.1	ENSG00000185942.13	0	0	0	0	0	1.5	0	0	0	0	0
ENST00000674874.1	ENSG00000109654.16	0	0	0	0	0	0	0	0	0	0	0
ENST00000674875.1	ENSG00000129667.13	0	0	0	0	0	0	0	0	0	0	0
ENST00000674876.1	ENSG00000109654.16	0	0	0	0	0	0	0	63.4746	0	0	0
ENST00000674877.1	ENSG00000229140.13	0	0	0	0	0	0	0	0	0	0	0
ENST00000674878.1	ENSG00000132740.10	0	0	0	0	0	0	0	0	0	0	0
ENST00000674879.1	ENSG00000116198.14	0	0	0	14.2959	12.1523	0	0	0	0	0	0
ENST00000674880.1	ENSG00000172795.17	0	1.16597	5.83511	0	2.47476	0	0	0	1.14266	0	1.11883
ENST00000674881.1	ENSG00000073737.17	0.5	0	1.5	1.5	3	0	0	0	1	0	0
ENST00000674882.1	ENSG00000229140.13	0	0	0	0	0	0	0	0	0	0	0
ENST00000674883.1	ENSG00000229140.13	0	0	0	0	0	0	0	0	0	0	0
ENST00000674884.1	ENSG00000112367.12	0	0	0	0	0	0	0	0	0	0	0
ENST00000674885.3	ENSG00000285774.6	0	1	0	0	0	0	0	0	0	0	0
ENST00000674886.1	ENSG00000145375.9	2.84183	0	0	0	0	5.32254	0	6.83562	0	0	0
ENST00000674887.1	ENSG00000006652.15	0	0	6.35639	6.78094	6.44573	3.22523	0	0	2.46614	0	1.63926
ENST00000674888.1	ENSG00000072864.16	0	0	0	0	0.00203	1.0868	0	0	0	1.34791	1.2296
ENST00000674889.1	ENSG00000198707.17	0	1.69449	4.59563	0	0	0.02123	0	0	1.42285	0	0
ENST00000674890.1	ENSG00000070061.16	0	0	0	0	0	2.03919	0	0	0	0	0
ENST00000674891.1	ENSG00000225889.11	0	0	0	0	0	0	0	0	0	0	0
ENST00000674892.1	ENSG00000198788.9	0	0	0	0	0	0	0	0	0	0	0
ENST00000674893.1	ENSG00000229140.13	0	0	0	0.125	0	0	0	0	0	0	0
ENST00000674895.3	ENSG00000159267.17	87.8235	193.219	54.411	43.9586	49.378	174.114	24.8157	116.47	119.27	80.1452	49.1034
ENST00000674896.1	ENSG00000109654.16	0	0	0	0	0	0	0	0	0	6.27712	0
ENST00000674897.1	ENSG00000198954.9	0	27.9912	0	20.8362	0	1e-05	9.77419	0	0	23.9559	0
ENST00000674898.1	ENSG00000153944.12	0	2e-05	0	0	1.29282	0	0	0	0	0	0
ENST00000674899.1	ENSG00000105227.16	0	0	0	0	0	0	0	0	0	0	0
ENST00000674900.1	ENSG00000072864.16	0	0	2.30356	0	2.06363	1.0159	1.1182	0	0	0	0
ENST00000674901.1	ENSG00000087053.20	0	0	1.37391	0	0	0	0	3e-05	0	0	1.76214
ENST00000674902.1	ENSG00000104419.17	0	0	0	0	0	0	0	0	0	0	0
ENST00000674903.1	ENSG00000169064.13	0	0	0	0	0	0	0	0	0	0	0
ENST00000674904.1	ENSG00000102452.18	0	0	0	1	0	0	0	0	0	0	1
ENST00000674905.1	ENSG00000171766.17	0	0	0	0	0	0	0	0	0	0	0
ENST00000674906.1	ENSG00000229140.13	0	0	0	0	0	0	0	0	0	0	0
ENST00000674907.2	ENSG00000130294.18	0	0	0	0	0	0	0	0	0	0	0
ENST00000674908.1	ENSG00000111199.12	0	0	0	0	0	0	0	0	0	1.72508	0
ENST00000674909.1	ENSG00000136881.12	0	0	0	0	0	0	0	0	0	0	0
ENST00000674910.1	ENSG00000116688.18	0	0	0	0	0	0	0	0	0	0	0
ENST00000674911.1	ENSG00000288620.1	0	0	0	0	0	0	0	0	0	0	0
ENST00000674912.1	ENSG00000105227.16	0	0	0	0	0	0	0	0	0	0	0
ENST00000674913.1	ENSG00000273032.4	0	0	0	0	0	0.5	0	0	0	0	0
ENST00000674914.1	ENSG00000121957.15	0	0	0	0	0	0.05934	0	1.08586	0	0	0
ENST00000674915.1	ENSG00000006652.15	1.11311	8.44047	0	0	3.23422	7.52905	4.12364	4.22858	0	0	0
ENST00000674916.1	ENSG00000068796.19	0	0	2.3863	0	0	0	0	0	0	1e-05	0
ENST00000674917.1	ENSG00000101871.18	0	1.04815	0	0	0	0	0	0	0	1.12696	0
ENST00000674918.1	ENSG00000156113.25	0	0	0	0	0	0	0	0	0	0	0
ENST00000674920.3	ENSG00000128272.19	4945.42	8624.29	4407.88	6139.29	4811.24	8584.04	4650.38	5747.99	6619.28	7759.5	5257.43
ENST00000674921.1	ENSG00000049759.20	2.90196	99.8862	0	0	0	39.731	0	94.1194	0	14.0216	15.1553
ENST00000674922.1	ENSG00000188004.11	0	0	0	0	0	0	0	0	1.92887	0	0
ENST00000674923.1	ENSG00000144285.24	0	0	0	0	0	0	0	1	0	0	0
ENST00000674924.1	ENSG00000087053.20	0	0	0	0	0	0	0	0	0	0	0
ENST00000674925.1	ENSG00000104419.17	0	0	0	0	0	0	0	0	0	0	0
ENST00000674926.1	ENSG00000104381.14	1.56122	0	0	0	3.84445	0	0	0	0	0	4.10713
ENST00000674927.1	ENSG00000114450.11	0	0	4.00993	7.02651	0	6.05017	0	3	1.01098	2.01635	1.03105
ENST00000674928.1	ENSG00000119953.14	0	10.5177	0	0	1.00231	2.01518	0	3.06699	1.01443	2.04914	0
ENST00000674929.1	ENSG00000185803.12	0	3e-05	0	0	0	0	0	7.12056	0	0	0
ENST00000674930.1	ENSG00000112367.12	0	0	3.033	0	0	0	2.17276	5.74403	2.27488	0	0
ENST00000674931.1	ENSG00000165471.7	0	0	0	0	0	0	0	0	0	0	0
ENST00000674932.1	ENSG00000138002.16	3.89263	0	0	1.59223	0	0	0	0	3.14574	0	3.12766
ENST00000674933.1	ENSG00000112367.12	0	0	0	0	0	1.72582	0	0	1.24749	1e-05	0
ENST00000674934.1	ENSG00000104381.14	0	0	0	0	2.59723	5.64944	4.50195	1.55968	3.21015	1.17529	1.4118
ENST00000674935.1	ENSG00000109654.16	0	0	0	0.22028	0	0	0	0	0	0	0
ENST00000674936.1	ENSG00000198954.9	0	0	0	0	0	0	0	0	0	1.5003	0
ENST00000674937.1	ENSG00000185900.11	0	0	0	0	0	0	0	0	0	0	0
ENST00000674938.1	ENSG00000070061.16	0	0	0	2.39247	3.88564	12.3842	1.8453	0	0	25.9184	0
ENST00000674939.1	ENSG00000288611.1	1	18	10	15	2	16	10	2	19	0	13
ENST00000674940.1	ENSG00000229140.13	0	0	0	0	0	0	0	0	0	0	0
ENST00000674941.1	ENSG00000203865.13	0	0	0	1e-05	0	0	1.16185	0	0.66118	0	0
ENST00000674942.1	ENSG00000178177.17	0	0	0	0	2.23824	6.2335	0	4.15756	0	1	3.2297
ENST00000674943.1	ENSG00000171680.23	0	0	0	0	0	0	0	0	0	0	0
ENST00000674944.1	ENSG00000104381.14	0.4221	1e-05	0	0	0.64035	0	5.13375	21.4883	0	0	0
ENST00000674945.1	ENSG00000048342.18	0	5.82542	0	0	1e-05	12.4431	0	5.78863	37.4355	3.46844	0
ENST00000674946.1	ENSG00000104381.14	0	0	1e-05	0	0	5	0	0	0	0	2.17225
ENST00000674947.1	ENSG00000109099.16	0	3.72595	0.81586	0	2.09239	1.84526	1.45311	0	1.42324	0	0
ENST00000674948.1	ENSG00000070061.16	14.4879	43.4582	2.19468	20.1539	25.2566	78.5349	11.0718	21.7455	29.864	87.4746	40.8552
ENST00000674949.1	ENSG00000188004.11	0	1	0	0	0	0	0	0	0	0	0
ENST00000674950.1	ENSG00000087053.20	0	0	0	0	0	0	0	0	2e-05	0	0
ENST00000674951.1	ENSG00000117569.20	1e-05	3e-05	1e-05	15.1323	0	2e-05	23.9233	2e-05	1e-05	1e-05	0
ENST00000674952.1	ENSG00000290751.2	0	0	0	0	0	0	0	0	0	0	0
ENST00000674953.1	ENSG00000112137.19	0	0	0	0	0	0	0	1.0025	0	0	0
ENST00000674954.1	ENSG00000250056.9	0	0	0	0	0	0	0	0	0	0	0
ENST00000674955.1	ENSG00000132740.10	0	0	0	0	0	0	0	0	0	0	0
ENST00000674956.1	ENSG00000112367.12	0	0	0	0	0	0	0	0	0	0	0
ENST00000674957.1	ENSG00000156709.15	0	0	0	1.71757	0	0	0	0	0	0	0
ENST00000674958.1	ENSG00000130294.18	0	0	0	0	0	0	0	0	0	0	0
ENST00000674959.1	ENSG00000073464.13	0	0	0	0	1	3	0	0	0	0	0
ENST00000674960.1	ENSG00000203485.14	0	0	0	0	0	0	0	0	0	0	0
ENST00000674961.1	ENSG00000153944.12	13.1376	0	0	0	1e-05	1.76085	1e-05	0	11.9548	0	0
ENST00000674962.1	ENSG00000090861.17	0	3.3956	1e-05	0	5.02807	0	7.57766	0	0	3.27912	0
ENST00000674963.1	ENSG00000090861.17	17.7898	23.213	13.1491	63.3452	31.0876	62.8291	25.6788	36.8105	23.8449	29.1246	32.6514
ENST00000674964.1	ENSG00000153944.12	56.0736	612.873	91.7903	2e-05	72.5395	94.4607	27.9083	33.7039	2e-05	13.9968	39.8792
ENST00000674965.1	ENSG00000106211.11	50.9819	7.19167	6.55976	5.53576	2.48981	12.6074	7.67257	1.28989	7.89491	8.04322	7.30823
ENST00000674966.1	ENSG00000203485.14	0	0	0	0	0	0	0	0	0	0	0
ENST00000674967.1	ENSG00000288637.1	0.5	0	0	0	5	0	0	0	2	0	4
ENST00000674968.1	ENSG00000087053.20	0	4e-05	0	0	0	0	1e-05	0	0	0	0
ENST00000674969.1	ENSG00000106105.15	9.56424	0	0	0	0	0.00011	9.23205	0	1.03301	1.0414	0
ENST00000674970.1	ENSG00000148356.15	0	0	0	0	0	0	0	0	0	0	0
ENST00000674971.1	ENSG00000198707.17	16.1252	1e-05	11.4716	0	1e-05	25.7988	0	2.34796	7.49957	0	0
ENST00000674972.3	ENSG00000291178.2	65.5556	133.247	65.683	129.64	103.424	176.077	78.3221	41.9365	41.5683	161.621	84.3092
ENST00000674973.1	ENSG00000104381.14	0	0	0	0	0	0	0	0	0	0	0
ENST00000674974.1	ENSG00000087053.20	0	2.60292	2.41657	1e-05	7.17844	5.62042	7.86249	0	1.96207	3.09987	14.8884
ENST00000674975.2	ENSG00000130294.18	0	0	0	0	0	0	0	0	0	0	0
ENST00000674976.1	ENSG00000109654.16	12.5404	9.65763	0	3.11369	6.24013	9.75319	13.4655	144.528	21.8263	4.94414	0
ENST00000674977.2	ENSG00000181222.19	0	1.30577	1.18005	1.23094	0	0	1.26165	0	0	0	0
ENST00000674978.1	ENSG00000105227.16	0	0	0	0	0	0	0	0	0	0	0
ENST00000674979.1	ENSG00000168356.13	0	0	0	0	0	0	0	0	0	0	3
ENST00000674980.1	ENSG00000155980.13	1.55812	0	0	0	0	0	0	5.69169	0	0	0
ENST00000674981.1	ENSG00000291178.2	0	0	0	0	0	0	0	0	0	0	0
ENST00000674982.1	ENSG00000204020.6	0	0	0	0	0	0	0	0	0	0	0
ENST00000674983.1	ENSG00000169247.14	0	0	0	0	0	0	0	0	0	0	0
ENST00000674984.1	ENSG00000310517.1	219.614	564.989	230.7	337.808	368.513	489.435	227.888	197.15	465.02	444.256	271.154
ENST00000674985.1	ENSG00000116198.14	3.39587	19.4684	6.94726	18.5078	20.3435	22.5356	20.8133	21.2398	25.3834	35.9683	6.54029
ENST00000674987.1	ENSG00000223949.9	0	0	0	0	0	0	0	0	0	0	0
ENST00000674988.1	ENSG00000145864.14	0	0	0	0	0	0	0	0	0	0	0
ENST00000674989.1	ENSG00000087053.20	0	0	0	0	0	0	0	0	0	0	0
ENST00000674990.2	ENSG00000267308.4	0	0	0	0	5	0	0	0	0	0	0
ENST00000674991.1	ENSG00000203485.14	0	0	0	0	0	0	0	0	0	0	0
ENST00000674992.1	ENSG00000121940.17	0	0	0	2.78568	0	3.82529	0	0	0	0	0
ENST00000674993.1	ENSG00000104218.16	0	0	0	0	0	0	0	0	0	0	0
ENST00000674994.1	ENSG00000203485.14	1.03855	0	2.12618	1.0618	1.02662	0	0	0	0	1.04205	1.07699
ENST00000674995.1	ENSG00000072864.16	0	1e-05	0	0	0	0	0	12.4757	8.14479	0	10.5563
ENST00000674996.2	ENSG00000169057.26	0	0	0	0	1.02081	4.03028	0	0	0	0	0
ENST00000674997.1	ENSG00000156709.15	0	3.12025	5.06779	0	4.19498	0	7.06202	0	12.2387	5.11312	0
ENST00000674998.1	ENSG00000170558.10	5.80545	0	0	3.79365	0	6.58924	1.17962	10.9814	1.14209	3.57063	4.64264
ENST00000674999.1	ENSG00000133424.22	0	0	0	0	0	0	0	0	0	0	0
ENST00000675000.1	ENSG00000114062.22	0	0	0	0	0	1.16606	0	4.19659	0	0	0
ENST00000675001.1	ENSG00000121940.17	0	0	0	5.74634	0	0	11.6864	0	0	0	0
ENST00000675002.1	ENSG00000112367.12	0	0	0	0	0	0	0	0	0	0	0
ENST00000675003.1	ENSG00000168944.17	4.81955	5.43474	0	0	6.3435	0	0	0	0	0	0
ENST00000675004.1	ENSG00000112367.12	0	0	0	0	0	0	0	0	0	0	0
ENST00000675005.1	ENSG00000225652.2	0	0	3	0	0	0	0	0	0	0	1
ENST00000675006.1	ENSG00000228639.9	0	0	0	0	0	0	0	0	0	0	0
ENST00000675007.1	ENSG00000104381.14	0	0	0	0	0	0	0	0	0	0	0
ENST00000675008.1	ENSG00000173988.14	0	0	0	0	0.375	0	0	0	0	0	0
ENST00000675009.1	ENSG00000112367.12	0	0	0	0	0	0	0	0	0	0	4.1056
ENST00000675010.1	ENSG00000104419.17	0	0	0	0	0	0	1	0	0.00013	0	0
ENST00000675011.1	ENSG00000114354.15	1.48089	0	0	0	0	0	0	0	4.93221	0	0
ENST00000675012.1	ENSG00000148356.15	0	0	0	0	0	0	0	0	0	0	0
ENST00000675013.1	ENSG00000185900.11	0	0	0	0	0	0	0	0	0	0	0
ENST00000675015.1	ENSG00000156709.15	0	0	0	0	0	0	0	0	0	0	0
ENST00000675016.1	ENSG00000131165.16	0	0	0	0	0	0	0	0	0	0	0
ENST00000675017.1	ENSG00000139144.11	19	12.5482	15.0659	40.6264	5	4.51206	36.4314	70.2788	15	27.4876	14.1146
ENST00000675018.1	ENSG00000121940.17	0	0	0	0	0	0	0	0	0	0	0
ENST00000675019.1	ENSG00000109654.16	0	0	0	0	0	0	0	0	0	0	0
ENST00000675020.1	ENSG00000076685.19	1e-05	2e-05	0	1e-05	0	5.41715	1e-05	0	0	1.8692	0
ENST00000675021.1	ENSG00000105227.16	0	0	0	0	0	0	0	0	0	0	0
ENST00000675022.1	ENSG00000087053.20	0	0	0	0	0	0	0	0	0	1.5549	0
ENST00000675023.1	ENSG00000155980.13	0	0	0	0	0	0	0	0	0	1	0
ENST00000675024.1	ENSG00000087053.20	0	22.267	0	0	0	0	0	1e-05	0	0	2e-05
ENST00000675025.1	ENSG00000106105.15	0	0	0	0	0	0	0	0	0	0	0
ENST00000675026.1	ENSG00000111837.12	0	2	0	0	0	0	0	0.42857	0	0	0
ENST00000675027.1	ENSG00000133422.14	7.04709	23	0	5.01835	0	0	0	0	0	3.89566	5
ENST00000675028.1	ENSG00000198788.9	0	0	0	0	0	0	0	0	0	2.03239	0
ENST00000675029.1	ENSG00000203485.14	0	0	0	0	0	0	0	0	0	0	0
ENST00000675030.1	ENSG00000087053.20	2.84563	0	0	18.9709	1e-05	0	0	0	0	2.97081	2.48139
ENST00000675031.1	ENSG00000133424.22	0	0	0	0	0	0	0	0	0	0	0
ENST00000675032.1	ENSG00000242372.9	0	5.00965	2.39752	3.48805	1.13983	1.14097	0	1.25426	1.17344	3.39489	1.21905
ENST00000675033.1	ENSG00000310517.1	0	0	0	3.68552	4.89408	0	0	0	0	6e-05	0
ENST00000675034.1	ENSG00000087053.20	0	0	1.37391	0	0	0	0	3e-05	0	0	1.76214
ENST00000675035.1	ENSG00000090861.17	5.47273	11.6122	7.85307	5.28109	9.84551	14.4007	7.89611	11.7792	8.75363	12.0921	5.36302
ENST00000675036.1	ENSG00000104419.17	0	0	0	0	0	0	0	0	0	0	0
ENST00000675037.1	ENSG00000156709.15	0	2.0191	4.04329	1.0504	0	0	0	0	1.03237	1.02873	0
ENST00000675038.1	ENSG00000114062.22	0	0	0	0	0	0	0	0	0	0	0
ENST00000675039.1	ENSG00000154309.9	1.30139	0	2.18643	4.59061	0	2.57084	4.9652	1.13767	16.0661	4.63866	9.24562
ENST00000675040.1	ENSG00000076685.19	3.63876	2.47133	4.22244	1.11513	0	0	0	0	2.14605	0	0
ENST00000675041.1	ENSG00000006652.15	0	0	0	5.65079	0	1e-05	0	0	4.93227	0	1.63926
ENST00000675042.2	ENSG00000049167.16	0	0	0	8.39563	0	10.6553	2.50701	28.2656	12.3879	4.77293	2.65241
ENST00000675043.1	ENSG00000116688.18	0	0	0	0	0	0	0	0	0	0	0
ENST00000675044.1	ENSG00000229140.13	0	0	0	0	0	0	0	0	0	0	0
ENST00000675045.1	ENSG00000090861.17	0	0	6.72687	0	3.19209	0	1.3741	0	3.50954	0	0
ENST00000675046.1	ENSG00000147224.13	0	0	0	0	0	0	0	0	0	0	0
ENST00000675047.1	ENSG00000114354.15	14.4931	14.1593	15.4988	13.9539	26.3079	43.0557	20.8846	10.8758	45.425	37.1361	6.1264
ENST00000675048.1	ENSG00000125944.22	0	0	0	2.34774	0	4.18876	0	0	0	0	0
ENST00000675049.1	ENSG00000109654.16	0	15.0119	0	0	0	0	0	0	0	0	2
ENST00000675050.1	ENSG00000156709.15	8.11298	14.3528	19.0286	0	3.06372	12.0339	16.122	10.0683	7.09876	7.10947	6.14925
ENST00000675051.1	ENSG00000106105.15	0	0	0	0	0	0	0	0	0	1.01545	0
ENST00000675052.1	ENSG00000070061.16	0	11.3276	1.79512	3.36895	2.96825	13.9559	10.6759	8.87297	6.50786	20.942	3.52314
ENST00000675053.1	ENSG00000116688.18	0	0	1.54532	0	0	0	1.48	0	1.77829	12.444	1.40259
ENST00000675054.1	ENSG00000109654.16	0	0	0	0	0	0	0	0	0	0	0
ENST00000675055.1	ENSG00000250056.9	0	0	0	0	0	0	0	0	0	0	0
ENST00000675056.1	ENSG00000104419.17	0	0	0	0	0	0	0	0	0	0	0
ENST00000675057.1	ENSG00000159267.17	1.43442	5.23015	1.3893	0	1.12117	9.95202	4.40552	14.5548	0	0	1.16648
ENST00000675059.1	ENSG00000288638.1	0	0	0	0	0	0	0	0	0	0	0
ENST00000675060.1	ENSG00000104381.14	0	0	0	0	0	0	0	0	0	0	0
ENST00000675061.1	ENSG00000116667.15	5.37965	10.4106	2.72771	4.66916	1.21877	2.36734	4.57241	1.45214	2.52095	4.57543	10.7366
ENST00000675062.1	ENSG00000070061.16	0	0.62598	0	0	0	0	0	0	0	0	1.0487
ENST00000675063.1	ENSG00000109654.16	4.84474	0	0	0	0	0	0	2.11607	0	0	1e-05
ENST00000675064.1	ENSG00000176884.17	0	0	0	0	0	0	0	0	0	0	0
ENST00000675065.1	ENSG00000072501.19	0	0	0	0	0	0	0	0	0	0	0
ENST00000675066.1	ENSG00000101276.18	0	0	0	0	0	1.22349	0	0	0	0	0.03134
ENST00000675067.1	ENSG00000144061.14	0	19.8467	0	11.8395	6.55207	7.04406	1.41204	4.81242	0	13.2745	18.9632
ENST00000675068.1	ENSG00000104419.17	0	0	0	0	0	0	0	0	0	0	0
ENST00000675069.1	ENSG00000169554.23	0	0	0	0	0	0	0	0	0	0	0
ENST00000675072.1	ENSG00000229140.13	0	0	0	0	0	0	0	0	0	0	0
ENST00000675073.1	ENSG00000101871.18	0	0	0	0	0	1.05908	2.06474	0	0	2.24393	0
ENST00000675074.1	ENSG00000232677.12	0	0	0	0	0	0	0	0	0	1	0
ENST00000675075.1	ENSG00000102452.18	0	0	0	0	0	0	0	0	0	0	0
ENST00000675076.1	ENSG00000131165.16	0	0	0	0	0	0	0	2.08547	1.04418	2.14073	1.04594
ENST00000675077.1	ENSG00000078328.23	0	4	0.66667	2	0.33333	0	0	0	0.1029	0	0.44157
ENST00000675078.1	ENSG00000070061.16	7.32979	0	0	1.64634	0	4.01933	0	2.61214	0	4.40361	0
ENST00000675079.1	ENSG00000288637.1	0.5	0	0	0	0	0	0	0	0	1.5	0
ENST00000675080.1	ENSG00000117569.20	0	5.17963	11.6259	3.07733	2.81188	10.2177	0	0	8.22101	7.12849	7.80959
ENST00000675081.1	ENSG00000145864.14	0	0	0	0	0	0	0	0	0	0	0
ENST00000675082.1	ENSG00000147224.13	0	0	0	0	0	0	0	0	0	0	0
ENST00000675083.1	ENSG00000142871.18	0	0	0	0	0	0	1.35079	0	0	5.63089	1.59109
ENST00000675084.1	ENSG00000007168.15	0	0	0	0	0	3	0	4	0	0	0
ENST00000675085.1	ENSG00000068796.19	0	0	0	0	0	0	0	0	0	0	0
ENST00000675086.1	ENSG00000121957.15	0	0	0	2.41549	0	0	0	0	0	0	0
ENST00000675087.1	ENSG00000121957.15	0	0	0	0	0	0	1.0626	0	0	0	0
ENST00000675088.1	ENSG00000290751.2	0	0	0	0	0	0	0	0	0	0	0
ENST00000675089.1	ENSG00000198707.17	0	0	0	0	0	0	0	0	0	0	0
ENST00000675090.1	ENSG00000107147.14	0	0	0	0	0	0	0	0	0	0	0
ENST00000675091.1	ENSG00000112232.11	0	0	0	0	0	0	0	0	0	0	0
ENST00000675092.1	ENSG00000156709.15	1.32925	0	0	5.26106	6.25111	0	0	1.38281	0	0	0
ENST00000675093.1	ENSG00000171680.23	0	0	0	0	1.04178	0	0	0	2.05716	0	0
ENST00000675094.1	ENSG00000170445.16	6.41406	23.5136	5.31152	5.39974	3.54976	6.05889	0	0	11.5604	28.0479	14.0168
ENST00000675095.1	ENSG00000173988.14	0	0	0	0	0.375	0	0	0	0	0	0
ENST00000675096.1	ENSG00000112367.12	0	0	0	2.88493	0	0	0	0	0	0	0
ENST00000675097.1	ENSG00000229140.13	0	0	0	2.74546	2.5	0	2.5	2	0	0.01426	0
ENST00000675098.1	ENSG00000288614.1	0	0	0	0	0	0	0	0	0	0	0
ENST00000675099.1	ENSG00000105227.16	0	0	0	0	0	0	0	0	0	0	0
ENST00000675100.1	ENSG00000169567.13	3.00023	0	0	0	2.00017	1.00003	8	0	0	0	0
ENST00000675101.1	ENSG00000049759.20	0	0	0	3.08024	0	0	0	0	5.0068	4.14854	0
ENST00000675102.1	ENSG00000107147.14	0	0	0	0	0	0	0	0	0	0	0
ENST00000675103.1	ENSG00000188004.11	0	0	0	0	0	0	0	0	0	0	0
ENST00000675104.1	ENSG00000168944.17	0	0	0	0	0	0	0	0	0	0	0
ENST00000675105.1	ENSG00000084093.19	0	2.18592	2.32873	0	0	7.53546	0	0	1.25648	2.25876	0
ENST00000675106.3	ENSG00000291178.2	0	0	0	0	0	0	0	0	0	0	0
ENST00000675107.1	ENSG00000310517.1	0	0	7.00943	0	0	0	0	0	0	0	1.03081
ENST00000675108.1	ENSG00000116198.14	0	0	0	0	0	0	0	0	0	0	0
ENST00000675109.1	ENSG00000229140.13	0	0	0	0	0	0	0	0	0	0	0
ENST00000675110.1	ENSG00000152137.8	0	0	0	0	0	0	0	0	0	0	0
ENST00000675111.1	ENSG00000156709.15	0	0	0	0	0	0	0	0	0	0	0
ENST00000675112.1	ENSG00000117394.24	1.58826	2.23057	4.80355	3.63025	0	4.52756	0	1.39965	2.4288	4.53291	4.99589
ENST00000675113.1	ENSG00000116688.18	1.52586	0	0	0	0	4.12152	0	0	0	0	0
ENST00000675114.1	ENSG00000078114.19	0	0	0	0	0	0	0	0	0	0	0
ENST00000675115.1	ENSG00000112367.12	0	0	0	0	0	0	0	0	0	0	0
ENST00000675116.1	ENSG00000107890.17	0	0	0	0	2.81153	0	1.35835	0	0	12.3793	5.33016
ENST00000675117.1	ENSG00000196233.14	0	1.11415	0	0	1.005	0	0	0	0	0	1.00639
ENST00000675118.1	ENSG00000132740.10	0	0	0	0	0	0	0	0	0	0	0
ENST00000675119.1	ENSG00000132740.10	0	0	0	0	0	0	0	0	0	0	0
ENST00000675120.1	ENSG00000090861.17	5.73894	23.3271	7.59022	10.501	8.43259	16.3631	18.4172	13.2488	14.9211	21.0863	10.1251
ENST00000675121.1	ENSG00000185803.12	3e-05	8.42631	0	3e-05	0	6e-05	0	0	0	0	1e-05
ENST00000675122.1	ENSG00000112367.12	48.8262	1.644	7.58381	15.7598	0	3.90494	21.7541	15.2668	1.71254	0	4.86664
ENST00000675123.1	ENSG00000171680.23	0	0	0	1.05233	2.28556	7.92287	0	0	1.14798	1.09304	0
ENST00000675124.1	ENSG00000147224.13	0	0	0	0	0	0	0	0	0	0	0
ENST00000675125.1	ENSG00000196233.14	0	0	0	0	0	0	0	0	0	0	0
ENST00000675126.2	ENSG00000130294.18	0	0	0	0	0	0	0	0	0	0	0
ENST00000675127.1	ENSG00000153944.12	0	0	0	0	0	0	0	0	0	0	0
ENST00000675128.1	ENSG00000121940.17	2.99772	0	0	0	0	0	0	0	0	0	0
ENST00000675129.1	ENSG00000185900.11	0	0	0	0	0	0	0	0	0	0	0
ENST00000675130.1	ENSG00000163320.12	8.75039	9.05805	1.17069	4.47611	3.15661	15.0511	16.7324	3.30754	5.39389	18.3873	1.16179
ENST00000675131.1	ENSG00000178177.17	35.9917	24.6447	11.3062	50.7936	17.9678	31.2544	21.1327	46.9678	42.9091	40.2308	52.9945
ENST00000675132.1	ENSG00000132600.18	0	0	3.26689	0	0	0	0	0	0	1.19358	9.2963
ENST00000675133.1	ENSG00000090861.17	1.4494	0	0	6.32658	0	1.36359	0	2.99983	0	1.29889	4.04766
ENST00000675134.1	ENSG00000106211.11	140.461	205.277	144.389	164.481	117.94	167.821	97.8682	128.073	119.571	171.773	146
ENST00000675135.1	ENSG00000169567.13	1.09891	2.24221	3.25302	3.24839	0	12.7719	1.074	8.94386	7.6394	2.12231	1.07854
ENST00000675136.1	ENSG00000109654.16	0	0	0	0	0	0	0	0	0	0	0
ENST00000675137.1	ENSG00000049759.20	0	0	0	0	0	0	0	0	0	0	0
ENST00000675138.1	ENSG00000106477.20	0	0	0	0	0	0	0	0	0	0	0
ENST00000675139.1	ENSG00000171680.23	0	0	0	0	0	0	0	0	0	0	0
ENST00000675140.1	ENSG00000078328.23	0	0	0	0	0	0	0	0	0	0	0
ENST00000675141.1	ENSG00000148356.15	3.21403	0	0	0	3.8951	0	0	0	0	0	0
ENST00000675142.1	ENSG00000132740.10	0	0	0	0	0	0	0	0	0	0	0
ENST00000675143.1	ENSG00000178177.17	0	36.4285	0	14.8537	0	0	0	45.684	4.59413	1.60009	1e-05
ENST00000675144.1	ENSG00000073464.13	0	0	0	0	0	0	0	0	0	0	0
ENST00000675145.1	ENSG00000169554.23	0	0	3.36674	0	0	0	1.05774	0	0	0	0
ENST00000675146.1	ENSG00000109654.16	0	0	0	1e-05	0	0	1e-05	0	0	0	0
ENST00000675147.1	ENSG00000049759.20	0	0	0	0	0	0	0	0	0	0	0
ENST00000675148.1	ENSG00000116667.15	0	0	0	0	0	0	0	0	0	0	0
ENST00000675149.1	ENSG00000197603.16	0	0	0	0	0	0	0	0	0	0	0
ENST00000675150.1	ENSG00000102452.18	0	0	0	0	0	0	0	0	0	0	0
ENST00000675151.1	ENSG00000196233.14	2.33312	0	3.04054	0	0	0	7.31549	0	15.2402	0	1.52411
ENST00000675152.2	ENSG00000130294.18	0	0	0	0	0	0	0	0	0	0	0
ENST00000675153.1	ENSG00000112367.12	0	0	3.42515	2.98006	0	0	0	4.73809	0	0	0
ENST00000675155.1	ENSG00000090861.17	0	0	4.01709	0	1	1	0	0	0	0	0
ENST00000675156.1	ENSG00000105227.16	0	0	0	0	0	0	0	0	0	0	0
ENST00000675157.1	ENSG00000147050.18	0	139.452	26.5242	46.1392	21.4594	96.4578	0	108.576	39.1163	76.8749	67.8808
ENST00000675158.1	ENSG00000171766.17	0	0	0	0	0	0	0	1.04288	1.03809	2.08989	0
ENST00000675159.1	ENSG00000109654.16	21.0799	49.5747	13.5252	32.2848	45.5671	0	0	63.4746	0	20.2005	0
ENST00000675160.1	ENSG00000087258.17	0	0	0	1	0	0	1	0	0	0	1
ENST00000675161.1	ENSG00000131165.16	0	0	0	0	0	0	0	0	0	0	0
ENST00000675162.4	ENSG00000291178.2	183.276	356.898	201.269	153.199	236.359	368.599	168.649	389.715	343.803	353.521	305.93
ENST00000675163.1	ENSG00000166801.17	0	28.7421	0	3.77177	1e-05	17.668	19.3765	10.1787	2.75419	29.4528	0
ENST00000675164.1	ENSG00000076685.19	25.8718	106.827	24.5824	33.2326	4.30147	7.60996	8.31345	1e-05	1e-05	1e-05	12.6049
ENST00000675165.1	ENSG00000104381.14	0	0	0	0	0	0	16.7137	0	0	0	50.2571
ENST00000675166.1	ENSG00000229140.13	0	0	0	0	0	0	0	0	0	0	0
ENST00000675167.1	ENSG00000232677.12	0	0	0	0	0	3.00698	0	0	0	0	1.00499
ENST00000675168.1	ENSG00000106477.20	2.17057	2.07326	4.19375	1.07298	2.31918	0	3.27512	1.26663	2.23212	2.03373	2.79265
ENST00000675169.1	ENSG00000237232.10	0	0	0	0	0	0	0	0	0.25	0	0
ENST00000675170.1	ENSG00000109654.16	0	0	0	0	1.95815	0	0	0	0	0	0
ENST00000675171.1	ENSG00000072864.16	0	0	0	0	0	0	1.12222	0	0	4.63686	0
ENST00000675172.1	ENSG00000104419.17	0	0	0	0	0	0	0	0	0	0	0
ENST00000675173.1	ENSG00000170558.10	0	0	0	0	0	0	0	5.08684	0	0	1.00438
ENST00000675174.1	ENSG00000087053.20	0	0	4.59921	0	2.39282	3.53157	0	0	0	0	0
ENST00000675175.1	ENSG00000290751.2	0	0	0	0	0	0	0	0	0	0	0
ENST00000675176.1	ENSG00000225889.11	0	0	0	0	0	0	0	0	0	0	0
ENST00000675177.1	ENSG00000114062.22	1.07087	1.01468	0	5.0917	0	5.09401	0	1.01761	0	3.07504	1.01512
ENST00000675178.1	ENSG00000151092.18	0	0	0	0	0	0	0	6.53468	0	0	0
ENST00000675179.1	ENSG00000310517.1	43.1709	64.0082	48.8198	115.473	68.4843	116.137	66.7001	71.3681	68.3881	113.153	59.3351
ENST00000675180.1	ENSG00000185942.13	0	0	0	0	0	0	0	0	0	0	0
ENST00000675181.1	ENSG00000288644.1	0	0	0	0	0	1	0	0	0	0	0
ENST00000675182.1	ENSG00000147050.18	138.535	47.8071	26.5242	46.1392	21.4594	96.4578	0	103.989	4.03306	0	12.6465
ENST00000675183.1	ENSG00000229140.13	0	0	0	0	0	0	0	0	0	0	0
ENST00000675184.1	ENSG00000133019.12	0	0	0	0	0	0	0	0	0	0	0
ENST00000675185.1	ENSG00000310517.1	1.38502	1.48836	1.31824	1.47498	0	5.53209	0	1.42874	0	0	9.46384
ENST00000675186.1	ENSG00000229140.13	0	0	0	0	0	0	0	0	0	0	0
ENST00000675187.1	ENSG00000107890.17	0	0	0	0	0	0	0	0	0	0	0
ENST00000675188.1	ENSG00000288638.1	0	0	0	0	0	0	0	0	0	0	0
ENST00000675189.1	ENSG00000183454.19	0	0	0	0	0	0	0	0	0	0	0
ENST00000675190.1	ENSG00000225889.11	0	0	0	0	0	0	0	0	0	0	0
ENST00000675191.1	ENSG00000226950.8	2.00868	1.00069	4.02393	7.06189	0	5.03368	1.00074	5.00671	8.02866	6.00639	3.01062
ENST00000675192.1	ENSG00000188004.11	0	0	0	0	0	0	0	0	0	0	0
ENST00000675193.1	ENSG00000162885.14	0	1e-05	0	1.01473	0	0	0	1e-05	0	0	0
ENST00000675194.1	ENSG00000116688.18	2.85786	29.3365	0	11.7208	0	0.99243	6.32982	36.5477	0	7.10268	0
ENST00000675195.1	ENSG00000173988.14	0	0	0	0	0.375	0	0	0	0	0	0
ENST00000675196.1	ENSG00000087053.20	0	21.9814	3.2748	6.78878	3.62751	0	0	11.4325	0	9.1481	2.99316
ENST00000675197.1	ENSG00000109099.16	0	0	0	0	1.06171	0	1.04727	1.06311	1.06613	1.04889	0
ENST00000675198.1	ENSG00000148356.15	0	0	0	0	0	0	0	0	0	0	0
ENST00000675199.1	ENSG00000242147.4	0	0	0	0	0	0	0	0	0	0	0
ENST00000675200.1	ENSG00000116198.14	0	0	0	0	2.81692	0	0	0	0	0	0
ENST00000675201.1	ENSG00000155980.13	0	0	0	0	0	0	0	0	0	0	0
ENST00000675202.1	ENSG00000007168.15	3.28866	8.14386	0	0	0	0	13.4275	0	0	0	0
ENST00000675203.2	ENSG00000112137.19	0	5.86119	3.50029	0	0	0	0	0	0	0	0
ENST00000675204.1	ENSG00000170445.16	3.38341	0.00019	4.36651	29.4749	0	1.55224	2.40259	4.77535	22.6718	0.0217	0
ENST00000675205.1	ENSG00000132740.10	0	0	0	0	0	0	0	0	0	0	0
ENST00000675206.1	ENSG00000125735.12	0	0	1	0	0	0	5	0	7	8	0
ENST00000675207.1	ENSG00000203485.14	1e-05	2e-05	0	2e-05	0	0	1e-05	1e-05	1e-05	1e-05	2e-05
ENST00000675208.1	ENSG00000229140.13	0	0	0	0	0	0	0	0	0	7	0
ENST00000675209.1	ENSG00000169562.13	0	0	0	0	0	0	0	0	0	0	0
ENST00000675210.1	ENSG00000109654.16	0	0	0	0	0	0	0	0	0	0	0
ENST00000675211.1	ENSG00000152137.8	0	0	0	0	0	0	0	0	0	0	0
ENST00000675212.1	ENSG00000267308.4	0	0	0	0	0	0	0	7	6	0	0
ENST00000675213.1	ENSG00000148356.15	0	0	0	0	0	0	0	11.8836	0	2.64972	0
ENST00000675214.1	ENSG00000273032.4	0	0	0.5	1	0	0	0	3.5	0	0	0.25
ENST00000675215.1	ENSG00000070061.16	0	0	0	1.50224	0	0	0	3.08571	0	10.0001	0
ENST00000675216.1	ENSG00000155980.13	0	0	0	0	0	0	0	0	0	0	0
ENST00000675217.1	ENSG00000151092.18	0	1e-05	0	0	0	0	5.47986	0	0	1e-05	0
ENST00000675218.1	ENSG00000138193.17	0	0	0	0	0	0	0	0	0	0	0
ENST00000675219.1	ENSG00000288607.1	0	0	0	0	0	0	0	0	0	0	0
ENST00000675220.1	ENSG00000104381.14	0	0	0	0	0	0	0	0	0	0	0
ENST00000675221.1	ENSG00000049759.20	0	0	0	0	0	0	0	0	0	0	0
ENST00000675222.1	ENSG00000250056.9	0	0	0	0	0	0	0	0	0	0	0
ENST00000675223.1	ENSG00000168356.13	0	0	0	0	0	0	0	0	0	0	0
ENST00000675224.1	ENSG00000148356.15	0	1.47017	0	0	0	0	0	1.48947	0	0	0
ENST00000675225.1	ENSG00000288612.1	0	0	0	0	5	0	1	6.3834	0	0	0
ENST00000675226.1	ENSG00000106211.11	5e-05	0	0	0	0	5e-05	0	0	4e-05	0	0
ENST00000675227.1	ENSG00000049759.20	0	0	0	0	0	0	0	0	0	0	0
ENST00000675228.1	ENSG00000225889.11	0	0	0	0	0	0	0	0	0	0	0
ENST00000675229.1	ENSG00000049167.16	40.6122	11.067	1.69636	19.7072	40.4155	20.858	13.1187	37.3511	33.101	14.4406	8.68359
ENST00000675230.1	ENSG00000198707.17	23.0438	17.2008	17.6485	41.9326	11.7848	9.87386	4.79007	17.7866	32.1551	21.3361	17.6745
ENST00000675231.1	ENSG00000116688.18	0	4.28595	1.54532	1.53644	0	2.74768	2.78741	1.5082	3.05706	8.27454	1.40259
ENST00000675232.1	ENSG00000106692.15	0	1.05707	0	0	0	3.23699	0	0	0	0	0
ENST00000675233.1	ENSG00000070061.16	0	0	0	0	0	0	0	0	0	0	0.68734
ENST00000675234.1	ENSG00000151092.18	0	0	0	0	0	0	0	0	0	9.11803	0
ENST00000675235.1	ENSG00000179915.25	0	0	0	0	0	0	0	0	0	0	0
ENST00000675236.1	ENSG00000060237.19	0	0	0	0	0	5.40306	0	0	0	0	0
ENST00000675237.1	ENSG00000087053.20	0	0	1.37391	0	0	0	0.91888	3e-05	0	0	1.76214
ENST00000675238.1	ENSG00000225889.11	0	0	0	0	0	0	0	0	0	0	0
ENST00000675239.1	ENSG00000109654.16	0	0	0	0	0	0	0	0	0	0	0
ENST00000675240.1	ENSG00000156709.15	2.08424	18.3388	8.2099	2.13628	2.19679	8.18828	3.16082	0	2.11416	1.0387	0
ENST00000675241.1	ENSG00000111664.11	0	0	0	0	0	0	0	0	0	0	0
ENST00000675242.1	ENSG00000078328.23	0	0	0	0	0	0	0	0	0	0	0
ENST00000675243.1	ENSG00000114354.15	36.8969	20.4732	19.731	38.63	20.9918	50.8081	14.435	19.0821	25.9561	15.3953	17.7735
ENST00000675244.1	ENSG00000049759.20	0	0	0	0	0	0	0	0	0	0	0
ENST00000675245.1	ENSG00000145864.14	0	0	0	0	0	0	0	0	0	0	0
ENST00000675246.1	ENSG00000114354.15	1036.92	813.008	364.652	721.711	525.674	796.271	250.966	733.243	394.509	1005.4	213.523
ENST00000675247.2	ENSG00000121940.17	0	0	0	0	0	2.08984	0	1.05408	0	1.04188	0
ENST00000675248.1	ENSG00000203485.14	0	0	0	0	0	0	0	0	0.5	0	0
ENST00000675249.1	ENSG00000084093.19	0	0	0	0	0	0	0	0	0	0	0
ENST00000675250.1	ENSG00000196233.14	0	0	0	0	0	0	0	0	0	0	0
ENST00000675251.1	ENSG00000196233.14	0	0	4	0	1.60768	0	0	0	0	0	2.05625
ENST00000675252.1	ENSG00000070061.16	0	0	0	0	9.07272	0	0	0	0	0	0
ENST00000675253.1	ENSG00000148356.15	0	0	0	0	0	0	0	0	0	0	0
ENST00000675254.1	ENSG00000112367.12	0	0	0	5.8772	0	0	0	0	0	0	0
ENST00000675256.1	ENSG00000148384.14	0	0	0	0	0	0	0	0	0	0	0
ENST00000675257.1	ENSG00000214960.11	0	0	0	0	0	0	0	0	0	0	0
ENST00000675258.1	ENSG00000290686.2	0	0	0	0	0	6	0	0	0	0	0
ENST00000675259.1	ENSG00000188396.4	1	4	0	0	0	3	2	0.92018	0	2.37657	0
ENST00000675260.1	ENSG00000185344.15	1	0	0	0	0	0	0	0	0	0	0
ENST00000675261.1	ENSG00000223949.9	0	0	0	0	0	0	0	0	0	0	0
ENST00000675263.1	ENSG00000147224.13	0	0	0	0	0	0	0	0	0	0	0
ENST00000675264.1	ENSG00000203865.13	0	0	0	0	0	0	0	0	0	0	0
ENST00000675265.1	ENSG00000104381.14	0	0	0	0	0	0	0	0	0	0	0
ENST00000675266.1	ENSG00000310517.1	0	0	0	0	0	0	0	0	0	0	0
ENST00000675267.1	ENSG00000310517.1	0	0	0	0	0	0	0	0	0	1.48454	0
ENST00000675268.1	ENSG00000288634.1	0	0	0	0	0	0	0	0	0	0	0
ENST00000675269.1	ENSG00000168356.13	0	0	0	0	0	0	0	0	0	0	0
ENST00000675270.1	ENSG00000090861.17	0	0	0	0	0	2e-05	0	0	0	0	0
ENST00000675271.1	ENSG00000105647.20	0	0	0	0	0	0	0	0	0	0	0
ENST00000675272.1	ENSG00000112367.12	4.40113	2.69092	0	6.84032	12.0525	18.2338	5.81592	18.791	0	21.3741	5.94429
ENST00000675273.1	ENSG00000104419.17	0	0	0	0	0	0	0	0	0	0	0
ENST00000675274.1	ENSG00000228509.8	0	0	0	0	0	0	0	0	0	0	0
ENST00000675275.1	ENSG00000310517.1	0	1.09118	0	0	0	0	0	0	4.18437	0	0
ENST00000675277.1	ENSG00000133424.22	0	1	1	0	1.07145	0	0	0	0	1	0
ENST00000675278.1	ENSG00000136504.15	1.5692	5.3859	0	0	3.18507	6.34809	0	0	0	0	0
ENST00000675279.2	ENSG00000188185.14	0	0	0	0	0	1.85642	0	0	1	1	1.34044
ENST00000675280.1	ENSG00000185803.12	0	0	0	0	0	0	0	1.9002	0	0	0
ENST00000675281.2	ENSG00000133812.18	0	0	0	0	0	0	0	0	0	0	0
ENST00000675282.1	ENSG00000158156.9	0	0	0	0	0	0	0	0	0	0	0
ENST00000675283.1	ENSG00000168944.17	0	0	0	0	0	0	0	35.8285	10.6161	15.4867	0
ENST00000675284.1	ENSG00000112367.12	0	0	0	0	0	6.40261	0	0	0	0	0
ENST00000675285.1	ENSG00000188004.11	0	0	0	0	0	0	0	0	0	0	0
ENST00000675286.1	ENSG00000144554.13	56.488	114.124	60.9809	117.412	92.9915	114.588	71.8656	126.285	88.6272	86.4463	74.1827
ENST00000675287.1	ENSG00000169857.9	0	10.088	0	5.21583	0	1.04624	4.17544	5.14706	6.22131	6.27586	0
ENST00000675288.1	ENSG00000087053.20	0	0	0	0	0	1e-05	0	0	0	0	0
ENST00000675289.1	ENSG00000140199.13	0	0	0	0	0	0	0	0	0	0	0
ENST00000675290.1	ENSG00000229140.13	0	0	0	0	0	0	0	0	0	0	0
ENST00000675291.1	ENSG00000102445.20	0	0	0	0	0	0	0	0.16527	0	0	0
ENST00000675292.1	ENSG00000185803.12	0	0	0	0	0	0	0	0	0	0	0
ENST00000675293.1	ENSG00000109654.16	0	0	0	0	0	0	0	0	0	0	0
ENST00000675294.1	ENSG00000144061.14	0	0	0	0	0	0	0	0	0	0	0.99765
ENST00000675295.1	ENSG00000176884.17	0	0	0	0	0	0	0	0	0	0	0
ENST00000675297.1	ENSG00000090861.17	0	0	0	0	0	0	0	0	0	0	0
ENST00000675298.1	ENSG00000116688.18	0	15.217	0	0	6.36583	6.73942	0	7.23219	4.819	0	7.71441
ENST00000675299.1	ENSG00000155980.13	0	0	0	0	0	0	0	0	0	0	0
ENST00000675300.1	ENSG00000105227.16	0	0	0	0	0	0	0	0	0	0	0
ENST00000675301.1	ENSG00000112367.12	0	0	0	0	0	0	0	0	0	0	0
ENST00000675302.2	ENSG00000290902.2	0	0	0	0	0	0	0	0	0	0	0
ENST00000675303.1	ENSG00000145864.14	0	0	0	0	0	0	0	0	0	0	0
ENST00000675304.1	ENSG00000147224.13	0	0	0	0	0	0	0	0	0	0	0
ENST00000675305.1	ENSG00000132740.10	0	0	0	0	0	0	0	0	0	0	0
ENST00000675306.2	ENSG00000104218.16	0	0	3.84428	0	0	6.97799	0	2.21642	0	0	0
ENST00000675307.1	ENSG00000159267.17	0	0	0	0	0	0	0	0	0	0	0
ENST00000675308.1	ENSG00000204055.5	0	0	24	0	0	0	0	0	52.5	0	0
ENST00000675309.1	ENSG00000131165.16	0	0	0	0	0	0	0	0	0	0	0
ENST00000675310.1	ENSG00000132740.10	0	0	0	0	0	0	0	0	0	0	0
ENST00000675311.1	ENSG00000112367.12	0	0	0	0	0	0	0	0	0	0	0
ENST00000675312.1	ENSG00000109654.16	0	0	0	1e-05	0	0	1e-05	0.26452	0	0	0
ENST00000675313.1	ENSG00000203485.14	0	0	0	0	0	0	0	0	0	0	0
ENST00000675314.2	ENSG00000130294.18	0	0	0	0	0	0	0	0	0	0	0
ENST00000675315.1	ENSG00000109654.16	0	0	0	0	0	0	0	0	0	0	0
ENST00000675316.1	ENSG00000229140.13	0	0	0	0	0	0	0	0	0	0	0
ENST00000675317.1	ENSG00000133422.14	7.27051	13.8423	11.2651	16.9779	13.159	27.363	14.5692	6.4617	6.98187	8.50113	9.55852
ENST00000675318.3	ENSG00000101812.15	0	0	0	0	0	0	0	0	0	0	0
ENST00000675319.1	ENSG00000124920.14	0	0	0	0	0	0	0	0	0	0	0
ENST00000675320.1	ENSG00000087053.20	54.4958	51.4261	11.498	19.7123	30.0776	35.3157	31.4499	63.9536	22.9327	44.7945	34.7395
ENST00000675321.1	ENSG00000070061.16	0	0	0	0	0	0	0	0	0	0	0
ENST00000675322.1	ENSG00000185900.11	0	0	0	0	0	0	0	0	0	0	0
ENST00000675323.1	ENSG00000171766.17	0	0	0	0	0	1e-05	0	0	3e-05	4e-05	0
ENST00000675324.1	ENSG00000232677.12	0	0	0	0	0	0	0	0	0	0	0
ENST00000675325.1	ENSG00000070061.16	0	0	0	3.74465	0	0	0	0	0	0	0
ENST00000675326.1	ENSG00000076685.19	0	0	0	1.20302	0	0	0	0	0	0	1.22256
ENST00000675328.1	ENSG00000106477.20	0	0	0	0	0	0	0	0	0	0	0
ENST00000675329.1	ENSG00000203485.14	0	0	0	0	0	0	0	0	0	0	0
ENST00000675330.1	ENSG00000168944.17	0	6.21078	0	1.70303	0	0	8.34932	4.34091	5.3327	2.00216	0
ENST00000675331.1	ENSG00000007168.15	4e-05	23.8201	6.74329	0	0	7e-05	4e-05	0	9.95611	0	2.30299
ENST00000675332.1	ENSG00000102452.18	0	0	0	0	0	0	0	0	0	0	0
ENST00000675333.1	ENSG00000235307.12	0	0	0	0	0	0	0	0	0	0	0
ENST00000675334.1	ENSG00000116198.14	20.0413	33.5602	14.7729	42.6007	25.3462	46.6486	21.2744	15.8013	2.44359	55.4086	47.3083
ENST00000675335.1	ENSG00000070061.16	2e-05	0	0	0	0	0	0	0	0	0	0
ENST00000675336.1	ENSG00000104381.14	0	0	0	0	0	0	0	0	0	0	0
ENST00000675337.1	ENSG00000250056.9	0	0	0	0	0	0	0	0	0	0	0
ENST00000675338.1	ENSG00000090861.17	0	1.64434	0	0	1e-05	0	0	0	0	0	0
ENST00000675339.1	ENSG00000105227.16	0	0	0	0	0	0	0	0	0	0	0
ENST00000675340.1	ENSG00000109654.16	0	0	0	0	0	0	0	1e-05	0	0	0
ENST00000675341.1	ENSG00000084093.19	0	1e-05	1e-05	0	0	1e-05	0	0	0	0	0
ENST00000675342.1	ENSG00000075785.14	0.00011	32.7373	14.6488	24.8861	7.41662	22.773	17.003	22.8236	13.3688	35.1496	0
ENST00000675343.1	ENSG00000109654.16	0	2.74011	0	0	0	0	0	0	0	0	0
ENST00000675344.1	ENSG00000185344.15	0	0	0	0	0	0	0	0	0	0	0
ENST00000675345.1	ENSG00000124920.14	0	0	0	0	0	0	0	0	0	0	1.22515
ENST00000675346.1	ENSG00000288610.2	0	0	0	0	0	0	0	0	0	0	0
ENST00000675347.1	ENSG00000288626.1	0	0	0	0	0	0	0	0	0	0	0
ENST00000675348.1	ENSG00000109654.16	0	0	0	0	0	0	0	0	0	0	0
ENST00000675349.1	ENSG00000107890.17	0	0	0	0	0	0	0	3	0	0	0
ENST00000675350.1	ENSG00000109099.16	0	0	0	0	0	0	0	0	0	0	0
ENST00000675351.1	ENSG00000102445.20	0	0	0	0	0	0	0	0	0	0	0
ENST00000675352.1	ENSG00000140525.20	0	0	0	8.00898	0	0	0	0	0	8.13946	0
ENST00000675353.1	ENSG00000147224.13	0	0	0	0	0	0	0	0	2.5	0	0
ENST00000675354.1	ENSG00000147044.23	0	0	0	0	0	0	0	1e-05	0	0	0
ENST00000675355.1	ENSG00000170445.16	0	0	0	0	0	0	0	0	0	0	0
ENST00000675356.1	ENSG00000144061.14	0	0	0	0	0	4.22357	0	0	0	1e-05	0
ENST00000675357.1	ENSG00000104419.17	0	0	0	2e-05	0	0	0	0	0	0	0
ENST00000675358.1	ENSG00000101871.18	0	0	0	0	0	0	0	0	0	0	0
ENST00000675359.1	ENSG00000158156.9	0	0	0	0	0	0	0	0	0	0	0
ENST00000675360.1	ENSG00000168939.13	0	0	0	0	0	0	0	3.40217	0	0	0
ENST00000675361.1	ENSG00000198707.17	4.84327	0	0	0	0	0	0	0	0	0	0
ENST00000675362.1	ENSG00000087053.20	0	0	0	0	0	0	0	0	0	0	0
ENST00000675363.1	ENSG00000109654.16	0	0	3.80128	0	0	0	0	0	2.89777	0	0
ENST00000675364.1	ENSG00000148356.15	0	0	3	0	0	0	0	0	1	9	0
ENST00000675365.1	ENSG00000117569.20	0	0	0	0	0	1.30841	0	0	0	0	0
ENST00000675366.1	ENSG00000170445.16	0	2.32004	0	5.39341	4.2547	0	0	0	29.2706	0	1.88213
ENST00000675367.1	ENSG00000129667.13	91.1045	130.643	46.0575	79.6788	37.8117	119.412	36.7246	43.7143	109.213	142.897	42.6667
ENST00000675368.1	ENSG00000169562.13	0	0	0	0	0	0	0	0	0	0	0
ENST00000675369.1	ENSG00000105227.16	0	0	0	0	0	0	0	0	0	0	0
ENST00000675370.1	ENSG00000070061.16	0	0	0	0	1.13856	0	0	0	0	0	0
ENST00000675371.1	ENSG00000090861.17	1.33392	0	0	0	0	1.37907	0	0	0	0	10.9038
ENST00000675372.1	ENSG00000169567.13	801.515	1059.35	626.023	562.135	457.319	601.779	592.384	795.369	758.446	780.031	606.248
ENST00000675373.1	ENSG00000108001.16	0	0	0	0	0	0	0	0	0	0	0
ENST00000675374.1	ENSG00000116688.18	0	0	0	0	0	0	0	0	0	0	0
ENST00000675375.1	ENSG00000116198.14	0	0	1.82754	0	0	5.00367	5.57833	0	2.51274	8.45559	1.51584
ENST00000675376.1	ENSG00000104381.14	0	0	0	0	0	0	0	0	0	0	0
ENST00000675377.1	ENSG00000007062.12	0	0	0	0	0	0	0	0	0	0	0
ENST00000675378.1	ENSG00000049167.16	0	0	0	1.61731	1.40407	9.07215	0	0	1.48641	15.3652	0
ENST00000675379.1	ENSG00000153944.12	38.9474	0	2e-05	0	0	0	0	2e-05	0	2e-05	1e-05
ENST00000675380.1	ENSG00000123505.20	13.3591	46.9012	11.5946	22.0135	15.5318	26.795	10.1163	27.0706	17.095	20.6518	14.2004
ENST00000675381.1	ENSG00000145864.14	0	0	0	0	0	0	0	0	0	0	0
ENST00000675382.1	ENSG00000133424.22	0	0	0	0	0	0	0.68405	0	0	0	0
ENST00000675383.1	ENSG00000242147.4	0	0	0	0	0	0	0	0	0	0	0
ENST00000675384.1	ENSG00000109654.16	0	0	0	0	0	0	0	0	0	0	0
ENST00000675385.1	ENSG00000007168.15	0	0	27.3813	7.83021	48.5995	0	0	0	1.5828	0	53.37
ENST00000675386.2	ENSG00000266074.11	59.5	58	42.5	41.5	35.8398	123	27	47.5	166	69	45.5
ENST00000675387.1	ENSG00000068796.19	112.16	349.568	136.664	333.927	98.3875	41.3164	81.1766	619.727	175.12	85.1721	237.907
ENST00000675388.1	ENSG00000229140.13	0	0	0	0	0	0	0	0	0	0	0
ENST00000675389.1	ENSG00000132740.10	0	0	0	0	0	0	0	0	0	0	0
ENST00000675390.1	ENSG00000007168.15	4e-05	0	0	0	0	0	0	0	0	0	0
ENST00000675391.1	ENSG00000177301.16	0	0	0	0	0	0	0	0	0	0	0
ENST00000675392.1	ENSG00000145375.9	0	6.92178	0	0	0	3	0	3.59768	0	0	6.05357
ENST00000675393.1	ENSG00000229140.13	0	0	0	0	0	0	0	0	0	0	0
ENST00000675394.1	ENSG00000250056.9	0	0	0	0	0	0	0	0	0	0	0
ENST00000675395.1	ENSG00000288622.1	11.8653	44.5	18	0	0	0	0	0	0	0	0
ENST00000675397.1	ENSG00000155980.13	0	0	0	0	0	0	0	0	0	0	0
ENST00000675398.2	ENSG00000183454.19	0	0	0	0	0	0	0	0	0	0	0
ENST00000675399.1	ENSG00000107147.14	0	0	0	0	0	0	0	0	0	0	0
ENST00000675400.1	ENSG00000070061.16	4.41226	0	0	0	0	0	3.75671	0	0	0	0
ENST00000675401.1	ENSG00000117569.20	0	0	0	0	0	0	0	0	0	0	0
ENST00000675402.1	ENSG00000133422.14	0	0	0	9.14849	0	1.84105	0	15.9408	0	0	2.81868
ENST00000675403.1	ENSG00000090861.17	9.33176	0	0	0	0	0	0	0	0	0	0
ENST00000675404.1	ENSG00000116688.18	266.222	417.165	41.7022	269.868	140.404	373.072	115.206	188.591	9.48019	37.0213	360.975
ENST00000675405.1	ENSG00000116667.15	0	0	0	0	0	0	0	0	0	0	0
ENST00000675406.1	ENSG00000070061.16	14.5293	0	16.0955	5.09358	1.94757	0	0	0	1e-05	4e-05	8.66606
ENST00000675407.1	ENSG00000116991.12	33.5	33.3569	23.3899	12	22	22	53.9311	121.289	32.475	123.493	27.5
ENST00000675408.1	ENSG00000198707.17	0	0	3.8267	0	0	25.3222	20.2662	0	10.5779	9.59556	0
ENST00000675409.1	ENSG00000168944.17	0	0	0	0	0	0	0	0	0	0	0
ENST00000675410.1	ENSG00000138002.16	0	0	0	0	0	0	0	0	0	0	0
ENST00000675411.1	ENSG00000109654.16	0	0	0	0	0	0	0	0	0	0	0
ENST00000675412.1	ENSG00000109654.16	0	0	0	0	0	0	0	0	0	0	0
ENST00000675413.1	ENSG00000087053.20	0	0	1.37391	0	0	0	0	2e-05	0	0	1.76214
ENST00000675414.1	ENSG00000104419.17	0	0	0	0	1	0	0	0	1	0	0
ENST00000675415.1	ENSG00000102452.18	0	0	0	0	0	0	0	0	0	0	0
ENST00000675416.1	ENSG00000133424.22	0	0	0	0	0	0	0	0	0	0	0
ENST00000675417.1	ENSG00000106211.11	32.2113	36.1176	35.0673	37.0635	13.55	21.1115	14.7651	17.6678	40.5741	30.3486	24.1133
ENST00000675418.2	ENSG00000196549.13	1.72757	62.7241	8.49697	128.689	13.2856	5.56467	75.5922	20.4529	94.5303	84.391	0
ENST00000675419.1	ENSG00000159216.20	25.4784	2.43127	35.004	26.0148	13.9622	36.0826	5.23746	0	18.0387	43.2354	3.94261
ENST00000675420.1	ENSG00000114354.15	4.81929	0	3.34283	1.91425	6.25694	13.2227	3.33545	0	7.09629	14.9298	6.12819
ENST00000675421.1	ENSG00000130294.18	0	0	0	0	0	0	0	0	0	0	0
ENST00000675422.1	ENSG00000112294.14	0	0	0	0	0	1	0	0	0	0	0
ENST00000675423.1	ENSG00000153827.15	0	0	0	0	0	0	0	0	0	0	1.18092
ENST00000675424.1	ENSG00000203485.14	0	0	0	0	0	0	0	0	0	0	0
ENST00000675425.1	ENSG00000109654.16	0	3.01137	1.20279	1.02612	0	5.00993	0.8794	5.09299	4.6277	4.83222	4.74955
ENST00000675426.1	ENSG00000112367.12	0	0	0	0	0	0	0	0	0	0	0
ENST00000675427.1	ENSG00000156709.15	0	0	0	1e-05	0	0	0	0	0	0	0
ENST00000675428.1	ENSG00000175344.19	0	0	0	0	0	0	0	0	0	0	0
ENST00000675429.1	ENSG00000104419.17	0	0	0	0	0	0	0	0	0	0	0
ENST00000675430.1	ENSG00000007168.15	0	0	0	0	0	0	0	0	0	0	0
ENST00000675431.1	ENSG00000160789.25	13.4723	4300.11	55.5319	55.9391	1552.54	2396.09	10.2694	17.2633	7.15926	479.258	1542.02
ENST00000675432.2	ENSG00000229140.13	0	0	0	6	0	0	0	0	0	7.19239	0
ENST00000675433.1	ENSG00000155980.13	1.55812	0	0	0	0	0	0	5.69169	0	0	0
ENST00000675434.1	ENSG00000049759.20	88.1316	170.751	146.83	336.963	365.916	233.99	129.97	83.6566	993.483	254.285	96.5068
ENST00000675435.1	ENSG00000229140.13	0	0	0	0	0	0	0	0	0	0	0
ENST00000675436.1	ENSG00000076685.19	0	0	0	0	0	1.14234	0	0	1.20733	1.26524	0
ENST00000675437.1	ENSG00000104419.17	0	0	0	0	0	0	0	0	0	0	0
ENST00000675438.1	ENSG00000087053.20	0	11.406	1.8593	3.31011	1.30514	0	0	0	9.33735	24.5302	10.7805
ENST00000675439.1	ENSG00000107890.17	0	0	0	0	0	0	0	0	0	0	0
ENST00000675440.1	ENSG00000147050.18	0	0.22432	0	0	0	0	0	0	0	0	0
ENST00000675441.1	ENSG00000177910.9	8.5	14.5	7	14.5	6.5	6.5	17	33	7.5	4	11
ENST00000675442.1	ENSG00000168944.17	0	0	0	0	0	0	0	0	0	0	0
ENST00000675443.1	ENSG00000106692.15	0	0	0	0	3.12839	0	0	0	0	0	0
ENST00000675444.1	ENSG00000168944.17	5.28964	0	0	0	1.73724	0	0	0	7.93528	0	0
ENST00000675445.1	ENSG00000148356.15	0	0	0	0	0	0	0	0	0	0	0
ENST00000675446.1	ENSG00000288638.1	0	0	0	0	2	0	0	0	0	0	0
ENST00000675448.1	ENSG00000148356.15	1.42271	1.18884	0	0	0	0	1.12301	0	0	1.12205	2.81693
ENST00000675449.1	ENSG00000229140.13	0	0	0	0	0	0	0	0	0	0	0
ENST00000675450.1	ENSG00000130294.18	0	0	0	0	0	0	0	0	0	0	0
ENST00000675451.1	ENSG00000121940.17	0	4.28872	0	0	0	0	0	1.02855	3.13155	8.08873	1.11939
ENST00000675452.2	ENSG00000049167.16	0	0	3.09472	0	0	0	0	6.91031	0	0	0
ENST00000675453.1	ENSG00000153827.15	90.9179	260.222	135.038	118.455	158.134	163.238	41.6747	173.094	143.854	130.856	144.647
ENST00000675454.1	ENSG00000087053.20	11.5396	30.4189	10.4498	9.85616	17.8139	8.97967	1.98415	0	19.2033	23.0504	11.9726
ENST00000675455.1	ENSG00000160789.25	0	0	4.96688	1.50555	4.76801	7.5916	5.79682	0	2.93216	0	0
ENST00000675456.1	ENSG00000109654.16	0	0	0	0	0	0	0	0	0	0	0
ENST00000675457.1	ENSG00000188004.11	0	0	0	0	0	0	0	0	0	2	0
ENST00000675458.1	ENSG00000070061.16	0	0	0	0	0	0	0	0	0	0	0
ENST00000675459.1	ENSG00000078328.23	0	0	0	0	0	0	0	0	0	0	0
ENST00000675460.1	ENSG00000104381.14	0	0	2	0	0	1	0	0	1	0	0
ENST00000675461.1	ENSG00000198400.14	3	0	0	0	0	0	0	0	0	0	2
ENST00000675462.1	ENSG00000109654.16	0	0	0	0.22028	0	0	0	0	0	0	0
ENST00000675463.1	ENSG00000104381.14	0	0	0	2.95218	0	2.51744	3.03315	0	0	0	0
ENST00000675464.1	ENSG00000132740.10	0	0	0	0	0	0	0	0	0	0	0
ENST00000675465.1	ENSG00000130294.18	0	0	0	0	0	0	0	0	0	0	0
ENST00000675466.1	ENSG00000101276.18	0	0	0	0	0	0	0	0	0	0	0
ENST00000675467.1	ENSG00000121879.6	6.93551	178.162	69.4535	3.96855	63.6556	85.268	36.5989	95.4085	50.4218	96.7471	29.5841
ENST00000675468.1	ENSG00000118971.9	0	0	0	0.88707	0	0	0	0	0	0	0
ENST00000675469.1	ENSG00000132740.10	0	0	0	0	0	0	0	0	0	0	0
ENST00000675470.1	ENSG00000101204.18	0	0	0	0	0	0	0	0	0	0	0
ENST00000675471.1	ENSG00000196233.14	0	0	0	0	0	0	0	0	0	0	0
ENST00000675472.1	ENSG00000104381.14	0	0	0	0	0	0	0	7.91344	0	0	0
ENST00000675474.1	ENSG00000104381.14	0	0	0	0	0	0	0	0	0	0	0
ENST00000675475.1	ENSG00000257815.10	0	0	0	0	0	0	0	0	0	0	0
ENST00000675476.1	ENSG00000198707.17	0	0	0	0	0	0	0	0	0	0	0
ENST00000675477.1	ENSG00000087053.20	0	0	0	1e-05	0	0	1.00535	0	1e-05	0	0
ENST00000675478.1	ENSG00000181722.18	57.6709	201.744	0	0	40.2674	62.5212	64.6412	109.369	89.0858	76.8173	48.2166
ENST00000675479.1	ENSG00000310517.1	3e-05	0.00012	0	0	3e-05	0	0	4e-05	0	0	0
ENST00000675480.1	ENSG00000242147.4	0	0	0	0	0	0	0	0	0	0	0
ENST00000675481.1	ENSG00000203485.14	0	0	0	0	0	1e-05	0	0	0	0	0
ENST00000675482.1	ENSG00000203485.14	4.02203	0	0	6	1.03226	0	0	2	9	2.01555	0
ENST00000675483.1	ENSG00000116688.18	0	0	0	0	0	0	0	0	91.7016	0	0
ENST00000675484.1	ENSG00000105227.16	0	0	0	0	0	0	0	0	0	0	0
ENST00000675486.3	ENSG00000291178.2	34.3766	14.0567	5.76496	22.8586	0	6.89927	30.5802	27.1827	0	0	13.1288
ENST00000675487.1	ENSG00000138193.17	0	0	0	0	0	0	0	0	0	0	0
ENST00000675488.1	ENSG00000106211.11	0	0	0	0	0	0	0	0	0	0	0
ENST00000675489.1	ENSG00000087053.20	13.3421	58.7901	2.10623	0	10.5776	36.361	5.07489	23.1832	26.0403	24.6821	9.46409
ENST00000675490.1	ENSG00000169064.13	0	0	0	0	0	0	0	0	0	0	0
ENST00000675491.1	ENSG00000169567.13	20.9946	80.5817	31.8148	0.00059	6.90726	21.8169	15.5563	0.00055	0	19.7174	4.95162
ENST00000675492.1	ENSG00000109654.16	0	3.01137	1.20279	1.02612	0	5.00993	0.8794	5.09299	4.6277	4.83222	4.74955
ENST00000675493.1	ENSG00000132740.10	0	0	0	0	0	0	0	0	0	0	0
ENST00000675494.1	ENSG00000106477.20	0	0	0	0	0	0	0	0	0	0	0
ENST00000675495.1	ENSG00000087053.20	2.78169	14.57	9.82494	14.2724	10.1002	6.87609	0	50.2508	11.5314	0	0
ENST00000675496.1	ENSG00000229140.13	0	0	0	0	0	0	0	0	0	0	0
ENST00000675497.1	ENSG00000075785.14	5e-05	0	5e-05	4.7785	0	4e-05	3e-05	0	9e-05	0	0
ENST00000675498.1	ENSG00000229140.13	0	0	0	0	0	0	0	0	0	0	0
ENST00000675499.1	ENSG00000114354.15	4.16509	2.06587	4.38466	4.33261	1.90835	7.81663	7.2175	2.38527	5.98987	1.79538	0
ENST00000675501.1	ENSG00000185900.11	0	0	0	0	0	0	0	0	0	0	0
ENST00000675502.1	ENSG00000049759.20	0	0	0	0	0	0	0	0	0	0	0
ENST00000675503.1	ENSG00000188004.11	0	0	0	0	0	0	0	0	0	0	0
ENST00000675504.1	ENSG00000072501.19	593.488	933.544	465.047	397.383	533.251	867.694	537.933	1020.94	589.081	610.206	518.555
ENST00000675505.1	ENSG00000141627.14	12.4355	22.7048	19.9679	23.1523	8.65174	21.5607	12.6209	23.5643	30.9063	1.69099	12.5948
ENST00000675506.1	ENSG00000229140.13	0	0	0	0	0	0	0	0	0	0	0
ENST00000675507.1	ENSG00000070061.16	0	0	0	0	0	0	0	0	0	0	0
ENST00000675508.1	ENSG00000121940.17	0	1.18144	3.09358	1.2649	0	0	0	3.08055	2.14068	1.53704	0
ENST00000675509.1	ENSG00000185900.11	0	0	0	0	0	0	0	0	0	0	0
ENST00000675510.1	ENSG00000108641.20	2.16094	5.88582	6.91336	5.76505	2.1208	1.71807	6.17449	7.00693	0	20.2305	8.96872
ENST00000675511.1	ENSG00000105227.16	0	0	0	0	0	0	0	0	0	0	0
ENST00000675512.1	ENSG00000116688.18	1.69078	15.7398	3.37981	9.20524	0	6.90452	15.2371	7.3743	6.39809	8.35607	7.01297
ENST00000675513.1	ENSG00000225889.11	0	0	0	0	0	0	0	0	0	0	0
ENST00000675514.1	ENSG00000147050.18	0	0	0	0	0	0	0	0	0	0	0
ENST00000675515.1	ENSG00000075624.17	21.3106	60.6165	12.1317	63.6888	37.5783	51.4545	23.644	21.5389	50.1	19.9775	16.1799
ENST00000675516.1	ENSG00000112367.12	0	0	0	0	0	0	0	0	0	0	0
ENST00000675517.1	ENSG00000105227.16	0	0	0	0	0	0	0	0	0	0	0
ENST00000675518.1	ENSG00000288637.1	0.5	0	0	0	0	0	0	0	2	0	0
ENST00000675519.1	ENSG00000101210.14	0	0	0	0	0	0	0	0	0	0	0
ENST00000675520.1	ENSG00000116198.14	0	0	0	0	0	0	0	0	0	0	0
ENST00000675521.1	ENSG00000148356.15	0	0	0	0	0	0	0	0	0	0	0
ENST00000675522.1	ENSG00000229140.13	0	0	0	0	0	0	0	0	0	0	0
ENST00000675523.1	ENSG00000112367.12	30.4789	98.6356	53.4094	34.7764	97.1218	145.784	35.2854	73.0787	93.6636	187.703	15.4125
ENST00000675524.1	ENSG00000203865.13	0	10.3425	1.01635	0	0	0	0	0	8.50615	7	0
ENST00000675525.1	ENSG00000147050.18	0.0119	146.272	26.5242	4.63204	21.4594	4.00002	91.0774	6.32314	2.80577	5.12036	12.6465
ENST00000675526.2	ENSG00000169057.26	0	0	0	0	1.02081	0	0	0	0	0	0
ENST00000675527.1	ENSG00000229140.13	0	0	0	0	0	0	0	0	0	0	0
ENST00000675528.1	ENSG00000116688.18	0	404.987	0	0	0	0	0	0	34.574	0	0
ENST00000675529.1	ENSG00000106105.15	10.4527	60.7608	20.3755	25.4105	13.8486	54.3053	20.2354	7.51623	41.7578	38.0726	23.6268
ENST00000675530.1	ENSG00000116688.18	0	0	0	0	0	0	0	0	0	0	0
ENST00000675531.1	ENSG00000104419.17	0	0	0	0	0	0	0	0	0	0	0
ENST00000675532.1	ENSG00000229140.13	0	0	0	0	0	0	0	0	0	0	0
ENST00000675533.1	ENSG00000111199.12	0	0	0	0	0	0	0	0	0	0	0
ENST00000675534.1	ENSG00000068796.19	32.7568	349.568	136.664	4.02808	98.3875	84.1975	81.1766	19.13	175.12	85.1721	7.00525
ENST00000675535.1	ENSG00000070061.16	0	0	0	0	0	0	0	0	0	4.76122	8.1549
ENST00000675536.1	ENSG00000131165.16	0	0	1.04103	0	4.13253	2.0764	6.15435	0	0	3.05489	0
ENST00000675537.1	ENSG00000196233.14	0	0	0	0	0	0	0	0	0	0	0
ENST00000675538.1	ENSG00000106211.11	1.38116	0	0	0	0	3e-05	0	0	3e-05	0	1.21804
ENST00000675539.1	ENSG00000249395.5	0	0	0	0	0	0	0	1	0	0	0
ENST00000675540.2	ENSG00000100697.17	0	2.23331	0	0	0	0	0	0	0	0	0
ENST00000675541.1	ENSG00000105227.16	0	0	0	0	0	0	0	0	0	0	0
ENST00000675542.1	ENSG00000106477.20	0	0	0	0	0	1.05918	0	0	0	0	0
ENST00000675543.1	ENSG00000114354.15	0	0	0	0	0	0	0	0	0	0	0
ENST00000675544.1	ENSG00000214851.6	0	0	0	0	0	0	0	0	0	1	0
ENST00000675545.1	ENSG00000203865.13	16.0552	1.04651	0	0	2.5	0	0	0	0	8	0
ENST00000675546.1	ENSG00000147050.18	10.3168	4.63412	0	0	0	0	0	0	1.72673	0	1.52425
ENST00000675547.1	ENSG00000197603.16	0	2.33612	0	0	3	1.09049	0	0	0	0	0
ENST00000675548.1	ENSG00000171680.23	0	0	0	0	2.25135	4.55556	0	0	1e-05	0	0
ENST00000675549.1	ENSG00000249395.5	0	0	0	0	0	0	0	0	0	0	0
ENST00000675550.1	ENSG00000198689.13	0	0	0	0	0	0	0	0	0	0	0
ENST00000675551.1	ENSG00000109099.16	0	0	0	0	0	0	0	0	0	0	0
ENST00000675552.1	ENSG00000112367.12	0	2.8414	6.92376	0	3.03564	15.0276	0	0	12.7909	0	0
ENST00000675553.1	ENSG00000114354.15	9.8498	27.9768	21.135	18.7522	0	15.1414	28.5809	3.64288	21.5533	12.1231	0
ENST00000675554.1	ENSG00000049759.20	0	0	0	0	0	0	0	0	0	0	0
ENST00000675555.1	ENSG00000162885.14	0	0	0	0	0	0	0	0	0	0	0
ENST00000675556.1	ENSG00000188004.11	0	0	0	0	0	0	0	0	0	0	0
ENST00000675557.1	ENSG00000203485.14	0	0	0	0	0	0	0	0	0	0	0
ENST00000675558.1	ENSG00000148356.15	0	0	0	0	0	0	0	0	0	0	0
ENST00000675559.1	ENSG00000198707.17	0	0	0	0	0	0	0	0	1.37151	0	0
ENST00000675560.1	ENSG00000104381.14	0	0	0.55593	0	0	0	0	0	0	0	1e-05
ENST00000675561.1	ENSG00000182923.20	0	0	0	11.9659	0	0	0	14.5164	2.65735	31.2282	20.5948
ENST00000675562.1	ENSG00000078328.23	0	0	0	0	0	0	0	0	0	0	0
ENST00000675563.1	ENSG00000106477.20	0	0	2.11735	0	1.07182	0	0	0	1.02574	0	1.2055
ENST00000675564.1	ENSG00000168944.17	27.0913	0	33.5252	0	0	0	0	0	34.5269	0	1.70641
ENST00000675565.1	ENSG00000104381.14	0	0	0	0	0	0	0	0	0	0	0
ENST00000675566.1	ENSG00000070061.16	7.1658	4.75278	4.05448	9.21137	1.09648	5.05189	1.02045	7.1671	2.09225	4.31238	5.76776
ENST00000675567.1	ENSG00000109654.16	0	0	0	0	0	0	0	0	0	0	0
ENST00000675568.1	ENSG00000104419.17	0	0	0	0	0	0	0	0	0	0	0
ENST00000675569.1	ENSG00000090861.17	0	0	0	0	0	0	0	0	0	0	0
ENST00000675570.1	ENSG00000133422.14	0	0	0	0	0	0	0	0	0	0	0
ENST00000675571.1	ENSG00000121940.17	0	0	0	0	0	0	0	0	0	0	0
ENST00000675572.1	ENSG00000148356.15	0	6.35486	0	0	0	4.22549	0	0	0	0	3.99428
ENST00000675573.1	ENSG00000152137.8	0	0	0	0	0	0	0	0	0	0	0
ENST00000675574.1	ENSG00000007168.15	0	0	0	0	0	0	0	0	2.89512	0	3.47193
ENST00000675575.1	ENSG00000158156.9	0	0	0	0	0	0	0	0	0	0	0
ENST00000675576.1	ENSG00000198954.9	0	1e-05	0	0	0	2.63559	0	0	0	0	0
ENST00000675577.1	ENSG00000147050.18	1.61646	0	0	0	5.18807	4.02272	2.10885	2.02597	0	3.27332	2.19353
ENST00000675578.1	ENSG00000006652.15	0	0	0	1e-05	0	0	0	0	2.67364	0	0
ENST00000675580.1	ENSG00000070061.16	0	0	0	0	0	0	17.8621	91.766	1.83399	0	36.7822
ENST00000675581.2	ENSG00000231672.9	0	0	0	0	0	0	0	0	0	0	0
ENST00000675582.2	ENSG00000128272.19	3.02353	1.02998	2.06486	1.02648	1.02414	3.06067	0	1.01846	5.13378	8.19641	7.21741
ENST00000675583.1	ENSG00000203485.14	0	0	0	0	0	0	0	0	0	0	0
ENST00000675584.1	ENSG00000121940.17	0	0	1.57167	0	0	0	0	0	1.85176	0	0
ENST00000675585.1	ENSG00000102445.20	0	0	0	0	2.34829	0	0	0	0	0	0
ENST00000675586.1	ENSG00000114354.15	0	0	0	0	0	0	0	0	0	0	0
ENST00000675587.1	ENSG00000106105.15	0	0	0	0	0	0	0	0	1.02391	0	0
ENST00000675588.1	ENSG00000090861.17	3.72749	16.5333	0	0	0	1.05774	0	0	4.95607	0	0
ENST00000675589.1	ENSG00000229140.13	0	0	0	0	0	0	0	0	0	0	0
ENST00000675590.1	ENSG00000226950.8	22.4837	1.00124	5.63564	50.8232	21.5845	50.2829	36.3031	16.3023	26.5069	59.8021	12.0555
ENST00000675591.1	ENSG00000114354.15	1.09803	7.45287	2.18212	2.20016	0	0	1.0515	2.17059	6.68428	0	0
ENST00000675592.1	ENSG00000102393.15	0	0	0	0	0	3.09174	2.15128	0	0	7.16481	0
ENST00000675593.1	ENSG00000114062.22	1.14688	1.52659	0	0	1.66472	0	3.43362	0	1.61736	0	0
ENST00000675594.1	ENSG00000102452.18	0	0	0	0	0	0	0	0	0	0	0
ENST00000675595.1	ENSG00000149311.22	0	1.13788	0	0	0	3.25415	1.08242	1.10212	0	0	0
ENST00000675596.1	ENSG00000106477.20	45.3688	96.1384	65.6944	122.419	93.6917	105.706	48.6317	28.8363	64.1521	75.0453	42.978
ENST00000675597.1	ENSG00000185803.12	0	52.6224	6.93182	2.65211	18.7017	24.184	26.7721	3e-05	9.77748	27.9706	8.2788
ENST00000675598.1	ENSG00000169933.17	8	0	0	0.39452	0.5	7.75936	0	0.33333	0	0.2241	3.79459
ENST00000675599.1	ENSG00000229140.13	0	0	0	0	0	0	0	0	0	0	0
ENST00000675600.1	ENSG00000104419.17	0	0	0	0	0	0	0	0	0	0	0
ENST00000675601.1	ENSG00000133422.14	0	0	0	0	0	0	0	0	0	0	0
ENST00000675602.1	ENSG00000070061.16	0	0	0	0	0	9.49299	0	6.60083	0	3.87883	0.3789
ENST00000675603.1	ENSG00000203485.14	0	0	0	0	0	0	0	0	0	0	0
ENST00000675604.1	ENSG00000225889.11	0	0	0	0	0	0	0	0	0	0	0
ENST00000675605.1	ENSG00000178177.17	0	0	0	0	0	0	0	0	0	0	0
ENST00000675606.1	ENSG00000112367.12	0	0	0	0	0	0	0	0	0	0	0
ENST00000675607.1	ENSG00000203865.13	0	0	0	0	0	1.09114	0	0	0	0	0
ENST00000675608.1	ENSG00000274712.3	0	0	0	0	0	0	0	0	0	0	0
ENST00000675609.1	ENSG00000169562.13	0	33.5559	0	0.63056	1.85584	2.70741	0	0	0	0	0
ENST00000675610.3	ENSG00000291178.2	85.984	0	2.72977	50.4246	48.3532	113.934	98.6066	5e-05	151.69	163.24	3e-05
ENST00000675611.1	ENSG00000109654.16	0	0	0	0	0	0	0	0	0	0	0
ENST00000675612.1	ENSG00000145375.9	1.99086	0	0	0	2.62987	8.55244	0	0	2.7657	0	0
ENST00000675613.1	ENSG00000007062.12	0	0	0	0	0	0	0	0	0	0	0
ENST00000675614.1	ENSG00000310517.1	0	0	0	0	0	0	0	1.12086	0	0	0
ENST00000675615.1	ENSG00000132740.10	0.56351	0	0	0	1.96693	3.13249	2.11059	0	1.72461	0	0
ENST00000675616.1	ENSG00000203485.14	0	0	0	0	0	0	0	0	0	0	0
ENST00000675617.1	ENSG00000121957.15	0	0	1.02872	1.0807	0	0	0	5.02893	1.05536	2	0
ENST00000675618.1	ENSG00000138002.16	0	0	0	0	0	0	0	0	0	0	0
ENST00000675619.1	ENSG00000048342.18	7.17792	0.83608	4.08329	0	0	4.18968	0	2.95283	0	0.97443	2.0109
ENST00000675620.3	ENSG00000291178.2	0	0	0	1.04015	0	0	0	6.42146	0	2.65689	2.1738
ENST00000675621.1	ENSG00000007168.15	0	16.1392	0	0	0	2.14025	1.04523	0	1.13664	0	0
ENST00000675622.1	ENSG00000239900.14	0	6e-05	0	0	0	1.89835	0	0	1.24331	1.22208	7.34271
ENST00000675623.1	ENSG00000109654.16	0	0	0	0	0	0	0	0	0	0	0
ENST00000675624.1	ENSG00000106211.11	0	0	0	0	0	0	0	0	0	0	0
ENST00000675625.1	ENSG00000104381.14	16.8961	49.8323	1.50562	8.39237	7.67401	13.3231	8.68493	7.65891	9.68525	18.845	17.2923
ENST00000675626.1	ENSG00000106477.20	0	0	0	0	0	0	0	0	0	0	0
ENST00000675627.1	ENSG00000109654.16	6.36675	0	1.11054	0	0	1.66543	0	2.69905	0	1.89553	0.96911
ENST00000675628.1	ENSG00000198707.17	0	44.8901	2.50181	37.2975	0	0	1e-05	0	15.939	6.47796	0
ENST00000675629.1	ENSG00000155980.13	0	0	0	0	0	0	0	0	0	0	0
ENST00000675630.1	ENSG00000147224.13	0	0	0	0	0	0	0	0	0	0	0
ENST00000675631.1	ENSG00000060237.19	822.4	1620.61	430.468	580.919	327.526	850.78	638.027	847.592	748.546	772.049	185.002
ENST00000675632.1	ENSG00000144061.14	0	0	0	0	0	0	0	0	0	0	2.11891
ENST00000675633.1	ENSG00000104381.14	0	0	0	0	0	0	0	0	0	0	0
ENST00000675634.1	ENSG00000155980.13	0	0	0	0	0	0	0	0	0	0	0
ENST00000675635.2	ENSG00000225889.11	0	0	0	0	1.87137	0	0	0	0	0	0
ENST00000675636.1	ENSG00000087053.20	0	0	0	0	0	0	0	0	0	0	0
ENST00000675637.2	ENSG00000134259.6	0	0	2.54545	0	0	0	0	0	0	0	0
ENST00000675638.1	ENSG00000203485.14	0	6.41071	0	0	0	0	0	0	0	0	0
ENST00000675639.3	ENSG00000291178.2	0	0	0	0	0	0	0	0	0	0	0
ENST00000675640.4	ENSG00000291178.2	9.01883	11.0109	0	2.583	0	6.38244	4.8498	0	0	0	2.30204
ENST00000675641.1	ENSG00000148356.15	39.1134	177.776	29.6323	47.3406	23.4995	124.89	77.5443	143.91	23.3463	66.6295	34.0811
ENST00000675642.1	ENSG00000185973.12	0	0	0	0	0	0	0	0	3.3796	0	0
ENST00000675643.1	ENSG00000090861.17	0	0	0	1e-05	0	1e-05	0	0	0	0	0
ENST00000675644.2	ENSG00000130294.18	0	0	0	0	0	0	0	0	0	0	0
ENST00000675645.1	ENSG00000076685.19	0	3.1676	0	0	1.06086	1.03606	0	1.23859	2.13271	2.09754	1.21155
ENST00000675646.1	ENSG00000293146.1	0	0	0	0	0	0	0	0	0	0	0
ENST00000675647.1	ENSG00000070061.16	0	0	0	0	0	0	0	0	0	0	0
ENST00000675648.1	ENSG00000132740.10	0	0	0	0	0	0	0	0	0	0	0
ENST00000675649.1	ENSG00000106477.20	0	1e-05	0	0	0	0	0	0	0	0	0
ENST00000675650.1	ENSG00000121940.17	0	0	0	0	0	0	0	0	0	0	0
ENST00000675651.1	ENSG00000106105.15	3.59484	2.42554	0	3.4638	3.5144	5.4834	1.11444	2.52412	1.13417	1.11095	1.16095
ENST00000675652.1	ENSG00000087053.20	0	0	0	0	0	0	1.92015	0	5.79777	0	0
ENST00000675653.1	ENSG00000078328.23	0	0	0	0	0	0	0	0	0	0	0
ENST00000675654.1	ENSG00000121940.17	0	0	0	0	0	4.22095	0	0	0	0	0
ENST00000675655.1	ENSG00000171680.23	0	0	0	0	0	0	0	0	0	0	0
ENST00000675656.1	ENSG00000153944.12	15.2057	18.6147	8.94164	10.6924	20.3953	18.9528	6.22907	8.62043	16.6731	25.2106	24.636
ENST00000675657.1	ENSG00000148356.15	0	0	0	0	0	0	0	0	0	0	0
ENST00000675658.1	ENSG00000229140.13	0	0	0	0	0	0	0	0	0	0	0
ENST00000675659.1	ENSG00000203865.13	0	0	0	0	2.5	0	0	0	0	0	0
ENST00000675660.1	ENSG00000087053.20	0	0	0	0	0	0	0	0	0	0	0
ENST00000675661.1	ENSG00000104381.14	0	0	0	0	0	0	0	0	0	0	0
ENST00000675662.1	ENSG00000148356.15	0	0	0	0	0	0	0	0	0	0	0
ENST00000675663.1	ENSG00000310517.1	101.87	261.55	80.0921	129.571	66.0189	108.881	107.128	47.0502	103.36	87.6646	54.9131
ENST00000675664.1	ENSG00000203690.14	0	0	0	0	0	0	0	0	0	0	0
ENST00000675665.1	ENSG00000224177.9	0	0	0	0	0	0	0	0	0	0	0
ENST00000675666.1	ENSG00000116198.14	13.2386	0	0	0	0	0	0	0	0	0	0
ENST00000675667.1	ENSG00000160789.25	2.54713	1.57716	0	2.06802	3.14994	8.31885	0	0	1.09112	4.41347	0
ENST00000675668.1	ENSG00000106692.15	1	5.02926	1.01466	14.509	4.16994	2.12195	0	0	3.03859	4.16758	6
ENST00000675669.1	ENSG00000229140.13	0	0	0	0	0	0	0	0	0	0	0
ENST00000675670.1	ENSG00000111199.12	0	0	0	0	0	0	0	0	0	0	0
ENST00000675671.1	ENSG00000273032.4	0	0	0.5	1	0	0	0	3.5	0	0	0.25
ENST00000675672.1	ENSG00000168356.13	0	0	0	0	0	0	0	0	0	0	0
ENST00000675673.1	ENSG00000109654.16	4.84474	0	0	0	0	0	0	2.11607	0	0	1e-05
ENST00000675674.1	ENSG00000132740.10	0	0	0	0	0	0	0	0	0	0	0
ENST00000675675.1	ENSG00000185900.11	0	0	0	0	0	0	0	0	0	0	0
ENST00000675676.1	ENSG00000250056.9	0	0	0	0	0	0	0	0	0	0	0
ENST00000675677.1	ENSG00000116198.14	42.0027	12.3394	0	31.5031	11.9039	31.6141	11.9847	13.1731	61.2172	9.02057	0
ENST00000675678.1	ENSG00000102445.20	19	18	0	15.4492	17	47.7809	0	0	0	6	7
ENST00000675679.4	ENSG00000291178.2	1e-05	15.5372	0	8.2931	0.92705	6.1433	1.49308	13.1773	0	0.5816	0
ENST00000675680.1	ENSG00000151092.18	0	0	0	0	0	0	0	0	0	0	0
ENST00000675681.1	ENSG00000112367.12	0	0	0	0	3.32291	0	0	7.08788	6.31073	0	0
ENST00000675682.1	ENSG00000145864.14	0	0	0	0	0	0	0	0	0	0	0
ENST00000675683.1	ENSG00000132740.10	0	0	0	0	0	0	0	0	0	0	0
ENST00000675684.1	ENSG00000132740.10	0	0	0	0	0	0	0.5	0	0	0	0
ENST00000675685.1	ENSG00000116991.12	0	0	3.2202	0	0	0	0	1.21131	0	0	0
ENST00000675686.1	ENSG00000168944.17	0	1.76969	0	0	0	2.09133	0	0	0	0	0
ENST00000675687.1	ENSG00000196233.14	0	1.09773	0	0	0	0	0	0	0	0	0
ENST00000675688.1	ENSG00000170558.10	0	0	0	0	0	0	0	0	0	0	0
ENST00000675689.1	ENSG00000124788.19	0	0	0	0	0	0	0	0	0	0	0
ENST00000675690.1	ENSG00000138002.16	1e-05	111.314	46.6025	50.4937	28.5052	112.983	38.5055	249.333	68.4888	80.7662	108.691
ENST00000675691.1	ENSG00000090861.17	0	0	0	0	0	0	0	0	0	0	0
ENST00000675692.1	ENSG00000114354.15	0	0	0	0	0	0	0	2.40737	0	0	0
ENST00000675693.1	ENSG00000106105.15	0	7e-05	0	6e-05	2.20608	4.27395	4e-05	0	17.4303	9e-05	5e-05
ENST00000675694.1	ENSG00000171680.23	0	0	0	0	0	0	0	0	0	0	0
ENST00000675695.1	ENSG00000106692.15	0	0	0	0	9.09181	0	0	1e-05	0	0	0
ENST00000675696.2	ENSG00000242147.4	0	0	0	0	0	0	0	0	0	0	0
ENST00000675697.1	ENSG00000155980.13	0	0	0	0	0	0	0	0	0	0	0
ENST00000675698.1	ENSG00000170445.16	0	0	4.55629	0	0	6.92408	0	0	0	0	3.28517
ENST00000675699.1	ENSG00000049759.20	0	0	4.26722	11.5583	0	0	0	0	0	0	7.7895
ENST00000675700.1	ENSG00000078114.19	5.25	3.75	7	0	4	0	7.12308	12.0145	0.28068	8.87427	2.75
ENST00000675701.1	ENSG00000171766.17	0	1.05318	0	1.05486	0	0	0	1.05914	0	1.07452	0
ENST00000675702.1	ENSG00000078114.19	5.25	3.75	7	2.59103	4	0	7.12308	12.0145	0.28068	8.87427	2.75
ENST00000675703.1	ENSG00000184640.20	0	0	0	0	0	0	0	0	0	0	0
ENST00000675704.1	ENSG00000188004.11	0	0	0	0	0	0	0	1.25	5.09738	0	0
ENST00000675705.1	ENSG00000226950.8	0	0	1e-05	0	4.39555	0	0	0	0	0	0
ENST00000675706.1	ENSG00000104381.14	0	0	0	0	0	1e-05	9.54016	0	0	12.3104	4.75688
ENST00000675707.1	ENSG00000196628.20	0	0	0	0	0	0	0	0	0	0	0
ENST00000675708.1	ENSG00000170558.10	2.09814	0	0	0	0	1.16249	0	0	0	0	0
ENST00000675709.1	ENSG00000133019.12	0	2	0	0	0	0	0	0	0	0	0
ENST00000675710.1	ENSG00000109654.16	0	0	0	0	0	0	0	0	0	0	0
ENST00000675711.1	ENSG00000070061.16	2.0074	1.09362	0	0	0	0	0	0	0	0	0
ENST00000675712.1	ENSG00000075785.14	12.4763	41.9429	4.26202	9.45551	0	5.95621	12.7365	0.00022	5.90241	16.5612	28.5667
ENST00000675713.1	ENSG00000130821.17	0	0	0	0	0	0	0	0	0	0	0
ENST00000675714.1	ENSG00000112367.12	2.68647	0	4.50741	2.70603	1.30201	1.18569	0	10.2381	1.16692	2.17972	1.14391
ENST00000675715.1	ENSG00000250056.9	0	0	0	0	0	0	0	0	0	0	0
ENST00000675716.1	ENSG00000188004.11	0	0	0	0	0	0	0	0	0	0	0
ENST00000675717.1	ENSG00000006652.15	0	4.1434	0	0	3.1709	0	0	0	0	1.03719	0
ENST00000675718.1	ENSG00000138193.17	0	0	0	0	0	0	0	0	0	0	0
ENST00000675719.1	ENSG00000124313.19	0	0	0	0	0	0	0	0	0	0	0
ENST00000675720.1	ENSG00000147224.13	0	0	0	0	0	0	0	0	0	0	0
ENST00000675721.1	ENSG00000106477.20	0	0	0	0	0	0	0	0	0	0	0
ENST00000675722.1	ENSG00000229140.13	0	0	0	0	0	0	0	0	0	0	0
ENST00000675724.1	ENSG00000203485.14	0	0	1.01286	0	0	0	0	0	0	0	0
ENST00000675725.1	ENSG00000078328.23	0	4	0.66667	2	0.33333	0	0	0	0.1029	0	0.44157
ENST00000675726.1	ENSG00000112367.12	0	0	0	2.68011	3.58456	1.72582	13.0934	0	1.24749	4.23265	0
ENST00000675727.1	ENSG00000070061.16	0	0	0	0	2.58346	0	2.49909	0	1.192	0	4.33628
ENST00000675728.1	ENSG00000138002.16	0	0	0	0	0	0	0	0	0	0	0
ENST00000675729.1	ENSG00000138002.16	0	0	0	4.24733	0	3.72763	0	0	0	0	0
ENST00000675730.1	ENSG00000080618.17	0	0	1	0	0	0	0	0	0	0	0
ENST00000675731.1	ENSG00000124313.19	7.14136	8.19511	6	8.03384	2	7.03311	7.12489	14.1605	10	0	0
ENST00000675732.1	ENSG00000085224.23	226.402	507.326	213.19	90.6767	124.405	168.988	172.621	357.955	135.514	57.0374	127.292
ENST00000675733.1	ENSG00000106211.11	0	0	0	0	0	0	0	0	0	0	0
ENST00000675734.1	ENSG00000310517.1	0	0	0	0	0	0	0	0	0	0	0
ENST00000675735.1	ENSG00000117569.20	1.0354	4.96139	1.80394	0.93884	2.96268	8.49256	6.01464	0	0	1.88241	0
ENST00000675736.1	ENSG00000106692.15	1.5019	0	0	0	0	4.9	6.56126	0	0	0	0
ENST00000675737.1	ENSG00000155980.13	0	0	0	0	0	0	0	0	0	0	0
ENST00000675738.1	ENSG00000109654.16	0	0	0	0	0	0	0	4e-05	0	0	0
ENST00000675739.1	ENSG00000171885.18	0	0	0	0	0	0	0	0	0	0	0
ENST00000675740.1	ENSG00000121957.15	0	0	0	0	0	0	0	0	0	0	0
ENST00000675741.1	ENSG00000105711.14	0	0	1.96293	0	0	0	0	0	0	0	0
ENST00000675742.1	ENSG00000203865.13	0	0	0	1e-05	0	7	1.16185	11.1637	0.66118	2.04871	0
ENST00000675743.1	ENSG00000203485.14	0	0	0	0	0	0	0	0	0	0	0
ENST00000675744.1	ENSG00000109654.16	0	0	0	0	0	0	0	0	0	0	0
ENST00000675745.1	ENSG00000109654.16	0	0	0	0	0	0	0	0	0	0	0
ENST00000675746.1	ENSG00000145864.14	0	0	0	0	0	0	0	0	0	0	0
ENST00000675747.1	ENSG00000078114.19	0	0	0	0	0	0	1.24483	2	0	0	0.5
ENST00000675748.1	ENSG00000070061.16	0	0	0	0	1.66544	0	0	0	0	0	4.33327
ENST00000675749.1	ENSG00000185942.13	0	0	0	0	0	0	0	0	0	0.66667	0
ENST00000675750.1	ENSG00000116198.14	0	0	0	0	0	0	0	0	0	0	0
ENST00000675751.1	ENSG00000090861.17	0	0	0	0	0	0	0	3e-05	0	0	0
ENST00000675752.1	ENSG00000144061.14	0	0	0	0	9.17382	0	1.0285	0	0	0	0
ENST00000675753.2	ENSG00000011143.19	12.4196	11.6583	2.97754	16.6839	0	4.42497	13.2177	1.31584	8.32684	31.8168	1.27689
ENST00000675754.1	ENSG00000084073.10	0	0	0	0	0	0	0	0	0	0	0
ENST00000675755.1	ENSG00000132740.10	0	0	0	0	0	0	0	0	0	0	0
ENST00000675756.1	ENSG00000228639.9	0	0	0	0	0	0	0	0	0	0	0
ENST00000675757.1	ENSG00000138002.16	0	0	0	0	0	0	0	0	0	0	0
ENST00000675758.1	ENSG00000204055.5	0	1	0	0	0	1	0	0	0	0	0
ENST00000675759.1	ENSG00000158156.9	0	0	0	0	0	0	0	0	0	0	0
ENST00000675760.1	ENSG00000131165.16	4.2066	0	0	0	0	1.05623	1.03342	0	1.08901	0	0
ENST00000675761.1	ENSG00000235307.12	0	0	0	0	0	0	0	0	0	0	0
ENST00000675762.1	ENSG00000203865.13	0	0	0	0	0	0	0	0	0	0	0
ENST00000675763.1	ENSG00000170445.16	0	0	0	0	0	3.15021	0	0	0	1.9367	6.10973
ENST00000675764.1	ENSG00000007168.15	0	0	0	0	0	5.9824	0	0	15.6858	8.07953	0
ENST00000675765.1	ENSG00000070061.16	0	0	0	0	0	0	0	0	0	0	1e-05
ENST00000675766.1	ENSG00000188004.11	0	0	1	0	0	0	0	3.75	1.27435	0	0
ENST00000675767.1	ENSG00000087053.20	0	0	0	0	0	0	0	1e-05	0	0	0
ENST00000675768.1	ENSG00000048342.18	0	1.01005	0	0	1.01422	2.09211	0	0	0	5.10198	0
ENST00000675769.1	ENSG00000073464.13	0	0	0	0	0	0	0	0	0	0	0
ENST00000675770.2	ENSG00000237232.10	2	16	7	0	3	3	0	5.5	3	4	0
ENST00000675771.1	ENSG00000203485.14	0	0	0	0	0	0	0	0	0	0	0
ENST00000675772.1	ENSG00000112367.12	0	0	0	1.39136	0	0	0	0	0	0	0
ENST00000675773.1	ENSG00000145864.14	0	0	0	0	0	0	0	0	0	0	0
ENST00000675774.1	ENSG00000156709.15	0	0	0	0	0	0	0	0	0	0	0
ENST00000675775.1	ENSG00000129159.9	0	0	0	0	0	0	0	0	0	0	0
ENST00000675776.1	ENSG00000121957.15	6.87455	12.7885	5.41391	0	6.15205	3.13393	16.071	0	5.32817	0	3.19746
ENST00000675777.1	ENSG00000133315.12	20.3212	21.6865	19.7368	19.8735	19.441	40.8649	21.608	45.6688	35.4374	31.7005	17.1365
ENST00000675778.1	ENSG00000131165.16	1.04415	2.08057	0	10.3742	2.06339	17.5757	5.09983	0	0	6.08902	12.5103
ENST00000675779.1	ENSG00000133422.14	0	0	0	0	0	0	0	0	0	0	0
ENST00000675780.1	ENSG00000109654.16	0	0	0	0	0	0	0	1e-05	0	0	0
ENST00000675781.1	ENSG00000116688.18	0	0	1	0	0	0	0	0	2e-05	2e-05	0
ENST00000675782.1	ENSG00000109654.16	0	0	0	0	0	0	0	0	0	0	0
ENST00000675783.1	ENSG00000109654.16	0	0	0	0	0	0	0	0	0	0	0
ENST00000675784.1	ENSG00000110195.14	1.18016	0	0	0	0	0	3.75181	2.5723	0	1.20587	0
ENST00000675785.2	ENSG00000134684.13	1.09268	8.29435	0	8.45079	3.19803	8.44288	4.18464	1.08917	9.66069	14.476	7.3788
ENST00000675786.1	ENSG00000121879.6	0	0	0	0	1.36418	0	0	0	0	0	0
ENST00000675787.1	ENSG00000185803.12	5.09164	25.4373	8.52966	18.6997	12.0763	9.05492	6.34046	5.53138	7.94359	2.37515	4.04358
ENST00000675788.1	ENSG00000288638.1	0	0	0	0	0	0	0	0	0	0	0
ENST00000675789.1	ENSG00000148356.15	0	0	0	0	0	0	0	0	0	0	0
ENST00000675790.1	ENSG00000121940.17	0	0	0	0	0	3.35858	0	0	0	0	0
ENST00000675791.1	ENSG00000185900.11	0	0	0	0	0	0	0	0	0	0	0
ENST00000675792.1	ENSG00000124920.14	0	0	0	0	0	0	0	0	0	0	0
ENST00000675793.1	ENSG00000169247.14	0	0	0	0	3.60081	1e-05	0	0	0	0	0
ENST00000675794.1	ENSG00000198707.17	0	0	0	0	0	0	0	0	0	0	0
ENST00000675795.1	ENSG00000182578.14	311	568.999	172	162	161.985	342	411.351	367.984	395.198	678.779	96
ENST00000675796.1	ENSG00000121879.6	4.56708	12.9578	0	9.7926	0	0	0	0	1.56907	1.18481	1.23897
ENST00000675797.1	ENSG00000203485.14	0	0	0	0	0	0	0	0	0	0	0
ENST00000675798.1	ENSG00000133422.14	0	0	0	0	0	0	0	0	0	0	0
ENST00000675799.1	ENSG00000102393.15	0	0.76239	0	0	0	0	8	0	0	0	0
ENST00000675800.1	ENSG00000132740.10	0	0	0	0	0	0	0	0	0	0	0
ENST00000675801.1	ENSG00000049759.20	0	0	0	0	0	0	0	0	0	0	0
ENST00000675802.1	ENSG00000102452.18	0	0	0	8.05367	0	0	0	0	0	0	0
ENST00000675803.1	ENSG00000106477.20	0	0.2895	0	0	1.42757	0	0	0	0	0	0
ENST00000675804.1	ENSG00000109654.16	0	0	0	0	0	0	0	0	0	0	0
ENST00000675805.3	ENSG00000230510.10	0	0	0	0	0	0	0	0	0	0	0
ENST00000675806.2	ENSG00000166801.17	7.7643	9.86911	13.3998	27.7024	34.7341	40.1568	24.0055	39.9085	50.2425	87.0864	4.61721
ENST00000675807.1	ENSG00000087053.20	0	0	0	0	0	0	0	0	0	0	0
ENST00000675808.1	ENSG00000109099.16	17.2903	19.6369	421.297	35.1098	32.3387	63.8195	562.331	781.599	767.14	869.641	13.165
ENST00000675809.1	ENSG00000203485.14	0	1.00892	0	0	0	0	0	0	0	0	0
ENST00000675810.1	ENSG00000106105.15	1.1621	1.02596	0	5.06184	8.10458	3.13262	0	0	0	0	2.15012
ENST00000675811.1	ENSG00000076685.19	0	0	0	0	0	0	0	0	1.11731	0	0
ENST00000675812.1	ENSG00000171680.23	3	0	0	0	0	6.66875	0	0	3	0	0
ENST00000675813.1	ENSG00000106477.20	0	0	0	0	0	2.15059	0	0	0	0	0
ENST00000675814.1	ENSG00000168944.17	0	0	0	0	0	0	0	0	0	0	0
ENST00000675815.1	ENSG00000229140.13	0	0	0	0	0	0	0	0	0	0	0
ENST00000675816.1	ENSG00000147050.18	0	0	0	0	0	0	0	4.22987	0	0	0
ENST00000675817.1	ENSG00000116688.18	0	0	0	0	0	12.6839	0	0	3.57478	15.7784	0
ENST00000675818.1	ENSG00000288623.1	0	0	0	0	0	0	0	0	0	0	0
ENST00000675819.1	ENSG00000109099.16	0	0	0	0	0	10.7238	2.86382	2.90029	0	2.19582	0
ENST00000675820.1	ENSG00000104218.16	0	0	2.26657	0	0	0	0	0	0	0	0
ENST00000675821.1	ENSG00000104381.14	0	0	0	0	0	0	0	0	0	0	0
ENST00000675822.1	ENSG00000153944.12	0	0	0	0	0	0	0	8	0	0	0
ENST00000675823.1	ENSG00000188004.11	0	0	0	0	0	0	5	0	1.27435	0	1.11995
ENST00000675824.1	ENSG00000223949.9	0	0	0	0	0	0	0	0	0	0	0
ENST00000675825.1	ENSG00000070061.16	8.37832	19.7252	12.4061	0	1.51323	17.5913	0	3e-05	0	3.39541	0
ENST00000675826.1	ENSG00000138002.16	7.07577	7	0	2	0	3.38657	2.87897	0	1.07487	1	4.8089
ENST00000675827.1	ENSG00000170445.16	13.0147	24.6372	3.04178	0	1.38033	12.4859	7.25529	0	12.3496	1.26909	9.14889
ENST00000675828.1	ENSG00000187288.12	9	0	0	7.25	0	0	3	0	0.5	4.625	0
ENST00000675829.1	ENSG00000121957.15	0	0	0	2.38777	0	0	0	0	0	2.05531	0
ENST00000675830.1	ENSG00000290691.1	0	0	0	0	1	0	0	0	0	0	3
ENST00000675831.1	ENSG00000112367.12	0	0	0	8.32936	0	0	0	0	0	0	0
ENST00000675832.1	ENSG00000104381.14	1.71408	0	0	0	1.3087	0	0	0	5.90604	0	0
ENST00000675833.1	ENSG00000198707.17	0	0	0	0	0	0	0	0	0	0	0
ENST00000675834.1	ENSG00000112367.12	0	0	0	0	0	0	0	0	0	0	0
ENST00000675835.1	ENSG00000109654.16	0	74.3621	49.5923	38.9596	8.28493	0	30.0329	63.4746	33.3808	9.96345	31.5682
ENST00000675836.3	ENSG00000291178.2	87.7426	229.575	326.183	234.854	281.734	5.07927	209.807	192.287	401.166	284.125	207.265
ENST00000675837.4	ENSG00000228401.8	0	0	0	0	0	0	0	0	0	0	0
ENST00000675838.1	ENSG00000288637.1	0.5	0	0	0	0	0	7	8	2	1.5	0
ENST00000675839.1	ENSG00000133816.19	0	0	0	0	0	0	0	0	0	1.12545	0
ENST00000675840.1	ENSG00000182749.6	93.2732	174.246	59.5656	58.2604	76.0584	135.841	69.1428	62.1639	177.151	153.314	66.4976
ENST00000675841.1	ENSG00000169057.26	0	0	0	0	0	0	0	0	0	0	0
ENST00000675842.1	ENSG00000078328.23	0	0	0	0	0	0	0	0	0	0	0
ENST00000675843.1	ENSG00000149311.22	7.52537	139.749	41.38	1e-05	62.8366	17.134	96.5922	1e-05	16.663	165.147	33.6747
ENST00000675844.1	ENSG00000112367.12	0	0	0	0	0	0	0	0	0	0	0
ENST00000675846.1	ENSG00000107890.17	0	0	0	0	0	0	0	0	0	0	0
ENST00000675847.1	ENSG00000112367.12	0	0	0	0	0	0	0	0	0	0	0
ENST00000675848.1	ENSG00000087053.20	0	0	2.23294	0	0	5.26381	0	0	0	7.42142	0
ENST00000675849.1	ENSG00000112367.12	0	0	0	0	0	0	0	0	0	0	0
ENST00000675850.1	ENSG00000154309.9	0	2e-05	6.53638	0	1e-05	1e-05	0	2e-05	2e-05	2.52953	0
ENST00000675851.1	ENSG00000170445.16	0	0	0	0	11.2191	17.908	0	2.03938	1.846	9.37499	0
ENST00000675852.1	ENSG00000168944.17	0	0	0	0	6.69205	1.91338	0	2.07607	0	0	0
ENST00000675853.1	ENSG00000090861.17	0	29.9008	3.79246	14.3849	9.10675	23.2593	1e-05	0	3.85723	16.0701	4.04077
ENST00000675854.1	ENSG00000109099.16	2.97384	0	28.0309	35.3214	8.90599	8.14569	23.0329	33.202	19.3637	26.4845	12.1707
ENST00000675855.1	ENSG00000139197.11	140.217	133.216	32.234	68.7168	29.3081	102.643	43.0227	65.1285	72.2414	128.305	33.8711
ENST00000675856.1	ENSG00000198689.13	0	0	0	0	0	0	0	5.05515	2.06682	0	0
ENST00000675857.1	ENSG00000156709.15	39.1603	50.2973	17.8672	16.5016	28.9391	39.0958	39.267	29.5136	35.087	60.2663	16.2525
ENST00000675858.1	ENSG00000310517.1	5.32689	19.2919	0	0	0	9.05306	3e-05	0	2.84008	2.216	1.13451
ENST00000675859.1	ENSG00000106105.15	1.02781	0	0	0	0	0	0	0	0	0	0
ENST00000675860.1	ENSG00000104419.17	0	1.01851	0	0	0	0	0	0	1.06081	1.00033	0
ENST00000675861.1	ENSG00000186960.15	0	0	0	0	0	0	0	0	0	0	0
ENST00000675862.1	ENSG00000109654.16	0	0	0	0	0	0	0	0	5.52546	0	0
ENST00000675863.1	ENSG00000106105.15	0	0	0	0	0	0	0	0	0	0	0
ENST00000675864.1	ENSG00000075785.14	21.1732	10.609	7.68359	13.5231	17.453	69.3028	11.4289	14.4105	45.2292	24.7895	34.2739
ENST00000675865.1	ENSG00000049759.20	0	0	0	0	0	0	0	0	0	0	0
ENST00000675866.1	ENSG00000155980.13	0	0	0	0	0	0	0	0	0	0	0
ENST00000675867.1	ENSG00000229140.13	0	0	0	0	0	0	0	0	0	0	0
ENST00000675868.2	ENSG00000089127.15	12.2409	38.5403	1.8121	0	0	15.1245	0.68505	2.3712	25.4928	3.54185	4.47385
ENST00000675869.1	ENSG00000104218.16	0	0	0	0	0	0	0	0	0	0	0
ENST00000675870.1	ENSG00000153234.16	0	0	1	7.23641	1.56474	4.55349	0	3.1439	4.05294	0	1.5
ENST00000675871.1	ENSG00000109654.16	9.25928	0.01086	8.15719	0	6.47311	6.35443	3.49102	6.64965	13.0463	0	0
ENST00000675872.1	ENSG00000116688.18	0	0	0	0	0	0	0	0	0	0	0
ENST00000675873.1	ENSG00000132740.10	0	0	0	0	0	0	0	0	0	0	0
ENST00000675874.1	ENSG00000160789.25	1.02498	3.58659	1.01551	2.28736	5.99634	6.09134	1.02381	10.1768	6.08845	5.08405	2.04448
ENST00000675875.1	ENSG00000147224.13	0	0	0	0	0	0	0	0	0	0	0
ENST00000675876.1	ENSG00000100207.21	0	0	0	0	0	0	0	0	0	0	0
ENST00000675877.1	ENSG00000070061.16	3.36515	5.61968	0	0	1.51323	0	0	0	0	0	0
ENST00000675878.1	ENSG00000229140.13	0	0	0	0	0	0	0	0	0	0	0
ENST00000675879.1	ENSG00000112367.12	0	0	0	0	0	0	0	0	0	0	0
ENST00000675880.1	ENSG00000118971.9	0	0	0	0.88707	0	0	0	0	0	0	0
ENST00000675881.1	ENSG00000160789.25	0.00017	5.88537	0	21.5917	14.835	0	8.65316	28.5142	6.40092	4.35494	35.4806
ENST00000675882.1	ENSG00000155980.13	0	0	0	0	0	0	0	0	0	0	0
ENST00000675883.1	ENSG00000148356.15	0	0	7.05095	24.3816	3.54918	0	0	0	3.75381	0	10.539
ENST00000675884.1	ENSG00000249395.5	0	0	0	1.4053	0	0	0	0	0	0	0
ENST00000675885.1	ENSG00000176884.17	0	0	0	0	0	0	0	0	0	0	0
ENST00000675886.1	ENSG00000106105.15	1.5168	3.29178	0	1.49472	0	2.63037	0	0	0	1.35544	1.62423
ENST00000675887.1	ENSG00000112367.12	0	0	0	0	0	0	0	0	0	0	0
ENST00000675888.1	ENSG00000185803.12	0	0	0	0	0	0	0	0	0	0	0
ENST00000675889.1	ENSG00000291178.2	0	0	0	0	0	0.44883	0	0	0	0	0
ENST00000675890.1	ENSG00000114354.15	0	0	0	0	0	0	0	0	0	0	0
ENST00000675891.1	ENSG00000102452.18	0	0	0	0	0	0	0	0	1	0	0
ENST00000675892.1	ENSG00000168356.13	0	0	0	0	0	0	0	0	0	0	0
ENST00000675893.1	ENSG00000070061.16	0	0	0	0	0	0	0	0	0	0	3.2514
ENST00000675894.1	ENSG00000198707.17	43.9917	104.774	38.4187	9.9266	0	15.2409	120.3	1e-05	0	0.03299	30.8892
ENST00000675895.1	ENSG00000288638.1	0	0	0	0	0	0	0	0	0	0	0
ENST00000675896.1	ENSG00000087053.20	31.2379	27.8505	17.7192	32.5552	10.2271	24.0738	14.9825	60.6003	30.1683	26.1217	23.3472
ENST00000675897.2	ENSG00000249395.5	6.30848	38.9215	9.15309	8.34232	5.52558	13.501	4.39427	0	21.4723	12.4594	0
ENST00000675898.1	ENSG00000170445.16	79.884	53.2457	62.8441	246.129	89.2492	95.0826	20.5984	99.5441	83.0166	37.3497	53.5061
ENST00000675899.1	ENSG00000109654.16	2.69781	0	0	0.22028	0	3.02598	0	0	0	0	0
ENST00000675900.1	ENSG00000152137.8	0	0	0	0	0	0	0	0	0	0	0
ENST00000675901.1	ENSG00000114450.11	0	0	0	0	0	0	0	0	10.1173	0	0
ENST00000675902.1	ENSG00000196233.14	0	0	0	0	0	0	0	0	0	0	0
ENST00000675903.1	ENSG00000153827.15	90.9179	260.222	135.038	118.455	158.134	163.238	41.6747	173.094	143.854	130.856	144.647
ENST00000675904.1	ENSG00000078328.23	0	0	0	0	0	0	0	0	0	0	0
ENST00000675905.1	ENSG00000288640.1	2.15385	4.4	0	1.75	0	0	0	0	0	4	0
ENST00000675906.1	ENSG00000106211.11	1.15528	0	0	0	0	0	0	0.60528	0	0	1.10919
ENST00000675907.1	ENSG00000155980.13	0	0	0	0	0	0	0	0	0	0	0
ENST00000675908.1	ENSG00000085224.23	3.05015	0.4184	12	8.08191	2	0	0	0	0	11.1045	0
ENST00000675909.1	ENSG00000131165.16	1506.69	2983.3	1108.15	1516.93	1330.62	2656.44	1377.65	1702.75	1883.48	2403.29	1260.25
ENST00000675910.1	ENSG00000087053.20	2.84311	27.0664	0	0	0	0	7.86249	0	1.92583	0	0
ENST00000675912.1	ENSG00000173988.14	0	0	0	0	0.375	0	0	0	0	0	0
ENST00000675913.1	ENSG00000229140.13	0	0	0	0	0	0	0	0	0	0	0
ENST00000675914.1	ENSG00000232677.12	0	0	0	0	0	0	0	0	0	0	0
ENST00000675915.1	ENSG00000196233.14	0	0	0	0	0	0	0	0	0	0	0
ENST00000675916.1	ENSG00000132740.10	33.4866	20.1331	2.3809	0	0	0	4.8905	23.4471	13.251	0	0
ENST00000675917.1	ENSG00000090861.17	565.373	1460.46	555.117	330.386	401.74	778.386	518.148	748.827	474.692	671.019	334.326
ENST00000675918.1	ENSG00000291178.2	0	0	0	0	0	0	0	0	0	0	0
ENST00000675919.1	ENSG00000116688.18	0	0	0	0	0	0	0	0	0	0	0
ENST00000675920.1	ENSG00000049167.16	0	0	0	0	0	0	0	0	0	0	0
ENST00000675921.1	ENSG00000147224.13	0	0	0	0	0	0	0	0	0	0	0
ENST00000675922.1	ENSG00000087053.20	19.2747	0	0	0	0	3.56183	1.83389	0	2.19128	0	0
ENST00000675923.1	ENSG00000225652.2	0	0	0	0	0	0	0	0	0	0	1
ENST00000675924.2	ENSG00000237232.10	1	0	1	3	0	3	12	0	0.25	7	4
ENST00000675925.1	ENSG00000138002.16	0	7	0	0	0	0	0	0	0	0	0
ENST00000675926.1	ENSG00000072864.16	7.73008	49.1949	8.05375	12.1552	16.0243	19.5635	12.1769	9.60969	10.8653	25.2118	12.2238
ENST00000675927.1	ENSG00000178177.17	0	0	0	0	0	0	0	0	0	0	0
ENST00000675928.1	ENSG00000104381.14	0	0	3.07123	0	0	1.02196	0	0	7.25498	1.03049	0
ENST00000675929.1	ENSG00000155980.13	0	0	1.10036	1.04504	0	0	0	0	0	0	0
ENST00000675930.1	ENSG00000203485.14	0	0	0	0	0	0	0	0	0	0	0
ENST00000675931.1	ENSG00000158483.20	0	0	1	0	0	0	0	0	0	0	0
ENST00000675932.2	ENSG00000130294.18	0	0	0	0	0	0	0	0	0	0	0
ENST00000675933.1	ENSG00000087053.20	0	0	0	1e-05	0	0	0	0	0	0	0
ENST00000675934.2	ENSG00000242147.4	0	0	0	0	0	0	0	0	0	0	0
ENST00000675935.1	ENSG00000106477.20	2.35085	3.21696	1.2502	1.0125	0	1.09228	0	0	1.04251	3.04841	1.2949
ENST00000675936.1	ENSG00000107890.17	0	0	0	1.26422	0	0	0	0	0	0	0
ENST00000675937.1	ENSG00000084073.10	54.9651	14.7479	13.5142	14.9306	51.6545	21.9916	6.94197	10.6793	11.7939	25.1123	11.8977
ENST00000675938.1	ENSG00000070061.16	1.33383	0	0	0	0	4.02098	0	0	0	1.07444	0
ENST00000675939.1	ENSG00000160789.25	4e-05	0	0	4.101	0	4.75799	0	0	5.32305	0	0
ENST00000675940.2	ENSG00000130294.18	0	0	0	0	0	0	0	0	0	0	0
ENST00000675942.1	ENSG00000131165.16	0	0	0	0	0	0	1	1.00107	0	0	4.01655
ENST00000675943.1	ENSG00000070061.16	0	0	0	0	0	0	0	0	0	0	0
ENST00000675944.1	ENSG00000104381.14	0	0	0	0	3.8608	0	1.44749	0	0	2e-05	0
ENST00000675945.1	ENSG00000148356.15	0	0	0	0	0	0	0	0	0	0	0
ENST00000675946.1	ENSG00000288613.1	0	0	0	0	0	0	0	0	0	0	0
ENST00000675947.1	ENSG00000165471.7	0	0	0	0	0	0	0	0	0	0	0
ENST00000675948.1	ENSG00000229140.13	0	0	0	0	0	0	0	0	0	0	0
ENST00000675949.2	ENSG00000188185.14	0	0	0	0	0	0	0	0	0	0	0
ENST00000675950.1	ENSG00000109099.16	0	0	0	0	0	0	0	0	0	3.97842	0
ENST00000675951.1	ENSG00000072864.16	1e-05	4.68243	10.8361	1e-05	1e-05	31.9668	92.2102	1e-05	6.88651	2.9989	18.6327
ENST00000675952.1	ENSG00000131165.16	0	0	0	0	0	0	0	0	0	0	0
ENST00000675953.1	ENSG00000090861.17	0	0	0	2.71242	0	0	0	0	0	2.89728	0
ENST00000675954.1	ENSG00000112367.12	0	0	0	0	0	0	0	0	0	0	0
ENST00000675955.1	ENSG00000104218.16	0	0	0	0	0	0	0	1.12141	0	0	0
ENST00000675956.1	ENSG00000121940.17	0	0	0	0	6.49159	0	0	0	0	1.89044	0
ENST00000675957.1	ENSG00000087053.20	0	0	1.37391	0	0	0	0	2e-05	0	0	1.76214
ENST00000675958.1	ENSG00000114354.15	251.011	957.556	749.098	526.771	594.203	1082.42	904.458	373.059	1204.54	683.73	519.868
ENST00000675959.1	ENSG00000116688.18	0	1.81737	0	0	2.33055	0	6.04683	3.88074	3.69251	0	0
ENST00000675960.1	ENSG00000242147.4	0	0	0	0	0	0	0	0	0	0	0
ENST00000675961.1	ENSG00000154309.9	0	3.81398	0	7.05097	8.22856	1.35916	0	0	5.0463	1.32213	1.17437
ENST00000675962.1	ENSG00000106477.20	1.28853	1.11539	2.35388	1.29552	1.13436	2.16429	0	4.0537	0	1.18702	0
ENST00000675963.1	ENSG00000138002.16	0	0	0	0	0	0	0	0	0	0	0
ENST00000675964.1	ENSG00000132740.10	0	0	0	0	0	0	0	0	0	0	0
ENST00000675966.1	ENSG00000116198.14	0	4.58519	0	0	0	0	0	34.6921	13.7414	0	0
ENST00000675967.1	ENSG00000170445.16	0	4.58272	0	1.88071	1.87813	4.73117	0	0	1.871	0	0
ENST00000675968.1	ENSG00000102393.15	131.185	29.4232	3.95099	157.934	125.413	129.069	36.356	64.0714	208.896	140.639	109.572
ENST00000675969.1	ENSG00000205592.16	0	0	0	0	0	0	0	0	0	0	0
ENST00000675970.1	ENSG00000229140.13	0	0	0	0	0	0	0	0	0	0	0
ENST00000675971.1	ENSG00000196233.14	0	1e-05	0	0	0	0	0	0	0	0	0
ENST00000675972.1	ENSG00000123810.9	4.74227	6.91739	13.4124	7.64298	9.91061	17.0961	0	4.37025	0	14.7881	0
ENST00000675973.1	ENSG00000112367.12	0	0	0	0	0	0	0	0	0	0	0
ENST00000675974.1	ENSG00000171766.17	11.1588	5.48273	1.14761	1.11085	0	7.21275	0	3.32601	1.10373	24.9106	0
ENST00000675976.1	ENSG00000171680.23	0	1.00712	0	0	7.16444	0	0	1.02094	0	0	0
ENST00000675977.1	ENSG00000109654.16	0	0	0	0	0	0	0	0	0	0	0
ENST00000675978.1	ENSG00000273032.4	0	0	0.5	1	0	0	0	3.5	0	0	0.25
ENST00000675979.1	ENSG00000070061.16	1.70103	0	0	0	0	0	0	0	0	0	0
ENST00000675980.1	ENSG00000203485.14	0	0	0	0	0	1.17505	0	0	0	0	0
ENST00000675981.1	ENSG00000087053.20	0	0	0	0	0	0	0	0	0	0	0
ENST00000675983.1	ENSG00000104419.17	0	0	0	0	0.2	0	0	0	0	0	0
ENST00000675984.1	ENSG00000155980.13	0	0	0	0	0	0	0	0	0	0	0
ENST00000675985.1	ENSG00000076685.19	5.26701	0	0	2.51873	0	1.35606	2.63302	0	3.68354	0	2.74042
ENST00000675986.1	ENSG00000090861.17	0	0	0	1.84211	0	0	1e-05	5.62909	0	0	0
ENST00000675987.1	ENSG00000116688.18	0	0	2e-05	0	0	0	0	0	0	0	0
ENST00000675988.1	ENSG00000226950.8	1.28437	0	3.01795	7.21697	0	4.02695	0	0	1.00358	0	0
ENST00000675989.1	ENSG00000160789.25	0	0	3.21869	0	0	0	0	1.80926	0	0	2.61869
ENST00000675990.1	ENSG00000104218.16	0	26.6144	0	19.4236	5.90372	2.13444	0	11.6717	13.096	0	0
ENST00000675991.1	ENSG00000112367.12	0	0	0	0	0	0	0	0	0	0	0
ENST00000675992.1	ENSG00000102445.20	0	0	0	0	4.683	0	0	0.16527	10.2587	0	0
ENST00000675993.1	ENSG00000250056.9	0	0	0	0	0	0	0	0	0	0	0
ENST00000675994.1	ENSG00000112367.12	0	0	0	0	0	0	0	0	0	0	0
ENST00000675995.1	ENSG00000100697.17	0	0	0	0	0	0	0	0	0	2.23366	4.36673
ENST00000675996.1	ENSG00000160213.10	11.1535	21.7359	1.25039	14.4142	14.0672	4.45482	1.06656	1.22974	2.26223	2.09407	2.15242
ENST00000675997.1	ENSG00000132740.10	0	0	0	0	0	0	0	0	0	0	0
ENST00000675998.1	ENSG00000185803.12	10.9764	117.703	1e-05	0	1.16506	1.93063	1.79797	0	23.6162	1e-05	4.59432
ENST00000675999.1	ENSG00000104381.14	0	0	0	0	0	0	0	0	0	0	0
ENST00000676000.1	ENSG00000185129.8	0	0	0	0	0	0	0	3	1	0	3
ENST00000676001.1	ENSG00000140090.18	0	0	0	0	0	0	0	0	0	0	0
ENST00000676002.1	ENSG00000109099.16	0	0	0	0	0	0	0	0	0	0	0
ENST00000676003.1	ENSG00000140525.20	8.95835	18.4754	2.3164	0	1.15452	8.58166	0	0	0	0	7.16471
ENST00000676004.1	ENSG00000090861.17	0	0	0	0	0	0	0	0	0	0	0
ENST00000676005.1	ENSG00000104419.17	0	0	0	0	0	0	0	0	0	0	0
ENST00000676006.1	ENSG00000242147.4	0	0	0	0	0	0	0	0	0	0	0
ENST00000676007.1	ENSG00000142871.18	0	0	0	0	0	0	0	0	0	0	0
ENST00000676008.1	ENSG00000152137.8	0	0	0	0	0	0	0	0	0	0	0
ENST00000676009.1	ENSG00000116198.14	7.11014	8.5205	0	12.2392	11.1887	3.95291	0	0	11.5043	0	0
ENST00000676010.1	ENSG00000114354.15	0	0	0	0	0	6.52917	0	1.91658	0	0	0
ENST00000676011.1	ENSG00000106692.15	0	0	0	0	0	0	0	0	1.34821	0	0
ENST00000676012.1	ENSG00000226950.8	6.6672	12.0227	8.04281	3.7712	0	6.102	0	4.73921	0	4.00862	0
ENST00000676013.1	ENSG00000144554.13	1.54073	0	0	0	0	0	0	0	0	0	0
ENST00000676014.1	ENSG00000148356.15	0	0	0	1.2324	0	0	0	0	0	0	0
ENST00000676015.1	ENSG00000109654.16	0	0	0	0	0	0	0	0	0	0	0
ENST00000676016.1	ENSG00000203485.14	0	0	0	0	0	0	0	0	0	1.03995	0
ENST00000676017.1	ENSG00000158156.9	0	0	0	0	0	0	0	0	0	0	0
ENST00000676018.1	ENSG00000078114.19	0	0	0	0	0	0	0	0	0	0	0
ENST00000676019.1	ENSG00000148384.14	0	1e-05	0	0	15.1493	16.8728	0	0	12.6364	0	4.83682
ENST00000676020.2	ENSG00000205592.16	0	0	0	0	0	0	0	0	0	0	0
ENST00000676021.1	ENSG00000112367.12	0	0	0	0	0	3.87574	0	0	0	0	0
ENST00000676022.1	ENSG00000104419.17	0	0	0	0	0	0	0	0	0	0	0
ENST00000676024.1	ENSG00000049759.20	0	0	0	0	0	0	0	0	0	0	0
ENST00000676025.1	ENSG00000173988.14	0	0	0	0	0.375	0	0	0	0	0	0
ENST00000676026.1	ENSG00000147050.18	0	0	0	0	0	0	0	0	0	0	0
ENST00000676027.1	ENSG00000087053.20	0	0	23.5761	0	0	0	1.99283	0	0	7.35378	0
ENST00000676028.1	ENSG00000144061.14	1.25209	0	0	0	0	0	0	0	0	0	0
ENST00000676029.1	ENSG00000109654.16	6.36675	0	1.11054	0	0	1.66543	0	2.69905	0	1.89553	0.96911
ENST00000676030.1	ENSG00000229140.13	0	0	0	0	0	0	0	0	0	0	0
ENST00000676031.1	ENSG00000133424.22	0	0	0	0	0	0	0.68405	0	0	0	0
ENST00000676032.1	ENSG00000183454.19	2	0	0	0	0	0	0	0	0.5	0	0
ENST00000676033.1	ENSG00000109654.16	1.82537	0	0	0	0	0	6.605	0	0	0	0
ENST00000676034.1	ENSG00000185344.15	0	2	0	0	0	0	0	0	0	0	0
ENST00000676035.1	ENSG00000148356.15	0	0	0	0	0	0	0.54871	0	0	0	0
ENST00000676036.1	ENSG00000250056.9	0	0	0	0	0	0	0	0	0	0	0
ENST00000676037.1	ENSG00000112367.12	0	0	0	0	0	0	0	0	0	0	0
ENST00000676038.2	ENSG00000134259.6	6	7	7.63636	12.7589	3.5	2	4	0	5	10	0
ENST00000676039.1	ENSG00000130592.17	0	0	0	0	0	0	0	0	0	0	0
ENST00000676040.1	ENSG00000090861.17	0	0	3.19196	0	1.71159	0	0	0	5.7178	0	0
ENST00000676041.1	ENSG00000170558.10	0	0	0	0	0	0	0	5.35027	0	0	0
ENST00000676042.1	ENSG00000105227.16	0	0	0	0	0	0	0	0	0	0	0
ENST00000676043.1	ENSG00000198689.13	0	0	0	0	0	0	0	0	0	0	0
ENST00000676044.1	ENSG00000070061.16	0	0	0	0	0	0	0	0	0	0	0
ENST00000676045.1	ENSG00000168356.13	0	0	0	0	0	0	0	0	0	0	0
ENST00000676046.1	ENSG00000116198.14	0	0	0.65793	0	0	0	0	1.17542	0	0	6.26453
ENST00000676047.1	ENSG00000105227.16	0	0	0	0	0	0	0	0	0	0	0
ENST00000676048.1	ENSG00000156709.15	2.05036	0	0	0	0	0	0	0	0	0	5.14956
ENST00000676049.1	ENSG00000104381.14	0	0	1.32967	0	0	0	0	0	0	0	0
ENST00000676050.2	ENSG00000130294.18	0	0	0	0	0	0	0	0	0	0	0
ENST00000676051.1	ENSG00000102445.20	0	0	0	0	0	0	0	0.16527	8.54895	0	0
ENST00000676052.1	ENSG00000116198.14	0	73.1718	0	0	0	0	0	0	9.36051	0	0
ENST00000676053.1	ENSG00000144061.14	4.78872	18.2416	0	0	0	6.17785	0	10.0578	0	2.30989	0
ENST00000676054.1	ENSG00000114354.15	0	9e-05	0	0	0	0	0	0	0	0	2.92422
ENST00000676055.1	ENSG00000155980.13	0	0	0	0	0	0	0	0	0	0	0
ENST00000676056.1	ENSG00000169247.14	0	3.93616	5.41872	1.38211	14.3014	15.2512	0	1.18807	0	1.20838	0
ENST00000676057.1	ENSG00000109654.16	0	0	0	0	1.95815	0	0	0	0.12495	0	0
ENST00000676058.1	ENSG00000158156.9	0	0	0	0	0	0	0	0	0	0	0
ENST00000676059.2	ENSG00000121940.17	0	0	0	0	0	0	0	0	0	0	0
ENST00000676060.1	ENSG00000229140.13	0	0	0	0	0	0	0	0	0	0	0
ENST00000676061.1	ENSG00000178177.17	0	2.69348	0	0	21.807	0	3.09161	2.15119	7.22158	2.75203	3.10016
ENST00000676062.1	ENSG00000147050.18	0	0	0	0	0	0	0	0	0	0	0
ENST00000676063.1	ENSG00000102445.20	0	0	0	0	0	0	0	0	0	0	0
ENST00000676064.1	ENSG00000104419.17	0	0	0	0	0.2	0	0	0	0	0	0
ENST00000676065.1	ENSG00000090861.17	0	2e-05	3.99999	6	0	0	0	0	0	0	0
ENST00000676066.1	ENSG00000135917.16	0	0	0	0	0	0	0	2	0	0	0
ENST00000676067.1	ENSG00000196233.14	4.70234	0	3.0818	9.28133	5.38958	4.77006	6.27042	0	6.33988	31.4998	9.14464
ENST00000676068.1	ENSG00000168944.17	30.9121	21.1784	10.2321	8.14316	4.04092	11.1837	0	0	0	36.5033	8.33611
ENST00000676069.1	ENSG00000229140.13	0	0	0	0	0	0	0	0	0	0	0
ENST00000676070.1	ENSG00000133424.22	0	0	0	0	0	0	0	0	0	1.14923	0
ENST00000676071.1	ENSG00000152137.8	0	0	0	0	0	0	0	0	0	0	0
ENST00000676072.1	ENSG00000188004.11	0	0	0	0	0	0	0	0	0	0	0
ENST00000676073.1	ENSG00000153944.12	0	0	0	0	0	0	0	0	0	0	0
ENST00000676074.1	ENSG00000198707.17	0	1e-05	0	0	7.86294	0	0	0	0	0	12.7331
ENST00000676075.1	ENSG00000118271.12	0	0	0	0	0	0	0	0	0	0	0
ENST00000676076.1	ENSG00000105227.16	0	0	0	0	0	0	0	0	0	0	0
ENST00000676077.1	ENSG00000007168.15	0	0	0	0	0	2.99329	3.13311	0	0	7.3112	0
ENST00000676078.1	ENSG00000105227.16	0	0	0	0	0	0	0	0	0	0	0
ENST00000676079.1	ENSG00000181722.18	2.12591	5.31392	0	0	3.17392	7.61112	1.06328	2.0373	5.76648	4.16023	4.85631
ENST00000676080.1	ENSG00000198954.9	3.37761	1e-05	0	4.16724	0	2.73611	0	4.06228	0	6.38823	0
ENST00000676081.1	ENSG00000155980.13	0	0	0	0	0	0	0	0	0	0	0
ENST00000676082.1	ENSG00000231672.9	0	0	0	0	0	0	0	0	0	0	0
ENST00000676083.1	ENSG00000132740.10	0	0	0	0	0	0	0	0	0	0	0
ENST00000676084.1	ENSG00000102445.20	0	0	0	0	0	0	0	0.16527	0	0	0
ENST00000676085.1	ENSG00000147050.18	0	0	0	0	0	0	0	0	0	0	0
ENST00000676086.1	ENSG00000070061.16	0	0	0	0	0	0	0	0	0	0	0
ENST00000676087.2	ENSG00000237232.10	0	0	0	0	0	0	0	0	0	0	0
ENST00000676088.1	ENSG00000106105.15	0	5.23377	0	0	0	0	0	0	0	0	0
ENST00000676089.1	ENSG00000168939.13	0	0	0	0	0	0	0	0	0	0	0
ENST00000676090.1	ENSG00000171766.17	0	0	0	0	0	0	0	0	0	0	0
ENST00000676091.1	ENSG00000144061.14	0	0	0	0	0	0	0	0	0	0	0
ENST00000676092.1	ENSG00000147224.13	0	0	0	1.00567	0	0	0	0	0	0	0
ENST00000676093.1	ENSG00000188004.11	0	0	0	0	0	0	0	0	0	0	0
ENST00000676094.1	ENSG00000185803.12	0	0	0	0	0	16.9207	0	0	0	0	0
ENST00000676095.2	ENSG00000228509.8	0	0	0	0	0	0	0	0	0	0	0
ENST00000676096.1	ENSG00000117569.20	0	1.03724	1	4.00875	0	0	0	0	5.16123	1.00903	0
ENST00000676097.1	ENSG00000117394.24	0	0	0	0	0	6.01016	0	0	2.00235	1	0
ENST00000676098.1	ENSG00000007168.15	4e-05	0	0	0	0	0	0	0	0	0	0
ENST00000676099.1	ENSG00000229140.13	0	0	0	0	0	0	0	0	0	0	0
ENST00000676100.1	ENSG00000203485.14	0	0	0	0	0	0	0	0	0	0	0
ENST00000676101.1	ENSG00000138002.16	0	0	0	0	0	0	0	0	0	0	0
ENST00000676102.1	ENSG00000138193.17	0	0	0	0	0	0	0	0	0	0	0
ENST00000676103.1	ENSG00000187391.23	0	0	0	0	0	0	0	3	0	0	0
ENST00000676104.1	ENSG00000187045.19	0.6	0	0	0	0	0	0	2	1.33333	3.33333	0
ENST00000676105.1	ENSG00000153944.12	0	0	0	0	0	0	0	0	0	0	0
ENST00000676106.1	ENSG00000148356.15	0	0	0	0	0	0	0	0	0	0	0
ENST00000676107.1	ENSG00000112144.16	85.1492	155	36.2798	85.9628	43.8863	71.2551	102.773	59.2924	97.6802	75.1794	27.2085
ENST00000676108.1	ENSG00000229140.13	0	0	0	0	0	0	0	0	0	0	0
ENST00000676109.2	ENSG00000291178.2	1.05825	0	2	0	0	0	0	0	0	0	0
ENST00000676110.1	ENSG00000140525.20	0	0	0	11.6958	0	2.00745	0	0	0	0	0
ENST00000676111.1	ENSG00000114354.15	0	0	0	0	0	0	0	0	0	0	0
ENST00000676112.1	ENSG00000104381.14	0	0	2.72631	1.47609	0	7.52494	0	0	0	0	0
ENST00000676113.1	ENSG00000104218.16	0	0	0	0	0	0	0	0	0	0	0
ENST00000676114.1	ENSG00000102445.20	22.6276	10.2998	7.24114	0	4.23387	22.3838	18.1918	0.16527	1.70979	12	0
ENST00000676115.1	ENSG00000106477.20	0	0	0	2.14595	0	3.22588	0	0	0	3.13177	0
ENST00000676116.1	ENSG00000111837.12	0	0	0	0	0	0	0	0.42857	0	0	0
ENST00000676117.1	ENSG00000169567.13	0	5.40014	0	3.29701	5.16277	4.43926	0	0	8.28224	0	0
ENST00000676118.1	ENSG00000131165.16	0	3.13842	0	1.03868	0	2.05021	0	0	0	0	0
ENST00000676119.1	ENSG00000138002.16	0	1.60969	0	0	1.33542	1.29199	0	0	0	0	2.10879
ENST00000676120.1	ENSG00000104381.14	0	0	0	0	0	0	0	0	0	0	0
ENST00000676121.1	ENSG00000070061.16	0	0	0	8.3683	0	4.88627	2e-05	8.31057	1.76339	0	0.3789
ENST00000676122.1	ENSG00000068796.19	0	2e-05	0	0	0	2e-05	0	3e-05	2e-05	2.2707	0
ENST00000676123.1	ENSG00000196233.14	3.01731	0	1	2.52916	0	0	0	1.01855	0	6.66156	0
ENST00000676124.1	ENSG00000104419.17	0	0	0	0	0	0	0	0	0	0	0
ENST00000676125.1	ENSG00000078114.19	5.25	3.75	7	0	0	4	1.76094	35.9855	0.28068	0	2.75
ENST00000676126.1	ENSG00000133424.22	0	0	0	0	0	0	0.42076	0	0	0	0
ENST00000676127.1	ENSG00000249395.5	0	12	1.23527	0	8.39378	4.66146	6.8928	0	0	4.99335	0
ENST00000676128.1	ENSG00000114450.11	0	4.25478	1.51555	1.60263	1e-05	3.23257	0	2.7305	3.14649	5.25421	0
ENST00000676129.1	ENSG00000229140.13	0	0	0	0	0	0	0	0	0	0	0
ENST00000676130.1	ENSG00000130294.18	0	0	0	0	0	0	0	0	0	0	0
ENST00000676131.1	ENSG00000188004.11	0	0	0	0	0	0	0	0	0	0	0
ENST00000676132.1	ENSG00000133424.22	0	0	0	0	0	0	0	0	0	0	0
ENST00000676133.1	ENSG00000147050.18	0	0	0	0	0	0	0	0	0	0	0
ENST00000676134.1	ENSG00000203485.14	0	0	0	0	0	0	0	0	0	0	0
ENST00000676135.1	ENSG00000130294.18	0	0	0	0	0	0	0	0	0	0	0
ENST00000676136.1	ENSG00000112367.12	0	0	0	0	0	0	0	0	0	0	0
ENST00000676137.1	ENSG00000148356.15	0	0	0	0	0	0	0	0	0	0	0
ENST00000676138.1	ENSG00000124788.19	15.1776	37.8352	14.4363	5.86265	0	4.80163	16.6272	30.9435	18.3482	12.0592	4.07083
ENST00000676139.1	ENSG00000154309.9	0	0	0	4.30542	0	1.17192	0	0	0	0	0
ENST00000676140.1	ENSG00000106105.15	7.42475	8.38099	12.2321	17.2431	8.26912	22.3897	1.99882	0	11.2091	9.18326	3.52087
ENST00000676142.1	ENSG00000104419.17	0	0	0	0	0	0	0	0	0	0	0
ENST00000676143.1	ENSG00000104381.14	0	0	0	0	0	0	0	0	0	0	0
ENST00000676144.1	ENSG00000156709.15	0	0	0	0	0	0	0	0	0	0	0
ENST00000676145.1	ENSG00000237232.10	0	0	0	0	0	0	0	0	0	0	0
ENST00000676146.1	ENSG00000087053.20	0	0	0	0	0	0	0	0	1e-05	0	0
ENST00000676147.1	ENSG00000075785.14	0	0	0	0	0	0	0	0	0	0	0
ENST00000676148.1	ENSG00000229140.13	0	0	0	0	0	0	0	0	0	0	0
ENST00000676149.1	ENSG00000132740.10	0	0	0	0	0	0	0	0	0	0	0
ENST00000676150.1	ENSG00000185942.13	0	0	0	0	0	0	0	0	0	6	0
ENST00000676152.1	ENSG00000228509.8	0	0	0	0	0	0	0	4.90383	0	0	0
ENST00000676153.1	ENSG00000133019.12	53.2047	20.9425	63.6659	16	27	67.7618	12	6.5	3.5	6	9
ENST00000676154.1	ENSG00000101276.18	0	0	0	0	0	0	0	0	0	0	0
ENST00000676155.3	ENSG00000291178.2	0	0	0	0	0	0	0	0	0	10.1232	0
ENST00000676156.1	ENSG00000102393.15	7.27126	2.23386	8.1494	4.15473	1.02891	6.2362	12.9077	5.7221	7.50839	12.3892	4.08359
ENST00000676158.1	ENSG00000109654.16	0	0	0	0	0	0	0	0	0	0	11.3989
ENST00000676159.1	ENSG00000112137.19	0	0	0	0	0	0	0	0	0	0	0
ENST00000676160.1	ENSG00000197603.16	5.0491	0	0	1.62095	6.61691	0	0	0	2.59133	0	0
ENST00000676161.1	ENSG00000109099.16	1.07381	0	0	14.2258	0	0	0	4.33961	2.14641	0	0
ENST00000676162.1	ENSG00000070061.16	0	0	0	0	0	0	0	1.65187	0	0	0
ENST00000676163.1	ENSG00000185900.11	0	0	0	0	0	0	0	0	0	0	0
ENST00000676164.1	ENSG00000106105.15	0	2.1026	0	1.04499	0	3.05681	0	0	2.06145	0	0
ENST00000676165.1	ENSG00000144061.14	0	0	10.6666	0	0	4.22357	0	0	0	5.12514	0
ENST00000676166.1	ENSG00000087053.20	22.4474	3.0472	10.4498	0	5.38656	0	12.2144	3.96878	0	4.61009	0
ENST00000676167.1	ENSG00000109654.16	2.69781	0	0	0.22028	0	3.02598	0	0	0	0	0
ENST00000676168.1	ENSG00000090861.17	0	24.9052	6.75154	7.07163	4.77603	24.4825	9.24103	1.47487	10.5033	3.46712	5.82019
ENST00000676169.1	ENSG00000109654.16	0	0	0	0	0	0	0	0	1.70029	0	2.25013
ENST00000676170.1	ENSG00000148356.15	0	4.51954	1.52613	0	0	0	0	0	0	0	0
ENST00000676171.1	ENSG00000139144.11	0	0	0	0	0	0	0	0	0	0	0
ENST00000676172.1	ENSG00000109654.16	99.0169	200.846	42.3892	51.3007	33.301	91.9173	71.6011	139.186	122.629	111.594	64.1612
ENST00000676173.2	ENSG00000132740.10	7.06716	0	22.4677	63.626	0	22.5463	0	0	17.4042	0	0
ENST00000676174.1	ENSG00000112640.16	0	1.02636	1.07366	0	0	1.02833	0	0	1.01861	1.00598	0
ENST00000676175.1	ENSG00000108231.14	0	0	0	0	0	0	0	0	0	0	0
ENST00000676176.1	ENSG00000168356.13	0	0	0	0	0	0	0	0	0	0	0
ENST00000676177.1	ENSG00000087053.20	31.2742	70.2787	14.4994	16.3584	26.5387	44.7212	40.1456	60.4006	52.8632	30.9988	35.7283
ENST00000676178.1	ENSG00000185900.11	0	0	0	0	0	0	0	0	0	0	0
ENST00000676179.1	ENSG00000054523.20	59.2286	124.888	40.4098	62.5	1e-05	1e-05	57.3515	19.4957	1e-05	56.1444	59.6238
ENST00000676180.1	ENSG00000178177.17	0	0	0	0	0	0	0	0	0	0	0
ENST00000676181.1	ENSG00000198707.17	0	1.36424	0	0	0	0	0	0	0	0	0
ENST00000676182.1	ENSG00000132740.10	0	0	0	0	0	0	0	0	0	0	0
ENST00000676183.1	ENSG00000104967.8	2	0.5	2	1.5	3	0	0	0.5	0.5	5	3
ENST00000676184.1	ENSG00000121957.15	2.07274	0	0	0	0	0	0	0	0	0	0
ENST00000676185.1	ENSG00000049167.16	169.356	323.262	185.562	275.234	182.052	345.13	278.319	375.774	210.034	342.752	196.658
ENST00000676186.1	ENSG00000288638.1	0	0	0	0	0	0	0	0	0	0	0
ENST00000676187.1	ENSG00000196233.14	2.26507	1.12845	0	0	4.67658	5.82835	0	0	0	7.38498	0
ENST00000676188.1	ENSG00000007168.15	4e-05	24.4316	0	3.33166	0	0	5.37099	3.89657	2.15276	0	0
ENST00000676189.1	ENSG00000075624.17	20.2131	48.3718	11.7076	32.0707	26.7698	36.9426	27.5022	26.3215	35.1012	42.6654	32.3318
ENST00000676190.1	ENSG00000198707.17	4.43034	0	21.5365	0.12691	0	0	16.0259	41.8751	24.8621	0	0
ENST00000676191.1	ENSG00000109654.16	0	0	0	0	0	0	0	0	0	0	0
ENST00000676192.1	ENSG00000106692.15	0	0	0	0	0	2.03592	0	0	0	0	0
ENST00000676193.1	ENSG00000185900.11	261.109	609.938	221.468	263.94	166.051	404.367	177.863	293.73	405.894	279.465	205.582
ENST00000676194.1	ENSG00000109099.16	0	0	0	0	0	0	0	0	0	0	0
ENST00000676195.1	ENSG00000106211.11	0	0	0	0	0	0	0	0	0	0	0
ENST00000676196.1	ENSG00000109654.16	0	0	0	0.22028	0	0	0	5.04563	0	0	0
ENST00000676197.1	ENSG00000188004.11	1.36848	0	2	0	0	4.48277	0	0	5.87946	0	5.77681
ENST00000676198.2	ENSG00000291178.2	0	0	0	0	0	0	0	0	0	0	0
ENST00000676199.1	ENSG00000226950.8	2.00868	0	0	0	7.50817	2.03194	2.11172	1.22203	0	0	0
ENST00000676200.3	ENSG00000291178.2	0	0	14.6291	0	0	0	3e-05	0	38.8599	0	22.3977
ENST00000676201.1	ENSG00000007168.15	0	0	0	0	0	0	0	0	0	0	0
ENST00000676202.1	ENSG00000109654.16	0	0	0	0	0	0	0	0	0	0	0
ENST00000676204.3	ENSG00000291178.2	0	3.07504	0	0	0	0	0	4.54488	0	0	0
ENST00000676205.1	ENSG00000288625.1	0	0	0	0	0	0	0	0	0	0	0
ENST00000676206.1	ENSG00000114867.22	0	0	0	0	0	0	0	0	0	0	0
ENST00000676207.1	ENSG00000104381.14	5.25824	23.3732	6.81319	28.4677	15.2345	29.1277	7	5	16.73	11.4419	18.8348
ENST00000676208.1	ENSG00000160789.25	0	0	1.0164	0	1.21395	0	0	1.0169	1.01712	0	0
ENST00000676209.1	ENSG00000090861.17	4.79354	10.7689	1.82411	7.54398	14.3985	2.90433	6.87738	1.83624	4.16193	10.8184	9.40362
ENST00000676210.1	ENSG00000106105.15	4.56251	0	0	1.22151	0	6.9896	0	0	0	0	7.58422
ENST00000676211.1	ENSG00000090861.17	0	0	0	0	0	4.01787	0	0	0	0	0
ENST00000676212.1	ENSG00000090861.17	0	1.65317	0	0	12.8765	12.5205	2.56653	2.92546	5.16252	0	0
ENST00000676213.1	ENSG00000116991.12	0	0	0	0	0	0	0	0	0	0	0
ENST00000676214.1	ENSG00000075785.14	3.65521	0	2.46915	1.59283	0	1.4633	3e-05	14.1537	1.90367	6.71538	0
ENST00000676215.1	ENSG00000133422.14	0	0	0	0	0	0	0	0	0	0	0
ENST00000676217.1	ENSG00000133424.22	0	0	0	0	0	0	0	0	0	0	0
ENST00000676218.1	ENSG00000078328.23	0	0	0	0	0	0	0	0	0	0	0
ENST00000676219.2	ENSG00000242147.4	0	0	0	0	0	0	0	0	0	0	0
ENST00000676220.1	ENSG00000109654.16	0	0	0	0	0	0	0	0	0	0	0
ENST00000676221.1	ENSG00000109099.16	70.2651	0.00016	7.12965	22.6554	18.2395	0	2.40369	142.749	4.7746	0.39907	16.7987
ENST00000676222.1	ENSG00000104419.17	0	0	0	0	0	0	0	0	0	0	0
ENST00000676223.1	ENSG00000049759.20	0	0	0	0	0	0	0	0	0	0	0
ENST00000676224.1	ENSG00000109654.16	0	0	3.05142	0	0	2.0893	0	0	0	0	0
ENST00000676225.1	ENSG00000151092.18	0	0	2.34228	0	0	0	0	0	0	0	1.51693
ENST00000676226.1	ENSG00000049759.20	0	0	0	0	0	2.47664	0	0	0	0	0
ENST00000676227.1	ENSG00000011304.22	0	6e-05	0	5.65433	0	0	2e-05	7.66363	1e-05	0	1e-05
ENST00000676228.1	ENSG00000132740.10	0.56351	0	0	0	0	0	0	0	0	0	0
ENST00000676229.1	ENSG00000156709.15	4.68041	319.044	105.392	73.2863	1e-05	54.6176	1.59842	166.455	5.27811	43.6703	82.2616
ENST00000676230.1	ENSG00000105227.16	0	0	0	0	0	0	0	0	0	0	0
ENST00000676231.2	ENSG00000106211.11	12.1625	4.33979	6.8172	0	2.82489	26.1405	10.0685	20.0886	20.2949	22.3741	28.9228
ENST00000676232.1	ENSG00000107890.17	0	0	0	0	0	0	0	0	1.0368	0	0
ENST00000676233.1	ENSG00000198689.13	0	0	0	0	0	0	0	0	0	0	0
ENST00000676234.1	ENSG00000112137.19	0	0	0	0	0	0	0	0	0	0	0
ENST00000676235.1	ENSG00000223949.9	0	0	0.5	0	0	0	0	0	0	0	0
ENST00000676236.1	ENSG00000118307.20	0	0	0	0	0	0	0	0	0	0	0
ENST00000676237.1	ENSG00000070061.16	0	3e-05	0	0	0	0	0	3e-05	0	0	0
ENST00000676238.1	ENSG00000229140.13	0	0	0	0	0	0	0	0	0	0	0
ENST00000676239.1	ENSG00000132740.10	0	0	0	0	0	0	0	0	0	0	0
ENST00000676240.1	ENSG00000132740.10	0	0	0	0	0	0	0	0	0	0	0
ENST00000676241.2	ENSG00000291178.2	0	0	5.25025	0	0	0	0	0	0	0	7.76694
ENST00000676242.1	ENSG00000155980.13	0	0	0	0	0	0	0	0	0	0	0
ENST00000676243.1	ENSG00000106477.20	11.7297	6.49321	0	10.421	22.4068	41.3514	8.75319	0	10.5153	8.36658	17.5658
ENST00000676244.1	ENSG00000152137.8	0	0	0	0	0	0	0	0	0	0	0
ENST00000676245.1	ENSG00000109390.13	51.2097	31.9287	29.7777	63.9551	25.0387	39.2604	33.0437	39.0059	43.3487	43.3034	28.0041
ENST00000676246.1	ENSG00000112367.12	0	0	0	0	0	0	0	0	0	0	0
ENST00000676247.1	ENSG00000090861.17	0	0	0	0	0	0	2.39734	0	0	0	0
ENST00000676248.1	ENSG00000229140.13	0	0	0	0	0	0	0	0	0	0	0
ENST00000676249.1	ENSG00000188004.11	1.36848	0	0	0	0	2.24139	0	0	9.43868	0	3
ENST00000676250.1	ENSG00000155980.13	0	0	0	0	0	0	0	0	0	0	0
ENST00000676251.1	ENSG00000049759.20	0	17.7138	0	6.45234	2.19936	8.19411	8.28981	7.88354	23.1983	8.02531	0
ENST00000676252.1	ENSG00000109654.16	0	22.9108	16.5563	0	0	15.5489	0	80.1128	29.3886	1e-05	7.50419
ENST00000676253.1	ENSG00000078328.23	0	0	0	0	0	0	0	0	0	0	0
ENST00000676254.1	ENSG00000117394.24	0.84813	0	0	0	0	0	0	2.71366	1.46046	0	0
ENST00000676255.1	ENSG00000171680.23	0	0	0	0	0	0	0	0	0	0	0
ENST00000676256.1	ENSG00000291178.2	0	0	10.7815	14.5925	2.01673	1.02006	2.59532	10.7316	10.8395	0	0
ENST00000676257.1	ENSG00000196233.14	1e-05	0	0	2.52916	10.5317	9.36633	2.69217	1.01855	13.5251	0	4.33532
ENST00000676258.1	ENSG00000144061.14	0	5.41787	0	4.10713	0	2.07039	0	0	0	3.26071	0
ENST00000676259.1	ENSG00000106105.15	1.51823	1.69174	0	0	1.50844	0	0	3.53765	0	2.75064	0
ENST00000676260.1	ENSG00000105227.16	0	0	0	0	0	0	0	0	0	0	0
ENST00000676261.1	ENSG00000087053.20	19.6799	21.5051	16.9714	20.9116	24.9636	43.3302	39.456	55.0064	34.8697	41.8296	17.1207
ENST00000676262.1	ENSG00000226950.8	0	2.15378	5.40272	4.44774	6.48915	5.36273	0	7.80478	11.9219	7.54091	5.54595
ENST00000676263.1	ENSG00000133422.14	3.73947	0	3.97965	41.8374	0	3.50058	0	0	0	0	5.06694
ENST00000676264.1	ENSG00000109654.16	0	0	0	0	0	0	0	0	0	0	0
ENST00000676265.1	ENSG00000155980.13	0	0	0	0	0	0	0	0	0	0	0
ENST00000676266.1	ENSG00000137411.19	113.014	315.304	15.892	100.85	75.6758	82.3103	141.47	146.244	107.591	208.247	57.3338
ENST00000676267.1	ENSG00000231672.9	0	0	0	0	0	0	0	0	0	0	0
ENST00000676268.1	ENSG00000087053.20	184.719	133.79	131.321	124.615	135.661	227.889	136.316	155.954	171.115	399.401	95.7865
ENST00000676269.2	ENSG00000291178.2	0	0	0	0	0	0	0	0	0	0	0
ENST00000676271.1	ENSG00000068796.19	221.992	509.322	222.981	349.18	362.201	511.753	297.666	158.032	429.102	441.476	224.271
ENST00000676272.1	ENSG00000087053.20	2.88138	0	2.2996	19.7123	5.30773	3.53157	5.76046	18.1776	3.86518	1.48541	2.48139
ENST00000676273.1	ENSG00000229140.13	0	0	0	0	0	0	0	0	0	0	0
ENST00000676274.3	ENSG00000291178.2	0	11.1042	0	0	0	0	3.59058	0	0	0	1.55964
ENST00000676275.1	ENSG00000131165.16	0	0	0	5.06169	3.01923	0	0	0	0	0	0
ENST00000676276.1	ENSG00000114354.15	0	0	0	0	0	0	0	0	0	0	0
ENST00000676277.1	ENSG00000290902.2	0	0	0	0	0	0	0	0	0	0	0
ENST00000676278.3	ENSG00000285774.6	0	0	0	0	0	0	0	0	0	0	0
ENST00000676279.1	ENSG00000118971.9	0	0	0	0.88707	0	0	0	0	0	0	0
ENST00000676280.1	ENSG00000107890.17	0	18.8032	0	4.652	2	0	0	0	0	0	0
ENST00000676282.1	ENSG00000288640.1	11.8461	6.6	0	5.25	0	5	5	2	11	0	1
ENST00000676283.1	ENSG00000160789.25	1.67802	4.93499	13.7317	6.41905	5.75197	3.48801	10.6863	3.0345	6.24991	23.5543	12.8716
ENST00000676284.2	ENSG00000228509.8	0	0	4	38	19	6	0	6	0	16.6957	0
ENST00000676285.1	ENSG00000188004.11	0	0	0	0	0	0	0	0	0	0	0
ENST00000676287.1	ENSG00000171680.23	0	0	0	0	0	0	0	0	0	0	0
ENST00000676288.1	ENSG00000162885.14	0	1.24665	0	1.01487	0	0	0	1.07512	0	1.46552	0
ENST00000676289.1	ENSG00000293153.1	13	18	12	9	7	15	5	13	19	8	10
ENST00000676290.1	ENSG00000197603.16	0	0	0	0	0	0	0	0	0	0	0
ENST00000676291.1	ENSG00000109654.16	0	0	0	0	0	0	0	0	0	0	0
ENST00000676292.1	ENSG00000117569.20	1.86076	0	3.43329	0	6.11435	0	0	0	0	0	0
ENST00000676293.1	ENSG00000116688.18	0	11.5094	0	0	0	0	0	3.12691	0	0	0
ENST00000676294.1	ENSG00000229140.13	0	0	0	0	0	0	0	0	0	0	0
ENST00000676295.1	ENSG00000116688.18	0	2e-05	203.253	145.044	73.5985	1e-05	50.4585	312.906	1.8343	183.74	0
ENST00000676296.1	ENSG00000288645.1	0	0	0	0	0	0	0	0	0	0	0
ENST00000676297.1	ENSG00000134684.13	3e-05	0	7.32536	0	5e-05	0	0	0	5e-05	0	0.28586
ENST00000676298.1	ENSG00000232677.12	0	7.18335	0	0	0	0	0	0	0	0	2e-05
ENST00000676299.1	ENSG00000107890.17	0	4.19607	0	0	2	0	0	0	0	0	0
ENST00000676300.1	ENSG00000138002.16	0	0	0	0	0	0	0	1.05785	0	0	0
ENST00000676301.1	ENSG00000049759.20	0	0	0	0	0	0	0	0	0	0	0
ENST00000676302.1	ENSG00000188158.17	136.045	57.1319	110.437	58.9481	0	80.8192	34.271	45.4256	115.853	69.1378	66.3638
ENST00000676303.1	ENSG00000154309.9	0	1.0539	0	1e-05	0	0	0	0	2e-05	0	0
ENST00000676304.1	ENSG00000197603.16	0	0	0	0	0	0	0	0	0	0	0
ENST00000676305.1	ENSG00000109654.16	0	0	0	0	0	0	0	0	0	0	0
ENST00000676306.1	ENSG00000121940.17	1.5054	0	0	0	5.06464	0	0	0	0	6.42261	0
ENST00000676307.1	ENSG00000102445.20	0	0	0	0	0	0	0	0.16527	0	0	0
ENST00000676308.1	ENSG00000114354.15	0	0	0	0	0	0	0	0	0	0	0
ENST00000676309.1	ENSG00000128254.17	0	0	0	0	0	0	0	0	0	0	0
ENST00000676310.1	ENSG00000106692.15	0	0	0	0	0	5.30488	0	1.02328	0	0	0
ENST00000676312.1	ENSG00000106477.20	0	0	0	0	1.1601	1.08347	0	0	0	1.04721	3.03912
ENST00000676314.1	ENSG00000196233.14	0	0	0	0	0	0	0	0	0	0	0
ENST00000676315.1	ENSG00000102452.18	0	0	0	3.48369	0	0	0	0	0	0	0
ENST00000676316.1	ENSG00000105227.16	0	0	0	0	0	0	0	0	0	0	0
ENST00000676317.1	ENSG00000104218.16	41.6268	75.5326	22.1444	5.94032	39.8017	90.0259	33.0183	8.93101	37.9005	70.992	18.0635
ENST00000676318.1	ENSG00000148356.15	0	2.56184	0	3.82388	1.10549	7.68033	0	0	0	0	0
ENST00000676319.1	ENSG00000075624.17	25.6365	18.4987	17.7917	34.1371	10.7724	12.7665	26.3204	27.4782	25.1231	29.8288	9.49886
ENST00000676320.1	ENSG00000135365.17	212.074	460.265	118.613	178.648	188.43	336.122	153.46	253.204	356.11	271.956	227.419
ENST00000676321.1	ENSG00000203865.13	120.513	170.924	112.108	200.619	72	123	126.96	121	94	150	71.6099
ENST00000676322.1	ENSG00000147224.13	0	0	0	2.25981	0	0	0	0	0	0	0
ENST00000676323.1	ENSG00000130711.5	3	0	1	9	0	0	0	0	10	1.9009	0
ENST00000676324.2	ENSG00000133812.18	0	0	0	0	0	0	0	0	0	0	0
ENST00000676325.1	ENSG00000214960.11	0	0	0	0	0	0	0	0	0	0	0
ENST00000676326.2	ENSG00000242147.4	0	0	0	0	0	0	0	0	0	0	0
ENST00000676327.1	ENSG00000170445.16	24.6176	93.3208	13.4606	16.9693	11.2112	39.9555	3.32812	23.3375	14.2451	56.0541	27.1808
ENST00000676328.1	ENSG00000156709.15	0	0	0	0	0	0	0	0	1.70678	0	0
ENST00000676329.1	ENSG00000109099.16	0	0	0	0	0	0	0	0	0	0	0
ENST00000676330.1	ENSG00000105227.16	0	0	0	1	0	0	0	0	0	0	0
ENST00000676331.1	ENSG00000198707.17	0	0	0	0	0	0	0	0	0	0	0
ENST00000676333.1	ENSG00000168356.13	0	0	0	0	0	0	0	0	0	0	0
ENST00000676334.1	ENSG00000288629.1	0	0	0	0	0	0	0	0	0	0	0
ENST00000676335.1	ENSG00000109654.16	0	0	0	0	0	13.642	0	0	0	0	0
ENST00000676336.1	ENSG00000148356.15	0	0	0	0	0	0	3.57829	0	0	0	0
ENST00000676337.1	ENSG00000048342.18	0	0	0	1.91015	3.69019	2.32982	6.15644	3.69384	1e-05	0	0
ENST00000676338.1	ENSG00000188004.11	0	0	0	0	0	0	0	0	0	0	0
ENST00000676339.1	ENSG00000160613.15	2.51149	0	0	1.54533	0	1.62453	3.2704	0	3.92843	0	4.2578
ENST00000676340.1	ENSG00000166801.17	0	43.8697	1e-05	0	0	3.36234	1e-05	3.22627	9.21332	0	0
ENST00000676341.1	ENSG00000104419.17	0	0	0	0	0	0	0	0	0	0	0
ENST00000676342.1	ENSG00000131165.16	0	0	0	0	0	0	0	0	0	6.21327	0
ENST00000676343.1	ENSG00000147050.18	0	0	0	0	0	0	0	0	0	0	0
ENST00000676344.1	ENSG00000105227.16	0	0	0	0	0	0	0	0	0	0	0
ENST00000676345.1	ENSG00000153944.12	0	0	0	0	0	0	0	0	0	0	0
ENST00000676346.2	ENSG00000128272.19	68.2318	55.7695	31.7783	66.516	41.4727	98.1375	86.8481	81.7068	80.4814	104.016	75.7147
ENST00000676347.1	ENSG00000060237.19	2.30238	7.6537	2.32019	2.42466	6.73866	4.72185	13.5173	5.19424	20.5866	3.95022	8.81674
ENST00000676348.1	ENSG00000109654.16	0	0	0	0	0	0	0	0	0	0	0
ENST00000676349.1	ENSG00000148356.15	0	0	0	0	0	0	0	0	0	0	0
ENST00000676350.1	ENSG00000229140.13	0	0	0	0	0	0	0	0	0	0	0
ENST00000676351.1	ENSG00000198707.17	0.67298	0	1.27636	0	0	0	0	0	0	1.35285	0
ENST00000676352.1	ENSG00000155980.13	0	0	0	0	0	0	0	0	0	0	0
ENST00000676353.1	ENSG00000007168.15	31.1027	13.6286	15.4871	72.6477	50.1886	38.7434	31.7856	11.2526	100.833	54.2585	16.4869
ENST00000676354.1	ENSG00000104381.14	0	0	0	0	0	0	0	0	0	0	0
ENST00000676355.1	ENSG00000131165.16	8e-05	0.00014	5e-05	6e-05	6e-05	0.00011	5e-05	71.196	7e-05	0.0001	5e-05
ENST00000676356.1	ENSG00000185900.11	0	0	0	0	0	0	0	0	0	0	0
ENST00000676357.1	ENSG00000102452.18	0	0	0	0	1	0	0	0	0	0	0
ENST00000676358.1	ENSG00000185803.12	5.59153	14.9078	1.45708	2.02949	7.82235	0	6.58919	5.50915	19.8924	10.0966	12.2525
ENST00000676359.1	ENSG00000155980.13	0	0	0	0	0	0	0	0	0	0	0
ENST00000676361.1	ENSG00000107890.17	0	0	0	0	0	0	1	0	0	0	0
ENST00000676362.1	ENSG00000171680.23	0	0	0	1e-05	0	0	0	0	0	0	0
ENST00000676363.1	ENSG00000198707.17	0	0	0	1.84197	0	0	0	17.2738	0	0	0
ENST00000676364.2	ENSG00000249395.5	0	15.3281	4.02256	0	0	1.0105	0	0	1	0	6
ENST00000676365.1	ENSG00000147224.13	0	0	0	0	0	0	0	0	2.5	0	0
ENST00000676366.1	ENSG00000203485.14	0	0	0	0	0	0	0	0	0	0	0
ENST00000676367.1	ENSG00000169247.14	0	0	0	0	0	0	0	0	0	0	0
ENST00000676368.1	ENSG00000130294.18	0	0	0	0	0	0	0	0	0	0	0
ENST00000676369.1	ENSG00000116688.18	0	0	0	0	0	0	0	0	0	0	0
ENST00000676370.1	ENSG00000133424.22	0	0	0	0	0	0	0	0	0	0	0
ENST00000676371.1	ENSG00000106692.15	0	0	0	0	0	0	0	0	0	0	0
ENST00000676372.1	ENSG00000102393.15	0	0	0	3.09423	0	0	0	0	0	7.16481	0
ENST00000676373.1	ENSG00000196233.14	0	0	0	0	0	0	0	0	0	0	0
ENST00000676374.1	ENSG00000109654.16	0	22.9108	16.5563	0	0	15.5489	0	80.1128	29.3886	1e-05	7.50419
ENST00000676375.1	ENSG00000104419.17	0	0	0	0	0	0	0	0	13	0	0
ENST00000676376.1	ENSG00000111199.12	0	0	0	0	0	0	0	0	0	0	0
ENST00000676377.1	ENSG00000104381.14	0	0	0	0	0	0	0	0	0	0	0
ENST00000676378.1	ENSG00000087053.20	0	0	0	0	0	0	0	0	0	0	0
ENST00000676379.1	ENSG00000140199.13	0	0	0	0	0	1.03973	0	0	0	0	0
ENST00000676380.1	ENSG00000175344.19	0	0	0	0	0	0	0	0	0	0	0
ENST00000676381.1	ENSG00000196233.14	0	0	0	0	0	0	0	0	0	0	0
ENST00000676382.1	ENSG00000169057.26	0	0	0	0	0	0	0	0	0	0	0
ENST00000676383.1	ENSG00000288616.1	0	0	0	0	0	0	0	0	0	0	0
ENST00000676384.1	ENSG00000168944.17	14.3164	0	4.74949	20.4496	0	0.04727	0	57.7591	2.77578	0	0
ENST00000676385.2	ENSG00000160789.25	2.52547	0.00043	0.00013	0.00011	0	0	3.31748	0.00022	0	0.00023	0
ENST00000676386.1	ENSG00000228509.8	0	0	0	0	0	0	0	0	0	0	0
ENST00000676387.2	ENSG00000133812.18	0	0	0	0	0	0	0	1.27257	0	0	0
ENST00000676388.1	ENSG00000087053.20	2.85718	0	2.26686	6.60855	5.25079	0	0	0	17.5302	3.11623	2.76557
ENST00000676389.1	ENSG00000147050.18	0	0	0	0	0	0	0	0	0	0	0
ENST00000676390.1	ENSG00000288612.1	0	0	0	0	0	6	0	3.6166	0	0	0
ENST00000676391.2	ENSG00000121940.17	1.48627	1.10601	0	0	0	0	1.61092	1.47942	0	0	0
ENST00000676392.2	ENSG00000121940.17	0	0	1.57167	0	0	3.05889	0	0	1e-05	0	0
ENST00000676393.1	ENSG00000087053.20	0	0	1.37391	0	0	0	0	3e-05	0	0	1.76214
ENST00000676395.1	ENSG00000114354.15	17.2371	20.3468	29.0606	45.541	23.3381	40.377	11.6863	3.64288	18.2858	9.61469	2.18711
ENST00000676396.1	ENSG00000176884.17	0	0	0	0	0	0	0	0	0	0	0
ENST00000676397.1	ENSG00000075624.17	16.4831	27.1212	7.09615	24.5917	26.6623	35.1156	16.5798	13.6042	26.6593	31.4869	11.3463
ENST00000676398.1	ENSG00000106211.11	0	0	0	0	0	0	0	0	1.00973	0	0
ENST00000676399.1	ENSG00000148356.15	0	0	0	3.18821	0	0	0.54871	0	0	0	0
ENST00000676400.1	ENSG00000132740.10	0	0	0	0	0	0	0	0	0	0	0
ENST00000676401.1	ENSG00000171680.23	0	0	0	0	0	0	0	0	0	0	0
ENST00000676402.1	ENSG00000131165.16	0	0	0	0	0	0	0	9.86407	0	0	0
ENST00000676403.1	ENSG00000106105.15	0	5.59293	3e-05	4.8444	19.0103	17.2147	1.7446	6e-05	0	0	3.51818
ENST00000676404.1	ENSG00000121957.15	0	0	0	8.09877	5.0294	0	0	0	6.14822	1.50773	0
ENST00000676405.1	ENSG00000229140.13	0	0	0	0	0	0	0	0	0	0	0
ENST00000676406.1	ENSG00000250056.9	0	0	0	0	0	0	0	0	0	0	0
ENST00000676407.1	ENSG00000229140.13	0	0	0	0	0	0	0	0	0	0	0
ENST00000676408.1	ENSG00000109654.16	0	0	0	0.22028	0	0	0	0	0	0	0
ENST00000676409.1	ENSG00000148356.15	0	0	0	0	0	0	0	0	0	0	0
ENST00000676410.1	ENSG00000105711.14	0	0	0	0	0	0	0	0	0	0	0
ENST00000676411.1	ENSG00000118971.9	0	0	0	0.88707	0	0	0	0	0	0	0
ENST00000676412.1	ENSG00000154309.9	0	0	0	0	0	0	0	0	0	0	0
ENST00000676413.1	ENSG00000068796.19	2e-05	21.6003	15.7382	15.2124	3e-05	33.0046	0	35.244	5.49295	16.0819	7.19888
ENST00000676414.1	ENSG00000196233.14	0	0	0	0	0	0	1.01239	0	0	0	0
ENST00000676415.1	ENSG00000104381.14	0	0	0	0	0	0	0	0	0	0	0
ENST00000676416.1	ENSG00000070061.16	0	0	0	0	0	0	2.617	13.267	1.53816	3.0544	1.55558
ENST00000676418.1	ENSG00000198707.17	0	0	0	0	0	0	0	0	0	0	0
ENST00000676419.1	ENSG00000175115.13	0	0	0	0	0	0	0	0	0	0	0
ENST00000676420.1	ENSG00000107890.17	1.13683	0	0	0	2.34748	0	0	0	0	0	0
ENST00000676421.1	ENSG00000107147.14	0	0	0	0	0	0	0	0	0	0	0
ENST00000676422.1	ENSG00000232677.12	0	0	0	0	0	0	0	0	0	0	0
ENST00000676423.1	ENSG00000109654.16	0	0	0	0	0	0	0	0	0	0	0
ENST00000676424.1	ENSG00000070061.16	0	3e-05	0	2e-05	0	2e-05	0	3e-05	0	0	0
ENST00000676425.1	ENSG00000075785.14	5.04985	0.00025	0	17.8149	0	11.9448	4.71249	0	2.18206	0.0002	5e-05
ENST00000676426.1	ENSG00000116688.18	0	0	0	2.47856	9.61484	0	0	0	0	0	0
ENST00000676427.1	ENSG00000203485.14	0	0	0	0	0	0	0	0	0.5	0	0
ENST00000676428.1	ENSG00000076685.19	0	0	1e-05	0	0	2e-05	0	0	0	0	0
ENST00000676429.1	ENSG00000070061.16	251.452	232.705	240.12	268.383	151.771	54.4693	143.036	134.295	140.114	46.7856	50.114
ENST00000676431.1	ENSG00000114354.15	4.52083	0	0	5.95177	1.56702	6.80543	1.8986	2.03526	5.451	6.12305	0
ENST00000676432.1	ENSG00000087053.20	2e-05	0	0	0	0	0	2.04026	1e-05	0	0	0
ENST00000676433.1	ENSG00000133019.12	0	0	0	0	0	0	0	0	0	0	0
ENST00000676434.1	ENSG00000160789.25	0	21.2004	2.37271	0	5.60366	13.3659	0	0	9.83164	0	1.63935
ENST00000676435.1	ENSG00000112367.12	0	0	2.13184	2.57003	0	5.43214	0	0	5.38436	0	2.28781
ENST00000676436.1	ENSG00000156709.15	2.03913	3.02904	2.02536	1.48182	9.12738	4.04931	1.07224	0	4.18966	5.06661	1.00855
ENST00000676437.1	ENSG00000155980.13	0	0	2.10141	0	0	0	0	1.03142	1	0	0
ENST00000676438.1	ENSG00000242147.4	0	0	0	0	0	0	0	0	0	0	1.11265
ENST00000676439.1	ENSG00000102452.18	0	0	0	0	0	0	0	0	0	0	0
ENST00000676440.1	ENSG00000087053.20	0	29.1964	7.79518	13.1416	3.62751	1.78748	0	0	2.12616	15.2468	5.98632
ENST00000676441.1	ENSG00000008441.19	0	0	0	0	0	0	0	0	0	0	0
ENST00000676442.1	ENSG00000112367.12	0	6.46079	0	0	0	0	0	0	0	0	0
ENST00000676443.1	ENSG00000104381.14	0	5.61677	2.65934	3.30579	2.71947	4.03073	3.08314	3.18689	2.95111	3.48413	0
ENST00000676444.1	ENSG00000104419.17	0	0	0	0	0	0	0	0	47.7049	0	0
ENST00000676445.1	ENSG00000170558.10	0	0	0	0	1.14691	1.13086	0	0	0	0	0
ENST00000676446.1	ENSG00000173988.14	0	9	3	0	0	9	3	0	0	2	2
ENST00000676447.1	ENSG00000100578.18	0	0	0	0	0	0	0	0	0	0	0
ENST00000676448.1	ENSG00000198707.17	0	0	0	1.64739	0	1.4679	0	0	0	2.27069	0
ENST00000676449.1	ENSG00000076685.19	0	0	0	0	0	0	0	0	0	0	0
ENST00000676450.1	ENSG00000226950.8	2.56873	1.00093	6.51295	2.60614	6.59332	6.16191	2.00069	1.99583	10.9365	4.27391	3.01062
ENST00000676451.1	ENSG00000257815.10	0	0	0	0	0	0	0	0	0	0	0
ENST00000676452.1	ENSG00000114062.22	0	0	0	0	2	0	0	0	0	1	12
ENST00000676453.1	ENSG00000114867.22	0	1.85739	0	0	0	1.83547	0	0	0	1.57219	1.61181
ENST00000676454.1	ENSG00000121940.17	0	0	2.34074	0	0	0	0	3.13879	0	0	0
ENST00000676455.1	ENSG00000114354.15	0	0	0	0	0	0	0	0	0	0	0
ENST00000676456.1	ENSG00000007168.15	0	0	0	0	0	0	0	0	0	0	1.00585
ENST00000676457.1	ENSG00000155980.13	0	0	0	0	0	0	0	0	0	0	0
ENST00000676458.1	ENSG00000109654.16	0	0	0	0	0	0	0	0	0	0	0
ENST00000676459.1	ENSG00000166801.17	0	10.5244	0	10.8097	2.335	1e-05	0	0	0	0	3.61455
ENST00000676460.1	ENSG00000150093.20	9.04333	0	1.05192	6.46792	0	2.05598	3.31288	2.9083	5.2963	0	1.23921
ENST00000676461.1	ENSG00000008988.11	0.00054	35.9712	0.00468	12.4554	7e-05	0.0065	0	65.7987	61.9766	2.01984	11.1181
ENST00000676462.1	ENSG00000185359.14	6.91162	26.1322	1e-05	18.3075	34.5875	75.0719	9.12296	27.9764	3e-05	25.4483	34.2977
ENST00000676463.1	ENSG00000070770.10	0	0	0	0	0	0	0	0	0	1.01082	0
ENST00000676464.1	ENSG00000072415.10	0	0	0	7.2865	0	6.83269	13.5173	0	12.2919	3.53223	0
ENST00000676465.1	ENSG00000092108.22	0	3.0161	0	8.17062	1.6069	0	0	0	2.06338	16.6992	5.98025
ENST00000676466.1	ENSG00000135047.16	0	0	0	0	0	0	0	0	0	6.07856	0
ENST00000676467.1	ENSG00000143801.18	1e-05	0	4.5465	1.033	1.10156	5.77963	2.17582	1.23112	0	3.22322	1.06822
ENST00000676468.1	ENSG00000123349.15	53.8489	113.989	104.167	14.5986	34.9973	37.9732	26.9372	125.033	166.127	26.8652	48.5254
ENST00000676469.1	ENSG00000183735.11	0	0	0	0	0	0	0	0	0	0	0
ENST00000676470.1	ENSG00000138757.15	1e-05	0	0	1e-05	4e-05	5e-05	0	0	0	11.3554	0
ENST00000676471.1	ENSG00000104218.16	0	0	0	0	0	0	0	0	0	0	0
ENST00000676472.1	ENSG00000135486.19	0	0	0	0	0	0	0	0	0	0	0
ENST00000676473.1	ENSG00000092108.22	0	0	0	8.20691	0	13.3824	9.0893	0	0	0	0
ENST00000676474.1	ENSG00000107862.7	0	0	0	0	0	0	0	0	0	0	0
ENST00000676475.1	ENSG00000075413.19	0	0	0	0	0	0	0	0	0	0	0
ENST00000676476.1	ENSG00000119638.14	0	1.37835	0	0	0	0	0	0	0	0	0
ENST00000676477.1	ENSG00000142541.18	4.85003	73.0309	4.83979	0	0	16.5929	48.7856	9.19412	48.6386	34.6442	39.1538
ENST00000676478.1	ENSG00000185359.14	2.15719	7.2979	0	3.34703	2.17886	3.85267	7.50603	5.46032	5.58629	11.7413	12.6906
ENST00000676479.1	ENSG00000197635.11	0	0	0	0	0	0	0	0	0	0	0
ENST00000676480.1	ENSG00000135047.16	0	1.00969	3.58095	0	0	0	1e-05	3.07637	0	0	0
ENST00000676481.1	ENSG00000143799.14	0	0	0	0	0	0	0	0	0	0	0
ENST00000676482.1	ENSG00000107862.7	0	0	0	0	0	0	0	0	0	0	0
ENST00000676483.1	ENSG00000147601.15	1e-05	0	0	0	0	0	0	0	0	0	0
ENST00000676484.1	ENSG00000185359.14	0	0	0	0	0	0	0	0	0	0	0
ENST00000676485.1	ENSG00000138757.15	0	0	0	0	0	0	0	0	0	0	0
ENST00000676486.1	ENSG00000103811.18	0	0	0	0	0	0	4.91492	1.02354	4.04075	0	1.85252
ENST00000676487.1	ENSG00000104408.11	0	0	0	0	0	1.17204	0	1.31592	0	0	0
ENST00000676488.1	ENSG00000170144.23	0	0	0	0	0	0	0	0	0	0	0
ENST00000676489.1	ENSG00000168615.13	0	10.5251	0	0	0	0	0	7.11289	0	0	0
ENST00000676490.1	ENSG00000183735.11	0	0	0	0	0	0	0	0	0	0	0
ENST00000676491.1	ENSG00000130414.13	0	0	1.34949	0	0	4.3413	0	0	0	0	0.28889
ENST00000676492.1	ENSG00000141279.18	0	0	0	3.47667	0	3.0898	23.1327	0	0	0	7.23099
ENST00000676493.1	ENSG00000138757.15	0	0	0	0	0	0	0	0	0	0	0
ENST00000676494.1	ENSG00000140479.18	0	0	0	0	0	0	0	0	0	0	0
ENST00000676495.1	ENSG00000147140.17	0	0	0	2.36724	0	0	0	0	2.36768	1.13727	0
ENST00000676496.1	ENSG00000215021.10	591.005	863.147	516.57	574.459	481.268	653.833	293.544	766.138	635.581	567.625	478.035
ENST00000676497.1	ENSG00000122566.23	4.34871	0	1.18142	0	0	4.20962	0	0	0	0	0
ENST00000676498.1	ENSG00000186340.17	0	2e-05	0	0	0	0	0	0	0	27.2496	0
ENST00000676499.1	ENSG00000147140.17	0	0	0	0	0	0	0	0	0	0	1.21491
ENST00000676500.1	ENSG00000116141.17	0	0	0	0	0	0	0	0	0	0	0
ENST00000676501.1	ENSG00000139168.9	28.9755	13.8845	2.44297	6.21407	9.24602	8.62606	0	13.9008	5.85049	7.11424	3.51475
ENST00000676502.1	ENSG00000164733.23	2.10667	8.58392	4.26144	1.05654	1.0581	11.6611	1.05888	6.36576	15.9864	21.4758	6.38425
ENST00000676503.1	ENSG00000168280.18	0	0	6.5	0	4.4241	0	0	0	0.70771	0	2.17505
ENST00000676504.1	ENSG00000181163.14	0	9.16106	1.36303	2.03569	0	8.53211	0	0	0	0	0
ENST00000676505.1	ENSG00000180228.14	0	0	0	0	0	8.82691	0	0	1e-05	0	1.1419
ENST00000676506.1	ENSG00000173692.14	0	0	0	0	0	0	0	0	0	3e-05	0
ENST00000676507.1	ENSG00000145907.16	1.00591	0	0	0	5e-05	0	0	0	0	0	0
ENST00000676508.1	ENSG00000138398.17	0	0	0	0	5.99262	2e-05	0	1e-05	3.49067	0	0
ENST00000676509.1	ENSG00000092108.22	0	0	0	0	0	0	0	0	2.01309	0	0
ENST00000676510.1	ENSG00000103811.18	0	0	0	0	0	0	0	0	0	0	0
ENST00000676511.1	ENSG00000107897.20	5.17282	0	3.07572	7.0515	9.1214	0	3.01067	0	4.15403	0	0
ENST00000676512.1	ENSG00000072121.17	0	0	0	13.441	0	0	0	20.0018	0	0	0
ENST00000676513.1	ENSG00000107862.7	0	0	1.28595	0	0	1.3241	0	0	1.38667	0	0
ENST00000676514.1	ENSG00000115053.17	0.00032	1875.6	340.441	0.00038	0.00026	24.5926	0.00023	0.00037	0.0004	0.00049	76.0184
ENST00000676515.1	ENSG00000132002.10	0	0	0	5.23743	5e-05	0	0	0	0	0	0.00017
ENST00000676516.1	ENSG00000128609.16	0	0	0	7.47548	0	2.8353	0	0	1.27864	1.18672	0
ENST00000676517.1	ENSG00000105723.13	0	0	0	0	0	0	0	0	0	0	0
ENST00000676518.1	ENSG00000075413.19	25.2978	0	6.54067	23.3055	19.9466	0	0	28.8522	8.94474	56.2116	1.47557
ENST00000676519.1	ENSG00000107959.17	0	0	0	0	0	0	0	0	0	0	0
ENST00000676520.1	ENSG00000092108.22	0	0	0	0	0	0	0	1e-05	0	0	0
ENST00000676521.1	ENSG00000183735.11	0	0	0	0	0	0	0	0	0	0	0
ENST00000676522.1	ENSG00000143384.14	2.68597	2.56196	14.0424	1.41277	12.8023	28.458	12.7478	13.2045	14.4345	22.5427	4.81903
ENST00000676523.1	ENSG00000090621.15	0	1.71212	0	0	0	0	0	0	6.82739	0	2.83309
ENST00000676524.1	ENSG00000122566.23	4.25533	11.0857	1.17553	0	3.46628	0	12.5152	14.9348	0	11.2405	6.35584
ENST00000676525.1	ENSG00000104365.16	0	0	0	0	0	0	0	0	0	0	0
ENST00000676526.1	ENSG00000064601.21	0	0	0	0	0	0	0	3.15774	0	1.03112	0
ENST00000676527.1	ENSG00000288663.1	338.81	478.252	137.517	130.925	207.71	191.36	168.039	261.212	316.918	182.629	299.387
ENST00000676528.1	ENSG00000135486.19	0	0	0	0	0	0	0	0	0	0	0
ENST00000676529.1	ENSG00000109861.17	0	0	0	0	0	0	0	0	0	0	7.03337
ENST00000676530.1	ENSG00000104408.11	0	0	0	0	1.0267	3.07178	0	0	0	0	1.01743
ENST00000676531.1	ENSG00000135047.16	641.025	1005.84	313.353	965.376	604.35	1317.86	397.298	526.792	499.504	859.397	206.199
ENST00000676532.1	ENSG00000163995.22	0	0	0	0	0	0	0	0	0	14.7896	0
ENST00000676533.1	ENSG00000137806.10	0	0	1.17112	2.09906	0	1e-05	0	2.06725	1.04716	2.04091	1.10709
ENST00000676534.1	ENSG00000104218.16	0	0	0	0	0	0	0	6	2.10521	0	0
ENST00000676535.1	ENSG00000158864.13	0	9.87459	0	1.11132	2.28051	6.63103	0	0	6.37075	3.32126	4.21352
ENST00000676536.1	ENSG00000166548.17	0	0	0	0	0	0	0	0	0	0	0
ENST00000676537.1	ENSG00000105723.13	0	0	0	0	0	0	0	0	0	0	0
ENST00000676538.1	ENSG00000166548.17	0	0	0	0	0	0	0	0	0	0	0
ENST00000676539.1	ENSG00000183735.11	0	0	0	0	0	0	0	0	0	0	0
ENST00000676540.1	ENSG00000119912.18	0	0	0	0	0	0	0	0	0	0	0
ENST00000676541.1	ENSG00000075975.17	6.64291	2e-05	0	1e-05	0	4.47421	0	0	12.6448	1.70025	5.00479
ENST00000676542.1	ENSG00000135316.20	20.3039	47.0912	14.6604	35.0778	32.639	47.8584	54.1237	25.5206	42.9678	12.9582	9.04592
ENST00000676543.1	ENSG00000288669.1	0	0	0	0	0	0	0	0	0	0	0
ENST00000676544.1	ENSG00000075975.17	0	0	0	0	0	0	0	0	0	0	0
ENST00000676545.1	ENSG00000110080.20	0	0	0	4.00329	4.12594	2.16365	0	1.52406	0	1.32257	0
ENST00000676546.1	ENSG00000185359.14	6.75579	13.2423	5.3202	0	9.00519	9.2103	0	0	0	5.66098	2.25743
ENST00000676547.1	ENSG00000156508.19	2.12124	2.01829	4.04652	1.02779	6.16177	1.03523	0	12.1314	2.01829	2.01823	0
ENST00000676548.1	ENSG00000104408.11	4.62273	14.9027	0	11.169	6.91263	3.44323	12.4583	0	11.2419	11.9729	10.5431
ENST00000676549.1	ENSG00000117450.15	0	0	8.09971	0	1.29482	0	0	0	0	1.32649	0
ENST00000676550.1	ENSG00000103226.19	0	0	0	0	0	0	1.35266	0	0	0	0
ENST00000676551.1	ENSG00000183735.11	8.13568	0	2.65668	14.0627	13.7538	7.29561	3.10988	4.09772	9.60545	1.17912	0
ENST00000676552.1	ENSG00000247596.10	0	0	0	0	0	0	0	0	0	0	0
ENST00000676553.1	ENSG00000082898.19	4.10642	0	0	4.33051	13.0693	22.1284	10.9041	5.36614	2.15129	28.6485	0
ENST00000676554.1	ENSG00000084623.12	11.9024	27.6556	10.7632	36.0451	19.3784	21.575	5.7809	17.8382	31.161	11.1422	8.59033
ENST00000676555.1	ENSG00000123815.13	0	0	0	0	0	0	0	1.08555	0	0	0
ENST00000676556.1	ENSG00000142541.18	91.816	151.621	75.8915	125.778	367.723	766.162	56.125	75.5463	61.4486	509.381	88.7113
ENST00000676557.1	ENSG00000138398.17	0	1.00473	0	3.0615	0	0	0	3	0	0	0
ENST00000676558.1	ENSG00000107862.7	0	0	0	0	0	0	0	0	0	0	0
ENST00000676559.1	ENSG00000145604.17	2.01534	1.67744	2.5	13.3907	5.04595	3e-05	1.88981	0.76793	0	0	0
ENST00000676560.1	ENSG00000107862.7	0	0	0	0	0	0	0	0	0	0	0
ENST00000676561.1	ENSG00000107862.7	0	0	0	0	0	0	0	0	0	0	0
ENST00000676562.1	ENSG00000148334.16	0	3e-05	1.03073	0	1.05272	0	1e-05	0	0	0	0
ENST00000676563.1	ENSG00000122966.18	0	0	0	0	0	0	1.03087	0	1.02229	0	0
ENST00000676564.1	ENSG00000075413.19	1e-05	0	4.02206	0	0	0	0	0	0	0	0
ENST00000676565.1	ENSG00000143799.14	0	1165.88	0	4e-05	0	6e-05	2e-05	367.975	351.696	0	107.402
ENST00000676566.1	ENSG00000082701.17	0	0	0	0	0	0	0	0	0	0	0
ENST00000676567.1	ENSG00000104218.16	0	0	0	0	0	0	0	0	0	0	0
ENST00000676568.1	ENSG00000179455.10	0	0	0	0	0	0	0	0	0	0	0
ENST00000676569.1	ENSG00000120526.12	1.6866	0	2.88759	8.81669	0	4.39701	0	8.96009	9.16408	0	10.2957
ENST00000676570.1	ENSG00000128487.19	0	0	0	0	0	0	0	0	0	0	0
ENST00000676571.1	ENSG00000204463.14	0	5.36502	20.9	23.6376	11.7703	0	25.7095	31.9205	0	0	37.7727
ENST00000676572.1	ENSG00000135486.19	0	0	0	0	0	0	0	0	0	0	0
ENST00000676573.1	ENSG00000104218.16	0	0	2.09335	0	0	0	0	0	6.67739	0	0
ENST00000676574.1	ENSG00000091136.15	0	11.0591	0	6.23091	4.00891	10.5247	4.37814	7.7822	4.3991	7.34543	3.05197
ENST00000676575.1	ENSG00000108654.16	20.3517	9.46478	2e-05	1.46933	5e-05	17.5497	5.54834	8.75726	0	22.479	3.1066
ENST00000676576.1	ENSG00000135047.16	0	0	0	0	0	0	0	0	0	0	0
ENST00000676577.1	ENSG00000132002.10	0	0	0	0	0	0	1.50308	0	6.00048	1.36424	0
ENST00000676578.1	ENSG00000123815.13	0	0	0	0	0	0	0	0	0	0	0
ENST00000676579.1	ENSG00000138757.15	0	0	0	0	0	0	0	0	0	0	0
ENST00000676580.1	ENSG00000138757.15	0	0	0	0	0	0	0	0	0	0	0
ENST00000676581.1	ENSG00000108654.16	0	0	0	0	0	1e-05	0	0	0	0	0
ENST00000676582.1	ENSG00000171552.14	88.763	183.124	70.4093	124.727	99.7483	196.865	87.3403	61.6598	190.614	243.76	78.5094
ENST00000676583.1	ENSG00000158864.13	0	0	0	0	0	0	0	0	0	0	0.0001
ENST00000676584.1	ENSG00000138757.15	0	0	0	0	0	0	0	0	3.0856	0	0
ENST00000676585.1	ENSG00000126561.18	0	0	0	0	0	0	0	0	0	0	0
ENST00000676586.1	ENSG00000180228.14	13.1905	1.65366	0	0	22.6094	3.41658	0	4.52734	0	13.5247	0
ENST00000676587.1	ENSG00000183735.11	0	0	0	0	0	0	0	0	0	0	0
ENST00000676588.1	ENSG00000103811.18	0	0	0	0	0	0	0	0	0	0	0
ENST00000676589.1	ENSG00000181163.14	4.06681	0	1.01603	1.01503	2.02343	1.01093	5.05162	8.10482	0	0	0
ENST00000676590.1	ENSG00000145907.16	0	0	0	0	0	0	0	0	0	0	0
ENST00000676591.1	ENSG00000137275.16	0	0	0	0	0	0	1.56284	0	0	0	0
ENST00000676592.1	ENSG00000091136.15	0	0	0	0	0	0	0	0	0	0	0
ENST00000676593.1	ENSG00000183735.11	0	0	0	0	0	0	0	0	0	0	0
ENST00000676594.1	ENSG00000182481.10	0.00012	0.00026	0.00011	0	0.00024	0	0.00012	0.0002	0	0.00024	0.00012
ENST00000676595.2	ENSG00000153093.21	0	0	0	0	0	0	0	0	0	3.66667	0
ENST00000676596.1	ENSG00000103811.18	0	0	0	0	0	0	0	0	0	0	0
ENST00000676597.1	ENSG00000064601.21	0	0	0	0	0	0	0	1.15039	0	0	0
ENST00000676598.1	ENSG00000140479.18	0.32528	0	0	1.62896	1.63664	2.64908	0	4.16803	0	10.5201	1.5
ENST00000676599.1	ENSG00000107897.20	0	1e-05	0	0	0	1e-05	0	0	0	0	0
ENST00000676600.1	ENSG00000158864.13	0	0	0	0	1.92803	0	0	0	8.77804	0	0
ENST00000676601.1	ENSG00000108654.16	0	0	0	0	0	0	0	0	0	0	0
ENST00000676602.1	ENSG00000072518.23	0	0	0	0	0	0	0	0	0	0	0
ENST00000676603.1	ENSG00000105723.13	0	0	0	0	0	0	0	0	0	0	0
ENST00000676604.1	ENSG00000130816.17	0	3.47966	0	0	3e-05	1.2412	1.08362	0	0	3.43545	0
ENST00000676605.1	ENSG00000104218.16	0	0	0	0	0	0	0	0	0	0	0
ENST00000676606.1	ENSG00000107862.7	0	0	0	0	0	0	0	0	0	0	0
ENST00000676607.1	ENSG00000178035.13	3.0722	28.5979	12.2402	0	1.06603	6.05852	0	3.03644	10.335	10.1817	15.2081
ENST00000676608.1	ENSG00000099284.15	0	0	0	0	0	0	0	0	0	0	0
ENST00000676609.1	ENSG00000099284.15	0	0	0	0	0	0	0	0	0	0	0
ENST00000676610.1	ENSG00000130816.17	19.0126	114.911	19.5361	1e-05	0	4.36335	22.3047	0	10.6405	0	90.5076
ENST00000676611.1	ENSG00000104969.11	0	0	0	0	0	0	0	0	0	0	0
ENST00000676612.1	ENSG00000109861.17	190.513	151.988	98.7451	80.7414	60.9795	91.234	115.497	137.051	317.919	593.085	20.6218
ENST00000676613.1	ENSG00000181163.14	0	0	0	0	0	0	0	0	0	0	0
ENST00000676614.1	ENSG00000128609.16	12.1175	45.1179	37.8859	25.1236	33.6609	74.802	24.3255	35.4713	46.0038	47.3686	10.866
ENST00000676615.2	ENSG00000204463.14	137.902	457.507	66.3871	192.718	113.347	302.619	132.518	196.434	121.498	209.952	142.857
ENST00000676616.1	ENSG00000143801.18	5	0	0	0	0	0	0	0	4	0	0.99999
ENST00000676617.1	ENSG00000168615.13	0	0	1e-05	0	2.41906	0	0	0	0	0	0
ENST00000676618.1	ENSG00000137275.16	0	0	0	0	0	0	0	0	0	0	0
ENST00000676619.1	ENSG00000135253.16	0	0.5	1	1	0	0	0	0	2.40245	0	5
ENST00000676620.1	ENSG00000072121.17	0	0	0	13.441	0	0	0	20.0018	0	0	0
ENST00000676621.1	ENSG00000138160.7	131.185	507.592	12.888	232.373	157.359	304.011	198.355	515.517	172.058	130.39	240.831
ENST00000676622.1	ENSG00000182481.10	0	0	0	0	0	0	3e-05	0	0	0	2.04771
ENST00000676623.1	ENSG00000150093.20	0	0	0	10.2734	0	2.89433	1.82471	46.1112	1.9178	0	0
ENST00000676624.1	ENSG00000197635.11	0	0	0	0	0	0	0	0	0	0	0
ENST00000676625.1	ENSG00000181163.14	6.17098	18.0608	2.10646	3.18533	8.40612	4.14195	2.05346	3.19698	4.17883	16.6966	7.18057
ENST00000676626.1	ENSG00000119912.18	0.26981	0	0	0	0	0	0	1.01522	0	0	0
ENST00000676627.1	ENSG00000178035.13	0	0	0	0	0	0	0	0	0	0	0
ENST00000676628.1	ENSG00000186340.17	0	8.07388	0	0	0	3.90034	2.13264	0	0	0	0
ENST00000676629.1	ENSG00000170144.23	16.9177	75.6089	34.589	29.5182	7.78179	22.1424	1e-05	22.612	18.4502	56.5894	13.7174
ENST00000676630.1	ENSG00000135316.20	0	44.86	11.1467	4e-05	20.5555	23.276	8.54487	5e-05	7.60886	46.3958	58.5048
ENST00000676631.1	ENSG00000126561.18	3.28043	4.08844	0	5.5299	5.16531	9.24863	7.35203	7.04185	1.029	0	6.33671
ENST00000676632.1	ENSG00000288663.1	5e-05	6e-05	0	2e-05	3e-05	4e-05	0	0	3e-05	53.4633	0
ENST00000676633.1	ENSG00000073849.16	0	0	0	0	0	0	0	0	0	0	0
ENST00000676634.1	ENSG00000145907.16	0	0	0	4.96829	6.87362	2.05617	0	0	1.05528	0	0
ENST00000676635.1	ENSG00000079785.16	0	0	0	0	0	0	0	0	1.2892	0	0
ENST00000676636.1	ENSG00000168610.17	0	1.33751	0	0	0	0	0	0	0	0	0
ENST00000676637.1	ENSG00000135316.20	15.0569	20.5277	0	6.86856	16.0734	15.0354	6.33481	17.5157	0	6.22051	16.7742
ENST00000676638.1	ENSG00000010278.15	0	0	2e-05	0	0	0	0	0	0	0	0
ENST00000676639.1	ENSG00000103811.18	0	0	0	0	0	0	0	0	0	0	0
ENST00000676640.1	ENSG00000130714.19	16.2336	43.4277	14.4291	6.17188	0	0	10.2467	2.34782	2.40855	0	6.7982
ENST00000676641.1	ENSG00000138757.15	0	0	0	0	0	0	0	0	0	0	0
ENST00000676642.1	ENSG00000104408.11	10.2934	13.4251	6.18848	0.00037	4e-05	18.4229	0	27.7191	14.2288	0	5.85642
ENST00000676643.1	ENSG00000168615.13	0	0	0	0	0	1.78749	0	0	0	0	0
ENST00000676644.1	ENSG00000145907.16	3e-05	0	2.03953	2.13329	0	10.2818	4.88593	9e-05	24.0242	0	7e-05
ENST00000676645.1	ENSG00000075413.19	0	0	0	0	0	0	0	0	0	0	0
ENST00000676646.1	ENSG00000175203.17	0	5.43613	1.65906	0	1.62561	1.68167	1.64016	1.82193	1.78021	3.28927	1.74216
ENST00000676647.1	ENSG00000138160.7	204.059	405.193	1e-05	170.388	101.776	168.596	125.58	256.513	239.435	116.369	89.7378
ENST00000676648.1	ENSG00000107897.20	0	0	0	0	0	0	0	0	0	0	0
ENST00000676649.1	ENSG00000288659.4	0	0	0	0	0	0	0	0	0	0	0
ENST00000676650.1	ENSG00000082701.17	0	0	0	0	0	0	0	0	0	0	0
ENST00000676651.1	ENSG00000123815.13	2.11628	0	0	0	0	0	1.08763	0	2.02666	0	1.00928
ENST00000676652.1	ENSG00000005844.19	0.78434	0	0.64433	0	0	0	0.39293	0.32774	0	0	0
ENST00000676653.1	ENSG00000158864.13	0.00012	0	7e-05	9.60944	5.64075	1.10458	4.24044	8.45382	0	2.55036	6.32081
ENST00000676654.1	ENSG00000183735.11	21.0727	35.6812	10.1048	28.2985	21.1287	59.7114	23.1149	7.76376	16.7997	19.0121	15.8431
ENST00000676655.1	ENSG00000070756.17	0	0	0	0	0	0	0	0	0	0	0
ENST00000676656.1	ENSG00000104218.16	0	0	0	0	0	0	0	0	0	0	0
ENST00000676657.1	ENSG00000064601.21	0	12.228	0	8.31009	0	1.03824	0	0	0	0	0
ENST00000676658.1	ENSG00000092108.22	2.09305	3.10033	1.04844	0	2.05835	1.176	3.08627	0	3.04431	3.70688	2.0828
ENST00000676659.1	ENSG00000150093.20	0	13.1549	0	10.8221	18.9518	3.29796	5e-05	11.5339	13.1486	13.7684	2.97067
ENST00000676660.1	ENSG00000163602.12	240.281	343.985	88.7244	253.747	149.579	227.307	123.72	265.169	217.315	159.999	77.2617
ENST00000676661.1	ENSG00000135486.19	2.78026	0	0	0	0	0	0	0	0	0	0
ENST00000676662.1	ENSG00000070756.17	0	0	0	2.11789	0	3.58214	9.37428	0	0	10.2544	0
ENST00000676663.1	ENSG00000104408.11	0	0	0	0	0	0	0	0	0	0	0
ENST00000676664.1	ENSG00000100412.17	0	4e-05	0	0	0	0	0	0	0	0	0
ENST00000676665.1	ENSG00000185359.14	0	0	0	0	0	0	0	0	0	2e-05	0
ENST00000676666.1	ENSG00000138757.15	54.6939	142.922	25.0051	25.7697	10.6594	89.331	43.9079	26.021	20.5249	22.7108	14.1891
ENST00000676667.1	ENSG00000082898.19	3e-05	51.5808	21.4539	12.3699	198.72	195.363	218.576	80.6665	11.4266	0	26.7581
ENST00000676668.1	ENSG00000103811.18	0	0	0	0	0	0	0	0	0	0	0
ENST00000676669.1	ENSG00000168615.13	9.93318	7.91441	0	17.8215	3.4663	1.79443	0	8.56786	1.95236	0	0
ENST00000676670.1	ENSG00000149131.17	556.316	673.516	342.29	250.451	275.887	439.935	450.968	450.326	789.888	1313.79	28.6917
ENST00000676671.1	ENSG00000103811.18	0	0	0	0	0	0	0	0	0	0	0
ENST00000676672.1	ENSG00000168675.19	0	0	0	0	0	0	0	0	0	0	0
ENST00000676673.1	ENSG00000107862.7	0	0	0	0	0	0	0	0	0	0	0
ENST00000676674.1	ENSG00000092108.22	0	0	0	0	0	0	0	0	4.14519	0	0
ENST00000676675.1	ENSG00000171960.12	14.1603	33.0935	14.0914	7.09128	7.61544	32.4252	7.71967	13.8446	13.913	1.66451	6.1998
ENST00000676676.1	ENSG00000105723.13	0	0	0	0	0	0	0	0	0	0	0
ENST00000676677.1	ENSG00000168280.18	0	0	0	0	0	0	0	0	0	0	0
ENST00000676678.1	ENSG00000093010.15	9.02125	14.6276	6.67416	10.0685	21.6911	18.4192	2.31795	7.9588	4.09236	36.3739	0
ENST00000676679.1	ENSG00000084623.12	1.01746	7.08339	0	0	0	0	0	0	0	0	0
ENST00000676680.1	ENSG00000143387.14	0	0	0	0	0	0	0	0	0	2e-05	0
ENST00000676681.1	ENSG00000170144.23	169.398	78.9885	92.8641	192.289	63.6099	252.47	118.868	176.406	166.102	200.103	157.799
ENST00000676682.1	ENSG00000107862.7	2.4973	1.28247	0	0	0	0	1.25726	0	1.26261	2.63407	0
ENST00000676683.1	ENSG00000099284.15	1.12749	0	0	0	0	0	0	0	0	0	0
ENST00000676684.1	ENSG00000183735.11	0	0	1.19949	1.18462	0	1.28045	0	4.17699	0	11.9113	0
ENST00000676685.1	ENSG00000143799.14	0	0	0	0	0	3.26996	0	0	0	0	0
ENST00000676686.1	ENSG00000129968.17	0	0	0	0	0	0	0	0	0	0	0
ENST00000676687.1	ENSG00000182718.18	7.43819	3.2319	3.4323	1.341	2.56236	2.64147	3.96395	3.01785	7.91529	6.27824	3.08805
ENST00000676688.1	ENSG00000135316.20	17.8427	67.7555	32.7179	43.0694	37.9355	76.975	12.0481	32.1188	84.5766	32.9553	20.5991
ENST00000676689.1	ENSG00000138757.15	0	0	0	0	0	0	0	0	0	0	0
ENST00000676690.1	ENSG00000115053.17	77.1372	149.111	43.1101	33.7202	28.5117	70.0856	80.8051	28.84	33.809	78.9485	70.0243
ENST00000676691.1	ENSG00000164733.23	0	0	0	0	0	0	0	0	0	0	0
ENST00000676692.1	ENSG00000099284.15	0	0	0	0	0	0	0	0	0	0	0
ENST00000676693.1	ENSG00000122966.18	0	0	0	0	0	0	0	0	0	0	0
ENST00000676694.1	ENSG00000075413.19	0	5.53256	3.48653	0	0	7.82887	0	0	0	6.32731	0
ENST00000676695.1	ENSG00000104218.16	0	0	0	0	0	1.15245	5	0.5	0	0	0
ENST00000676696.1	ENSG00000196924.19	2e-05	0	0	2e-05	2e-05	5e-05	3e-05	2e-05	4e-05	3.59236	4e-05
ENST00000676697.1	ENSG00000104218.16	0	0	0	0	0	0	0	4	0	0	0
ENST00000676698.1	ENSG00000104408.11	113.936	144.716	88.948	103.673	103.772	127.396	79.9235	108.617	167.183	128.716	88.232
ENST00000676699.1	ENSG00000099284.15	0	0	0	0	0	1.04649	0	0	0	0	0
ENST00000676700.1	ENSG00000184432.11	5e-05	0	0	0	0	3.20443	0	0	0	0	0
ENST00000676701.1	ENSG00000075975.17	0	0	0	0	0	0	0	0	0	0	0
ENST00000676702.1	ENSG00000138757.15	0	0	0	0	0	0	0	0	0	0	0
ENST00000676703.1	ENSG00000101868.13	0	0	0	0	0	0	0	0	0	0	0
ENST00000676704.1	ENSG00000185359.14	0	0	0	0	0	0	0	0	0	0	0
ENST00000676705.1	ENSG00000083937.10	10.2988	23.0827	7.10871	17.3574	9.61219	35.48	15.9298	13.9445	12.7594	23.5208	15.702
ENST00000676706.1	ENSG00000104408.11	9481.57	13744.8	7613.81	9559.84	7656.89	11713.6	8293.22	10343.1	10931	11386.2	5352.77
ENST00000676707.1	ENSG00000135486.19	0	1.00003	0	0	0	0	0	0	0	0	0
ENST00000676708.1	ENSG00000178035.13	6.94069	28.8891	6.47927	6.89217	5.2022	2.12556	0	12.4042	15.059	0.00051	7.19908
ENST00000676709.1	ENSG00000143799.14	7e-05	0.00014	5e-05	0	6e-05	18.7857	2.97783	9e-05	0.0001	0.00012	8e-05
ENST00000676710.1	ENSG00000156508.19	11.7055	0	9.59488	9.22259	8.91589	5.21509	8.87437	10.2776	19.9809	20.1407	11.8799
ENST00000676711.1	ENSG00000119638.14	1e-05	0	3.65169	0	0	0	0	2.3257	0	0	1.04577
ENST00000676712.2	ENSG00000067560.14	122.582	140.831	99.2493	195.521	120.164	206.481	62.3654	127.91	157.955	165.919	70.5787
ENST00000676713.1	ENSG00000147684.10	0	0	0	0	0	0.00015	0	0	0	6.00169	0
ENST00000676714.1	ENSG00000100412.17	0	0	0	0	0	0	0	0	0	0	0
ENST00000676715.1	ENSG00000145907.16	3.24975	18.314	9.04242	18.8889	3.87679	18.7953	0	21.0342	7.86624	13.1993	26.675
ENST00000676716.1	ENSG00000143387.14	0	1.36892	1.32665	0	0	0	0	0	0	1.15872	0
ENST00000676717.1	ENSG00000135253.16	0	0.33333	1	1.33333	2.66667	0	0	0	0	0	0
ENST00000676718.1	ENSG00000166548.17	0	0	0	0	0	0	0	0	0	0	0
ENST00000676719.1	ENSG00000107959.17	0	0	0	0	0	0	0	0	0	0	0
ENST00000676721.1	ENSG00000185359.14	0	0	0	0	0	0	0	0	0.01789	0	0
ENST00000676722.1	ENSG00000082701.17	0	2	0	0	5	1	0	4	0	0	0
ENST00000676723.1	ENSG00000082701.17	0	0	0	0	0	0	0	0	0	0	0
ENST00000676724.1	ENSG00000105723.13	0	0	0	0	0	0	0	0	0	0	0
ENST00000676725.1	ENSG00000135486.19	1.90661	16.9526	0	0	1.35307	3.42518	1.29052	2.0402	1.4564	1.80202	1.60012
ENST00000676726.1	ENSG00000158864.13	0	0	0	0	0	0	0	0	0	0	0
ENST00000676727.1	ENSG00000185359.14	0	0	0	0	0	0	0	0	0	0	0
ENST00000676728.1	ENSG00000261656.6	0	0	0	0	0	0	0	0	0	0	0
ENST00000676729.1	ENSG00000185359.14	0	0	1.66962	0	1.62946	0	0	0	5.36088	0	5.09337
ENST00000676730.1	ENSG00000128609.16	0	0	0	1.51749	0	0	2e-05	0	0	0	0
ENST00000676731.1	ENSG00000107897.20	0	0	0	0	0	0	0	0	0	0	0
ENST00000676732.1	ENSG00000107897.20	1.2369	2.8554	0	0	1.4614	1.35164	0	0	0	0	3.13339
ENST00000676733.1	ENSG00000082701.17	0	0	0	0	0	0	0	0	0	0	0
ENST00000676734.1	ENSG00000145907.16	0	0	0	1.52056	0	0	0	0	0	0.00014	0
ENST00000676735.1	ENSG00000107862.7	0	0	0	0	0	0	0	0	0	0	0
ENST00000676736.1	ENSG00000170144.23	3.79045	15.8932	0	3.50482	0	7.7075	0	22.1007	10.3512	2.89039	1.81575
ENST00000676737.1	ENSG00000128487.19	0	0	0	0	0	0	0	0	0	0	0
ENST00000676738.1	ENSG00000103811.18	0	0	0	0	0	0	0	0	0	0	0
ENST00000676739.1	ENSG00000173692.14	1.53258	8.94654	2.32211	5.25521	6.13437	7.14625	0	0	11.402	5.80141	4.98025
ENST00000676740.1	ENSG00000173692.14	0	0	0	0	0	0	0	0	1.11365	0	0
ENST00000676741.1	ENSG00000149131.17	276.279	332.431	157.407	165.953	53.0364	67.0024	234.467	423.977	314.385	49.7743	65.6418
ENST00000676742.1	ENSG00000182566.15	0	0	0	0	0	0	0	0	0	0	0
ENST00000676743.1	ENSG00000082701.17	0	0	0	0	0	3.08545	0	0	0	0	0
ENST00000676744.1	ENSG00000091136.15	828.412	2248.27	197.878	871.504	0	218.031	37.9124	2100.63	0	346.26	3e-05
ENST00000676745.1	ENSG00000075413.19	13.4037	44.4758	0.12699	1e-05	1e-05	0	0	1e-05	0	0	0
ENST00000676746.1	ENSG00000122566.23	18.0812	15.8928	7.65965	9.47366	11.0986	14.5434	35.6991	16.4535	6.62728	41.237	20.2339
ENST00000676747.1	ENSG00000143801.18	0	0	0	4.01858	0	0	0	0	0	0	0
ENST00000676748.1	ENSG00000100412.17	12.3664	2.95043	4.23748	5e-05	0	0	0	0	1.94125	2.0642	4.79519
ENST00000676749.1	ENSG00000122566.23	27.839	16.6823	14.2833	38.371	3.54123	9.26679	13.8517	22.0674	12.0974	23.6258	3.15434
ENST00000676750.1	ENSG00000092108.22	0	0	0	0	0	0	0	0	0	0	0
ENST00000676751.1	ENSG00000143387.14	18.2435	0	0	4.39596	4.41593	5.47794	1.06971	5.7911	13.0291	6.2881	4.72408
ENST00000676752.1	ENSG00000180228.14	1.13998	16.0709	8.96988	7.38076	9.04017	10.8929	3.21827	23.7199	15.1417	0	5.21335
ENST00000676753.1	ENSG00000136448.13	0	0	0	0	0	0	1.43746	0	0	0	0
ENST00000676754.1	ENSG00000144741.19	25.0651	52.9036	2e-05	20.8074	1.72893	0	2.23546	15.2845	15.0536	3e-05	20.1728
ENST00000676755.1	ENSG00000164733.23	6.43644	3.25212	4.67362	0	6.09479	19.2186	3.15949	0	13.493	22.6478	0
ENST00000676756.1	ENSG00000138398.17	0	0	0	0	0	0	0	1e-05	0	1e-05	0
ENST00000676757.1	ENSG00000138160.7	0.35203	3e-05	338.995	170.388	101.776	97.41	87.3459	256.513	8.09685	58.1849	1e-05
ENST00000676758.1	ENSG00000137275.16	2.22669	0	0	0	0	0	0	0	0	0	0
ENST00000676759.1	ENSG00000079785.16	6.49547	0.0001	0	0.61081	1.07386	2.48657	0	0	7.81023	3.23207	0
ENST00000676760.1	ENSG00000186340.17	1121.9	2252.2	749.478	14.2326	575.623	14.4724	732.995	733.639	940.112	11.4109	7.1481
ENST00000676761.1	ENSG00000138757.15	0	0	0	0	0	0	0	0	0	0	0
ENST00000676762.1	ENSG00000170144.23	261.284	230.631	89.6014	213.012	91.7838	200.038	115.703	336.28	167.573	159.513	168.526
ENST00000676763.1	ENSG00000103811.18	0	0	0	0	0	0	0	0	0	0	0
ENST00000676764.1	ENSG00000010278.15	0	0	0	0	0	0	4.16842	0	0	0	0
ENST00000676765.1	ENSG00000168615.13	1.99555	6.79734	0	1.78137	0	5.20038	0	0	10.2836	3.77244	0.40393
ENST00000676766.1	ENSG00000112541.19	5.01367	20.0542	0	2.64742	0	4.8781	0	0	0	0	0.66667
ENST00000676767.1	ENSG00000112541.19	0	1e-05	0	0	0	0	0.09589	3.24993	0	0	3
ENST00000676768.1	ENSG00000197635.11	0	0	1.35059	0	0	7.38438	0	0	0	0	0
ENST00000676769.1	ENSG00000135047.16	0	0	0	0	0	0	0	0	0	0	0
ENST00000676770.1	ENSG00000158864.13	0	0	0.66847	0	0	0	0	0	0.91338	1.74753	0
ENST00000676771.1	ENSG00000082898.19	0	2.5336	0	2.09581	0	5.21455	4.24049	0	4.00285	4.0657	0
ENST00000676773.1	ENSG00000168675.19	0	0	0	0	0	0	0	0	0	0	0
ENST00000676774.1	ENSG00000183735.11	0	0	2.71534	3.31244	0	0	0	0	0	0	0
ENST00000676775.1	ENSG00000082701.17	0	0	0	0	0	0	0	0	0	0	0
ENST00000676777.1	ENSG00000091136.15	67.1659	4.1459	14.48	23.5284	26.4857	29.8163	13.5524	10.4892	0	0	6.20394
ENST00000676778.1	ENSG00000082898.19	8.53809	0	0	0	0	0	0	0	0	5.63681	0
ENST00000676779.1	ENSG00000256646.8	39.1901	33.5027	18.1875	35.8746	37.7216	29.4651	26.5387	10.2394	38.6555	19.1862	0
ENST00000676780.1	ENSG00000169764.16	1.00925	0	0	0	0	0	0	0	0	0	0
ENST00000676781.1	ENSG00000197081.16	1e-05	1e-05	0.4125	38.7736	0	2.41247	0	0.02107	0	0	0
ENST00000676782.1	ENSG00000130414.13	0	0	0	0	0	0	0	6.07817	0	0	0.28889
ENST00000676783.1	ENSG00000082898.19	0	0	0	0	0	0	0	2.66906	0	0	0
ENST00000676784.1	ENSG00000130414.13	0	0	0	0	0	0	0	0	0	0	0
ENST00000676785.1	ENSG00000108654.16	0	0.0005	2.9787	0	0.0001	23.8025	0	6.72048	0	0	0
ENST00000676786.1	ENSG00000073849.16	0	0	0	0	0	0	0	0	0.46851	0	4
ENST00000676787.1	ENSG00000011143.19	0	0	0	0	1.46758	2.82855	0	0	1.33754	0	0
ENST00000676788.1	ENSG00000010278.15	0	0	0	0	0	0	1.28282	0	0	1.19335	0
ENST00000676789.1	ENSG00000082898.19	4.82824	22.654	1.04821	11.7479	3.13819	0	2.12728	10.6438	1.13409	7.45519	0
ENST00000676790.1	ENSG00000105723.13	0	0	0	0	0	0	0	0	0	0	0
ENST00000676791.2	ENSG00000256043.5	0	0	0	0	0	6.01227	0	1e-05	7.65476	0	0
ENST00000676792.1	ENSG00000100412.17	0	7e-05	0	8.28538	0	0	0	0	0	0	11.9703
ENST00000676793.2	ENSG00000167680.18	71	0.00019	34	25.3333	50	141	7	7.66667	59.7273	50	43.7634
ENST00000676794.1	ENSG00000135486.19	0	0	3e-05	0	0	0	0	0	0	0	0
ENST00000676795.1	ENSG00000158864.13	0	0	1.02497	1.02757	1.01674	8.07794	0	2.1078	0	0	1.00803
ENST00000676796.1	ENSG00000067057.19	9.60459	19.4009	0	27.2571	6.08786	17.255	20.461	0	20.865	12.9716	9.94875
ENST00000676797.1	ENSG00000147140.17	23.1145	28.9226	13.8689	20.3397	11.7356	18.8922	16.0281	14.5914	20.7846	19.9427	18.1286
ENST00000676798.1	ENSG00000115053.17	338.298	530.46	214.31	169.277	279.691	279.323	263.512	496.816	360.068	194.308	206.076
ENST00000676799.1	ENSG00000186432.10	1.99101	0	0	0	3.83579	3.88522	4.27707	0	14.824	1.72646	3.63809
ENST00000676800.1	ENSG00000247596.10	0	15.0617	0	2.02177	4.07152	2.77121	0	0	1.86998	0	4.03636
ENST00000676801.1	ENSG00000084623.12	0	18.084	0	2.63452	1.0793	0	1.35104	0	0	3.31026	5.05667
ENST00000676802.1	ENSG00000107862.7	0	0	0	0	0	4	0	0	0	0	1
ENST00000676803.1	ENSG00000130714.19	0	1.00988	0	0.73686	0	0	2.79254	0	0	0	0
ENST00000676804.1	ENSG00000104218.16	0	0	0	0	2.04219	0.50765	0	0	0	0	0
ENST00000676805.1	ENSG00000168280.18	0	0	0	0	0	0	0	0	0	0	0
ENST00000676806.1	ENSG00000103222.20	0	0	0	0	0	0	0	0	0	0	0
ENST00000676807.1	ENSG00000107862.7	0	0	0	0	0	0	0	0	0	0	0
ENST00000676808.1	ENSG00000103811.18	35.9587	38.8372	15.7747	13.6873	4.5484	23.8573	21.9724	13.9445	7.88411	14.181	13.7654
ENST00000676809.1	ENSG00000183735.11	0	0	0	0	0	0	0	0	0	0	0
ENST00000676810.1	ENSG00000197635.11	13.263	29.8822	5.99988	30	19	61.2076	36.1102	18.0537	57.1135	49	5.86049
ENST00000676811.1	ENSG00000021645.20	0	0	0	0	0	0	0	0	0	0	0
ENST00000676812.1	ENSG00000092108.22	2e-05	0	0	5.28901	0	7.4783	0	0	14.3748	1.50338	2.98339
ENST00000676813.1	ENSG00000145907.16	0.72067	0	0	0	0	0	1.00972	0	0	0	0
ENST00000676814.1	ENSG00000116539.14	0	4e-05	0	0	0	0	1e-05	0	0	1e-05	0
ENST00000676815.1	ENSG00000168675.19	0	2	0	0	0	0	0	0	0	0	0
ENST00000676816.1	ENSG00000119912.18	0	0	0	0	0	0	0	0	0	0	0
ENST00000676817.1	ENSG00000092108.22	6.44744	0	0	0	0	0	0	1.08118	0	0	1.82044
ENST00000676818.1	ENSG00000173692.14	0	0	2.44487	0	3.25011	9.75606	2.49353	4.63001	0	0	1.20278
ENST00000676819.1	ENSG00000164615.6	1.87584	1.85722	1e-05	0	4.02388	1.3328	2.78504	3e-05	8.6464	0	3.37927
ENST00000676820.1	ENSG00000130816.17	0	0	0	0	7.56496	0	0	0	3.02687	10.2384	0
ENST00000676821.1	ENSG00000260851.7	0	0	0	0	0	0	0	0	0	0	0
ENST00000676822.1	ENSG00000100412.17	4e-05	2.95043	2e-05	5e-05	0	0	0	0	0	1e-05	2e-05
ENST00000676823.1	ENSG00000130175.10	0	0	0	0	4.04736	1.0104	1.00689	0	0	0	0
ENST00000676824.1	ENSG00000143387.14	2767.96	4262.35	2653.86	2156.61	2502.06	3281.73	2488.8	2788.64	4167.92	2543.99	1332.79
ENST00000676825.1	ENSG00000164733.23	0	1.59382	3.41477	0	1.56775	0	0	10.0336	0	0	1.57952
ENST00000676826.2	ENSG00000087460.29	5.48342	0	0	0	1.11551	13.8116	0	0	0.0005	0	0
ENST00000676827.1	ENSG00000145907.16	2.11987	4.13242	4.20608	3.76643	1.04743	6.19413	7.32455	8.27444	6.21433	2.06262	1.07255
ENST00000676828.1	ENSG00000136448.13	3.55473	0	0	1.08148	4.51606	5.72381	0	1.09615	0	0	0
ENST00000676829.1	ENSG00000164615.6	789.754	1026.84	321.904	612.008	308.063	661.479	404.195	805.515	450.527	634.648	586.339
ENST00000676830.1	ENSG00000075413.19	0	0	0	0	0	0	0	0	0	0	0
ENST00000676831.1	ENSG00000110080.20	0	0	0	0	0	1.02369	0	0	0	0	0
ENST00000676832.1	ENSG00000180228.14	0	0	0	0	0	0	0	0	0	1.08147	4.13038
ENST00000676833.1	ENSG00000122966.18	0	0	0	0	0	0	0	0	0	1.30477	0
ENST00000676834.1	ENSG00000092108.22	0	1.13339	0	0	1e-05	0	0	0	0	2.09286	3.29168
ENST00000676835.1	ENSG00000130714.19	0	0	0	0	0	0	5.62387	0	0	0	0
ENST00000676836.2	ENSG00000165280.18	1.11559	1.09682	0	1.08663	2.17851	1.07756	0	1.0742	2.19871	0	0
ENST00000676837.1	ENSG00000084623.12	0	0	3.5857	0	0	2.27071	0	1.2742	13.8395	6.68046	4.9077
ENST00000676838.1	ENSG00000075413.19	1e-05	0	0	0	0	0	0	0	0	0	0
ENST00000676839.1	ENSG00000138757.15	3e-05	0	0	0	1e-05	0	0	0	1e-05	0	23.6485
ENST00000676840.1	ENSG00000143801.18	0	0	0	0	0	0	0	0	0	0	0
ENST00000676841.1	ENSG00000163602.12	0	0	0	0	0	0	0	0	0	0	0
ENST00000676842.1	ENSG00000135486.19	0	0	0	0	0	0	0	0.70537	0	0	0
ENST00000676843.1	ENSG00000164733.23	4.7435	0	1.46381	0	0	4e-05	0	0	0	0	3.0571
ENST00000676844.1	ENSG00000082701.17	0	0	0	0	0	0	0	0	0	0	0
ENST00000676845.1	ENSG00000105723.13	0	0	0	0	0	0	0	0	0	0	0
ENST00000676846.1	ENSG00000103226.19	2.77143	10.2249	3.97105	5.60014	4.12826	2.73358	1.33097	6.82108	1.4427	2.69533	3.88304
ENST00000676847.1	ENSG00000104218.16	0	0	0	0	0	1.30117	0	0	0	0	0
ENST00000676848.1	ENSG00000204120.16	0	1e-05	0	0	0	0	0	0	0	0	0
ENST00000676849.1	ENSG00000122966.18	3.37119	4.58653	6.67614	2.90523	5.77909	9.24377	0	15.5014	6.93569	6.9867	19.1994
ENST00000676850.1	ENSG00000103811.18	4e-05	0	2e-05	0	0	5.14477	0	1.01913	0	0	0
ENST00000676851.1	ENSG00000079385.23	0	0	0	0	0	0	0	0	0	0	0
ENST00000676852.1	ENSG00000168280.18	0	0	0	0	0	0	0	0	0	0	0
ENST00000676853.1	ENSG00000135486.19	0	0	0	0	0	0	0	0	0	0	0
ENST00000676854.1	ENSG00000107862.7	0	0	0	0	0	0	0	0	0	0	0
ENST00000676855.1	ENSG00000135486.19	0	0	0	0	0	0	0	0	0	0	0
ENST00000676856.1	ENSG00000145741.17	0	0	0	0	0	1.54874	0	0	0	0	0
ENST00000676857.1	ENSG00000182481.10	7.21242	46.144	1.70689	11.3369	40.3373	10.713	10.0782	4.86779	13.5216	2.17415	9.06301
ENST00000676858.1	ENSG00000104218.16	0	0	0	0	0	0	0	0	2.42512	0	0
ENST00000676859.1	ENSG00000090621.15	3e-05	6e-05	0	0	0	13.2706	11.6653	0	6.55204	0	0
ENST00000676860.1	ENSG00000174080.12	0	11.2686	0	2e-05	1e-05	0	0	2.06867	1e-05	9.44136	0
ENST00000676861.1	ENSG00000107862.7	0	0	0	0	0	0	0	0	0	0	0
ENST00000676862.1	ENSG00000145741.17	11.1644	6.58587	10.8307	3.29394	26.3116	15.7613	0	10.2579	16.3751	31.1298	12.9295
ENST00000676863.1	ENSG00000090621.15	0	0	0	0	0	1.22807	0	0	0	0	0
ENST00000676864.1	ENSG00000178035.13	0	0	0	0	0	0	0	0	0	0	0
ENST00000676865.1	ENSG00000103811.18	0	0	0	0	0	0	0	0	0	0	0
ENST00000676866.1	ENSG00000186432.10	3e-05	0	0	1e-05	3.15884	2.87382	0	4e-05	6.81318	4.96352	0
ENST00000676867.1	ENSG00000110080.20	5.21774	1.06999	0	1.52603	2.08033	2.12133	2.11194	0	1.29823	0	1.05994
ENST00000676868.1	ENSG00000130816.17	0	0	0	0	0	0	0	0	0	0	2.30407
ENST00000676869.1	ENSG00000186340.17	1e-05	1e-05	0	1e-05	1e-05	0	1e-05	1e-05	0	4e-05	1e-05
ENST00000676870.1	ENSG00000169764.16	0	0	0	2.02578	0	0	0	0	0	0	0
ENST00000676871.1	ENSG00000158864.13	4.34388	14.4511	9.30919	0.00014	4e-05	0.00022	4e-05	0.00018	6.1258	0	0
ENST00000676872.1	ENSG00000288650.1	0	0	0	0	0	0	0	0	0	0	0
ENST00000676873.1	ENSG00000196531.14	0.00018	0.00021	0.34327	7e-05	0.00011	0	3e-05	0	0.0002	0	0
ENST00000676874.1	ENSG00000170144.23	104.418	428.51	225.136	148.488	194.861	245.021	158.312	231.687	223.038	335.489	140.019
ENST00000676875.1	ENSG00000168280.18	2.02812	0	0	0	0	0	0	0	0	0	0
ENST00000676876.1	ENSG00000092108.22	0	0	0	0	0	0	3.62061	1e-05	0	0	0
ENST00000676877.1	ENSG00000107862.7	0	0	0	0	0	0	0	0	0	0	0
ENST00000676878.1	ENSG00000145907.16	0	0	0	1.52056	0	0	0	0	0	0.00014	0
ENST00000676879.1	ENSG00000185359.14	0	0	0	0	0	0	0	0	0	0	0
ENST00000676880.1	ENSG00000103811.18	0	0	0	0	0	0	0	0	0	0	0
ENST00000676881.1	ENSG00000135047.16	0	5.61522	1e-05	0	5.71312	3.93639	4.39923	0	6.98475	0	0
ENST00000676882.1	ENSG00000104218.16	0	0	0	0	0	0	0	0	3.79577	0	0
ENST00000676883.1	ENSG00000100412.17	151.885	205.378	40.9493	81.2642	23.0018	93.8188	49.7469	92.3504	72.2555	47.7002	78.8904
ENST00000676884.1	ENSG00000288674.1	0	0	0	0	0	0	0	0	0	0	1.5
ENST00000676885.1	ENSG00000166352.18	0	0	0	0	0	0	0	0	0	0	0
ENST00000676886.1	ENSG00000135486.19	0	0	0	0	0	0	0	0	0	0	0
ENST00000676887.1	ENSG00000082701.17	0	0	0	0	0	0	0	0	0	0	0
ENST00000676888.1	ENSG00000143801.18	1.57231	9.30777	0	0	1.57545	2e-05	0	0	0	2e-05	0
ENST00000676889.1	ENSG00000082898.19	0	0	0	0	0	0	0	0	0	0	0
ENST00000676890.1	ENSG00000082701.17	0	1	0	0	0	0	0	0	0	0	0
ENST00000676891.1	ENSG00000168675.19	0	0	0	0	0	0	0	0	0	0	0
ENST00000676892.1	ENSG00000104408.11	14.2837	11.1985	8.92517	23.5459	2.16155	8.64147	1.0783	26.3365	16.2749	1.05237	3.29596
ENST00000676893.1	ENSG00000215021.10	0	0.00024	0	0.00013	0.0001	9.66855	6.69867	38.5763	2.75584	9e-05	0
ENST00000676894.1	ENSG00000145907.16	9	6.41895	5	7	4	14.004	5.00304	2.00143	13.0201	10	0
ENST00000676895.1	ENSG00000150093.20	0	10.1597	0	0	1.97043	0	0	0	0	3.83645	0
ENST00000676896.1	ENSG00000099284.15	0	1.19774	0	0	0	1.10086	0	0	0	0	0
ENST00000676897.1	ENSG00000075413.19	0	0	0	0	0	0	0	0	0	0	0
ENST00000676898.1	ENSG00000185359.14	0	0	0	0	0	0	0	0	0	0	0
ENST00000676899.1	ENSG00000145907.16	0	0	0	0	0	0	0	0	0	0	0
ENST00000676900.1	ENSG00000107862.7	0	0	0	0	0	0	0	0	0	0	0
ENST00000676901.1	ENSG00000183735.11	0	0	0	0	0	0	0	0	0	0	0
ENST00000676902.1	ENSG00000182481.10	0	0	14.4372	9.75903	1.29516	10.9885	0	0	0	15.8186	14.7123
ENST00000676903.1	ENSG00000122566.23	0	0	0	1.87197	0	0	2.1335	0	0	1.55334	0
ENST00000676904.1	ENSG00000166548.17	0	0	0	0	0	0	0	0	0	0	0
ENST00000676905.1	ENSG00000075413.19	0	0	0	0	0	0	0	0	0	0	0
ENST00000676906.1	ENSG00000137806.10	11.0637	25.4689	9.22276	7.29089	22.6441	19.977	16.9285	2.82673	22.1419	16.7513	1.22658
ENST00000676907.1	ENSG00000143801.18	0	0	0	0	0	0	0	0	0	6.45429	0
ENST00000676908.1	ENSG00000161057.13	0	0	0	0	0	0	0	0	0	0	0
ENST00000676909.1	ENSG00000135047.16	0	0	0	0	0	0	0	0	0	0	0
ENST00000676910.1	ENSG00000082701.17	0	0	0	0	0	0	0.55928	0	0	0	0
ENST00000676911.1	ENSG00000145907.16	7.60731	0	0	0	0	0	0	0	1.05528	0	0
ENST00000676912.1	ENSG00000183735.11	0	0	2.3076	2.16131	1.10181	11.0076	0	0	0	1.08363	2.25651
ENST00000676913.1	ENSG00000115053.17	0	0	1e-05	0	0	1e-05	0	0	0	0	0
ENST00000676914.1	ENSG00000092108.22	0	0	0	0	0	0	0	0	0	0	0
ENST00000676915.1	ENSG00000130714.19	0	0	0	0	0	0	0	0	0	0	0
ENST00000676916.1	ENSG00000079785.16	0	0	3.54762	4e-05	0	2e-05	0	4e-05	0	0	0
ENST00000676917.1	ENSG00000107959.17	0	0	0	0	0	0	0	0	0	0	0
ENST00000676918.1	ENSG00000008988.11	26.1886	95.5155	16.0498	20.8616	0.00289	4.93644	0.00403	57.6242	0.00678	19.7817	11.1181
ENST00000676919.1	ENSG00000168615.13	383.657	489.299	262.236	303.175	15.1347	359.874	157.763	548.375	356.65	207.594	274.887
ENST00000676920.1	ENSG00000091136.15	0	0	0	0	0	0	0	0	0	0	0.76959
ENST00000676921.1	ENSG00000166352.18	0	0	0	0	0	0	0	0	0	0	0
ENST00000676922.1	ENSG00000180228.14	4.49441	0	0	8.23414	2.56778	23.001	3.13705	0	7.78395	7.56947	0
ENST00000676923.1	ENSG00000099284.15	5.22013	0	3.19916	3.49789	0	0	1.15993	19.2316	8.13525	10.6875	1.10585
ENST00000676924.1	ENSG00000174080.12	0	0	0	0	0	0	0	0	0	0	0
ENST00000676925.1	ENSG00000135486.19	0	0	0	0	0	0	0	0	0	0	0
ENST00000676926.1	ENSG00000138757.15	0	0	0	0	0	0	0	0	0	0	0
ENST00000676927.1	ENSG00000107862.7	0	0	0	0	0	0	0	0	0	0	0
ENST00000676928.1	ENSG00000164615.6	0	0	0	0	0	0	0	0	0	0	0
ENST00000676929.1	ENSG00000130414.13	0	0	0	0	0	5.00431	8.73606	0	0	6e-05	3e-05
ENST00000676930.1	ENSG00000183735.11	0	0	0	0	0	0	0	0	0	0	0
ENST00000676931.1	ENSG00000104408.11	0	0	0	0	0	0	1	0	0	0	0
ENST00000676932.1	ENSG00000122566.23	129.943	133.982	9.27853	0	12.9285	24.5816	25.2094	10.8632	19.5606	100.374	3.75575
ENST00000676933.1	ENSG00000144381.18	0	58.5422	21.176	21.622	29.1105	55.2353	2.03618	8.08792	61.2982	40.0952	4.75954
ENST00000676934.1	ENSG00000107862.7	0	0	0	0	0	0	0	0	0	0	0
ENST00000676935.1	ENSG00000149474.15	33.2587	30.4454	26.1704	58.345	27.8177	78.8109	31.719	32.7876	50.8836	33.3765	46.8941
ENST00000676936.1	ENSG00000168615.13	1.71833	0	0	4.10238	1.96183	4.58423	0	0	1.93935	1.58313	2.28474
ENST00000676937.1	ENSG00000079785.16	0	0	0	0	0	0	0	0	0	0	0
ENST00000676938.1	ENSG00000075413.19	17.1795	29.1063	5.96013	8.4145	10.5312	32.8728	47.019	32.0467	27.6924	60.2534	16.6232
ENST00000676939.1	ENSG00000107862.7	40.5981	489.667	68.9307	523.825	329.357	111.216	220.594	69.3271	299.069	126.012	319.723
ENST00000676940.1	ENSG00000288663.1	259.121	17.5177	0	19.2239	0	12.7748	16.7055	2.09578	0	13.327	1.92313
ENST00000676941.1	ENSG00000186340.17	2.59905	0	1.17258	0	0	0	0	0	0	0	0
ENST00000676942.1	ENSG00000171552.14	0	1.14096	0	0	0	0	0	0	1.0671	0	0
ENST00000676943.1	ENSG00000104969.11	0	8.68631	5.93633	1.17495	4.72812	11.2062	2.36981	0	0	7.09437	4.73595
ENST00000676944.1	ENSG00000075413.19	0	5.0855	11.2597	6.17921	9.79856	1.41949	6.49416	12.3631	9.2871	1.23138	1.17574
ENST00000676945.1	ENSG00000143801.18	5.53647	5.18738	0	0	0	0	0	0	0	0	0
ENST00000676946.1	ENSG00000135047.16	0	0	1e-05	0	1e-05	0	0	0	0	0	0
ENST00000676947.1	ENSG00000083937.10	0	0	0	0	0	0	0	0	0	0	0
ENST00000676948.1	ENSG00000082701.17	0	0	0	0	0	0	0	0	0	0	0
ENST00000676949.1	ENSG00000268643.2	0	0	0	0	1	0	0	0	0	1	0
ENST00000676950.1	ENSG00000072415.10	0	0	0	0	0	0	0	0	1.13209	0	0
ENST00000676951.1	ENSG00000135486.19	0	0	0	0	0	0	0	0	0	0	0
ENST00000676952.1	ENSG00000164733.23	0.00039	1.85473	0	0	0	2e-05	0	5.63435	0	0	0
ENST00000676953.1	ENSG00000107959.17	1.43377	0	0	0	1.16146	0	0	0	0	0	0
ENST00000676954.1	ENSG00000092108.22	0	0	0	0	0	0	0	0	0	0	0
ENST00000676955.1	ENSG00000154734.16	0	0	0	0	0	0	0	1e-05	0	0	0
ENST00000676956.1	ENSG00000175203.17	0	2.31961	0	0	0	0	0	0	25.256	0	0
ENST00000676957.1	ENSG00000084623.12	0	4.5264	1.25239	0	0	0	0	0	0.00016	3.75485	0
ENST00000676958.1	ENSG00000186432.10	0	0	0	0	0	1.55219	0	0	0	6.04029	0
ENST00000676959.1	ENSG00000100412.17	1.67094	5.90035	4.02784	1.8143	0	5.13854	0	1.63381	0	1.50819	7.44543
ENST00000676960.1	ENSG00000123815.13	0	1.84391	0	0	0	3.16397	2.74487	0	5.42659	0	0
ENST00000676961.1	ENSG00000135047.16	2e-05	1.49086	2.87925	3.92053	0	3.95573	0	0	5.36175	0	0
ENST00000676962.1	ENSG00000123815.13	30.9458	149.245	25.6151	14.8057	3.73903	6.3744	16.5385	16.4527	24.973	18.3824	40.0446
ENST00000676963.1	ENSG00000185359.14	0	0	0	0	0	0	0	0	0	0	0
ENST00000676964.1	ENSG00000150093.20	7.66127	33.2228	22.4593	19.1917	14.3805	20.2113	14.4422	68.2226	37.4321	28.5865	21.4404
ENST00000676965.1	ENSG00000137275.16	0	0	0	0	0	0	4.64479	0	1.151	0	0
ENST00000676966.1	ENSG00000143387.14	0	0	0	0	0	0	0	0	0	3e-05	0
ENST00000676967.1	ENSG00000064601.21	8.81237	30.5477	5.61937	7.31177	10.3822	8.94252	6.93275	11.4891	6.88667	23.2936	7.08464
ENST00000676968.1	ENSG00000104218.16	0	0	0	0	0	0	0	0	0	0	0
ENST00000676969.1	ENSG00000108654.16	18.0407	0.0001	17.4581	15.2608	34.9455	47.9274	4.29854	9.91244	7.01096	21.2718	6.6091
ENST00000676970.1	ENSG00000143387.14	11.373	23.8439	0	1.15745	1.14626	4.62277	11.3496	2.50265	10.3822	10.9593	1.28905
ENST00000676971.1	ENSG00000132002.10	1.45386	0	0	1	3.14286	1.37508	0	10.7687	22.7992	3.3865	8.14597
ENST00000676972.1	ENSG00000158864.13	5159.22	8873.13	4754.63	6236.19	5494.04	8704.97	4677	5038.57	6630.1	7311.36	4054.11
ENST00000676973.1	ENSG00000184012.14	1.63636	3.90909	0.90909	0	0	1.72727	0.45455	0.18182	0.19371	1.09091	0
ENST00000676974.1	ENSG00000138757.15	0	0	0	0	0	3.25754	0	0	0	0	0
ENST00000676975.1	ENSG00000011143.19	0	0	0	0	0	0	0	0	0	0	0
ENST00000676976.1	ENSG00000070756.17	0	0.00093	2086.71	0.00037	6.48889	0.00117	0.00044	0.00077	0.00094	5.1497	0.00052
ENST00000676977.1	ENSG00000196262.15	48.5489	42.4588	37.7057	43.8381	36.3882	67.3221	35.4336	20.2147	30.2157	26.9434	41.2426
ENST00000676978.1	ENSG00000145907.16	9.76282	0	1.77351	18.9133	2.60225	4.96007	5.56812	1.74425	10.4149	4.82371	2.81394
ENST00000676979.1	ENSG00000166352.18	3.31102	0	0	0	0	0	11.2474	4.62968	0	0	0
ENST00000676980.1	ENSG00000104218.16	0	0	0	5.02876	0	0	0	0	0	0	0
ENST00000676982.1	ENSG00000132002.10	5.52866	0	1.13119	3.54446	0	3.34458	0	0	3.95331	0	4.50626
ENST00000676983.1	ENSG00000183735.11	0	0	0	0	0	0	0	0	0	0	0
ENST00000676984.1	ENSG00000104969.11	1.07477	2.22848	0	0	1.09953	0	1.08367	1.07559	0	4.32492	0
ENST00000676985.1	ENSG00000107862.7	0	0	0	0	0	0	0	0	0	0	0
ENST00000676986.1	ENSG00000001497.18	19.1723	32.0028	15.1139	18.8553	19.832	55.5556	18.4933	30.2116	34.3031	27.9445	16.7651
ENST00000676987.1	ENSG00000119912.18	0	0	0	0	0	0	0	0	0	0	0
ENST00000676988.1	ENSG00000247596.10	0	0	3e-05	5e-05	1e-05	2.02685	0	3e-05	0	0	0
ENST00000676989.1	ENSG00000247596.10	0	1.04174	0	0	1.0366	0	1.096	0	0	2.02321	0
ENST00000676990.1	ENSG00000120526.12	0	1e-05	0	1e-05	0	0	0	1e-05	1e-05	0	13.1772
ENST00000676991.1	ENSG00000158864.13	0	0	2.25365	0	0	0	0.53555	6.17542	0.66701	3.85846	2.13888
ENST00000676992.1	ENSG00000149474.15	0	2e-05	17.5917	68.2303	1e-05	126.771	127.994	91.5363	5.72538	23.034	0
ENST00000676993.1	ENSG00000107862.7	1e-05	1e-05	0	0	0	0	22.6959	1e-05	3e-05	0	0
ENST00000676994.1	ENSG00000150773.12	0	0	0	0	30.7307	0	18.304	0	1.35991	0	28.2693
ENST00000676995.1	ENSG00000137275.16	0	0	0	0	0	0	0	0	1.05689	0	0
ENST00000676996.1	ENSG00000197635.11	0	0	0	0	0	0	0	0	0	0	0
ENST00000676997.1	ENSG00000107897.20	0	0	0	0	0	0	0	0	0	0	0
ENST00000676998.1	ENSG00000084623.12	0	5.75127	0	0	0	0	0	1.17319	1.21522	0	0
ENST00000676999.1	ENSG00000082898.19	0	13.0025	1.1539	0	0	14.034	3e-05	2.37835	0	20.3366	0
ENST00000677000.1	ENSG00000173692.14	0	0	0	0	0	0	1.54554	10.6541	1.36747	0	3.01071
ENST00000677001.1	ENSG00000107959.17	0	0	0	0	0	0	0	0	1.09118	0	0
ENST00000677002.1	ENSG00000168610.17	0	0	1.16528	1.06505	1.17542	0	0	0	0	0	0
ENST00000677003.1	ENSG00000138757.15	2.70781	0	0	0	1.45787	0	0	0	0	0	0
ENST00000677004.1	ENSG00000168615.13	0	0	0	0	1e-05	0	0	0	0	0	0
ENST00000677005.1	ENSG00000174080.12	0	0	2.39254	0	0	0	0	0.68918	3.0265	0	0
ENST00000677006.1	ENSG00000090621.15	116.862	259.125	5e-05	199.972	30.6767	6e-05	14.2875	244.405	146.363	60.3669	239.122
ENST00000677007.1	ENSG00000100412.17	0	0	0	0	0	0	0	0	0	0	0
ENST00000677008.1	ENSG00000075975.17	0	0	0	0	0	0	0	1	0	0	1.11062
ENST00000677009.1	ENSG00000104218.16	0	0	2.97115	7.68428	0	1.46298	0	0	0	0	0
ENST00000677010.1	ENSG00000178035.13	44.4778	48.3726	58.6203	62.4646	34.4806	61.432	39.339	46.4303	88.7332	66.5749	33.3347
ENST00000677011.1	ENSG00000103811.18	0	0	0	0	0	0	0	0	0	0	0
ENST00000677012.1	ENSG00000185359.14	2	0	0	6.02558	4	0	1	0	0	27.1481	1
ENST00000677013.1	ENSG00000130816.17	0	1.97271	0	0	0	1.24354	0	0	0	17.7058	0
ENST00000677014.1	ENSG00000147140.17	0.0002	120.806	2.75064	3.75271	2.45668	55.125	0	0.00029	3.46666	5.38393	51.4756
ENST00000677015.1	ENSG00000197635.11	9	12.1178	0	0	0	7.40799	0	11.3058	1.378	0	3.43223
ENST00000677016.1	ENSG00000183735.11	0	0	0	0	0	0	0	0	0	0	0
ENST00000677017.1	ENSG00000107862.7	0	0	0	0	0	0	0	0	0	0	0
ENST00000677018.1	ENSG00000123815.13	12.4787	54.3589	18.9138	39.2538	17.0941	122.712	5.49461	58.6564	28.5189	76.533	35.8755
ENST00000677019.1	ENSG00000135047.16	0	0	0	0	0	0	0	0	0	0	0
ENST00000677020.1	ENSG00000174080.12	0	0	0	0	0	0	0	0	0	0	0
ENST00000677021.1	ENSG00000147684.10	12.6334	3.82792	3.97593	5.37799	2.16842	9.69307	6.49265	17.9737	0.00033	9.75286	18.3554
ENST00000677022.1	ENSG00000196262.15	0	0	0	0	1.70244	0	1.22262	0	2.14135	1.05038	0
ENST00000677023.1	ENSG00000075413.19	0	0	0.00061	0	0	0	0	1.46553	0	0	0
ENST00000677024.1	ENSG00000011478.13	1.18028	7.23662	3.32996	0	0	4.36066	0	2.38164	2.23863	6.82652	0
ENST00000677025.1	ENSG00000105723.13	0	0	0	0	0	0	0	0	0	1	0
ENST00000677026.1	ENSG00000072121.17	0	0	0	0	0	0	0	0	0	0	0
ENST00000677027.1	ENSG00000092108.22	0	0	0.44799	0	0	0	0	0	0	0	0
ENST00000677028.1	ENSG00000130714.19	0	0	0	0	0	0	0	0	0	0	0
ENST00000677029.1	ENSG00000130714.19	0	0	1.09322	0	0	1e-05	1.12477	0	0	0	0
ENST00000677030.1	ENSG00000168610.17	13.0678	5e-05	0	21.11	2e-05	14.6426	6.71056	19.5217	32.5246	30.4595	2e-05
ENST00000677031.1	ENSG00000147601.15	0	0	0	0	0	0	0	0	0	0	3.06579
ENST00000677033.1	ENSG00000158864.13	3.43782	0	0	0	0	0	0	0	0.13622	1e-05	0
ENST00000677034.1	ENSG00000082701.17	0	0	0	0	0	0	0	0	0	0	0
ENST00000677035.1	ENSG00000075413.19	1e-05	0	0	0	0	0	0	0	0	0	0
ENST00000677036.1	ENSG00000108424.11	0	0	0	0	0	0	0	0	0	1.00271	0
ENST00000677037.1	ENSG00000122566.23	180.258	171.089	54.8231	2.18691	35.9253	16.2418	0	0	0	191.934	0
ENST00000677038.1	ENSG00000130816.17	0	0	0	0	0	0	0	0	0	0	0
ENST00000677039.1	ENSG00000123815.13	1e-05	1.49659	0	4.15514	7.14727	0	0	2e-05	12.934	2e-05	0.83325
ENST00000677040.1	ENSG00000104408.11	1.69005	0	0	1.55135	0	0	0	2.04828	0	1.29298	0
ENST00000677041.1	ENSG00000116141.17	0	0.65525	1.90195	6.3665	0	0.47298	0	3.22271	0	4.80035	0
ENST00000677042.1	ENSG00000116539.14	0	1.38626	0	1.22054	0	0	0	0	0	2.69897	0
ENST00000677043.1	ENSG00000170144.23	23.4046	2.60394	21.7229	45.0423	17.0964	28.9859	33.669	7.65134	6.15013	26.7112	21.6428
ENST00000677044.1	ENSG00000185359.14	0	7.00748	0	0	0	0	0	0	0	9.70907	0
ENST00000677045.1	ENSG00000158864.13	83.643	62.5709	69.659	45.037	64.9412	91.8692	38.4503	60.221	83.3084	52.3423	47.1894
ENST00000677046.1	ENSG00000082701.17	0	0	0	0	0	0	0	0	0	0	0
ENST00000677047.1	ENSG00000164733.23	4.71469	44.1044	2.39711	10.8883	9.21785	3.4062	16.4499	28.1132	26.5607	21.741	3.70783
ENST00000677048.1	ENSG00000142541.18	1.25451	5.58708	0	0	10.487	2.77083	0	2.62128	2.63169	2.46218	0
ENST00000677049.1	ENSG00000103811.18	0	0	0	0	0	0	0	0	0	0	0
ENST00000677050.1	ENSG00000158864.13	0	3.26692	0	0	0	0	0	0	0	0	0
ENST00000677051.1	ENSG00000075413.19	3.4548	0	0	0	0	5.1294	0	0	0	0	0
ENST00000677052.1	ENSG00000104218.16	0	0	0	0	0	0	0	0	0	0	0
ENST00000677053.1	ENSG00000084623.12	1.13837	0	0	1.02861	0	1.20824	0	0	0	0	0
ENST00000677054.1	ENSG00000204386.13	0	0	0	0	1.02067	0	0	0	0	0	0
ENST00000677055.1	ENSG00000168675.19	0	0	0	0	0	0	0	0	0	0	0
ENST00000677056.1	ENSG00000001497.18	0	0	1.01307	0	0	0	0	0	0	0	0
ENST00000677057.1	ENSG00000130414.13	0	0	0	0	0	0	0	0	0	0	0
ENST00000677058.1	ENSG00000247596.10	0	0	0	0	0	6e-05	3e-05	0	5e-05	0	0
ENST00000677059.1	ENSG00000135316.20	4e-05	0	0	6.92834	4.33145	13.3311	0	10.4545	0	0	0
ENST00000677060.1	ENSG00000138757.15	0	0	0	0	0	0	0	0	0	0	0
ENST00000677061.1	ENSG00000135486.19	2.67885	1.32493	0	0	0	1.13372	0	1.16891	0	0	1.19342
ENST00000677062.1	ENSG00000156508.19	0	0	0	2.46487	0	0	10.6181	4.14631	0	0.0003	0
ENST00000677063.1	ENSG00000158864.13	10.3421	2.011	0	9.89799	5e-05	0	5e-05	2e-05	0	0	0
ENST00000677064.1	ENSG00000113013.16	6.58585	9.78471	15.5532	43.8159	9.13014	16.8397	1.83996	24.4238	1.82776	13.0626	12.7328
ENST00000677065.1	ENSG00000143801.18	0	3.11678	0	0	0	0	0	0	0	0	0
ENST00000677066.1	ENSG00000113013.16	188.597	323.38	0.00013	0.00018	0.00015	0.00027	0.00014	85.5941	0.00023	0.00022	122.008
ENST00000677067.1	ENSG00000082701.17	0	0	0	0	0	0	0	0	0	0	0
ENST00000677068.1	ENSG00000152217.20	0	1.5664	0	3.59427	1.56418	5.80939	1.23299	4.95328	1.99809	1.12044	0
ENST00000677069.1	ENSG00000082701.17	0	0	0	0	0	0	0	0	0	0	0
ENST00000677070.1	ENSG00000104218.16	0	0	0	0	0	0	0	0	0	0	0
ENST00000677071.1	ENSG00000104218.16	0	0	0	0	3.51195	0	0	0	0	0	0
ENST00000677072.1	ENSG00000135486.19	0.00176	0	0	0	0	0	0	0	0	0	0
ENST00000677073.1	ENSG00000184432.11	57.6969	447.419	7e-05	7e-05	34.14	6e-05	24.6337	25.086	48.8283	254.657	4e-05
ENST00000677074.1	ENSG00000116141.17	18.3078	73.9251	34.2472	28.3846	2.48083	23.7675	17.1565	4.88812	35.5673	0	20.9953
ENST00000677075.1	ENSG00000122566.23	851.033	0	0	0	0	0	0	0	0	0	0
ENST00000677076.1	ENSG00000011143.19	14.6468	11.9071	20	0	3.22651	12.4521	30.3046	0.48619	5.33265	6.89933	27
ENST00000677077.1	ENSG00000152217.20	1e-05	0	0	0.75104	11.8872	1e-05	0	1.72115	0.27075	7.17591	22.5542
ENST00000677078.1	ENSG00000088832.18	8.00082	15.0107	4	12.0063	9	2.00292	0	0	16	11.0255	7.01011
ENST00000677079.1	ENSG00000119912.18	2.07753	0	1.46443	0	6.20582	2.63723	1.31377	2.19499	1.13998	6.25682	1.35937
ENST00000677080.1	ENSG00000168280.18	0	0	0	0	0	0	0	0	0	0	0
ENST00000677081.1	ENSG00000158864.13	0	0	0	0	0	0	5.10864	0	0	0	0
ENST00000677082.1	ENSG00000164733.23	0	0	0	0	0	0	0.00033	0	1.40267	0	0
ENST00000677083.1	ENSG00000101868.13	0	0	0	0	0	0	0	0	0	0	0
ENST00000677084.1	ENSG00000104408.11	0	2.51599	0	0	1.33063	0	0	0	0	2.43416	1.4279
ENST00000677085.1	ENSG00000204256.15	0	0	0	0	0	0	0	0	0	0	0
ENST00000677086.1	ENSG00000182481.10	345.661	716.876	260.152	456.665	109.335	0.0001	75.2934	825.828	116.473	0	73.2889
ENST00000677087.1	ENSG00000001497.18	0	1.16433	0	0	0	3.21791	0	3.1813	0	0	0
ENST00000677089.1	ENSG00000158864.13	0	0	0	0	0	0	0	0	0	0	0
ENST00000677090.1	ENSG00000106636.9	14.5695	39.3162	11.4767	26.0606	27.0849	48.8244	28.5971	36.2895	37.6363	33.1521	32.8773
ENST00000677091.1	ENSG00000143799.14	0	0	0	8.71705	2.06745	0	5.06578	1.67795	0	2.58645	0
ENST00000677092.1	ENSG00000137876.11	2.03597	0	3.03936	0	2.02381	0	0	0	0	0	2.0332
ENST00000677093.1	ENSG00000288665.1	0	0	0	0	0	0	0	0	0	0	0
ENST00000677094.1	ENSG00000138757.15	10.3183	28	4	4.20052	2.8752	13.9407	3	1	1.63992	0	2
ENST00000677095.1	ENSG00000147684.10	0	52	0	1	0	0	0	0	0	35	0
ENST00000677096.1	ENSG00000119912.18	1.65492	15.5918	0	8.96224	4.44924	6.59665	0	7.73227	4.7983	17.0407	3.13133
ENST00000677097.1	ENSG00000166352.18	0	0	0	0	0	0	0	0	0	0	0
ENST00000677098.1	ENSG00000107862.7	0	0	0	0	0	0	0	0	0	0	0
ENST00000677099.1	ENSG00000130714.19	1.04051	0	0	0	0	1.08915	0	0	0	0	6.42047
ENST00000677100.1	ENSG00000107862.7	0	0	0	0	0	0	0	0	0	0	0
ENST00000677101.1	ENSG00000091136.15	260.162	2387.69	480.157	19.3895	19.0233	684.978	547.866	228.056	592.359	608.95	7.60318
ENST00000677102.1	ENSG00000103811.18	0	0	0	0	0	0	0	0	0	0	0
ENST00000677103.1	ENSG00000158864.13	0	0	0	0	0	0	0	0	0	0	0
ENST00000677104.1	ENSG00000075413.19	0	0	0	0	0	0	0	0	0	0	0
ENST00000677105.1	ENSG00000145907.16	0	0	1.00616	0	1.00386	0	0	0	1.01817	0	0
ENST00000677106.1	ENSG00000109861.17	2.00897	15.3412	11.3266	1.01929	5.10339	9.28439	16.2181	12.027	11.2269	47.1528	5.02144
ENST00000677107.1	ENSG00000196262.15	24.7128	43.1948	41.6503	39.1416	43.2014	56.7075	45.3864	3.28539	23.2806	66.9355	34.5474
ENST00000677108.1	ENSG00000178035.13	7.46429	2.53025	1.50817	1.95362	3.62678	0	4.01714	2.90507	1.27432	3.04506	0
ENST00000677109.1	ENSG00000185359.14	1e-05	0	0	4.04593	6.3142	2.74374	0	2.05719	0	8.07681	11.1092
ENST00000677110.1	ENSG00000082898.19	7.54509	16.6933	0	15.4731	5e-05	8e-05	0	0	24.8904	0	17.2777
ENST00000677111.1	ENSG00000011143.19	0	0	1.23309	0	0	8.81466	0	0	0	0	0
ENST00000677112.1	ENSG00000183735.11	0	0	0	0	0	0	0	0	0	0	0
ENST00000677113.1	ENSG00000132002.10	0	0	0	0	0	0	0	0	0	0	0
ENST00000677114.1	ENSG00000130414.13	0	0	0	0	0	0	0	0	0	6.14175	0
ENST00000677115.1	ENSG00000136888.8	7051.81	11306.2	5870.17	6137.14	5488.43	7942.59	5779.72	8463.36	7913.04	7.99009	28.2809
ENST00000677116.1	ENSG00000166352.18	5.31995	28.4732	12.6496	1.09428	1.10233	2.96983	0	0	6.90829	3.62341	19.6794
ENST00000677117.1	ENSG00000166548.17	0	0	0	0	0	0	0	0	0	0	0
ENST00000677118.1	ENSG00000075413.19	0	0	0.70576	0	0	0	0	0	0	0	0
ENST00000677119.1	ENSG00000179455.10	2.04378	0	0	0	0	0	0	0	1.09091	2.03025	0
ENST00000677120.1	ENSG00000141279.18	11.9656	29.9641	12.225	26.6178	19.8778	33.5675	10.2817	28.2796	24.4874	7.68093	5.83848
ENST00000677121.1	ENSG00000175390.15	0	0	0	4.13622	0	0	0	0	0	0	0
ENST00000677122.1	ENSG00000168280.18	0	1e-05	0	0	0	0	0	0	0	0	0
ENST00000677123.1	ENSG00000130175.10	1242.45	680.521	0.0001	0.00014	526.949	409.39	0.00012	1113.52	1640.36	136.916	938.332
ENST00000677124.1	ENSG00000166548.17	0	0	0	0	0	0	0	0	0	0	0
ENST00000677125.1	ENSG00000138757.15	0	0	0	9.51625	5.61647	3.44419	1.34407	1.37077	7.95837	1.15505	7.20747
ENST00000677126.1	ENSG00000145907.16	0	0	0	0	0	0	0	0	0	0	0
ENST00000677127.1	ENSG00000247596.10	0	0	0	0	0	1.32257	0	0	0	0	0
ENST00000677128.1	ENSG00000082701.17	0	0	0	0	0	0	0	0	0	0	0
ENST00000677129.1	ENSG00000185359.14	0	0	0	0	0	0	0	0	0	0	0
ENST00000677130.1	ENSG00000152217.20	1e-05	0	0	0.75104	11.8872	1e-05	0	1.72115	0.27075	7.17591	22.5542
ENST00000677131.1	ENSG00000104218.16	0	4.3068	0	0	0	0	0	0	0	0	0
ENST00000677132.1	ENSG00000185359.14	0	0	0	0	0	0	0	0	0	0	0
ENST00000677133.1	ENSG00000075413.19	0	0	0	0	0	2.05615	0	7.21165	0	1.20105	0
ENST00000677134.1	ENSG00000128609.16	0	1.13977	1.99342	0	0	0	10.2416	0	5.36436	0	0
ENST00000677135.1	ENSG00000130816.17	0	0	0	0	0	0	0	0	0	0	0
ENST00000677136.1	ENSG00000180228.14	1e-05	0.98999	2.26413	0	1.20537	0	0	4.52734	0	1.21266	0
ENST00000677137.1	ENSG00000168615.13	0	0	1e-05	5.04348	0	0	0	0	0	0	0
ENST00000677138.1	ENSG00000158864.13	0	0	0	0	0	0	0	0	0	0	9e-05
ENST00000677139.1	ENSG00000106588.12	55.9137	96.5684	15.4995	19.3338	27.1787	73.102	14.4504	35.3125	24.4933	35.1787	0
ENST00000677140.1	ENSG00000070756.17	404.55	494.336	224.586	289.996	208.748	741.036	365.043	301.373	425.218	408.883	506.229
ENST00000677141.1	ENSG00000107897.20	0	0	0	0	0	0	0	0	0	0	0
ENST00000677142.1	ENSG00000075975.17	6.64291	32.9393	0	16.3995	19.1656	4.47421	6.53607	11.6081	0	1.70025	5.00479
ENST00000677144.1	ENSG00000091136.15	0	7.28591	0	0	4.6989	0	15.3546	0.00016	0	0	7.90778
ENST00000677145.1	ENSG00000138757.15	0	0	0	0	0	0	0	0	0	0	0
ENST00000677146.1	ENSG00000145907.16	0	0	0	0	0	0	0	0	0	0	0
ENST00000677147.1	ENSG00000137876.11	0	1.20537	0	0	1.12523	2.27304	1.15703	0	0	5.46787	0
ENST00000677148.1	ENSG00000128487.19	0	0	0	0	0	0	0	0	0	0	0
ENST00000677149.1	ENSG00000104969.11	120.519	120.229	44.7258	87.0027	72.2302	234.342	110.809	89.9293	149.903	184.799	30.5306
ENST00000677150.1	ENSG00000082898.19	0	24.555	0	0	0	0	0	0	0	2.02538	1.06655
ENST00000677151.1	ENSG00000140379.9	1658.48	1693.98	1171.99	326.617	472.518	1359.18	1089.03	806.5	2037.25	3235.39	278.682
ENST00000677152.1	ENSG00000168610.17	2.87508	13.5439	1.82816	1.38592	1.30016	2.70832	0	0	6.45225	3.0487	3.68564
ENST00000677153.1	ENSG00000100412.17	4e-05	2.95043	10.5937	21.5537	14.8003	0	29.234	0	3.88251	1e-05	2e-05
ENST00000677154.1	ENSG00000001497.18	14.1865	0	2e-05	0	0	0	1e-05	2e-05	0	0	3e-05
ENST00000677155.1	ENSG00000130414.13	0	0	2.72586	3.58941	0	1.12839	9.50016	0	13.4909	2.37888	2.53115
ENST00000677156.1	ENSG00000166352.18	0	0	3.15237	3.22537	0	0	0	0	0	0	0
ENST00000677157.1	ENSG00000082898.19	0	12.1276	1.56872	2.00592	14.804	8.30792	1.00485	11.017	0	20.9927	0
ENST00000677158.1	ENSG00000173692.14	0	0	0	1e-05	0	0	0	5.1783	0	0	0
ENST00000677159.1	ENSG00000185359.14	1.05503	0	0	0	1.06646	0	0	1.10695	3.38506	3.37614	4.4763
ENST00000677160.1	ENSG00000011143.19	3.69635	0	0	0	0	0	0	0	9.00201	0	0
ENST00000677161.1	ENSG00000185359.14	2.2215	0	4.7878	0	0	6.21751	1.66758	0	10.6447	15.9974	15.2049
ENST00000677162.1	ENSG00000138757.15	0	0	0	0	0	1.06748	0	0	0	0	0
ENST00000677163.1	ENSG00000103226.19	0	0	0	0	0	0	0	0	0	0	0
ENST00000677164.1	ENSG00000103222.20	63.4321	1e-05	32.6815	1e-05	37.2374	1e-05	0	22.563	65.266	176.535	0
ENST00000677165.1	ENSG00000168615.13	0	1.96164	0	0	1.94436	0	0	0	1.73386	1.92687	0
ENST00000677166.1	ENSG00000260851.7	0	0	0	0	0	0	0	0	0	0	0
ENST00000677167.1	ENSG00000130714.19	0	0	0	0	0	0	0	0	0	0	0
ENST00000677168.1	ENSG00000178035.13	0	0.00014	0	2.0245	0	0	0.27243	0	0	0	0
ENST00000677169.1	ENSG00000082701.17	0	0	0	0	0	0	0	0	0	0	0
ENST00000677170.1	ENSG00000065911.13	0	4e-05	0	1.62398	1e-05	1e-05	1e-05	0	2e-05	2e-05	2e-05
ENST00000677171.1	ENSG00000138757.15	2.4886	0	0	0	0	0	0	0	0	0	0
ENST00000677172.1	ENSG00000137876.11	0	0	1e-05	0	1.15576	0	0	0	5.91937	0	0
ENST00000677173.1	ENSG00000116141.17	0	0	0	0	0	0	0	0	0	0	0
ENST00000677174.1	ENSG00000149474.15	0	0	0	0	0	0	0	0	0	0	0
ENST00000677175.1	ENSG00000261656.6	0	0	0	0	0	0	0	0	0	0	0
ENST00000677176.1	ENSG00000092108.22	0	0	0	0	0	0	0.55029	0	0	0	0
ENST00000677177.2	ENSG00000128039.13	0	0	1.00383	0	0	0	0	0	0	0	0
ENST00000677178.1	ENSG00000158864.13	0	0	0	0	0	0	0	0	0	0	0
ENST00000677179.1	ENSG00000175390.15	11.4394	8.02781	0	1.18435	6e-05	0	0	0	2.25025	1.09728	2.44069
ENST00000677180.1	ENSG00000173692.14	0	10.5507	1.241	2.81388	2.16749	4.89354	4.98093	0	10.2195	3.86736	0
ENST00000677181.1	ENSG00000107959.17	0	0	0	0	4	0	0	0	0	0	0
ENST00000677182.1	ENSG00000120526.12	10.3208	13.1697	8.52133	29.0632	3.09336	11.1637	0	1.66663	13.5461	23.0272	0
ENST00000677183.1	ENSG00000084623.12	2.0167	14.07	4.27175	1.00304	0	0	3.01487	7.04622	6.02883	5.022	4.0156
ENST00000677184.1	ENSG00000123349.15	0	9.69102	2	2.04105	14.3041	8.0294	3.00101	0	4.68081	4.00141	0
ENST00000677185.1	ENSG00000178035.13	1.73048	1.3049	4.16352	3.28809	1.02475	9.7885	0.00045	34.3304	5.92509	8.04424	8.67186
ENST00000677186.1	ENSG00000174080.12	0	0	0	0	0	0	0	0	0	0	0
ENST00000677187.1	ENSG00000166813.17	0	0	0	0	0	3.21609	0	1.52911	16.3223	1.35067	11.78
ENST00000677188.1	ENSG00000185359.14	0	0	0	0	0	0	0	0	0	0	0
ENST00000677189.1	ENSG00000143799.14	0	0	0	0	0	0	0	0	0	0	0
ENST00000677190.1	ENSG00000082898.19	133.551	794.204	196.366	238.699	124.849	34.3871	13.2623	88.9337	522.401	0	90.275
ENST00000677191.1	ENSG00000135486.19	0	0	0	0	0	0	0	0	0	0	0
ENST00000677192.1	ENSG00000138757.15	0	0	0	0	0	0	0	0	0	0	0
ENST00000677193.1	ENSG00000119912.18	0	0	0	0	0	0	0	0	0	0	0
ENST00000677194.1	ENSG00000171552.14	0	0	0	3.33896	0	0	0	0	0	0	0
ENST00000677195.1	ENSG00000173692.14	400.172	707.23	394.205	356.588	197.838	501.267	308.134	491.837	371.393	304.284	320.783
ENST00000677196.1	ENSG00000119912.18	0	0	1.13889	0	0	0	0	4.42073	1.08874	1.12165	0
ENST00000677198.1	ENSG00000084623.12	0	0	0	0	0	0	0	0	0	0	0
ENST00000677199.1	ENSG00000123349.15	3.56298	4.03251	2.00422	8.02849	11.1632	10.8295	18.998	32.3629	8.27572	40.4025	19.7396
ENST00000677200.1	ENSG00000107897.20	1.33006	0	0	5.68548	0	0	0	0	0	0	0
ENST00000677201.1	ENSG00000138757.15	0	0	0	0	0	0	0	0	0	0	0
ENST00000677202.1	ENSG00000084623.12	1194.31	540.957	5853.73	340.227	6054.5	689.564	5457.55	468.889	792.839	9614.41	307.57
ENST00000677203.1	ENSG00000143799.14	0	3.72259	0	0	5.17373	3.94978	1.97453	0	8.91874	14.1749	9.75797
ENST00000677204.1	ENSG00000132002.10	0	0	0	7.48573	0	0	0	0	13.3329	0	5.27447
ENST00000677205.1	ENSG00000178035.13	0	0	1.47537	0	0	3.44004	5.38191	0.00032	0	7.15964	0
ENST00000677206.1	ENSG00000180228.14	0	0	2.63679	0	1.26136	2e-05	0	0	2.13736	0	0
ENST00000677207.1	ENSG00000103811.18	0	0	0	0	0	0	0	0	0	5.45061	0
ENST00000677208.1	ENSG00000109861.17	8.93076	2.06745	11.812	8.22534	23.7199	30.2449	6.32924	6.26536	25.6524	47.8861	2e-05
ENST00000677209.1	ENSG00000185359.14	0	0	0	0	0	0	0	0	0	0	1.00156
ENST00000677210.1	ENSG00000135486.19	81.9581	110.766	45.5436	72.7416	56.9801	81.4896	16.8795	91.957	72.7374	106.389	78.1634
ENST00000677211.1	ENSG00000145907.16	0	0	0	0	0	0	0	0	0	0	0
ENST00000677212.1	ENSG00000197635.11	0	0	0	0	0	0	0	0	0	0	0
ENST00000677213.1	ENSG00000116539.14	0	1.29506	1.15911	2.40789	6.29113	2.29531	1.51483	0	0	2.55141	2.45643
ENST00000677214.1	ENSG00000075413.19	0	0	0	0	0	0	0	0	0	0	0
ENST00000677215.1	ENSG00000104408.11	0	4.62616	0	0	0	0	0.5	0	0.5	1	0
ENST00000677216.1	ENSG00000130714.19	4.24965	1.10771	3.27967	0	0	0	1.13276	3.09043	0	2	4.19868
ENST00000677217.1	ENSG00000128039.13	5.91905	6.35859	5.59944	0	0	0	0	0	0	0	0
ENST00000677218.1	ENSG00000147140.17	13.267	0.00062	3.56782	0	4.94402	8.4108	3.46249	5.91556	10.5871	20.7325	1.25342
ENST00000677219.1	ENSG00000171960.12	0	0	0	0	2e-05	0	0	0	1e-05	0	0
ENST00000677220.1	ENSG00000135486.19	0	0	0	0	1.18737	0	0.37348	0	0	0	0
ENST00000677221.1	ENSG00000130714.19	0	0	0	0	0	0	0	0	0	0	0
ENST00000677222.1	ENSG00000072415.10	0	0	0	3.17337	0	1.89287	0	0	0	0	0
ENST00000677223.1	ENSG00000182481.10	14.534	0	10.9525	5e-05	0	0	2.16335	9.50436	1.06669	0	0
ENST00000677224.1	ENSG00000135486.19	0	0	0.33333	0	0	0	0	0	0	0	0
ENST00000677225.1	ENSG00000185359.14	426.565	4.734	320.816	489.604	427.749	608.003	319.129	542.729	610.63	13.3466	6.57296
ENST00000677226.1	ENSG00000141279.18	78.6392	148.641	14.5132	2e-05	1e-05	0	1e-05	2e-05	73.3499	0	0
ENST00000677227.1	ENSG00000171791.14	0	0	0	0	0	0	0	0	0	0	0
ENST00000677228.1	ENSG00000075413.19	5.33494	42.4842	24.9122	9.26579	2.2996	21.6416	1.88882	6.19144	23.5056	20.1012	25.6058
ENST00000677229.1	ENSG00000173692.14	0	0	0	0	0	0	0	0	0	0	0
ENST00000677230.1	ENSG00000173692.14	0	0	0	0	0	0	0	3.54777	0	0	1.26198
ENST00000677231.1	ENSG00000158864.13	1.16058	2.26114	1.17594	0	0	3.49668	3.30164	0	0	0	0
ENST00000677232.1	ENSG00000185359.14	0	0	0	0	0	0	0	0	0	0	0
ENST00000677233.1	ENSG00000173692.14	0	0	0	1e-05	0	0	0	0	0	0	0
ENST00000677234.1	ENSG00000256646.8	0	1e-05	0	0	0	0	0	0	0	0	0
ENST00000677235.1	ENSG00000107862.7	0	0	0	0	0	0	0	0	0	0	0
ENST00000677236.1	ENSG00000156508.19	67.4586	235.442	115.544	79.0665	135.109	158.051	125.073	122.105	176.97	223.956	85.6681
ENST00000677237.1	ENSG00000075975.17	0	0	0	0	0	0	0	0.86647	0	0	0
ENST00000677238.1	ENSG00000103811.18	0	0	0	0	0	0	0	5.22269	0	3.06401	0
ENST00000677239.1	ENSG00000082898.19	2.14497	6.13875	0	0	0	0	0	0	0	0	0
ENST00000677240.1	ENSG00000107862.7	25.2117	124.808	6.91152	50.3366	19.008	94.2059	3e-05	87.7528	97.8274	81.9767	17.8056
ENST00000677241.1	ENSG00000145907.16	0	0	0	0	0	0	0	0	0	0	2.97042
ENST00000677242.1	ENSG00000183735.11	0	0	0	0	0	0	0	0	0	0	0
ENST00000677243.1	ENSG00000185359.14	9.06106	3.624	8.60597	2e-05	2e-05	0	0	0	28.1716	0	0
ENST00000677244.1	ENSG00000090621.15	0	1.05715	0	0	0	0	0	0	0	0	0
ENST00000677245.1	ENSG00000147140.17	0	2.539	0	0	0	0	0.00012	0	0	4.54733	0
ENST00000677246.1	ENSG00000164889.15	27.8505	4.64345	5.35784	0	0	18.5067	0	4.53746	13.1392	0	4.10593
ENST00000677247.1	ENSG00000107862.7	0	0	0	0	0	0	9.20903	1.54681	0	6.50066	0
ENST00000677248.1	ENSG00000107897.20	0	0	0	0	0	0	2.12409	1.1348	0	1.36122	2.21543
ENST00000677249.1	ENSG00000135486.19	50696.1	85995.2	44798.2	58788.7	55735.4	88511	49259.9	55973.4	68679.4	77492.8	48221.7
ENST00000677250.1	ENSG00000130816.17	0	0	0	0	0	0	0	0	0	1.27863	1.2093
ENST00000677251.1	ENSG00000128609.16	0	17.7439	1.52697	0	3e-05	3.07034	6.08136	3.49876	8e-05	0	1e-05
ENST00000677252.1	ENSG00000145907.16	0	0	0	0	0	0	0	0	0	0	0
ENST00000677253.1	ENSG00000180228.14	0	0	0	2.37326	0	0	0	0	0	0	0
ENST00000677254.1	ENSG00000103811.18	0	0	0	0	0	0	0	0	0	0	0
ENST00000677255.1	ENSG00000099284.15	0	0	4.18247	0	0	2.00819	0	0	0	0	0
ENST00000677256.1	ENSG00000104218.16	2	7.54467	13.6935	2.3062	0	8.28683	3.02421	0	0	3.95422	12.0537
ENST00000677257.1	ENSG00000165280.18	100.912	161.04	33.0371	74.4274	114.166	99.1846	53.8954	79.0253	86.5968	108.424	46.5762
ENST00000677258.1	ENSG00000182718.18	481.211	1610.16	506.294	548.072	562.643	701.051	977.47	1968.74	1352.62	1288.99	1299.67
ENST00000677259.1	ENSG00000173692.14	5.95493	3.33645	3.48125	15.0527	9.42807	4.75796	0	4.3418	1.06154	15.3393	2.38705
ENST00000677260.1	ENSG00000103226.19	0	1.40073	0	0	1.44725	10.6311	5.45081	0	0	5.37057	3.917
ENST00000677261.1	ENSG00000137275.16	0	0	0	0	0	0	0	0	0	0	0
ENST00000677262.1	ENSG00000135047.16	0	0	1e-05	2.78569	1e-05	1.31213	0	0	0	0	0
ENST00000677263.1	ENSG00000130414.13	0	0	1.34949	0	0	0	0	1.94102	0	11.2955	0
ENST00000677264.1	ENSG00000128609.16	7.9423	10.6738	154.185	28.2066	8.54853	11.7197	123.613	6e-05	40.8855	4e-05	75.325
ENST00000677265.1	ENSG00000138757.15	1e-05	0	0	1e-05	4e-05	6.87167	6.27255	8e-05	26.1637	5.67771	4.7297
ENST00000677266.1	ENSG00000149474.15	11.1959	1.60046	0	17.9732	1.38225	17.429	1.78971	4.99691	9.28343	30.3819	0
ENST00000677267.1	ENSG00000137876.11	0	0	1.01516	0	0	0	0	0	1.03501	0	0
ENST00000677268.1	ENSG00000099284.15	0	7	0	0	0	0	0	0	0	0	0
ENST00000677269.1	ENSG00000107862.7	0	0	0	0	0	0	0	0	0	0	0
ENST00000677270.1	ENSG00000168610.17	0	0	0	0	0	3.06355	0	0	0	8.27609	0
ENST00000677271.1	ENSG00000168610.17	0	0	0	0	0	1.43284	0	0	0	0	0
ENST00000677272.1	ENSG00000104408.11	7.1722	27.7387	15.3521	22.3196	6.13091	9.39748	9.22171	13.3546	10.4172	15.2559	8.09053
ENST00000677273.1	ENSG00000164615.6	132.133	340.99	47.73	0.00011	413.756	24.5705	40.5736	967.997	8e-05	1346.49	29.3334
ENST00000677274.1	ENSG00000147140.17	0	5.35074	4.87147	2.51514	3.86793	4.72047	2.33028	2.60828	0	0	0
ENST00000677275.1	ENSG00000149131.17	0	0	0	0	0	0	0	0	0	0	0
ENST00000677276.1	ENSG00000104218.16	0	0	0	0	0	0	0	0	0	0	0
ENST00000677277.1	ENSG00000011304.22	6.54738	9.85135	0	6e-05	2e-05	6e-05	3e-05	4e-05	0	3e-05	3e-05
ENST00000677278.1	ENSG00000138757.15	0	0	0	0	0	0	0	0	0	0	0
ENST00000677279.1	ENSG00000135486.19	0	0	0.33333	0	0	0	0	0	0	0	0
ENST00000677280.1	ENSG00000168280.18	2.94377	7.75376	0	5.34473	4.30361	7.89973	0	0	5.22344	1.67901	2.3237
ENST00000677281.1	ENSG00000161057.13	0	0	0	0	0	0	0	0	0	0	0
ENST00000677282.1	ENSG00000130234.13	0	0	0	0	0	0	0	0	0	0	0
ENST00000677283.1	ENSG00000164733.23	0	0	0	0	0	0	0	0	0	0	0
ENST00000677284.1	ENSG00000145907.16	0	0	0	0	0	0	0	0	0	0	0
ENST00000677285.1	ENSG00000070756.17	49.402	56.6695	15.9887	23.7631	2.01549	85.0623	37.6757	120.738	9.13123	3.16941	0
ENST00000677286.1	ENSG00000163945.19	0	0	0	0	0.38399	0	0	0	0	0	0
ENST00000677287.1	ENSG00000115604.12	0	0	0	0	0	0	0	0	0	0	0
ENST00000677288.1	ENSG00000106571.15	145.172	2e-05	1e-05	42.2356	1e-05	320.654	39.2931	336.406	1e-05	0	50.2527
ENST00000677289.1	ENSG00000082898.19	0	0	0	0	0	2.67795	0	0	0	0	0
ENST00000677290.1	ENSG00000082898.19	1.63897	0	2.19533	5e-05	0	3.22668	0	0	4.16073	0	24.0972
ENST00000677291.1	ENSG00000135486.19	0	0	0	0	0	0	0	0	0	0	0
ENST00000677292.1	ENSG00000073849.16	0	0	0	0	4.69605	1.11339	0	0	0	0	2.30889
ENST00000677293.1	ENSG00000130714.19	0	0	0	0	0	0	0	0	0	0	0
ENST00000677294.1	ENSG00000130414.13	2.49179	1.32049	0	3.574	0	3.30116	2.32446	0	16.9885	5.90153	1.24791
ENST00000677295.2	ENSG00000130714.19	0	0	0	0	0	0	0	1.61202	0	0	0
ENST00000677296.1	ENSG00000166548.17	0	0	0	0	0	0	0	0	0	0	0
ENST00000677297.1	ENSG00000181163.14	0	18.1	15.8221	25.3075	10.3665	23.8004	9.39967	10.6017	10.3877	23.6715	22.9947
ENST00000677298.1	ENSG00000174080.12	0	5.33769	4.25578	6.61511	0	38.4801	0	0	16.992	0	0
ENST00000677299.1	ENSG00000065911.13	1e-05	1.42377	0	0	0	0	0	1e-05	0	0	0
ENST00000677300.1	ENSG00000117984.15	1.00126	5.00986	1.00072	1.00128	7.00259	0	0	5.0071	4.0062	1.00116	0
ENST00000677301.1	ENSG00000126561.18	129.531	307.637	0	91.4956	0	0	0	0	60.2363	0	83.7576
ENST00000677302.1	ENSG00000079785.16	861.722	1484.02	567.794	913.342	782.923	845.055	491.607	569.711	712.5	1492.99	425.868
ENST00000677303.1	ENSG00000072518.23	1.19014	2.2525	0	0	0	0	0	0	13.5963	0	0
ENST00000677304.1	ENSG00000168675.19	0	0	0	0	0	0	0	0	0	0	0
ENST00000677305.1	ENSG00000107959.17	0	0	0	0	0	0	0	0	0.79206	0	2.31716
ENST00000677306.1	ENSG00000128609.16	0	0	0	0	0	0	0	0	0	0	0
ENST00000677307.1	ENSG00000171960.12	9.79929	66.3548	35.2782	65.5077	36.7161	40.4656	28.3708	20.9813	46.7451	67.9814	58.1855
ENST00000677308.1	ENSG00000168610.17	0	0	0	0	0	0	0	0	0	0	0
ENST00000677309.1	ENSG00000184432.11	41.9526	0.00018	58.3812	79.8596	17.18	135.72	17.5714	0	0	33.2682	0
ENST00000677310.2	ENSG00000150093.20	9.94454	0	4.37037	1.36848	1.16972	5.41628	3.36797	4.56251	6.45056	2.90414	19.877
ENST00000677311.1	ENSG00000107897.20	0	0	0	0	0	0	0	0	0	0	0
ENST00000677312.1	ENSG00000171960.12	5.82968	0	0	0	0	0	0	0	0	7.1992	0
ENST00000677313.1	ENSG00000183735.11	0	0	0	0	0	0	0	0	0	0	0
ENST00000677314.2	ENSG00000103275.22	0	4.07242	0	2.38738	4.90622	4.51959	2.17958	1.3406	6.53803	6.11942	10.1107
ENST00000677315.1	ENSG00000288661.1	0	0	0	0	0	3	0	0	0	0	0
ENST00000677316.1	ENSG00000103811.18	0	0	0	0	0	0	0	0	0	0	0
ENST00000677317.1	ENSG00000104408.11	0	0	0	0	0	0	0	0	0	0	0
ENST00000677318.1	ENSG00000010278.15	8.71697	21.1448	2.17026	0	0	33.2412	0	5e-05	7.87209	32.1493	0
ENST00000677319.1	ENSG00000166548.17	0	0	0	0	0	0	0	0	0	0	0
ENST00000677320.1	ENSG00000103811.18	0	2e-05	1.04989	0	0	0	0	0	0	0	0
ENST00000677321.1	ENSG00000122566.23	550.313	850.444	431.563	454.506	422.609	768.056	560.454	425.474	797.828	973.64	249.564
ENST00000677322.1	ENSG00000172531.16	0	0.00018	0	3.39017	0	0.00025	0	0	0	10.948	0
ENST00000677323.1	ENSG00000145907.16	14.1214	70.9779	4.36658	27.0974	30.2614	34.7912	23.7427	26.1413	58.2884	24.2317	22.3655
ENST00000677324.1	ENSG00000130414.13	0	0	0	0	0	0	0	0	1.436	0	0
ENST00000677325.1	ENSG00000181163.14	0	0.00219	13.6924	5.65197	0	0	20.704	0	0.0019	6.76568	2e-05
ENST00000677326.1	ENSG00000123349.15	0	0	0	0	0	0	0	0	0	0	0
ENST00000677327.1	ENSG00000137563.13	13.0084	24.664	10.3374	34.94	17.0375	42.9254	17.7194	38.0151	18.7591	15.6889	12.096
ENST00000677328.1	ENSG00000135119.15	0	0	2	0	0	0	0	0	0	0	0
ENST00000677329.1	ENSG00000163602.12	0	0	0	0	0	0	0	0	0	0	0
ENST00000677330.1	ENSG00000143387.14	0	0	9.21481	10.0893	0	12.5593	4.54034	9.36969	1.55945	9.36462	5.54462
ENST00000677331.1	ENSG00000204256.15	7.05415	7.40837	1.21302	0	1.2216	6.60902	2.67623	0	22.3673	10.3233	1.39129
ENST00000677332.1	ENSG00000071553.18	0	0	0	0	0	0	1.25274	0	0	0	0
ENST00000677333.1	ENSG00000138757.15	0	0	0	0	0	0	0	0	0	0	0
ENST00000677334.1	ENSG00000092108.22	0	0	0	0	0	0	0	0	0	0	0
ENST00000677335.1	ENSG00000088832.18	0	11.6494	0	0	0	0	0	0	0	0	0
ENST00000677336.1	ENSG00000158864.13	0	0	1.39871	2.72969	0	0.85499	3.53326	0	0	10.0154	0
ENST00000677337.1	ENSG00000170144.23	1239.68	1972.57	988.026	934.194	1035.65	1956.26	1734.97	1190.15	1544.73	1304.03	821.991
ENST00000677338.1	ENSG00000082701.17	0	0	0	0	2	0	0	0	0	0	0
ENST00000677339.1	ENSG00000122566.23	1170.97	8089.21	4565.05	13195	891.274	8372.23	21.0338	14884.8	860.122	73.1515	9421.56
ENST00000677340.1	ENSG00000092108.22	11.3711	0	15.256	2.14451	19.4052	15.0145	16.0779	11.3116	15.5795	19.0334	14.7113
ENST00000677341.1	ENSG00000108424.11	0	0	1.03168	0	0	0	0	0	0	1.02263	0
ENST00000677342.1	ENSG00000071553.18	2.77651	51.3381	5.51289	22.899	14.3934	65.712	12.2881	4.33473	46.0581	32.0119	4.8365
ENST00000677343.1	ENSG00000172531.16	8.27519	15.1656	4.08752	9.96345	4.06574	6.18326	1.03045	4.09739	1.01847	5.05492	0
ENST00000677344.1	ENSG00000178035.13	5.4661	5.46778	6.67474	0.30744	5.35848	6.47501	5.24579	2.17095	1.9673	2.28639	2.2758
ENST00000677345.1	ENSG00000135047.16	3.13816	2.54523	3.65399	9.66194	0	1.80552	2.11413	0	2e-05	23.9985	4.00904
ENST00000677346.1	ENSG00000168610.17	0	0	0	0	0	0	0	0	0	0	0
ENST00000677347.1	ENSG00000075413.19	0	0	0	3.26803	11.9537	0	0	0	0	1.52144	0
ENST00000677348.1	ENSG00000075413.19	0	0	0	0	0	0	0	0	0	0	0
ENST00000677349.1	ENSG00000135047.16	0	0	0	0	0	0	0	0	0	0	0
ENST00000677350.1	ENSG00000158864.13	0	0	6.02841	2.68119	9.89403	1.65871	0	0	9.29662	6.81433	5.34186
ENST00000677351.1	ENSG00000067057.19	0	10	0	0	0	0	0	0	0	0	0
ENST00000677352.1	ENSG00000075413.19	0	0	0	0	0	0	0	0	0	0	0
ENST00000677353.1	ENSG00000084623.12	38.5301	65.6821	48.2542	80.0742	64.0715	155	54.621	43.4632	68.4068	90.4532	98.8169
ENST00000677354.1	ENSG00000215021.10	40.1909	27.5794	36.7488	32.97	51.3818	32.9921	21.5341	36.5175	24.526	40.1351	9.27582
ENST00000677355.1	ENSG00000079785.16	0	0	1.43126	4.70419	0	2.22885	0	5.2153	2.34323	2.13737	3.01136
ENST00000677356.1	ENSG00000171960.12	6.72194	8.72384	3.45128	129.547	70.0213	113.876	5.99423	83.0044	119.859	106.634	50.9296
ENST00000677357.1	ENSG00000181163.14	47.7376	102.487	25.4231	44.5021	52.0951	96.4343	26.0761	29.3348	53.2214	73.3651	24.0969
ENST00000677358.1	ENSG00000158864.13	0	0	0	0	0	0	0	0	0	0	0
ENST00000677359.1	ENSG00000168615.13	4.97726	0	5.66072	0	0	0	0	1.41999	9.08313	9.64755	0
ENST00000677360.1	ENSG00000075413.19	0	0	0	0	3.40418	1.87471	0	0	0	0	1.66842
ENST00000677361.1	ENSG00000137275.16	0	0	0	0	0	0	0	0	0	0	0
ENST00000677362.1	ENSG00000082701.17	0	0	0	0	0	0	0	0	0	0	0
ENST00000677363.1	ENSG00000150093.20	0	4.7388	5.0807	0	1.8081	14.071	6.04571	2.77224	0	13.6206	1.27346
ENST00000677364.1	ENSG00000140479.18	0.32528	0	0	1.62896	0	2.64908	0	0	0	0	1.5
ENST00000677365.1	ENSG00000174080.12	0	0	0	0	0	0	4.18964	0	6.24991	6.29831	4.35428
ENST00000677366.1	ENSG00000164733.23	15.0864	2.931	4.18015	19.5716	11.6434	14.0787	12.9836	3.2834	19.112	2.77868	6.28714
ENST00000677367.1	ENSG00000103811.18	0	0	0	0	0	0	0	0	0	0	0
ENST00000677368.1	ENSG00000130414.13	5.67793	0	0	0	0	0	0	2e-05	0	0	2.32519
ENST00000677369.1	ENSG00000145907.16	0	0	0	0	0	0	0	0	0	0	0
ENST00000677370.1	ENSG00000141279.18	8.11937	20.5874	2.52245	0	12.314	7.05827	6.1448	14.0214	3.47301	9.11886	11.4426
ENST00000677371.1	ENSG00000105723.13	0	0	0	0	0	0	0	0	0	0	0
ENST00000677372.1	ENSG00000179455.10	0	0	0	0.5852	0	0	0	0	0	0	0
ENST00000677373.1	ENSG00000099284.15	0	0	0	0	0	0	0	0	0	0	0
ENST00000677374.1	ENSG00000143799.14	0	0	0	0	0	1.79324	0	0	0	0	0
ENST00000677375.1	ENSG00000135486.19	39.3561	97.3314	71.6402	70.6784	84.5862	117.935	64.4528	69.861	42.5257	37.7955	26.0106
ENST00000677377.1	ENSG00000065911.13	0	14.1831	0	8.54437	1.23847	0	2.52465	17.9905	0	8.58964	16.4723
ENST00000677378.1	ENSG00000084623.12	0	0	0.00034	0	0.00025	0	0.00019	0.00032	0	0	0
ENST00000677379.1	ENSG00000166548.17	0	0	0	0	0	0	0	0	0	0	0
ENST00000677380.1	ENSG00000070756.17	28.6761	18.4778	0	0	2.63993	24.1864	2.27963	8.2948	24.2747	29.38	7.32724
ENST00000677381.1	ENSG00000145907.16	7.87521	10.3534	11.3934	2e-05	11.3532	8.03788	3.10453	2e-05	22.7826	2.79139	1e-05
ENST00000677382.1	ENSG00000072415.10	0	2.14467	0	0	0	0	0	5.09333	0	0	0
ENST00000677383.1	ENSG00000158864.13	0	0	0	0	0	0	0	0	0.00015	0	0
ENST00000677384.1	ENSG00000107959.17	0	0	0	2.20633	0	0	0	0	0	0.0451	0
ENST00000677385.1	ENSG00000135486.19	12.252	1.53047	2.94298	22.6868	5.60865	0	4.10652	0	11.4627	2.05684	1.53726
ENST00000677386.1	ENSG00000180228.14	3.31329	6.99567	0	7.44874	4.6186	7.6073	2.26058	3.33564	3.33993	3.28409	5.37035
ENST00000677387.1	ENSG00000168675.19	0	0	0	0	0	0	0	0	0	0	0
ENST00000677388.1	ENSG00000204435.15	0	0	0	0	0	0	6e-05	0	0	0	5.93287
ENST00000677389.1	ENSG00000160789.25	4180.89	4793.62	2789.85	6693.57	3150.21	5882.98	4091.65	4796.66	6492.54	5051.43	2330.6
ENST00000677390.1	ENSG00000185359.14	0	0	0	0	0	0	0	0	0	0	0
ENST00000677391.1	ENSG00000128609.16	0	0	0	0	0	0	0	0	0	0	0
ENST00000677392.1	ENSG00000138398.17	0	6.1813	7.03075	0	0	6.54245	0	20.4765	0	3.49372	16.8532
ENST00000677393.1	ENSG00000173540.14	5.87492	10.7087	3.45759	4.93008	5.66735	9.36958	9.11265	1.27255	7.28343	9.61031	3.74423
ENST00000677394.1	ENSG00000064601.21	1.2152	0	2.45617	1.13643	1.17011	7.93215	7.22212	2.3904	2.3763	2.32539	3.37969
ENST00000677395.1	ENSG00000130414.13	0	0	0	0	0	0	0	0	0	0	0
ENST00000677396.1	ENSG00000122566.23	0	6.59072	1.18723	0	2.11758	0	2.1011	1.07226	1.06799	4.49717	0
ENST00000677397.1	ENSG00000093010.15	0	0	0	0	0	0	0	0	0	0	0
ENST00000677398.1	ENSG00000186340.17	0	0	1.03863	0	2.05736	6.25639	5.51546	0	0	0	0
ENST00000677399.1	ENSG00000123815.13	5.67474	14.7371	2.61212	4.93272	1.06619	27.0802	0	6.98596	2.81998	6.74469	7.06078
ENST00000677400.1	ENSG00000082701.17	0	0	0	0	0	0	0	0	0	0	0
ENST00000677401.1	ENSG00000162236.13	0	0	0	0	4	0	0	1.00289	0	0	0
ENST00000677402.1	ENSG00000185359.14	0	0	0	0	0	0	0	0	0	0	0
ENST00000677403.1	ENSG00000144381.18	0.0002	9e-05	34.0098	5.19867	1e-05	7.48553	0.00015	0.00025	0.00021	0.00026	0.00014
ENST00000677404.1	ENSG00000075413.19	0	0	0	0	0	0	0	0	0	0	0
ENST00000677405.1	ENSG00000260851.7	0	0	0	0	0	0	0	0	0	0	0
ENST00000677406.1	ENSG00000166352.18	0	0	0	0	0	2.03774	0	0	0	0	0
ENST00000677407.1	ENSG00000130414.13	0	0	0	3.96505	0	0	0	0	2.41513	0	0.28889
ENST00000677408.1	ENSG00000145907.16	0	0	0	0	0	0	1.33413	0	0	0	0
ENST00000677409.1	ENSG00000104408.11	0	0	0	7e-05	0	0	0	1e-05	0	0.00042	0
ENST00000677410.1	ENSG00000075413.19	0	0	0	0	0	0	0	0	0	0	0
ENST00000677411.1	ENSG00000119638.14	0	0	0	0	0	0	0	0	2.87687	0	1.95112
ENST00000677412.1	ENSG00000166548.17	0	0	0	0	0	0	0	0	0	0	0
ENST00000677413.1	ENSG00000092108.22	0	0	0	0	3.28165	0	0	1e-05	0	0	0
ENST00000677414.1	ENSG00000143801.18	5.96625	24.0581	18.7508	20.3858	21.2467	11.2974	7.17164	7.65681	13.7953	26.0788	11.3636
ENST00000677415.1	ENSG00000164733.23	0	0	1.54471	0	0	0	0	0	7.4418	0	0
ENST00000677416.1	ENSG00000011143.19	29.0225	198.66	6.28158	25.2386	0	31.6342	58.5628	40.2802	7.81741	23.3362	0
ENST00000677417.1	ENSG00000082898.19	0	0	0	4.33051	2.17822	14.7523	0	0	0	0	2.19984
ENST00000677418.1	ENSG00000164733.23	59.7122	54.7892	24.2875	41.667	75.4501	103.515	15.8002	64.4118	99.2572	92.1579	24.448
ENST00000677419.1	ENSG00000182481.10	65.1791	13.9532	0	16.3569	4.99103	3.23232	14.5677	3.39449	9.4747	22.8372	0
ENST00000677420.1	ENSG00000166548.17	0	2.36764	3.70873	1.28083	0	1.27568	2.72697	0	0	1.38838	0.5914
ENST00000677421.1	ENSG00000168610.17	7.65911	0	0	10.6112	6.13709	1.10812	5.5334	19.0008	4.76725	7.43903	2.33162
ENST00000677422.1	ENSG00000082898.19	0	2.51183	0	0	0	0	19.0303	8.18163	0	0	8.63725
ENST00000677423.1	ENSG00000082701.17	0	0	0	0	0	0	0	0	0	0	0
ENST00000677424.1	ENSG00000105723.13	0	0	0	0	0	0	0	0	0	0	0
ENST00000677425.1	ENSG00000113013.16	14.901	0	28.2968	28.5984	22.3176	26.5382	26.9762	16.4117	36.1465	52.9698	3.15389
ENST00000677426.1	ENSG00000138757.15	0	0	0	0	0	0	0	0	0	0	0
ENST00000677427.1	ENSG00000100412.17	0	23.7994	0	0	0	0	0	0	0	0	0
ENST00000677428.1	ENSG00000163945.19	9.9855	7.39346	0	4.06361	0.38399	21.4854	3.45025	2.31622	3.69293	0	0
ENST00000677429.1	ENSG00000186340.17	2.65714	2.06013	1.83797	2.84458	5.57267	9.40719	2.25854	4.13222	7.36356	23.4955	80.2595
ENST00000677430.1	ENSG00000104218.16	0	0	0	0	0	0	0	1.12141	0	0	0
ENST00000677431.1	ENSG00000107862.7	0	0	0	0	0	0	0	0	0	0	0
ENST00000677432.1	ENSG00000075413.19	1e-05	0	0.12699	3.26803	0	5.39432	0	0	6.86726	0	0
ENST00000677433.1	ENSG00000145907.16	0	0	0	0	0	0	0	0	0	0	0
ENST00000677434.1	ENSG00000119912.18	0	0	0	1.20864	4.6393	0	0	0	0	0	0
ENST00000677435.1	ENSG00000183735.11	0	0	0	0	0	0	0	0	0	0	0
ENST00000677436.1	ENSG00000106636.9	12.9424	21.9773	13.0045	23.1522	13.6151	25.6154	13.677	14.8125	24.6428	32.556	7.55464
ENST00000677437.1	ENSG00000079785.16	14.57	20.5051	12.1661	11.991	20.2248	30.3909	11.6542	15.7692	33.6856	27.5309	12.8317
ENST00000677438.1	ENSG00000122966.18	0	1e-05	0	0	1e-05	1e-05	0	1e-05	0	1e-05	0
ENST00000677439.1	ENSG00000107862.7	10.5218	53.1562	48.9622	5.66142	8.95622	34.5891	50.525	19.3128	33.4244	88.488	25.234
ENST00000677440.1	ENSG00000107897.20	0	0	1.01291	0	0	5.01312	0	0	1.08471	3.01066	0
ENST00000677441.1	ENSG00000107897.20	0	0	0	0	0	0	0	0	0	0	0
ENST00000677442.1	ENSG00000168610.17	2.236	11.302	0	2e-05	0	0	1.07512	0	5.29746	6.32042	2.2753
ENST00000677443.1	ENSG00000168280.18	0	0	0	0	0	0	0	0	0	0	0
ENST00000677444.1	ENSG00000130714.19	0	0	0	0	0	0	0	0	0	0	0
ENST00000677445.1	ENSG00000092108.22	0	0	0	0	1	0	0	0	0	0	0
ENST00000677446.1	ENSG00000147140.17	13.976	51.5673	26.5671	106.837	147.479	5.07892	41.5331	5.27126	41.693	17.2474	29.3365
ENST00000677447.1	ENSG00000104408.11	791.298	1150.4	700.538	918.526	699.176	1160.24	944.763	1084.77	1288.4	1302.51	785.746
ENST00000677448.1	ENSG00000103811.18	1386.91	1357.46	964.73	609.557	491.114	1301.32	888.391	1092.08	1505.7	2185.36	225.846
ENST00000677449.1	ENSG00000105723.13	0	0	0	0	0	0	0	0	0	0	0
ENST00000677450.1	ENSG00000204120.16	0	1e-05	0	0	0	0	0	0	1e-05	0	0
ENST00000677451.1	ENSG00000165953.10	0	0	0	0	0	0.33333	0	0	0	0	0
ENST00000677452.1	ENSG00000136888.8	27.3003	40.4043	19.2605	31.6649	10.7129	18.2193	9.95335	21.7833	36.2753	33.8966	14.6362
ENST00000677453.1	ENSG00000158864.13	48.0762	110.951	28.1942	75.48	56.5168	85.6487	26.1897	84.2863	62.3806	68.2695	35.6362
ENST00000677454.1	ENSG00000144381.18	0	16.6328	5.18365	4.88253	4.25638	0	0	2.55221	6.7913	1.93574	5.07278
ENST00000677455.1	ENSG00000104218.16	0	0	0	0	0	0	0	0	0	0	0
ENST00000677456.1	ENSG00000092108.22	0	0	0	0	0	3.15534	0	0	0	0	0
ENST00000677457.1	ENSG00000158864.13	0	0	3.43478	10.9353	1.52032	6.57803	10.7535	3.36904	9.00133	0	4.12531
ENST00000677458.1	ENSG00000104408.11	0	0	0	0	0	0	0	0	0	0	0
ENST00000677459.1	ENSG00000137563.13	2.78944	29.1978	7.13752	1e-05	0	1e-05	0	1e-05	0	0	8.68762
ENST00000677460.1	ENSG00000180228.14	6.61572	1.13652	2.20571	8.51285	7.76811	2.17151	1.16814	3.33564	8.90649	0	0
ENST00000677461.1	ENSG00000107862.7	0	0	0	0	0	0	0	0	0	0	0
ENST00000677462.1	ENSG00000213619.11	0	0.68225	0	0	0	1.51656	1.7184	0.51718	0	0	0
ENST00000677463.1	ENSG00000185359.14	0	0	0	0	0	0	0	0	0	0	0
ENST00000677464.1	ENSG00000105723.13	0	0	1	0	0	0	0	0	0	0	0
ENST00000677465.1	ENSG00000168280.18	0	0	0	0	0	0	0	0	0	0	0
ENST00000677466.1	ENSG00000185359.14	0	0	0	0	0	4.14151	0	0	0	0	0
ENST00000677467.1	ENSG00000181163.14	24.4609	82.8408	53.4452	55.8463	47.9567	50.8039	22.9256	51.6183	59.6618	53.6364	19.9306
ENST00000677468.1	ENSG00000109861.17	0	0	4.67866	7.53494	0	13.8275	1.12537	8.44716	6.77683	12.0583	4.75949
ENST00000677469.1	ENSG00000105723.13	0	0	0	0	0	1.0036	0	0	0	0	0
ENST00000677470.1	ENSG00000093010.15	1e-05	4e-05	2e-05	4e-05	3e-05	0	2e-05	19.1552	1e-05	0	2e-05
ENST00000677471.1	ENSG00000158864.13	0	0	0	1.44181	1.03415	1.24699	0	0	0	4.5446	0
ENST00000677472.1	ENSG00000185359.14	0	0	0	0	0	0	0	0	0	0	0
ENST00000677473.1	ENSG00000104218.16	0	0	0	0	0	2.21679	0	0	0	0	0
ENST00000677474.1	ENSG00000168280.18	0	1e-05	0	0	0	0	0	0	0	0	0
ENST00000677475.1	ENSG00000011143.19	0	0	0	0	0	0	0	0	2.79416	0	0
ENST00000677476.1	ENSG00000082898.19	28.5329	38.6827	133.224	197.179	4.1072	13.9722	84.8905	2e-05	96.4696	24.5511	207.356
ENST00000677477.1	ENSG00000137806.10	0	0	0	5.24593	7.15458	0	0	0	0	0	0
ENST00000677478.1	ENSG00000070756.17	2.39031	74.8914	2.69132	28.0606	11.7982	127.454	6.49798	27.4818	27.0504	35.996	8.53297
ENST00000677479.1	ENSG00000168610.17	0	22.6489	0	3.22102	0	0	16.0797	3e-05	2e-05	0	0
ENST00000677480.1	ENSG00000178035.13	15.263	7.12088	6.09944	0	5.0476	15.1448	1.75065	10.1183	8.26599	7.13753	11.1621
ENST00000677481.1	ENSG00000135316.20	7.99683	2.01827	5e-05	5.3964	3.05223	6.64752	0	0	3.64978	1.32585	18.0695
ENST00000677482.1	ENSG00000137563.13	4.1783	26.5239	15.37	26.0621	20.3487	21.7588	18.9625	40.6875	25.64	20.366	30.5929
ENST00000677483.1	ENSG00000082701.17	0	0	0	0	0	0	0	0	0	0	0
ENST00000677484.1	ENSG00000185359.14	0	0	0	0	0	0	0	0	0	0	0
ENST00000677485.1	ENSG00000091136.15	154.961	140.421	11.0531	15.7452	103.462	69.4881	145.826	370.821	76.5066	348.393	29.7772
ENST00000677486.1	ENSG00000011143.19	0	0	1.67666	0	0	0	0	0	0	0	0
ENST00000677487.1	ENSG00000107862.7	1.4514	0	0	0	1.59059	2.29274	14.5579	0	2.23694	0	0
ENST00000677488.1	ENSG00000135486.19	0	0	0	0	0	0	0	0	0	0	0
ENST00000677489.1	ENSG00000138757.15	0	0	0	0	0	0	0	0	0	0	0
ENST00000677490.1	ENSG00000130414.13	0	0	0	0	0	0	0	0	0	0	0
ENST00000677491.1	ENSG00000107862.7	0	0	0	0	0	0	0	0	0	0	0
ENST00000677492.1	ENSG00000100412.17	5.97436	10.719	16.959	147.978	99.6119	193.441	3.36275	333.65	210.408	192.088	17.298
ENST00000677493.1	ENSG00000145907.16	42.2193	72.8601	31.9933	47.715	51.8894	57.5887	26.2741	43.3791	59.8877	50.5612	32.2058
ENST00000677494.1	ENSG00000171552.14	0	0	0	0	0	1.03745	0	0	0	0	0
ENST00000677495.1	ENSG00000158864.13	0	0	0	0	2.82223	0.38162	0	0	8.35151	0	5.52734
ENST00000677496.1	ENSG00000123815.13	8.85439	13.3471	0	0	0	0	0	0	0.76999	0	0
ENST00000677497.1	ENSG00000166548.17	0	0	0	0	0	0	0	0	0	0	0
ENST00000677498.1	ENSG00000136888.8	0	0	0	0	0	0	0	0	0	0	11.0037
ENST00000677499.1	ENSG00000183735.11	1e-05	3e-05	5.46822	1e-05	1e-05	20.6059	1.08532	1e-05	2e-05	5.56346	2.63595
ENST00000677500.1	ENSG00000168610.17	0	0	0	0	0	0	0	0	0	0	0
ENST00000677501.1	ENSG00000104408.11	43.807	10.7643	12.8382	25.3408	4.21904	14.7266	3.22067	94.7226	7.37747	7.21453	6.34982
ENST00000677502.1	ENSG00000082701.17	0	0	0	0	0	0	0	0	0	0	0
ENST00000677503.1	ENSG00000110080.20	3.24745	0	0	0	1.26478	4.35266	0	0	0	5.86171	0
ENST00000677504.1	ENSG00000107862.7	0	0	0	0	0	0	0	0	0	0	0
ENST00000677505.1	ENSG00000116141.17	0	0	0	0	0	0	8.30514	0	0	0	0
ENST00000677506.1	ENSG00000107862.7	0	0	0	0	0	9.63968	0	0	0	0	0
ENST00000677507.1	ENSG00000099284.15	0	0	0	0	0	0	0	0	0	0	0
ENST00000677508.1	ENSG00000170144.23	15.395	20.5297	97.1093	0	4.97326	127.265	8.94112	20.1106	2.02814	0	7.56442
ENST00000677509.1	ENSG00000107897.20	4.4459	0	0	2.82678	0	13.3417	0	6.02695	0	8.51877	0
ENST00000677510.1	ENSG00000288650.1	0	0	0	0	0	0	0	0	0	0	0
ENST00000677511.1	ENSG00000185359.14	0	0	0	0	0	0	0	0	0	0	0
ENST00000677512.1	ENSG00000204386.13	11.1898	15.1732	2.01614	0	2.04066	8.06255	9.15918	0	1e-05	0	1.01994
ENST00000677513.1	ENSG00000104969.11	0	0	0	0	0	0	0	0	0	0	0
ENST00000677514.1	ENSG00000135316.20	3.923	12.4183	3.50328	0	10.7744	5.08649	5.67619	0	4.28091	6.64798	0
ENST00000677515.1	ENSG00000138757.15	0	0	0	0	0	0	0	0	0	0	0
ENST00000677516.1	ENSG00000100412.17	0	0	0	0	0	0	0	0	0	0	0
ENST00000677517.1	ENSG00000123815.13	0	2e-05	0	0	0	0	7.05132	0	0.76999	0	0
ENST00000677518.1	ENSG00000135486.19	0	0	0	0	0	0	0	0	0	0	0
ENST00000677519.1	ENSG00000178035.13	9.95228	13.018	13.185	5.36229	11.988	2.1311	2.03613	6.29296	4.08963	1.06904	0
ENST00000677520.1	ENSG00000138757.15	0	0	0	0	0	0	0	0	0	0	0
ENST00000677521.1	ENSG00000196262.15	0.00137	14.2623	11.7609	23.6088	1.50182	6.82258	3.71687	11.9969	14.5638	2.6841	3.59836
ENST00000677522.1	ENSG00000107862.7	0	0	0	0	0	0	0	0	0	0	0
ENST00000677523.1	ENSG00000135047.16	0	0	0	0	0	1.00647	0	0	2.03631	0	0
ENST00000677524.1	ENSG00000104408.11	0	0	1.03517	1.01332	0	0	0	0	0	0	0
ENST00000677525.1	ENSG00000064601.21	0	0	0	0	0	1.34087	0	0	0	0	0
ENST00000677526.1	ENSG00000174080.12	0	0	0	0	0	0	0	0	0	0	0
ENST00000677527.1	ENSG00000113013.16	15.3394	143.45	6.96603	25.836	33.4171	72.3233	38.312	75.3161	31.9308	37.3929	61.8512
ENST00000677528.1	ENSG00000140479.18	0	0	0	0	0	0	0	0	0	0	0
ENST00000677529.1	ENSG00000143801.18	5.66917	0	0	0	0	0	0	0	0	0.08334	0
ENST00000677530.1	ENSG00000082701.17	0	0	0	0	0	0	0	0	0	0	0
ENST00000677531.1	ENSG00000112561.19	0	0.74142	0	0	0	0	0	1.48809	0	0	0
ENST00000677532.1	ENSG00000100412.17	0	12.168	1.99119	0	13.3876	2.09058	0	0	0	3.51385	0
ENST00000677533.1	ENSG00000088832.18	0.00015	45.5879	1.20428	4.08129	21.025	0.00022	3.31429	0	59.0836	2.1234	1.55909
ENST00000677534.1	ENSG00000103811.18	0	0	0	0	0	0	0	0	0	0	0
ENST00000677535.1	ENSG00000166548.17	1.56575	0	0	0	0	0	0	0	0	0	0
ENST00000677536.1	ENSG00000204435.15	26.7888	60.1011	32.9917	23.9752	14.0384	25.6409	26.822	44.9784	27.7536	30.8912	19.934
ENST00000677537.1	ENSG00000145604.17	0	0	0	0	0	0	0	0	0	0	0
ENST00000677538.1	ENSG00000104218.16	0	28.5862	0	6.48855	0	0	0	0.01787	0	6.39635	0
ENST00000677539.1	ENSG00000135486.19	0	0	0	0	0	0	0	0	0	0	0
ENST00000677540.1	ENSG00000084623.12	12.952	19.1026	51.8501	27.484	51.3723	34.8477	57.2964	92.6367	48.99	46.7988	50.4964
ENST00000677541.1	ENSG00000166548.17	0	0	0	0	0	0	0	0	0	0	0
ENST00000677542.1	ENSG00000011478.13	0	0	0.12312	2.90927	2.12204	0.0305	0	0	0	0	0
ENST00000677543.1	ENSG00000136888.8	0	0	0	0	0	0	6.67911	0	12.0892	0	0
ENST00000677544.1	ENSG00000164733.23	57.1142	56.795	34.1319	36.5388	32.2922	59.894	50.1681	56.9799	101.199	45.4915	38.6408
ENST00000677545.1	ENSG00000183735.11	0	0	0	0	0	0	0	0	0	0	0
ENST00000677546.1	ENSG00000011143.19	0	17.2976	0	0	0	0	0	0	0	1.04591	2
ENST00000677547.1	ENSG00000158864.13	0	0	0	0	0	0	0	0	0	0	0
ENST00000677548.1	ENSG00000090621.15	0	0	0	6.17444	0	4.92547	0	6e-05	0	0	0
ENST00000677549.1	ENSG00000183735.11	0	0	0	0	0	0	0	0	0	0	0
ENST00000677550.1	ENSG00000158864.13	31.1557	54.1876	15.1228	18.3139	3.48777	15.5483	9.18957	0	13.8593	52.765	0
ENST00000677551.1	ENSG00000116141.17	0	5	0	0	0	0	0	0	3	0	0
ENST00000677552.1	ENSG00000079785.16	0	0	0.71474	0	0	0	1.34442	1.61551	2.85787	0	0
ENST00000677553.1	ENSG00000113013.16	31.5465	223.396	0.45553	138.521	258.882	90.0311	59.0773	153.068	232.748	295.091	45.9264
ENST00000677554.1	ENSG00000100412.17	0	0	0	0	3.34092	0	0	0	1.30335	0	0
ENST00000677555.1	ENSG00000166548.17	3.62312	0	5.20928	0	0	2.96935	3.3918	5.19656	0	1.38838	0
ENST00000677556.1	ENSG00000082898.19	0	0	0	2.12838	0	7.13523	0	0	0	0	0
ENST00000677557.1	ENSG00000099284.15	0	0	0	0	0	0	0	0	0	0	0
ENST00000677558.1	ENSG00000065911.13	0	0	0	0	0	0	0	0	0	0	0
ENST00000677559.1	ENSG00000109685.19	0	0	0	0	0	0	0	0	0	2e-05	0
ENST00000677560.1	ENSG00000075413.19	0	3.68461	0	0	1.57851	0	0	9.18858	1.4154	0	0
ENST00000677561.1	ENSG00000100883.13	0	0	0	0	0	0	0	0	0	0	0
ENST00000677562.1	ENSG00000104969.11	43.3782	54.43	15.5865	43.0005	32.4837	51.7454	35.7914	32.1386	25.4753	58.9277	19.0755
ENST00000677563.1	ENSG00000168280.18	0	0	0	0	0	0	0	0	0	0	0
ENST00000677564.1	ENSG00000093010.15	1e-05	0	0	0	0	0	0	3e-05	0	0	0
ENST00000677566.1	ENSG00000138757.15	0	0	0	0	0	0	0	0	0	0	0
ENST00000677567.1	ENSG00000130414.13	14.1539	0	0	0	0	2.18262	1.09201	0	6.03782	0	20.844
ENST00000677568.1	ENSG00000261656.6	0	0	0	0	0	0	0	0	0	0	0
ENST00000677569.1	ENSG00000119912.18	6.25039	0	1e-05	0	0	0	0	11.6266	1e-05	0	0
ENST00000677570.1	ENSG00000106682.16	2.98309	11.1079	0	11.1532	0	6.32403	4.17639	7.64319	11.6716	9.23375	6.17418
ENST00000677571.1	ENSG00000122566.23	134.256	176.386	118.672	214.441	160.803	237.729	109.183	111.985	148.614	181.663	124.595
ENST00000677572.1	ENSG00000010278.15	0	0	0	0	0	0	0	0	0	0	0
ENST00000677573.1	ENSG00000149474.15	0	0	88.8507	22.6636	0	3e-05	27.9132	91.5363	0	0	0
ENST00000677574.1	ENSG00000122566.23	0	0	0	0	0	0	0	0	0	0	0
ENST00000677575.1	ENSG00000105723.13	0	0	0	0	0	0	0	0	0	0	0
ENST00000677576.1	ENSG00000092108.22	0	0	0	0	0	0	0	0	0.5	0	0
ENST00000677577.1	ENSG00000158864.13	23.0967	5.07034	3e-05	3.31906	0.52638	3.44538	1.63764	2.15808	8.62484	0.39659	0
ENST00000677578.1	ENSG00000106588.12	0	3.38493	0	0	0	1.07686	0	0	0	0	0
ENST00000677579.1	ENSG00000158864.13	0	0	0	0	0	0	0	1.18096	0	0	0
ENST00000677580.1	ENSG00000084623.12	28.2495	54.1763	31.1161	39.1081	23.1855	27.0558	22.0649	40.5187	23.0596	22.1699	16.2376
ENST00000677581.1	ENSG00000256646.8	18	8	21	17	13	9	11	10	18	12	8
ENST00000677582.1	ENSG00000168615.13	1e-05	0	0	0	5.22647	3.59133	0	0	9.35293	10.6438	0
ENST00000677583.1	ENSG00000138757.15	12.2078	27.6902	6.25127	50.8843	15.802	19.5862	30.6223	26.6142	30.8608	19.4915	4.6396
ENST00000677584.1	ENSG00000180228.14	3.37081	0	2.63745	0	0	0	0	7.78806	1.14875	0	0
ENST00000677585.1	ENSG00000010278.15	0	0	0	0	0	0	0	0	0	0	0
ENST00000677586.1	ENSG00000130714.19	0	0	0	0.29708	0	0	2.79254	0	0	0	0
ENST00000677587.1	ENSG00000174080.12	0	10.4453	2.16419	2.19997	0	7.1983	0	0	0	0	0
ENST00000677588.1	ENSG00000091136.15	2.97503	0	0	6.29671	5.36748	26.6066	17.0869	40.6368	10.5511	0	3.32246
ENST00000677589.1	ENSG00000261656.6	0	0	0	0	0	0	0	0	0	0	0
ENST00000677590.1	ENSG00000104408.11	0	0	0	0	0	0	0	0	0	2.04693	0
ENST00000677591.1	ENSG00000204120.16	0	2e-05	0	0	0	1e-05	0	0	1e-05	0	0
ENST00000677592.1	ENSG00000104218.16	0	29.7948	0	0	0	0	0	8.93101	0	0	0
ENST00000677593.1	ENSG00000178035.13	0	6.43167	0	0	0	0	0	0	0	0	0
ENST00000677594.1	ENSG00000083067.27	0	0	0	0	0	0	0	0	0	0	0
ENST00000677595.1	ENSG00000165071.15	0	0	0.5	0	0.25	8	0	0.5	6	8.58407	0
ENST00000677596.1	ENSG00000143801.18	0	0	0	0	1e-05	0	0	0	0	7.2117	0
ENST00000677597.1	ENSG00000138757.15	0	0	0	0	0	0	0	0	0	0	0
ENST00000677598.1	ENSG00000107959.17	0	10.2353	0	5.03799	0	3e-05	2.33312	2.19168	0.93542	0	0.90037
ENST00000677599.1	ENSG00000143801.18	6.64376	0	3.56291	0	0	6.09354	0	1.09692	0	2.08172	0
ENST00000677600.1	ENSG00000181163.14	20.5398	9.03165	16.3415	9.47972	1.18909	10.4795	5.40448	9.09055	14.9332	31.9213	15.3516
ENST00000677601.1	ENSG00000184432.11	71.289	0.00015	1e-05	0	6e-05	0.00012	8e-05	6e-05	0.00019	0.00012	17.8227
ENST00000677602.1	ENSG00000145907.16	1.50563	0	0	0	0	0	0	0	0	0	0
ENST00000677603.1	ENSG00000168610.17	0	0	0	0	0	0	0	0	0	0	0
ENST00000677604.1	ENSG00000075413.19	25.2978	0	6.54067	23.3055	19.9466	0	0	28.8522	8.94474	56.2116	1.47557
ENST00000677605.1	ENSG00000106571.15	37.2759	436.625	1e-05	81.1429	284	131.705	227.121	45.5944	273	362	63.6961
ENST00000677606.1	ENSG00000138757.15	0	0	0	0	0	0	0	0	0	0	0
ENST00000677607.1	ENSG00000107862.7	0	1	8.02424	0	2	2.31442	0	0	2.14853	6	0
ENST00000677608.1	ENSG00000145907.16	0	0	0	0	0	0	0	0	0	0	0
ENST00000677609.1	ENSG00000090621.15	3.09847	1.11038	5.12776	1.03378	1.05862	5.39752	0	2.01759	9.15255	5.05087	2.03021
ENST00000677610.1	ENSG00000149474.15	33.2587	30.4454	26.1704	58.345	27.8177	78.8109	31.719	32.7876	50.8836	33.3765	46.8941
ENST00000677611.1	ENSG00000143387.14	2e-05	0	0	0	0	1.41619	0	2e-05	0	0	0
ENST00000677612.1	ENSG00000147140.17	0	0	0.00027	0.00019	1.91323	1e-05	0	0	1.69937	0	0.00014
ENST00000677613.1	ENSG00000158864.13	3.21582	0	0	0	0	0	0	0	0	0	0
ENST00000677614.1	ENSG00000104408.11	0	0	0	0	0	0	0	0	0	0	0
ENST00000677615.1	ENSG00000135047.16	0	0	0	0	0	0	0	0	0	0	0
ENST00000677616.1	ENSG00000130816.17	0	0	0	0	1.10468	0	0	0	2.29611	0	0
ENST00000677617.1	ENSG00000092108.22	0	0	0	0	0	0	0	0	0	0	0
ENST00000677618.1	ENSG00000107862.7	27.2433	0	0	10.8776	8.79164	0	7.51828	0	12.1333	3e-05	4.01409
ENST00000677619.1	ENSG00000104218.16	0	0	5.44103	13.279	2.71819	0	6.24034	16.4489	5.76915	7.75333	3.52764
ENST00000677620.1	ENSG00000138757.15	0	0	0	0	0	0	0	0	0	0	0
ENST00000677621.1	ENSG00000100883.13	0	1.05374	0	1.04778	0	0	0	1.05027	3.19148	0	3.17043
ENST00000677622.1	ENSG00000100207.21	50.0574	198.816	56.6816	66.8685	74.7406	190.17	56.9795	161.243	83.0367	95.8417	89.9382
ENST00000677623.1	ENSG00000166352.18	0	0	0	0	0	0	0	0	0	0	0
ENST00000677624.1	ENSG00000149131.17	0	0	0	0	0	0	0	3e-05	0	0	0
ENST00000677625.1	ENSG00000149131.17	3.31749	7e-05	1.18489	0	0	0	3.28913	8.22389	4.09291	4.37877	0
ENST00000677626.1	ENSG00000130714.19	0	0	0	0	0	0	0	0	0	0	0
ENST00000677627.1	ENSG00000107862.7	0	0	0	0	0	0	0	0	0	0	0
ENST00000677628.1	ENSG00000197081.16	0	0	0	0	0	0	0	0	2.10503	0	0
ENST00000677629.1	ENSG00000107862.7	0	0	0	0	0	0	0	0	0	0	0
ENST00000677630.1	ENSG00000102359.9	0	0	0	0	0	0	0	0	0	0	0
ENST00000677631.1	ENSG00000122566.23	0	0	2.93477	0	0	12.766	0	0	0	0	0
ENST00000677632.1	ENSG00000183735.11	5.88193	0	1.12334	1.07846	0	2.31275	2.08761	1.10159	4.38141	3.32063	2.18555
ENST00000677633.1	ENSG00000123815.13	9.87743	6.56239	3.09767	1.5402	3.33008	4.25647	5.47949	8.75331	13.4295	7.06727	5.12832
ENST00000677634.1	ENSG00000130816.17	2.62266	15.5859	0	1.37809	4.13077	5.98964	2.95293	2.67221	13.5882	7.35941	0
ENST00000677635.1	ENSG00000171791.14	0	0	0	0	0	0	0	0	0	0	0
ENST00000677636.1	ENSG00000135486.19	0	0	0	0	0	0	0	0	0	0	0
ENST00000677637.1	ENSG00000092108.22	0	0	0	0	0	0	0.55029	0	0	0	0
ENST00000677638.1	ENSG00000135047.16	0	0.49812	0	0	0	0	0	0	0	0	0
ENST00000677639.1	ENSG00000185359.14	0	0	0	0	0	0	0	0	0	0	0
ENST00000677640.1	ENSG00000084623.12	264.712	415.62	241.951	150.999	113.059	212.27	198.448	165.663	191.82	300.127	192.722
ENST00000677641.1	ENSG00000183735.11	1.41869	0	0	1.26349	0	2.6058	2.24364	0	0	5.70077	0
ENST00000677642.1	ENSG00000107862.7	0	0	0	0	0	0	0	0	0	0	0
ENST00000677643.1	ENSG00000158864.13	0	1.07403	0	1.13418	0	0	0	0	0	0	0
ENST00000677644.1	ENSG00000090621.15	0	0	8.07173	0	0	0	0	0	0	0	0
ENST00000677645.1	ENSG00000135486.19	0	0	0	0	0	0	0	0	0	0	0
ENST00000677646.1	ENSG00000135316.20	19.933	19.6681	20.9063	3.259	20.6106	47.4179	14.1328	34.2794	34.9929	3.85995	86.0108
ENST00000677647.1	ENSG00000100883.13	1.47945	6.0676	5.12062	0	0	3.94119	49.6458	1.65807	1e-05	0	1.40555
ENST00000677648.1	ENSG00000082701.17	0	0	0	0	0	0	0	0	0	0	0
ENST00000677649.1	ENSG00000079785.16	1.53689	0	0	0	0	0	0	0	0	0	8.21775
ENST00000677650.1	ENSG00000164733.23	0	0	8.52854	1.58271	12.9647	11.4083	0	0	18.8192	0	3.28947
ENST00000677651.1	ENSG00000148334.16	9.35053	27.3991	5.07535	6.12792	4.77322	9.51635	9.13136	13.7398	6.81685	1.10728	6.71543
ENST00000677652.1	ENSG00000091136.15	5.7135	199.737	88.9296	0	4.39261	6.97038	0	4.08467	0	222.372	24.1728
ENST00000677653.1	ENSG00000158864.13	9.45874	17.0894	4.13858	5.06283	10.2241	18.0029	15.1211	8.24698	9.21475	8.10094	7.08064
ENST00000677654.1	ENSG00000145741.17	0	0	0	0	0	0.0003	0	0	0	0	0
ENST00000677655.1	ENSG00000107862.7	0	0	0	1.61713	0	0	0	0	0	0	0
ENST00000677656.1	ENSG00000122566.23	0	0	0	0	4.3913	0	0	0	0	0	0
ENST00000677657.1	ENSG00000158864.13	0	1.01695	0	0	0	1.1328	0	0	2.75734	0	0
ENST00000677658.1	ENSG00000145907.16	0	0	0	0	0	0	0	0	0	0	0
ENST00000677659.1	ENSG00000099284.15	0	33.469	0	0	0	7.46502	2.12889	4.27368	0	0	3.51839
ENST00000677660.1	ENSG00000256646.8	0	0.68909	0	0	0	0	0	1e-05	0	0	0
ENST00000677661.1	ENSG00000109861.17	0	2e-05	0	0	0	1e-05	0.00011	0	0	0	2e-05
ENST00000677662.1	ENSG00000107862.7	0	0	0	0	0	0	0	0	0	0	0
ENST00000677663.1	ENSG00000185359.14	0	0	0	0	0	0	0	0	0	0	0
ENST00000677664.1	ENSG00000141279.18	1.35323	0	0	0	0	3.34135	3.3226	0	0	0	0
ENST00000677665.1	ENSG00000288649.2	49	154	39	76	31	72	35	87	73	58	31
ENST00000677666.1	ENSG00000135486.19	0	1.00408	0	0	0	0	0	1.02131	0	0	0
ENST00000677667.1	ENSG00000107897.20	1.19014	2.02285	0	8.43941	4.49839	17.6275	0	1.77444	7.58863	13.4351	0
ENST00000677668.1	ENSG00000260851.7	0	0	0	0	0	0	0	0	0	0	0
ENST00000677669.1	ENSG00000122566.23	52.8517	0	7.06018	2.39991	9.35847	28.77	0	0	11.4077	45.199	0
ENST00000677670.1	ENSG00000183735.11	0	0	0	0	0	0	0	0	0	0	0
ENST00000677671.1	ENSG00000164733.23	0	0	0	0	0	0	0	0	0	0	0
ENST00000677672.1	ENSG00000181163.14	4.4893	0	0	0	1.17669	0	4.45475	0	0	0	1.12402
ENST00000677673.1	ENSG00000166352.18	0	0	0	0	0	0	0	0	0	0	0
ENST00000677674.1	ENSG00000104408.11	0	0	0	0	7.21157	0	6.10875	0	2.40838	13.6829	0
ENST00000677675.1	ENSG00000093010.15	0	11.5529	0	1.28332	0	0	0	0	0	0	0
ENST00000677676.1	ENSG00000084623.12	0	19.5936	4.74052	3.46373	0	9.01511	0	0	16.2709	6.64313	2.43181
ENST00000677677.1	ENSG00000130714.19	0	0	0	0	0	0	0	0	0	0	0
ENST00000677678.1	ENSG00000174080.12	0	0	0	0	0	0	0	0	0	0	0
ENST00000677680.1	ENSG00000184012.14	1.63636	3.90909	0.90909	0	0	1.72727	0.45455	0.18182	0.19371	1.09091	0
ENST00000677681.1	ENSG00000106682.16	3e-05	2.42025	1e-05	4.90085	0	1.38107	0	0	1.52634	2.14768	9e-05
ENST00000677682.1	ENSG00000181163.14	0	0	2.29197	2.88226	0	3.20094	0	0	0	0	0
ENST00000677683.1	ENSG00000107862.7	0	0	0	0	0	0	0	0	0	0	0
ENST00000677684.1	ENSG00000067560.14	1.00393	0	0	0	0	0	0	0	0	2.00574	0
ENST00000677685.1	ENSG00000130816.17	0	0	0	0	0	1.1888	1.16575	0	0	0	2.43427
ENST00000677686.1	ENSG00000183735.11	0	0	0	0	9.81621	3.25569	0	2.17938	6.5033	4.87991	1.13562
ENST00000677687.1	ENSG00000145907.16	0	0	0	0	0	0	0	0	0	0	0
ENST00000677688.1	ENSG00000072518.23	0	0	0	10.7872	26.1685	1e-05	0	0	1e-05	130.14	6.01222
ENST00000677689.1	ENSG00000180228.14	0	0	2.22659	2.10327	3.46308	2.19623	3.19271	0	0	0	0
ENST00000677690.1	ENSG00000092108.22	0	0	0	8.17062	1.6069	0	0	0	2.06338	0	2.07932
ENST00000677691.1	ENSG00000148334.16	0.45426	0	0	0	0	0	0	0	0	0	0
ENST00000677692.1	ENSG00000130414.13	0	0	0	0	0	0	0	0	0	0	0
ENST00000677693.1	ENSG00000113013.16	73.5634	88.512	23.793	0	25.3986	43.4318	22.5164	55.3402	40.6232	29.2136	28.1123
ENST00000677694.1	ENSG00000139168.9	5.60231	0	8.8817	3.72802	0	1.26395	9.82014	5.76687	0	1.27974	1.19733
ENST00000677695.1	ENSG00000182481.10	0	0	0	0	0	0	0	0	0	0	0
ENST00000677696.1	ENSG00000104408.11	18.8298	22.6228	13.4409	18.2444	6.13265	6.10618	10.2534	24.9293	14.958	16.2396	16.2376
ENST00000677697.1	ENSG00000104218.16	0	0	0	0	0	0	0	0	0	1.11965	0
ENST00000677698.1	ENSG00000100412.17	0	7e-05	0	0	0	0	0	0	0	0	0
ENST00000677699.1	ENSG00000152217.20	96.5	186.289	0.79259	146.575	11.8872	75.3734	59.3617	164.162	122.311	7.17591	15.7831
ENST00000677700.1	ENSG00000119638.14	9.06417	0	5.94955	7.84298	1.45465	13.5969	5.09321	9.09534	14.9307	7.32286	0
ENST00000677701.1	ENSG00000084623.12	2.12691	3.26808	0	2.26344	1.01976	3.2759	2.04163	1.02598	2.07729	2.04296	4.95577
ENST00000677702.1	ENSG00000105723.13	0	0	1e-05	0	0	0	0	0	0	0	0
ENST00000677703.1	ENSG00000115053.17	3315.63	5502.3	592.796	853.826	2358.28	4626.46	3321.95	4431.25	101.698	1894.85	2675.44
ENST00000677704.1	ENSG00000197081.16	43.7451	0.01645	1e-05	0	0	1e-05	1e-05	2e-05	1e-05	1e-05	0
ENST00000677705.1	ENSG00000168280.18	8.76406	33.7583	6.5	0	4.4241	8.89025	5.5	12.75	0.70771	9.55894	2.17505
ENST00000677706.1	ENSG00000185359.14	0	0	0	0	0	0	0	0	0	0	0
ENST00000677708.1	ENSG00000090621.15	425.05	381.305	293.596	377.936	81.853	235.036	44.1503	95.7017	148.038	0	3.95176
ENST00000677709.1	ENSG00000011143.19	17.4944	0	8.37544	2.11761	0	1.82658	3.99671	12.084	0	0	3.68774
ENST00000677710.1	ENSG00000141279.18	0	0.00816	0	0	0	1.14426	0	0	0	0	0
ENST00000677711.2	ENSG00000084623.12	11792.7	19376.6	4764.3	13993.9	6481.03	18273.6	5956.96	12746.7	16374.7	7626.53	10936.4
ENST00000677712.1	ENSG00000123349.15	1.07055	14.7981	2.33928	4.26566	7.66228	7.088	1.0019	1.00383	3e-05	4.80851	1.94603
ENST00000677713.2	ENSG00000083067.27	0	0	0	0	0	0	0	0	0	0	0
ENST00000677714.1	ENSG00000183735.11	0	0	0	0	0	0	0	0	0	0	0
ENST00000677715.1	ENSG00000166548.17	4.01802	3.29575	4.34989	3.63369	0	2.27322	0	0.50353	0	0	0
ENST00000677716.1	ENSG00000082701.17	0	0	0	0	0	0	0	0	0	0	0
ENST00000677717.1	ENSG00000011304.22	0	0	0	0	0	0	2	0	10.6347	0	0
ENST00000677718.1	ENSG00000010278.15	2.42839	18.6653	21.7656	21.8228	5.64896	4.76364	5.37268	34.6918	56.1593	47.2249	23.0858
ENST00000677719.1	ENSG00000107862.7	2.68778	2.89017	0	0	2.40169	25.2095	8.27097	31.8955	22.0621	39.2371	17.4826
ENST00000677720.1	ENSG00000138160.7	0	64.4247	103.679	0.12465	2e-05	201.219	89.3595	18.3842	24.1635	235.032	81.2156
ENST00000677721.1	ENSG00000110080.20	25.5895	12.1029	6.32377	30.3781	6.11798	33.6699	9.2234	15.2914	12.1132	10.4894	10.154
ENST00000677722.1	ENSG00000104368.19	2.05543	3.03448	2e-05	0	0	3.46034	0	0	0	0	0
ENST00000677723.1	ENSG00000168610.17	28.2299	0	0	9.7959	16.7663	4.69373	2e-05	0	8.83846	15.7468	7.01798
ENST00000677724.1	ENSG00000173692.14	0	0	0	0	0	0	0	0	0	0	0
ENST00000677725.1	ENSG00000185359.14	0	0	0	0	0	0	0	0	0	0	0
ENST00000677726.1	ENSG00000108654.16	7.96775	76.466	13.7051	27.1148	30.2155	55.1052	28.0465	66.8941	57.65	83.9984	23.2585
ENST00000677727.1	ENSG00000138757.15	0	0	0	0	1.874	0	0	0	0	0	0
ENST00000677728.1	ENSG00000185359.14	0	0	0	0	0	0	0	0	0	0	0
ENST00000677729.1	ENSG00000130714.19	0	0	0	0	0	0	0	0	0	0	0
ENST00000677730.1	ENSG00000137876.11	251.502	443.594	253.438	308.286	196.227	305.056	200.598	389.92	326.865	299.91	236.134
ENST00000677731.1	ENSG00000104969.11	2.16659	3.27974	1e-05	1.3195	0	2.45052	0	0	2.41639	0	0
ENST00000677732.2	ENSG00000229415.11	0	0	0	0	0	0	0	0	0	0	0
ENST00000677733.1	ENSG00000138757.15	0	0	0	0	0	0	0	0	0	0	0
ENST00000677734.1	ENSG00000091136.15	0	0	0	0	0	0	0	0	0	0	0
ENST00000677735.1	ENSG00000105723.13	0	0	0	0	0	0	0	0	0	0	0
ENST00000677736.1	ENSG00000158864.13	0	0	0	0	0	0	0	0	0	0	0
ENST00000677737.1	ENSG00000120526.12	0	4.62083	0	0	0	0	0	0	0	0	0
ENST00000677738.1	ENSG00000122966.18	0	1.24668	0	1.91163	2.99069	2.09657	1.18778	0	4.28051	0	1.15485
ENST00000677739.1	ENSG00000166548.17	0	0	0	0	0	0	0	0	0	0	0
ENST00000677740.1	ENSG00000178035.13	0	0	0	0	0	0	0	0	1.36293	0	0
ENST00000677741.1	ENSG00000181163.14	0	1.01203	3.15321	3.17144	0	0	0	0	0	0	0
ENST00000677742.1	ENSG00000122966.18	0	0	0	0	0	0	0	0	0	0	0
ENST00000677744.1	ENSG00000168675.19	0	0	0	0	0	0	0	0	0	0	0
ENST00000677745.1	ENSG00000158864.13	0	0	0	0	0	0	0	0	0.87797	0	0
ENST00000677746.1	ENSG00000104408.11	0	6.23338	0	5.22333	1.05436	3.16358	0	12.06	1.00575	0	0
ENST00000677747.1	ENSG00000168280.18	0	0	0	0	0	0	0	0	0	0	0
ENST00000677748.1	ENSG00000143801.18	0	0	0	0	0	5.95131	0	0	0	0.08334	0
ENST00000677749.1	ENSG00000288650.1	0	0	0	0	0	0	0	0	0	0	0
ENST00000677750.1	ENSG00000138398.17	0	0	0	13.8545	0	0	0	0	0	0	1e-05
ENST00000677751.1	ENSG00000105723.13	0	0	0	0	0	0	0	0	0	0	0
ENST00000677752.1	ENSG00000101577.11	55.5	132.255	77.5276	167.829	92	189.535	81.6367	120.679	90.0289	100.034	95.8704
ENST00000677753.1	ENSG00000260851.7	0	0	0	0	0	0	0	0	0	0	0
ENST00000677754.1	ENSG00000104969.11	6.49771	3.27256	1.11332	4.0273	0	6.15447	3.3798	1.10387	1.21306	4.52504	3.18568
ENST00000677755.2	ENSG00000064601.21	571.943	1314.53	400.19	87.6218	4e-05	7e-05	418.403	848.505	470.538	2.18482	4e-05
ENST00000677756.1	ENSG00000164182.12	8.01166	1.00228	0	9.08719	15.0574	7.08295	2.02064	5.03681	25.2302	15.0149	6.05317
ENST00000677757.1	ENSG00000145907.16	10.6171	11.3853	5.21222	12.5462	21.4102	1.51085	0	44.9271	22.3191	40.1273	2.34724
ENST00000677758.1	ENSG00000204435.15	0	0	0	0	0	0	0	0	0	0	0
ENST00000677759.1	ENSG00000183735.11	0	0	0	0	0	0	0	0	0	0	0
ENST00000677760.1	ENSG00000084623.12	0	0.00116	23.3155	3.61688	2.43737	35.5783	11.9226	62.8488	0	0.00062	0.00049
ENST00000677761.1	ENSG00000135047.16	0	0	3.58095	0	0	0	1e-05	4.10183	0	0	0
ENST00000677762.1	ENSG00000132002.10	0	34.9706	0	18.8477	7.336	8.82357	0	5.596	8.74432	7.06584	0
ENST00000677763.1	ENSG00000168610.17	0	0	0	0	0	0	0	0	0	0	0
ENST00000677764.1	ENSG00000130414.13	4.92145	19.0288	4e-05	0	0	0	0	0	0	0	18.0022
ENST00000677765.1	ENSG00000070756.17	0	0	0	0	0	3.58214	2.34357	0	0	0	2.31232
ENST00000677766.1	ENSG00000147140.17	35.9509	33.9647	36.5977	2.59917	47.1321	15.84	46.3082	50.5586	65.0349	31.154	20.3727
ENST00000677767.1	ENSG00000084623.12	50.7828	156.575	44.2947	99.259	76.1021	93.0537	38.1408	48.6875	91.6287	68.3198	36.3042
ENST00000677768.1	ENSG00000256646.8	0	0	0	0	0	0	1.20277	2.22245	0	0	11.4896
ENST00000677769.1	ENSG00000161057.13	3e-05	0	0	0	2.27202	3.63168	0	3e-05	0	0	1e-05
ENST00000677770.1	ENSG00000288654.1	0	0	0	0	0	0	0	0	0	0	0
ENST00000677771.1	ENSG00000135316.20	30.8467	12.3842	28.5182	44.6257	133.078	139.968	40.3766	6.31477	105.175	49.8073	51.8065
ENST00000677772.1	ENSG00000084623.12	47.18	26.632	8.18597	44.3701	24.0459	42.4489	33.8993	20.3997	17.1199	54.1345	11.3545
ENST00000677773.1	ENSG00000168280.18	0	0	6.5	30.8113	4.4241	20.1197	0	0	20.3069	0	2.17505
ENST00000677774.1	ENSG00000104067.17	0	18.0056	1e-05	1e-05	1e-05	10.5644	22.8284	0	17.5238	2e-05	1e-05
ENST00000677775.1	ENSG00000070756.17	0	0	0	0	0	0	0	0	0	0	0
ENST00000677776.1	ENSG00000107862.7	0	0	0	0	0	0	0	0	0	0	0
ENST00000677777.1	ENSG00000103226.19	0	1.1252	0	1.1558	0	0	1.15804	12.3081	8.08531	3.47519	0
ENST00000677778.1	ENSG00000135486.19	0	0	0	0	0	3.40117	0.37348	0	0	0	0
ENST00000677779.1	ENSG00000174080.12	0	0	0	1.06377	0	0	2.1211	0	0	0	0
ENST00000677780.1	ENSG00000196188.12	0	0	0	0	0	0	0	0	0	10	0
ENST00000677781.1	ENSG00000103226.19	0	1e-05	0	22.9654	5.05655	0	0	0	37.058	0	0
ENST00000677782.1	ENSG00000147684.10	43.1786	55.6218	19.4293	88.8348	15.2713	21.2965	17.376	44.4331	31.6233	21.2661	15.4616
ENST00000677783.1	ENSG00000130816.17	0	4.17134	4.33985	1.16809	5.57206	8.89506	3.31918	0	7.20847	13.2462	0
ENST00000677784.1	ENSG00000128487.19	0	0	1.07939	0	1.15606	0	0	11.6816	0	0	0
ENST00000677785.1	ENSG00000230223.9	0	0	0	0	0	0	0	0	0	0	0
ENST00000677786.1	ENSG00000115053.17	0	40.9211	9.07026	7.67648	4.13667	37.1261	6.67858	9.96022	8.28557	10.6006	0.00026
ENST00000677787.1	ENSG00000070756.17	2.32722	2.00314	0	10.8489	1.84897	20.394	2.0751	0	2.24063	0	8.08507
ENST00000677788.1	ENSG00000082701.17	0	0	0	0	0	2.05753	0	0	0	0	0
ENST00000677789.1	ENSG00000103811.18	12.7721	12.5957	8.26799	0	2.09551	4.19891	4.15203	9.36161	3.19419	8.21963	2.07055
ENST00000677790.1	ENSG00000132002.10	21.9794	5.52289	8.18468	22	18.8571	21.4553	6.55566	26.3235	6.94035	25.3805	17.4236
ENST00000677791.1	ENSG00000011143.19	0	0	0	0	0	0	0	0	0	0	0
ENST00000677792.1	ENSG00000144381.18	0	0	7.11924	1.01053	0.68511	0.69453	0	0	2.17116	1.74166	0.57044
ENST00000677793.1	ENSG00000091136.15	0	0	0	0	0	0	0	0	3.074	0	0
ENST00000677794.1	ENSG00000138757.15	0	0	0	2.71949	0	6e-05	0	0	0	0	0
ENST00000677795.1	ENSG00000175390.15	0.00015	0	0	0	0	0	0	0	0	0	0
ENST00000677796.1	ENSG00000109861.17	128.561	201.144	88.0106	90.5877	52.8982	115.475	92.5008	135.533	166.877	325.292	38.7422
ENST00000677797.1	ENSG00000107862.7	0	0	0	0	0	0	0	0	0	0	0
ENST00000677798.1	ENSG00000075975.17	0	0	0	0	0	0	0	0	0	0	0
ENST00000677799.1	ENSG00000137275.16	0	0	0	0	0	0	0	0	0	0	0
ENST00000677800.1	ENSG00000123815.13	16.0317	0	0	12.5596	0	11.1656	4.11731	0	0	12.3978	0
ENST00000677801.1	ENSG00000091136.15	0	0	0	1e-05	1.9463	0	6.91088	0	0	8.33052	0
ENST00000677802.1	ENSG00000109861.17	427.77	43.5899	25.708	37.1152	109.258	14.9251	29.7087	1150.14	23.8755	38.5604	642.636
ENST00000677803.1	ENSG00000082898.19	0	0	0	0	0	0	0	0	0	0	0
ENST00000677804.1	ENSG00000082701.17	0	0	0	0	0	0	0	0	0	0	0
ENST00000677805.1	ENSG00000185359.14	0	0	0	0	0	0	0	0	0	0	0
ENST00000677806.1	ENSG00000180228.14	36.9156	144.673	38.5675	106.614	76.2199	81.2869	26.9191	68.9879	66.7654	56.2332	75.7841
ENST00000677807.1	ENSG00000158864.13	0	4.13328	9.33397	1.42957	0	11.6226	7.82303	0	0	0	0
ENST00000677808.1	ENSG00000166352.18	11.304	49.2573	16.7605	1.06184	2.18922	3.12418	4.40156	29.9572	11.7019	0	0
ENST00000677809.1	ENSG00000158864.13	6.24076	0	0	0	0	1.57476	1.00587	4.08808	0	5.95467	6.02726
ENST00000677810.1	ENSG00000103811.18	0	5.12439	0	0	0	0	0	0	0	0	0
ENST00000677811.1	ENSG00000107862.7	0	0	0	0	0	0	0	4.81772	0	0	0
ENST00000677812.1	ENSG00000122966.18	0	0	0	0	0	0	0	0	0	0	0
ENST00000677813.1	ENSG00000082898.19	2.05321	2.57048	0	0	0	4.91742	0	0	0	10.2316	0
ENST00000677814.1	ENSG00000082898.19	0	0	0	0	0	7.13211	0	0	2.15556	0	0
ENST00000677815.1	ENSG00000143799.14	0	0	0.13148	0	0	1.3155	0	6	0	0	0
ENST00000677816.1	ENSG00000075975.17	16.928	21.0152	9.00993	16.1977	52.1235	36.3175	13.1101	7.67078	23.4887	37.0544	35.3931
ENST00000677817.1	ENSG00000107959.17	7.42233	3.47561	0	2.5726	1.17891	1.15371	3.40148	8.79076	3.37933	9.44534	5.57768
ENST00000677818.1	ENSG00000185359.14	0	0	0	0	0	0	0	0	0	0	0
ENST00000677819.1	ENSG00000164733.23	12.349	56.7315	9.26515	19.7918	19.6524	41.1749	6.27102	14.7172	28.425	7.05429	6.44013
ENST00000677820.1	ENSG00000168610.17	0	0	0	0	0	0	0	0	0	0	0
ENST00000677821.1	ENSG00000135047.16	0	0	1e-05	6.92678	2.85656	0	0	0	2.7939	0	0
ENST00000677822.1	ENSG00000147684.10	4.02198	6.03129	1.2871	0	0	5.02746	1.00341	5.01718	2.66606	2.01581	0
ENST00000677823.1	ENSG00000070770.10	0	0	0	0	0	0	1.16266	0	0	0	0
ENST00000677824.1	ENSG00000176225.15	0	0	0	0	0	0	0	0	0	0	0
ENST00000677825.1	ENSG00000116539.14	0	0	0	0	0	0	0	0	0	0	0
ENST00000677826.1	ENSG00000147140.17	0	0	0	0	0	0	0	0	0	0	0
ENST00000677827.1	ENSG00000182481.10	0	0	0	0	0	0	0	0	0	0	0
ENST00000677828.1	ENSG00000167680.18	0	0.00019	0	25.3333	0	0	7	7.66667	0	25	32.4732
ENST00000677829.1	ENSG00000075413.19	0	0	0	3.23843	0	6.85432	2.42072	8.3006	0	2.0969	0
ENST00000677830.1	ENSG00000005844.19	0.78434	0	0.64433	0	0	0	0.39293	0.32774	0	0.98098	0
ENST00000677831.1	ENSG00000183735.11	0	0	0	0	0	1e-05	0	0	0	0	0
ENST00000677832.1	ENSG00000135486.19	0	0	0	0	0	0	0	0	0	0	0
ENST00000677833.1	ENSG00000092108.22	0	1.07133	0	0	2.05978	0	0	5.30574	1.93743	0	0
ENST00000677834.1	ENSG00000001497.18	383.155	740.216	330.713	455.294	420.658	756.965	422.121	551.079	532.482	626.538	386.738
ENST00000677835.1	ENSG00000072415.10	0	0	0	0	0	0	0	0	0	0	0
ENST00000677836.1	ENSG00000104218.16	0	0	0	0	0	0	0	0	0	0	0
ENST00000677837.1	ENSG00000158864.13	0	0	0	2.03213	0	0	0	0	0	6.00354	0
ENST00000677838.1	ENSG00000107862.7	0	0	0	0	0	0	0	0	0	0	0
ENST00000677839.1	ENSG00000122566.23	119.146	443.787	108.87	123.823	147.306	215.562	171.505	212.933	268.058	259.603	88.7206
ENST00000677840.1	ENSG00000135486.19	1.33248	0	0	1.1175	0	0	0.37348	1.16656	0	0	1.1925
ENST00000677841.1	ENSG00000169764.16	0	0	5.02688	0	4.11286	0	0	0	1	0	0
ENST00000677842.1	ENSG00000107862.7	0	0	0	0	0	2.1041	0	0	0	0	0
ENST00000677843.1	ENSG00000168280.18	0	0	0	0	0	0	0	0	0	0	0
ENST00000677844.1	ENSG00000084623.12	1.71058	1.69873	0	5.29013	3e-05	6.08446	4.4087	0	42.3328	9.58322	0
ENST00000677845.1	ENSG00000104218.16	2.08082	3.35758	3.14003	0	1.04724	2.21679	0	0	12.7671	2.35967	3.86227
ENST00000677846.1	ENSG00000158864.13	0	0	1.02367	1.00902	2.06114	3.17439	1.05159	3.05372	0	0	0
ENST00000677847.1	ENSG00000135486.19	0	0	0	0	0	0	0	0	0	0	0
ENST00000677848.1	ENSG00000132002.10	1e-05	7e-05	0	0	3e-05	1.35601	1e-05	0	1e-05	0	0
ENST00000677849.1	ENSG00000122966.18	0	0	0	0	0	0	0	0	0	0	0
ENST00000677850.1	ENSG00000082898.19	0	0	0	0	0	0	0	0	0	0	0
ENST00000677851.1	ENSG00000106636.9	18.6215	35.073	9.45518	9.8767	19.9282	14.7217	15.6325	4.47666	15.497	10.7509	12.1434
ENST00000677852.1	ENSG00000107862.7	0	0	0	0	0	0	0	0	0	0	0
ENST00000677853.1	ENSG00000130714.19	0	0	1.08906	0	0	0	0	0	0	0	0
ENST00000677854.1	ENSG00000145907.16	0	0	0	0	0	0	0	0	0	0	0
ENST00000677855.1	ENSG00000104218.16	0	0	0	0	0	0	0	0	0	0	0
ENST00000677856.1	ENSG00000149131.17	0	0	0	0	1.16165	0	0	1.88216	0	0	0
ENST00000677857.1	ENSG00000075413.19	0	22.5978	0	0	1.38432	10.8401	0	0	0	7.65298	1e-05
ENST00000677858.1	ENSG00000183735.11	0	0	0	0	0	0	0	0	0	0	0
ENST00000677859.1	ENSG00000180228.14	0	1.63667	0	0	0	0	1.33908	4.51181	0	0	0
ENST00000677860.1	ENSG00000090621.15	1.00805	4.25576	0	0	1.20042	12.2524	2.06051	0.10143	4.4193	3.07823	6.63362
ENST00000677861.1	ENSG00000145604.17	0	0	0	0	0	0	1.0068	0	0	0	0
ENST00000677862.1	ENSG00000168280.18	0	0	0	0	0	0	0	0	0	0	0
ENST00000677863.2	ENSG00000170144.23	22.3403	17.5598	6.89016	17.2035	18.8959	15.662	18.2129	1.58091	31.5911	13.8283	1.40489
ENST00000677864.1	ENSG00000135047.16	11.8367	0	1e-05	4.31847	1.53871	0	5.64364	0	0	4.96804	6.3311
ENST00000677865.1	ENSG00000164733.23	1.02471	0	1.02819	0	0	3.0863	0	0	0	0	1.04186
ENST00000677866.1	ENSG00000175390.15	0	0	0	0	0	0	0	0	0	0	0
ENST00000677867.1	ENSG00000168675.19	0	0	0	0	0	0	0	0	0	0	0
ENST00000677868.1	ENSG00000129968.17	0	3.68853	3.6962	6.15653	0	3.18607	0	0	4.88244	3.01735	0
ENST00000677869.1	ENSG00000075413.19	0	29.3371	3.99237	0	1.51495	18.8357	3.29817	2.45622	3e-05	24.8008	4.27652
ENST00000677870.1	ENSG00000082701.17	0	0	0	0	0	0	0	0	0	0	0
ENST00000677871.1	ENSG00000107862.7	0	0	0	0	0	0	0	0	0	0	0
ENST00000677872.1	ENSG00000185359.14	0	0	0	0	0	0	0	0	0	0	0
ENST00000677873.1	ENSG00000164733.23	0	0	0	0	0	0	0	0	0	0	0
ENST00000677874.1	ENSG00000103811.18	1.06341	0	4.16492	0	0	0	0	0	0	0	0
ENST00000677875.1	ENSG00000082701.17	0	0	0	0	0	0	0	0	0	0	0
ENST00000677876.1	ENSG00000138757.15	3e-05	0	0	0	14.6929	0	12.5451	27.022	1e-05	24.3644	4.7297
ENST00000677877.1	ENSG00000109861.17	0	1.07218	0	7.77725	0	2.1282	1.05929	0	2.13358	0	1.85435
ENST00000677878.1	ENSG00000082701.17	0	0	0	0	0	0	0	0	0	0	0
ENST00000677879.1	ENSG00000147140.17	1.33047	12.6408	0	7.76469	3.96345	10.8265	8.21084	1.35249	11.3452	2.39705	5.34087
ENST00000677880.1	ENSG00000143801.18	0	0	0	0	3.18099	3.11707	0	0	0	0	0
ENST00000677881.1	ENSG00000099284.15	0	0	0	0	0	0	0	0	0	0	0
ENST00000677882.1	ENSG00000184432.11	9.92538	0	5.23522	52.9466	0	22.4271	5.78208	4.36616	18.9687	0	4.16447
ENST00000677883.1	ENSG00000091136.15	0	0	0	0	0	0	0	0	0	0	0
ENST00000677884.1	ENSG00000143799.14	0	0	0	0	0	0	0	0	0	8.9549	0
ENST00000677885.1	ENSG00000082701.17	0	0	0	0	0	0	0	0	0	0	0
ENST00000677886.1	ENSG00000145604.17	0	0.64324	0	3.0186	0	0	0	2	2.01037	0	2
ENST00000677887.1	ENSG00000143387.14	0	0	10.6115	0	3.00094	0	0	3.53046	0	3e-05	0
ENST00000677888.1	ENSG00000138757.15	0	0	0	0	0	0	0	0	0	0	0
ENST00000677889.1	ENSG00000138757.15	0	0	0	0	14.7235	2.72064	0	5.98263	5.48295	0	0
ENST00000677890.1	ENSG00000101868.13	3.13882	14.3793	1.15034	7.25442	7.19407	16.8162	3.35411	3.07305	12.635	11.615	1.11455
ENST00000677891.1	ENSG00000168280.18	0	0	0	14.4218	0	2.57405	0	0	0	5.28614	0
ENST00000677892.1	ENSG00000070756.17	0.00049	6.03435	2735.44	0.00023	0.00027	2.61592	2e-05	42.289	0	0.00036	0
ENST00000677893.1	ENSG00000126561.18	3.31192	0	0	1.337	0	5.12679	0	2.03503	0	4.10698	0
ENST00000677894.1	ENSG00000099284.15	0	0	0	0	0	0	0	0	0	0	0
ENST00000677895.1	ENSG00000109685.19	487.448	838.114	305.191	729.494	390.401	800.329	208.047	695.158	359.658	470.945	310.743
ENST00000677896.1	ENSG00000174080.12	22.0692	52.8369	0	12.0959	5.67638	18.3018	17.0557	14.7993	6.73459	22.1149	4.71558
ENST00000677897.1	ENSG00000105723.13	0	0	0	0	0	0	0	0	0	0	0
ENST00000677898.1	ENSG00000185359.14	0	0	0	0	0	0	0	0	0	0	0
ENST00000677899.1	ENSG00000172236.19	0	0	0	0	0	0	0	0	0	0	0
ENST00000677900.1	ENSG00000171960.12	149.741	272.237	79.8649	78.8409	89.4811	150	121.596	152.912	102.418	92.642	56.8184
ENST00000677901.1	ENSG00000107897.20	0	0	0	0	0	0	0	0	0	0	0
ENST00000677902.1	ENSG00000107897.20	0	0	0	0	0	0	0	0	0	0	0
ENST00000677903.1	ENSG00000082701.17	0	0	0	0	0	0	0	0	0	0	0
ENST00000677904.1	ENSG00000181163.14	0	1.01281	0	0	0	0	0	1.01849	0	0	0
ENST00000677905.1	ENSG00000145604.17	0	0	0	0	0	0	0	0	0	0	0
ENST00000677906.1	ENSG00000122566.23	435.144	534.281	284.754	106.002	215.61	407.299	200.865	437.6	507.222	254.37	159.801
ENST00000677907.1	ENSG00000181163.14	0	4.28787	30.2085	45.0725	0	0	1.57782	0	11.5122	1.31319	0
ENST00000677908.1	ENSG00000168615.13	0	0	0	3.85066	2.17979	12.3429	0	0	1.72607	0	2.42796
ENST00000677909.1	ENSG00000145907.16	0	0	0	0	0	0	0	0	0	0	0
ENST00000677910.1	ENSG00000168675.19	0	0	0	0	0	0	0	0	0	0	0
ENST00000677911.1	ENSG00000145604.17	3.14599	5.34132	11.6578	7.27859	8.22235	8.21179	5.06225	2.07609	6.38159	5.13836	6.14297
ENST00000677912.1	ENSG00000103226.19	117.354	61.8532	81.0032	1e-05	0	5.16897	1e-05	1e-05	0	1e-05	1e-05
ENST00000677913.1	ENSG00000144381.18	0	13.9618	0	0	0	0	0	0	0	0	0
ENST00000677914.1	ENSG00000128487.19	0	0	0	0	0	0	0	0	0	0	0
ENST00000677915.1	ENSG00000149131.17	0	3.6273	0	0	0	6e-05	0	0	0	0	0
ENST00000677916.1	ENSG00000158864.13	0	0	0	0	0	0	0	0	0	0	0
ENST00000677917.1	ENSG00000107862.7	0	0	0	0	0	0	0	0	0	0	0
ENST00000677918.1	ENSG00000182481.10	0	0	0	0	0	12.5147	0	0	0	0	0
ENST00000677919.1	ENSG00000137563.13	0	0	0	0	0	1.06611	0	1.27923	0	0	0
ENST00000677920.1	ENSG00000174080.12	0	0	0	0	0	0	0	0	0	0	0
ENST00000677921.1	ENSG00000103811.18	0	0	0	1.90639	0	0	0	0	0	0	0
ENST00000677922.1	ENSG00000107959.17	11.9682	2.32148	1.17856	2.34468	3.56648	8.1033	3.60045	3.79204	19.3263	4.78701	0
ENST00000677923.1	ENSG00000145907.16	0	0	1.73146	1.80667	0	0	1e-05	1e-05	0	0	0
ENST00000677924.1	ENSG00000196188.12	0	0	0	0	0	0	0	0	0	0	0
ENST00000677925.1	ENSG00000158864.13	15.9294	0	0	2.05211	0	5e-05	0.24384	0	20.1059	3.71612	0
ENST00000677926.1	ENSG00000171960.12	0	0	0	0	0	0	0	0	0	0	0
ENST00000677927.1	ENSG00000122966.18	3.11876	0	0	0	0	6.17486	0	0	0	0	0
ENST00000677928.1	ENSG00000082898.19	0	0	0	0	0	0	0	0	0	2.02538	1.06655
ENST00000677929.1	ENSG00000083937.10	6.90595	5.14314	12.7686	0	3.63635	4.33995	3.23696	10.0989	3e-05	14.9568	0
ENST00000677930.1	ENSG00000128039.13	0	0	0	0	0	0	0	0	0	0	0
ENST00000677931.1	ENSG00000100292.18	0	5.69984	0	0	5.74263	0	0	0	0	0	0
ENST00000677932.1	ENSG00000164182.12	0	0	0	0	0	0	0	0	6.02861	0	0
ENST00000677933.1	ENSG00000082898.19	3e-05	51.5808	93.6372	472.818	198.72	195.363	218.576	80.6665	3e-05	0	59.7931
ENST00000677934.1	ENSG00000105329.11	0	2.05813	0	0	0	0	0	2.18705	0	0	0
ENST00000677935.1	ENSG00000135047.16	0	0	0	0	0	0	0	0	0	0	0
ENST00000677936.1	ENSG00000103811.18	0	0	0	0	0	0	0	0	0	0	0
ENST00000677937.1	ENSG00000088832.18	12.9493	29.9416	22.4493	14.9565	1.85059	23.3974	1.50903	14.3188	12.9773	0	15.427
ENST00000677938.1	ENSG00000104218.16	4	17.0934	0	0	2.02089	6.09645	1.64002	0	0	0	0
ENST00000677939.1	ENSG00000101868.13	0	0	0	0	0	0	0	0	0	0	4
ENST00000677940.1	ENSG00000288656.2	0	0	0	0	0	0	0	0	0	0	0
ENST00000677941.1	ENSG00000075975.17	0	0	0	0	0	0	0	0	0	0	0
ENST00000677942.1	ENSG00000075413.19	0	0	0	0	0	0	0	0	1.47565	12.5792	0
ENST00000677943.1	ENSG00000161057.13	1.83512	3e-05	2e-05	0	0	0	0	0	0	0	0
ENST00000677944.1	ENSG00000130714.19	0	0	0	0	0	0	0	0	0	0	0
ENST00000677945.1	ENSG00000135486.19	0	0	0	0	0	0	0	0	0	0	0.33335
ENST00000677946.1	ENSG00000130816.17	13.6489	2e-05	44.1929	72.7567	0	2e-05	12.4053	44.4013	3.6004	0	5.45539
ENST00000677947.1	ENSG00000107862.7	0	0	0	0	0	0	0	0	0	0	0
ENST00000677948.1	ENSG00000158864.13	0	0	5.11759	0	0	0	0	0	0	0	0
ENST00000677949.1	ENSG00000136448.13	0	0	0	0	0	0	0	0	2e-05	0	0
ENST00000677950.1	ENSG00000147684.10	1.96815	0	2.31328	1.50107	2.81352	1.43788	0	0	1.31889	1.15748	0
ENST00000677951.1	ENSG00000072062.16	458.393	479.403	28.6156	0.00047	270.741	503.143	284.061	450.154	404.019	371.813	463.701
ENST00000677952.1	ENSG00000138757.15	0	0	0	4e-05	0	2.60818	4.07619	0	0	0	0
ENST00000677953.1	ENSG00000119912.18	0	0	0	0	0	0	0	0	2.08574	0	0
ENST00000677954.1	ENSG00000099284.15	0	0	0	0	0	0	0	0	0	0	0
ENST00000677955.1	ENSG00000135047.16	0	0	0	2.00466	0	3.05058	0	0	0	0	0
ENST00000677956.1	ENSG00000107862.7	0	0	0	1	2	0	4	0	0	0	3
ENST00000677957.1	ENSG00000091136.15	570.667	442.626	403.171	513.496	238.463	426.653	311.501	4.8029	600.234	0	306.052
ENST00000677958.1	ENSG00000154734.16	0	0	0	0	0	0	0	0	0	0	0
ENST00000677959.1	ENSG00000082701.17	0	0	0	0	0	0	0	0	0	0	0
ENST00000677960.1	ENSG00000107897.20	8.39985	11.6994	8.62282	9.65828	2.11028	4.07251	8.12004	20.3164	5.13838	8.33096	6.16225
ENST00000677961.1	ENSG00000166548.17	0	0	0	0	0	0	0	0	0	0	0
ENST00000677962.1	ENSG00000140479.18	0	0	0	0	0	0	1	0	0	0	0
ENST00000677964.1	ENSG00000104218.16	0	0	0	3.59227	2.46253	0	0	0	0	0	0
ENST00000677965.1	ENSG00000104408.11	1.62849	0	1.0993	2.11818	1.07087	4.14544	0	3.13996	5.5186	7.19912	0
ENST00000677966.1	ENSG00000164615.6	0	6.9909	0	8.87653	1.29219	0	11.6983	0	0	0	0.55489
ENST00000677967.1	ENSG00000173153.17	123.593	158.149	63	104	117.163	135.139	74.008	138.012	95.0377	97	79.9073
ENST00000677968.1	ENSG00000182718.18	0	1.82974	6.70812	0	3.50368	0	11.8598	25.5164	23.9672	21.9732	2.36183
ENST00000677969.1	ENSG00000001497.18	6.08816	15.1446	2.01613	2.03736	4.02699	2.02083	8.09127	12.1082	0	13.1444	5.06914
ENST00000677970.1	ENSG00000138757.15	0	0	0	0	0	0	0	0	0	0	0
ENST00000677971.1	ENSG00000072062.16	399.301	467.354	208.826	2.76684	284.501	520.786	267.301	454.57	323.102	580.216	479.269
ENST00000677972.1	ENSG00000072415.10	86.9463	135.587	145.118	91.3045	71.211	132.108	55.6278	208.168	112.026	69.6724	73.3034
ENST00000677973.1	ENSG00000183735.11	0	0	0	0	0	0	0	0	0	0	0
ENST00000677974.1	ENSG00000092108.22	0	0	0	0	0	0	0	1e-05	0	0	0
ENST00000677975.1	ENSG00000107862.7	0	0	0	0	0	0	0	0	0	0	0
ENST00000677976.1	ENSG00000109861.17	22.1239	10.7224	13.4959	41.9459	30.3213	63.0567	55.05	17.8097	63.7932	6.27884	32.1716
ENST00000677977.1	ENSG00000147140.17	0	0	0	0	0	0	0	0	0	0	0
ENST00000677978.1	ENSG00000119912.18	0	0	0	0	0	0	0	0	0	0	0
ENST00000677979.1	ENSG00000130414.13	0	0	0	0	0	0	0	0	0	0	0
ENST00000677980.1	ENSG00000148334.16	0	0	0	0	2.10543	0	3.04861	0	2.10298	0	0
ENST00000677981.1	ENSG00000180228.14	1.13126	0	0	0	0	5.48915	8.51389	0	0	7.59392	3.15758
ENST00000677982.1	ENSG00000288663.1	842.907	1381.41	729.549	609.975	564.06	797.908	662.681	588.431	792.754	841.143	567.235
ENST00000677983.1	ENSG00000130714.19	0	0	0	0	0	0	0	0	0	0	0
ENST00000677984.1	ENSG00000145604.17	0	1.63228	1e-05	0	0	0	1e-05	0	0	0	0
ENST00000677985.1	ENSG00000143799.14	0	0	0	0	0	0	0	0	0	0	0
ENST00000677986.1	ENSG00000001497.18	0	0	0	0	2.06953	0	1.11896	4.2526	1.30706	14.8343	2.25561
ENST00000677987.2	ENSG00000103275.22	3.31404	0	0	0	0	0.0002	0	0	0	1.72517	0
ENST00000677988.1	ENSG00000113013.16	10.3457	351.384	50.7987	31.1351	7e-05	21.0785	206.304	81.6302	18.7174	85.6428	0.0001
ENST00000677989.1	ENSG00000137876.11	0	0	1e-05	0	0	0	0	0	0	0	0
ENST00000677990.1	ENSG00000106571.15	3	0	1	0	0	0	0	0	3	6	1
ENST00000677991.1	ENSG00000178035.13	1.395	0	0.00024	0	0.00012	0	0	0	0	0	0
ENST00000677992.1	ENSG00000116539.14	0	5.67064	0	0	0	0	0	0	0	0	0
ENST00000677993.1	ENSG00000122966.18	0	0	0	0	0	0	0	0	0	0	1.23064
ENST00000677994.1	ENSG00000091136.15	0	0	0	0	0	0	0	0	0	0	0
ENST00000677995.1	ENSG00000082701.17	0	0	0	0	0	0	0	0	0	0	0
ENST00000677996.1	ENSG00000140479.18	0	0	0	0	0	0	0	6	0	0	0
ENST00000677997.1	ENSG00000065911.13	0	4e-05	0	2e-05	1e-05	0.69906	1e-05	0.89085	2e-05	2e-05	2e-05
ENST00000677998.1	ENSG00000106682.16	0	0	0	0	0	0	0	0	0	0	0
ENST00000677999.1	ENSG00000150093.20	5e-05	0	0	1e-05	4e-05	0	0	0	6e-05	0	5e-05
ENST00000678000.1	ENSG00000215021.10	0	19.6269	0	3e-05	1e-05	0.00027	0	0.00011	5.93536	0.00013	0
ENST00000678001.1	ENSG00000178035.13	0	0	0	0	0	0	0	0	0	0	0
ENST00000678002.1	ENSG00000112357.14	0	0	0	0	0	0	0	0	0	0	0
ENST00000678003.1	ENSG00000288669.1	0	0	0	0	0	0	0	0	0	0	0
ENST00000678004.1	ENSG00000104408.11	4.86241	11.3252	0	0	0	0	7.19393	3.08381	2.09222	1.01469	0
ENST00000678005.2	ENSG00000135392.19	398	394.572	278.63	404.499	430.331	682	453.621	346.714	621.333	696.523	329.985
ENST00000678006.1	ENSG00000092108.22	0	2.08658	0	0	0	0	0	3.12256	0	0	0
ENST00000678007.1	ENSG00000107862.7	0	0	0	0	0	0	0	0	0	0	0
ENST00000678008.1	ENSG00000105723.13	0	0	0	0	0	0	0	0	0	0	0
ENST00000678009.1	ENSG00000132002.10	5.70889	18.974	5.3973	7.43112	4.87882	4.73726	14.0439	7e-05	20.2215	43.069	6.00334
ENST00000678010.1	ENSG00000173540.14	0	0	1.10911	8.55474	2.30814	0	0	0	2.2482	3.14656	0
ENST00000678011.1	ENSG00000011143.19	0	0	1e-05	0	2.3975	8.81466	0	0	0	0	1.24138
ENST00000678012.1	ENSG00000108298.12	1154.47	2956.65	8.22165	501.154	8.04316	476.164	808.922	883.445	1120.24	1456.32	1253.88
ENST00000678013.1	ENSG00000082701.17	0	0	0	0	0	0	0.54137	0	0	0	0
ENST00000678014.1	ENSG00000107862.7	0	0	0	0	0	0	0	0	0	0	0
ENST00000678015.1	ENSG00000166548.17	0	0	0	0	8.06053	12.6864	0	0	0	0	14.2464
ENST00000678016.1	ENSG00000179958.10	21.8614	39.8809	2.47186	19.6661	32.5891	51.0008	17.8972	30.9687	8.12454	21.8909	33.4265
ENST00000678017.1	ENSG00000104218.16	0	0	0	0	0	0	0	0	0	0	0
ENST00000678018.1	ENSG00000165280.18	0.00015	0.00033	0	0.0001	8e-05	0.00016	5.90611	0	0.00014	9e-05	7e-05
ENST00000678019.1	ENSG00000128487.19	0	0	0	0	0	5.14132	0	0	0	1.79368	1.38951
ENST00000678020.1	ENSG00000186432.10	228.793	381.897	133.837	187.17	172.63	195.112	52.9712	178.741	217.57	103.91	24.1563
ENST00000678021.1	ENSG00000143801.18	0	12.4433	0	1.02548	2.12066	3.19472	0	0	3.31599	3.22714	2.077
ENST00000678022.1	ENSG00000075413.19	0	0	1.68021	0	0	0	0	1.7244	1.33905	0	0
ENST00000678023.1	ENSG00000104408.11	0	0	0	0	0	0	0	0	0	0	0
ENST00000678024.1	ENSG00000130816.17	0	0	0	0	0	10.1991	0	0	0	1.71835	0
ENST00000678025.1	ENSG00000064601.21	0	0	1.24194	0	0	0	0	0	0	0	2.5808
ENST00000678026.1	ENSG00000119912.18	0.26981	0	0	0	0	0	0	1.01522	0	0	0
ENST00000678027.1	ENSG00000145907.16	0	0	0	0	0	0	0	0	0	0	0
ENST00000678028.1	ENSG00000090621.15	102.362	61.2606	186.117	44.0337	56.5243	69.7214	2.68111	603.815	2e-05	21.9596	186.538
ENST00000678029.1	ENSG00000137806.10	0	0	0	5.1893	5.17537	0	0	1.01619	0	0	1.87821
ENST00000678030.1	ENSG00000288675.1	35	25	0	5	0	2	4	0	1	3	4
ENST00000678031.1	ENSG00000103811.18	0	0	0	0	0	0	0	0	0	0	0
ENST00000678032.1	ENSG00000128609.16	0	0.45187	1.33285	2.31744	0	0.57492	0	0	0	0	0
ENST00000678033.1	ENSG00000103811.18	0	0	0	0	0	0	0	0	0	0	0
ENST00000678034.1	ENSG00000106588.12	0	0	0	0	0	6e-05	0	0	1.79386	0	0
ENST00000678035.1	ENSG00000122566.23	19.2686	0	0	0	0	0.00023	0	0	0	0	0
ENST00000678036.1	ENSG00000107862.7	0	3.11517	0	0	1.90956	0	0	0	3.72748	33.0658	0
ENST00000678037.1	ENSG00000119638.14	0	7.90333	0	0	6.68396	0	0	0	6.6809	0	0
ENST00000678038.1	ENSG00000171960.12	9.60951	5.7162	8.67857	8.37735	23.0276	11.6706	3.18459	0	18.0332	0	16.6146
ENST00000678039.1	ENSG00000008988.11	74.0239	0.0095	26.8791	0.00502	13.3088	27.6989	43.7	6.90138	44.6675	15.8774	25.8852
ENST00000678040.1	ENSG00000105723.13	0	0	0	0	0	0	0	1.00173	0	0	0
ENST00000678041.1	ENSG00000156508.19	0	0	0	1.0446	0	0	0	0	0	0	0
ENST00000678042.1	ENSG00000104408.11	0	0	3.42906	1.08957	1.10316	2.19378	0	4.46388	1.10643	1.15128	1.06083
ENST00000678043.1	ENSG00000168610.17	2.2459	4.53113	0	1.2239	1.24569	4.39959	1.09019	0	4.78768	5.10763	2.31899
ENST00000678044.1	ENSG00000168610.17	39.6889	68.8954	32.0029	46.4425	31.8742	150.639	64.2763	35.317	64.4568	98.8613	43.0777
ENST00000678045.1	ENSG00000137563.13	1.33889	0	0	6	4.003	3.01597	6.30542	7.34213	4	1.16002	4.00364
ENST00000678046.1	ENSG00000130234.13	0	0	0	0	0	0	0	0	0	0	0
ENST00000678047.1	ENSG00000196531.14	0	0	0	0	0	0	0	0	1e-05	0	0
ENST00000678048.1	ENSG00000168610.17	0	0	0	0	0	0	0	0	0	0	0
ENST00000678049.1	ENSG00000146830.11	0	0	0	0	1.72987	0	8.61714	0	0	15.3583	0
ENST00000678050.1	ENSG00000107959.17	3.89377	22.1291	0	0	0	4.2373	3.23575	0	7.16633	9.48386	6.41228
ENST00000678051.1	ENSG00000113013.16	0	0.00014	0	0	0	0	0	0.00011	0	0	0
ENST00000678052.1	ENSG00000158864.13	0	0	0	0	0	0	0	0	0.00013	0	0
ENST00000678053.1	ENSG00000180228.14	0	0	0	0	0	0	0	0	0	2.16293	0
ENST00000678054.1	ENSG00000182481.10	0	0	0	0	0	0	0	0	0	0	0
ENST00000678055.1	ENSG00000185359.14	0	0	0	0	0	0	0	0	0	0	0
ENST00000678056.1	ENSG00000168280.18	0	0	0	0	0	0	0	0	0	0	0
ENST00000678057.1	ENSG00000123815.13	0	0	0	0	0	0	0	0	0	0	5.08743
ENST00000678058.1	ENSG00000180228.14	0	0	0	0	0	0	0	0	0	0	0
ENST00000678059.1	ENSG00000101292.8	0	0	0	0.33333	0	0	0	0	0	0	0
ENST00000678060.1	ENSG00000166352.18	0	0	0	0	0	0	0	0	0	0	0
ENST00000678061.1	ENSG00000182718.18	12.0056	85.2261	8.29886	52.7272	31.2641	33.4055	13.2545	64.6929	98.5384	57.3487	42.1379
ENST00000678062.1	ENSG00000138757.15	2.4886	10.4133	0	0	0	12.7498	2.65607	8.30836	8.40229	15.2579	0
ENST00000678063.1	ENSG00000084623.12	4.09129	0	1.36102	9.13404	0	4.52029	0	2.03769	6.11582	0	10.1797
ENST00000678064.1	ENSG00000082701.17	0	0	0	0	0	0	0	0	0	0	0
ENST00000678065.1	ENSG00000109861.17	0	0	0	0	0	0	0	0	0	0	0
ENST00000678066.1	ENSG00000196531.14	97.815	112.983	147.775	194.783	33.8437	105.116	196.994	241.151	108.887	113.272	117.733
ENST00000678067.1	ENSG00000164733.23	48.6393	1.13958	22.7665	26.6851	0	30.6338	0	0	32.1285	18.0648	0
ENST00000678068.1	ENSG00000158864.13	6.67807	0.00026	1.06152	1.11836	1.13777	3.20776	0	0	0	3.32745	0
ENST00000678069.1	ENSG00000137563.13	0	0	2e-05	0	0	0	0	0	0	0	3e-05
ENST00000678070.1	ENSG00000145907.16	5.11424	9.07303	7.13836	6.132	1.01596	10.1464	2.03999	2.01856	7.09284	9.10826	5.07066
ENST00000678071.1	ENSG00000075413.19	0	0	3.91661	0	0	0	0	0	0	0	0
ENST00000678072.1	ENSG00000196159.14	0	0	0	0	0	0	0	0	1.02085	0	0
ENST00000678073.1	ENSG00000130234.13	0	0	0	0	0	0	0	0	0	0	0
ENST00000678074.1	ENSG00000001497.18	0	0	0	0	0	0	0	0	0	0	0
ENST00000678075.1	ENSG00000122566.23	0	0	0	0	0	6.995	2.91055	0	0	0	0
ENST00000678076.1	ENSG00000171960.12	0	0	0	0	2e-05	0	0	3e-05	1e-05	0	0
ENST00000678077.1	ENSG00000135486.19	5.52229	7.50767	10.4372	11.4672	6.10031	11.055	10.0992	7.68122	11.1422	6.75013	1.5286
ENST00000678078.1	ENSG00000064601.21	0	0	0	0	0	0	0	0	1e-05	0	0
ENST00000678079.1	ENSG00000183735.11	0	0	0	0	0	0	0	0	0	0	0
ENST00000678080.1	ENSG00000103226.19	0	0	0	0	1.06514	1.08029	0	0	0	0	0
ENST00000678081.1	ENSG00000082898.19	4.70264	9e-05	1.1539	17.4041	11.5522	14.034	12.3309	2.37835	9.86906	8.13463	6.9928
ENST00000678082.1	ENSG00000119912.18	0	0	0	0	0	0	0	0	0	0	0
ENST00000678083.1	ENSG00000104368.19	0	0	0	0	0	0	0	0	0	0	3.89686
ENST00000678084.1	ENSG00000137275.16	0	0	0	0	1.01074	0	0	0	0	0	0
ENST00000678085.1	ENSG00000178035.13	0.00062	0.00086	3.31973	0	0	0.00074	7.41625	0	4.32676	0	1.72869
ENST00000678086.1	ENSG00000145907.16	0	0	0	0	0	0	0	0	0	0	0
ENST00000678087.1	ENSG00000122966.18	0	0	0	0	0	0	0	0	0	0	0
ENST00000678088.1	ENSG00000138398.17	8.18414	32.4632	0	4.65972	8.75646	3.79222	2.44807	16.0947	19.6776	6.99608	0
ENST00000678089.1	ENSG00000067057.19	0	0	0	0	0	0	0	0	0	0	0
ENST00000678090.1	ENSG00000128609.16	0	0	0	5.83407	0	0	0	7.11786	0	7.77925	0
ENST00000678091.1	ENSG00000075413.19	0	0	0.00061	0	0	0	0	0	0	0	0
ENST00000678092.1	ENSG00000164733.23	3.58064	0	0	3.1805	3.2246	1.62117	0	0	8.1797	13.7894	0
ENST00000678093.1	ENSG00000135486.19	0	0	1	0	0	0	1	0	0	1	1
ENST00000678094.1	ENSG00000120526.12	5.69182	3.11696	1.89184	5.9439	1.27219	19.5373	13.5672	10.7066	7.05467	16.688	6.62375
ENST00000678095.1	ENSG00000107371.14	0	0	0	0	0	0	1	0	3.01417	7.15101	0
ENST00000678096.1	ENSG00000185359.14	6.90411	15.0712	0	0	5.71462	7.70511	10.1543	4.89115	6.17062	15.6855	10.5359
ENST00000678097.1	ENSG00000119912.18	0	0	0	0	0	0	0	0	0	0	0
ENST00000678098.1	ENSG00000132002.10	3.25949	0	5.34368	5.22943	0	1.11905	0	2.25224	0	0	0
ENST00000678099.1	ENSG00000166548.17	0	0	0	0	0	0	0	0	0	0	0
ENST00000678100.1	ENSG00000138757.15	0	0	0	0	0	6.62199	2.65607	0	0	0	3.08308
ENST00000678101.1	ENSG00000145907.16	4.14229	9.08064	2.04348	4.65921	6.11086	12.2175	12.2882	4.0389	6.11784	13.1664	11.1555
ENST00000678102.1	ENSG00000011478.13	0	0	0.00041	1.8669	0	0.00158	0	22.5064	0	0	0
ENST00000678103.1	ENSG00000135486.19	0	0	0	0	0	0	0	0	4.64325	0	0
ENST00000678104.1	ENSG00000092108.22	0	9.17517	0	0	0	0	0	0	0	0	0
ENST00000678105.1	ENSG00000185359.14	1.64535	9.04762	0	1.64771	1.62946	3.37199	4.55135	1.81609	0	4.64438	2.53449
ENST00000678106.1	ENSG00000084623.12	0.00014	1.00097	0	1.00073	0	0	2.05596	0	0	0	0
ENST00000678107.1	ENSG00000130816.17	0	0	1.69984	0	0	0	0	2.125	2.81271	0	0
ENST00000678108.1	ENSG00000168610.17	0	0	0	0	1.00569	0	0	0	0	0	0
ENST00000678109.1	ENSG00000104969.11	12.3391	68.8345	40.4929	40.9581	61.7683	29.2426	43.8086	40.2116	36.5266	62.5525	28.3107
ENST00000678110.1	ENSG00000108654.16	0.0001	8.25263	1e-05	0	0.00025	0.00032	2.75275	0	0	16.0786	0.00015
ENST00000678111.1	ENSG00000170144.23	155.487	283.595	122.962	250.082	254.837	464.814	136.54	166.632	265.999	264.192	138.298
ENST00000678112.1	ENSG00000173692.14	0	0	0	0	0	0	0	0	0	0	0
ENST00000678113.1	ENSG00000082898.19	1.96654	0.69718	0	0	24.1334	22.97	5.68289	44.7053	4.92911	0	4e-05
ENST00000678114.1	ENSG00000103811.18	9.33893	21.3696	0	3.40333	0	4.05132	4	1e-05	0	1.00022	0.23503
ENST00000678115.1	ENSG00000185359.14	3.55444	0	0	12.9113	0	0	0	0	4.35199	0	5.81148
ENST00000678116.1	ENSG00000105889.16	357.974	464.693	299.947	349.706	465.658	627.087	268.339	381.848	410.693	504.552	189.11
ENST00000678117.1	ENSG00000116539.14	0.60765	5.17909	1.15857	0.60184	0	0.57376	0.75712	0	1.84975	0	1.22822
ENST00000678118.1	ENSG00000182566.15	0	0	0	0	0	0	0	0	0	0	0
ENST00000678119.1	ENSG00000123815.13	13.9889	0	0	0	0	0	0	0	0	0	0
ENST00000678120.1	ENSG00000150093.20	13.1108	6.77312	0	0	0	5.78866	1.82471	5.7639	9.58898	3.83645	12.5596
ENST00000678121.1	ENSG00000082701.17	0	0	0	0	4.10064	0.00434	0	0	0	0	0.80669
ENST00000678122.1	ENSG00000138757.15	134.286	341.281	106.272	44.0775	147.485	191.315	100.361	182.147	118.628	158.976	37.8376
ENST00000678123.1	ENSG00000138757.15	115.513	165.222	97.4611	117.007	5.135	36.0621	103.684	175.17	12.1918	2.34779	24.0997
ENST00000678124.1	ENSG00000092108.22	11.8726	30.8044	0	1e-05	1.67873	2.03253	5.7135	2e-05	4.15066	0	3.15353
ENST00000678125.1	ENSG00000183735.11	0	0	0	0	0	0	0	0	0	0	0
ENST00000678126.1	ENSG00000107862.7	0	0	0	1e-05	0.33333	0	0	0	0	0	0
ENST00000678127.1	ENSG00000107862.7	0	0	0	0	0	0	0	0	0	0	0
ENST00000678128.1	ENSG00000109685.19	0	14.0649	29.6046	1e-05	12.5656	23.1936	0	40.5646	0	0	21.275
ENST00000678129.1	ENSG00000145604.17	0	0	0	0	0	0	0	0	1.04166	0	0
ENST00000678130.1	ENSG00000158864.13	31.1557	15.1999	15.1228	18.3139	16.5374	15.5483	9.18957	0	13.8593	20.4537	0
ENST00000678131.1	ENSG00000115053.17	0	0.00041	0	3.27627	0	2.80639	0	0	0	0	0
ENST00000678132.1	ENSG00000175390.15	28.3552	67.6341	15.015	39.7275	15.3301	41.9254	43.2585	56.9462	23.9157	33.8283	17.9635
ENST00000678133.1	ENSG00000168280.18	0	2	0	0	1	0	0	0	0	0	0
ENST00000678134.1	ENSG00000171791.14	0	0	0	0	0	0	0	0	0	0	0
ENST00000678135.1	ENSG00000145741.17	169.991	165.005	126.038	195.055	138.946	232.246	131.847	125.71	183.744	237.941	125.194
ENST00000678136.1	ENSG00000088832.18	24.0864	57.6729	24.1021	54.8531	32.7347	27.0035	65.2314	36.6219	45.8287	21.7527	38.6194
ENST00000678137.1	ENSG00000079785.16	15.3698	15.4582	15.8398	13.8113	8.27679	24.7291	12.9791	9.77344	13.5608	16.9803	7.34924
ENST00000678138.1	ENSG00000104218.16	0	0	0	0	0	0	0	0	0	0	0
ENST00000678139.2	ENSG00000288658.2	11	0	2	0	0	0	0	9	0	2	0
ENST00000678140.1	ENSG00000173692.14	0	0	0	0	0	0	0	0	0	0	0
ENST00000678141.1	ENSG00000173692.14	0	0	0	0	0	0.89459	0	0	0	0	0
ENST00000678142.1	ENSG00000185359.14	0	0	0	0	0	0	0	0	0	0	0
ENST00000678143.1	ENSG00000156508.19	8.00116	0	2.00039	3.00221	1.45304	7.0545	0	0	12.0015	0	1.0001
ENST00000678144.1	ENSG00000143799.14	0	0	0	0	0	0	0	0	0	0	0
ENST00000678145.1	ENSG00000164733.23	1.70706	2.27231	0	0	3.4	5.34872	7.1328	22.3557	0	12.7178	0
ENST00000678146.1	ENSG00000142541.18	0	0	55.1086	0	0.00067	18.3372	9.81912	0	0	0	0
ENST00000678147.1	ENSG00000108298.12	2327.47	3842.39	1620.98	1878.66	1300.45	2261.21	1449.04	1862.4	2301.34	2017.38	1619
ENST00000678148.1	ENSG00000103226.19	0	0	0	0	0	0	0	0	0	0	0
ENST00000678149.1	ENSG00000145604.17	0	1.09128	0	0	0	0	0	0	0	1.06898	0
ENST00000678150.1	ENSG00000084623.12	2.04564	16.2654	2.72205	0	1.49856	9.13099	0	18.3392	7.13512	5.09026	0
ENST00000678151.1	ENSG00000075975.17	0	0	0	0	0	0	0	0	0	0	0
ENST00000678152.1	ENSG00000152217.20	1e-05	0	0	0.75104	11.8872	1e-05	0	1.72115	0.27075	7.17591	22.5542
ENST00000678153.1	ENSG00000145907.16	0	0	0	0	0	0	0	0	0	0	0
ENST00000678154.1	ENSG00000174080.12	10.7648	25.3229	5.80931	1.54693	8.80589	10.4124	3.71089	1.76125	3.96817	10.7217	3.49784
ENST00000678155.1	ENSG00000122966.18	0	0	0	0	0	0	0	0	0	0	0
ENST00000678156.1	ENSG00000104218.16	0	9.35075	0	0	5.45061	11.262	3	0	2.17709	10.0282	5.13416
ENST00000678157.1	ENSG00000107862.7	0	0	0	0	0	0	0	0	0	0	0
ENST00000678158.1	ENSG00000130414.13	5e-05	0	0	0	3e-05	5e-05	4e-05	0	0	6e-05	59.9786
ENST00000678159.1	ENSG00000082701.17	0	0	0	0	0	0	0	0	0	0	0
ENST00000678160.1	ENSG00000168280.18	0	0	0	0	0	0	0	0	0	0	0
ENST00000678161.1	ENSG00000112541.19	0	0	0	0	0	0	0.09589	3.24993	0	0	0
ENST00000678162.1	ENSG00000084623.12	21.5121	30.8296	11.8801	17.593	3.05262	16.1688	6.21629	22.822	11.3543	11.1717	14.4293
ENST00000678163.1	ENSG00000198689.13	0	34.5465	0	0	0	0	0	0	34.3292	0	1.5104
ENST00000678164.1	ENSG00000225526.6	0	6	0	0	0	0	0	0	0	0	0
ENST00000678165.1	ENSG00000196262.15	3.25112	1.34228	11.0323	4.67472	6.97071	10.2697	0.00056	4.83563	9.85707	4.55952	9.25971
ENST00000678166.1	ENSG00000123815.13	2.70748	0	0	11.0229	0	5.37242	2.65405	3.68207	0	4.92075	0
ENST00000678167.1	ENSG00000180228.14	0	0	0	0	1.29468	0	0	0	0	0	0
ENST00000678168.1	ENSG00000120526.12	0	22.2662	16.8711	0	6.16523	0	9.76525	9.59878	9.2459	0	0
ENST00000678169.1	ENSG00000075413.19	1e-05	4e-05	4.02206	0	0	1.84432	11.612	11.8328	0	16.6096	4.48801
ENST00000678170.1	ENSG00000144381.18	2.86752	24.2485	8.16364	2.55202	5.76108	11.0155	23.9995	5.64884	0	2.02855	2e-05
ENST00000678171.1	ENSG00000184012.14	1.63636	3.90909	0.90909	0	0	1.72727	0.45455	0.18182	0	1.09091	0
ENST00000678172.1	ENSG00000082898.19	0	2.10454	0	0	0	0	0	0	1.8666	0	0
ENST00000678173.1	ENSG00000001497.18	1.13609	0	0	0	1.05971	0	1e-05	0	0	4e-05	0
ENST00000678174.1	ENSG00000148334.16	8.31159	8.2424	1.01788	12.4784	17.2746	15.5896	19.8241	17.2066	9.51815	10.175	11.2336
ENST00000678175.1	ENSG00000075413.19	0	0	0	0	0	0	0	0	0	0	2.08213
ENST00000678176.1	ENSG00000185359.14	0	0	0	0	0	0	0	0	0	0	0
ENST00000678177.1	ENSG00000178035.13	1.89848	18.5773	2.87414	9.83556	0	7.54319	6.44356	4.69262	17.4242	13.4034	1.84288
ENST00000678178.1	ENSG00000099284.15	0	0	0	0	0	0	0	0	0	0	0
ENST00000678179.1	ENSG00000075413.19	0	0	0	0	0	0	0	0	0	0	0
ENST00000678180.1	ENSG00000183735.11	1.17402	0	0.86197	0	4.50555	0	3.13141	1.10159	1.08808	3.28556	0
ENST00000678181.1	ENSG00000082701.17	0	0	0	0	0	0	0	0	0	0	0
ENST00000678182.1	ENSG00000082898.19	2.13114	4.9343	0	0	0	4.75474	0	0	0	1.97241	0
ENST00000678183.1	ENSG00000122566.23	182.144	252.081	66.0817	199.722	118.57	217.487	108.128	153.213	164.78	129.214	99.9308
ENST00000678184.1	ENSG00000168280.18	8.76406	0	6.5	0	4.4241	8.89025	5.5	12.75	0.70771	9.55894	2.17505
ENST00000678185.1	ENSG00000092108.22	0	0	0	0	0	0	0	0	0	0	0
ENST00000678186.1	ENSG00000181163.14	121.665	155.962	143.061	259.983	196.636	265.707	136.581	132.511	202.056	232.287	156.514
ENST00000678187.1	ENSG00000142541.18	1.33332	1.72063	1.1484	0	0	1.63067	0	0	0	2.87022	0
ENST00000678188.1	ENSG00000130414.13	0	7e-05	0	3.0885	0	15.3782	0	0	7e-05	0	0
ENST00000678189.1	ENSG00000108298.12	0.00096	0	0	0.00151	0	1.00145	0	0.00167	0	2.66328	2.1855
ENST00000678190.1	ENSG00000166548.17	0	0	0	0	0	0	0	0	0	0	0
ENST00000678191.1	ENSG00000099284.15	0	0	0	0	0	0	0	0	0	0	0
ENST00000678192.1	ENSG00000103226.19	0	1.19704	0	0	0	0	0	0	0	0	0
ENST00000678193.1	ENSG00000171960.12	0	0	0	0	0	0	0	0	0	1.54447	0
ENST00000678194.1	ENSG00000145907.16	0	0	0	0	0	0	0	0	0	0	0
ENST00000678195.1	ENSG00000099284.15	0	0	0	0	0	0	0	0	0	0	0
ENST00000678196.1	ENSG00000185359.14	9.24233	0	0	0	0	5.82668	2.34736	2e-05	9.269	6.88658	1.98879
ENST00000678197.1	ENSG00000183735.11	0	0	1e-05	0	0	1e-05	1e-05	1e-05	0	0	0
ENST00000678198.1	ENSG00000288650.1	0	0	0	0	0	0	0	0	0	0	0
ENST00000678199.1	ENSG00000135486.19	0	0	0	0	0	0	0	0	0	0	0
ENST00000678200.1	ENSG00000067560.14	3.96948	0.92368	2.36304	0	0	5.17139	4.50019	6.54122	2.42612	0	5.0531
ENST00000678201.1	ENSG00000125457.15	0	3.06331	1.09957	1.20336	1.09113	3.10511	0	0	1.85394	0	0
ENST00000678202.1	ENSG00000130714.19	0	0	0	0	0	0	0	0	0	0	0
ENST00000678203.1	ENSG00000005844.19	0.78434	0.98198	0.64433	0	0	12	0.39293	0.32774	2.93566	0.98098	0
ENST00000678204.1	ENSG00000104218.16	0	0	0	0	0	0	0	0	0	0	0
ENST00000678205.1	ENSG00000166548.17	0	0	0	0	0	0	0	0	0	0	0
ENST00000678206.1	ENSG00000067057.19	0	0	0	0	0	0	0	0	0	0	0
ENST00000678207.1	ENSG00000075413.19	1e-05	0	0.12699	3.26803	0	0	0	0	0	0	0
ENST00000678208.1	ENSG00000173540.14	0	0	1.34712	2.84388	0	0	2.49715	0	0	2.21545	0
ENST00000678209.1	ENSG00000145907.16	0	0	0	0	1	0	0	0	0	0	0
ENST00000678210.1	ENSG00000082701.17	0	1	0	0	0	0	0	0	0	0	0
ENST00000678211.1	ENSG00000011143.19	0	1.13773	0	1e-05	0	0	0	0	0	3.76961	0
ENST00000678212.1	ENSG00000135486.19	0	0	0	0	2.0005	0	0	0	0	0	0
ENST00000678213.1	ENSG00000075413.19	0	0	0.00061	0	0	0	0	0	0	0	0
ENST00000678214.1	ENSG00000099284.15	0	0	0	0	0	0	0	0	0	0	0
ENST00000678215.1	ENSG00000107862.7	0	0	0	0	0	0	0	0	0	0	0
ENST00000678216.1	ENSG00000104218.16	0	0	0	0	0	0	0	0	0	0	0
ENST00000678217.1	ENSG00000064601.21	0	0	0	0	0	0	0	0	0	0	0
ENST00000678218.1	ENSG00000185359.14	0	0	0	0	0	0	0	0	0	0	0
ENST00000678219.1	ENSG00000166548.17	0	0	0	0	0	0	0	0	0	0	0
ENST00000678220.1	ENSG00000061938.21	0.96274	56.6105	7.27617	18.9038	0	0	3.30587	3.12641	20.4206	0	0
ENST00000678221.1	ENSG00000154734.16	5.09033	1e-05	0	1e-05	0	0	0	0	0	0	0
ENST00000678222.1	ENSG00000107862.7	0	0	0	0	0	0	0	0	0	0	0
ENST00000678223.1	ENSG00000168675.19	0	0	0	0	0	0	0	0	0	0	0
ENST00000678224.1	ENSG00000197081.16	130.766	0	16.6156	123.453	0	0	0	203.732	2.59449	5.8728	10.7451
ENST00000678225.2	ENSG00000085982.16	10.9725	28.1517	30.6187	7.14158	12.4486	23.6106	14.2421	27.0379	20.3909	23.4204	6.13376
ENST00000678226.1	ENSG00000143799.14	0	0	0	0	0	0	0	0	0	0	0
ENST00000678227.1	ENSG00000288669.1	0	0	0	0	0	0	0	0	0	0	0
ENST00000678228.1	ENSG00000065911.13	5.09716	0	1.1799	0	5.37027	3.32769	2.19676	2.44999	12.3332	24.1795	10.0901
ENST00000678230.1	ENSG00000204120.16	0	1e-05	0	0	0	0	0	0	1e-05	0	0
ENST00000678231.1	ENSG00000147140.17	2.59134	4.01306	0	3.77107	0	0	2.33094	0	1.2236	3.52115	2.58976
ENST00000678232.1	ENSG00000091136.15	4.30634	0	0	0	35.4588	0	0	0	0	0	19.5849
ENST00000678233.1	ENSG00000143801.18	0	2e-05	1e-05	12.0308	0	0	1e-05	0	0	1.58342	0
ENST00000678234.1	ENSG00000136888.8	14.5141	8.48959	17.5336	10.0832	21.1968	22.6929	8.28196	5.08784	14.5377	8.86619	0
ENST00000678235.1	ENSG00000183735.11	0	3	0	0	0	0	0	0	0	0	0
ENST00000678236.1	ENSG00000122966.18	1.49382	5.06117	0	4.23369	1.41269	0	0	1.4575	7.98878	0	18.4018
ENST00000678237.1	ENSG00000075413.19	0	0	0	0	0	0	0	0	0	0	0
ENST00000678238.1	ENSG00000185359.14	0	0	0	0	0	0	0	0	0	0	0
ENST00000678239.1	ENSG00000130816.17	0	0	1e-05	0	0	0	0	1e-05	0	0	0
ENST00000678240.1	ENSG00000093010.15	0	0	0	0	0	0	0	0	0	0.99998	0
ENST00000678241.1	ENSG00000173692.14	0	0	0	0	0	0	0	0	0	1.69741	0
ENST00000678242.1	ENSG00000164733.23	984.187	2298.12	784.612	1227.49	1037.71	2083.28	706.482	736.782	1559.73	951.735	584.687
ENST00000678243.1	ENSG00000104408.11	0	0	0	0	0	0	0	0	0	0	0
ENST00000678244.1	ENSG00000138757.15	10.6584	5.34953	0	0	9.23289	7.83644	8.96294	10.1998	3.54546	9.0411	4.34558
ENST00000678245.1	ENSG00000082701.17	0	0	0	0	6.81373	0	0	0	0	0	0
ENST00000678246.1	ENSG00000115053.17	266.929	484.979	113.283	193.132	187.639	167.335	93.5796	260.76	217.88	199.159	225.609
ENST00000678247.1	ENSG00000175203.17	0	0	0	1.11734	0	0	0	0	3.75301	0	0
ENST00000678248.1	ENSG00000119912.18	0	0	0	0	0	0	0	0	0	0	0
ENST00000678249.1	ENSG00000101868.13	0	0	0	0	0	0	0	0	0	0	0
ENST00000678250.1	ENSG00000204256.15	117.808	3.66219	6.46961	5e-05	142.634	56.8438	4e-05	159.623	85.0277	368.932	11.2625
ENST00000678251.1	ENSG00000128609.16	4.00567	0	0	4	3	0	0	1.02395	16.9464	10.1165	0
ENST00000678252.1	ENSG00000205336.14	0	0	0	0	0	0	0	0	0	0	0
ENST00000678253.1	ENSG00000168615.13	9.05213	0	0	0	0	0	0	0	0	0	0
ENST00000678254.1	ENSG00000101292.8	0	1	0	0.33333	0	0	0.5	0	0	5	0
ENST00000678255.1	ENSG00000093010.15	0	1.9258	0	0	0	7e-05	0	9.06937	0	0	0
ENST00000678256.1	ENSG00000123349.15	3.25948	1.08084	4.68711	2.85297	0	18.027	2.02047	0	3.31871	3.53369	0
ENST00000678257.1	ENSG00000260851.7	0	0	0	0	0	0	0	0	0	0	0
ENST00000678258.1	ENSG00000105723.13	0	0	0	0	0	0	0	0	0	0	0
ENST00000678259.1	ENSG00000135047.16	0	0	0	1.34698	0	0	0	0	0	0	1e-05
ENST00000678260.1	ENSG00000145604.17	0	0	0	0	0	0	0	0	0	0	0
ENST00000678261.1	ENSG00000173692.14	1e-05	5.21802	5.81099	6.38651	1e-05	2e-05	0	1e-05	1e-05	0	1e-05
ENST00000678262.1	ENSG00000141279.18	0	0	0	0	0	0	0	0	0	0	0
ENST00000678263.1	ENSG00000082898.19	0	0	0	0	0	0	0	0	0	0	0
ENST00000678264.2	ENSG00000130714.19	0	22.9915	2.39153	0	0	2.02646	1e-05	0	0	0	0
ENST00000678265.1	ENSG00000138757.15	0	0	0	0	0	0	0	0	0	0	0
ENST00000678266.1	ENSG00000091136.15	9.28838	4.04815	1.3561	0	0	9.32868	0	0	18.8327	0.49471	0
ENST00000678267.1	ENSG00000181163.14	0	0	0	0	0	0	0	0	0	0	0
ENST00000678268.1	ENSG00000107862.7	0	0	0	0	0	0	0	0	0	0	0
ENST00000678269.1	ENSG00000100412.17	85.1902	51.5979	68.4319	16.0702	5.71165	4e-05	3e-05	2e-05	2e-05	6.05941	57.5535
ENST00000678270.1	ENSG00000145604.17	0	1.58409	0	0	0	0	0	0	0	0	0
ENST00000678271.1	ENSG00000185359.14	0	0	0	0	0	0	0	0	0	0	0
ENST00000678272.1	ENSG00000204463.14	0.01047	1.53519	0.77677	0	0	3.12906	22.1657	0.7927	0	23.4738	2.8614
ENST00000678273.1	ENSG00000138757.15	0	0	0	0	0	0	0	0	0	0	0
ENST00000678274.1	ENSG00000100883.13	3.04237	2.03671	0	1.02289	1.02173	2.01587	0	2.0739	0	0	0
ENST00000678275.1	ENSG00000143387.14	1.03519	4.2288	4.10286	0	0	0	0	0	5.17966	0	0
ENST00000678276.1	ENSG00000105723.13	0	0	0	0	0	0	0	0	0	0	0
ENST00000678277.1	ENSG00000122566.23	142.417	221.261	91.0356	211.164	271.075	399.803	58.2777	110.292	284.267	357.132	129.434
ENST00000678278.1	ENSG00000075413.19	0	0	0.70576	0	0	0	0	0	0	0	0
ENST00000678279.1	ENSG00000135486.19	0	0	0	0	0	0	0	0	0	0	0
ENST00000678280.1	ENSG00000181163.14	3.38211	0	8.03071	11.7897	11.9319	13.9712	1.55561	0.00126	0	0.00039	1.59811
ENST00000678281.1	ENSG00000103811.18	0	0	0	0	0	0	0	0	0	0	0
ENST00000678282.1	ENSG00000260851.7	0	0	0	0	0	0	0	0	0	0	0
ENST00000678283.1	ENSG00000103811.18	0	0	0	0	0	0	0	0	0	0	0
ENST00000678284.1	ENSG00000123349.15	2.82008	39.7544	23.2613	58.3725	6.38227	155.021	6.11207	0	42.6346	0.00049	5.92463
ENST00000678285.1	ENSG00000196188.12	0	0	0	0	0	0	0	0	0	0	0
ENST00000678286.1	ENSG00000082701.17	0	0	0	0	0	0	0	0	0	0	0
ENST00000678287.1	ENSG00000090621.15	0	0	0	0	0	0	0	0	0	0	0
ENST00000678288.1	ENSG00000143799.14	750.961	8.08063	483.014	606.187	72.0014	0	252.538	257.452	5.89217	56.9898	318.031
ENST00000678289.1	ENSG00000130414.13	0	0	0	5.28674	0	0	0	7.7641	0	0	0
ENST00000678290.1	ENSG00000070756.17	6639.1	9353.32	1110.16	6697.32	5336.64	115.546	4889.72	12188	7825.36	5436.05	5120.99
ENST00000678291.1	ENSG00000168280.18	2.02812	0	0	0	0	2.83598	1	0	0	0	3.84169
ENST00000678292.1	ENSG00000107862.7	0	0	0	0	0	0	0	0	0	0	0
ENST00000678293.1	ENSG00000107862.7	0	0	0	0	0	0	0	0	0	0	0
ENST00000678294.1	ENSG00000174080.12	78.4669	20.0663	22.8367	28.8765	12.3265	31.0716	39.3055	28.0639	30.2257	76.7146	45.8689
ENST00000678295.1	ENSG00000145907.16	3e-05	0	0	0	2.41326	5.19879	0	0	0	0.95571	0
ENST00000678296.1	ENSG00000185359.14	0	0	0	0	0	0	0	0	0	0	0
ENST00000678297.1	ENSG00000166548.17	1.45896	0	0	0	0	0	0	0	0	0	0
ENST00000678298.1	ENSG00000169764.16	5.0396	9.0155	0	0	0	5.0096	0	0	0	0	0
ENST00000678299.1	ENSG00000144867.13	1661.91	2958.44	1689.06	1964.69	1786.44	2939.14	1870.07	1836.02	3223.84	3151.48	1637.74
ENST00000678300.1	ENSG00000113013.16	3668.59	6553.31	3107.5	4727.06	4756.57	7834.51	3884.25	4076.8	5858.87	6379.6	2940.63
ENST00000678301.1	ENSG00000171791.14	0	0	0	0	0	0	0	0	0	0	0
ENST00000678302.1	ENSG00000075413.19	0	0	0	0	0	0	2.42072	0	0	0	0
ENST00000678303.1	ENSG00000130714.19	2.08102	7.6214	1.08027	0	0	0	0	2.06028	0	1	0
ENST00000678304.1	ENSG00000196924.19	0	33.2592	2.11983	1.84165	6.4019	34.4305	11.3469	23.3706	10.6113	11.2619	13.2264
ENST00000678305.1	ENSG00000174080.12	4e-05	126.279	2e-05	67.5339	23.0233	4e-05	82.1259	57.626	44.7345	3e-05	12.2296
ENST00000678306.1	ENSG00000084623.12	0	0	0	0	0	0.00019	0	0	0	0	0
ENST00000678307.1	ENSG00000162923.18	1.01566	2.00705	0	6.01802	1.00713	0	2.045	0	0	0	16.0502
ENST00000678308.1	ENSG00000171960.12	0	3e-05	0	0	2e-05	0	0	3e-05	1e-05	0	1e-05
ENST00000678309.1	ENSG00000168675.19	0	0	0	0	0	0	0	0	0	0	0
ENST00000678310.1	ENSG00000091136.15	0	2.23641	0	14.4677	9.9605	0.81964	0	13.3265	15.7322	9.07304	0
ENST00000678311.1	ENSG00000129473.11	0	0	2.18969	1.16052	1e-05	5.47886	0	0	0	0	0
ENST00000678312.1	ENSG00000123815.13	0	0	0	1.83453	0	0	0	0	1e-05	0	0
ENST00000678313.1	ENSG00000185359.14	6	0	0	0	0	0	0	0	0	0	0
ENST00000678314.1	ENSG00000166548.17	0	11	0	0	0	0	0	0	0	0	0
ENST00000678315.1	ENSG00000128487.19	0	0	0	0	0	0	0	0	1.63477	0	0
ENST00000678316.1	ENSG00000123815.13	4.24953	1.64747	1.55085	4.62039	0	0	1.37244	0	0	1.21938	1.70944
ENST00000678317.1	ENSG00000071553.18	0	9.10026	1.1409	0	1.63142	0	7.44183	1.16284	0	2.23062	0
ENST00000678318.1	ENSG00000104218.16	0	0	3.13865	0	1.39422	1.11682	0	0	30.0181	0	1.19891
ENST00000678319.1	ENSG00000107862.7	0	0	0	0	0	0	0	0	0	0	0
ENST00000678320.1	ENSG00000143801.18	0	11.6375	3.60435	7.2203	0	17.0129	0	5.68381	0	17.0013	1.04167
ENST00000678321.1	ENSG00000128487.19	2.01918	0	0	6.59226	0.89392	6.7733	0	0	12.2758	18.0018	0
ENST00000678322.1	ENSG00000175203.17	26.6826	25.5174	19.6336	41.1777	23.3971	93.1599	17.9058	49.3714	35.0906	62.809	30.9121
ENST00000678323.1	ENSG00000147140.17	32.7805	59.1047	16.509	21.3052	20.5225	35.9822	34.4528	31.2679	82.8688	46.6279	40.3515
ENST00000678324.1	ENSG00000105723.13	0	0	0	0	0	0	0	0	0	0	0
ENST00000678325.1	ENSG00000088832.18	14.9561	12.0036	1.27822	25.9865	13.3148	12.3097	4.39046	18.2674	5.01508	3.40127	12.227
ENST00000678326.1	ENSG00000138757.15	0	0	0	0	0	0	0	0	0	0	0
ENST00000678328.1	ENSG00000158864.13	0	0	0	0	0	0	2.04128	0	0	0	0
ENST00000678329.1	ENSG00000138757.15	0	0	0	3.17837	0	0	0	0	0	0	0
ENST00000678330.1	ENSG00000247596.10	11.3257	36.8707	2.02851	1.03256	7.14688	0	0	2.07949	0	5.11763	0
ENST00000678331.1	ENSG00000064601.21	8.19256	14.4153	0	0	6.13249	2.45628	2.04382	2.9689	1.02341	3.07962	4.05087
ENST00000678332.1	ENSG00000136448.13	0	12.0717	0	0	0	1.37158	0	0	0	0	0
ENST00000678333.1	ENSG00000171960.12	0	0	0	0	0	0	2e-05	0	0	1e-05	0
ENST00000678334.1	ENSG00000104408.11	0	0	0	0	0	0	0	0	0	0	0
ENST00000678335.1	ENSG00000147140.17	0	0	0	0	0	0	1.51108	0	0	1.55119	0
ENST00000678336.1	ENSG00000166548.17	0	0	0	0	0	0	0	0	0	0	0
ENST00000678337.1	ENSG00000143387.14	4.41188	12.8527	23.7364	6.29329	1.93345	6.4236	2.17481	5.07597	14.7063	217.688	16.3727
ENST00000678338.1	ENSG00000132002.10	0	0	0	0	0	0.00018	0	0	0	0	0
ENST00000678339.1	ENSG00000204120.16	0	1e-05	0	0	0	0	0	0	1e-05	0	0
ENST00000678340.1	ENSG00000065911.13	0	0	2e-05	1.44985	0	0	0	0	0	2.47381	0
ENST00000678341.1	ENSG00000106682.16	1.00069	0	0	0	0	0	0	0	0	0	0
ENST00000678342.1	ENSG00000082701.17	0	0	0	0	0	0	0	0	0	0	0
ENST00000678343.1	ENSG00000075413.19	0	0	0.00061	0	0	0	0	0	0	0	0
ENST00000678344.1	ENSG00000107862.7	0	0	0	0	0	0	0	0	0	0	0
ENST00000678345.1	ENSG00000104218.16	0	0	0	0	0	0	0	0	0	0	0
ENST00000678346.1	ENSG00000091136.15	0	0	0	0	0	0	0	0	0	0	0
ENST00000678347.1	ENSG00000135486.19	0	0	0	0	0	0	0	0	0	0	0
ENST00000678348.1	ENSG00000184012.14	1.63636	3.90909	0.90909	0	0	1.72727	0.45455	0.18182	0.19371	1.09091	0
ENST00000678349.1	ENSG00000171791.14	0	0	0	0	0	0	0	0	0	0	0
ENST00000678350.1	ENSG00000082701.17	0	0	0	0	0	0	0	0	0	0	0
ENST00000678351.1	ENSG00000107862.7	0	0	0	0	0	0	0	0	0	0	0
ENST00000678352.1	ENSG00000247596.10	0	1.57443	0	1.47149	2.59371	6.53795	4.34633	111.409	0	1.31021	0
ENST00000678353.1	ENSG00000116141.17	0	0	0	0	0	0	0	0	0	0	0
ENST00000678354.1	ENSG00000105723.13	0	0	0	0	0	0	0	0	0	0	0
ENST00000678355.1	ENSG00000135316.20	0	0	0	0	0	0	0	0	0	0	0
ENST00000678356.1	ENSG00000158864.13	0	0	0	0	0	0	0	0	2.15235	0	0
ENST00000678357.1	ENSG00000164733.23	1.85295	0	0	1.56328	0	0	3.15949	0	4.63062	3.06776	0
ENST00000678358.1	ENSG00000147601.15	0	0	0	3.13368	0	4.03774	1.00639	2.15343	1.0429	0	5
ENST00000678359.1	ENSG00000106636.9	0	7.39547	0	0	0	2.09214	1.05607	0	1.19167	0	1.05394
ENST00000678360.1	ENSG00000082898.19	0	0	0	0	0	0	0	0	0	0	0
ENST00000678361.1	ENSG00000133661.17	0	0	0	0	1.5	0	0	0	0	0	0
ENST00000678362.1	ENSG00000104218.16	0	0	0	0	0	1.102	0	0	0	2.94725	0
ENST00000678363.1	ENSG00000168280.18	0	60.9759	6.5	0	4.4241	0	0	0	0	0	2.17505
ENST00000678364.1	ENSG00000115053.17	10.6138	6.2449	0	0	0	4e-05	0	13.6863	0	0	0.00015
ENST00000678365.1	ENSG00000135486.19	0	0	0.60235	0	0	0	0	0	0	0	0
ENST00000678366.1	ENSG00000130714.19	0	0	1.06725	0	0	0	0	0	0	0	0
ENST00000678367.1	ENSG00000135047.16	0	6e-05	3.6422	0	3.08208	3.91611	1.41091	0	4.73744	0	0
ENST00000678368.1	ENSG00000183735.11	0	0	0	0	0	0	0	0	0	0	0
ENST00000678369.1	ENSG00000145907.16	0	2.03332	0	0	2.04188	0	0	0	0	0	0
ENST00000678370.1	ENSG00000107959.17	2.62684	0	0	0	0	1.1288	0.59922	0.63168	0	0	0
ENST00000678371.1	ENSG00000123815.13	2.68644	0	0	1.5747	0	0	0	0	0	14.4858	0
ENST00000678372.1	ENSG00000145907.16	0	0	0	0	0	0	0	0	0	0	0
ENST00000678373.1	ENSG00000075413.19	0	0	0	0	0	0	3.30917	0	0	0	0
ENST00000678374.1	ENSG00000256043.5	0	0	0	0	0	0	0	0	0	0	0
ENST00000678375.1	ENSG00000139168.9	0	1.47284	0	0	0	0	0	4.1964	1e-05	0	0
ENST00000678376.1	ENSG00000196531.14	256.603	389.164	264.897	323.011	229.855	310.061	301.719	379.091	316.59	302.112	187.27
ENST00000678377.1	ENSG00000082701.17	0	0	0	0	0	0	0	0	0	0	0
ENST00000678378.1	ENSG00000186340.17	0	4e-05	0	0	0	0	0	0	0	1e-05	0
ENST00000678379.1	ENSG00000180228.14	0	0	0	0	0	0	0	3.5311	0	3.2659	0
ENST00000678380.1	ENSG00000072415.10	0	0	0	0	0	1.32307	0	0	0	0	0
ENST00000678381.1	ENSG00000140479.18	0	0	0	0	0	0	0	0	0	0	0
ENST00000678382.1	ENSG00000072121.17	0	0	0	0	0	0	1.02923	0	0	0	0
ENST00000678383.1	ENSG00000174080.12	0	2.09544	0	0	0	0	0	0	1.04129	0	0
ENST00000678384.1	ENSG00000113013.16	61.3029	70.4947	0.00013	0.00018	17.5919	25.4159	0.00014	133.801	108.824	0.00022	0.0001
ENST00000678385.1	ENSG00000185359.14	0	0	0	0	0	0	0	0	0	0	0
ENST00000678386.1	ENSG00000072121.17	0	0	0	13.441	0	0	0	20.0018	0	0	0
ENST00000678387.1	ENSG00000185359.14	0	0	0	0	0	0	0	0	4.37605	0	0
ENST00000678388.1	ENSG00000182481.10	0	0	5.20799	0	0	0	0	0	0	0	0
ENST00000678389.1	ENSG00000138757.15	0	0	0	0	0	0	0	0	0	0	0
ENST00000678390.1	ENSG00000139168.9	3.00131	0	1.00551	0	1.04404	1	0	0	0	2.00266	0
ENST00000678391.1	ENSG00000079785.16	0	0	0.72864	0	0	0	0	0	0	0	0
ENST00000678392.1	ENSG00000107897.20	0	0	1.24078	0	0	2.26946	0	1.11196	0	0	1.35336
ENST00000678393.1	ENSG00000103226.19	2.29616	0	0	0	0	0	0	0	0	0	0
ENST00000678394.1	ENSG00000100412.17	0	0	0	0	0	0	0	0	0	0	0
ENST00000678395.1	ENSG00000109861.17	23.7708	33.8664	13.2438	9.82504	10.3036	17.9396	15.6354	7.65373	53.754	42.3284	13.6422
ENST00000678396.1	ENSG00000092108.22	0	0	0	0	0	2e-05	0	0	0	0	0
ENST00000678397.1	ENSG00000103811.18	0	0	0	0	0	0	0	0	0	0	0
ENST00000678399.1	ENSG00000092108.22	0	0	0	0	0	1e-05	0	4.92278	3.02202	0	1.03821
ENST00000678400.1	ENSG00000168675.19	0	0	0	0	0	0	0	0	0	0	0
ENST00000678401.1	ENSG00000107862.7	0	0	0	1	2	0	4	0	0	0	3
ENST00000678402.1	ENSG00000092108.22	0	0	1.93782	0	0	0	0	0	0	0	0.87736
ENST00000678403.1	ENSG00000107959.17	0	0	0	0	0	0	0	0	0	1.03537	0
ENST00000678404.1	ENSG00000123815.13	4.87841	11.8883	11.1758	20.3271	6.24168	7.59585	10.342	44.7088	1.74373	16.1952	11.8928
ENST00000678405.1	ENSG00000115053.17	0	0.00016	0	9.50428	3.21532	3.03917	2.53567	3.87634	0	6.89599	0
ENST00000678406.1	ENSG00000185359.14	0	0	0	0	0	0	0	0	0	0	0
ENST00000678407.1	ENSG00000106588.12	0	0	0	0	0	0	0	0	0	2.10311	0
ENST00000678408.1	ENSG00000088832.18	2.22874	0	0	3.1041	0	3.03193	0	0	0	2.01788	2.153
ENST00000678409.1	ENSG00000116141.17	0	0	0	0	0	0	0	0	0	0	0
ENST00000678410.1	ENSG00000119912.18	0	5	0	0	0	0	0	0	0	0	0
ENST00000678411.1	ENSG00000100292.18	0	0	0	0	0	0	0	0	0	1.03426	0
ENST00000678412.1	ENSG00000135486.19	0	0	0	0	0	0	0	0	0	0	0
ENST00000678413.1	ENSG00000174080.12	0	0	0	0	0	0	0	0	0	0	0
ENST00000678414.1	ENSG00000147140.17	12	29.9667	20.016	59.0503	31.9686	72.0323	42.0523	17	34.0221	38.8633	13.0116
ENST00000678415.1	ENSG00000103811.18	0	0	0	0	0	0	0	0	0	0	0
ENST00000678416.1	ENSG00000196531.14	8.71359	12.0289	14.6823	35.5769	18.317	4.79649	23.5163	30.9708	11.4979	9.59815	4.88386
ENST00000678417.1	ENSG00000107862.7	0	0	0	0	0	0	0	0	0	0	0
ENST00000678418.1	ENSG00000135486.19	3.23472	1.07386	1.68967	3.36524	1.44939	0	0	0	1.48506	5.70209	0
ENST00000678419.1	ENSG00000123815.13	39.9951	57.7431	14.9011	38.7591	30.9854	83.5544	39.0891	104.969	41.5824	49.9352	25.7678
ENST00000678420.1	ENSG00000084623.12	1.00981	0	0	2.00695	0	0	0	0	0	0	0
ENST00000678421.1	ENSG00000170144.23	0	5.33216	4.82973	1.63001	0	0	5.00155	0	19.0356	20.3888	6.63574
ENST00000678422.1	ENSG00000103222.20	1e-05	31.0116	0	6.00365	0	0	0	0	0	0	8.50442
ENST00000678423.1	ENSG00000075413.19	0	0	0	0	0	0	0	0	0	0	0
ENST00000678424.1	ENSG00000135486.19	0	0	0	0	0	0	0	0	0	0	0
ENST00000678425.1	ENSG00000099284.15	0	0	0	0	0	0	0	0	0	0	0
ENST00000678426.1	ENSG00000107862.7	0	0	0	0	0	0	0	0	0	0	0
ENST00000678427.1	ENSG00000105723.13	0	0	0	0	0	0	0	0	0	0	0
ENST00000678428.1	ENSG00000185359.14	0	0	0	0	0	0	0	0	0	0	0
ENST00000678429.1	ENSG00000106571.15	37.2759	0	1e-05	48.3108	1e-05	2e-05	39.2931	1e-05	1e-05	1e-05	63.6961
ENST00000678430.1	ENSG00000183735.11	0	12.0849	0	0	0	0	0	0	0	0	1.01882
ENST00000678431.1	ENSG00000122566.23	116.251	7024.16	3187.2	979.243	0	443.895	656.78	607.104	351.844	775.86	12.318
ENST00000678432.1	ENSG00000011143.19	0	0	0	0	0	0	0	1e-05	0	0	0
ENST00000678433.1	ENSG00000123815.13	5.90885	9.25568	2.61212	0	1.06619	3e-05	0	0.26213	2.81998	11.2858	0
ENST00000678434.1	ENSG00000164615.6	0	0	3.5415	0	17.8893	38.6998	31.1356	36.2058	60.1349	45.0635	0
ENST00000678435.1	ENSG00000116141.17	0	20.4952	0	14.2472	3.29878	3.63662	0	0	0	15.6302	0
ENST00000678436.1	ENSG00000107959.17	1.47071	0	0	3.45929	2.3478	3.4335	0	0	0	0	0
ENST00000678437.1	ENSG00000147140.17	93.5529	255.219	93.3681	136.223	132.379	185.969	120.547	104.048	209.309	195.52	96.0057
ENST00000678438.1	ENSG00000106682.16	0	5.00584	5.37388	2.53736	4.12379	4.13721	6.26587	7.43725	1.56395	2.0602	5.22694
ENST00000678439.1	ENSG00000082701.17	1e-05	2e-05	1e-05	1e-05	0	0	0	1e-05	1e-05	1e-05	0
ENST00000678440.1	ENSG00000179455.10	20	4.5354	0.18855	7.26188	3	9	0	4.48086	9	19	0
ENST00000678441.1	ENSG00000107959.17	2.62684	0	0	0	0	1.1288	0.59922	0.63168	0	0	0
ENST00000678442.1	ENSG00000135047.16	0	0	0	0	0	0	0	0	0	0	0
ENST00000678443.1	ENSG00000064601.21	1.03868	34.9958	6.18442	2.05505	4.12698	3.6756	1.02571	1.03071	1.02804	4.10553	7.13252
ENST00000678444.1	ENSG00000104218.16	0	0	0	0	0	0	0	0	0	0	0
ENST00000678445.1	ENSG00000168610.17	0	0	2.36992	0	0	0	0	0	0	0	2.26762
ENST00000678446.1	ENSG00000107897.20	0	0	0	0	0	0	0	0	0	0	0
ENST00000678447.1	ENSG00000138757.15	0	3.16158	0	0	1e-05	0	0	0	0	0	0
ENST00000678448.1	ENSG00000135486.19	0	0	0	0	0	0	0	0.14668	0	0	0
ENST00000678449.1	ENSG00000122566.23	0.00062	12.077	0	12.8974	12.4093	0.00223	0.00014	0	0	0	0
ENST00000678450.1	ENSG00000182718.18	6.00026	2e-05	0	0	0	8.77846	0	0	0	16.8055	0
ENST00000678451.1	ENSG00000261656.6	0	0	0	0	0	0	0	0	0	0	0
ENST00000678452.1	ENSG00000164182.12	337.079	379.597	283.293	420.546	305.804	373.07	297.62	440.364	457.937	465.959	275.685
ENST00000678453.1	ENSG00000107862.7	0	0	0	0	0	0	0	0	0	0	0
ENST00000678454.1	ENSG00000100412.17	0	11.5836	0	6.45281	3.16113	0	0	9.60785	2.41938	0	0
ENST00000678455.1	ENSG00000130414.13	11.8786	1.61685	3.35842	0	0	23.1785	4.74382	0	0	0	1e-05
ENST00000678456.1	ENSG00000135486.19	0	0	0	0	0	0	0	0	0	0	0
ENST00000678457.1	ENSG00000107959.17	0	0	0	3.9687	0	0	0	0	5.01894	0	0
ENST00000678458.1	ENSG00000119912.18	0	0	0	0	0	0	0	0	0	0	0
ENST00000678459.1	ENSG00000168675.19	0	0	0	0	0	0	0	0	0	0	0
ENST00000678460.1	ENSG00000173692.14	5.27248	15.9423	1.60903	9.73251	9.75411	10.8536	5.20038	4.79978	7.68194	10.1725	0
ENST00000678461.1	ENSG00000141279.18	0	0	0	0	9.8212	0	0	0	0	0	0
ENST00000678462.1	ENSG00000112541.19	0	0	0	0	0	0	0	0	0	0	0
ENST00000678463.1	ENSG00000011143.19	26.701	63.7723	29.4395	35.0726	15.5552	57.5004	20.9112	51.7469	9.04548	16.6344	13.8691
ENST00000678464.1	ENSG00000109861.17	42.9768	49.1376	42.297	57.2613	52.4026	83.8348	38.8489	61.6939	71.0595	106.022	45.733
ENST00000678465.1	ENSG00000165280.18	11.7261	0	0	5.12566	0	4.22645	4.68546	0	0	10.0844	0
ENST00000678466.1	ENSG00000204120.16	0	1e-05	0	0	0	0	0	0	1e-05	0	0
ENST00000678467.1	ENSG00000123815.13	105.65	207.059	77.0418	136.981	0	172.501	216.12	82.5777	91.5051	164.548	1e-05
ENST00000678468.1	ENSG00000130414.13	0	0	1.27154	0	0	0	4.64892	1.2363	0	0	0
ENST00000678469.1	ENSG00000090621.15	0	0	0	0	0	0	0	0	7.17489	0	0
ENST00000678470.1	ENSG00000281601.5	0	0	0	0	0	0	0	0	0	0	0
ENST00000678471.1	ENSG00000174080.12	1.08824	4.41008	0	0	2.17601	3.33836	0	3.29133	0	0	1.16472
ENST00000678472.1	ENSG00000104408.11	0	4.62616	0	0	0	0	0.5	0	0.5	0	0
ENST00000678473.1	ENSG00000116141.17	0	0	1	0	0	0	0	0	0	0	0
ENST00000678474.1	ENSG00000168615.13	1.98525	6.79734	0	1.78137	0	0	0	0	3e-05	2e-05	13.8074
ENST00000678475.1	ENSG00000092108.22	1.07814	21.4009	8.86699	12.7288	8.8234	15.13	5.49781	5.45381	8.52943	18.5115	8.35217
ENST00000678476.1	ENSG00000107862.7	0	0	0	0	0	2.41002	1.54498	0	0	0	0
ENST00000678477.1	ENSG00000100883.13	4.05936	0	0	0	0	0	0	0	0	0	0
ENST00000678478.1	ENSG00000185359.14	1	0	0	0	0	0	0	0	0	0	0
ENST00000678479.1	ENSG00000150093.20	1150.8	2023.52	557.528	1341.42	1828.81	2278.92	1290.56	1462.98	3444.52	3397.33	130.221
ENST00000678480.1	ENSG00000166352.18	2.1172	0	0	0	0	4.93527	0	12.9316	0	0	0
ENST00000678481.1	ENSG00000011143.19	0	0	0	0	0	0	0	0	0	0	0
ENST00000678482.1	ENSG00000072518.23	0	9.14185	0	8.5991	0	2.328	0	0	1.76513	0	0
ENST00000678483.1	ENSG00000288662.1	0	0	0	0	0	0	0	0	0	0	0
ENST00000678484.1	ENSG00000158864.13	0	0	0	0	0	0	0	0	0	0	0
ENST00000678485.1	ENSG00000185359.14	0	0	0	0	0	0	0	0	0	0	0
ENST00000678486.1	ENSG00000107862.7	0	0	0	0	0	4.0688	0	4.08822	4.16803	0	0
ENST00000678487.1	ENSG00000103811.18	0	0	0	0	0	0	0	0	0	0	0
ENST00000678488.1	ENSG00000161057.13	0	0	0	0	0	0	3.55974	0	0	0	0
ENST00000678490.1	ENSG00000288671.1	0	0	0	0	0	0	0	0	0	0	0
ENST00000678491.1	ENSG00000105723.13	0	0	0	0	0	0	0	0	0	0	0
ENST00000678492.1	ENSG00000158864.13	10.0124	0	7.83711	3.61525	0.67507	5.03484	2.52058	0	0	0	4.49111
ENST00000678493.1	ENSG00000161057.13	3.04566	0	0	0	0	0	0	0	1e-05	8e-05	0
ENST00000678494.1	ENSG00000122966.18	0	0	0	0	0	0	0	0	0	0	0
ENST00000678495.1	ENSG00000169918.10	0	0	0	0	0	0	0	0	0	0	0
ENST00000678496.1	ENSG00000141279.18	0	0	0	0	0	0	0	0	0	0	0
ENST00000678497.1	ENSG00000106636.9	1.43243	0	1.32111	2.82191	0	4.20132	0	11.3097	6.14181	10.7509	5.82918
ENST00000678498.1	ENSG00000196188.12	0	0	0	11.0727	0	0	0	0	0	6.70426	1.16842
ENST00000678499.1	ENSG00000138398.17	87.7026	97.9364	70.6385	30.0877	49.0682	100.248	52.2034	89.6459	86.0252	117.579	82.5572
ENST00000678500.1	ENSG00000145907.16	0	0	0	0	0	0	0	0	0	0	0
ENST00000678501.1	ENSG00000122566.23	0	0	0	0	0	0	0	0	0	0	0
ENST00000678502.1	ENSG00000258643.6	92.1722	96	21.76	64.8879	58.5102	105.47	51.6094	58.9658	83.013	61.5251	44.7895
ENST00000678503.1	ENSG00000099284.15	0	0	0	0	0	0	0	0	0	0	0
ENST00000678504.1	ENSG00000107862.7	0	0	0	0	0	0	0	0	0	0	0
ENST00000678505.1	ENSG00000175203.17	25.1951	15.6337	6.57978	17.8929	28.0072	21.8212	12.4119	30.6162	36.3721	35.7991	5.66427
ENST00000678506.1	ENSG00000109861.17	36.1859	53.3383	44.8339	55.2888	27.0158	55.8531	27.9865	63.3396	54.1736	87.4463	13.2898
ENST00000678507.1	ENSG00000158864.13	16.2718	30.9502	4.74771	13.6505	9.64016	47.6074	14.2554	17.9802	22.5721	18.5131	4.32049
ENST00000678508.1	ENSG00000156508.19	0	0	0	1.31751	0	7.82263	0	16.1505	2.66412	18.8869	10.562
ENST00000678509.1	ENSG00000082701.17	0	0	0	0	0	0	0	0	0	0	0
ENST00000678510.1	ENSG00000142541.18	180.751	353.756	295.472	486.106	335.151	475.245	640.504	841.536	170.113	2843.58	215.141
ENST00000678511.1	ENSG00000158864.13	0	0	0	0	0	0	0	0	0	0	0
ENST00000678512.1	ENSG00000064601.21	118.653	196.478	93.1225	62.74	67.1106	78.7669	115.107	133.521	94.2778	150.793	155.281
ENST00000678513.1	ENSG00000135486.19	0	0	0.33333	0	0	0	0	0	0	0	0
ENST00000678514.1	ENSG00000107862.7	0	0	0	0	0	0	0	0	0	0	0
ENST00000678515.1	ENSG00000156508.19	123.542	210.057	13.7869	135.79	319.988	153.018	85.7436	67.8342	136.344	825.755	476.088
ENST00000678516.1	ENSG00000092108.22	0	0	0	0	0	0	1.08279	0	0	0	1.04067
ENST00000678517.2	ENSG00000250366.4	0	0	0	0	0	0	0	0	0	0	0
ENST00000678518.1	ENSG00000147601.15	3.08975	0	1e-05	0	0	0	0	0	0	0	0
ENST00000678519.1	ENSG00000100883.13	1.01164	18.736	5.08083	2e-05	5.14709	2.02093	2e-05	1e-05	3.82984	11.0571	0.69953
ENST00000678520.1	ENSG00000109861.17	1.38875	1.55172	4.10032	4.59919	5.47093	7.20468	4.4227	0	1.31832	0	3.16338
ENST00000678521.1	ENSG00000175203.17	1.2222	6.44123	0	23.8471	1.20794	11.454	2.27372	16.051	1.3563	5.87187	0
ENST00000678522.1	ENSG00000197635.11	0	0	0	0	0	0	0	0	0	0	0
ENST00000678523.1	ENSG00000099284.15	0	0	0	0	0	0	0	0	0	0	0
ENST00000678524.1	ENSG00000105723.13	0	0	0	0	0	0	0	0	0	0	0
ENST00000678525.2	ENSG00000288673.2	0	0	0	0	0	0	0	0	0	0	0
ENST00000678526.1	ENSG00000099284.15	0	0	0	0	0	0	0	0	0	0	0
ENST00000678527.1	ENSG00000107862.7	0	0	0	0	0	0	0	0	0	0	0
ENST00000678528.1	ENSG00000135316.20	24.0351	116.498	12.6855	23.9503	0.00014	0.00016	39.9073	46.8137	8.76322	39.0668	2.65792
ENST00000678529.1	ENSG00000168610.17	0	2.10353	0	0	0	0	0	0	0	0	0
ENST00000678530.1	ENSG00000107862.7	0	0	0	0	0	0	0	0	0	0	0
ENST00000678531.1	ENSG00000119638.14	0	1e-05	1e-05	0	0	6.81442	0	0	38.6683	1e-05	1e-05
ENST00000678532.1	ENSG00000158864.13	0	0	0	0	0	0	0	0	0	0	0
ENST00000678533.1	ENSG00000149131.17	0	0	0	0	0	0	0	0	0	0	0
ENST00000678534.1	ENSG00000084623.12	0	0	0	0	0	0	0	0	0	0	0
ENST00000678535.1	ENSG00000168610.17	0	0	0	3.42443	0	0	0	0	1.35552	0	0
ENST00000678536.1	ENSG00000079785.16	0	0	4.49554	0	0	0	28.109	43.4839	3.03037	0	0
ENST00000678537.1	ENSG00000145604.17	1.04149	0.64324	2.5	1e-05	1e-05	14.0289	2.21456	0.25251	0	0	0
ENST00000678538.1	ENSG00000103226.19	0	0	0	2.31721	3.33118	3.45024	2.29858	4.8113	2.25534	0	0
ENST00000678539.1	ENSG00000107959.17	0	0	0	0	0	0	0	0	0	0	0
ENST00000678540.1	ENSG00000168615.13	0	0	0	0	0	0	0	0	0	0	0
ENST00000678541.1	ENSG00000185359.14	0	0	0	0	3.15884	0	0	0	0	0	0
ENST00000678542.1	ENSG00000104218.16	1.90263	0	0	0	0	0	0	8.93101	0	0	0
ENST00000678543.1	ENSG00000139168.9	0	0	0	1.21966	0	1.27155	0	0	0	1e-05	0
ENST00000678544.1	ENSG00000050555.19	0	0	0	0	0	1	0	0	0	0	0
ENST00000678545.1	ENSG00000144381.18	80.3178	0.00032	0.00022	0.00021	0.00025	0.00029	29.1785	58.6451	38.6238	14.5804	12.7228
ENST00000678546.1	ENSG00000130714.19	2.09436	0	0	0	1	0	0	1.00758	0	0	0
ENST00000678547.1	ENSG00000001497.18	0	0	5.48747	3e-05	0	0	0	0	6e-05	0	7.43787
ENST00000678548.1	ENSG00000130714.19	0	9.16955	0	0	0	0	1.1177	0	0	0	0
ENST00000678549.1	ENSG00000247596.10	38.2338	31.1033	17.0816	43.4251	37.1618	66.382	22.158	16.2016	26.1672	26.0827	36.3825
ENST00000678550.1	ENSG00000185359.14	0	0	0	0	0	0	0	0	0	0	0
ENST00000678551.1	ENSG00000113013.16	10.1153	1.72102	3.39081	3.47854	2.90098	4.1151	0	0	1.58862	1.46323	0
ENST00000678552.1	ENSG00000138757.15	100.444	341.513	112.523	127.305	168.554	223.635	75.2706	137.4	219.693	284.109	94.594
ENST00000678553.1	ENSG00000104218.16	0	0	0	0	0	0	0	0	0	0	0
ENST00000678554.1	ENSG00000109861.17	0	0	0	0	0	0	0	0	0	0	0
ENST00000678555.1	ENSG00000162923.18	3.09396	8.22994	0	8.4543	7.27596	10.3636	4.29611	6.21478	10.2791	14.3316	0
ENST00000678556.1	ENSG00000168675.19	0	0	0	0	0	0	0	0	0	0	0
ENST00000678557.1	ENSG00000112357.14	0	0	0	2.24509	8.644	6.23851	0	12.2571	0	11.185	1.38145
ENST00000678558.1	ENSG00000107862.7	0	0	0	0	0	0	0	0	0	0	0
ENST00000678559.1	ENSG00000158864.13	0	0	0	0	0	0	0	0	0	0	0
ENST00000678560.1	ENSG00000143799.14	0	0	0	0	0	0	0	0	0	0	0
ENST00000678561.1	ENSG00000082701.17	0	0	0	0	0	0	0	0	0	0	0
ENST00000678562.1	ENSG00000130414.13	0	5e-05	0	5.19808	0	0	5.48542	0	6.69333	0	0
ENST00000678563.1	ENSG00000171552.14	57.7307	69.637	29.508	47.8585	38.1365	127.97	54.8016	25.2885	35.6335	71.8455	47.0353
ENST00000678564.1	ENSG00000145907.16	0	1.01499	1.02049	0	0	0	0	0	0	0	0
ENST00000678565.1	ENSG00000185359.14	0	0	0	0	0	0	0	0	0	0	0
ENST00000678566.1	ENSG00000197635.11	0	0	0	0	0	0	0	0	0	0	5.92339
ENST00000678567.1	ENSG00000183735.11	0	0	0	0	0	0	0	0	0	0	0
ENST00000678568.1	ENSG00000011143.19	0	0	1.39395	0	0	0	0	0	0	0	0
ENST00000678569.1	ENSG00000123815.13	0	3.47584	0	1.9558	0	0	0	0	1.73923	2.01165	0
ENST00000678570.1	ENSG00000001497.18	0	0	0	0	5.40129	2.07902	2.47903	0	0	11.8792	0
ENST00000678571.1	ENSG00000107862.7	0	0	0	0	0	0	0	0	0	0	0
ENST00000678572.1	ENSG00000168610.17	0	0	0	0	0	0	0	0	0	0	0
ENST00000678573.1	ENSG00000108298.12	6.08813	2.03803	7.05239	6.11339	3.03948	6.04941	12.0854	6.07234	4.04039	2.01651	4.10184
ENST00000678574.1	ENSG00000005844.19	12.0965	9.03604	4.77833	3	8	0	2.03533	18.0336	0.12868	14.0761	0
ENST00000678575.1	ENSG00000107862.7	0	0	0	0	0	0	0	0	0	0	0
ENST00000678576.1	ENSG00000136448.13	1.60421	13.4133	0	4.32441	0	0	0	7.58406	6.6585	0	1.49345
ENST00000678577.1	ENSG00000104969.11	0	0	0	0	1e-05	0	0	1.0823	1.17915	0	1e-05
ENST00000678578.1	ENSG00000138757.15	115.513	165.222	97.4611	117.007	5.135	36.0621	103.684	175.17	12.1918	2.34779	24.0997
ENST00000678579.1	ENSG00000092108.22	2.14209	0	0	0	0	0	0	0	0	0	0
ENST00000678580.1	ENSG00000145604.17	1.0928	1.12901	1.0888	0	0	1.05005	0	0	2.22401	2.11857	1.04643
ENST00000678581.1	ENSG00000135486.19	0	0	0	0	0	0	0	0	0	0	0
ENST00000678582.1	ENSG00000183735.11	0	0	0	0	0	0	0	0	0	0	0
ENST00000678583.1	ENSG00000197635.11	4.73699	0	4.29905	0	0	0	30.8898	26.5867	1.50851	0	0
ENST00000678584.2	ENSG00000103275.22	0	0	0	0	0	0	0	1.50048	0	0	0
ENST00000678585.1	ENSG00000107862.7	0	0	0	0	0	0	0	0	0	0	0
ENST00000678586.1	ENSG00000099284.15	0	0	0	0	0	0	0	0	0	0	0
ENST00000678587.1	ENSG00000161057.13	0	0	0	0	0	0	0	0	0	0	0
ENST00000678588.1	ENSG00000107371.14	5.6116	26.9112	12.1672	0	0	3.01444	0	0	3.03518	1.01099	5.43092
ENST00000678589.1	ENSG00000135316.20	0	0	1.01868	10.0018	3.29407	3.03848	7.78973	0	1.05561	3.22628	2.317
ENST00000678590.1	ENSG00000095066.12	0	2.63515	0	3.06906	0	0	0	0	0	0	0
ENST00000678591.1	ENSG00000150093.20	22.6539	20.0934	14.2236	5.78001	21.1235	14.8383	2.18095	34.6658	4.95987	17.1231	0
ENST00000678592.1	ENSG00000149131.17	0	4e-05	0	0	0	0	0	0	0	1e-05	0
ENST00000678593.1	ENSG00000112357.14	0	0	0	0	0	0	0	0	0	0	0
ENST00000678594.1	ENSG00000079785.16	7.73519	10.8889	13.2636	16.5075	10.5846	8.78442	12.1994	9.77529	11.6864	16.4281	9.96767
ENST00000678595.1	ENSG00000104969.11	21.9267	31.37	17.8131	33.4616	6.9446	34.7044	19.1967	16.8121	6.07081	29.4973	23.871
ENST00000678596.1	ENSG00000135047.16	0	0	0	0	0	0	0	0	0	0	0
ENST00000678597.1	ENSG00000135486.19	0	0	0	0	0	0	0	0	0	0	0
ENST00000678598.1	ENSG00000164733.23	31.1998	35.9453	8.60042	27.4548	41.9497	32.4623	21.5115	4.13852	32.8614	45.9633	7.95366
ENST00000678599.1	ENSG00000135047.16	0	0	0	0	0	1.20059	0	0.91519	0	0	0
ENST00000678600.1	ENSG00000100412.17	1.24839	17.8314	0	1.26405	3e-05	1.18121	5.04269	0	28.2657	0	0
ENST00000678601.1	ENSG00000107959.17	0	0	1.58144	2.11882	2.04074	0	0.60664	0	5.20883	0	0
ENST00000678602.1	ENSG00000001497.18	0	0	0	0	0	0	0	0	0	0	0
ENST00000678603.1	ENSG00000178035.13	2.23428	4.40655	0	0	0	0	0	5.24723	0	9.63526	0
ENST00000678604.1	ENSG00000107862.7	0	0	0	0	0	0	0	0	0	0	0
ENST00000678605.1	ENSG00000158864.13	0	0	0	4.60373	0	0	4.58539	0	0	0	0
ENST00000678606.1	ENSG00000136448.13	0	0	1.31581	0	0	0	0	0	2.57529	0	0
ENST00000678607.1	ENSG00000185359.14	0	0	0	0	0	0	0	0	1.62425	0	0
ENST00000678608.1	ENSG00000082701.17	0	0	0	0	0	0	0	0	0	0	0
ENST00000678609.1	ENSG00000108298.12	663.401	89.4716	65.0052	1498.01	12.4639	1267.85	13.4062	1451.45	129.589	12.0679	71.7105
ENST00000678610.1	ENSG00000143384.14	7.64443	0	17.524	82.5669	75.9211	77.3906	2.40829	22.8281	16.3796	15.2618	13.7127
ENST00000678611.1	ENSG00000135486.19	0	0	0	0	0	0	0	0	0	0	0
ENST00000678612.1	ENSG00000145907.16	0	0	0	0	0	0	0	0	0	0	0
ENST00000678613.1	ENSG00000158864.13	0	0	0	0	0	0	0	0	0	0	0
ENST00000678614.1	ENSG00000174080.12	0	0	0	0	0	1.02264	0	0	0	0	0
ENST00000678615.1	ENSG00000164733.23	9.80077	5.7677	0.00011	1047.56	1.90034	3.86034	1.93788	0.00011	2319.77	1.96175	5e-05
ENST00000678616.1	ENSG00000104218.16	0	0	0	0	0	0	0	0	0	0	0
ENST00000678617.1	ENSG00000184012.14	0	0	0	0	0	0	0	0	0	0	0
ENST00000678618.1	ENSG00000135316.20	19.0886	17.1572	7.60737	28.0315	1.93612	25.6158	3.29592	12.8257	20.7628	38.8339	0
ENST00000678619.1	ENSG00000075413.19	32.6497	0	11.9544	30.2951	14.5208	8.75975	7.77646	27.9191	73.4247	24.3219	32.9305
ENST00000678620.1	ENSG00000138757.15	0	0	0	0	0	0	0	0	0	0	0
ENST00000678621.1	ENSG00000144381.18	192.746	97.6763	65.7276	231.952	125.646	227.285	85.0756	112.635	149.311	137.6	134.427
ENST00000678622.2	ENSG00000064601.21	3.43334	0	212.296	0	0	0	0	0	0	1.46887	0
ENST00000678623.1	ENSG00000065911.13	0	1.20575	0	0	0	0	1.09486	0	0	0	0
ENST00000678624.1	ENSG00000230223.9	0	0	0	0	0	0	0	0	0	0	0
ENST00000678625.1	ENSG00000090621.15	7.21238	30.1651	28.7027	23.777	53.8955	52.8912	12.4232	17.1424	34.6873	39.3968	14.1828
ENST00000678626.1	ENSG00000130714.19	0	0	0	0	0	1.07743	0	0	0	0	0
ENST00000678627.1	ENSG00000100883.13	2e-05	4e-05	3e-05	6.11474	2e-05	5e-05	7.18984	1e-05	3.19166	3e-05	0.69953
ENST00000678628.1	ENSG00000132002.10	10.9897	0	2.72823	5	0	4.29107	0	0	8.39972	18.7647	3.26693
ENST00000678629.1	ENSG00000164733.23	0	14.731	1.57047	4.63038	0	6.44547	0	0	2.99201	0	0
ENST00000678630.1	ENSG00000186432.10	5.97304	0	0	0	0	0	0	0	0	0	0
ENST00000678631.1	ENSG00000122566.23	0	1.24942	0	32.3451	4.77425	3.21985	0	24.4728	0	0	3.3447
ENST00000678632.1	ENSG00000173692.14	0	0	0	1e-05	0	0	0	0	0	0	0
ENST00000678633.1	ENSG00000065911.13	0	0	0	0	0	0	0	0	0	0	0
ENST00000678635.1	ENSG00000104218.16	0	0	0	0	0	0	0	0	0	0	0
ENST00000678636.1	ENSG00000168280.18	0	1e-05	0	0	0	0	0	0	0	0	0
ENST00000678637.1	ENSG00000092108.22	0	0	0	0	0	0	0	0	0	0	0
ENST00000678638.1	ENSG00000138398.17	0	0	0	0	0	0	0	0	0	0	0
ENST00000678639.1	ENSG00000166548.17	0	0	0	0	0	0	0	0	0	0	0
ENST00000678640.1	ENSG00000082898.19	5.88226	14.4635	2.70485	0	12.5805	13.3224	9.13609	1.19351	4.38173	3.41719	4.19498
ENST00000678641.1	ENSG00000011143.19	0	0	0	0	0	0	1.31397	0	0	0	8.93821
ENST00000678642.1	ENSG00000138757.15	0	0	0	0	0	0	0	0	0	0	0
ENST00000678643.1	ENSG00000196262.15	13.187	41.6512	24.5795	11.1014	6.1059	10.1508	4.08711	0	11.1302	39.3494	4.05184
ENST00000678644.1	ENSG00000103811.18	0	0	0	0	0	0	0	0	0	0	8.25925
ENST00000678645.1	ENSG00000104218.16	0	4.73866	0	5.51857	2.23318	7.47295	1.20762	1.12294	10.6216	29.5143	0
ENST00000678646.1	ENSG00000145907.16	3e-05	0	2.04479	0.00012	0	0.0001	3e-05	7e-05	0	0	3.84078
ENST00000678647.1	ENSG00000130816.17	43.2014	38.8377	11.2345	23.1689	56.6092	66.1709	35.928	14.5823	40.2793	65.0095	28.3762
ENST00000678648.1	ENSG00000158864.13	3.38426	8.59227	0	0	0	2.43996	0	0	0	0	0
ENST00000678649.1	ENSG00000135047.16	0	0	0	0	0	0	0	0	0	0	0
ENST00000678650.1	ENSG00000165280.18	158.465	130.735	32.5076	70.7476	67.6881	99.7455	55.4487	128.129	81.9257	77.0224	56.9856
ENST00000678651.1	ENSG00000128487.19	0	0	0	0	0	0	0	0	0	0	0
ENST00000678652.1	ENSG00000122966.18	0	0	0	0	0	0	0	0	0	0	0
ENST00000678653.1	ENSG00000175203.17	0	0	0	0	1.25468	0	0	0	1.30146	0	0
ENST00000678654.1	ENSG00000135047.16	0	0	0	0	0	0	0	0	0	0	0
ENST00000678655.1	ENSG00000143801.18	0	0	0	0	0	0	0	0	0	0	0
ENST00000678657.1	ENSG00000145907.16	0	0	0	0	0	0	0	0	0	0	0
ENST00000678658.1	ENSG00000185359.14	53.0657	687.52	69.3287	117.245	26.387	62.8606	38	90.2937	138.313	97.7894	117.527
ENST00000678659.1	ENSG00000168610.17	0	0	1.08818	0	0	0	2.694	1.3005	2.74261	17.7051	0
ENST00000678660.1	ENSG00000147140.17	7.92872	14.0789	0	6.36483	6.15302	15.7347	0	14.5207	7.44631	4.05391	6.68505
ENST00000678661.1	ENSG00000075413.19	0	0	0.00061	0	0	0	0	0	0	0	0
ENST00000678662.1	ENSG00000072518.23	0	0	0	0	0	0	0	0	0	0	0
ENST00000678663.1	ENSG00000107959.17	0	0	0	0	0	0	0	0	0	0	0
ENST00000678664.1	ENSG00000109861.17	0	0	0	0	0	0	0	0	0	0	0
ENST00000678665.1	ENSG00000107862.7	0	0	0	0	0	0	0	0	0	0	0
ENST00000678666.1	ENSG00000107862.7	0	9.50567	0	0	0	4.93581	0	3.12014	4.75615	12.9626	20.1302
ENST00000678667.1	ENSG00000185359.14	0	0	0	0	0	0	0	0	0	0	0
ENST00000678668.1	ENSG00000197635.11	0	0	0	0	0	0	0	0	0	0	5.92339
ENST00000678669.1	ENSG00000092108.22	0	0	0	0	0	0	0	0	0	0	0
ENST00000678670.1	ENSG00000138757.15	0	0	0	0	0	0	0	0	0	0	3.01948
ENST00000678671.1	ENSG00000171552.14	1.174	5.41817	0	2.37623	1.10151	16.8381	5.31145	5.22452	4.42644	4.2008	0
ENST00000678672.1	ENSG00000105723.13	0	0	0	0	0	0	0	0	0	0	0
ENST00000678673.1	ENSG00000119912.18	0	0	0	0	1.20592	1.52051	0	7.00354	0	0	1.35937
ENST00000678674.1	ENSG00000168610.17	0	0	0	0	0	0	0	0	0	2.5313	0
ENST00000678675.1	ENSG00000122566.23	0	4.10686	0	1.39121	0	4.267	0	0	5.30306	0	4.25485
ENST00000678676.1	ENSG00000104368.19	0	0	1.04311	0	1.02878	3.0475	5.17377	0	1.03888	5.29472	2.14376
ENST00000678677.1	ENSG00000122966.18	0	0	0	0	0	0	0	0	0	0	0
ENST00000678678.1	ENSG00000082701.17	0	0	0	0	0	0	0	0	0	0	0
ENST00000678679.1	ENSG00000173692.14	5.04068	1.52231	0	0	0	0	1.67594	0	0	2.81455	2.94434
ENST00000678680.1	ENSG00000185359.14	0	0	0	0	0	0	0	0	0	0	0
ENST00000678681.1	ENSG00000247596.10	0	0	0	0	6.95909	0	0	0	0	0	0
ENST00000678682.1	ENSG00000099284.15	0	0	0	0	0	0	0	0	0	0	0
ENST00000678683.1	ENSG00000008988.11	0.00482	29.4864	67.2601	63.0416	0	77.0537	41.4415	198.258	76.5365	70.3043	13.9106
ENST00000678684.1	ENSG00000065911.13	0	4e-05	0	2e-05	1e-05	0.69906	1e-05	0.89085	2e-05	2e-05	2e-05
ENST00000678685.1	ENSG00000104218.16	55.1931	0	0	0	0	0	0	0	0	0	0
ENST00000678686.1	ENSG00000122966.18	0	0	0	0	0	0	0	0	0	0	0
ENST00000678687.1	ENSG00000135486.19	1.00023	3	0	0	0	1	1	2	3	0	2
ENST00000678688.1	ENSG00000100412.17	3.09093	0	0	0	1.60887	11.8852	0	0	6.87516	1.61758	6.18576
ENST00000678689.1	ENSG00000084623.12	95.1238	180.226	108.53	176.504	186.466	215.14	136.265	63.5552	100.565	151.884	123.779
ENST00000678690.1	ENSG00000135486.19	0	0	0.00103	0	0	0	0	0	0	0	0
ENST00000678691.2	ENSG00000064601.21	0	0	0	14.5088	0	1.59292	4.10759	0.00016	0	19.8637	0
ENST00000678692.1	ENSG00000105723.13	0	0	0	0	0	0	0	0	0	0	0
ENST00000678693.1	ENSG00000130714.19	0	0	0	0	0	0	0	0	0	0	0
ENST00000678694.1	ENSG00000130816.17	0	0	0	0	0	0	0	0	0	0	0
ENST00000678695.1	ENSG00000138398.17	0	0	0	0	0	0	0	0	0	0	1e-05
ENST00000678696.1	ENSG00000177606.9	0	0	0	1.09727	0	0	0	0	0	0	0
ENST00000678697.1	ENSG00000122566.23	0	7.36551	0	1.09091	0	5.26071	10.4842	0	0	9.15503	2.12347
ENST00000678698.1	ENSG00000091136.15	0	0	0	4.63635	0	0	0	2.52884	2.22591	0	4.03678
ENST00000678699.1	ENSG00000116539.14	0	0	0	0	0	0	0	0	1.18857	0	0
ENST00000678700.1	ENSG00000247596.10	0	0	0	0	0	1.32257	0	0	0	0	0
ENST00000678701.1	ENSG00000150093.20	7.85973	0	0	2e-05	4e-05	0	2.4494	19.9881	5.51961	7.48079	5e-05
ENST00000678702.1	ENSG00000156508.19	0	3.26089	0.00362	0	0.00315	0.0049	0.00361	0.00514	6.12272	0.00483	0.00496
ENST00000678703.1	ENSG00000156508.19	1255.66	1985.49	1204.84	1334.16	1069.19	1629.74	1287.1	1404.19	1737.27	1842.99	1156.23
ENST00000678704.1	ENSG00000091136.15	44.2693	891.095	117.2	888.355	308.221	964.266	663.353	670.551	1027.66	783.926	656.379
ENST00000678705.1	ENSG00000001497.18	0	0	0	0	0	0	0	0	0	0	0
ENST00000678706.1	ENSG00000143801.18	0	0	0	0	0	1.06781	0	0	0	0	0
ENST00000678707.1	ENSG00000130714.19	0	0	0	0	0	0	0	0	0	0	0
ENST00000678708.1	ENSG00000122966.18	0	0	0	0	0	0	0	0	0	0	0
ENST00000678709.1	ENSG00000070756.17	104.555	185.461	51.9368	51.583	17.6128	240.362	91.1163	138.365	106.366	154.844	125.902
ENST00000678710.1	ENSG00000174080.12	1.03792	0	1.069	0	0	0	0	1.05388	0	0	0
ENST00000678711.1	ENSG00000084623.12	0	0	0	0.00015	7.72814	3.59363	0	0	0	9.13184	0
ENST00000678712.1	ENSG00000196188.12	0	0	0	0	0	0	0	0	1.81202	0	0
ENST00000678713.1	ENSG00000142541.18	138.703	40.3271	31.2775	29.4542	9.59472	32.7606	25.5416	41.3182	40.114	41.9288	17.5674
ENST00000678714.1	ENSG00000109685.19	0	0	0	0	0	0	0	0	7.69704	0	0
ENST00000678715.1	ENSG00000119912.18	0	4.82215	0	0	0	1.60106	0	0	0	8.10169	1.95839
ENST00000678716.1	ENSG00000092108.22	0	49.7709	0	0	1.64082	1.9806	9.05151	1e-05	0	0	0
ENST00000678717.1	ENSG00000128039.13	0	0	0	0	0	0	0	0	0	0	0
ENST00000678718.1	ENSG00000183735.11	0	0	0	0	0	0	0	0	0	0	0
ENST00000678719.1	ENSG00000010278.15	0	0	0	0	0	0	0	0	0	0	0
ENST00000678720.1	ENSG00000168280.18	0	0	0	0	0	0	0	0	0	0	0
ENST00000678721.1	ENSG00000138398.17	0	0	0	0	0	0	0	0	0	6.05344	0
ENST00000678722.1	ENSG00000107862.7	0	0	0	0	0	0	0	0	0	0	0
ENST00000678723.1	ENSG00000104218.16	0	0	0	0	0	0	0	0	4.59553	0	0
ENST00000678724.1	ENSG00000178035.13	17.4865	48.1387	20.6763	9.67028	18.407	13.9329	4.3106	7.55421	10.459	11.2919	14.261
ENST00000678725.1	ENSG00000143387.14	21.1066	39.0882	10.7916	1.09001	0	0	16.4467	0	15.4546	0	12.2451
ENST00000678726.1	ENSG00000145907.16	0	0	0	0	0	0	0	0	0	0	0
ENST00000678727.1	ENSG00000103811.18	0	0	0	3.59108	0	0	4.35404	3.11482	0	0	0
ENST00000678728.1	ENSG00000104218.16	0	0	0	0	0	0	0	0	0	0	0
ENST00000678729.1	ENSG00000115053.17	0	6.2449	0	3.20582	6.54546	4e-05	19.6765	0	0	8.75231	6.13207
ENST00000678730.1	ENSG00000168615.13	0	15.6352	0	4.03243	11.7493	4.52828	3.46578	1.7559	6.0339	1.57974	2.32923
ENST00000678731.1	ENSG00000065911.13	0	1e-05	0	0	0	0	0	0	0	0	1e-05
ENST00000678732.1	ENSG00000138757.15	0	0	0	0	0	0	0	0	0	0	0
ENST00000678733.1	ENSG00000130714.19	0	0	0	0	0	0	0	0	0	0	0
ENST00000678734.1	ENSG00000186432.10	0	1	0	0	0	0	0	0	0	0	0
ENST00000678735.1	ENSG00000092108.22	0	0	1.6943	0	0	0	0	0	0	0	0
ENST00000678737.1	ENSG00000130414.13	0	33.555	0.37484	1.36595	0	0	0	0	0	0	0
ENST00000678738.1	ENSG00000183735.11	0	0	0	0	0	0	0	0	0	0	0
ENST00000678739.1	ENSG00000130714.19	0	0	0	0	0	0	0	0	0	0	0
ENST00000678740.1	ENSG00000197635.11	0	0	0	0	0	0	0	0	0	0	0
ENST00000678741.1	ENSG00000082898.19	0	1.08657	1.04821	0	0	0	1.06498	1.07053	0	0	0
ENST00000678742.1	ENSG00000107862.7	0	0	0	0	0	0	0	0	0	0	0
ENST00000678743.1	ENSG00000184012.14	1.63636	3.90909	0.90909	0	0	1.72727	0.45455	0.18182	0.19371	1.09091	0
ENST00000678744.1	ENSG00000104218.16	0	0	0	0	0	0	0	0	0	0	0
ENST00000678745.1	ENSG00000137806.10	5.18362	0	1.97024	1.72473	0	1.172	1.45019	6.09918	0	0	1.25701
ENST00000678746.1	ENSG00000166548.17	0	0	0	0	0	0	0	0	0	0	0
ENST00000678747.1	ENSG00000104218.16	0	0	0	0	0	0	0	8.22446	0	0	0
ENST00000678748.1	ENSG00000185359.14	0	0	0	0	0	0	0	0	0	0	0
ENST00000678749.1	ENSG00000119638.14	0	49.4746	2.79589	0	0	0	1e-05	2e-05	6.88451	0	0
ENST00000678750.1	ENSG00000145907.16	0	0.5283	0	0	0	0	0	0	0	0	3.54151
ENST00000678751.1	ENSG00000105723.13	5	2.05185	0	0	1.00546	1.00181	0	0	51	0	0
ENST00000678752.1	ENSG00000135047.16	0	0	0	0	0	0	0	0	0	0	0
ENST00000678753.1	ENSG00000147684.10	0	17	0	0	2	1.00005	0	0	1.00012	0	0
ENST00000678754.1	ENSG00000082701.17	0	0	0	0	0	0	0	0	1.01704	0	0
ENST00000678755.1	ENSG00000079785.16	5.51139	10.067	0	0	0	7.54763	0	1.29666	6.41709	0	2.02104
ENST00000678756.1	ENSG00000107959.17	0	1.21391	0	0	0	0	0	0	1.27056	0	0
ENST00000678757.1	ENSG00000108654.16	52.1761	24.7813	9.87384	0.00012	2.91277	23.3863	228.58	1010.43	6.92141	5.1337	16.0162
ENST00000678758.1	ENSG00000050555.19	2	0	0	0	0	0	0	0	0	0	0
ENST00000678759.1	ENSG00000261656.6	0	0	0	0	0	0	0	0	0	0	0
ENST00000678760.1	ENSG00000092108.22	0	0	0	0	0	13.9903	0	0	0	0	0
ENST00000678761.1	ENSG00000144381.18	0	13.9618	0	0	5.03058	5.10594	0	5.0802	3.35619	3.20368	0
ENST00000678762.1	ENSG00000099284.15	0	0	0	0	0	0	0	0	0	0	0
ENST00000678763.1	ENSG00000011143.19	0	24.3916	1.23309	0	0	9.90933	1.09838	0	2.56545	0	0
ENST00000678764.1	ENSG00000168610.17	0	0	0	3.61855	0	5.49828	1.59842	0	1.16471	1.5735	1.13381
ENST00000678765.1	ENSG00000186432.10	0	0	0	0	0	0	0	0	0	0	0
ENST00000678766.1	ENSG00000150093.20	3.87572	4.93307	1.73599	0	4.19987	4.18447	0	0	3.17147	0	0
ENST00000678767.1	ENSG00000107862.7	0	0	0	0	0	0	0	0	0	0	0
ENST00000678768.2	ENSG00000130714.19	0	0	0	0	0	0	0	0	0	0	0
ENST00000678769.1	ENSG00000093010.15	34.2361	2.45459	5.88608	3.52557	10.0014	14.1543	21.0435	6.46787	9.212	12.684	11.6768
ENST00000678770.1	ENSG00000143384.14	0	0	0	0	0	0	0	0	0	0	0
ENST00000678771.1	ENSG00000164615.6	132.133	340.99	47.73	539.398	413.756	24.5705	105.738	48.7104	41.3377	5e-05	29.3334
ENST00000678772.1	ENSG00000149474.15	13.1292	0	3.4123	13.5188	2.62023	23.3797	7.19092	0	15.5564	1.22107	27.1877
ENST00000678773.1	ENSG00000104408.11	15.655	40.0879	6.89722	8.91452	36.6169	27.2884	20.7693	10.0818	13.9503	23.9646	13.5834
ENST00000678774.1	ENSG00000181163.14	1.01958	24.4827	1.0202	2.13694	1.01567	10.2139	0	1.02188	0	1.01394	1.02539
ENST00000678775.1	ENSG00000180228.14	0	0	0	0	0	4.7671	0	0	0	6.50907	6.86513
ENST00000678776.1	ENSG00000143801.18	1.57231	9.30777	0	0	1.57545	1.47025	0	0	0	0	0
ENST00000678777.1	ENSG00000149474.15	0	248.266	1e-05	38.3092	0	13.6146	0	38.0014	8.53427	0	3.67396
ENST00000678778.1	ENSG00000204256.15	0	25.5757	2.61064	8.77926	0	0	7.96628	7.7213	13.7671	1.22624	4.86099
ENST00000678779.1	ENSG00000122566.23	84.1884	88.0918	40.0671	59.751	61.9577	84.5008	79.7596	61.2394	64.232	141.979	58.6045
ENST00000678780.1	ENSG00000288669.1	0	0	0	0	0	0	0	0	0	0	0
ENST00000678781.1	ENSG00000143799.14	0	0	0	0	4.67795	1.07269	0	0	0	3.72575	4.41911
ENST00000678782.1	ENSG00000288646.1	0	0	0	0	0	0	0	0	0	0	0
ENST00000678783.1	ENSG00000158864.13	4.20342	13.4221	11.3811	10.1249	10.2247	13.7762	4.0323	2.06251	9.21528	13.1634	1.01157
ENST00000678784.1	ENSG00000143801.18	0	0	0	0	1.06927	1.21871	0	0	0	0	0
ENST00000678785.1	ENSG00000130714.19	0	0	0	0	0	0	0	0	0	0	0
ENST00000678786.1	ENSG00000079785.16	2.53495	25.1724	9.97887	4.73903	7.51637	12.1914	18.0253	5.12593	6.36813	9.69687	1.2227
ENST00000678787.1	ENSG00000082701.17	0	0	0	0	0	0	0	0	0	0	0
ENST00000678788.1	ENSG00000100412.17	6.1801	8.8627	10.9789	8.72802	6.32095	25.5322	4.72089	8.26486	5.15637	14.5916	6.18318
ENST00000678789.1	ENSG00000196262.15	0	0.00016	0.00026	2.1709	6.97071	0.00013	4e-05	1.19671	0	3e-05	5e-05
ENST00000678790.1	ENSG00000082898.19	0	0	0	0	0	0	0	0	0	0	0
ENST00000678791.1	ENSG00000108298.12	3.02885	0	1.00787	1.01385	0	0	0	1.01999	0	0.26548	0
ENST00000678792.1	ENSG00000168610.17	4.39247	0	1.31207	0	0	1.13811	0	1.20606	2.47141	0	0
ENST00000678793.1	ENSG00000158864.13	0	0	0	0	1.64072	0	0	0	0	0	9e-05
ENST00000678794.1	ENSG00000113013.16	75.1862	210.683	63.3909	107.5	86.1215	101.625	71.287	137.396	134.806	88.4017	100.893
ENST00000678795.1	ENSG00000130714.19	0	0	0	0	0	0	0	0	0	0	0
ENST00000678796.1	ENSG00000182718.18	6.45678	30.0754	5.88581	4.97813	17.9911	0	2.21355	10.756	21.9514	30.5204	6.64379
ENST00000678797.1	ENSG00000104408.11	0	0	0	0	0	0	0	0	0	0	0
ENST00000678798.1	ENSG00000138757.15	0	0	0	0	0	0	0	0	0	0	0
ENST00000678799.1	ENSG00000103811.18	0	0	0	0	0	0	0	0	0	0	0
ENST00000678800.1	ENSG00000141867.19	0	4.03184	0	0	0	1	2.03832	0	0	0	0
ENST00000678801.1	ENSG00000147684.10	0	10	0	0	0	0	0	0	0	0	0
ENST00000678802.1	ENSG00000092108.22	0	0	0	0	5.30339	9.55617	0	0	0	0	0
ENST00000678803.1	ENSG00000171960.12	0	2.39741	0	0	1.09668	3.1871	3.1983	3.12904	13.833	0	3.14594
ENST00000678804.1	ENSG00000130816.17	0	0	0	0	0	0	0	0	0	0	0
ENST00000678805.1	ENSG00000196262.15	0	0	0	0	1.5324	0	0	0	0	0	0
ENST00000678806.1	ENSG00000107862.7	0	0	0	0	0	0	0	0	0	0	0
ENST00000678807.1	ENSG00000104218.16	0	0	0	0	0	0	0	0	0	0	0
ENST00000678808.1	ENSG00000183735.11	0	0	0	0	0	0	0	0	0	0	0
ENST00000678809.1	ENSG00000137275.16	0	0	4	0	0	0	0	0	1.05124	0	0
ENST00000678810.1	ENSG00000108654.16	140.465	15.176	29.9006	74.0498	10.4246	147.937	61.3022	6.05586	30.4619	17.0473	46.1782
ENST00000678811.1	ENSG00000107959.17	0	0	0	0	0	0	0	0	0	0	0
ENST00000678812.1	ENSG00000135253.16	2.5	0.33333	1	1.33333	2.66667	5.24574	0.66667	1	5	4	5
ENST00000678813.1	ENSG00000180228.14	8.20346	6.80856	5.6914	0	9.2766	6.69315	16.0088	9.87632	6.14994	22.3101	17.6484
ENST00000678814.1	ENSG00000108654.16	9.58066	38.3445	10.8649	34.1706	26.082	52.3634	22.7195	17.9104	33.7463	45.6508	14.4312
ENST00000678815.1	ENSG00000106682.16	3e-05	2.42025	1.88282	4.90085	0	1.38107	0	0	1.52634	2.14768	17.5277
ENST00000678816.1	ENSG00000135316.20	3.45866	3.6762	3.24286	1.62565	5.5734	20.2444	1.61599	0	5.76622	16.9844	0
ENST00000678817.1	ENSG00000103811.18	0	0	0	0	0	0	1e-05	0	0	0	0
ENST00000678818.1	ENSG00000083937.10	0	0	0	0	0	0	0	0	0	2	0
ENST00000678819.1	ENSG00000100412.17	0	7e-05	0	8.28538	0	0	0	16.4313	0	0	3.99009
ENST00000678820.1	ENSG00000143801.18	0	0	0	0	0	0	6.16582	0	7.9615	0	1e-05
ENST00000678821.1	ENSG00000104218.16	0	0	0	0	0	0	0	0.5	0	0	0
ENST00000678822.1	ENSG00000070756.17	0	15.0682	0.00018	17.5965	13.6588	0	10.1115	5.82605	2.48757	0	13.7252
ENST00000678823.1	ENSG00000001497.18	13.6338	14.9549	12.537	13.0208	0	30.4662	16.1137	26.9158	27.9738	29.0541	3.38416
ENST00000678824.1	ENSG00000119912.18	0	0	0	0	0	2.76272	0	0	0	0	0
ENST00000678825.1	ENSG00000145907.16	0	0	0	0	0	0	0	0	0	0.07693	0
ENST00000678826.1	ENSG00000107862.7	0	0	0	0	0	0	0	0	0	0	0
ENST00000678827.1	ENSG00000168610.17	6.991	16.4935	11.0452	3.22102	13.2488	12.7986	2.78892	18.2145	6.27006	31.8236	8.57557
ENST00000678828.1	ENSG00000115053.17	565.147	260.738	2080.71	1642.07	425.944	667.046	74.3539	1124.38	4084	326.197	1606.24
ENST00000678829.1	ENSG00000215021.10	0	0	0	0	0	1.07626	0	0	2.30209	0	0
ENST00000678830.1	ENSG00000147140.17	0	0	0	0	0	0	0	0	0	0	1.32338
ENST00000678831.1	ENSG00000112561.19	0	4.47317	0	0	0	0	0	0	0	0	1.49284
ENST00000678832.1	ENSG00000130414.13	5.2103	0	0	0	0	3.48137	0	0	0	1.17001	0
ENST00000678833.1	ENSG00000130714.19	0	0	0	0	0	0	0	6.92741	0	0	0
ENST00000678834.1	ENSG00000104218.16	0	0	0	0	0	0	0	0	0	0	7
ENST00000678835.1	ENSG00000143801.18	0	0	0	0	0	0	0	0	1.81813	0	0
ENST00000678836.1	ENSG00000100883.13	1.01569	2.17074	4.08194	2.09222	2.49454	7.32211	6.22707	3.28689	3.25226	3.06033	0
ENST00000678837.1	ENSG00000173692.14	0	0	0	0	0	0	0	0	0	0	0
ENST00000678838.1	ENSG00000247596.10	12.0213	65.7195	12.2934	25.4046	27.652	57.2196	27.4109	13.0077	15.3926	33.4543	33.46
ENST00000678839.1	ENSG00000186432.10	0	0	0	0	1.12266	0	1e-05	1.26648	0	0	0
ENST00000678840.1	ENSG00000107862.7	0	0	0	0	0	2	0	0	0	0	0
ENST00000678841.1	ENSG00000103811.18	0	0	0	0	0	0	0	0	0	0	0
ENST00000678842.1	ENSG00000084623.12	9.22791	1.28216	3.42584	4.46562	9.86325	12.9805	0	1.24504	12.0589	0	9.33321
ENST00000678843.1	ENSG00000138757.15	0	0	0	0	0	0	0	0	0	0	0
ENST00000678844.1	ENSG00000119912.18	0	0	0	0	0	1e-05	0	0	0	0	0
ENST00000678845.1	ENSG00000180228.14	10.2909	18.4391	5.60165	12.0532	14.3573	30.8011	10.6919	6.67548	19.7275	46.8032	1.08009
ENST00000678846.1	ENSG00000185359.14	0	0	0	0	0	0	0	0	0	0	0
ENST00000678847.1	ENSG00000101868.13	1.14833	8.76588	0	1.13896	0	2.19762	0	0	10.1324	0	0
ENST00000678848.1	ENSG00000001497.18	0	2.01237	2.24998	0	0	2.00218	0	0	2.06491	0	0
ENST00000678849.1	ENSG00000115053.17	0	0	0	0	3.06633	1e-05	0	0	5.08171	0	0
ENST00000678850.1	ENSG00000158864.13	4.34637	0	0	0	0	4.9726	0	0	0	0	0
ENST00000678851.1	ENSG00000130816.17	0	0	0	0	0	0	0	0	0	1.02857	0
ENST00000678852.1	ENSG00000147140.17	0	1.03333	7.10247	0	3.09373	8.00359	3.00373	0	0	3.26006	0
ENST00000678853.1	ENSG00000173540.14	0	10.9212	1.1479	5.41074	0	0	0	0	0	0	0
ENST00000678854.1	ENSG00000145907.16	0	0	0	0	0	0	0	0	0.00012	0	0
ENST00000678855.1	ENSG00000107959.17	0	0	1.58144	2e-05	2e-05	0	0.4823	0	2e-05	0	0
ENST00000678856.1	ENSG00000168280.18	0	0	0	0	0	0	0	0	0	0	0
ENST00000678857.1	ENSG00000116141.17	28.8836	3.98515	1.67075	9.17965	1.75407	0	0	45.1718	2.80653	5.28723	0
ENST00000678858.1	ENSG00000092108.22	0	0	2e-05	0	0	0	0	0	2.20949	0	0
ENST00000678859.1	ENSG00000083937.10	0	0	0	0	0	0	0	0	0	0	0
ENST00000678860.1	ENSG00000147601.15	0	1.02031	1.34553	6.05063	2.45262	13.0311	0	2.69457	4.05227	4.79605	0
ENST00000678861.1	ENSG00000166548.17	0	0	0	0	0	0	0	4.33959	0	0	0
ENST00000678862.1	ENSG00000011478.13	12.4921	11.9333	2.28869	0	0	1.96081	1.51053	9.40693	1.8331	5.12581	12.089
ENST00000678863.1	ENSG00000168615.13	0	1.6413	0	0	0	0	3.18266	0	0	0	0
ENST00000678864.1	ENSG00000166548.17	0	0	0	0	0	0	0	0	0	0	0
ENST00000678865.1	ENSG00000110080.20	10.4355	16.0466	7.63754	7.63016	15.3542	18.8607	2.11194	3.89633	6.49115	7.26711	2.11989
ENST00000678866.1	ENSG00000185359.14	0	17.9557	0	0	0	0	0	1.77747	0	2.35147	7.64756
ENST00000678867.1	ENSG00000261656.6	0	0	0	0	0	0	0	0	0	0	0
ENST00000678868.1	ENSG00000093010.15	0	9.60924	9.97158	2.26547	0	9.6823	2.02434	13.117	7.47477	28.9309	5.33623
ENST00000678869.1	ENSG00000204386.13	0	0	0	0	0	0	0	6.32085	2.78157	0	0
ENST00000678870.1	ENSG00000182718.18	0	18.4684	6.03048	26.5208	2.99881	31.4425	36.5493	23.4956	74.0829	11.0467	3.55257
ENST00000678871.1	ENSG00000112561.19	0	0	0	0	0	0	0	0	0	0	0
ENST00000678872.1	ENSG00000174080.12	5.32542	13.9073	1.31265	9.60974	1.21098	3.66117	4.90689	10.7314	7.29205	4.81836	5.69533
ENST00000678873.1	ENSG00000135486.19	0	0	0	0	0	0	0	0	0	0	0.33335
ENST00000678874.1	ENSG00000137275.16	10.0073	3.68048	0	0	1.16837	10.3144	1.1612	8.40447	6.90598	15.0788	8.81619
ENST00000678875.1	ENSG00000138757.15	0	37.939	12.2884	44.838	53.9612	21.8252	0	0	0	87.7075	37.2234
ENST00000678876.1	ENSG00000135486.19	0	0	0	0	0	0	0	0	0	0	0.33335
ENST00000678877.1	ENSG00000082898.19	0	0	0	0	0	0	0	0	0	0	0
ENST00000678878.1	ENSG00000135316.20	2e-05	6e-05	0	3e-05	2.57245	2e-05	5e-05	1e-05	5.77501	7e-05	0
ENST00000678879.1	ENSG00000162923.18	0	10.9088	7.65645	8.34853	16.6664	19.1631	17.0271	24.4625	42.2994	5.51243	2e-05
ENST00000678880.1	ENSG00000158864.13	3.1304	0	0	0	0	0	0	0	2.07473	6.13297	1.00137
ENST00000678881.1	ENSG00000104408.11	0	0	3.11938	0	0	0	0	0	0	0	0
ENST00000678882.1	ENSG00000247596.10	0	0	0	0	0	0	1.00846	0	0	0	0
ENST00000678883.1	ENSG00000084623.12	2.04217	0	0	0	1.01509	1.01497	0	0	0	0	0
ENST00000678884.1	ENSG00000122566.23	1.06102	1.09599	0	0	0	0	0	0	0	0	0
ENST00000678885.1	ENSG00000204120.16	0	2e-05	0	0	0	1e-05	0	0	1e-05	0	5.10468
ENST00000678886.1	ENSG00000103811.18	0	15.8125	1.9514	22.854	4.78678	23.6798	3.99498	14.5584	6.85051	6.0383	13.2829
ENST00000678887.1	ENSG00000104408.11	0	0	0	0	0	0	0	0	0	0	0
ENST00000678888.1	ENSG00000135253.16	0	0.5	0	0	0	0	0	0	0	0	0
ENST00000678889.1	ENSG00000084623.12	15.7202	0	2.25471	2.22872	1.08225	6.49386	6.83988	3.55288	1.23153	1.07354	0
ENST00000678890.1	ENSG00000108654.16	57.6421	132.429	3.88402	0	27.9664	37.2756	31.2086	46.8807	41.325	56.0309	36.7723
ENST00000678891.1	ENSG00000168280.18	0	0	0	0	0	0	0	0	0	0	0
ENST00000678892.1	ENSG00000091136.15	0	0	0	0	0	7.707	0	10.2626	0	0	0
ENST00000678893.1	ENSG00000185359.14	0	0	0	0	0	0	0	0	0	0	0
ENST00000678894.1	ENSG00000090621.15	0	0	0	0	0	0	0	2.46808	0	0	0
ENST00000678895.1	ENSG00000104218.16	0	0	0	0	0	0	0	0	0	0	2.74215
ENST00000678896.1	ENSG00000185359.14	0	0	0	0	0	0	0	0	0	0	0
ENST00000678897.1	ENSG00000075413.19	0	0	0	0	0	11.5768	6.81488	0	0	2e-05	0
ENST00000678898.1	ENSG00000130414.13	0	0	0	0	0	0	0	0	0	0	0
ENST00000678899.1	ENSG00000135316.20	107.042	155.452	77.7416	69.4587	71.3571	74.9983	53.6058	43.3928	133.172	129.261	55.8788
ENST00000678900.1	ENSG00000135486.19	8.14201	3.01223	0	0	0	0	2.0142	9.19175	9.03452	4.01736	2.02821
ENST00000678901.1	ENSG00000104408.11	0	0	6.05457	0	0	0	0	2.55226	0	25.1159	0
ENST00000678902.1	ENSG00000141279.18	143.162	110.829	0	0	0	3.42203	0	0	0	2.44369	0
ENST00000678903.1	ENSG00000126561.18	0	0	0	1.06468	1.05344	0	0	0	0	0	0
ENST00000678904.1	ENSG00000145907.16	0	21.4221	1.74176	5.46525	2.9953	7.46858	1.46464	19.1997	5.69614	1.29111	4.89092
ENST00000678905.1	ENSG00000168610.17	0	0	0	0	0	0	0	0	0	0	0
ENST00000678906.1	ENSG00000168610.17	0	1.11164	0	0	1.22579	0	3.36247	1.19429	0	0	0
ENST00000678907.1	ENSG00000185359.14	0	0	0	0	0	0	0	0	0	0	0
ENST00000678908.1	ENSG00000138757.15	0	0	0	0	0	0	0	0	0	0	0
ENST00000678909.1	ENSG00000141279.18	0	14.1031	3.6997	0	5.82248	0.89648	0	0	2e-05	1e-05	1.25132
ENST00000678910.1	ENSG00000145907.16	1.69162	1.50726	4e-05	7e-05	0	0	0	0	1.53023	0	0
ENST00000678911.1	ENSG00000158864.13	36.4045	80.6213	55.4695	87.7406	60.7791	103.522	35.0996	44.98	69.7859	91.781	24.4771
ENST00000678912.1	ENSG00000147601.15	2.72634	71.7932	34.9532	0	57.7022	0	14.2116	77.4398	34.3982	0	0
ENST00000678913.1	ENSG00000168610.17	0	0	2e-05	0	0	0	0	0	0	0	0
ENST00000678914.1	ENSG00000130414.13	12.1589	1.30079	7.56506	3.58941	1.25066	14.6693	1.14842	6.37422	1.20335	18.5317	13.7007
ENST00000678915.1	ENSG00000109861.17	11.4425	13.3613	8.2621	8.23368	0	9.2599	8.28016	20.5668	31.8715	18.5074	13.4311
ENST00000678916.1	ENSG00000148334.16	5.3204	10.673	4.16363	4.20566	10.0426	8.47457	12.877	13.8508	12.0696	18.787	11.0965
ENST00000678917.1	ENSG00000162923.18	446.135	814.681	380.879	577.004	333.939	509.838	357.188	650.594	418.015	297.482	260.483
ENST00000678918.1	ENSG00000140479.18	0	0	0	0	0	0	0	0	0	0	0
ENST00000678919.1	ENSG00000135486.19	0	0	0.3966	0	0	0	0	0	0	0	0
ENST00000678920.1	ENSG00000178035.13	3.04816	5.05968	2.0312	1.01172	1.0097	8.07803	1.01136	1.64027	0	5.05607	1.02494
ENST00000678921.2	ENSG00000067560.14	96.8774	149.525	115.595	132.94	102.507	63.4009	104.103	198.894	96.0616	82.7057	90.299
ENST00000678922.1	ENSG00000116141.17	0	0	0	0	0	0	0.28584	0	0	0	3.29911
ENST00000678923.1	ENSG00000107862.7	0	0	0	0	0	0	0	0	0	0	0
ENST00000678924.1	ENSG00000107862.7	0	0	0	1.00331	0.33333	0	0	0	0	0	0
ENST00000678925.1	ENSG00000145907.16	1.66748	21.2518	39.5157	40.6221	33.8051	27.6465	16.6256	9.3929	33.8518	38.8432	25.1411
ENST00000678926.1	ENSG00000185359.14	0	0	0	0	0	0	0	0	0	0	0
ENST00000678927.1	ENSG00000104218.16	0	0	0	4	0	0	0	0	0	0	0
ENST00000678928.1	ENSG00000011143.19	0	0	0	0	0	0	0	0	22.3533	0	0
ENST00000678929.1	ENSG00000164733.23	40.1343	108.946	43.2518	38.1367	40.5144	99.77	26.6406	26.1699	101.867	53.6126	23.8861
ENST00000678930.1	ENSG00000135316.20	1.06381	1.06112	0	0	1.05686	0	0	0	0	0	0
ENST00000678931.1	ENSG00000099284.15	0	0	0	0	0	0	0	0	0	0	0
ENST00000678932.1	ENSG00000138757.15	0	0	0	0	0	0	0	0	0	0	0
ENST00000678933.1	ENSG00000125245.14	0	0	0	0	0	0	0	0	0	0	0
ENST00000678934.1	ENSG00000135486.19	0	0	0	0	0	0	0	0	0	0	0
ENST00000678935.1	ENSG00000122566.23	22.0797	24.0837	30.6895	30.4268	20.0501	22.1579	10.8843	38.4243	12.7329	17.9964	5.75848
ENST00000678936.1	ENSG00000105723.13	0	0	0	0	0	0	0	0	0	0	0
ENST00000678937.1	ENSG00000104408.11	0	1.54149	0	4.55513	0	0	5.26052	1.68501	0	0	0
ENST00000678938.1	ENSG00000136448.13	0	0	0	0	0	0	0	0	0	6.65989	0
ENST00000678939.1	ENSG00000064601.21	0	0	0	0	0	0	0	0	0	0	0
ENST00000678940.1	ENSG00000103811.18	0	0	0	0	0	0	0	0	0	0	0
ENST00000678941.1	ENSG00000107862.7	0	0	0	0	0	0	0	0	0	0	0
ENST00000678942.2	ENSG00000130714.19	0	0	0	0	0	0	0	0	0	0	0
ENST00000678943.1	ENSG00000150093.20	5e-05	0.00011	0	4e-05	4e-05	0	0	0	6e-05	0	5e-05
ENST00000678944.1	ENSG00000185359.14	0	0	0	0	0	0	0	0	0	0	0
ENST00000678945.1	ENSG00000093010.15	0	49.7305	4.07435	0	0	0	6.31202	3.33132	0	0	10.0687
ENST00000678946.1	ENSG00000174080.12	0	0	0	0	0	2.15234	0	2.48603	0	2.10628	1.10301
ENST00000678947.1	ENSG00000135486.19	0	0	0	0	0	0	0	0	0	0	0
ENST00000678948.1	ENSG00000145604.17	0	0	0	0	0	0	0	0	0	0	0
ENST00000678949.1	ENSG00000281601.5	0	0	0	0	0	0	0	0	0	0	0
ENST00000678950.1	ENSG00000166352.18	0	0	0	0	0	0	2.0246	0	0	0	0
ENST00000678951.1	ENSG00000169764.16	0	0	0	0	1.00152	0	0	1.00953	0	0	0
ENST00000678952.1	ENSG00000150093.20	7.85973	17.0665	11.5778	1e-05	4e-05	6.81134	4.8988	39.9762	5.51961	11.2212	5e-05
ENST00000678953.1	ENSG00000174080.12	0	0	0	0	0	1.06104	0	0	0	0	0
ENST00000678954.1	ENSG00000070756.17	26.37	0	2.58532	0	0	0	0	0	0	2e-05	2.20353
ENST00000678955.1	ENSG00000065911.13	0	4e-05	0	2e-05	1e-05	2e-05	1e-05	0	9.1034	1.3393	1.52162
ENST00000678956.1	ENSG00000001497.18	0	0	0	0	0	0	0	0	0	4e-05	0
ENST00000678957.1	ENSG00000130816.17	6.57734	4.23014	1.92432	0	0	2.27699	0	0	0	0	4.317
ENST00000678958.1	ENSG00000138757.15	0	0	0	0	0	0	0	0	0	0	0
ENST00000678959.1	ENSG00000184012.14	1.63636	3.90909	0.90909	0	0	1.72727	0.45455	0.18182	0.19371	1.09091	0
ENST00000678960.1	ENSG00000168610.17	1.16628	0	1.28386	0	0	0	0	0	1.34977	0	1.20687
ENST00000678961.1	ENSG00000123815.13	1.25817	0	0	0	1.61924	6.9484	0	0	0	0	0
ENST00000678962.1	ENSG00000122566.23	21.679	63.6608	13.0674	5.64354	18.0207	61.3319	20.5574	67.3211	26.694	17.7945	13.4047
ENST00000678963.1	ENSG00000100883.13	0	7.22557	3.09162	1.02917	2.0531	6.08396	0	0	0	3.03976	0
ENST00000678964.1	ENSG00000145907.16	27.4433	65.4223	30.2704	29.8521	20.4762	36.431	14.1589	16.3897	59.3346	34.8104	7.1439
ENST00000678965.1	ENSG00000135047.16	0	0	0	0	0	0	0	0	0	0	0
ENST00000678966.1	ENSG00000158864.13	0	0	0	0	0	0	0	0	0	1.0203	0
ENST00000678967.1	ENSG00000082701.17	0	0	0	0	0	0	0	0	0	0	0
ENST00000678968.1	ENSG00000084623.12	78.1248	316.779	76.4284	64.2882	62.5547	104.796	63.254	58.4228	80.6783	76.5587	72.594
ENST00000678969.1	ENSG00000144381.18	0	3.27773	0	7.92591	5.0543	0	0	9.62755	2.67654	8.9567	0
ENST00000678970.1	ENSG00000135486.19	0	0	0	0	0	0	0	0	0	0	0
ENST00000678971.1	ENSG00000138757.15	0	0	11.5226	4.18584	3.09157	0	0	0	13.9837	0	3e-05
ENST00000678972.1	ENSG00000107959.17	0	0	0	0	0	0	0	0	0	0	0
ENST00000678973.1	ENSG00000122566.23	398.977	775.818	272.638	435.204	436.375	615.653	301.277	458.93	528.21	508.309	227.81
ENST00000678974.1	ENSG00000169764.16	0	0	0	0	0	0	0	0	1.00472	0	0
ENST00000678975.1	ENSG00000213619.11	0	0.35938	0	0	0	1.51656	0	0.51718	0	0	0
ENST00000678976.1	ENSG00000145907.16	1	0	0	0	0	0	1.33413	0	0	0	0
ENST00000678977.1	ENSG00000119912.18	0	10.4241	0	0	0	0	0	0	0	0	1.72711
ENST00000678978.1	ENSG00000106571.15	6	0	3	5	6	0	0	11	0	0	1
ENST00000678979.1	ENSG00000185359.14	0	0	0	0	0	0	0	0	0	0	0
ENST00000678980.1	ENSG00000090621.15	0	0	0	0	0	0	0	0	0	0	0
ENST00000678981.1	ENSG00000185359.14	0	0	0	0	0	0	0	0	0	0	0
ENST00000678982.1	ENSG00000158864.13	0	0	0	4.2263	0	0	5.35294	0	0	0	1.20575
ENST00000678983.1	ENSG00000215021.10	11.2444	11.4001	9.28521	12.9565	0	4.88771	3.44978	5.29227	0.00017	15.0869	6.65503
ENST00000678984.1	ENSG00000091136.15	394.868	306.393	231.396	84.732	2.38836	166.209	253.727	750.626	105.624	2.27832	124.263
ENST00000678985.1	ENSG00000288663.1	209.147	241.986	148.865	176.034	109.926	131.57	136.148	221.491	156.591	110.604	160.297
ENST00000678986.1	ENSG00000107959.17	0	4.25681	0	6.92083	10.3465	11.8368	4.02916	0	2.84566	3e-05	1e-05
ENST00000678987.1	ENSG00000107959.17	6.48991	19.6615	3.21906	8.42254	5.13032	4.33506	11.9547	7.72384	1.73293	4.38004	2.32891
ENST00000678988.2	ENSG00000064601.21	1.89562	6.04597	0	0	5.1843	6.51477	11.5671	1.63331	28.2852	8.37858	0
ENST00000678989.1	ENSG00000150093.20	25.5286	1.2626	29.4849	63.1705	29.1182	27.1827	29.1836	23.7064	8.92752	4.55063	8.90445
ENST00000678990.1	ENSG00000175203.17	3.00182	0	0	0	7.29903	0	9.02257	1	0	0	10.0453
ENST00000678991.1	ENSG00000117984.15	0.00034	0.00111	6.88845	0.00033	0.00013	6.6973	0.00042	0.00023	0.00041	0.00028	0.00014
ENST00000678992.1	ENSG00000183735.11	0	0	0	0	0	0	0	0	0	0	0
ENST00000678993.1	ENSG00000175390.15	19.2299	54.709	10.0568	33.4274	5.34905	45.5618	23.9955	28.3591	21.3954	49.0615	27.3092
ENST00000678994.1	ENSG00000163945.19	0	0	0	0	0	0	0	0	0	0	2.73869
ENST00000678995.1	ENSG00000165029.17	133	258.5	0	61	0	0	47.2391	1e-05	38.0002	0	0
ENST00000678996.1	ENSG00000183735.11	0	0	0	0	0	0	0	0	0	0	0
ENST00000678997.1	ENSG00000147601.15	0	0	0	1.98675	0	0	0	0	3.60184	0	0
ENST00000678998.1	ENSG00000122566.23	0	2.10616	4.26444	0	0	0	0	0	0	1.49129	0
ENST00000678999.1	ENSG00000075413.19	0	0	0	0	0	0	0	0	0	0	0
ENST00000679000.1	ENSG00000129473.11	0	2.34706	0	0	9.42871	2.73943	2.47847	0	1.20888	10.6862	1.24077
ENST00000679001.1	ENSG00000122566.23	661.284	4894.52	506.361	1148.49	254.157	623.435	610.92	596.448	774.479	5122.36	1122.38
ENST00000679002.1	ENSG00000123815.13	8.98105	12.5523	0	3.91798	6.66817	15.6007	5.72452	9.86533	4.23144	18.3387	8.69218
ENST00000679003.1	ENSG00000107862.7	0	0	0	0	0	0	0	8.29624	0	0	0
ENST00000679004.1	ENSG00000145907.16	0	0	0	0	0	0	0	0	0	0	0
ENST00000679005.1	ENSG00000075413.19	0	10.6621	1.59925	5.6362	2.85977	0	1.15394	2.17932	8.24661	3.77389	18.6444
ENST00000679006.1	ENSG00000181163.14	0	0	0	0	0	0	0	0	2.05981	0	1.02015
ENST00000679007.1	ENSG00000140479.18	0	0	0	0	0	0	0	0	0	0	0
ENST00000679008.1	ENSG00000123200.17	185.376	367.097	146.605	173.475	127.307	301.684	274.795	330.26	157.868	320.854	130.896
ENST00000679009.1	ENSG00000104408.11	0	0	1	0	0	0	0	0	0	4	1
ENST00000679010.1	ENSG00000183735.11	0	0	0	0	0	0	0	0	0	0	0
ENST00000679011.1	ENSG00000174080.12	1.057	3.24205	0	1.06756	0	1.09631	2.21179	7.47093	2.13997	5.37727	0
ENST00000679012.1	ENSG00000123815.13	0	0	0	6.16081	1.66504	0	1.37244	1.89101	1.49553	0	3.41888
ENST00000679013.1	ENSG00000107862.7	0	0	0	0	0	0	0	0	0	0	0
ENST00000679014.1	ENSG00000168610.17	24.6763	16.8497	12.8692	3.12729	18.0466	107.02	46.6629	4.47268	20.7361	18.1051	21.7212
ENST00000679015.1	ENSG00000145604.17	0	0	0	4.01653	0	0	0	0	0	0	0
ENST00000679016.1	ENSG00000184012.14	1.63636	3.90909	0.90909	0	0	1.72727	0.45455	0.18182	0.19371	1.09091	0
ENST00000679017.1	ENSG00000103811.18	0	0	0	0	0	0	0	0	0	0	0
ENST00000679018.1	ENSG00000168280.18	0	0	0	0	0	0	0	0	0	0	0
ENST00000679019.1	ENSG00000178035.13	1.00225	6.60854	0	0	0	5.66537	0	0	0.00073	0	0.0007
ENST00000679020.1	ENSG00000106636.9	1.07716	10.6303	0	0	1.10872	6.28431	3.13675	1.12998	8.29884	0	3.22774
ENST00000679021.1	ENSG00000122566.23	94.6261	258.886	69.6083	90.7679	100.665	226.006	70.1554	93.2156	108.321	68.0045	36.6532
ENST00000679022.1	ENSG00000166352.18	0	0	4.40549	0	0	0	0	0	0	0	0
ENST00000679023.1	ENSG00000130714.19	25.5688	35.8058	5.40121	12.9532	6.49151	12.3821	2.74065	0	5.37993	6.89133	3.57637
ENST00000679024.1	ENSG00000174080.12	26.7171	21.4416	9.217	21.6089	7.24945	4.90003	16.0448	42.6544	0	15.6611	1.42518
ENST00000679025.1	ENSG00000135047.16	0	0	0	0	0	0	0	0	0	0	0
ENST00000679026.1	ENSG00000135486.19	12.0025	6.00017	14	3.00046	8.00051	11.0005	4.00018	2.00008	6.67084	7	4.00037
ENST00000679027.1	ENSG00000120526.12	1e-05	0	1e-05	123.076	0	0	0	0	0	0	0
ENST00000679028.1	ENSG00000135047.16	0	0.51299	0	0	0	0	0	0	0	4.0742	0
ENST00000679029.1	ENSG00000147140.17	1.65172	0	0	4.85332	3.26326	2.72303	4.05136	0	7.20934	5.38066	1.63247
ENST00000679030.1	ENSG00000135047.16	0	0	0	0	0	0	0	0.74401	0	0	0
ENST00000679031.1	ENSG00000156508.19	0.00129	12.1175	24.7493	5.44625	2.39061	8.89539	0	42.5264	7.42072	30.7642	13.034
ENST00000679032.1	ENSG00000109861.17	7.80859	0	2.21005	0	0	0	0	0	5.35073	0	0
ENST00000679033.1	ENSG00000116141.17	0	0	0	0	0	0	1.75327	0	0	0	0
ENST00000679034.1	ENSG00000173692.14	14.9161	15.2579	9.77949	12.6345	7.58598	12.2531	11.2209	6.93518	12.506	31.9203	4.8053
ENST00000679035.1	ENSG00000082898.19	0	38.0787	0	9.55231	0	0	0	0	0	10.2013	15.8866
ENST00000679036.1	ENSG00000185359.14	0	0	0	0	0	0	0	0	0	0	0
ENST00000679037.1	ENSG00000180228.14	2.24468	4.52013	2.22659	5.29726	2.31597	0	1.06611	4.45032	3.45647	3.24406	1.07114
ENST00000679038.1	ENSG00000108298.12	1042.36	638.996	1673.21	504.472	1495.72	0.00711	762.544	87.3335	828.052	822.347	969.162
ENST00000679039.1	ENSG00000109685.19	0	0	0	0	0	0	0	0	0	0	0
ENST00000679040.1	ENSG00000107862.7	0	0	0	0	0	0	0	0	0	0	0
ENST00000679041.1	ENSG00000115935.19	469.896	927.645	423.416	930.057	663.083	1391.89	157.862	466.825	541.254	383.159	263.342
ENST00000679042.1	ENSG00000104218.16	0	0	0	0	0	0	0	0	0	0	0
ENST00000679043.1	ENSG00000103222.20	0	0	0	6.12151	0	0	1.02309	0	0	0	0
ENST00000679044.1	ENSG00000084623.12	0	0	0	0	0	0	7.69499	0	0	6.00089	0
ENST00000679045.1	ENSG00000100883.13	0	0	0	0	0	4.12344	0	0	0	2.07682	0
ENST00000679046.1	ENSG00000161057.13	19.9662	19.7602	13.2664	23.5809	14.7926	28.5587	9.37719	0	32.0704	19.0751	8.55705
ENST00000679047.1	ENSG00000103811.18	0	0	0	0	0	0	0	0	0	0	0
ENST00000679048.1	ENSG00000128487.19	0.75712	0	0	0	0	0	0	0	0	0	0
ENST00000679049.1	ENSG00000128487.19	0	0	0	0	0	2.32347	8.79091	0	0	0	0
ENST00000679050.1	ENSG00000183735.11	0	0	0	0	0	0	0	0	0	0	1
ENST00000679051.1	ENSG00000164733.23	30.987	118.801	30.6748	20.7455	47.0977	67.0364	1.62006	29.3655	83.4513	23.4369	11.4025
ENST00000679052.1	ENSG00000128609.16	0	0	0	0	0	0	0	0	0	0	0
ENST00000679053.2	ENSG00000064601.21	0	0.00038	0	1e-05	0	0	3.56441	2e-05	4.86713	9.42765	0
ENST00000679054.1	ENSG00000184012.14	1.63636	3.90909	0.90909	0	0	1.72727	0.45455	0.18182	0.19371	1.09091	0
ENST00000679055.1	ENSG00000065911.13	11.6649	20.0325	8.05895	26.3696	10.4619	14.2528	22.1358	13.1678	21.4879	27.8725	24.2527
ENST00000679056.1	ENSG00000001497.18	2e-05	21.0485	9.97054	3.5724	1e-05	5.41899	2.22848	0	7.98194	2.6851	0
ENST00000679057.1	ENSG00000145907.16	0	0	0	0	0	0	0	0	0	0	0
ENST00000679058.1	ENSG00000128487.19	0	0	0	0	0	0	8.86554	0	0	7.4349	0
ENST00000679059.1	ENSG00000107371.14	3.39805	0	0	0	0	0	1.56671	0	1.86675	0	0
ENST00000679060.1	ENSG00000104218.16	0	0	0	1	0	0	0	0	0	0	0
ENST00000679061.1	ENSG00000122966.18	0	0	0	3	0	0	0	0	1	0	0
ENST00000679062.1	ENSG00000147140.17	0	0	0	0	0	0	0	0	1.02431	0	0
ENST00000679063.1	ENSG00000135486.19	0	0	0	0	0	0	0	0	0	0	0
ENST00000679064.1	ENSG00000158864.13	0	0	0	0	0	0	0	0	0	0	9e-05
ENST00000679065.1	ENSG00000183735.11	0	0	0	0	0	0	0	0	0	0	0
ENST00000679066.1	ENSG00000082701.17	0	0	0	0	0	0	0	0	0	0	0
ENST00000679067.1	ENSG00000072062.16	0	8	0	8	0	0.58276	0	4.05004	5	4	0
ENST00000679068.1	ENSG00000082701.17	0	0	0	0	0	0	0	0	0	0	0
ENST00000679069.1	ENSG00000119912.18	0.82475	24.859	4.15318	2.06581	7.78157	12.9944	3.36505	0	7.59159	4.35141	5.2227
ENST00000679070.1	ENSG00000123815.13	0	0	0	0	0	1.38879	0	0	0	0	0
ENST00000679071.1	ENSG00000158864.13	0	0	0	0	0	0	1.01276	0	0	8e-05	0
ENST00000679072.1	ENSG00000166352.18	3.1901	2.24861	1.05371	11.0463	7.66228	1.48683	1.11013	7.09943	10.4822	1.82105	4.91985
ENST00000679073.1	ENSG00000130714.19	0	0	0	0	0	0	0	0	0	0	0
ENST00000679074.1	ENSG00000100292.18	0	0	0	3.20385	0	0	3.42367	0	0	0	0
ENST00000679075.1	ENSG00000092108.22	0	0	0	0	2.07682	0	0	0	0	0	0
ENST00000679076.1	ENSG00000130714.19	0	0	0	0	0	0	0	0	0	0	0
ENST00000679077.1	ENSG00000145741.17	23.8075	175.305	4.20398	5.19722	1.13515	2.72117	7.25153	19.5551	5.25867	70.257	10.2443
ENST00000679078.1	ENSG00000182481.10	1721.54	2671.41	10.3785	649.277	265.889	5910.9	2381.23	3142.63	0.0003	983.313	1928.89
ENST00000679079.1	ENSG00000135486.19	0	0	0	0	0	0	0	3.003	1.33176	0	1
ENST00000679080.1	ENSG00000107862.7	0	20.7299	0	0	0	0	0	0	0	0	0
ENST00000679081.1	ENSG00000011143.19	0	0	0	9.08265	0	0	0	8.51381	0	1e-05	0
ENST00000679082.1	ENSG00000103275.22	2.00201	2.65553	0	0	2.35958	0	0	0	0	5.75038	0
ENST00000679083.1	ENSG00000119650.13	28.664	41.9848	11.0642	35.7184	25.0736	64.2099	45.3018	35.4247	45.2728	50.8199	30.3004
ENST00000679084.1	ENSG00000107862.7	0	0	0	0	0	0	0	0	0	0	0
ENST00000679085.1	ENSG00000082701.17	0	0	0	0	0	0	0	0	0	0	0
ENST00000679086.1	ENSG00000103226.19	0	0	1.09992	5.67592	0	2.26302	0	0	1.10053	2.28207	0
ENST00000679087.1	ENSG00000107862.7	0	0	0	0	0	0	0	0	0	0	0
ENST00000679088.1	ENSG00000143801.18	0	0	0	0	0	0	0	0	1.25501	4.97981	0.50927
ENST00000679089.1	ENSG00000119912.18	7.66363	9.95551	18.8322	2.91524	9.59852	12.1326	2.16317	30.1875	1.65923	29.3534	5.49257
ENST00000679090.1	ENSG00000143387.14	0	0	0	0	0	4.06456	7e-05	0	0	5.23249	0
ENST00000679091.1	ENSG00000168675.19	0	0	0	0	0	0	0	0.80173	0	19.449	0
ENST00000679092.1	ENSG00000196531.14	1088.91	1461.13	913.106	1118.03	821.864	1171.22	836.325	1179.14	1054.99	1108.61	789.38
ENST00000679093.1	ENSG00000107862.7	0	0	0	1e-05	0.33333	0	0	0	0	0	0
ENST00000679094.1	ENSG00000137806.10	0	0	0	0	0	4.32286	0	0	0	0	0
ENST00000679095.1	ENSG00000173692.14	0	0	0	5.46375	0	0	0	0	0	0	0
ENST00000679096.1	ENSG00000092108.22	2.15508	4.49144	0	3.18354	2.12873	0	4.37479	3.29336	0	0	0
ENST00000679097.1	ENSG00000116539.14	0.60765	0	1.15857	0.60184	0	0.57376	0.75712	0	1.84975	0	0
ENST00000679098.1	ENSG00000143801.18	0	2e-05	0	12.0308	0	0	0	8.71299	1e-05	2.72481	0
ENST00000679099.1	ENSG00000204256.15	2.52016	0	0	0	0	0	0	0	0	0	1.65436
ENST00000679100.1	ENSG00000130816.17	0	0	0	0	0	0	0	0	0	0	0
ENST00000679101.1	ENSG00000135486.19	0	0	0	1.00009	0	1.00028	0	0	0	1.00018	0
ENST00000679102.1	ENSG00000092108.22	4.67574	1e-05	1.11787	1.07375	4.20483	7.16449	0	0	0	0	0
ENST00000679103.1	ENSG00000130816.17	31.4258	58.7405	13.568	21.8556	36.1285	50.0383	18.005	15.3929	35.6003	33.4545	36.4638
ENST00000679104.1	ENSG00000197635.11	0	0	0	0	0	0	0	0	0	0	0
ENST00000679105.1	ENSG00000075413.19	0	0	1e-05	0	0	0	0	0	48.8913	0.63753	0
ENST00000679106.1	ENSG00000142541.18	36253.5	63782.1	8270.99	5964.81	13399.6	3529.48	52626.5	32875.7	79817.8	81381.4	3127.27
ENST00000679107.1	ENSG00000138398.17	0	7.25455	0	0	2.43044	5.22326	3.48023	0	3.10992	6.98341	0
ENST00000679108.1	ENSG00000105723.13	0	0	0	0	0	0	0	0	0	0	0
ENST00000679109.1	ENSG00000182718.18	0.00105	96.7502	40.109	0.00183	0.00151	28.4129	0.00164	0.00275	34.3216	61.7517	98.0619
ENST00000679110.1	ENSG00000103494.16	10.3677	1.37202	6.1733	1.18122	4.07887	4.65945	13.671	35.5058	16.116	11	6.07088
ENST00000679111.1	ENSG00000130714.19	0	2.69637	1.89285	0	1.74451	4.9827	12.5968	0	0	0	0
ENST00000679112.1	ENSG00000104218.16	0	0	0	0	0	1.29909	0	1.12294	5.02538	1.32781	0
ENST00000679113.1	ENSG00000176225.15	0	0	0	0	0	0	0	0	0	0	0
ENST00000679114.1	ENSG00000011304.22	1.54178	12.0887	3.27458	0	0	0	1.56544	0	3.11263	0	1.48551
ENST00000679115.1	ENSG00000147601.15	0	0.23297	0	0	0	0	3.90657	1e-05	1.2171	0	0
ENST00000679116.1	ENSG00000001497.18	0	0	0	0	0	0	2e-05	0	5.10956	8.53616	7.79445
ENST00000679117.1	ENSG00000178035.13	296.109	543.636	334.773	449.173	257.413	423.487	342.584	464.557	399.02	501.656	294.164
ENST00000679118.1	ENSG00000137275.16	0	1e-05	0	0	0	0	0	0	0	0	0
ENST00000679119.1	ENSG00000204463.14	4e-05	7e-05	3e-05	4e-05	2e-05	5e-05	0	4e-05	4e-05	0	17.9181
ENST00000679120.1	ENSG00000122966.18	0	0	0	0	0	1.5188	0	0	0	0	0
ENST00000679121.1	ENSG00000164733.23	0	0	0	0	0	0	0	0	0	0	0
ENST00000679122.1	ENSG00000021645.20	0	0	0	0	0	2.18485	0	0	5.24064	2.05379	1
ENST00000679123.1	ENSG00000122566.23	118.979	1125.07	0	0	0	6.71962	0	0	24.8166	22.1205	0.00075
ENST00000679124.1	ENSG00000122566.23	221.383	281.355	173.462	200.193	207.087	277.171	130.596	220.029	234.573	251.235	125.878
ENST00000679125.1	ENSG00000103811.18	0	0	0	0	0	0	0	0	0	0	0
ENST00000679126.1	ENSG00000137807.16	10.4929	43.5385	1.60214	37.9414	32.4584	73.2194	55.4909	40.1249	51.3384	86.134	33.3197
ENST00000679127.1	ENSG00000166352.18	0	0	0	0	0	0	0	0	0	0	0
ENST00000679128.1	ENSG00000164733.23	0	0	0	0	0	0	2.828	0	0	6.12864	0
ENST00000679129.1	ENSG00000168280.18	0	0	0	0	0	0	0	0	0	0	0
ENST00000679130.1	ENSG00000123815.13	15.1522	98.5029	15.0573	31.9193	16.6445	80.773	41.3678	66.5358	38.3619	52.6343	57.8341
ENST00000679131.1	ENSG00000082701.17	0	0	0	0	0	0	0	0	0	0	0
ENST00000679132.1	ENSG00000104969.11	0	0	3.33208	0	0	2.16644	0	0	0	0	0
ENST00000679133.1	ENSG00000116539.14	2e-05	0	4.61901	2.02954	1e-05	1e-05	4.94265	12.819	1e-05	13.9608	1e-05
ENST00000679134.1	ENSG00000107959.17	0	2e-05	0	5.03799	0	12.7787	1.98713	0	0.08683	0	0.90037
ENST00000679135.1	ENSG00000145907.16	0	0	0	0	0	0	0	0	0	0	0
ENST00000679136.1	ENSG00000256043.5	0	0	0	2.81767	0	0	0	0	0	0.25484	0
ENST00000679137.2	ENSG00000103275.22	0	0	1.53569	0	0	0	0	0	0	0	0
ENST00000679138.1	ENSG00000104969.11	0	0	0	0	0	2.48808	0	0	0	0	0
ENST00000679139.1	ENSG00000107862.7	0	0	0	0	0	0	0	0	0	0	0
ENST00000679140.1	ENSG00000164733.23	3.37635	0	0	0	0	0	1.67515	0	0	0	0
ENST00000679141.1	ENSG00000135047.16	0	0	0	0	0	0	0	0	0	0	0
ENST00000679142.1	ENSG00000158864.13	0	0	0	0	0	0	0	0	0	0	0
ENST00000679143.1	ENSG00000075975.17	0	0	0	0	0	0	0	0	0	0	0
ENST00000679144.1	ENSG00000179455.10	0	0	6	0	0	0	0	0	6	0	0
ENST00000679145.1	ENSG00000105723.13	0	0	0	0	0	0	0	0	0	0	0
ENST00000679146.1	ENSG00000185359.14	0	0	0	0	0	0	0	0	0	0	0
ENST00000679147.1	ENSG00000072110.17	0	0	0	0	3.16833	3.16395	0.64992	0	0	0	0
ENST00000679148.1	ENSG00000143387.14	0	0	0	0	0	0	0	0	0	2.47892	0
ENST00000679149.1	ENSG00000135047.16	365.311	598.674	372.31	387.934	372.326	488.223	386.783	415.503	626.525	531.666	271.693
ENST00000679150.1	ENSG00000136888.8	0	0	0	0	1	0	0	0	0	0	1.00033
ENST00000679151.1	ENSG00000104368.19	1e-05	3.1638	0	2.1007	0	1e-05	1e-05	3e-05	2e-05	3e-05	1e-05
ENST00000679152.1	ENSG00000154734.16	0	1e-05	0	0	0	0	0	0	0	0	0
ENST00000679153.1	ENSG00000092108.22	0	0	0	0	0	0	0	0	0	0	0
ENST00000679154.1	ENSG00000166548.17	0	0	0	0	0	0	0	0	0	0	0
ENST00000679155.1	ENSG00000107862.7	2.48875	3.91898	1.23925	0	0	1.26808	2.52111	3.92534	1.29098	0	0
ENST00000679156.1	ENSG00000168280.18	0	0	6.5	0	4.4241	0	0	0	0.70771	0	2.17505
ENST00000679157.1	ENSG00000135047.16	0	267.716	233.291	93.8271	481.644	176.191	162.244	293.174	390.914	65.0293	239.488
ENST00000679158.1	ENSG00000130414.13	3.21797	1.09842	7.73292	5.45861	10.5103	13.5444	1.06004	9.8309	11.5386	1.13284	9.37405
ENST00000679159.1	ENSG00000170144.23	1239.68	2082.65	988.026	918.087	818.687	1956.26	0.00013	1190.15	1337.44	1304.03	821.991
ENST00000679160.1	ENSG00000174080.12	206.15	177.99	61.4749	0	0	124.332	2e-05	70.908	44.7345	156.913	1e-05
ENST00000679161.1	ENSG00000106682.16	18.7496	3e-05	40.0255	5.61278	7.66175	2.83688	7.65375	31.2267	5.0722	2.93403	8.60435
ENST00000679162.1	ENSG00000130234.13	0	0	0	0	0	0	0	0	0	0	0
ENST00000679163.1	ENSG00000128609.16	0	0	0	0	0	0	2e-05	0	0	1.2937	0
ENST00000679164.1	ENSG00000082701.17	0	0	0	0	0	0	0	0	0	0	0
ENST00000679165.1	ENSG00000092108.22	0	0	0	0	0	0	0	0	0	0	3.1177
ENST00000679166.1	ENSG00000168610.17	0	0	0	0	0	0	0	1.21246	2.39414	0	0
ENST00000679167.1	ENSG00000168675.19	0	0	0	0	0	0	0	0	0	0	0
ENST00000679168.1	ENSG00000185359.14	0	0	0	0	0	0	0	0	0	0	0
ENST00000679169.1	ENSG00000158864.13	0	0	0	0	0	0	0	0	0	0	1.00092
ENST00000679170.1	ENSG00000185359.14	0	0	0	0	0	0	0	0	0	0	0
ENST00000679171.1	ENSG00000143387.14	0	0	0	0	0	0	0	0	5.4386	0	0
ENST00000679172.1	ENSG00000103811.18	12.0893	29.7104	0	10.0906	5.43842	0	20.3417	12.44	1.58754	7.05059	0
ENST00000679173.1	ENSG00000091136.15	30.5951	0	11.2593	8.29056	0	0	0	0	0	1.92205	1.10447
ENST00000679174.1	ENSG00000119912.18	0	0	0	0	0	1.57354	0	0	0	0	0
ENST00000679175.1	ENSG00000172531.16	1.08598	1.08501	1.02192	0	0	1.083	0	0	1.0677	1.09058	1.07969
ENST00000679176.1	ENSG00000158864.13	31.1557	15.1999	15.1228	18.3139	3.48777	15.5483	9.18957	0	13.8593	4.74744	0
ENST00000679177.1	ENSG00000168675.19	0	0	0	0	0	0	0	0	0	0	0
ENST00000679178.1	ENSG00000143387.14	0	0	0	0	0	0	0	0	0	0	9.01975
ENST00000679179.1	ENSG00000204256.15	1.28988	6.04285	0	0	0	6.40977	3.4806	2.34077	3.92033	8.07209	3.74023
ENST00000679180.1	ENSG00000247596.10	0	0	0	0	0	1.0051	0	0	0	0	0
ENST00000679181.1	ENSG00000184012.14	1.63636	3.90909	0.90909	0	0	1.72727	0.45455	0.18182	0	1.09091	0
ENST00000679182.1	ENSG00000048545.18	53	29	5	16	1	14	27	46	28	34	5
ENST00000679183.1	ENSG00000130414.13	0	0	0	0	0	0	0	0	0	0	0.28889
ENST00000679184.1	ENSG00000139168.9	4.85009	10.9102	4.56328	1.15732	7.96768	3.44316	1.13921	6.43674	10.3587	0	2.2901
ENST00000679185.1	ENSG00000168610.17	13.0678	56.2483	13.0023	21.11	30.3917	14.6426	13.1829	19.5217	32.5246	30.4595	24.8774
ENST00000679186.1	ENSG00000107862.7	0	0	0	0	0	0	0	0	0	0	0
ENST00000679187.1	ENSG00000150093.20	3e-05	3.32228	0	6.39725	5.75221	1.68428	2.40703	34.1113	16.0423	10.72	1e-05
ENST00000679188.1	ENSG00000082701.17	0	0	0	0	0	0	0	0	0	0	0
ENST00000679189.1	ENSG00000130714.19	0	0	0	0	0	0	0	0	0	0	0
ENST00000679190.1	ENSG00000181163.14	51.0869	27.615	9.15718	41.7216	9.10297	75.8751	31.4119	4.43239	21.3414	61.6683	30.483
ENST00000679191.1	ENSG00000185359.14	1.35886	0	1.10965	0	0	0	0	0	0	0	0
ENST00000679192.1	ENSG00000163945.19	1.24819	0	2.2386	4.06361	0.38399	1.10968	0	0	0	1.12498	2.73869
ENST00000679193.1	ENSG00000145907.16	0	0	1.03803	1.0195	1.01733	0	0	2.01404	0	0	2.08773
ENST00000679194.1	ENSG00000082701.17	0	0	0	0	0	0	0	0	0	0	0
ENST00000679195.1	ENSG00000088832.18	4.99988	0	0	0.63875	0	13.0353	0	0	0	0.00018	0.00705
ENST00000679196.1	ENSG00000288663.1	707.015	1018.83	495.069	506.842	315.303	560.387	441.426	676.771	260.738	413.833	367.157
ENST00000679197.1	ENSG00000070756.17	35.6091	29.7198	48.8098	45.1302	49.4721	90.4953	52.5865	24.8299	79.4318	73.2266	56.9046
ENST00000679198.1	ENSG00000104408.11	0	0	0	0	0	0	0	0	0	0	0
ENST00000679199.1	ENSG00000109861.17	0	8.00145	1.00061	4.01385	1.00073	5.0148	2.0011	4.00684	2.00171	0	0
ENST00000679200.1	ENSG00000091136.15	0	0	0	0	0	0	0	0	0	0	0
ENST00000679201.1	ENSG00000082701.17	0	0	0	0	0	0	0	0	0	0	0
ENST00000679202.1	ENSG00000180228.14	1.35723	0	0	0	0.12764	0	4.55354	0	0	0	0
ENST00000679203.1	ENSG00000107862.7	0	0	0	0	0	0	0	0	0	0	0
ENST00000679204.2	ENSG00000165280.18	0	4.37425	1.10079	1.08677	0	2.15346	2.12081	0	0	2.12743	1.07825
ENST00000679205.1	ENSG00000161057.13	3.04566	37.1507	27.2477	11.9409	12.3801	27.3717	8.36734	11.9041	1e-05	34.3689	3.42477
ENST00000679206.1	ENSG00000082701.17	0	0	0	0	0	0	0	0	0	0	0
ENST00000679207.1	ENSG00000145907.16	0	0	0	0	0	0	0	0	0	0	0
ENST00000679208.1	ENSG00000067560.14	8.22572	15.2781	9.683	8.11428	15.3099	24.139	25.2181	37.8261	16.9555	23.105	12.2086
ENST00000679209.1	ENSG00000106636.9	0	0	0	0	0	0	1.04927	0	0	0	0
ENST00000679210.1	ENSG00000107959.17	0	0	0	0	0	0	1e-05	0	0	0	0
ENST00000679211.1	ENSG00000103811.18	0	0	0	0	0	0	0	0	0	0	0
ENST00000679212.1	ENSG00000130234.13	0	0	0	0	0	0	0	0	0	0	0
ENST00000679213.1	ENSG00000072518.23	0	0	0	0	0	0	0	0	0	0	0
ENST00000679214.1	ENSG00000164733.23	353.016	592.488	292.361	246.921	245.729	456.215	295.487	299.338	535.934	456.678	124.662
ENST00000679215.1	ENSG00000158864.13	0	0	0	0	1.64072	0	0	0	0	0	9e-05
ENST00000679216.1	ENSG00000072518.23	0	0	0	0	0	0	0	0	0	0	0
ENST00000679217.1	ENSG00000112561.19	0	0	0	0	0	0	0	0	0	0	0
ENST00000679218.1	ENSG00000158864.13	0	0	0	0	0	0	0	7.00996	0	0	0
ENST00000679219.1	ENSG00000129473.11	0	0	0	0	0	0	0	0	0	0	0
ENST00000679220.1	ENSG00000107897.20	0	0	0	0	0	1.17936	0	0	1.16854	0	0
ENST00000679221.1	ENSG00000130714.19	0	0	0	0	0	0	0	0	0	0	0
ENST00000679222.1	ENSG00000119912.18	0	0	0	0	0	0	0	0	0	0	0
ENST00000679223.2	ENSG00000132002.10	1.51172	25.123	12.9911	8.17949	9.75756	16.0318	1.72634	15.5846	5.8265	16.6402	17.0375
ENST00000679224.1	ENSG00000109861.17	54.3278	383.43	101.073	65.2418	65.1206	363.53	138.105	314.154	328.634	159.686	27.1197
ENST00000679225.1	ENSG00000174080.12	0	4e-05	1.39023	3.07871	6.05231	3.13082	0	0	2.2929	0	0
ENST00000679226.1	ENSG00000104218.16	5.55765	0	0	0	0	0	0	0	0	7.88479	0
ENST00000679227.1	ENSG00000079785.16	0	0	4.11883	3.55951	0	0	1.14106	0	4.74777	1.08426	0
ENST00000679228.1	ENSG00000135486.19	4.21447	14.0828	12.5432	2.47711	6.46089	17.0299	9.22535	19.3619	26.0479	2.038	1.38994
ENST00000679229.1	ENSG00000135253.16	2.5	0.33333	1	1.33333	2.66667	5.24574	0.66667	1	5	4	5
ENST00000679230.1	ENSG00000099284.15	0	0	0	0	0	0	0	0	0	0	0
ENST00000679231.1	ENSG00000168610.17	0	0	0	0	0	0	1.06922	0	0	0	0
ENST00000679232.1	ENSG00000119912.18	0.82475	0	0	0	0	0	0	5.38104	17.0163	0	0
ENST00000679233.1	ENSG00000181163.14	29.8907	21.5231	10.7049	27.4023	11.5389	20.8461	31.9607	41.4072	17.8674	17.4352	24.6398
ENST00000679234.1	ENSG00000133661.17	0	0	0	0	1.5	0	0	0	0	0	0
ENST00000679235.1	ENSG00000185359.14	0	0	0	0	0	0	0	0	0	0	0
ENST00000679236.1	ENSG00000168280.18	8.76406	33.7583	6.5	17.0775	4.4241	0	5.5	12.75	0.70771	0	2.17505
ENST00000679237.1	ENSG00000112561.19	0	0	0	0	0	1.01162	0	0	0	0	0
ENST00000679238.1	ENSG00000107862.7	0	0	0	0	0	2.40992	0	0	0	6.48132	0
ENST00000679239.1	ENSG00000158864.13	0	9.30655	0	1.14325	0	0	0	0	0	0	0
ENST00000679240.1	ENSG00000137806.10	5.34096	13.3406	4.23162	7.18579	3.91774	1.97757	8.83607	0	20.191	0	0
ENST00000679241.1	ENSG00000071553.18	0	0	0	0	0	3.64856	0	2.34119	3.40418	0	0
ENST00000679242.1	ENSG00000163945.19	0	0	0	0	0	0	0	0	0	0	0
ENST00000679243.1	ENSG00000122566.23	0.00103	75.5315	0.00068	0.00107	0.00086	121.633	0.00075	0.00113	0.0017	0.00154	0
ENST00000679244.1	ENSG00000091136.15	31.6775	62.5729	26.7728	8.77916	39.4901	38.2189	61.1345	33.3282	24.369	32.0926	17.8709
ENST00000679245.1	ENSG00000171960.12	7.81011	0	2e-05	4.51856	0	0	0	0	1.23101	0	0
ENST00000679246.1	ENSG00000090621.15	4.04386	18.709	1.02175	7.21233	3.04229	0	0	1.9069	8.11125	2.0292	10.1691
ENST00000679247.1	ENSG00000106588.12	1.5448	0	1.44782	0	7.10462	10.7994	6.95234	4.78688	11.722	0	0
ENST00000679248.1	ENSG00000166825.15	2e-05	10.2955	2e-05	58.2981	5e-05	83.0543	7.68396	6e-05	22.5188	10.8862	10.6486
ENST00000679249.1	ENSG00000122966.18	0	2.98791	0	0	0	0	0	1.38186	0	0	0
ENST00000679250.1	ENSG00000161057.13	11.0373	6.1519	17.231	8.18786	0	8.0572	0	0	0	5.93957	16.7946
ENST00000679251.1	ENSG00000135486.19	0	8	2	2	5	0	5	0	1	2	0
ENST00000679252.1	ENSG00000135047.16	0	0	2.58467	3.11477	0	0	0	0	1e-05	0	0
ENST00000679253.1	ENSG00000107862.7	0	0	0	0	0	0	0	0	0	0	0
ENST00000679254.1	ENSG00000147140.17	0	0	22.0404	0	0	18.0131	21.0344	0	2.02382	1.01672	0
ENST00000679255.1	ENSG00000128487.19	0	0	0	0	0	0	0	0	0	0	0
ENST00000679256.1	ENSG00000169764.16	0	0	0	0	0	1	3.03062	0	0	0	0
ENST00000679257.1	ENSG00000105723.13	0	5.42181	0	0	0	0	0	0	0	0	0
ENST00000679258.1	ENSG00000145604.17	0	0	0	0	0	0	0	0	0	0	0
ENST00000679259.1	ENSG00000187980.7	0	0	0	0	0	0	0	0	0	0	0
ENST00000679260.1	ENSG00000143387.14	1.18808	53.1831	19.7583	2.44575	19.4413	31.2235	54.4664	53.376	58.6282	43.3823	20.7288
ENST00000679261.1	ENSG00000001497.18	2e-05	0	0	3.5724	0	0	0	0	0	0	0
ENST00000679262.2	ENSG00000289754.1	0	0	0	0	0	0	0	0	0	0	0
ENST00000679263.1	ENSG00000184012.14	1.63636	3.90909	0.90909	0	0	1.72727	0.45455	0.18182	0.19371	1.09091	0
ENST00000679264.1	ENSG00000100412.17	0	0	0	0	0	0	0	0	0	0	0
ENST00000679265.1	ENSG00000187288.12	0	0	0	7.25	0	0	3	0	0.5	4.625	0
ENST00000679266.1	ENSG00000106682.16	0	0	0	0	0	1.29676	0	0	0	0	0
ENST00000679267.1	ENSG00000147140.17	0	0	0	0	0.00016	2.64563	1e-05	0	0	4e-05	0
ENST00000679268.1	ENSG00000168615.13	0	2e-05	0	0	0	0	0	2e-05	0	0	0
ENST00000679269.1	ENSG00000139168.9	0	13.3578	6.51468	0	0	12.3922	0	7.23781	1.29783	1e-05	0
ENST00000679270.1	ENSG00000084623.12	20.0698	3.00431	7.00896	1.00117	12.0047	11.0196	3.00302	10.5341	20.8115	15.0064	3.0034
ENST00000679271.1	ENSG00000166548.17	0	0	0	0	0	0	0	0	0	0	0
ENST00000679272.1	ENSG00000050555.19	0	0	0	0	0	0	0	0	0	0	0
ENST00000679273.1	ENSG00000135486.19	0	0	0	0	0	0	0	0.14668	0	0	0
ENST00000679274.1	ENSG00000104218.16	11.113	97.0611	31.6127	50.8192	37.2575	28.8336	42.8637	0	59.1463	72.3688	49.0928
ENST00000679275.1	ENSG00000185359.14	0	0	0	0	0	4.24926	2.13865	0	0	0	2.15482
ENST00000679276.1	ENSG00000143799.14	78.9586	24.8482	5.35435	8.7879	10.3456	59.6251	5.25893	132.099	71.693	39.5167	29.6829
ENST00000679277.1	ENSG00000001497.18	2e-05	0	0	3e-05	0	0	0	7.42467	1e-05	0	0
ENST00000679278.1	ENSG00000130234.13	0	0	0	0	0	0	0	0	0	0	0
ENST00000679279.1	ENSG00000105723.13	0	0	0	0	1.07278	0	0	0	0	0	0
ENST00000679280.1	ENSG00000107862.7	0	0	0	0	0	5.87866	0	0	4.49219	5.0252	8.80407
ENST00000679281.1	ENSG00000138757.15	3e-05	0	0	0	3e-05	2e-05	0	0	0	0	0
ENST00000679282.1	ENSG00000158864.13	0	18.3194	6.22619	5.03113	8.23694	16.8637	5.5238	1.57841	2.70094	9.11641	12.5403
ENST00000679283.1	ENSG00000145604.17	1.00318	0	7	0	0	0	0	0	0	0	0
ENST00000679284.1	ENSG00000100412.17	22.8622	53.0007	41.3549	60.6238	47.3651	31.7146	19.8853	104.655	26.1429	23.4679	32.1689
ENST00000679285.1	ENSG00000122966.18	0	1.24668	0	1.91163	2.99069	2.09657	1.18778	0	4.28051	0	1.15485
ENST00000679286.1	ENSG00000112357.14	0	3.32242	0	0	0	0	0	0	0	0	0
ENST00000679287.1	ENSG00000106682.16	0	0	0	0	0	1.26672	0	0	0	0	0
ENST00000679288.1	ENSG00000107862.7	0	0	0	0	0	0	0	0	0	0	0
ENST00000679289.1	ENSG00000145907.16	1e-05	0	0	2e-05	0	2e-05	1e-05	2e-05	0	0	1e-05
ENST00000679290.1	ENSG00000084623.12	85.7146	86.8192	58.1772	39.7995	56.4264	75.395	36.0316	28.0649	60.1681	53.4894	62.5587
ENST00000679291.1	ENSG00000144381.18	0	1.78841	7.11924	2.13711	0.68511	0.69453	0	0	2.17116	2.13217	1.15366
ENST00000679292.1	ENSG00000099284.15	0	0	0	0	0	0	0	0	0	0	0
ENST00000679293.1	ENSG00000107897.20	84.3937	9.52932	40.9933	1e-05	21.0464	32.1698	37.6828	1e-05	0	18.4162	22.9677
ENST00000679294.1	ENSG00000138757.15	0	0	0	0	0	0	0	15.7969	0	0	0
ENST00000679295.1	ENSG00000104218.16	0	3.19913	0	0	7.6978	0	0	50.4039	0	0	8.32488
ENST00000679296.1	ENSG00000247596.10	1.00374	0	2.00161	0	3.01127	0	0	0	0	2.00396	0
ENST00000679297.1	ENSG00000109861.17	0	0	0	0	0	0	0	0	0	0	0
ENST00000679298.1	ENSG00000107862.7	0	0	0	0	0	0	0	0	0	0	0
ENST00000679299.1	ENSG00000075413.19	0	0	0.00061	0	0	0	0	0	0	0	0
ENST00000679300.1	ENSG00000104368.19	2.17464	0	2.22652	3.1976	0	13.2689	0	2.36658	0	15.8525	0
ENST00000679301.1	ENSG00000101868.13	0	0	0	0	0	0	0	0	0	0	0
ENST00000679302.1	ENSG00000183735.11	0	0	0	0	0	0	0	0	0	0	0
ENST00000679303.1	ENSG00000168675.19	1	0	0	0	0	0	0	0	0	0	0
ENST00000679304.1	ENSG00000119912.18	14.5832	42.2027	0	80.4144	9.6086	0	0	0	0	6.30567	25.2512
ENST00000679305.1	ENSG00000107862.7	0	0	0	0	0	0	0	0	0	0	0
ENST00000679306.1	ENSG00000166548.17	0	0	0	0	0	0	0	0	0	0	0
ENST00000679307.1	ENSG00000175203.17	4e-05	7.17654	3e-05	5e-05	4.66111	6e-05	2.11499	6e-05	4.30931	6e-05	4e-05
ENST00000679308.1	ENSG00000130414.13	4.35503	0	0	0	0	0	0	0	0	0	0
ENST00000679309.1	ENSG00000107959.17	0	0	1.09733	0	0	0	0	0	0	2.27929	0
ENST00000679310.1	ENSG00000106636.9	5.18282	1.84595	3e-05	2.54184	0	6e-05	3e-05	2.08534	2.28712	2.9233	6.58388
ENST00000679311.1	ENSG00000100412.17	0	0	0	0	0	0	0	0	0	0	0
ENST00000679312.1	ENSG00000119912.18	1e-05	3e-05	0	0	0	0	3.49429	0	0	2.12948	1e-05
ENST00000679313.1	ENSG00000130816.17	1.42431	0	1.73026	6.30588	5.52392	3.63289	3.73446	4.03554	0	14.0067	9.30108
ENST00000679314.1	ENSG00000174080.12	0	0	0	0	0	0	0	1.08675	0	0	0
ENST00000679315.1	ENSG00000123815.13	2.29571	0	1e-05	2.22204	0	6.909	1.37244	0	0	0	1.74174
ENST00000679316.1	ENSG00000154734.16	0	0	0	0	0	0	0	0	0	0	0
ENST00000679317.1	ENSG00000107862.7	0	0	0	0	0	0	0	0	0	0	0
ENST00000679318.1	ENSG00000122566.23	0	1.04264	6.43124	9.71207	0	2.10203	0	0	2.13179	0	8.41157
ENST00000679319.1	ENSG00000135486.19	0	0	0	0	0	0	0	0	0	0	0
ENST00000679320.1	ENSG00000100412.17	4.12539	4.63951	0	1.37979	3.34092	3.79413	5.90273	0	6.51674	0	0
ENST00000679321.1	ENSG00000072518.23	0	0	1.07261	0	0	0	0	9.23053	0	0	0
ENST00000679322.1	ENSG00000104218.16	0	1.0055	0	0	1.01045	2.03215	0	10.4211	1.04506	5.48571	0
ENST00000679323.1	ENSG00000005844.19	1.98185	0	0	0	0	0	0	0	0	0	0
ENST00000679324.1	ENSG00000138398.17	0	0	0	0	0	0	0	0	14.0582	0	0
ENST00000679325.1	ENSG00000138757.15	0	0	0	0	0	0	0	0	0	0	0
ENST00000679326.1	ENSG00000137563.13	3.67723	11.1353	2.93914	12.9663	15.4494	7.41171	7.75618	0	16.1295	10.4682	0
ENST00000679327.1	ENSG00000166548.17	0	0	0	1.45087	0	0	0	0	13.7044	0	0.5914
ENST00000679328.1	ENSG00000170144.23	8.98844	12.1556	3.99597	7.53162	11.3258	3.2254	3.3964	4.5173	49.8534	13.6311	1.98173
ENST00000679329.1	ENSG00000138757.15	115.792	8e-05	3e-05	70.0902	4.99547	195.195	3e-05	241.171	7.57332	0	104.683
ENST00000679330.1	ENSG00000075413.19	0	0	0	0	0	0	0	0	0	0	0
ENST00000679331.1	ENSG00000010278.15	0	5e-05	0	1.01914	0	3e-05	9.60167	14.383	1.87054	11.4039	2e-05
ENST00000679332.1	ENSG00000130414.13	19.6778	77.8319	15.1635	41.6554	20.4024	50.1377	27.7923	32.5795	42.8004	39.8118	23.4002
ENST00000679333.1	ENSG00000116539.14	11.0444	26.812	0	1.56217	3.84198	11.4972	9.01815	2e-05	16.524	2.33188	10.6916
ENST00000679334.1	ENSG00000103811.18	0	0	0	0	0	0	0	0	0	0	0
ENST00000679335.1	ENSG00000137275.16	0	0	0	0	0	0	0	0	0	0	0
ENST00000679336.1	ENSG00000185359.14	13.7361	0	2.61243	0	0	3e-05	7.06397	13.4697	0	0	3e-05
ENST00000679337.1	ENSG00000288667.1	0	0	0	0	0	0	0	0	0	0	0
ENST00000679338.1	ENSG00000105723.13	0	0	0	0	0	0	0	0	0	0	0
ENST00000679339.1	ENSG00000178035.13	4.41725	0	8.00007	0	2.49416	0	7.60521	0.00012	0	3.34196	2.19804
ENST00000679340.1	ENSG00000185359.14	0	0	0	1.03675	0	0	0	0	0	0	0
ENST00000679341.1	ENSG00000161057.13	3.04566	19.668	38.9252	15.9212	8.84294	36.4956	0	26.7843	14.1624	13.7476	10.2743
ENST00000679342.1	ENSG00000092108.22	0	0	0	0	2.09477	0	0	1.59978	0	0	0
ENST00000679343.2	ENSG00000064601.21	5e-05	0	9.74823	0	0	2.10035	0	0	0	0	2.9977
ENST00000679344.1	ENSG00000135486.19	0	0	0	0	0	0	0	0	0	0	0
ENST00000679345.1	ENSG00000148334.16	0	0	0	3.05367	0	0	0	0	4.19114	0	0
ENST00000679346.1	ENSG00000182481.10	0	0	0	1.62429	6.46675	0	0	0	0	1.36587	0
ENST00000679347.1	ENSG00000174080.12	0	0	2.39254	0	0	0	0	0.68918	3.0265	0	0
ENST00000679348.1	ENSG00000115053.17	192.881	1722.63	111.483	332.162	1525.56	2755.56	2194.95	336.009	849.222	2183.47	385.786
ENST00000679349.1	ENSG00000099284.15	0	0	0	0	0	3.49636	0	0	0	0	0
ENST00000679350.1	ENSG00000058056.10	0	0	0	0	0	0	0	0	0	0	0
ENST00000679351.1	ENSG00000288695.1	0	0	0	0	0	3	1	0	0	0	0
ENST00000679352.1	ENSG00000135297.17	0	0	0	0	0	0	0	0	0	1e-05	0
ENST00000679353.1	ENSG00000185885.17	0	0.00042	0	0	0	0	0	0	0	0	0
ENST00000679354.1	ENSG00000111331.14	17.7561	38.8473	0	0	6.68328	18.8136	0	2.60066	0	42.5295	19.195
ENST00000679355.1	ENSG00000044574.9	0	0.00041	9.66956	16.7823	16.0961	4.90404	0	1.73632	13.8538	1.44583	0
ENST00000679356.1	ENSG00000123607.16	0.80163	0	0	0	0	0	4.78791	0.75359	0	0	0
ENST00000679357.1	ENSG00000075702.19	0	0	0	0	0	1.0261	0	0	0	0	0
ENST00000679358.1	ENSG00000135114.14	0	1e-05	0	0	0	0	0	0	0	0	0
ENST00000679359.1	ENSG00000253710.5	25.5755	46.0733	23.0497	12.642	19.0856	14.8949	29.9736	44.6031	15.5963	13.3419	4.09439
ENST00000679360.1	ENSG00000188906.17	0	0	0	0	0	0	0	0	0	0	0
ENST00000679361.1	ENSG00000141252.21	0	0	0	0	0	0	0	0	0	0	0
ENST00000679362.1	ENSG00000196549.13	0	0	0	0	0	0	0	0	0	0	0
ENST00000679363.1	ENSG00000072041.18	0	0	0	0	0	0	0	0	0	0	0
ENST00000679364.1	ENSG00000135297.17	0	0	0	0	0	1.30696	4.71973	0	0	1e-05	4.18044
ENST00000679365.1	ENSG00000100749.9	0	0	0	0	0	0	0	0	0	0	0
ENST00000679366.1	ENSG00000185624.16	0	0	0	0	0	27.0859	0	0	0	0	1e-05
ENST00000679367.1	ENSG00000154743.19	0	0	0	3.25255	0	0	0	5.10736	0	0	0
ENST00000679368.1	ENSG00000150768.18	0	2.08382	0	3.33139	0	3.6301	1.71167	0	0	0	0
ENST00000679369.1	ENSG00000163382.13	1.00934	0	2.02752	4.03317	0	0	2.85334	0	0	0	8.06574
ENST00000679370.1	ENSG00000182173.14	0	2.46074	0	3.41117	3.01023	0	1.75413	0	0	0	0.78524
ENST00000679371.1	ENSG00000189056.15	0	0	1.66667	0	0.33333	0	8.33333	1.66667	0	0	2.33333
ENST00000679372.1	ENSG00000134769.23	0	0	0	0	0	0	0	0	0	0	0
ENST00000679373.1	ENSG00000134321.13	0	0	0	0	0	0	0	0	0	0	0
ENST00000679374.1	ENSG00000075891.24	0	0	0	0	0	0	0	0	0	0	0
ENST00000679375.1	ENSG00000160710.19	19.4232	24.1803	0.0001	5e-05	0.06836	0	36.5019	114.537	0.00011	13.5489	39.976
ENST00000679377.1	ENSG00000166598.16	8.34362	6.10588	0	3.99969	5.08681	0.00015	0	3.06042	7.45588	4.06316	10.4478
ENST00000679378.1	ENSG00000083312.19	42.7699	109.21	49.0222	156.255	70.1645	89.3187	98.2713	76.009	88.0628	101.041	109.962
ENST00000679379.1	ENSG00000116337.20	2e-05	13.8904	1.3489	1.02858	5.34449	7.88505	8.22535	0	9.66239	4.14929	1e-05
ENST00000679380.1	ENSG00000185885.17	112.191	84.1823	46.6658	6e-05	21.6843	48.7852	5.21917	13.9154	14.0895	7.5267	2.28919
ENST00000679381.1	ENSG00000064703.13	0	0	0	0	0	0	0	0	0	0	0
ENST00000679382.1	ENSG00000142089.17	0	0	0	0	0.00013	0.0001	0	0	0	0	0
ENST00000679383.1	ENSG00000185201.18	0	8.33624	0	0.00013	0	0.0002	5.36637	0	0	0	0
ENST00000679384.1	ENSG00000079215.15	0	0	0	0	0	0	0	0	0	0	0
ENST00000679385.1	ENSG00000110079.19	0	0	0	0	0	0	0	0	0	0	0
ENST00000679386.1	ENSG00000157601.15	0	0	7.17717	0	0	7e-05	1.23859	0	0	15.8721	0
ENST00000679387.1	ENSG00000137509.12	0	0	0	0	0	0	0	1.14477	0	0	0
ENST00000679388.1	ENSG00000103723.17	0	0	0	0	0	0	0	0	0	0	0
ENST00000679389.1	ENSG00000213995.12	18.5556	31.082	10.5007	10.5453	12.6952	23.5608	14.9127	23.5345	30.6541	31.2991	9.15817
ENST00000679390.1	ENSG00000155816.21	0	0	0	0	0	0	0	0	0	0	0
ENST00000679391.1	ENSG00000101160.15	0	0	0	0	0	0	0	0	7e-05	0	0
ENST00000679392.1	ENSG00000165280.18	0	0	0	0	0	0	0	0	0	1.00108	0
ENST00000679393.1	ENSG00000055609.21	0	0	0	0	0	0	0	0	0	0	0
ENST00000679394.1	ENSG00000079482.14	0	0	0	0	0	0	0	0	0	0	0
ENST00000679395.1	ENSG00000127022.16	0	7.2221	0	0	0	0	0	3.61999	0	0	0
ENST00000679396.1	ENSG00000185624.16	16.7673	43.8496	17.4856	44.4138	32.3677	0.24106	30.4466	56.9457	5.29688	32.7367	16.3954
ENST00000679397.1	ENSG00000120697.10	0	0	3	10	0	0	1	0	3.13227	0	5.03998
ENST00000679398.1	ENSG00000095787.26	2.11789	11.9765	4.29654	1e-05	11.9806	1e-05	1e-05	10.6828	13.7261	0	0
ENST00000679399.1	ENSG00000177646.20	0	1.40177	0	0	0	0	0	0	0	1.31184	0
ENST00000679400.1	ENSG00000137267.7	3.00059	0	2.95046	0	0	7.05915	6.63144	6.27569	1.35464	0	1.67015
ENST00000679401.1	ENSG00000204852.17	6.08853	0	1.02803	2.05733	3	2.023	5	0	2.01702	0	0
ENST00000679402.1	ENSG00000008311.16	0	0	0	0	0	0	0	0	0	4.17672	0
ENST00000679403.1	ENSG00000058056.10	0	0	0	0	0	0	0	0	0	0	0
ENST00000679404.1	ENSG00000169379.17	0	0	0	0	0	0	0	0	0	0	1.31729
ENST00000679405.1	ENSG00000158290.19	25.8958	6e-05	1e-05	0	1e-05	0	0	5e-05	0	1e-05	0
ENST00000679407.1	ENSG00000058056.10	0	0	0	0	0	0	0	0	0	0	0
ENST00000679408.1	ENSG00000157601.15	0	0	0	0	0	0	0	0	0	0	0
ENST00000679409.1	ENSG00000003393.16	0	0	0	0	0	0	0	0	0	0	0
ENST00000679410.1	ENSG00000184009.13	1.89688	32.8672	18.221	8.79709	25.3432	26.3065	4.23731	22.9292	15.7378	27.6705	24.1675
ENST00000679411.1	ENSG00000135297.17	0	0	0	0	0	0	0	0	0	0	0
ENST00000679412.2	ENSG00000254469.11	14	46.4236	12.8547	0.33333	0.5	14.9872	12.8177	26.332	8.39828	7.92784	9.63233
ENST00000679413.1	ENSG00000089127.15	2.23569	0	0	0	0	0	0	0	0	0	0
ENST00000679414.1	ENSG00000072041.18	0	0	0	0	1.63718	1.2725	0	0	0	0	1.19872
ENST00000679415.1	ENSG00000168014.18	1e-05	31.2255	5.89114	1e-05	10.4299	8.79684	0	0	7.55185	0	13.0277
ENST00000679416.1	ENSG00000003393.16	0	0	0	0	0	0	0	0	0	0	0
ENST00000679417.1	ENSG00000081248.13	0.25	0.33333	0	1.33333	3.5	0	0	2.92128	0	0	0
ENST00000679418.1	ENSG00000135297.17	0	0	0	0	0	0	0	0	0	0	0
ENST00000679419.1	ENSG00000008311.16	37.2576	0	0	16.7971	0	0	0	3.73815	0	0	0
ENST00000679420.1	ENSG00000154743.19	0	4.48305	0	0	0	0	0	0	0	0	0
ENST00000679421.1	ENSG00000018510.18	0	8.0354	6.26586	4.07538	0	0	8.95464	0	5.31928	2.86532	0
ENST00000679422.1	ENSG00000075702.19	0	0	0	0	0	0	0	0	0	0	0
ENST00000679423.1	ENSG00000079215.15	0	0	0	0	0	0	0	0	0	0	0
ENST00000679424.1	ENSG00000154743.19	0	0	0	0	0	0	0	0	0	0	0
ENST00000679425.1	ENSG00000154743.19	1e-05	2e-05	8.01205	0	0	23.1132	13.8458	2.92879	0	0	13.6351
ENST00000679426.1	ENSG00000177119.17	0	0	0	0	0	0	0	0	0	0	0
ENST00000679427.1	ENSG00000003393.16	0	0.03686	0	0	0	0	0	0	0	1.15157	0
ENST00000679428.1	ENSG00000095787.26	527.727	831.944	349.995	446.282	262.038	527.421	212.143	730.761	444.051	312.142	331.286
ENST00000679429.1	ENSG00000182173.14	0	3.33375	7.44629	0	0	0	0	0	1.86498	1.88372	1.7842
ENST00000679430.1	ENSG00000072041.18	0	0	0	2.03208	0	0	0	0	0	0	0
ENST00000679431.1	ENSG00000177646.20	0	0	0	0	0	1.27373	2.82683	0	1.49814	7.32823	1e-05
ENST00000679432.1	ENSG00000158290.19	1.11474	0	0	1.07304	0	0	0	0	0	3.29944	0
ENST00000679433.1	ENSG00000142089.17	1.00063	1.50052	1.0001	7e-05	0.37516	0.5002	0.75028	0.75015	0.0005	0	0
ENST00000679434.1	ENSG00000135541.22	0	0	0	0	0	0	0	1.49086	0	0	0
ENST00000679435.1	ENSG00000003393.16	0	0	0	0	0	0	0	0	0	0	0
ENST00000679436.1	ENSG00000124198.10	0	0	0	0	0	1e-05	0	0	0	0	0
ENST00000679437.1	ENSG00000198947.18	18.6676	49.8128	13.0511	6.11379	0.62667	13.2961	9.28932	42.3794	10.7582	19.369	0
ENST00000679438.1	ENSG00000119917.15	0	0	1	0	0	0	0	0	0	0	0
ENST00000679439.1	ENSG00000185624.16	17.3253	15.2211	7.12822	21.2447	6.06249	27.2876	14.1898	19.3806	10.6995	25.2064	11.1717
ENST00000679440.1	ENSG00000125347.15	0	0	0	0	0	0	0	0	0	0	0
ENST00000679441.1	ENSG00000142089.17	1.00063	1.50052	1.0001	7e-05	0.37516	0.5002	0.75028	0.75015	0.0005	0	0
ENST00000679442.1	ENSG00000100532.13	0	17.5721	1.23241	16.7557	4.37045	2.23048	0	0	1.25603	20.0107	16.821
ENST00000679443.1	ENSG00000182173.14	3.1863	0	1.08372	0	0	0	0	0	1.17538	1.02851	0
ENST00000679444.1	ENSG00000159063.14	8.50474	0	1.33673	1.27789	0	10.1374	0	5.7585	0	0	0
ENST00000679445.1	ENSG00000157601.15	14.635	0	0	1e-05	0	3.49634	12.434	0	2.39044	11.0674	0
ENST00000679446.1	ENSG00000184014.9	1.23924	0	8.53344	0	0	4.43713	0	0	33.9563	22.2887	10.0657
ENST00000679447.1	ENSG00000141252.21	0	0	0	0	0	0	0	0	0	0	0
ENST00000679448.1	ENSG00000127914.19	0	0	0	0	0	0	0	0	0	0	0
ENST00000679449.1	ENSG00000165280.18	0	0	0	0	0	0	0	0	0	0	0
ENST00000679450.1	ENSG00000135541.22	0	0	0	0	0	3.26024	0	0	6.18215	1.04664	2.04837
ENST00000679451.1	ENSG00000125875.15	0	0	0	0	0	0	0	0	0	0	0
ENST00000679452.1	ENSG00000100749.9	0	0	0	0	0	0	0	0	0	0	0
ENST00000679453.1	ENSG00000072041.18	0	1.46311	0	1.48159	1.47116	2.55682	0	0	0	2.51473	1.58718
ENST00000679454.1	ENSG00000138031.15	2.07647	26.2588	0	3.88942	13.9692	9.00502	16.8638	8.69087	8.82142	1.98079	5.72545
ENST00000679455.1	ENSG00000185624.16	1.26002	13.7111	0	1.2117	4.4437	11.6367	5.56361	5.37236	2.45519	1.19541	6.60428
ENST00000679456.1	ENSG00000113161.17	0	1e-05	1e-05	1e-05	1e-05	1e-05	0	1e-05	0	2e-05	59.8805
ENST00000679457.1	ENSG00000127914.19	0	0	0	0	0	0	0	0	0	0	0
ENST00000679458.1	ENSG00000184014.9	0	0	0	0	0	0	0	0	0	0	0
ENST00000679459.1	ENSG00000018510.18	1.14827	0	0	0	0	0	6.53822	0	2.20785	0	0
ENST00000679460.1	ENSG00000184014.9	0	0	0	0	0	0	0	0	0	0	0
ENST00000679461.1	ENSG00000105835.13	45.5256	67.0114	46.0852	154.617	0	0	1e-05	56.7099	0	0	42.163
ENST00000679462.1	ENSG00000100749.9	0	0	0	0	0	0	0	0	0	0	0
ENST00000679463.1	ENSG00000168484.13	0	0	0	0	0	0	0	0	0	0	0
ENST00000679464.1	ENSG00000157601.15	10.3432	0	0	0	11.5535	12.9313	9.3352	0	0	28.0715	0
ENST00000679465.1	ENSG00000160710.19	0	0	0	0	0	0	0	0	0	0	0
ENST00000679466.1	ENSG00000150768.18	0	0	0	0	0	0	0	0	0	0	0
ENST00000679467.1	ENSG00000089127.15	7.11685	11.6745	5.76673	2.33214	0	7.72317	11.8163	10.6877	5.7387	0	0
ENST00000679468.1	ENSG00000141252.21	0	0	0	0	0	0	0	0	0	0	0
ENST00000679469.1	ENSG00000168214.22	0	0	0	0	1.00256	0	0	0	0	0	0
ENST00000679470.1	ENSG00000185624.16	0	0	0	0	1.6341	0	0	2.89811	0	12.6787	0
ENST00000679471.1	ENSG00000127022.16	0	19.6408	0	2.94463	4.79278	12.6181	0	0	0	13.9629	0
ENST00000679472.1	ENSG00000172270.22	727.541	471.716	293.206	677.619	363.285	438.946	563.057	539.437	340.704	373.35	213.432
ENST00000679473.1	ENSG00000204852.17	0	0	0	0	0	0	0	0	0	0	0
ENST00000679474.1	ENSG00000127914.19	11.1306	1.22004	0	0	6.57645	6.89385	2.78732	14.5948	2.50552	8.0375	7.36004
ENST00000679475.1	ENSG00000044574.9	0.00037	53.8931	7.47102	0	17.9358	26.7765	29.9401	21.874	0.00048	0.00016	2.4846
ENST00000679476.1	ENSG00000135541.22	0	0	0	0.15567	0	0	0	0	0	0	0
ENST00000679477.1	ENSG00000100023.20	0	0	0	0	0	0	0	0	0	0	0
ENST00000679478.1	ENSG00000018510.18	0	0	0	0	0	0	0	1e-05	0	0	0
ENST00000679479.1	ENSG00000100023.20	0	0	0	0	0	1.0917	0	0	0	0	0
ENST00000679480.1	ENSG00000184009.13	3e-05	0	0	0	0	2.33641	0	0.0005	87.0679	0	0.00238
ENST00000679481.1	ENSG00000183785.16	0	0	4.47777	13.432	0	6.70596	1.08966	0	0	13.2596	14.505
ENST00000679482.1	ENSG00000198947.18	0	0	0	0	0	0	0	0	0	0	0
ENST00000679483.1	ENSG00000111331.14	0	0	0	0	0	3.37203	0	0	2.47198	0	0
ENST00000679484.1	ENSG00000131462.9	0	6.08575	0	0	0	3.01104	0	0	5.25793	0	0
ENST00000679485.1	ENSG00000119977.22	6.09149	14.3604	3.05425	7.18287	3.11354	12.3845	3.05844	25.5717	8.12979	18.5248	2.13613
ENST00000679486.1	ENSG00000197102.14	0	0	0	0	0	0	0	0	0.62336	0	0
ENST00000679487.1	ENSG00000079215.15	0	0	0	0	0	0	0	0	0	0	0
ENST00000679488.1	ENSG00000147852.17	0	0	2.0229	0	0	0	0	0	0	2.4707	0
ENST00000679489.1	ENSG00000075702.19	0	0	0	0	0	0	0	0	0	0	0
ENST00000679490.1	ENSG00000135541.22	0	0	0.75437	10.3363	0	0	0	0	2.3014	0	0
ENST00000679491.1	ENSG00000077232.19	74.8434	86.6716	74.9647	86.0039	9.37392	1e-05	61.7538	145.23	55.0133	12.783	59.0132
ENST00000679492.1	ENSG00000154743.19	0	0	0	0	0	0	0	0	0	0	0
ENST00000679493.1	ENSG00000111331.14	8.26326	8.10337	0	0	6.35177	19.2946	0	0	13.4218	0	0
ENST00000679494.1	ENSG00000089127.15	0	0	0	0	0	6.23538	0	0	0	0	0
ENST00000679495.1	ENSG00000253710.5	0	0	0	0	0	0	0	0	0	0	0
ENST00000679496.1	ENSG00000139793.21	0	0	0	1e-05	1e-05	1e-05	0	0	0.66469	0	0
ENST00000679497.1	ENSG00000159063.14	2.83303	0	0	0	1.21106	0	0	0	0	0	0
ENST00000679498.1	ENSG00000064703.13	31.7144	13.7272	5.70486	5.75151	6.10457	20.2428	14.3803	19.8605	17.2938	17.1617	1.61786
ENST00000679499.1	ENSG00000125347.15	0	0	0	0	0	0	0	0	0	0	0
ENST00000679500.1	ENSG00000125347.15	0	0	0	0	0	0	0	0	0	0	0
ENST00000679501.2	ENSG00000113649.14	2e-05	28.0865	6.61424	10.9953	72.6292	28.04	15.5565	1e-05	30.5298	4.75766	51.063
ENST00000679502.1	ENSG00000135541.22	0	0	0	0	0	2.47307	1.33144	0	0	0	2.22928
ENST00000679503.1	ENSG00000003393.16	0	0	0	0	0	0	0	0	0	0	0
ENST00000679504.1	ENSG00000168778.13	0	0	0	0	1.19499	0	0	0	0	0	0
ENST00000679505.1	ENSG00000111331.14	0	0	0	0	0	0	0	0	0	0	0
ENST00000679506.1	ENSG00000100749.9	0	0	0	0	0	0	0	1.85648	0	0	0
ENST00000679507.1	ENSG00000055332.19	14.9413	127.275	23.6386	22.087	37.5735	105.173	5.95702	75.4186	13.6867	31.5208	55.2984
ENST00000679508.1	ENSG00000275700.6	0	0	0	0	0	0	0	0	0	0	0
ENST00000679509.1	ENSG00000117054.15	0.40566	5.61779	1e-05	0	0	0.1344	0	2.58306	0	0	0
ENST00000679510.1	ENSG00000137628.18	21.1185	48.106	8.332	5.67573	16.2213	54.8329	15.6336	17.939	88.5037	11.0158	10.7508
ENST00000679511.1	ENSG00000008311.16	0	1.51746	1.72419	0	2.60806	0	0	0	0	1.21548	0
ENST00000679512.1	ENSG00000163131.12	19.8414	33.4581	28.533	7.22902	10.2143	11.2036	12.2128	24.6445	23.2826	40.9143	1.03776
ENST00000679513.1	ENSG00000183337.18	1e-05	0	0	1e-05	0	1e-05	0	1e-05	5.97513	0	0
ENST00000679514.1	ENSG00000123983.15	0	0	1e-05	0	0	0	1e-05	1e-05	0	1e-05	2.12783
ENST00000679515.1	ENSG00000232110.9	0	0	0	0	0	0	0	0	0	0	0
ENST00000679516.1	ENSG00000003393.16	0	0	0	0	0	0	0	0	0	0	0
ENST00000679517.1	ENSG00000111331.14	79.8739	0	0	3e-05	0	3e-05	0	0	0	0	0
ENST00000679518.1	ENSG00000290840.2	0	0	0	0	0	0	0	0	0	0	0
ENST00000679519.1	ENSG00000131043.13	0	2e-05	2.09985	4.2531	9.45145	2.13831	0	0	3.14961	2.20072	1.77284
ENST00000679520.1	ENSG00000095321.18	1.31384	3.7452	1.23686	0	2.61766	3.85062	2.85082	0	0	0	0
ENST00000679521.1	ENSG00000127914.19	0	0	13.3016	0	9.82774	16.5635	0	0	6.46904	0	0
ENST00000679522.1	ENSG00000125347.15	0	0	0	0	0	0	0	0	0	0	0
ENST00000679523.1	ENSG00000127022.16	0	19.28	5e-05	0	0	0	0	0	0	2.31305	0
ENST00000679524.1	ENSG00000135297.17	0	0	0	0	0	0	0	0	0	0	0
ENST00000679525.1	ENSG00000132424.17	21.2387	28.2115	17.0191	0	16.7972	9.84648	86.0571	138.441	22.9522	19.7087	19.9767
ENST00000679526.1	ENSG00000077232.19	74.8434	86.6716	74.9647	86.0039	9.37392	1e-05	61.7538	145.23	55.0133	12.783	59.0132
ENST00000679527.1	ENSG00000127022.16	0	0	0	0	0	0	0	0.00023	4e-05	0	0
ENST00000679528.1	ENSG00000157601.15	0	1.13588	0	0	0	1.08111	0	0	0	0	0
ENST00000679529.1	ENSG00000087589.17	0	0	0	0	0	0	0	0	0	0	0
ENST00000679530.1	ENSG00000117054.15	15.8129	24.9496	7.48934	17.4051	15.8846	20.3152	11.5713	14.4854	16.0731	22.3355	9.28835
ENST00000679531.1	ENSG00000103723.17	0	0	0	0	0	0	0	0	0	0	0
ENST00000679532.1	ENSG00000188906.17	0	6.5793	0	0	0	0	0	0	0	0	0
ENST00000679533.1	ENSG00000100749.9	6.72846	12.1856	3.11726	14.6731	5.06881	11.211	9.19383	5.24494	15.905	10.1816	6.16627
ENST00000679534.1	ENSG00000100023.20	0	1.14329	0	0	2.75023	0	0	1e-05	0.98788	4.7895	1.24403
ENST00000679535.1	ENSG00000184009.13	1.19926	25.7841	1.68631	2.60611	5.07707	6.54065	7.99218	6.40915	2.50362	0.00253	5.97605
ENST00000679536.1	ENSG00000119917.15	0	0	0	0	0	0	0	0	0	0	0
ENST00000679537.1	ENSG00000154743.19	0	17.7559	0	14.0687	16.0449	0	7.3207	3.03302	12.4441	0	7.07175
ENST00000679538.1	ENSG00000166598.16	0	0	0	0	0	0	0	0	0	0.00058	2e-05
ENST00000679539.1	ENSG00000159063.14	1.06888	0	2.48587	0	0	0	0	0	2.35931	0	0
ENST00000679540.1	ENSG00000100023.20	40.9821	188.287	77.3426	100.723	108.635	106.522	97.6496	112.711	123.546	79.9804	38.7407
ENST00000679541.1	ENSG00000123983.15	0	0	0	0	0	1.5478	0	2.4565	3.84252	0	0
ENST00000679542.1	ENSG00000124198.10	1.14753	0	0	0	0	0	0	0	2.49792	0	0
ENST00000679543.1	ENSG00000157601.15	0	0	0	0	6.00282	0	0	4.23786	7.02788	0	0
ENST00000679544.1	ENSG00000253710.5	21.8561	39.061	9.35196	22.737	19.2856	16.628	5.88982	24.1209	43.878	48.7072	31.8971
ENST00000679545.1	ENSG00000123983.15	9.10446	6.60067	0	3.53599	7.48108	17.1255	7.51717	0	28.8773	16.4528	2.88621
ENST00000679546.1	ENSG00000123983.15	0	0	0	4.82469	0	0	0	0	0	0	0
ENST00000679547.1	ENSG00000111331.14	6e-05	11.9973	38.2874	11.4384	37.1733	88.3768	0	39.3641	3e-05	2e-05	0
ENST00000679548.1	ENSG00000169604.21	0	0	0	0	0	0	0	0	0	1.01042	0
ENST00000679549.1	ENSG00000003393.16	0	1	0	0	0	0	0	0.33333	0	0	0
ENST00000679550.1	ENSG00000003393.16	4.36999	0	1.02344	0	0	3.31654	0	0.33333	0	3.96606	0
ENST00000679551.1	ENSG00000136943.12	0	0	0	0	0	0	0	0	0	0	0
ENST00000679552.1	ENSG00000225830.16	0	0	11.6921	7.88914	0.42279	0	0	36.6592	0	0	0
ENST00000679553.1	ENSG00000110079.19	8	15	7	7	3	22	12	11	13	18	2
ENST00000679554.1	ENSG00000127914.19	0	0	0	0	0	0	0	0	0	0	0
ENST00000679555.1	ENSG00000154743.19	0	0	0	1.03468	0	1.09531	0	0	0	0	0
ENST00000679557.1	ENSG00000100532.13	1e-05	2.5103	3.69724	0	6.52902	0	0	2.7652	0	0	5.25657
ENST00000679558.1	ENSG00000123983.15	0	36.2412	1e-05	0	12.4656	0	3.42006	2e-05	0	1e-05	1e-05
ENST00000679559.1	ENSG00000159063.14	0	0	2.50279	0	4.36156	4.29859	3.3655	0	0	6.73376	0
ENST00000679560.1	ENSG00000055609.21	0	0	0	0	12.564	3.44968	12.2106	17.8163	16.8405	0	6.44121
ENST00000679561.1	ENSG00000143740.15	3.03512	0	4.1088	0	0	6.04418	0	0	0	0	0
ENST00000679562.1	ENSG00000111331.14	0	0	0	0	0	0	0	0	0	0	0
ENST00000679563.1	ENSG00000151611.17	0	0	0	0	0	1e-05	0	0	0	0	0
ENST00000679564.1	ENSG00000100023.20	0	0	0	0	0	0	0	0	0	2.16983	0
ENST00000679565.1	ENSG00000135333.15	0	1.35734	2.69257	0	0	0	0	0	0	1.26775	0
ENST00000679566.1	ENSG00000119977.22	0	0	0	0	0	0	0	0	0	0	0
ENST00000679567.1	ENSG00000055609.21	0	0	0	0	0	0	0	0	0	0	0
ENST00000679568.1	ENSG00000184014.9	2.19391	0	6.25662	12.868	2.31545	3.58231	0	2.08484	1.96892	3.37198	0
ENST00000679569.1	ENSG00000116984.15	0	0	0	0	0	0	0	0	0	1e-05	0
ENST00000679570.1	ENSG00000095787.26	5.30376	0	0	0	0	0	0	0	0	0	1e-05
ENST00000679571.1	ENSG00000163297.18	0	0	0	0	0	0	0	0	0	0	0
ENST00000679572.1	ENSG00000120697.10	2.14705	0	11.8304	0	0	0	1.10546	0	0	0	19.0581
ENST00000679573.1	ENSG00000110446.12	3.82611	1.17786	3.96768	1.26756	1.14896	2.59358	0	1.37946	5.85925	1.15937	0
ENST00000679574.1	ENSG00000144233.12	0	17.1387	2.31517	2.60846	3.11143	1.76885	1.32171	5.91648	0	3.07004	0
ENST00000679575.1	ENSG00000143740.15	0	5e-05	2e-05	1e-05	0	0	2e-05	1e-05	2e-05	0	0
ENST00000679576.1	ENSG00000064703.13	0	0	0	0	0	0	0	0	0.33711	0	0
ENST00000679577.1	ENSG00000149231.16	4.56178	50.3227	0	0	1.25128	5.47905	1.3625	1.60605	0	14.0433	0
ENST00000679578.1	ENSG00000204149.16	33.3086	9.12495	8.64158	15.6643	0.49404	11.7632	0	8.37999	1.41643	16.0945	4.99436
ENST00000679579.1	ENSG00000008311.16	0	0	0	0	1.20636	0	0	0	0	0	0
ENST00000679580.1	ENSG00000100023.20	3.79429	9.4328	0	3.8157	0	0	4.75227	0	0	0	0
ENST00000679581.1	ENSG00000159063.14	0	1.84646	1.11692	5.26353	0	0	0	0	12.0839	0	0
ENST00000679582.1	ENSG00000163131.12	6.09268	1.01738	24.3105	1.03101	16.385	9.11532	10.0933	0	28.7557	1.02425	0
ENST00000679583.1	ENSG00000119917.15	0	0	0	0	0	0	0	0	0	0	0
ENST00000679584.1	ENSG00000172543.9	0	0	0	0	0	0	0	0	0	0	0
ENST00000679585.1	ENSG00000186318.18	347.574	778.545	230.269	429.552	274.277	538.63	299.733	714.842	532.677	317.606	416.259
ENST00000679586.1	ENSG00000100023.20	2	0	0	0	0	0	0	2.08964	0	0	0
ENST00000679587.1	ENSG00000169379.17	0	0	1	1	0	1	0.5	0	0	0	0
ENST00000679588.1	ENSG00000167986.15	48.0243	35.7111	0	2e-05	6e-05	9.66833	0	1e-05	0	8e-05	6e-05
ENST00000679589.1	ENSG00000135541.22	0	0	0	0	0	0	0	0	6.86395	0	0
ENST00000679590.1	ENSG00000102359.9	0	0	0	0	0	0	0	0	0	0	0
ENST00000679591.1	ENSG00000135297.17	0	0	0	0	0	6.54919	0	0	0	0.26171	0
ENST00000679592.1	ENSG00000135297.17	0	0	0	0	0	0	0	0	2.01755	0	0
ENST00000679593.1	ENSG00000116337.20	0	0	0	0	0	0	0	0	0	0	0
ENST00000679594.1	ENSG00000168003.19	6.38713	6.96453	1.48302	4.74938	1.30687	3.21377	3.6736	9.82743	7.76018	12.3741	18.3632
ENST00000679595.1	ENSG00000148400.13	0	0	1.75764	0.29351	0.73326	0	0	0	0	0	0
ENST00000679596.1	ENSG00000225830.16	0	0	0	0	2	1.0467	0	0	0	0	0
ENST00000679597.1	ENSG00000147955.18	27.4243	33.9676	5.66518	5.26384	15.366	26.3456	4.84996	13.1148	9.11284	22.6283	8.27677
ENST00000679598.1	ENSG00000075702.19	1.12829	1.13436	0	2.11041	2.18026	4.35463	1.2184	0	0	1.13484	1.15329
ENST00000679599.1	ENSG00000165280.18	0	1.62383	7.54183	0	0	2.7155	0	0.00016	0	0	2.74136
ENST00000679600.1	ENSG00000275700.6	0	1.05342	0	0	0	0	1.06897	0	0	0	0
ENST00000679601.1	ENSG00000169379.17	0	8.13076	2.16255	5.46818	1.07749	1.0856	0	2.13846	0	0	0
ENST00000679602.1	ENSG00000058056.10	0	0	0	0	0	0	0	0	0	0	0
ENST00000679603.1	ENSG00000128298.18	0	1.0063	0	1.00924	2.01671	1.00068	0	0	0	0	0
ENST00000679604.1	ENSG00000135297.17	0	0	0	0	1e-05	0	0	0	0	0	0
ENST00000679605.1	ENSG00000073060.17	0	1.46832	0	2.04549	0	0	0	0	3.37538	0	0
ENST00000679606.1	ENSG00000119922.11	0	0	0	0	0	0	0	0	0	0	0
ENST00000679607.1	ENSG00000169379.17	0	0	0	0	0	0	0	0	0	0	0
ENST00000679608.1	ENSG00000119922.11	0	0	0	0	0	0	0	0	0	0	0
ENST00000679609.1	ENSG00000239900.14	8e-05	0	0	3.59345	0	0	0	0	4e-05	0	0
ENST00000679610.1	ENSG00000204149.16	0	29.8474	8.64158	0	12.416	45.7472	32.7391	0	55.5979	11.4031	10.7335
ENST00000679611.1	ENSG00000078124.13	0	0	0	0	0	1.02118	0	3	0	0	0
ENST00000679612.1	ENSG00000135297.17	0	1.64838	0	0	0	0	0	0	0	0	0
ENST00000679613.1	ENSG00000177646.20	1.15461	0	0	0	0	0	0	0	0	0	1.14043
ENST00000679614.1	ENSG00000150768.18	9.26599	14.0749	1.37027	4.91186	7.29183	7.41901	15.6999	2.86969	1.45372	5.3343	6.58354
ENST00000679615.1	ENSG00000117054.15	0	0	0	0	0	0	0	0	0	0	0
ENST00000679616.1	ENSG00000149231.16	0	0	0	0	0	0	0	0	0	0	0
ENST00000679617.1	ENSG00000204852.17	6.19503	10.6658	0	0	0	0	1.37788	0	0	0	0
ENST00000679618.1	ENSG00000003393.16	0	0	0	0	0	0	0	0	0	0	0
ENST00000679619.1	ENSG00000119922.11	0	0	0	0	0	0	0	0	1	0	0
ENST00000679620.1	ENSG00000125347.15	0	0	0	0	0	0	0	0	0	0	0
ENST00000679621.1	ENSG00000169446.6	0	0	0	1.64809	0	0	1.90853	0	2.12543	0	0
ENST00000679622.1	ENSG00000135541.22	0	0	2	2.03893	0	0	1.06518	0	2.47286	0	0
ENST00000679623.1	ENSG00000137509.12	0	0	0	6.06454	0	0	0	1.14477	0	0	0
ENST00000679624.1	ENSG00000166949.18	17.1492	2e-05	1e-05	2e-05	1e-05	3.4651	1e-05	0	3e-05	1e-05	13.9206
ENST00000679625.1	ENSG00000256043.5	0	0	0	0	0	1.04752	0	1.03394	0	1.05436	0
ENST00000679626.1	ENSG00000157601.15	0	0	0	6.30483	24.2847	0	9.11705	1e-05	5.10567	0	1e-05
ENST00000679627.1	ENSG00000135297.17	1.91517	0	0	0	2.65801	0	0	0	0	0	0
ENST00000679628.1	ENSG00000185624.16	0	0	0	0	0	0	0	0	0	0	0
ENST00000679629.1	ENSG00000197102.14	0	0	0	0	0	0	0	0	0	0	0
ENST00000679630.1	ENSG00000003393.16	0	0	0	0	0	0	0	0	0	0	0
ENST00000679631.1	ENSG00000139985.8	0.5	10	4	4	2	5	6	10	0	5	0
ENST00000679632.1	ENSG00000152778.10	0	0	0	2.3549	0	3.39323	1.53569	0	0	0	0
