## Supplementary Tables for "GenomeProt: User friendly proteogenomics for canonical and non-canonical proteoform characterisation": Table_S8.xlsx (part 19 of 33)

### Sheet: transcript_counts (continued)
Transcript_ID	Gene_ID	Early treatment_4	Early treatment_5	Early treatment_22	Pre treatment_7	Pre treatment_12	Pre treatment_14	Residual disease_16	Residual disease_19	Resistance_2	Resistance_20	Resistance_30
ENST00000679633.1	ENSG00000125347.15	0	0	0	0	0	0	0	0	0	0	0
ENST00000679634.1	ENSG00000011243.19	0	0	0	0	0	0	0	1.88229	0	0.65367	0
ENST00000679635.1	ENSG00000003393.16	0	0	0	0	0	0	0	0	0	0	0
ENST00000679636.1	ENSG00000185201.18	0	0	5.56438	3	0	8	0	0	0.16631	9	0
ENST00000679637.1	ENSG00000132024.18	0	7.68483	0	18.1992	1.52853	14.7745	0	0	15.6303	13.355	0
ENST00000679638.1	ENSG00000011243.19	0	0	0	36.1582	1.89548	9.49634	0	0	0	2.10553	0
ENST00000679639.1	ENSG00000018510.18	0	0	0	0	0	0	0	0	0	0	0
ENST00000679640.1	ENSG00000058056.10	0	0	0	0	0	0	0	0	0	0	0
ENST00000679641.1	ENSG00000198947.18	0	0	0	0	0	0	0	0	0	0	0
ENST00000679642.1	ENSG00000127022.16	3.38703	0	2e-05	0	2.22163	5.4079	0	3.3189	2.71121	2.09184	0
ENST00000679643.1	ENSG00000105835.13	0	0	0	0	2.73073	0	0	0	3.48043	0	6.31143
ENST00000679644.1	ENSG00000126709.16	54.2234	6.09654	11.2938	0	11.7711	59.2154	10.4465	8.57964	0	0	8.24983
ENST00000679645.1	ENSG00000055609.21	0	17.2466	0	0	0	2.08025	0	9.05366	1.73947	0	3.06612
ENST00000679646.1	ENSG00000155816.21	0	0	0	0	0	0	0	0	0	0	0
ENST00000679647.1	ENSG00000165280.18	0	6.30196	7.29197	23.0404	16.5601	13.5665	8.22738	2.08896	3e-05	0	4.12626
ENST00000679648.1	ENSG00000159063.14	0	0	0	0	0	0	0	0	0	0	0
ENST00000679649.1	ENSG00000163382.13	33.514	1121.8	121.919	47.3752	151.472	156.364	371.339	74.2736	67.9375	115.248	395.219
ENST00000679650.1	ENSG00000100749.9	0	0	0	0	1.32988	1.30718	1.3815	0	0	0	0
ENST00000679651.1	ENSG00000137959.17	0	0	1.10893	0	0	0	0	0	0	0	0
ENST00000679652.1	ENSG00000072041.18	0	0	0	0	0	0	0	0	0	0	0
ENST00000679653.1	ENSG00000232110.9	0	0	0	0	0	0	0	0	0	0	0
ENST00000679654.1	ENSG00000169379.17	0	0	0	0	0	1.07493	0	0	0	0	0
ENST00000679655.1	ENSG00000135114.14	1.22877	0	1.09552	0	1.05929	2.12189	0	0	0	1.34584	0
ENST00000679656.1	ENSG00000239900.14	0	0	0	0	0	0	0	0	0	0	0
ENST00000679657.1	ENSG00000169379.17	0	0	0	0	0	0	0	0	0	0	0
ENST00000679658.1	ENSG00000124523.17	0	0	0	0	0	0	0	0	0	4.49491	0
ENST00000679659.1	ENSG00000008311.16	0	0	0	0	0	0	0	0	0	0	0
ENST00000679660.1	ENSG00000058056.10	0	0	0	0	0	0	0	0	0	0	0
ENST00000679661.1	ENSG00000136943.12	28.1562	15.5655	3.07085	2e-05	1e-05	104.516	41.6919	569.532	3e-05	9.81359	1e-05
ENST00000679662.1	ENSG00000107201.12	0	0	0	0	0	0	0	0	0	0	0
ENST00000679663.1	ENSG00000124523.17	0	0	0	0	0	0	0	0	0	0	0
ENST00000679664.1	ENSG00000058056.10	0	0	0	0	0	0	0	0	0	0	0
ENST00000679665.1	ENSG00000107201.12	0	0	0	0	0	0	0	0	0	0	0
ENST00000679666.1	ENSG00000169379.17	0	0	0	0	0	0	0	0	0	0	0
ENST00000679667.1	ENSG00000131043.13	0	0	1.28191	0	0	0	0	0	0	0	0.29333
ENST00000679668.1	ENSG00000135541.22	0	0	0	0	0	0	0	0	0	0	0
ENST00000679669.1	ENSG00000198947.18	0	0	0	0	0	0	0	0	0	0	0
ENST00000679670.1	ENSG00000154743.19	0	0	0	1e-05	0	0	0	0	5.24019	0	0
ENST00000679671.1	ENSG00000123607.16	0	0	0	0	0	0	0	1.05484	0	0	0.76685
ENST00000679672.1	ENSG00000135541.22	0	0	0	0	0	0	0	2.91879	0	0	0
ENST00000679673.1	ENSG00000120697.10	9.67722	31.87	9.24339	29.6921	40.8579	40.7568	24.7202	23.4975	68.0573	58.5982	19.0694
ENST00000679674.1	ENSG00000058056.10	0	0	0	0	0	0	0	0	0	0	0
ENST00000679675.1	ENSG00000135297.17	0	0	0	0	0	0	0	0	0	0	0
ENST00000679676.1	ENSG00000123607.16	0	3.32439	0	0	0	1.59364	0	0	0	3.82149	0
ENST00000679677.1	ENSG00000137275.16	0	0	0	0	0	0	0	0	2.27344	0	0
ENST00000679678.1	ENSG00000134769.23	0	0	0	0	0	0	0	0	0	0	0
ENST00000679679.1	ENSG00000072041.18	0	0	0	0	0	0	0	0	0	0	0
ENST00000679680.1	ENSG00000141252.21	0	0	0	0	0	0	0	0	0	0	0
ENST00000679681.1	ENSG00000072041.18	0	0	0	0	0	0	0	0	0	0	0
ENST00000679682.1	ENSG00000075702.19	0	0	0	1.04132	1.23067	1.16831	0	0.51086	0	0	0.53672
ENST00000679683.1	ENSG00000188906.17	0	0	0	0	0	0	0	0	0	0	0
ENST00000679684.1	ENSG00000135744.9	0	0	0	0	0	0	0	0	0	0	0
ENST00000679685.1	ENSG00000159063.14	0	0	0	0	2.44424	0	0	2.62282	0	0	0
ENST00000679686.1	ENSG00000003393.16	0	0	0	0	0	0	0	0	0	0	0
ENST00000679687.1	ENSG00000117054.15	0	0	0	0	3.92457	0	0	0	0	0	0
ENST00000679688.1	ENSG00000185624.16	26.8847	88.2316	3046.72	230.447	2778.51	3896.71	28.5961	38.0887	221.917	126.342	3877.4
ENST00000679689.1	ENSG00000189056.15	0	0	0	0	0	0	0	0	0	0	0
ENST00000679690.1	ENSG00000154743.19	0	0	0	0	0	0	0	0	0	0	0
ENST00000679691.1	ENSG00000130340.17	0	0	0	0	0	0	0	0	0	0	0
ENST00000679692.1	ENSG00000100023.20	0	2.47827	0	0	0	0	0	0	0	0	0
ENST00000679693.1	ENSG00000154743.19	0	0	0	0	0	0	0	0	0	0	0
ENST00000679694.1	ENSG00000058056.10	0	0	0	0	0	0	0	0	0	0	0
ENST00000679695.1	ENSG00000254469.11	0	0	0	0.33333	0.5	0	2.86476	21.3788	0	0	0
ENST00000679696.1	ENSG00000149231.16	14.0278	17.9218	0	15.3443	29.0527	5.7151	0	12.6174	2e-05	19.8338	14.2562
ENST00000679697.1	ENSG00000159063.14	0	0	4.3744	3.37369	8.74202	7.85301	3.52077	3.74014	1.12023	3.25166	4.68906
ENST00000679698.1	ENSG00000168214.22	0	0	0	2.04697	3.09876	0	0	0	0	0	0
ENST00000679699.1	ENSG00000154743.19	89.3299	152.346	74.7445	155.525	142.405	233.88	57.9329	108.771	118.89	123.825	58.3679
ENST00000679700.1	ENSG00000125347.15	0	0	0	0	0	0	0	0	0	0	0
ENST00000679701.1	ENSG00000003393.16	0	0	0	0	0	0	0	0	0	0	0
ENST00000679702.1	ENSG00000163382.13	0	1.6792	0.54118	1.65702	0	0	1.0673	0.36242	0	1e-05	0.00015
ENST00000679703.1	ENSG00000198912.12	0	5.18473	11.1141	0	6.05103	9.06419	8.59074	9.83182	1.00466	7.30487	0
ENST00000679704.1	ENSG00000117054.15	0	0	0	0	0	0	0	0	0	0	0
ENST00000679705.1	ENSG00000157601.15	0	0	0	0	0	0	0	0	0	0	0
ENST00000679706.1	ENSG00000198947.18	0	0	0	0	0	0	0	0	0	0	0
ENST00000679707.1	ENSG00000288695.1	0	0	0	0	0	0	0	0	0	0	0
ENST00000679708.1	ENSG00000149231.16	25.1707	37.4423	18.8671	21.7438	31.7822	73.5926	12.742	32.8938	19.7375	35.1843	14.6804
ENST00000679709.1	ENSG00000117054.15	0	0	4.01031	0	0	0	0	0	11.8198	3.20598	18.6614
ENST00000679710.1	ENSG00000061656.11	107.221	253.281	136.451	307.49	160.11	207.041	140.962	132.25	132.5	91.7544	53.8608
ENST00000679711.1	ENSG00000135541.22	0	0	0	0	0	0	0	0	0	0	0
ENST00000679712.1	ENSG00000167986.15	41.1104	395.522	0	0	6.13456	10.0628	0	0.00011	18.183	11.5981	4e-05
ENST00000679713.1	ENSG00000204852.17	0	0	0	0	0	0	0	0	0	0	0
ENST00000679714.1	ENSG00000075702.19	0	0	0	0	0	0	0	0	0	0	0
ENST00000679715.1	ENSG00000177646.20	41.9846	63.1406	18.8565	19.1062	20.3832	25.4306	22.1076	46.0605	90.6979	5.98764	9.19867
ENST00000679716.1	ENSG00000095321.18	0	0	5.2836	0	0	1e-05	0	0	0	0	1e-05
ENST00000679717.1	ENSG00000105835.13	1.0206	0	0	0	2e-05	0	0	0	0	0	0
ENST00000679718.1	ENSG00000147852.17	0	0	0	0	0	0	0	0	0	0	0
ENST00000679719.1	ENSG00000127022.16	0	0	6e-05	0	0	0	0	0	0	0	0
ENST00000679720.1	ENSG00000197102.14	16.4582	21.914	14.1106	16.3134	29.1321	30.2069	9.1695	15.5822	15.6436	16.6973	19.186
ENST00000679721.1	ENSG00000008311.16	0	0	0	0	0	1.04712	0	0	7.75913	0	0
ENST00000679722.1	ENSG00000127914.19	0	0	0	0	0	0	9.71561	10.4777	0	0	0
ENST00000679723.1	ENSG00000239900.14	102.182	137.701	78.8237	104.568	115.451	130.809	52.6831	84.1195	83.2256	129.525	55.0782
ENST00000679724.1	ENSG00000064703.13	3.70859	0	0	7.44453	0	0	0	0	0	0	2.47622
ENST00000679725.1	ENSG00000155816.21	0	0	0	0	0	0	0	0	0	4	0
ENST00000679726.1	ENSG00000288691.2	0	0	0	0	0	0	0	0	0	0	0
ENST00000679727.1	ENSG00000100749.9	53.8938	57.9282	17.1438	49.5825	36.7634	108.943	27.7164	40.8248	49.9006	50.4315	25.3862
ENST00000679728.1	ENSG00000003393.16	0	0	0	0	0	0	0	0	0	0	0
ENST00000679729.1	ENSG00000037749.13	0	0	0	0	0	0	0	0	0	0	0
ENST00000679730.1	ENSG00000135297.17	0	0	0	0	0	0	0	0	0	0	0
ENST00000679731.1	ENSG00000134769.23	0	0	0	0	0	0	0	0	0	0	0
ENST00000679732.1	ENSG00000130340.17	0	0	0	9.6544	0	1.30508	0	1.03076	3.1992	1.53008	1.10107
ENST00000679733.1	ENSG00000167552.16	0	1.48141	0	0	0	1.25103	0	0	3.3966	2.23885	3.70727
ENST00000679734.1	ENSG00000119922.11	0	0	0	0	0	0	0	0	0	1e-05	0
ENST00000679735.2	ENSG00000249815.3	6	0	0	0	0	5	0	0	0	0	0
ENST00000679736.1	ENSG00000100749.9	1.39246	14.3191	12.2958	3.32873	28.3649	22.6986	11.5007	2.03546	10.3761	14.1096	2.3048
ENST00000679737.1	ENSG00000154227.14	0	0	0	0	0	0	0	0	0	0	0
ENST00000679738.1	ENSG00000135744.9	4.49574	0	0	0	0	0	42	42.4942	8.78096	0	37
ENST00000679739.1	ENSG00000169379.17	0	0	0	0	0	0	0	0	0	0	0
ENST00000679740.1	ENSG00000128487.19	7.52899	15.4297	9	11.118	0	11.6839	17.8427	2.74293	4.03822	12.7535	18.2963
ENST00000679741.1	ENSG00000125875.15	0	0	0	0	0	0	11.7831	0	0	0	0
ENST00000679742.1	ENSG00000135541.22	0	0	0	3.38573	0	0	0	0	0	0	0
ENST00000679743.1	ENSG00000125347.15	0	0	0	0	0	0	0	0	0	0	0
ENST00000679744.1	ENSG00000137628.18	0	0	0	0	0	1.29176	0	0	0	0	0
ENST00000679745.1	ENSG00000184014.9	0	0	0	0	0	0	0	0	0	0	0
ENST00000679746.1	ENSG00000142089.17	0	0	0	0	0	0	0	0	0	0	0
ENST00000679747.1	ENSG00000124198.10	0	0	0	0	0	1.16853	0	0	0	0	0
ENST00000679748.1	ENSG00000079482.14	2.55762	1.37186	0	2.37122	0	0	0	0	0	1.21282	0
ENST00000679749.1	ENSG00000058056.10	0	0	0	0	0	0	0	0	0	0	0
ENST00000679750.1	ENSG00000147852.17	25.98	27.9117	14.6499	16.9683	5.57923	0	16.0021	48.7086	8.3231	1.54724	0
ENST00000679751.1	ENSG00000086189.11	1.36906	0	3.56976	1.10578	5.83559	1.18738	0	1.38116	1.14602	1.05886	0
ENST00000679752.1	ENSG00000058056.10	20.5275	0	34.709	23.511	43.225	38.885	15.3052	9.46552	6.69326	50.6024	43.8777
ENST00000679753.1	ENSG00000171631.16	0	0	0	0	0	0	0	5.39445	0	0	0
ENST00000679754.1	ENSG00000078124.13	0	0	0	0	0	0	0	0	1.18446	0	0
ENST00000679755.1	ENSG00000119922.11	1e-05	2.35326	1e-05	0	1.8741	6.57903	0	0	0	0	0
ENST00000679756.1	ENSG00000154743.19	2.17639	22.4804	13.9267	12.7368	21.0695	14.5665	6.84754	2.37419	10.3568	14.8322	1.42992
ENST00000679757.1	ENSG00000075702.19	0	4.63822	0	2.65958	0	6.57786	2.84708	0	6.82149	6.73435	6.99653
ENST00000679758.1	ENSG00000100749.9	0	0	0	0	0	3.73791	0	0	6.51497	0	0
ENST00000679759.1	ENSG00000078124.13	13.0306	0	0	0	0	11.9321	0	0	1.33429	0	0
ENST00000679760.1	ENSG00000120697.10	0	0	0	0	0	7.10034	0	0	2.00556	18.7946	2e-05
ENST00000679761.1	ENSG00000177119.17	0	0	0	0	0	0	0	0	0	0	0
ENST00000679762.1	ENSG00000125347.15	0	0	0	0	0	0	0	0	0	0	0
ENST00000679763.1	ENSG00000135297.17	2.84592	0	0	0	0	0	9.39507	0	0	0	0
ENST00000679764.1	ENSG00000008311.16	0	1.40947	0	0	0	0	0	0	0	0	0
ENST00000679765.1	ENSG00000185885.17	28.6065	19.8026	8.90745	6.65987	8.94106	36.6254	8.57755	14.5958	20.5648	4.13942	12.2172
ENST00000679766.1	ENSG00000066279.19	0	0	0	0	0	5.19763	0	0	0	0	0
ENST00000679767.1	ENSG00000089127.15	9.18927	3.14339	2.08445	0	0	15.4148	0	0	0	0	0
ENST00000679768.1	ENSG00000058056.10	0	0	0	0	0	0	0	0	0	0	0
ENST00000679769.1	ENSG00000058056.10	0	0	0	0	0	0	0	0	0	0	0
ENST00000679770.1	ENSG00000100749.9	0	0	0	0	0	0	0	0	0	0	6.09517
ENST00000679771.1	ENSG00000107201.12	4.71689	0	0	0	0	2.38601	0	0	2.36587	0	0
ENST00000679772.1	ENSG00000058056.10	0	0	0	0	0	0	0	0	0	0	0
ENST00000679773.1	ENSG00000184014.9	0	1.0789	0	0	0	0	0	0	7.20534	3.07484	0
ENST00000679774.1	ENSG00000064703.13	0	13.7272	5.70486	5.75151	6.10457	14.3722	14.3803	19.8605	0.07636	5.26692	1.61786
ENST00000679775.1	ENSG00000137275.16	0	0	0	0	0	0	0	0	0	0	0
ENST00000679776.1	ENSG00000128272.19	6.04366	3.08554	2.05923	2.04924	12.2631	3.05935	5.13495	0	6.14924	9.17594	2.05332
ENST00000679777.1	ENSG00000288680.1	0	0	0	0	0	0	0	0	0	0	1
ENST00000679778.1	ENSG00000184009.13	51.7019	38.0769	32.6923	71.41	40.7706	57.0713	32.9227	14.9898	74.5781	36.9669	29.7732
ENST00000679779.1	ENSG00000166598.16	5.64949	27.48	5.64654	0	10.7151	20.3196	0	0	0	0	0
ENST00000679780.1	ENSG00000147852.17	0	0	0	0	0	0	0	0	0	0	0
ENST00000679781.1	ENSG00000119917.15	0	559.338	2e-05	1e-05	7.95377	57.1018	24.3426	1e-05	1e-05	10.8585	0
ENST00000679782.1	ENSG00000182173.14	0	0	0	2.23474	0	1.06316	0	0	0	0	0
ENST00000679783.1	ENSG00000058056.10	0	0	0	0	0	0	0	0	0	0	0
ENST00000679784.1	ENSG00000079215.15	0	0	1e-05	0	0	0	0	0	0	1e-05	0
ENST00000679785.1	ENSG00000154743.19	0	0	0	7.84106	0	0	0	0	5.48737	0	0
ENST00000679786.1	ENSG00000125347.15	0	0	0	0	0	0	0	0	0	0	0
ENST00000679788.1	ENSG00000149231.16	0	0	0	0	0	0	0	4.86636	1.05233	0	2.13806
ENST00000679789.1	ENSG00000122591.13	0	0	0	0	0	0	0	0	0	0	0
ENST00000679790.1	ENSG00000130340.17	0	0	0	0	0	0	0	0	0	0	0
ENST00000679791.1	ENSG00000049759.20	0	0	1e-05	0	0	11.5957	12.9376	0	34.1596	0	0
ENST00000679792.1	ENSG00000142089.17	1.00063	1.50052	1.0001	7e-05	0.37516	0.5002	0.75028	0.75015	0.0005	0	0
ENST00000679793.1	ENSG00000142089.17	32.9738	17.2432	7.31192	1.08926	15.4603	5.05247	4.27663	3.0692	13.1662	9.32383	10.6033
ENST00000679794.1	ENSG00000090520.12	1	1.308	1e-05	2.5	0	6	0	0.73002	2.50376	3	1
ENST00000679795.1	ENSG00000100023.20	27.4309	33.3943	3.5688	8.71621	12.9072	38.8415	39.0086	43.8107	21.6666	39.2075	7.99966
ENST00000679796.1	ENSG00000134769.23	0	0	0	0	0	0	0	0	0	0	0
ENST00000679797.1	ENSG00000144233.12	1e-05	27.4137	0	0	0	21.1832	0	1e-05	0	23.2498	0
ENST00000679798.1	ENSG00000105127.10	147.354	431.055	171.115	224.162	100.869	297.96	124.059	248.086	208.242	228.432	177.409
ENST00000679799.1	ENSG00000123607.16	6.5465	0	0	0	0	0	1.69319	0	0	0	0.76685
ENST00000679800.1	ENSG00000165280.18	0	0	0	8.54268	7.32077	0	9e-05	0	0	0	3.4174
ENST00000679801.1	ENSG00000128487.19	0	0	0	0	0	0	0	0	0	0	0
ENST00000679802.1	ENSG00000135744.9	0	0	0	0	0	0	0	0	0	0	0
ENST00000679803.1	ENSG00000155380.13	0	10.5808	0	0	1.54784	0	0	7.15275	1.94798	2e-05	0
ENST00000679804.1	ENSG00000117054.15	0	0	0	0	0	0	0	0	0	0	0
ENST00000679805.1	ENSG00000160710.19	0	0	0	0	0	0	0	0	0	0	5e-05
ENST00000679806.1	ENSG00000134259.6	0	0	0	0	0	0	0	3.96387	0	0	0
ENST00000679807.1	ENSG00000143502.16	0	0	0	0	0	0	0	0	0	0	0
ENST00000679808.1	ENSG00000135297.17	1.55404	0	0	0	0	0	0	0	0	0	0
ENST00000679809.1	ENSG00000137509.12	0	0	0	0	0	0	0	0	0	0	0
ENST00000679810.1	ENSG00000204149.16	0	15.4273	0	0	0	0	0	1.02766	0	0	0
ENST00000679811.1	ENSG00000225830.16	0	0	1.24939	5	0	1.02229	0	6.27169	0	0	6.58601
ENST00000679812.1	ENSG00000111331.14	19.0626	57.8291	3e-05	29.629	46.8278	16.5064	3e-05	26.1758	71.1362	12.4346	2e-05
ENST00000679813.1	ENSG00000078124.13	0	0	2.24546	0	0	0	0	0	0	0	0
ENST00000679814.1	ENSG00000130340.17	15.2601	2.95081	1.38987	1.98156	0	6.52022	1.72336	0	1.85723	9.22849	4.2621
ENST00000679815.1	ENSG00000150768.18	0	0	0	0	0	10.7913	0	0	0	0	0
ENST00000679816.1	ENSG00000100749.9	0	0	0	0	0	0	0	0	2e-05	0	0
ENST00000679817.1	ENSG00000141252.21	0	0	0	0	0	0	0	0	0	0	0
ENST00000679818.1	ENSG00000008311.16	0	0	0	0	0	0	0	0	0	0	0
ENST00000679819.1	ENSG00000128487.19	1.2064	2.48831	0	0	0	6.53098	0	0	0	0	7
ENST00000679820.1	ENSG00000125347.15	0	0	1	0	0	0	0	0	0	0	0
ENST00000679821.1	ENSG00000127914.19	0	0	0	0	0	0	0	0	2.74333	0	0
ENST00000679822.1	ENSG00000079482.14	0	0	0	0	0	0	0	0	0	0	0
ENST00000679823.1	ENSG00000149231.16	0	0	0	0	0	0	0	0	2	0	0
ENST00000679824.1	ENSG00000177646.20	0	1e-05	0	1e-05	2e-05	6.39481	0	0	3e-05	0	5.37309
ENST00000679825.1	ENSG00000290840.2	0	0	0	0	0	0	0	0	0	0	0
ENST00000679826.1	ENSG00000122591.13	0	0	0	1.84046	2.54983	0	0	0	0	5.76104	0
ENST00000679827.1	ENSG00000100023.20	11.4371	0	0	0	1.15854	3.4165	0	0	0	4.66875	0
ENST00000679828.1	ENSG00000186111.11	13.2712	2e-05	4.09742	30.054	50.5001	161.856	66.8362	72.3795	137.647	0	129.659
ENST00000679829.1	ENSG00000150768.18	0	0	0	0	0	5.14586	0	0	0	0	1.04615
ENST00000679830.1	ENSG00000142089.17	0	0	0	0	0	0	0	0	0	0	0
ENST00000679831.1	ENSG00000117020.19	38.5724	3e-05	1e-05	4e-05	1e-05	3e-05	0	0	10.7907	1e-05	1e-05
ENST00000679832.1	ENSG00000100139.14	0	0	0	0	0	0	0	0	0	0	0
ENST00000679833.1	ENSG00000118217.7	0	1.49161	2.08317	1.0658	1.20265	2.16275	0	0	5.15872	0	0
ENST00000679834.1	ENSG00000273257.2	0	0	0	0	0	0	0	0	0	0	0
ENST00000679835.1	ENSG00000154743.19	0	0	0	0	0	0	0	0	0	0	0
ENST00000679836.1	ENSG00000128039.13	11.144	24.3254	15.939	23.2229	17.5866	26.7604	1.12935	12.2587	1.23199	30.5209	2.25267
ENST00000679837.1	ENSG00000120697.10	39.3464	51.4209	9.12035	36.3652	21.2095	49.9134	27.2774	1.01533	16.2443	60.4516	17.4842
ENST00000679838.1	ENSG00000206561.14	0	0	0	0	0	0	1.41459	0	0	0	0
ENST00000679839.1	ENSG00000058056.10	0	0	0	0	0	0	0	0	0	0	0
ENST00000679840.1	ENSG00000123607.16	5.2372	10.3477	4.67047	0	0	2.86519	10.0591	0	26.5461	3.40372	0.76685
ENST00000679841.1	ENSG00000089127.15	0	0	0	0	0	0	0	0	0	0	0
ENST00000679842.1	ENSG00000116984.15	0	2.1577	0	0	0	4.551	0	0	0	0	0
ENST00000679843.1	ENSG00000100749.9	0	0	0	0	0	0	0	0	0	0	0
ENST00000679844.1	ENSG00000158290.19	0	0	0	0	0	0	0	0	0	0	0
ENST00000679845.1	ENSG00000239900.14	0	3e-05	0	0	0	0	0	0	2.83934	1e-05	1e-05
ENST00000679846.1	ENSG00000155380.13	0	15.016	2.00344	3.00251	0	11.3833	0	0	0	35.7753	2.00538
ENST00000679847.1	ENSG00000008311.16	0	0	1.5989	0	0	0	0	0	0	0	0
ENST00000679848.1	ENSG00000137959.17	0	5.04182	11.5672	0	1.06249	6.47601	0	0	6.19412	5.10274	0
ENST00000679849.1	ENSG00000130921.9	0	1e-05	0	0	2.35665	0	0	0	0	0	0
ENST00000679850.1	ENSG00000198947.18	0	0	0	0	0	0	0	0	0	0	0
ENST00000679851.1	ENSG00000147852.17	0	0	0	0	0	0	0	0	0	0	0
ENST00000679852.1	ENSG00000079215.15	0	0	0	0	0	0	0	0	0	0	0
ENST00000679853.1	ENSG00000118217.7	7.85293	0	6.49245	14.4579	20.7687	30.9948	22.2778	5.12374	24.5283	3e-05	2.92689
ENST00000679854.1	ENSG00000135744.9	0	0	5.21992	0	0	0	0	0	0	0	0
ENST00000679855.1	ENSG00000167986.15	0	0	0	0	0	0	0	1.00538	0	0	0
ENST00000679856.1	ENSG00000149231.16	0	8.68589	0	0	14.7257	10.226	5.25824	7.21319	9.47093	10.4585	0
ENST00000679857.1	ENSG00000100023.20	0	0	0	0	0	0	0	0	0	0	0
ENST00000679858.1	ENSG00000075702.19	0	0	0	0	0	0	0	0	0	0	0
ENST00000679859.1	ENSG00000107201.12	0	0	0	0	0	0	0	0	0	0	0
ENST00000679860.1	ENSG00000125347.15	0	0	0	0	0	0	0	0	0	0	0
ENST00000679861.1	ENSG00000166598.16	0	0	0.00018	2e-05	42.4793	0	1e-05	0	0	0	0.0002
ENST00000679862.1	ENSG00000165280.18	1.13853	1.13972	0	2.30614	0	0	2.20756	0	2.36898	0	1.09574
ENST00000679863.1	ENSG00000134321.13	5.91578	8.26659	1.23349	0	0	7.3681	0	0	0	0	0
ENST00000679864.1	ENSG00000008311.16	28.5155	55.2744	0	7.20456	0	58.8541	1.86506	42.1897	42.5006	69.2387	0
ENST00000679865.1	ENSG00000141252.21	0	6.94942	0	3	6	2.01735	2.0214	2.03	0	0	1
ENST00000679866.1	ENSG00000078124.13	10.1674	46.3411	14.8998	0	6.87707	24.7238	11.6827	3.83237	16.4045	8.11493	2.07498
ENST00000679867.1	ENSG00000189056.15	3.5	0.25	1	0	0	1	0	0	0	1	0
ENST00000679868.1	ENSG00000188992.12	0	0	0	0	0	0	0	0	0	0	0
ENST00000679869.1	ENSG00000141867.19	472.484	622.518	234.107	224.586	184.875	486.933	323.214	251.145	306.609	407.085	401.287
ENST00000679870.1	ENSG00000135297.17	0	1.64838	0	0	0	1.08825	0	0	1.15981	0	0
ENST00000679871.1	ENSG00000225830.16	0	0	0	0	0	0	0	0	0	0	0
ENST00000679872.1	ENSG00000169379.17	0	0	0	0	0	4.30217	0	0	0	0	0
ENST00000679873.1	ENSG00000105835.13	4.99719	4.07079	1.70578	6.58252	0	4.80191	1.663	3.92818	0	1.43631	5.00248
ENST00000679874.1	ENSG00000159063.14	0	0	0	0	0	1.30322	0	0	0	0	0
ENST00000679875.1	ENSG00000150990.9	0	20.2382	0	0	0	3.50358	0	0	1.21277	1.03505	0
ENST00000679876.1	ENSG00000154743.19	0	0	0	0	0	0	0	0	0	0	0
ENST00000679877.1	ENSG00000111335.14	0	0	0	0	0	0	0	0	0	0	0
ENST00000679878.1	ENSG00000150768.18	0	1.85245	4.53397	2.10455	5.08459	6.09535	0	2.17521	3.82697	3.37586	1.81261
ENST00000679879.1	ENSG00000138688.17	1e-05	6.19505	0	1e-05	0	1.58393	1.23628	0	2.19481	0	0
ENST00000679880.1	ENSG00000116337.20	1.06578	0	0	4.09673	3.12467	0	0	0	0	0	0
ENST00000679881.1	ENSG00000275700.6	5.50953	0	0	0	1e-05	0	1.25877	0	0	1.23145	2.27597
ENST00000679882.1	ENSG00000055609.21	1.9912	0	1.90068	1.86899	6.76892	1.95707	2.33725	0	8.69821	19.5915	0
ENST00000679883.1	ENSG00000168000.16	623.872	1692.71	766.82	853.804	784.825	1239.85	643.629	930.739	757.67	925.269	590.387
ENST00000679884.1	ENSG00000077232.19	0	0	0	0	0	0	0	0	0	0	0
ENST00000679885.1	ENSG00000186111.11	25.5885	270.043	15.9836	1e-05	126	157.09	68.0016	60.1261	132.77	1e-05	18.0806
ENST00000679886.1	ENSG00000118217.7	0	0	0	1.43779	2.96839	0	0	0	0	0	0
ENST00000679887.1	ENSG00000087589.17	6	0	1	1	1	6	0	1	1	6	0
ENST00000679888.1	ENSG00000050767.18	0	0	0	0	0	0	0	0	0	0	0
ENST00000679889.1	ENSG00000185624.16	0	0	0	0	0	0	0	0	0	0	0
ENST00000679890.1	ENSG00000135541.22	0	0	0	0	0	0	0	0	0	0	0
ENST00000679891.1	ENSG00000103723.17	0	0	0	0	0	0	0	0	0	0	0
ENST00000679892.1	ENSG00000116337.20	0	0	0	0	0	0	0	0	0	0	0
ENST00000679893.1	ENSG00000058056.10	0	0	0	0	0	0	0	0	0	0	0
ENST00000679894.1	ENSG00000105835.13	0	0	0	0	0	0	0	0	0	0	0
ENST00000679895.1	ENSG00000125875.15	0	0	0	0	3.18734	0	0	0	0	0	0
ENST00000679896.1	ENSG00000050767.18	0.5	0.66667	0	0.16667	0.33333	1.5	1	0.83333	0.16667	0.5	0
ENST00000679897.1	ENSG00000119917.15	0	6.72861	0	0	0	0	0	0	0	0	0.68619
ENST00000679898.1	ENSG00000163131.12	0	0	2.23081	0	0	2.21	0	0	0	2.19051	0
ENST00000679899.1	ENSG00000160710.19	0	0.00015	0	0	0	0.00019	11.538	0	0	13.9574	0
ENST00000679900.1	ENSG00000135297.17	0	0	0	0	0	0	0	0	0	0	0
ENST00000679901.1	ENSG00000165280.18	0	0	0	0	0	0	0	0	0	0	0
ENST00000679902.1	ENSG00000165280.18	19.4709	55.819	23.3058	41.4846	36.3797	38.4621	70.3347	122.941	69.0103	24.4449	40.5816
ENST00000679903.1	ENSG00000100749.9	16.766	23.7446	14.1696	12.5641	12.8034	17.2796	10.5806	17.8074	14.453	10.5746	11.4234
ENST00000679904.1	ENSG00000239900.14	0	0	0	0	0	0	4e-05	5e-05	0	0	0
ENST00000679905.1	ENSG00000135297.17	0	0	0	0	0	0	0	2.30592	0	0	0
ENST00000679906.1	ENSG00000168014.18	0	0	1.21705	1.08445	0	0	0	0	0	1.18892	0
ENST00000679907.1	ENSG00000137267.7	4.11696	5.27172	1.04486	0	2.08793	0	0	0	1.02847	3.06037	0
ENST00000679908.1	ENSG00000168003.19	39.5325	64.5348	3.21484	12.5359	12.9918	27.897	12.0076	33.393	12.6904	34.7926	43.8504
ENST00000679909.1	ENSG00000175164.16	0	0	0	0	0	0	0	0	0	0	0
ENST00000679910.1	ENSG00000197102.14	395.865	1092.73	36.0463	392.778	108.007	816.598	172.983	1.65309	33.5619	224.757	462.238
ENST00000679911.1	ENSG00000157601.15	0	0	0	0	0	0	0	0	0	0.90817	0
ENST00000679912.1	ENSG00000111331.14	5.05593	0	0	0	0	3.09789	0	0	0	0	0
ENST00000679913.1	ENSG00000163382.13	0	21.0447	4.06524	4.05278	1.02254	2.1675	6.41996	6.08964	1.0425	0	1.26602
ENST00000679914.1	ENSG00000079482.14	0	0	0	3	0	0	0	0	1.05656	0	1.03722
ENST00000679915.1	ENSG00000135333.15	0	14.7079	0	0	0	0	0	1.25642	0	0	0
ENST00000679916.1	ENSG00000003393.16	0	0	0	0	0	1.53077	0	2.16895	0	0	0
ENST00000679917.1	ENSG00000136943.12	0	0	0	0	0	0	0	0	0	0	0
ENST00000679918.1	ENSG00000100749.9	0	0	0	1.71192	1e-05	0	0	0	0	0	0
ENST00000679919.1	ENSG00000182173.14	0	0	0	0	0	0	0	0	0	0	0
ENST00000679920.1	ENSG00000072041.18	2e-05	0	0	32.2423	30.0001	1.89721	0	0	48.7284	31.3953	20.6241
ENST00000679921.1	ENSG00000125347.15	0	0	0	0	0	2	0	0	0	0	0
ENST00000679922.1	ENSG00000124523.17	0	0	0	0	0	1.0291	0	0	0	0	0
ENST00000679923.1	ENSG00000119917.15	0	0	0	0	0	0	0	0	0	0	0
ENST00000679924.1	ENSG00000078124.13	0	0	0	0	0	0	0	0	0	0	0
ENST00000679925.1	ENSG00000135541.22	5.67719	0	0	0	0	0	0	0	0	0	0
ENST00000679926.1	ENSG00000184014.9	0	0	0	0	0	0	0	0	0	0	0
ENST00000679927.1	ENSG00000158290.19	0	0	0	2.98274	0	0	0	0	0	22.9916	0
ENST00000679928.1	ENSG00000182173.14	2.65216	33.8509	0	0	1.21974	6.58563	1.1773	1.19076	2.51425	10.9568	0
ENST00000679929.1	ENSG00000198912.12	0	0	0	0	0	0	0	0	0	0	0
ENST00000679930.1	ENSG00000151611.17	1.54666	0	0	0	0	0	0	0	0	0	0
ENST00000679931.1	ENSG00000123607.16	0	0	0	0	0	0	0	0	4.08347	0	0
ENST00000679932.1	ENSG00000123983.15	0	0	0	0	0	4.80894	0	0	0	0	47.2642
ENST00000679933.1	ENSG00000072041.18	0	0	0	0	0	0	0	0	0	0	0
ENST00000679934.1	ENSG00000178974.11	0	0	0	0	0	0	0	0	0	0	0
ENST00000679935.1	ENSG00000134183.13	0	0	3.78699	0	0	0	0	0	0	0	0
ENST00000679936.1	ENSG00000134769.23	0	0	0	0	0	0	0	0	0	0	0
ENST00000679937.1	ENSG00000132024.18	11.5495	5.05379	8.10796	4.31959	6.05891	6.81855	2.23141	3.236	6.5506	8.01686	0
ENST00000679938.1	ENSG00000115267.10	0	2.32405	1.08771	0	0	0	0	0	2.92818	2.87354	0
ENST00000679939.1	ENSG00000003393.16	4.36999	0	1.02344	0	0	3.31654	0	0.33333	0	3.96606	0
ENST00000679940.1	ENSG00000168014.18	0	4	0	0	0	0	0	0	0	0	0
ENST00000679941.1	ENSG00000100749.9	0	0	0	0	0	0	0	0	0	0	0
ENST00000679942.1	ENSG00000256043.5	42.2487	0	9.14988	28.777	0	13.2114	14.4489	30.1337	7.65476	0	0
ENST00000679943.1	ENSG00000135541.22	0	0	0	0	0	0	0	0	0	0	0
ENST00000679944.1	ENSG00000125875.15	0	0	0	77.7937	0	0	0	0	6.68306	0	6.80522
ENST00000679945.1	ENSG00000125347.15	0	0	0	0	0	0	0	0	0	0	0
ENST00000679946.1	ENSG00000198912.12	0	0	0	0	0	0	0	0	0	0	0
ENST00000679947.1	ENSG00000135297.17	0	0	0	0	0	0	0	0	0	0	0
ENST00000679948.1	ENSG00000101160.15	86.5076	68.7465	34.3352	31.7464	46.3501	0	58.6704	7e-05	14.8457	7.5542	14.1662
ENST00000679949.1	ENSG00000003393.16	0	0	0	0	0	0	0	0	0	0	0
ENST00000679950.1	ENSG00000103723.17	0.75	0	0	0	0	0	0	0	0	0	0
ENST00000679951.1	ENSG00000105835.13	1.37027	12.7477	1.27001	7.94064	1.21318	2.442	0	4.98218	0	0	0
ENST00000679952.1	ENSG00000189056.15	0	0	0	0	0	0	0	0	0	0	0
ENST00000679953.1	ENSG00000125875.15	0	0	0	0	0	0	0	0	0	0	0
ENST00000679954.1	ENSG00000058056.10	0	0	0	0	0	0	0	0	0	0	0
ENST00000679955.1	ENSG00000073060.17	0	9	0	0	0	5.01294	0	0	0	3	0
ENST00000679956.1	ENSG00000072041.18	3.46526	23.4219	0	0	0	12.5906	6.86905	0	2.34748	1.52339	6.33633
ENST00000679957.1	ENSG00000135744.9	0	0	0	0	0	1.14526	0	0	0	0	1
ENST00000679958.1	ENSG00000079215.15	0	0	0	0	0	0	0	0	0	0	0
ENST00000679959.1	ENSG00000141252.21	0	0	0	0	0	0	0	0	0	0	0
ENST00000679960.1	ENSG00000149231.16	7.51563	18.1614	1.11948	1.07634	5.29834	16.6427	8.41318	15.8157	19.9909	51.137	17.823
ENST00000679961.1	ENSG00000141252.21	0	0	0	1	0	0	0	0	0	0	0
ENST00000679962.1	ENSG00000185201.18	0	11.0006	7.50196	0	0	11.5008	0.33333	5	7.5	0	0
ENST00000679963.1	ENSG00000183785.16	0	0.5	1	0	6	0	1	0	3.79103	0	0
ENST00000679964.1	ENSG00000125347.15	0	0	0	0	0	0	0	0	0	0	0
ENST00000679965.1	ENSG00000158290.19	0	0	0	1.56248	0	0	0	0	0	0	0
ENST00000679966.1	ENSG00000244694.8	0	0	0	0	0	0	0	0	0	0	6.5
ENST00000679967.1	ENSG00000123607.16	0	0	0	2.61567	0	0	1.43418	0	2.56708	2.59024	0
ENST00000679968.1	ENSG00000213995.12	1	1.02273	0	0	0	0	0	0	1.01033	0	0
ENST00000679969.1	ENSG00000148400.13	0	0	0	0	0	0	0	0	0	0	0
ENST00000679970.1	ENSG00000288678.2	0	0	0	0	0	0	0	0	0	0	0
ENST00000679971.1	ENSG00000089127.15	14.4983	0	0	0	4.06463	7.80284	9.48099	0	0	9.31967	0
ENST00000679972.1	ENSG00000058056.10	0	0	0	0	0	0	0	0	0	0	0
ENST00000679973.1	ENSG00000125875.15	64.7904	1e-05	6.3863	45.1145	10.6378	53.9982	23.7232	1e-05	9.02689	17.2175	11.3068
ENST00000679974.1	ENSG00000225830.16	0	0	0	0	0	0	0	0	0	0	0
ENST00000679975.1	ENSG00000143502.16	0	0	0	0	0	0.5	0	0	0	17.6605	0
ENST00000679976.1	ENSG00000117054.15	0	0	2.26535	0	0	2.57547	0	0	0	7.3375	4.93944
ENST00000679977.1	ENSG00000100749.9	8.33612	11.1893	42.3915	23.6735	9.68158	23.0947	18.6247	10.501	7.6768	10.0107	6.07537
ENST00000679978.1	ENSG00000141252.21	0	0	0	0	0	0	0	0	0	0	0
ENST00000679979.1	ENSG00000055332.19	9.43504	5.23888	0	8.78084	20.5006	49.8605	8.77451	0	13.2245	5.18043	0
ENST00000679980.1	ENSG00000155816.21	0	0	0	0	0	0	0	0	0	0	0
ENST00000679981.1	ENSG00000116337.20	0	15.7607	0	0	0	1.08631	0	0	0	0	0
ENST00000679982.1	ENSG00000185885.17	0	0.00042	0	0	0	0	0	0	0	0	0
ENST00000679983.1	ENSG00000079215.15	0	0	0	0	0	0	5.8133	0	1e-05	6.31649	0
ENST00000679984.1	ENSG00000119977.22	0	6.85547	0	3.40669	4.14766	14.219	0	0	15.3859	0	4.70003
ENST00000679985.1	ENSG00000275700.6	0	0	0	0	0	0	0	0	0	0	0
ENST00000679986.1	ENSG00000159063.14	0	0	0	0	0	0	0	0	0	0	0
ENST00000679987.1	ENSG00000089127.15	0	7e-05	6.943	1e-05	0	7.89203	11.3774	5.04384	0	0	0
ENST00000679988.1	ENSG00000110079.19	0	0	0	0	0	0	0	0	0	0	0
ENST00000679989.1	ENSG00000072041.18	14.4394	45.6469	21.2387	12.1387	34.8802	46.575	7.78263	34.9901	48.2662	8.80148	4e-05
ENST00000679990.1	ENSG00000177646.20	5.32928	6.44938	0	0	3.28463	4.28013	1.06867	2e-05	7.58986	10.2431	0
ENST00000679991.1	ENSG00000101160.15	0	0	0	0	0	0	1.89589	12.1556	0	0	0
ENST00000679992.1	ENSG00000079215.15	0	0	0	0	0	0	0	0	1e-05	0	0
ENST00000679993.1	ENSG00000135297.17	0	0	0	0	0	0	0	0	0	0	0
ENST00000679994.1	ENSG00000018510.18	90.2141	120.231	141.757	133.14	1e-05	65.5503	99.7076	215.172	3e-05	121.288	143.016
ENST00000679995.1	ENSG00000154743.19	1.40826	4.05578	0	0	0	0	0	0	2.57739	0	0
ENST00000679996.1	ENSG00000256043.5	0	0	0	0	0	0	0	0	0	0	0
ENST00000679997.1	ENSG00000275700.6	50.287	92.1773	0	61.8909	57.0541	115.84	25.5965	39.1672	13.6071	68.9704	51.4235
ENST00000679998.1	ENSG00000137959.17	233.454	250.11	114.569	83.9651	183.275	358.3	121	61.9908	136.511	26	33
ENST00000679999.1	ENSG00000184014.9	0	0	0	0	0	0	0	0	0	0	0
ENST00000680000.1	ENSG00000003393.16	0	7.21781	0	0	0	2.09341	0	0	11.5603	7.12993	9.82847
ENST00000680001.1	ENSG00000197102.14	0	0	0	0	0	0	0	0	0	0	0
ENST00000680002.1	ENSG00000168003.19	0	23.7948	0	5.22574	12.4357	6.64999	1.09556	1.6315	5.75514	18.6084	0
ENST00000680003.1	ENSG00000148400.13	97.1245	204.646	74.9927	77.409	7.28916	47.412	0	163.826	87.3378	190.223	37.5981
ENST00000680004.1	ENSG00000163382.13	0	1.6792	0.54118	1.65702	0	0	0.53242	0.36242	0	3.10694	3.19932
ENST00000680005.1	ENSG00000181072.12	0.2	0	0	0.2	0	0	0	0	0.5	1	1.2
ENST00000680006.1	ENSG00000127022.16	2.89136	0	0	0	0	6.30907	5.01306	2.95079	2.59629	0	0
ENST00000680007.1	ENSG00000100749.9	0	0	0	0	0	0	0	0	0	0	0
ENST00000680008.1	ENSG00000058056.10	2.32283	0	1	0	2.4217	1.02034	0	0	5.16562	0	0
ENST00000680009.1	ENSG00000290840.2	0	0	0	0	0	0	0	0	0	0	0
ENST00000680010.1	ENSG00000150768.18	0	0	0	0	0	0	0	0	1.72708	0	0
ENST00000680011.1	ENSG00000185201.18	1.05391	1.0564	2.11706	0	0	2.06976	0	7.44933	1.04121	5.19735	3.15322
ENST00000680012.1	ENSG00000120697.10	0	0	1.78814	0	0	0	0	1.01585	0	0	1e-05
ENST00000680013.1	ENSG00000127022.16	5.8187	15.0393	481.573	395.275	5.04675	18.4558	245.696	332.698	28.8202	0.00015	246.044
ENST00000680014.1	ENSG00000114853.15	71.5	126	101.208	109.758	44.5	162	97.297	60.5714	134.734	84.5	88
ENST00000680015.1	ENSG00000130340.17	0	0	0	0	0	0	0	0	0	0	0
ENST00000680016.1	ENSG00000079215.15	0	0	0	0	0	0	0	0	0	0	0
ENST00000680017.1	ENSG00000011243.19	0	0	0	0	0	0	0	0	0	0	0
ENST00000680018.1	ENSG00000188906.17	0	0	0	0	3	0	0	4.19915	2.25016	0	0
ENST00000680019.1	ENSG00000128487.19	0	0	0	0	0	0	0	0	0	0	0
ENST00000680020.1	ENSG00000175110.14	2e-05	11.4758	2.76363	1e-05	1.72515	6.1273	1e-05	2.61064	1e-05	1e-05	2.83278
ENST00000680021.1	ENSG00000147852.17	0	0	0	0	0	0	0	0	0	0	0
ENST00000680022.1	ENSG00000100023.20	0	2.04815	1.01301	0	0	0	0	0	1.06486	0	0
ENST00000680023.1	ENSG00000142089.17	1.00063	1.50052	1.0001	7e-05	0.37516	0.5002	0.75028	0.75015	0.0005	0	0
ENST00000680024.1	ENSG00000138138.14	646.168	1191.16	658.552	749.523	634.696	1304.63	827.415	1097.21	896.735	1310.95	517.012
ENST00000680025.1	ENSG00000083312.19	1e-05	0	0	0	1e-05	0	0	0	1e-05	1e-05	1e-05
ENST00000680026.1	ENSG00000139645.11	2	6.00843	0	0	6	0	1	0	4.01701	0	3
ENST00000680027.1	ENSG00000197822.12	0	0	0.4	0	0	0	0.60969	0	0	0	0
ENST00000680028.1	ENSG00000018510.18	0	0	7.19521	0	0	2e-05	0	0	0	0	0
ENST00000680029.1	ENSG00000055609.21	1.95654	0	0	0	0	0	1.68742	3.15092	6.60137	0	0
ENST00000680030.1	ENSG00000119682.18	0	12.9977	0	0	0	3.70742	0	0	7.74929	1.32511	0
ENST00000680031.1	ENSG00000058056.10	0	0	0	0	0	0	0	0	0	0	0
ENST00000680032.1	ENSG00000044574.9	10.7496	20.3057	4.45949	7.52	22.4608	13.0502	2.10779	11.2636	17.5164	8.16611	7.00339
ENST00000680033.1	ENSG00000135541.22	0	0.00013	0	0	0	0	0	6.66226	0	0	0
ENST00000680034.1	ENSG00000135297.17	0	0	0	0	0	0	0	0	0	1e-05	0
ENST00000680035.1	ENSG00000148660.22	0	0	0	0	0	0	0	0	0	0	0
ENST00000680036.1	ENSG00000137267.7	0	2e-05	2.12122	3.07899	1.61993	0	0	0	0	0	0
ENST00000680037.1	ENSG00000119917.15	0	6.72861	0	0	0	0	0	0	0	0	0.68619
ENST00000680038.1	ENSG00000064703.13	0	0	0	0	0	0	0	1.10797	1e-05	0	0
ENST00000680039.1	ENSG00000055609.21	0	0	0	0	0	0	0	0	0	0	0
ENST00000680040.1	ENSG00000137509.12	0	0	0	0	0	0	0	0	0	0	0
ENST00000680041.1	ENSG00000135744.9	0	0	0	0	0	0	0	0	0	0	0
ENST00000680042.1	ENSG00000127022.16	0	0	0	0	0	0	2.5264	0	5.20908	0	0
ENST00000680043.1	ENSG00000147852.17	0	0	0	0	0	0	0	0	0	0	0
ENST00000680044.1	ENSG00000111331.14	13.2536	6.26839	5.64606	3.75661	3.17589	12.7936	0	12.2326	11.0546	3.72995	33.0243
ENST00000680045.1	ENSG00000144233.12	0	0	0	0	0	0	0	0	0	1.53502	0
ENST00000680046.1	ENSG00000160050.16	0	0	0	0	3e-05	4.70557	0	0	0	0	0
ENST00000680047.1	ENSG00000127914.19	7.34385	0	0	1.22692	0	0	0	0	6.27735	0	0
ENST00000680048.1	ENSG00000079215.15	0	0	0	0	0	0	0	0	0	0	0
ENST00000680049.1	ENSG00000149231.16	0	0	0	0	0	1e-05	4.7444	1e-05	0	0	11.5967
ENST00000680050.1	ENSG00000125875.15	0	0	11.2844	1.56667	22.6259	11.1575	0	1.26564	9.89053	32.9691	0
ENST00000680051.1	ENSG00000081248.13	0	0	0	0	0	0	0	0	0	0	12
ENST00000680052.1	ENSG00000149231.16	0	0	0	0	0	0	0	0	0	0	0
ENST00000680053.1	ENSG00000140564.13	4e-05	61.0566	67.6702	34.3857	112.651	29.9331	29.5161	0.68576	4.13448	0	1e-05
ENST00000680054.1	ENSG00000198912.12	0	14.0115	4.0415	0	10.0851	13.0927	10.0274	2.18485	6.02798	26.0888	3.01016
ENST00000680055.1	ENSG00000058056.10	0	0	0	0	0	0	0	0	0	0	0
ENST00000680056.1	ENSG00000117020.19	0	2.032	0	5.35303	0	0	0	0	0	0	1.05425
ENST00000680057.1	ENSG00000196549.13	0	1e-05	0	62.3349	0	0	1e-05	0	42.2522	0	5.87256
ENST00000680058.1	ENSG00000253710.5	2.41963	9.65309	2.54983	0	0	8.00485	1e-05	5.92625	7.52527	7.12912	0
ENST00000680059.1	ENSG00000081248.13	0.25	0	0	0	0	0	0	0	0	0	0.14286
ENST00000680060.1	ENSG00000077232.19	0	12.5609	4.2858	1.95397	14.4884	8.62644	19.323	24.1122	0	0	3.90538
ENST00000680061.1	ENSG00000100023.20	31.2802	39.7862	2e-05	0.65469	21.6842	62.4203	3.82454	31.5327	2e-05	33.9372	1e-05
ENST00000680062.1	ENSG00000086189.11	4.29914	20.2103	7.45226	6.82371	6.28822	0	5.81348	33.6027	16.5432	7.78297	9.43397
ENST00000680063.1	ENSG00000159063.14	0	0	0	0	0	0	0	0	0	0	1.00101
ENST00000680064.1	ENSG00000079215.15	0	0	0	1.18442	0	3.87578	0	3.5351	0	0	1.03631
ENST00000680065.1	ENSG00000172270.22	0.00031	50.4361	16.5039	76.7051	1455.44	2701.22	334.505	55.3167	2773.38	3375.02	1067.76
ENST00000680066.1	ENSG00000069956.14	1e-05	0	0	0	0	0	0	0	0	0	3.37375
ENST00000680067.1	ENSG00000072041.18	8	19.4031	19	46.1613	39.2616	35.8414	7.15952	12.0437	61.9265	24.4866	42.0401
ENST00000680068.1	ENSG00000204852.17	0	0	0	0	0	0	0	0	0	0	1e-05
ENST00000680069.1	ENSG00000141252.21	1.08665	0	0	0	0	3.51595	0	0	0	2.6788	1.085
ENST00000680070.1	ENSG00000137285.11	0	37.3586	0	63.3117	0	37.1067	0	0	0	0	0
ENST00000680071.1	ENSG00000135541.22	0	0	0	0	0	0	0	0	0	0	0
ENST00000680072.1	ENSG00000127914.19	1e-05	0	1e-05	0	0	1e-05	0	0	0	0	0
ENST00000680073.1	ENSG00000198570.7	0	3	2	0	0.5	0.5	1.5	2	0	0	0
ENST00000680074.1	ENSG00000127914.19	1.1201	10.809	0	0	0	0	0	0	0	1.26036	0
ENST00000680075.1	ENSG00000167986.15	75.4706	20.1498	6e-05	9e-05	18.13	0.00014	7.86989	41.3303	0	5.29701	7.08299
ENST00000680076.1	ENSG00000185624.16	5.04633	11.0192	0	0	3.62624	1.12665	0	0.00039	0	0	0
ENST00000680077.1	ENSG00000105835.13	0	0	0	0	0	0	0	0	0	0	0
ENST00000680078.1	ENSG00000130340.17	0	0	0	1.77498	2.41715	1.80027	3.65863	1.58603	0	1.78671	0
ENST00000680079.1	ENSG00000165280.18	0	0	0	0	0	0	0	0	0	0	0
ENST00000680080.1	ENSG00000008311.16	0	2.78276	0	0	0	0	0	0.63997	0	0	0
ENST00000680081.1	ENSG00000185201.18	33	11.0006	7.50196	9.00093	9	11.5008	0.33333	5	7.5	14.0007	0
ENST00000680082.1	ENSG00000135333.15	0	0	0	0	2.26834	2.55422	0	0	0	0	0
ENST00000680083.1	ENSG00000185624.16	121.676	512.916	43.3303	352.739	28.4957	96.6096	252.691	105.093	324.98	264.727	39.6149
ENST00000680084.1	ENSG00000100749.9	0	0	0	0	0	0	0	0	0	0	0
ENST00000680085.1	ENSG00000119917.15	0	0	0	0	0	0	0	0	0	0	0
ENST00000680086.1	ENSG00000140564.13	0	365.553	164.049	0	0	0	0	2e-05	2e-05	0	0
ENST00000680087.1	ENSG00000163382.13	9.10706	0	6.11009	24.2253	3.01882	8.07296	17.4161	9.17785	6.04578	18.2218	0
ENST00000680088.1	ENSG00000125875.15	0	0	0	0	0	0	0	0	0	0	0
ENST00000680089.1	ENSG00000130340.17	0	1.70263	0	3.50816	0	1.8018	5.49129	11.1022	0	1.73767	0
ENST00000680090.1	ENSG00000111331.14	19.0626	226.842	46.7011	29.629	46.8278	196.404	107.814	26.1758	71.1362	134.732	71.6221
ENST00000680091.1	ENSG00000137948.19	0	0	0	0	0	0	0	0	0	0	0
ENST00000680092.1	ENSG00000127022.16	0	0	0	0	0	0	0	0	0	0	0
ENST00000680093.1	ENSG00000095321.18	0	0	0	0	0	0	0	0	0	0	0
ENST00000680094.1	ENSG00000100023.20	0	1.0667	0	0	3.93065	0	0	0	0	0	1.18344
ENST00000680095.1	ENSG00000130340.17	0	0	0	6.22157	0	1.25277	0	0	0	3.42201	0
ENST00000680096.1	ENSG00000167986.15	0	0	0	0	0	1.02656	0	0	0	0	0
ENST00000680097.1	ENSG00000157227.14	0	1e-05	2e-05	3e-05	0	23.836	0	3e-05	0	3e-05	0
ENST00000680098.1	ENSG00000197822.12	0	0	0	0	0	4	0	0	0	0	0
ENST00000680099.1	ENSG00000185201.18	5	6	0	0	0	7	0	0	0.16631	4	0
ENST00000680100.1	ENSG00000123983.15	0	2.47696	0	0	0	0	0	0	0	0	0
ENST00000680101.1	ENSG00000159063.14	0	0	0	0	0	0	0	0	0	11.7152	0
ENST00000680102.1	ENSG00000111799.22	7	0	0	0	0	0	1	0	6.00747	3.00199	0
ENST00000680103.1	ENSG00000011243.19	6.87515	0	0	0	0	0	0	0	0	0	0
ENST00000680104.1	ENSG00000147955.18	23.8908	14.8913	5.4965	0	0	0	11.2116	0	1.17999	47.8035	14.8276
ENST00000680105.1	ENSG00000185624.16	1.099	0	0	0	0	0	2.48421	0	0	0	2.29762
ENST00000680106.1	ENSG00000125875.15	0	0	0	1e-05	0	0	0	7.59606	0	0	0
ENST00000680107.1	ENSG00000225830.16	14.0159	15.1954	5.70505	5.41753	13.7081	15.7558	2.33333	15.0065	13.4896	11.6596	12
ENST00000680108.1	ENSG00000165280.18	0	0	0	0	0	0	0	0	2.03384	0	0
ENST00000680109.1	ENSG00000100023.20	0	0	4.47312	0	0	0	0	0	0	0	0
ENST00000680110.1	ENSG00000137959.17	1e-05	2e-05	0	0	1e-05	1e-05	0	0	0	4.71439	0
ENST00000680111.1	ENSG00000083312.19	179.793	115.583	135.98	7.23433	64.7548	183.215	2.82499	8.13409	255.865	106.624	44.6273
ENST00000680112.1	ENSG00000066279.19	0	0	0	0	0	0	0	0	0	0	0
ENST00000680113.1	ENSG00000100023.20	0	0	0	0	0	1.85054	0	0	1.46537	0	0
ENST00000680114.1	ENSG00000141252.21	0	0	0	0	0	0	0	0	0	0	0
ENST00000680115.1	ENSG00000204149.16	0	0	0	0	0	1.91149	0	0	1.89522	3.41634	0
ENST00000680116.1	ENSG00000134259.6	0	0	0	0	0	0	0	0	0	0	0
ENST00000680117.1	ENSG00000095321.18	0	0	0	0	2.49872	3.86162	0	0	2.54172	0	2.48596
ENST00000680118.1	ENSG00000117020.19	0	0	0	0	0	0	0	0	0	0	0
ENST00000680119.1	ENSG00000135541.22	0	0	0	0	0	0	0	0	0	0	0
ENST00000680120.1	ENSG00000197102.14	3.4908	9.98574	4.68549	2.40075	2.50721	15.8162	5.94818	3.66953	8.86229	7.59977	6.54343
ENST00000680121.1	ENSG00000130234.13	0	0	0	0	0	0	0	0	0	0	0
ENST00000680122.1	ENSG00000111335.14	5.08084	0	0	2.97262	2.30101	0	0	5.22182	4.64624	0	0
ENST00000680123.1	ENSG00000166341.9	0	0	0	0	0	0	0	0	0	0	0
ENST00000680124.1	ENSG00000128487.19	0	0	0	0	0	0	0	0	0	0	0
ENST00000680125.1	ENSG00000079215.15	0	1e-05	0	0	0	1.49054	0	0	3.95604	0	1.273
ENST00000680126.1	ENSG00000154743.19	0	0	0	0	0	0	0	0	0	0	0
ENST00000680127.1	ENSG00000120697.10	1	0	1	0	0	0	0	0	5.00307	0	1e-05
ENST00000680128.1	ENSG00000141252.21	0	0	0	0	0	0	0	0	0	0	0
ENST00000680129.1	ENSG00000105835.13	1.08082	0	3.03741	1.00852	0	1.041	0	0	0	5.35087	3.1967
ENST00000680130.1	ENSG00000124198.10	0	0	0	0	0	1.14051	0	0	0	0	0
ENST00000680131.1	ENSG00000135297.17	5.03406	2.75268	0	0	2.57043	1.31057	0	0	3.49907	1.20792	0
ENST00000680132.1	ENSG00000116337.20	0	0	0	0	0	0	0	0	0	0	0
ENST00000680133.1	ENSG00000148400.13	1.85406	0	0	0	0	0	0	0	0	2.27128	0
ENST00000680134.1	ENSG00000168003.19	1.19168	1.19872	2.44381	28.3739	0	0	0	0	1.15611	2.24768	2.29054
ENST00000680135.1	ENSG00000003393.16	0	0	0	0	0	0	0	0	0.6093	0	0
ENST00000680136.1	ENSG00000232110.9	0	1	0	0	1.5	2	11.4286	0	15	96.0256	0
ENST00000680137.1	ENSG00000197102.14	0	0	4.86147	0	1.09119	10.0059	0	3.27985	0	0	8.13255
ENST00000680138.1	ENSG00000111335.14	0	0	0	0	0	0	0	0	0	0	0
ENST00000680139.1	ENSG00000125347.15	0	0	0	2	0	2.02649	0	0	1.01818	0	2.01701
ENST00000680140.1	ENSG00000168214.22	1.04944	0	0	0	0	0	0	0	0	0	0
ENST00000680141.1	ENSG00000166483.12	0	0	8.74624	0	6.6698	0	5.89982	1.7681	19.1905	0	0
ENST00000680142.1	ENSG00000159063.14	0	0	0	0	0	0	0	0	0	0	0
ENST00000680143.1	ENSG00000112787.14	104.133	74.3333	35.3333	61.3869	33	1e-05	43.2117	54.6667	36.5427	0	160
ENST00000680144.1	ENSG00000119977.22	174.731	352.988	186.141	224.273	183.999	306.472	185.72	207.896	274.671	299.799	145.812
ENST00000680145.1	ENSG00000144233.12	0	0	0	0	0	0	0	0	0	0	0
ENST00000680146.1	ENSG00000178031.18	0	0	0	1.28288	0	0	0	0	0	0	0
ENST00000680147.1	ENSG00000123983.15	0	0	1e-05	0	3.05392	0	0	1e-05	6.77392	1e-05	0
ENST00000680148.1	ENSG00000116337.20	6.96591	4e-05	0	0	1e-05	0.26832	2e-05	0	3e-05	0	1e-05
ENST00000680149.1	ENSG00000003393.16	3.60691	9.77702	0	0	0	0	0	0	0.81466	0	0
ENST00000680150.1	ENSG00000147852.17	0	0	0	0	0	0	0	0	0	0	0
ENST00000680151.1	ENSG00000124523.17	0	0	0	0	0	1.25556	0	0	0	0	0
ENST00000680152.1	ENSG00000105835.13	0	1.32904	0	0	3.32744	2.23163	1.24569	0	0	0	0
ENST00000680153.1	ENSG00000111331.14	5	0	0	0	0	0	0	0	0.5	0	0
ENST00000680154.1	ENSG00000150768.18	147.235	367.605	81.8497	154.22	37.2448	88.8295	56.2766	230.349	55.7113	0	143.522
ENST00000680155.1	ENSG00000018510.18	1e-05	0	0	0	0	0	0	1e-05	3.3347	0	0
ENST00000680156.1	ENSG00000101160.15	4.06411	23.6283	3e-05	0	3e-05	7.59105	0	0.04222	11.3392	0.49701	9.57013
ENST00000680157.1	ENSG00000135541.22	0.5	0	0.5	0	0	0	0	0	0	0	0
ENST00000680158.1	ENSG00000166794.7	1.25283	3.5587	0	1.09448	0	0	0	1.13945	1.22353	4.42585	3.89003
ENST00000680159.1	ENSG00000136943.12	6.29195	3e-05	0	0	0	0	2e-05	3e-05	0	4e-05	0
ENST00000680160.1	ENSG00000113161.17	5.87856	9.50041	6.26225	10.2585	12.9621	32.9095	3.15374	12.253	23.9305	33.8327	5.40648
ENST00000680161.1	ENSG00000111331.14	0	0	0	2.66514	2.4655	0	0	0	0	0	6.8867
ENST00000680162.2	ENSG00000198947.18	0	0	0	0	0	0	0	0	0	0	0
ENST00000680163.1	ENSG00000003393.16	0	0	0	0	0	0	0	0	0	0	0
ENST00000680164.1	ENSG00000078124.13	0	0	0	0	0	0	0	0	0	0	0
ENST00000680165.1	ENSG00000158290.19	1.96236	10.2793	16.9413	0	3.04047	12.1413	4.52036	0	8.30897	15.6161	0
ENST00000680166.1	ENSG00000117054.15	7.03907	12.0111	0	2.23177	1.61083	3.01702	17.3475	98.5493	4.00157	0	0
ENST00000680167.1	ENSG00000058056.10	0	0	0	0	0	0	0	0	0	0	0
ENST00000680168.1	ENSG00000204852.17	0	0	0	0	2	0	2	0	0	0	0
ENST00000680169.1	ENSG00000198912.12	24.1176	22.018	13.1349	18.1754	22.1871	19.1498	12.0329	13.0183	18.084	28.3586	7.02371
ENST00000680170.1	ENSG00000116337.20	1.06578	0	0	0	0	0	0	0	0	0	0
ENST00000680171.1	ENSG00000149231.16	1.57415	1.3378	0	0	1.15035	10.5937	2.69767	0	2.57284	6.20292	15.9398
ENST00000680172.1	ENSG00000154743.19	0	0	0	0	0	0	0	0	0	3.28284	0
ENST00000680173.1	ENSG00000168014.18	0	0	0	0.18363	0	1	0	0	0	0	0
ENST00000680174.1	ENSG00000003393.16	0	0	0	0	0	0	0	0	0.6093	0	0
ENST00000680175.1	ENSG00000183785.16	0	1.19906	0	0	0	0	0	0	0	0	0
ENST00000680176.1	ENSG00000157601.15	29.8687	24.5766	4.53526	1.98694	12.9417	7.52387	5.51537	1.71131	0	4.34074	0
ENST00000680177.1	ENSG00000111331.14	0	1.92219	0	0	2.22705	3.32961	0	0	0	0	2.30136
ENST00000680178.1	ENSG00000197102.14	1e-05	7.90829	0	23.7647	0	18.2561	2.59318	1.16583	7.31176	0	4.48271
ENST00000680179.1	ENSG00000196611.6	0	0	0	0	0	0	0	0	0	0	0
ENST00000680180.1	ENSG00000118217.7	0	0	0	33.766	1.04282	3.63715	0	3.15057	8.86804	0	0
ENST00000680181.1	ENSG00000127914.19	5.66754	0	0	0	1.68641	3.17243	1.79543	2.41083	3.74199	0	0
ENST00000680182.1	ENSG00000157601.15	0	8.64532	0	1e-05	0	3.49634	0	2.11893	7.64	0	0
ENST00000680183.1	ENSG00000100023.20	0	0	0	0	0	0	0	0	0	0	0
ENST00000680184.1	ENSG00000135541.22	0	0	0	0	0	0	0	0	0	0	0
ENST00000680185.1	ENSG00000131043.13	7.00683	27.1605	5.08057	3.06819	2e-05	0	0	0	3.13007	13.8268	4.52527
ENST00000680186.1	ENSG00000137509.12	0	0	0	0	0	0	0	0	0	0	0
ENST00000680187.1	ENSG00000072041.18	0	0	0	4.12151	0	0	1.6093	0	0	0	0
ENST00000680188.1	ENSG00000003393.16	0	0	0	0	0	0	0	0	0	0	0
ENST00000680189.1	ENSG00000089127.15	0	0	0	42.1895	1.78151	8.526	3.88388	3.39198	73.7197	78.264	0
ENST00000680190.1	ENSG00000135333.15	2.23828	0	0	0	0	1e-05	2.27702	1e-05	0	0	0
ENST00000680191.1	ENSG00000185624.16	0	0	2.05674	2.05095	1.01774	0	0	3.08937	0	0	0
ENST00000680192.1	ENSG00000116337.20	0	0	0	1.08858	0	0	0	0	0	0	0
ENST00000680193.1	ENSG00000103494.16	0	0	0	0	0	3.80104	0	0	0	0	0
ENST00000680194.1	ENSG00000137948.19	0	0	0	0.16667	0	0	0	0	0	0	0
ENST00000680195.1	ENSG00000135297.17	0	0	0	0	0	0	0	0	0	0	0
ENST00000680196.1	ENSG00000136699.20	0	0	0	0	0	0	0	0	0	0	0
ENST00000680197.1	ENSG00000185201.18	41.4858	41.9586	28.4103	26.0844	32.902	30.3759	11.1358	26.9861	43.3214	65.6551	9.80148
ENST00000680198.1	ENSG00000288684.1	3	5	0	0	5	0	8	0	0	3	0
ENST00000680199.1	ENSG00000105127.10	0	0	0	0	0	0	0	0	0	0	0
ENST00000680200.1	ENSG00000197102.14	0	1.17104	1.1612	0	1.27668	1.26737	0	0	1.20124	2.38948	1.21973
ENST00000680201.1	ENSG00000177119.17	0	0	0	0	0	0	0	0	1.18412	0	0
ENST00000680202.1	ENSG00000143740.15	8.31967	73.6661	55.3223	50.2349	25.7258	34.7334	42.7252	17.7429	12.2102	45.251	10.4558
ENST00000680203.1	ENSG00000204852.17	13.2384	4.17393	4.13864	2.3904	1.0864	5.04605	3.38255	0	9.26653	7.30695	0
ENST00000680204.1	ENSG00000168214.22	0	0	0	0	0	0	0	0	0	0	0
ENST00000680205.1	ENSG00000079215.15	1.44643	1.10176	0	2.16885	0	0	6.02452	3.5351	0	0	0
ENST00000680206.1	ENSG00000101160.15	17.0538	14.6099	9.71058	3.37107	11.1572	12.7473	2.11055	6.65767	20.1497	10.5224	2.22582
ENST00000680207.1	ENSG00000072041.18	0	0	0	0	0	0	9.13626	0	0	0	0
ENST00000680208.1	ENSG00000185624.16	0	0	2.38995	5.22171	0	2.17771	5.33491	8e-05	0	19.7681	3.54169
ENST00000680209.1	ENSG00000142089.17	102.614	129.651	44.6637	45.7821	24.345	53.545	59.0912	162.088	51.6168	56.3108	36.3263
ENST00000680210.1	ENSG00000168214.22	0	0	0	0	0	0	0	0	0	0	0
ENST00000680211.1	ENSG00000075702.19	73.1202	17.5824	8.30924	45.8956	13.047	75.1919	35.0029	56.812	31.327	15.8818	83.4805
ENST00000680212.1	ENSG00000079215.15	0	0	0	0	0	0	0	0	0	0	0
ENST00000680213.2	ENSG00000039139.11	1	0.66667	3	4	0	0	0	0	5	3	1
ENST00000680214.1	ENSG00000086189.11	2.86213	0	30.8502	46.5202	0	1.22705	10.4416	36.4029	0	1.11086	0
ENST00000680215.1	ENSG00000183486.14	0	35.9335	0	0	0	0	0	0	0	0	0
ENST00000680216.1	ENSG00000198947.18	0	0	0	0	0	0	0	0	0	0	0
ENST00000680217.1	ENSG00000058056.10	0	0	0	0	0	0	0	0	0	0	0
ENST00000680218.1	ENSG00000148400.13	0	0	1.66267	0.29351	0	0	0	0	0	0	0
ENST00000680219.1	ENSG00000147852.17	0	0	0	0	0	0	0	0	0	0	0
ENST00000680220.1	ENSG00000174373.17	22.603	80.2198	3.72951	17.587	21.1872	13.9624	18.7532	26.033	38.4857	36.442	22.9955
ENST00000680221.1	ENSG00000136943.12	21.6705	21.737	28.1437	0	0	32.3198	31.3064	58.2913	24.3775	33.176	0
ENST00000680222.1	ENSG00000100749.9	0	0	0	0	0	0	0	0	1.01512	0	0
ENST00000680223.1	ENSG00000159063.14	0	20.2704	0	0	0	0	0	0	0	0	0
ENST00000680224.1	ENSG00000135333.15	24.4643	39.3271	11.5131	19.4971	39.1426	54.2882	16.1399	18.4027	10.687	50.1066	4.82262
ENST00000680225.1	ENSG00000123607.16	0	0	0	0	0	0	0	0	0	0	0
ENST00000680226.1	ENSG00000185624.16	0	9.69938	6.3869	5.23158	0	15.2627	7.89299	0	9.52609	1.89392	7.06959
ENST00000680227.1	ENSG00000184009.13	109.682	114.113	78.3611	146.897	105.154	251.058	115.193	47.1041	168.783	125.129	148.419
ENST00000680228.1	ENSG00000082898.19	0	0	0	0	0	2.35901	0	0	0	7.90717	0
ENST00000680229.1	ENSG00000112818.11	0	0	0	0	0	0	0	0	0	0	0
ENST00000680230.1	ENSG00000111331.14	3.22444	0	63.139	166.456	107.897	585.415	102.039	0	0	0	14.1516
ENST00000680231.1	ENSG00000168014.18	0	0	0	4.12989	0	0	0	0	0	0	0
ENST00000680232.1	ENSG00000079215.15	0	0	0	0	0	0	0	0	2.27814	0	0
ENST00000680233.1	ENSG00000225830.16	1.02375	1.0222	0	0	3.42765	5.42403	3	1.43709	0	5.16293	5
ENST00000680234.1	ENSG00000044574.9	3.53928	0	0.00013	30.9076	0	1e-05	2.2243	0	0	21.8857	10.8395
ENST00000680235.1	ENSG00000188906.17	0	17.8812	0	0	0	3.48542	0	0	0	0	0
ENST00000680236.1	ENSG00000003393.16	0	0	0	0	0	0	0	0	0	0	0
ENST00000680237.1	ENSG00000125347.15	0	0	0	0	0	0	0	0	0	0	0
ENST00000680238.1	ENSG00000135297.17	0	0	0	1e-05	0	5.22706	0	0	0	0	5.90681
ENST00000680239.1	ENSG00000197386.14	0	1.63608	0	0	0	0	0	0	0	0	0
ENST00000680240.1	ENSG00000206561.14	0	0	0	0	0	0	0	0	0	0	0
ENST00000680241.1	ENSG00000141252.21	4.22919	0	3	0.5	0	0	7	1.31691	2.39093	0.51587	0.50758
ENST00000680242.1	ENSG00000166598.16	5.8349	0	0	0	8e-05	19.0583	0	0	0	0.00446	7e-05
ENST00000680243.1	ENSG00000147852.17	0	0	0	0	0	0	0	0	0	0	0
ENST00000680244.1	ENSG00000147955.18	51.9127	84.4505	53.9271	66.2067	69.553	103.556	70.6824	84.5148	87.3721	161.637	55.7028
ENST00000680245.1	ENSG00000105127.10	12.1344	7.9903	4.79225	9.4725	13.5882	41.7551	15.6133	14.1808	3.08958	31.9209	19.8725
ENST00000680246.1	ENSG00000144233.12	1.84664	0	0	0	3.11143	3.5777	0	0	0	0	0
ENST00000680247.1	ENSG00000131043.13	3.37394	52.8887	27.0294	36.8207	26.542	72.5877	57.5358	27.7499	53.7527	47.5148	24.2584
ENST00000680248.1	ENSG00000189056.15	0	5	1.66667	0	0.33333	0.5	8.33333	1.66667	0	13	2.33333
ENST00000680249.1	ENSG00000123607.16	0	0	4.24834	0	0	1	0	0	0	0	0
ENST00000680250.1	ENSG00000167986.15	2.17193	0	0	1.08988	0	5.37992	0	4.24863	4.61712	2.60219	0
ENST00000680251.1	ENSG00000123983.15	14.5593	9.41782	35.5687	25.8007	24.6527	35.7781	9.81839	14.8148	40.6435	20.8952	9.52709
ENST00000680252.1	ENSG00000184014.9	0	0	0	0	0	3.07544	0	0	0	0	0
ENST00000680253.1	ENSG00000174951.12	0	0	0	0	0	0	0	0	0	0	0
ENST00000680254.1	ENSG00000213995.12	599.002	905.463	361.949	448.204	290.708	810.469	624.345	584.62	528.312	659.012	436.876
ENST00000680255.1	ENSG00000046647.15	310.859	655.994	291.61	393.61	252.036	485.92	419.613	391.942	469.823	485.97	237.808
ENST00000680256.1	ENSG00000159063.14	0	0	0	0	0	0	0	0	5e-05	0	0
ENST00000680257.1	ENSG00000044574.9	1.76571	0	0	8.97176	0	13.4121	0	0	8.52428	0	0
ENST00000680258.1	ENSG00000077232.19	13.4121	25.1648	16.0452	20.8102	21.2695	11.5644	30.1667	8.81528	20.8366	45.105	7.33464
ENST00000680259.1	ENSG00000185624.16	0	0	0	0	0	0	0	0	0	1.01467	0
ENST00000680260.1	ENSG00000072041.18	0	0	0	4.4256	0	0	0	0	0	0	0
ENST00000680261.1	ENSG00000185201.18	0	0.00029	0	0	8e-05	0	0	0.00017	0	1.0487	0
ENST00000680262.1	ENSG00000079482.14	3	0	1.0937	0	2	2	6.55168	0	2.06268	8.70882	7.24925
ENST00000680263.1	ENSG00000101160.15	0	0	0	0	0	0	0	0	0	0	0
ENST00000680264.1	ENSG00000154743.19	0	0	0	0	0	0	0	0	0	0	0
ENST00000680265.1	ENSG00000066279.19	1e-05	0	5.18376	2e-05	2e-05	17.2806	0	11.1919	2e-05	2e-05	0
ENST00000680266.1	ENSG00000135297.17	3.63344	0	0	0	0	5.03926	0	0	0	0	0
ENST00000680267.1	ENSG00000086189.11	0	0	0	1.21222	0	0.67045	0	0	2.19801	0.62682	0
ENST00000680268.1	ENSG00000050767.18	0.5	0.66667	0	0.16667	0.33333	1.5	1	0.83333	0.16667	0.5	0
ENST00000680269.1	ENSG00000163382.13	0	15.5856	3.06135	0.23313	0	5.65407	0	0	3.06893	0.1806	0.92609
ENST00000680270.2	ENSG00000160710.19	27.7598	67.4201	23.7537	0.0001	174.115	46.0277	57.6408	136.378	146.594	114.899	0
ENST00000680271.1	ENSG00000186318.18	3e-05	7e-05	0	0	2e-05	4e-05	3e-05	6e-05	4e-05	0	3e-05
ENST00000680272.1	ENSG00000044574.9	0	8.29449	3.41715	0	0	1.47904	0	0	9.69309	1.3363	0
ENST00000680273.1	ENSG00000055332.19	0	4e-05	0	0	1e-05	3e-05	6.632	1e-05	0	0	0
ENST00000680274.1	ENSG00000141252.21	0	0	0	0	0	0	0	0	0	0	0
ENST00000680275.1	ENSG00000154743.19	15.2073	7.2459	0	11.0078	5.77521	0	0	0	3.53484	0	0
ENST00000680276.1	ENSG00000058056.10	0	0	0	0	0	0	0	0	0	0	0
ENST00000680277.1	ENSG00000147955.18	14.6318	23.1376	22.7024	15.621	36.3182	37.572	25.9175	12.1969	21.512	43.3506	24.1329
ENST00000680278.1	ENSG00000135541.22	0	0	0	0	0	0	0	0	0	0	0
ENST00000680279.1	ENSG00000198912.12	0	0	0	0	0	0	0	0	0	0	0
ENST00000680280.1	ENSG00000075702.19	0	0	0	0	0	0	1.02944	0	0	0	0
ENST00000680281.1	ENSG00000166598.16	66.0762	237.684	47.983	73.8395	98.5465	163.346	172.016	181.829	154.58	205.36	176.951
ENST00000680282.1	ENSG00000196549.13	0	1e-05	0	3e-05	0	0	1e-05	0	17.6051	0	0
ENST00000680283.1	ENSG00000101160.15	1.74275	0	1.66107	0	7.72657	8.54617	0	0	7.10866	10.2187	0
ENST00000680284.1	ENSG00000125875.15	0	0	0	0	0	1.75144	0	0	1.65557	0	0
ENST00000680285.1	ENSG00000290840.2	0	0.5	0.5	0	0	0.5	0	0	0	0	0
ENST00000680286.1	ENSG00000107863.20	0	264.718	4.34816	0	116.399	2e-05	6.68591	1.52512	65.1844	1e-05	14.3148
ENST00000680287.1	ENSG00000003393.16	2	0	1.01158	0	9.53015	1.75543	0	0	0	0	0
ENST00000680288.1	ENSG00000163131.12	10.3731	34.6666	4.46162	5.55903	0	4.42	0	2.29098	11.0845	6.57153	9.30847
ENST00000680289.1	ENSG00000135297.17	7.36161	12.4538	0	14.9497	1.45445	23.0242	0	8.42394	0	0	1.71819
ENST00000680290.1	ENSG00000085831.16	0	0	0	0	0	0	0	0	0	0	0
ENST00000680291.1	ENSG00000197386.14	1.05738	0	2.16803	4.12521	3.05988	12.7698	6.13524	1.05811	3.23613	10.0794	0
ENST00000680292.2	ENSG00000250855.3	0	0	0	0	0	0	0	0	0	0	0
ENST00000680293.1	ENSG00000111331.14	0	0	0	0	0	9e-05	0	4e-05	0	0	0
ENST00000680294.1	ENSG00000184014.9	6.52667	0	2.08554	0	0	2.08513	1.10027	3.11441	3.1336	5.61996	1.12923
ENST00000680295.1	ENSG00000137959.17	30.8101	13.0391	6.21949	6	9.22053	34.4017	5	8	27.9026	0.28561	1
ENST00000680296.1	ENSG00000147852.17	0	0	0	0	0	0	0	0	0	0	0
ENST00000680297.1	ENSG00000168003.19	7.19109	39.4778	3.19886	15.8176	10.7416	11.3735	2.11779	10.6028	11.4591	8.58973	11.533
ENST00000680298.1	ENSG00000136699.20	249.468	122.717	143.288	200.587	194.232	360.261	111.012	282.76	244.002	228.556	132.612
ENST00000680299.1	ENSG00000185885.17	0	0.00042	0	0	0	0	0	0	0	0	0
ENST00000680300.1	ENSG00000101160.15	6.10124	3.65748	0	2.21801	1.10904	5.78503	3.30645	0	7.39404	0	3.33873
ENST00000680301.1	ENSG00000110079.19	0	1	0	0.25	0.25	0	0.5	0	0	0	0
ENST00000680302.1	ENSG00000011243.19	0	0	0	0	0	0	0	0	0	0	0
ENST00000680303.1	ENSG00000011243.19	13.327	0	0	0	0	0	0	0	0	1.4588	0
ENST00000680304.1	ENSG00000288690.3	0	0	0	0	0	0	0	0	0	0	0
ENST00000680305.1	ENSG00000160710.19	0	7.19713	0	0	0	12.3304	0	0	0	0	0
ENST00000680306.1	ENSG00000168014.18	0	0	0	0	0	0	0	0	0	0	0
ENST00000680307.1	ENSG00000058056.10	0	0	0	0	0	0	0	0	0	0	0
ENST00000680308.1	ENSG00000058056.10	0	0	0	0	0	0	0	0	0	0	0
ENST00000680309.1	ENSG00000105939.14	0	0	0	0	0	0	0	0	0	0	0
ENST00000680310.1	ENSG00000185885.17	0	0.00042	0	0	0	0	0	0	0	0	0
ENST00000680311.1	ENSG00000163131.12	2.06961	1.06015	2.17592	1.02817	0	5.08502	2.14572	2.28599	3.36638	4.06963	2.06657
ENST00000680312.1	ENSG00000213995.12	1.46907	0	0	0	0	0	0	0	0	0	1.1747
ENST00000680313.1	ENSG00000197102.14	0	0	0	0	0	0	0	0	0	0	0
ENST00000680314.1	ENSG00000170289.13	0	0	0	0	0	0	0	0	0	0	0
ENST00000680315.1	ENSG00000117054.15	0	0	0	0	0	0	0	0	0	0	0
ENST00000680316.1	ENSG00000166598.16	119.077	518.883	45.7428	333.594	276.115	279.761	304.293	1317.58	427.901	296.022	390.79
ENST00000680317.1	ENSG00000064703.13	0	0	0	0	0	2e-05	0	0	0	1e-05	0
ENST00000680318.1	ENSG00000079215.15	0	0	0	0	0	0	0	0	1e-05	0	0
ENST00000680319.1	ENSG00000100749.9	0	0	0	0	0	0	0	0	0	0	0
ENST00000680320.1	ENSG00000134321.13	0	2.24793	0	0	0	0	0	0	0	0	0
ENST00000680321.1	ENSG00000075702.19	0	1.37167	0	0	0	0	0	0	0	0	0
ENST00000680322.1	ENSG00000149231.16	0	0	0	0	0	3.80313	0	0	2.06104	0	0
ENST00000680323.1	ENSG00000011243.19	0	3.63663	0	0	0	0	0	0	0	0.38492	0
ENST00000680324.1	ENSG00000158290.19	0	0	0	0	0	0	0	0	0	0	0
ENST00000680325.1	ENSG00000130921.9	2.16444	9.7756	0	0	0	4.10238	2.33953	5.06518	0	0	0
ENST00000680326.1	ENSG00000172270.22	206.359	271.03	145.797	166.444	134.393	234.009	134.924	160.917	218.586	192.79	107.354
ENST00000680327.1	ENSG00000123607.16	0	0	0	0	0	0	0	1.49673	0	0	0
ENST00000680328.1	ENSG00000135541.22	0	0	0	0	0	0	0	0	0	0	0
ENST00000680329.1	ENSG00000159063.14	0	0	0	0	0	0	0	0	0	1.23622	6.74509
ENST00000680330.1	ENSG00000275700.6	0	0	0	0	0	0	0	0	0	0	0
ENST00000680331.1	ENSG00000150768.18	0	0	0	0	7	7.54516	0	2.08419	1.71475	1.62535	1.74981
ENST00000680332.1	ENSG00000147852.17	0	0	2.7378	0	0	0	0	22.8332	0	0	0
ENST00000680333.1	ENSG00000184058.16	0	0	0	0	0	0	0	0	0	0	0
ENST00000680334.1	ENSG00000149231.16	0	0	0	0	0	0	0	0	0	0	0
ENST00000680335.1	ENSG00000100749.9	1.13379	0	0	0	1.05314	8.7652	1.17471	0	2.29299	1.20821	3.13361
ENST00000680336.1	ENSG00000105127.10	0	0	6.2347	0	0	2.33728	0	0	1e-05	0	0
ENST00000680337.1	ENSG00000135541.22	0	0	0	0	0	0	0	0	6.57039	0	0
ENST00000680338.1	ENSG00000090520.12	0	0	0	0	0	0	0	0	0	0	0
ENST00000680339.1	ENSG00000100749.9	0	0	0	0	0	0	0	0	0	0	0
ENST00000680340.1	ENSG00000275700.6	12.9817	61.1596	32.5523	52.0063	8.86347	60.9195	30.0574	24.5731	25.3153	36.3028	21.4554
ENST00000680341.1	ENSG00000137509.12	9	25.0644	2	0	0	7	4.0139	28.1491	17.1078	7	0
ENST00000680342.1	ENSG00000185885.17	0	0.00042	0	0	0	0	0	0	0	0	0
ENST00000680343.1	ENSG00000166794.7	40.6751	44.6829	8.34705	27.4994	21.5929	27.5932	10.5862	19.9117	42.0966	30.3429	26.9665
ENST00000680344.1	ENSG00000185201.18	0	4.15551	9.09258	1.89838	10.317	0	0	7.37567	6.08318	4e-05	4.57374
ENST00000680345.1	ENSG00000167986.15	1.01067	0	1.03077	2.08609	3.08739	4.27745	1.01717	5.15312	2.11087	5.13746	0
ENST00000680346.1	ENSG00000134769.23	0	0	0	0	0	0	0	0	0	0	0
ENST00000680347.1	ENSG00000157601.15	5.854	12.4002	7.30563	0	0	2.53086	0	8.47573	0	0.90817	0
ENST00000680348.1	ENSG00000100749.9	0	1.00829	0	0	0	1.01643	2.03492	0	0	0	0
ENST00000680349.1	ENSG00000075702.19	3.39225	0.26553	1.51705	0	0	0	0	0	0	0	1.52815
ENST00000680350.1	ENSG00000135297.17	0	0	0	0	0	0	0	0	0	0	0
ENST00000680351.1	ENSG00000078124.13	0	0	0	0	0	0	0	0	0	0	0
ENST00000680352.1	ENSG00000125347.15	0	0	0	0	0	0	0	0	0	0	0
ENST00000680353.1	ENSG00000119977.22	0	43.6625	2.3098	1.1702	2.17309	4.54928	3.26058	6.42778	0	1.13046	0
ENST00000680354.1	ENSG00000154743.19	0	0	0	0	0	0	0	0	0	0	0
ENST00000680355.1	ENSG00000198947.18	0	0	0	0	0	0	0	0	0	0	0
ENST00000680356.1	ENSG00000275700.6	1.62512	2.46339	1e-05	19.6664	0	0	1.17371	2.61234	2.68628	2.73133	1.36408
ENST00000680357.1	ENSG00000167986.15	1e-05	0.00019	0	0	12.227	1e-05	0	0	0	1e-05	2e-05
ENST00000680358.1	ENSG00000184014.9	0	0	0	0	0	0	0	0	0	0	0
ENST00000680359.1	ENSG00000075702.19	0	0	0	0	0	0	0	0	0	0	0
ENST00000680360.1	ENSG00000197386.14	0	0	1e-05	12.0595	0	0	0	0	0	0	0
ENST00000680361.1	ENSG00000151914.22	52.3763	134.302	31.5959	25.8434	23.7278	48.0323	54.8086	151.341	106.08	48.6142	64.0563
ENST00000680362.1	ENSG00000151322.20	19.2203	18.6667	9	9.58688	3	4.33333	0.66667	11.3333	13.8555	0.66667	3.33333
ENST00000680363.1	ENSG00000011243.19	0	0	0	0	0	0	0	0	1.4449	0	0
ENST00000680364.1	ENSG00000157601.15	0	0	0	0	0	0	10.0286	0	0	0	0
ENST00000680365.1	ENSG00000127914.19	0	0	0	0	0	0	0	0	0	0	0
ENST00000680366.1	ENSG00000134769.23	0	0	0	0	0	0	0	0	0	0	0
ENST00000680367.1	ENSG00000167986.15	220.868	0	16.4367	79.9036	1e-05	23.266	56.5807	0	0.00014	0.0001	6.0223
ENST00000680368.1	ENSG00000185624.16	0	0	0	0	0	1.09614	0	0	0	0	0.00013
ENST00000680369.1	ENSG00000079215.15	0	0	0	0	0	0	0	0	0	0	0
ENST00000680370.1	ENSG00000166598.16	819.068	2676.45	60.0168	274.593	177.451	252.209	293.083	1198.58	322.59	442.091	154.769
ENST00000680371.1	ENSG00000177119.17	0	0	0	0	0	0	0	0	0	0	0
ENST00000680372.1	ENSG00000142089.17	0	0	0	0	0	0	0	0	0	0	0
ENST00000680373.1	ENSG00000128487.19	10.5499	0	5.95499	0	0	0	0	0	0	1.54297	0
ENST00000680374.1	ENSG00000128487.19	0	0	0	0	0	0	0	0	0	0	0
ENST00000680375.1	ENSG00000100139.14	0	0	1.04081	0	0	0	1.10122	0	3.46896	0	0
ENST00000680376.1	ENSG00000154743.19	0	24.0573	0	0	0	3.94208	0	0	19.0808	9.80429	1.77959
ENST00000680377.1	ENSG00000075702.19	0	0	0	0	0	0	0	0	0	0	0
ENST00000680378.1	ENSG00000239900.14	0	0	0	0	0	0	0	0	4.97177	0	0
ENST00000680379.1	ENSG00000072041.18	0	0	0	0	0	0	0	0	0	0	0
ENST00000680380.1	ENSG00000125347.15	0	0	0	0	0	0	0	0	0	0	0
ENST00000680381.1	ENSG00000119922.11	0	0	0	0	0	0	0	0	0	45.227	0
ENST00000680382.1	ENSG00000123983.15	0	0	0	0	1.01691	0	0	0	10.0237	1.00828	0
ENST00000680383.1	ENSG00000064703.13	0	0	0	0	0	0	0	0	1e-05	0	0
ENST00000680384.1	ENSG00000100749.9	0	0	0	0	0	0	0	0	0	0	0
ENST00000680385.1	ENSG00000136943.12	0	0	0	0	0	0	0	0	0	0	0
ENST00000680386.1	ENSG00000101160.15	1.02676	16.9679	2.08978	3.34463	0	14.9503	10.0563	3.09959	10.5748	10.1263	3.14404
ENST00000680387.1	ENSG00000100749.9	0	0	0	0	2.09675	0	0	0	0	0	0
ENST00000680388.1	ENSG00000138138.14	2.26652	0	5.12997	11.1025	9.05203	12.4264	0	30.1502	14.3392	13.6902	4.07234
ENST00000680389.1	ENSG00000137275.16	0	0	0	0	0	0	1	0	0	0	0
ENST00000680390.1	ENSG00000018510.18	0	0	0	0	0	0	0	0	0	0	0
ENST00000680391.1	ENSG00000166598.16	0	7.69699	0	0	3.62443	0	0	0	0	4.86114	0
ENST00000680392.1	ENSG00000058056.10	0	0	0	0	0	0	0	0	0	0	0
ENST00000680393.1	ENSG00000100023.20	0	0	0	0	0	0	0	0	0	0	0
ENST00000680394.1	ENSG00000168778.13	0	0	0	0	0	0	1.08273	0	0	0	0
ENST00000680395.1	ENSG00000123983.15	4.85311	19.0292	1e-05	33.929	24.9312	39.3298	17.1002	15.3366	6.84262	23.5436	16.156
ENST00000680396.1	ENSG00000166348.20	0	0	0	0	0	0	0	0	0	0	0
ENST00000680397.1	ENSG00000112139.17	0	0	0	0	0	0	0	0	0	0	0
ENST00000680398.1	ENSG00000159063.14	0	0	0	0	0	0	0	1.07315	0	6.73376	9.30268
ENST00000680399.1	ENSG00000159063.14	2.2308	7.14607	3.36865	0	0	10.2689	4.12137	16.7117	1.06389	8.43276	5.28427
ENST00000680400.1	ENSG00000185624.16	0	0	0	0	0	0	0	0	0	2.58633	3.7034
ENST00000680401.1	ENSG00000136699.20	0	0	0	0	0	0	0	0	0	0	0
ENST00000680402.1	ENSG00000124523.17	9.5328	12.2532	8.99325	37.9239	7.20114	23.7761	3.06466	27.3429	13.3541	34.2858	0
ENST00000680403.1	ENSG00000075702.19	0	2.70534	0	2.10927	0	3.75025	0	1.04115	3.83293	0	2.80939
ENST00000680404.1	ENSG00000003393.16	0	0	0	0	0	0	0	0	0	1.15157	0
ENST00000680405.1	ENSG00000135297.17	0	0	0	0	0	0	0	0	0	0	0
ENST00000680406.1	ENSG00000127022.16	8.39803	48.4949	26.8184	14.4308	2.15664	15.8038	0	0	3.22414	31.8733	6.34234
ENST00000680407.1	ENSG00000288698.1	0	0	0	0	0	0	0	0	0	0	0
ENST00000680408.1	ENSG00000288698.1	0	1	0	0	0	0	0	0	0	1	0
ENST00000680409.1	ENSG00000180772.8	0	0	0	0	0	0	0	0	0	0	0
ENST00000680410.1	ENSG00000101935.13	0	3.03472	0	0	0	0	0	0	0	0	0
ENST00000680411.1	ENSG00000150768.18	0.85378	2e-05	2.10837	1e-05	1e-05	2e-05	1e-05	1e-05	1e-05	1e-05	1e-05
ENST00000680412.1	ENSG00000131043.13	0	1e-05	0	1.05728	6.29446	2.11746	2.0654	0	3.11272	4.40986	0
ENST00000680414.1	ENSG00000169379.17	0	0	0	0	0	3.23274	0	0	0	0	0
ENST00000680415.1	ENSG00000064703.13	0	0	1.54463	0	0	0	6.02603	0	0	3.98907	0
ENST00000680416.1	ENSG00000185624.16	130.39	17.7497	0	0.00042	24.8775	0.00067	50.969	45.9135	11.7946	0	0
ENST00000680417.1	ENSG00000079482.14	0	0	0	0	0	0	0	0	0	0	0
ENST00000680418.1	ENSG00000043143.22	0	0	0	0	0	0	0	1.06452	0	0	0
ENST00000680419.1	ENSG00000154743.19	0	0	0	0	0	0	1.09112	0	0	0	0
ENST00000680420.1	ENSG00000123983.15	0	0	0	0	0	0	0	0	0	0	0
ENST00000680421.1	ENSG00000154743.19	0	0	0	2.83592	4.13951	0	0	0	1.43105	1e-05	1.54483
ENST00000680422.1	ENSG00000188906.17	0	0	0	0	0	0	0	0	0	0	0
ENST00000680423.1	ENSG00000197102.14	0	0	0	0	0	0	0	0	0	0	0
ENST00000680424.1	ENSG00000123983.15	0	0	1e-05	0	0	0	1e-05	2e-05	0	1e-05	1e-05
ENST00000680425.1	ENSG00000188906.17	0	8.77938	0	0	0	0	1	3.49655	0	0	0
ENST00000680426.1	ENSG00000100023.20	0	0	0	0	0	0	0	0	0	0	0
ENST00000680427.1	ENSG00000163531.17	0	0	0	0	0	0	0	0	0	0	0
ENST00000680428.1	ENSG00000135297.17	0	0	0	0	0	0	0	0	0	0	0
ENST00000680429.1	ENSG00000143502.16	0	0	0	0	0	0	0	0	0	0	0
ENST00000680430.1	ENSG00000169379.17	0	0	3.13157	1.05347	0	4.41379	0	3.22643	0	3.25091	0
ENST00000680431.1	ENSG00000144233.12	0	0	0	0	0	0	0	0	0	0	0
ENST00000680432.1	ENSG00000124523.17	9.50057	0	8.45139	1.89849	17.5819	18.7455	0	0	46.6546	25.2664	16.3421
ENST00000680433.1	ENSG00000178607.17	42.6898	129.089	38	23.2624	41.8918	52.8621	20.5189	73.3536	57.4102	43.3942	33.7896
ENST00000680434.1	ENSG00000100023.20	0	0	0	0	0	0	0	0	2.83267	0	0
ENST00000680435.1	ENSG00000136943.12	0	0	0	0	0	0	0	0	0	0	0
ENST00000680436.1	ENSG00000058056.10	0	0	0	0	0	0	0	0	0	0	0
ENST00000680437.1	ENSG00000137509.12	0	0	0	1.41966	2.8507	0	0	0	8.01665	6.48676	5.0153
ENST00000680438.1	ENSG00000111331.14	0	0	0	0	6.0622	14.5943	0	17.8873	3.16737	0	1.98745
ENST00000680439.1	ENSG00000132024.18	0	0	0	0	0	0	0	2	0	0	1.07237
ENST00000680440.1	ENSG00000147852.17	0	0	0	0	0	0	0	0	6	0	0
ENST00000680441.1	ENSG00000003393.16	0	0	0	0	0	2.58715	0	0	0	0	0
ENST00000680442.1	ENSG00000124523.17	2.88167	126.043	29.0893	59.9952	31.0284	39.9379	56.9596	28.7996	41.8552	31.6091	8.63264
ENST00000680443.1	ENSG00000172543.9	3.09377	0	0	0	0	0	0	0	0	0	0
ENST00000680444.1	ENSG00000239900.14	11.1863	10.2211	7.2205	3.57497	3.48096	10.3918	0	1.2966	2e-05	16.1856	12.0806
ENST00000680445.1	ENSG00000204852.17	0	0	0	0	0	6.32341	0	0	0	0	0
ENST00000680446.1	ENSG00000128272.19	1.00728	4.11638	5.14825	7.17286	4.08671	9.17115	0	2.03175	3.07545	6.06263	4.10664
ENST00000680447.1	ENSG00000166634.7	0	0	0	0	0	0	0	0	0	0	0
ENST00000680448.1	ENSG00000123607.16	0	0	0	5.7514	0	2.95644	4.80618	0	0	13.3253	0
ENST00000680449.1	ENSG00000154743.19	0	2.35871	0	0	0	0	0	0	0	0	0
ENST00000680450.1	ENSG00000131142.14	0	0	0	0	0	0	0	0	0	0	0
ENST00000680451.1	ENSG00000073756.13	0	0	0	0	0	0	0	0	0	0	12.3342
ENST00000680452.1	ENSG00000167986.15	0	0	0	0	0	0	0	0	0	0	0.62622
ENST00000680453.1	ENSG00000188906.17	0	0	0	0	0	0	0	0	0	0	0
ENST00000680454.1	ENSG00000116984.15	18.162	4.87739	0	4.71742	2.59733	6.447	5.52778	15.246	19.6683	7.27302	25.0847
ENST00000680455.1	ENSG00000089127.15	5e-05	0	0	0	1e-05	0	7.26805	0	0	4.66955	0
ENST00000680456.1	ENSG00000101160.15	0	0	0	4.80389	0	0	0	5.94531	3.2533	0	0
ENST00000680457.1	ENSG00000158290.19	0	0	0	0	0	0	0	0	0	0	0
ENST00000680458.1	ENSG00000154743.19	0	0	0	0	0	0	0	0	0	0	0
ENST00000680459.1	ENSG00000159063.14	0	1.4894	0	0	0	0	0	0	0	0	0
ENST00000680460.1	ENSG00000085831.16	0	0	0	0	0	0	1.51852	0	0	0	0
ENST00000680461.1	ENSG00000105127.10	1.54132	0	0	0	1.6936	0	3.1371	7.01283	0	0	0
ENST00000680462.1	ENSG00000118217.7	11.4438	6.92292	1.083	2.11038	6.06567	7.24147	7.77751	0	14.3272	6.38467	3.19097
ENST00000680463.1	ENSG00000100023.20	0	0	0	2.0712	0	0	0	0	0	1.16356	0
ENST00000680464.1	ENSG00000130340.17	0	0	0	0	0	0	0	0	0	0	0
ENST00000680465.1	ENSG00000141252.21	0	0	0	0	0	0	0	4.32569	0	0	0
ENST00000680466.1	ENSG00000163131.12	0	0	0	0	0	0	0	6	0	0	0
ENST00000680467.1	ENSG00000159063.14	1.26857	0	0	0	7.91253	0	0	0	0	0	4.8817
ENST00000680468.1	ENSG00000105835.13	14.2673	18.1735	9.46363	19.428	10.1976	9.05612	2.74041	31.8119	6.00835	5.24935	6.2391
ENST00000680469.1	ENSG00000072041.18	0	0	2.5167	0	0	0	2.00947	0	0	0	0
ENST00000680470.1	ENSG00000184014.9	0	0	0	0	0	0	0	0	0	0	0
ENST00000680471.1	ENSG00000163131.12	25.3035	0	13.507	0	4.17432	24.0609	16.531	7.10571	12.5329	8.31168	5.28956
ENST00000680472.1	ENSG00000160710.19	0	0	1.36822	7.42602	0	7.96875	4.51275	0.49544	0	0	0
ENST00000680473.1	ENSG00000135333.15	5.18461	1.14125	1.34628	0	5.10746	0	0	0	8.61139	0	0
ENST00000680474.1	ENSG00000158290.19	0	0	4.05781	0	1.04852	0	0	0	0	0	0
ENST00000680475.1	ENSG00000123983.15	8.05242	15.8619	0	10.8857	19.547	23.8673	1.87004	13.8923	2e-05	14.5941	0
ENST00000680476.1	ENSG00000077279.21	0	0.33333	0	0	0	0	0	0	0	0	0
ENST00000680477.1	ENSG00000058056.10	0	0	0	0	0	0	0	0	0	0	0
ENST00000680478.1	ENSG00000166598.16	2.1402	0	0.07974	0	0	1.06997	1.08724	3.69201	8.98907	3.24405	3.13484
ENST00000680479.1	ENSG00000055609.21	0	0	0	0	0	0	0	0	0	0	0
ENST00000680480.1	ENSG00000077232.19	6.16032	29.5915	15.5614	11.5939	5.40321	26.7336	18.1242	25.1307	21.8952	8.68697	23.6808
ENST00000680481.1	ENSG00000118217.7	0	8.22532	0	0	0	3.60016	0	0	0	0	0
ENST00000680482.1	ENSG00000105835.13	6.47851	1e-05	3.34826	1e-05	2.90094	0	0	0	0	0	0
ENST00000680483.1	ENSG00000085831.16	16	18	0	3.42612	11.9161	22	14.4815	27	13	8.08467	2
ENST00000680484.1	ENSG00000077232.19	10.4909	4e-05	0	1.77802	13.0902	0	13.2679	0	3.18825	8.38245	0
ENST00000680485.1	ENSG00000135114.14	0	5.84731	4.02705	5	14.5988	26.9028	10	0	0	12.0716	0
ENST00000680487.1	ENSG00000188992.12	0	0	0	0	0	0	0	0	0	0	0
ENST00000680488.1	ENSG00000120697.10	24.5628	22.209	17.6506	40.1312	26.645	57.0737	37.2718	63.5594	55.5483	52.6239	34.324
ENST00000680489.1	ENSG00000075702.19	0	0	0	0	0	1.17973	0	2.19283	2.65625	0	0
ENST00000680490.1	ENSG00000136943.12	0	0	0	0	0	0	0	0	0	0	0
ENST00000680491.1	ENSG00000125875.15	1e-05	0	0	0	0	0	0	0	0	5.4834	0
ENST00000680492.1	ENSG00000103723.17	0	0	0	0	0	0	0	0	0	0	0
ENST00000680493.1	ENSG00000178607.17	0	0	0	0	0	0	0	0	0	0	0
ENST00000680494.1	ENSG00000044574.9	36.2358	4.74697	0	0	2e-05	8.66245	0	0.00026	0	0.00038	0
ENST00000680495.1	ENSG00000130340.17	0	0	0	0	0	0	1.6895	0	0	0	0
ENST00000680496.1	ENSG00000197822.12	0	0	0	0	0	0	0.60969	0	0	0	0
ENST00000680497.1	ENSG00000003393.16	0	0	0	0	0	0	0	0	0	0	0
ENST00000680498.1	ENSG00000177119.17	0	0	0	0	0.09848	0	0	0.5348	3.86404	0	0
ENST00000680499.1	ENSG00000159063.14	0	0	0	0	0	0	0	0	0	0	2e-05
ENST00000680500.1	ENSG00000168778.13	0	0	0	1.20723	1.13531	1.07309	0	0	0	0	0
ENST00000680501.1	ENSG00000100139.14	0	1.13717	0	0	2.11136	0	1.10471	0	4.62398	0	0
ENST00000680502.1	ENSG00000058056.10	0	0	0	0	0	0	0	0	0	0	0
ENST00000680503.1	ENSG00000079482.14	0	0	0	0	0	0	0	0	1.05656	3.94078	1.03722
ENST00000680504.1	ENSG00000127022.16	0.00012	0	0	0	0	11.0607	0	5.07036	0	0	0
ENST00000680505.1	ENSG00000213995.12	59.0953	120.297	33.4422	28.8825	35.0299	78.2344	41.8019	99.6158	57.4419	27.8178	31.5441
ENST00000680506.1	ENSG00000131142.14	0	0	0	0	0	0	0	0	0	0	0
ENST00000680507.1	ENSG00000131142.14	0	0	0	0	0	0	0	0	0	0	0
ENST00000680508.1	ENSG00000003393.16	0	0	0	0	0	0	0	0	0	0	0
ENST00000680509.1	ENSG00000100749.9	0	0	1.06496	0	0	0	0	1.03761	0	0	0
ENST00000680510.2	ENSG00000169446.6	0	7.23656	5.42335	3.31132	3.22983	2.09555	1.0449	10.0763	5.32026	9.27423	3.21218
ENST00000680511.1	ENSG00000168214.22	0	0	0	0	0.5	0	0	0	0	0	0
ENST00000680512.1	ENSG00000204852.17	0	3.03096	1.82923	0	0	5.32876	0	5.93012	0	0	6.80473
ENST00000680513.1	ENSG00000127914.19	22.3264	150.066	1e-05	1e-05	28.6359	65.061	38.7008	2e-05	41.6565	0	21.8818
ENST00000680514.1	ENSG00000111335.14	2.66264	1.20798	0	0	0	4.16462	0	0	1.28724	3.01416	1.04355
ENST00000680515.1	ENSG00000125875.15	0	0	0	0	0	1e-05	0	0	1e-05	1.88485	0
ENST00000680516.1	ENSG00000105835.13	0	0	3.05693	0	0	0	0	0	0	0	0
ENST00000680517.1	ENSG00000117054.15	0	0	0	0	0	0	0	0	0	0	0
ENST00000680518.1	ENSG00000064703.13	0	0	3.06086	0	0	5.24378	1.03978	1.02627	0	0	5.31136
ENST00000680519.1	ENSG00000116337.20	0	0	0	0	0	0	0	0	0	1.13621	0
ENST00000680520.1	ENSG00000165280.18	0	0	0	0	0	0	0	0	1	0	0
ENST00000680521.1	ENSG00000125875.15	0	0	0	0	0	0	0	0	0	0	0
ENST00000680522.1	ENSG00000089127.15	0	0	0	0	0	0	0	0	0	0	0
ENST00000680523.1	ENSG00000095321.18	15.8507	2.23748	0	5.65436	1e-05	1e-05	0	13.9133	14.4029	0	1e-05
ENST00000680524.1	ENSG00000137509.12	0	0	0	0	0	0	0	0	0	0	0
ENST00000680525.1	ENSG00000123983.15	0	0	0	0	0	0	0	0	0.12719	0	0
ENST00000680526.1	ENSG00000100749.9	0	0	0	0	0	1.19338	0	0	0	0	0
ENST00000680527.1	ENSG00000079215.15	0	0	0	0	0	0	0	0	0	0	0
ENST00000680528.1	ENSG00000182173.14	1.2338	1.26802	1.08372	0	2.41164	5.31582	5.29955	0	4.14146	1.02	1.05879
ENST00000680529.1	ENSG00000163382.13	235.685	482.847	520.815	588.256	621.797	525.063	83.1763	471.56	417.289	156.747	216.43
ENST00000680530.1	ENSG00000196230.14	1.64171	9.14102	0	3.58186	1.07756	1.40457	1.58193	0	2.00231	3.7551	0
ENST00000680531.1	ENSG00000116337.20	3.54194	0	0	0	3.01249	0	0	0	0	0	2.22305
ENST00000680532.1	ENSG00000149231.16	0	0	0	0	0	0	0	0	0	5.16531	0
ENST00000680533.1	ENSG00000083312.19	170.331	115.301	47.8534	18.854	18.0175	13.2543	61.699	27.9369	28.1274	23.7386	33.4088
ENST00000680534.1	ENSG00000127914.19	1e-05	2e-05	1e-05	0	0	14.4948	0	0	1e-05	2e-05	1e-05
ENST00000680535.1	ENSG00000198912.12	0	0	0	0	0	0	0	0	0	0	0
ENST00000680536.1	ENSG00000157601.15	0	26.025	0	0	6.78967	0	5.63375	7.15378	0	7.34248	0
ENST00000680537.1	ENSG00000110079.19	0	0	0	0	0	0	0	0	0	0	0
ENST00000680538.1	ENSG00000100749.9	0	1.1383	5.33037	10.849	6.41357	3.16345	2.15805	7.74135	2.16839	0	0
ENST00000680539.1	ENSG00000183486.14	101.113	102.541	0	21.0718	19.3847	189.898	0	2.43298	2.28554	1e-05	0
ENST00000680540.1	ENSG00000134259.6	0	0	0	0	0	0	0	0	0	0	0
ENST00000680541.1	ENSG00000137948.19	0	0	0	0	0	0	0	0	0	0	0
ENST00000680542.1	ENSG00000186868.18	0	0	0	0	0	1.1817	0	0	0	0	0
ENST00000680543.1	ENSG00000103479.17	7.65092	65.8298	10.1499	5.73656	10.686	44.8982	12.1004	33.6321	25.2464	24.4275	12.0349
ENST00000680544.1	ENSG00000135297.17	0	0	0	0	0	0	0	0	0	0	0
ENST00000680545.1	ENSG00000206561.14	16.887	66.2862	6.44	11.4807	0	7.79851	0	10.2618	0.79165	0	6.49842
ENST00000680546.1	ENSG00000232110.9	0	0	0	0	0	0	0	0	0	0	0
ENST00000680547.1	ENSG00000185624.16	0	0	0	0	0	0	0	0	0	0	0
ENST00000680548.1	ENSG00000204852.17	0	0	0	0	0	1.0115	0	0	0	2.08378	0
ENST00000680549.1	ENSG00000058056.10	0	0	0	0	0	0	0	0	0	0	0
ENST00000680550.1	ENSG00000135333.15	0	0	0	0	0	0	0	0	0	0	0
ENST00000680551.1	ENSG00000172270.22	0	0	0	0	0	0	0	0	0	0	0
ENST00000680552.1	ENSG00000172270.22	0	0	0	0	0	0	0	0	0	0	0
ENST00000680553.1	ENSG00000256043.5	0	10.0971	4.12598	0	0	0	0	0	48.2823	42.6379	0
ENST00000680554.1	ENSG00000184014.9	0	0	1.02851	6.92834	0.61263	6.87856	4.6272	1.03814	1.16027	0	5.36023
ENST00000680555.1	ENSG00000154743.19	0	0	2.8963	0	0	0	0	0	0	0	0
ENST00000680556.1	ENSG00000073060.17	0	0	0	0.00853	1.6721	0	0	0	3.22912	0	0
ENST00000680557.1	ENSG00000198947.18	0	0	0	0	0	0	0	0	0	0	0
ENST00000680558.1	ENSG00000119922.11	0	0	0	0	0	0	0	0	0	1	0
ENST00000680559.1	ENSG00000185624.16	0.24824	0	0.29688	0	0	2.05865	0	0	2.14094	0	0
ENST00000680560.1	ENSG00000110079.19	0	0	0	0	0	0	0	0	0	0	0
ENST00000680561.1	ENSG00000135541.22	0	34.5727	2.64597	17.5273	16.676	10.7985	2.29142	0	5.6164	0	0
ENST00000680562.1	ENSG00000125347.15	0	0	0	0	0	0	0	0	0	0	0
ENST00000680563.1	ENSG00000135297.17	0	0	0	0	0	0	0	0	0	0	0
ENST00000680564.1	ENSG00000075702.19	5.74723	2.31486	1.8673	3.32185	0	8.58966	2.2596	5.32074	0	0	0
ENST00000680565.1	ENSG00000101160.15	0	0	0	0	0	3.46048	1e-05	5.12886	0	0	0
ENST00000680566.1	ENSG00000137509.12	0	4.8351	2.09571	0	2.02842	12.4525	0	9.28283	0	5.53268	0
ENST00000680567.1	ENSG00000058056.10	0	0	0	0	0	0	0	0	0	0	0
ENST00000680568.1	ENSG00000079215.15	0	0	0	0	0	0	0	0	0	0	0
ENST00000680569.1	ENSG00000003393.16	0	0	0	0	0.35111	0	0	0	0	0	0
ENST00000680570.1	ENSG00000135297.17	0	0	0	0	0	0	0	5.17779	0	0	0
ENST00000680571.1	ENSG00000204852.17	0	0	0	0	0	0	0	0	0	0	0
ENST00000680572.1	ENSG00000128487.19	0	5.75895	0	0	0	0	0	2.00498	0	20.2724	0
ENST00000680573.1	ENSG00000100023.20	0	10.5708	0	0	0	0	0	4.78463	0	0	0
ENST00000680574.1	ENSG00000168778.13	0	0	0	0	0	0	0	0	0	0	0
ENST00000680575.1	ENSG00000165280.18	0	0	0	0	0	0	0	0	0	0	0
ENST00000680576.1	ENSG00000184014.9	0	0	0	0	0	0	0	0	0	0	0
ENST00000680577.1	ENSG00000158290.19	1.38585	3.54828	1.22772	2.503	8.1029	4.99005	1.59248	0	2.2496	11.3324	12.0507
ENST00000680578.1	ENSG00000100139.14	0	0	0	1.06865	1.0449	0	7.6506	0	3.46478	0	5.53722
ENST00000680579.1	ENSG00000275700.6	8.95794	4.77504	1.46272	9.93607	4.3173	19.1837	2.23674	0	1.13262	31.5908	12.0603
ENST00000680580.1	ENSG00000159063.14	0	0	0	0	0	0	0	0	0	0	0.34975
ENST00000680581.1	ENSG00000109618.13	0	1e-05	0	0	0	0	0	0	0	0	0
ENST00000680582.1	ENSG00000117054.15	1.83371	3e-05	0	1.67495	0	0	0	0	5.74201	0	0
ENST00000680583.1	ENSG00000078124.13	0	0	0	0	0	0	0	0	0	0	0
ENST00000680584.1	ENSG00000105835.13	629.006	801.275	336.28	997.991	90.9213	83.4773	44.342	30.5164	1137.14	1002.02	35.0844
ENST00000680585.1	ENSG00000185201.18	1	0	0	0	0	0	0	0	0.16631	0	0
ENST00000680586.1	ENSG00000048342.18	2e-05	1.17767	4.08329	0	1.03634	3e-05	0	3.26267	0	2.11864	1e-05
ENST00000680587.1	ENSG00000058056.10	0	0	0	0	0	0	0	0	0	0	0
ENST00000680588.1	ENSG00000185885.17	20236.1	19914.4	10462	3929.4	6305.65	21484.6	6927.55	6499.92	5476.12	3582.82	1591.11
ENST00000680589.1	ENSG00000064309.16	43.3433	5.3791	0	3.37022	3.32087	24.2518	14.0586	16.0169	0	6.12552	13.1557
ENST00000680590.1	ENSG00000075702.19	5.22037	0	0.82537	2.06131	0	0	0	0	0	7.49741	0
ENST00000680591.1	ENSG00000152778.10	2.07029	0	0	5	0	0	0	0	0	1	0
ENST00000680592.1	ENSG00000079482.14	0	0	0	0	1	0	0	0	0	0	0
ENST00000680593.1	ENSG00000185624.16	43.8286	69.1325	37.0967	75.8434	42.0622	97.8465	36.6473	68.3829	70.8045	81.9119	55.483
ENST00000680594.1	ENSG00000125347.15	0	0	0	0	0	0	0	0	0	0	0
ENST00000680595.1	ENSG00000079482.14	0	0	0	0	0	0	0	0	0	0	0
ENST00000680596.1	ENSG00000073060.17	0	0	0	1.52335	7.86462	10.5274	1.62082	0	0	3.24401	0
ENST00000680597.1	ENSG00000075702.19	0	0	0	0	0	0	0	3.12348	0	0	0
ENST00000680598.1	ENSG00000154743.19	0	6.72533	1.44024	13.5485	0	0	0	0	0	0	0
ENST00000680599.1	ENSG00000184014.9	0	0	0	0	0	0	0	0	0	0	0
ENST00000680600.1	ENSG00000175164.16	0	0	0	0	0	0	0	0	0	0	0
ENST00000680601.1	ENSG00000135297.17	0	1.64838	0	0	0	1.5816	0	0	0	0	0
ENST00000680602.1	ENSG00000167986.15	0	0	0	0	0	0	0	0	0	0	0
ENST00000680603.1	ENSG00000144233.12	0	0	0	0	0	0	0	0	0	0	0
ENST00000680604.1	ENSG00000128487.19	0	0	0	0	0	0	15.3622	0	4.08963	0	0
ENST00000680605.1	ENSG00000058056.10	0	0	0	0	0	0	0	0	0	0	0
ENST00000680606.1	ENSG00000204843.13	0	0	0	0	0	0	0	0	0	0	0
ENST00000680607.1	ENSG00000134321.13	0	2e-05	52.3431	0	0	0.75585	2.13128	0	0	0	0
ENST00000680608.1	ENSG00000135333.15	10.5723	1e-05	45.8516	0	59.8393	1.78073	2.65081	121.368	1e-05	0	0
ENST00000680609.1	ENSG00000135297.17	0	0	4.73678	0	0	0	0	0	0	0	6.86043
ENST00000680610.1	ENSG00000168003.19	4.38082	0	0	2.63833	2.22042	5.57011	2.14722	10.859	13.0733	3.22874	4.37445
ENST00000680611.1	ENSG00000185885.17	0	0	0	0	0	0	0	0	0	0	0
ENST00000680612.1	ENSG00000079482.14	0	0	0	0	0	0	0	1.26325	3.88169	0	0
ENST00000680613.1	ENSG00000117054.15	0	0	1.57293	0	0	0	0	0	1.23572	0	0
ENST00000680614.1	ENSG00000127022.16	9.61072	14.3226	2.97372	5.41692	8.91128	20.5499	8.55084	5.10893	13.9703	4.668	12.4807
ENST00000680615.1	ENSG00000184489.13	0	0	0	0	0	0	0	8.58391	0	1e-05	0
ENST00000680616.1	ENSG00000105835.13	11.8246	0	0	0	0	10.4137	1.64073	11.3906	1e-05	1e-05	1e-05
ENST00000680617.1	ENSG00000131462.9	5.72472	0	0	0	0	0	0	0	0	4e-05	0
ENST00000680618.1	ENSG00000127022.16	2.49212	18.9429	5.34337	17.5749	19.8467	13.2773	6.87875	5.08839	0	31.5692	2.62691
ENST00000680619.1	ENSG00000185201.18	0	0	4.44246	0	0	0	0	8.02527	0.5014	3.00327	0
ENST00000680620.1	ENSG00000135114.14	21.1378	9.0121	10.6078	2.09979	3.11396	13.3704	1.07421	2.15256	5.40108	7.24121	0
ENST00000680621.1	ENSG00000137959.17	0	31.5	0	0	0	0	0	0	0	0	0
ENST00000680622.1	ENSG00000142089.17	1.00063	1.50052	1.0001	8.00255	0.37516	0.5002	0.75028	0.75015	7.00042	6.00089	0
ENST00000680623.1	ENSG00000089351.15	0	0	0	1e-05	1e-05	1e-05	2.38743	0	12.2944	1e-05	1e-05
ENST00000680624.1	ENSG00000078124.13	0	17.3608	0	0	0	0	0	2.42596	5.39829	0	0
ENST00000680625.1	ENSG00000178607.17	0	0	0	0	0	0	0	0	0	0	0
ENST00000680626.1	ENSG00000160050.16	11.752	19.1521	5.28003	1e-05	4.02218	6.65822	1.95383	1.00465	2.55074	3.00143	25.9766
ENST00000680627.1	ENSG00000064703.13	0	0	0	1.08136	0	1.05947	0	0	0	0	0
ENST00000680628.1	ENSG00000101160.15	2203.55	3776.64	261.503	1595.71	1351.91	2531.33	1690.03	2242.87	2684.28	1861.8	508.143
ENST00000680629.1	ENSG00000157601.15	15.8388	13.0364	15.8725	5.91543	16.1105	22.4745	17.4192	3.42262	9.45173	8.57633	0
ENST00000680630.1	ENSG00000003393.16	0	0	0	0	0.35111	0	0	0	0	0	0
ENST00000680631.1	ENSG00000168003.19	0	0	0	0	0	0	0	0	0	0	0
ENST00000680632.1	ENSG00000006062.18	1.4435	0	0	1.58713	0	0	1.92653	0	8.60172	0	0
ENST00000680633.1	ENSG00000118217.7	7.05935	0	0	0	0	0	0	0	0	1.04092	0
ENST00000680634.1	ENSG00000003393.16	0	0	0	0	0	0	0	0	0	0	0
ENST00000680635.1	ENSG00000124198.10	0	4.27564	0	0	0	0	0	0	0	0	0
ENST00000680636.1	ENSG00000177646.20	0	0	1.15775	9.8603	4.73525	0	0	1.18826	6.59924	3.63916	0
ENST00000680637.1	ENSG00000157601.15	3.00394	3.00459	0	0	4	4.00356	0	0	0	3.00588	0
ENST00000680638.1	ENSG00000177646.20	0	7.51682	0	5.14096	0	0	0	0	1.04653	0	0
ENST00000680639.1	ENSG00000131043.13	22.4929	24.6371	15.2775	17.7238	16.5888	29.861	28.1808	17.7599	38.2241	47.5148	6.0646
ENST00000680640.1	ENSG00000044574.9	1055.81	3294.35	718.872	21.3049	2.46992	14.1129	115.272	3118.19	0	0	560.68
ENST00000680641.1	ENSG00000141252.21	0	0	0	0	0	0	0	0	0	0	0
ENST00000680642.1	ENSG00000011243.19	0	0	0	0	0	0	0	0	0	0	0
ENST00000680643.1	ENSG00000159063.14	0	0	0	0	2.14596	0	0	0	0	0	0
ENST00000680644.1	ENSG00000003393.16	0	0	0	0	0	0	0	0	0	0	0
ENST00000680645.1	ENSG00000168014.18	0	2.20831	0	0	0	0	0	0	1.05324	13.2182	0
ENST00000680646.1	ENSG00000131142.14	0	0	0	0	0	0	0	0	0	0	0
ENST00000680647.1	ENSG00000258947.8	0	0	0	0	0	0	0	0	0	5.99991	0
ENST00000680648.1	ENSG00000077232.19	0	0	0	0	0	0	0	0	0	0	0
ENST00000680649.1	ENSG00000011243.19	17.5947	3.90573	0.7916	3.33111	0	10.1274	0	0	1.44134	14.0359	2.07078
ENST00000680650.1	ENSG00000159063.14	6	9	0	0	6.00329	3	0	0	0	0	0
ENST00000680651.1	ENSG00000058056.10	0	0	0	0	0	0	0	0	0	0	0
ENST00000680652.1	ENSG00000069956.14	0	0	0	0	0	0	0	1e-05	0	0	0
ENST00000680653.1	ENSG00000166598.16	6.69984	0	0	4.64711	1.64164	10.6075	3.01871	0	1.65092	24.6663	3.22784
ENST00000680654.1	ENSG00000168003.19	27.942	1.11747	2.20189	0	0	0	0	3.25534	0	0	0
ENST00000680655.1	ENSG00000079215.15	0	0	1e-05	0	0	0	22.2051	0	0	3.94412	6.67135
ENST00000680656.1	ENSG00000135541.22	0	0	0	0	0	0	0	0	0	0	0
ENST00000680657.1	ENSG00000123607.16	0	0	0	0	0	0	0	1.68798	0	0	0
ENST00000680658.1	ENSG00000178974.11	0	0	0	0	0.80338	2.42107	0	0	0	0	0
ENST00000680659.1	ENSG00000089127.15	7.49289	0	1.10274	0	0	0	6.091	0	0	0	0
ENST00000680660.1	ENSG00000141252.21	29	64	25	16.7143	12	30	15	26	42.0126	35.5556	20
ENST00000680661.1	ENSG00000163382.13	0	0	0	0	0	0	0	0	0	0	0
ENST00000680662.1	ENSG00000117054.15	0	0	0	0	0	0	0	15.3895	0	0	0
ENST00000680663.1	ENSG00000166598.16	46.2898	195.016	6.69199	45.5591	31.7524	44.3755	12.9125	1315.44	24.684	0	0
ENST00000680664.1	ENSG00000163131.12	0	7.68915	0	0	0	0	6.32203	0	1.53792	0	0
ENST00000680665.1	ENSG00000168014.18	0	1.39719	0	0	0	0	0	0	0	0	0
ENST00000680666.1	ENSG00000111335.14	0	78.1614	6.75968	0	0	2.10155	0	18.5	12.2536	0	0
ENST00000680667.1	ENSG00000077232.19	0	0	0	0	0	0	0	0	0	0	0
ENST00000680668.1	ENSG00000148400.13	0	0	0	0.29351	0	0	0	0	0	0	0
ENST00000680669.1	ENSG00000105835.13	0	2.20128	0	0	0	0	0	3.62529	0	23.0404	0
ENST00000680670.1	ENSG00000172543.9	1.01007	0	2.02957	0	0	0	0	0	0	0	0
ENST00000680671.1	ENSG00000120697.10	26.2369	11.6285	11.4578	16.6191	10.6394	31.1963	9.32772	11.886	16.097	24.8139	3.24949
ENST00000680672.1	ENSG00000131462.9	27.7522	10.9341	11.8941	23.1689	30.6538	25.3979	10.9214	21.6462	33.5668	15.3046	16.0148
ENST00000680673.1	ENSG00000158290.19	11.872	136.999	266.354	299.956	70.1367	97.4166	285.97	31.743	122.275	7.80262	143.499
ENST00000680674.1	ENSG00000186868.18	0	0	0	0	0	0	0	0	0	0	0
ENST00000680675.1	ENSG00000105835.13	0	24.7983	25.3998	3.54154	1.3413	1.46739	1.61507	13.0085	16.2965	20.5666	0
ENST00000680676.1	ENSG00000072041.18	0	0	0	0	0	0	0	0	0	0	0
ENST00000680677.1	ENSG00000018510.18	0	0	0	0	0	0	0	0	0	0	0
ENST00000680678.1	ENSG00000131462.9	30.2428	41.3548	24.0512	21.4159	18.3028	35.467	23.3826	15.7367	54.1837	58.0764	23.2755
ENST00000680679.1	ENSG00000136699.20	1.09284	3.82911	0	0	6.59903	5.31702	0	0	3.17716	9.0786	2.37039
ENST00000680680.1	ENSG00000130340.17	0	0	0	0	0	0	0	0	0	22.598	0
ENST00000680681.1	ENSG00000186318.18	1.85004	0	0	0	2.26923	0	0	0	0	12.7916	0
ENST00000680682.1	ENSG00000178974.11	0	0	0	0	0.80338	2.42107	4.88502	0	0	15.4268	0
ENST00000680683.1	ENSG00000100749.9	9.38882	4.54761	4.62036	6.80296	0	0	0	4.91219	9.01812	0	9.55384
ENST00000680684.1	ENSG00000123983.15	0	0	1e-05	0	0	0	1e-05	1e-05	0	1e-05	2.12783
ENST00000680685.1	ENSG00000111335.14	0	0	0	0	0	20.0864	0	0	0	3	0
ENST00000680686.1	ENSG00000135297.17	7.9554	24.8485	19.417	17.6481	43.4768	22.703	4.83322	24.19	16.1404	15.2524	19.1815
ENST00000680687.1	ENSG00000140564.13	0.02939	5e-05	2e-05	2e-05	2e-05	4e-05	0	3.22937	3.56318	0	0.11029
ENST00000680688.1	ENSG00000118217.7	9.83916	21.4715	5.47589	9.09095	11.1495	20.8619	16.5841	3.47784	38.3074	12.4315	0
ENST00000680689.1	ENSG00000166949.18	0	1	0	0	2.03274	0	0	0	0	0	0
ENST00000680690.1	ENSG00000123607.16	0	0	0	0	0	0	0	0	0	0	0
ENST00000680691.1	ENSG00000117054.15	0	0	2.26535	0	0	2.57547	0	0	0	4e-05	0
ENST00000680692.1	ENSG00000288698.1	0	0	0	0	0	0	0	0	0	0	0
ENST00000680693.1	ENSG00000139645.11	0	0	0	0	0	0	1	0	0	0	0
ENST00000680694.1	ENSG00000117054.15	0	0	2.26535	0	0	5e-05	0	0	0	7.3375	3e-05
ENST00000680695.1	ENSG00000143740.15	3.03512	40.55	8.2176	2.02077	2.12105	6.04418	0	8.30668	1.00946	18.2962	0
ENST00000680696.1	ENSG00000185885.17	71.5163	85.8111	24.4955	6.65987	14.5705	71.0963	48.2487	26.9461	16.2353	10.3581	2.22131
ENST00000680697.1	ENSG00000119977.22	0	0	0	0	0	0	0	0	0	0	0
ENST00000680698.1	ENSG00000123607.16	4	1	0	0	0	0	0	0	0	0	0
ENST00000680699.1	ENSG00000185885.17	0	0	0	0	0	0	0	0	0	0	0
ENST00000680700.1	ENSG00000288695.1	1	0	1	0	0	0	0	0	6	0	0
ENST00000680701.1	ENSG00000198947.18	0	0	0	0	0	0	0	0	0	0	0
ENST00000680702.1	ENSG00000141252.21	0	0	0	0	0	0	0	0	0	0	0
ENST00000680703.1	ENSG00000011243.19	0	0	0	0	0	0	0	0	0	0	0
ENST00000680704.1	ENSG00000141252.21	0.52201	0	0	0	0	1.03891	0	0	0	0	0
ENST00000680705.1	ENSG00000018510.18	0	0	0	0	1.77084	0.36194	0.47123	1.66173	0	5.26449	0
ENST00000680706.1	ENSG00000189056.15	3.5	0	0	0	0	0	0	0	0	0	0
ENST00000680707.1	ENSG00000124523.17	0	0	0	0	0	0	0	0	0	0	0
ENST00000680708.1	ENSG00000105835.13	0	0	0	0	0	0	0	0	0	0	0
ENST00000680709.1	ENSG00000119977.22	7.77601	18.2683	2.33345	0	6.21378	16.3356	12.7029	4.40971	0	0	7.05005
ENST00000680710.1	ENSG00000066279.19	8.23914	17.716	2.50262	6.24221	5.90391	11.5765	1.14526	20.3715	10.6846	10.3114	6.03831
ENST00000680711.1	ENSG00000079215.15	0	0	0	0	0	0	0	0	0	0	0
ENST00000680712.1	ENSG00000189056.15	0	0	0	0	0	0	0	0	0	0	0
ENST00000680713.1	ENSG00000173083.16	3.57675	6.21782	0.91408	0	3.36238	10.1415	0	0	3.09059	6.73853	4.66895
ENST00000680714.1	ENSG00000072041.18	0	0	2e-05	0	0	4e-05	0	4e-05	4e-05	1.64753	0
ENST00000680715.1	ENSG00000197102.14	485.717	686.69	631.819	451.342	607.069	137.352	424.279	659.098	1167.55	998.791	377.155
ENST00000680716.1	ENSG00000142089.17	0	0	0	0	0	0	0	0	0	0	0
ENST00000680717.1	ENSG00000167986.15	446.205	544.707	140.322	97.3269	43.4992	154.817	55.0892	20.6652	51.7726	5.14829	44.0473
ENST00000680718.1	ENSG00000168014.18	0	0	0	9.05451	5.06101	5.26118	0	13.0686	8.3108	9.17306	1.02639
ENST00000680719.1	ENSG00000185624.16	0	0	0	0	0	0	0	0	0	0	0
ENST00000680720.1	ENSG00000142089.17	1.00063	1.50052	1.0001	7e-05	0.37516	0.5002	0.75028	0.75015	0.0005	0	0
ENST00000680721.1	ENSG00000122591.13	0	0	0	1e-05	0	0	0	0	0	13.6171	0.48224
ENST00000680722.1	ENSG00000003393.16	0	0	0	0	0	0	0	0	0	0	0
ENST00000680723.1	ENSG00000003393.16	0	0	0	0	0	0	0	0	0	0	1
ENST00000680724.1	ENSG00000100749.9	0	0	0	0	0	0	0	0	0	0	0
ENST00000680725.1	ENSG00000168003.19	4.96978	15.1852	10.3318	6.77191	0	0	4.58687	0	0	7.59189	0
ENST00000680726.1	ENSG00000003393.16	3.60691	9.77702	0	0	0	0	0	0	0.81466	0	0
ENST00000680727.1	ENSG00000184009.13	0	0	0	0	0	0	32.5676	0	0	0	0
ENST00000680728.1	ENSG00000149231.16	2.14713	7.28016	6.73593	1.07976	0	7.35266	5.24598	2.80131	5.26163	23.2924	0
ENST00000680729.1	ENSG00000168003.19	0	0	0	0	0	7.57036	0.53757	1e-05	0	1.60354	10.8824
ENST00000680730.1	ENSG00000147955.18	2.27018	15.9331	5.45869	8.82814	3.3093	5.37228	6.59957	9.80931	6.38159	9.74507	3.25159
ENST00000680731.1	ENSG00000165280.18	0	0	0	0	0	0	0	0	0	0	0
ENST00000680732.1	ENSG00000185624.16	15.1545	27.3867	0	18.8068	5.03583	25.2788	10.0882	11.1545	18.2882	38.6735	10.1616
ENST00000680733.1	ENSG00000107201.12	0	0	0	0	0	1.37224	0	0	0	0	0
ENST00000680734.1	ENSG00000058056.10	0	0	0	0	0	0	0.33333	0	0	0	0.33333
ENST00000680735.1	ENSG00000095787.26	14.4024	77.9328	32.368	29.5338	24.2812	54.6439	47.131	41.7848	20.5911	76.4327	12.0516
ENST00000680736.1	ENSG00000123983.15	1e-05	3e-05	0	2e-05	1e-05	3e-05	0	0	1.96564	0	0
ENST00000680737.1	ENSG00000003393.16	0	0	0	0	0	0	0	0	0	0	0
ENST00000680738.1	ENSG00000101160.15	0	1.14806	0	0	1.12142	2.33949	1.05353	0	0	1.07693	0
ENST00000680739.1	ENSG00000075702.19	0	0	0	0	0	0	0	0	0	0	0
ENST00000680740.1	ENSG00000128487.19	0	0	0	0	0	0	0	0	0	0	0
ENST00000680741.1	ENSG00000256043.5	49.3757	91.4514	0	15.2027	0	94.4522	73.6134	59.2264	25.7041	0	22
ENST00000680742.1	ENSG00000184014.9	1e-05	0	0	0	0	0	0	0	0	0	0
ENST00000680743.1	ENSG00000117054.15	0	0	0	0	0	0	0	0	2.58138	0	0
ENST00000680744.1	ENSG00000177646.20	6.15914	10.4335	0	0	6.67789	6.24389	0	4.95455	0	0	3.62932
ENST00000680745.1	ENSG00000147852.17	9.65287	1.85994	6.99984	8.9551	0	23.4264	0	31.7522	0	0	10.3115
ENST00000680746.1	ENSG00000147852.17	0	0	0	1.62995	0	0	0	0	4.88518	9.64199	1.44478
ENST00000680747.1	ENSG00000124523.17	0	6.66154	0	0	0	0	0	0.72685	0	14.3618	0
ENST00000680748.1	ENSG00000128272.19	0	0	0	11.0069	4.05621	1.0006	7.0641	0	8.00393	10.1974	19.3086
ENST00000680749.1	ENSG00000117054.15	1.6131	4.63784	0	0	0.61558	2.37925	1.37832	2.16129	6.18608	0.60517	3.3303
ENST00000680750.1	ENSG00000135114.14	0	0	0	0	0	0	0	0	0	0	0
ENST00000680751.1	ENSG00000147852.17	0	0	0	0	0	0	0	0	0	0	0
ENST00000680752.1	ENSG00000134259.6	0	0	0	0	0	0	0	3.96387	0	0	0
ENST00000680753.1	ENSG00000101160.15	7e-05	9.33786	1.31752	2.19203	0	5e-05	0	0	0	0	0
ENST00000680754.1	ENSG00000124523.17	0	0	0	0	0	0	0	0.72685	0	0	0
ENST00000680755.1	ENSG00000139645.11	0	0	0	0	0	0	0	0	0	0	0
ENST00000680756.1	ENSG00000100749.9	0	0	0	2.20948	1.02775	0	2.35824	1.08591	0	0	0
ENST00000680757.1	ENSG00000110079.19	0	0	0	0	0	0	0	0	0	0	0
ENST00000680758.1	ENSG00000135297.17	0	0	0	0	0	0	0	0	0	0	0
ENST00000680759.1	ENSG00000003393.16	0	0	0	0	0	0	0	0	0	1.43617	0
ENST00000680760.1	ENSG00000157601.15	2.14555	0	0	0	0	0	0	0	0	0	0
ENST00000680761.1	ENSG00000159063.14	12.8975	23.555	5.3504	22.0576	9.9501	22.9829	7.27346	20.8591	23.9322	12.4065	13.6249
ENST00000680762.1	ENSG00000166598.16	0	0	0	5.19192	0	0	0	0	0	0	0
ENST00000680763.1	ENSG00000149231.16	11.8494	13.3999	5.59379	10.8116	10.7324	12.6307	10.9238	14.542	13.7612	17.438	6.46762
ENST00000680764.1	ENSG00000177646.20	1e-05	1e-05	0	7.34939	12.9336	3e-05	0	0	10.2686	0	5.11681
ENST00000680765.1	ENSG00000154743.19	2.03018	0	0	0	0	3.47576	0	0	1.14678	1.16491	0
ENST00000680766.1	ENSG00000127914.19	0	0	0	0	0	0	0	0	0	0	0
ENST00000680767.2	ENSG00000134769.23	0	31.2698	11.6287	0	7.0825	1.83115	0	0	0	0	0
ENST00000680768.2	ENSG00000198947.18	0	0	0	0	0	0	0	0	0	0	0
ENST00000680769.1	ENSG00000112818.11	0	0	0	0	0	0	0	0	0	0	0
ENST00000680770.1	ENSG00000018510.18	2.24767	0	1.10661	0	1.77084	2.00017	0.47123	4.00044	5.51962	2.03482	2.26139
ENST00000680771.1	ENSG00000137628.18	0	0	0	0	0	1e-05	0	0	0	0	0
ENST00000680772.1	ENSG00000197299.13	0	0	0	0	3.34816	13.1966	0	0	16.6799	2.25693	3.42533
ENST00000680773.1	ENSG00000075702.19	0	0	0	0	0	0	0	0	0	0	0
ENST00000680774.1	ENSG00000011243.19	0	0	0	5.48192	0	0	7.7163	0	0	1.44627	0
ENST00000680775.1	ENSG00000135297.17	0	0	0	0	0	0	0	0	0	0	0
ENST00000680776.1	ENSG00000157601.15	13.031	73.2811	43.084	4.82317	28.5503	30.8017	28.2025	10.5947	16.3984	4.87857	0
ENST00000680777.1	ENSG00000069956.14	5.83842	19.7134	4.49186	14.6994	7.19401	9.66726	6.54054	5.53036	0	9.45238	0
ENST00000680778.1	ENSG00000148400.13	70.2653	59.5305	66.0717	23.83	74.141	81.5694	61.549	40.8329	1.4508	25.2355	53.4019
ENST00000680779.1	ENSG00000119917.15	1.37434	0	1.34718	0	0	6.3303	0	0	0	0	0
ENST00000680780.1	ENSG00000072041.18	0	0	0	0	0	0	0	0	0	17.8965	1.96602
ENST00000680781.1	ENSG00000119977.22	0	0	0	0	0	0	0	0	0	0	0
ENST00000680782.1	ENSG00000275700.6	2e-05	0	0	0	1.43165	0	1e-05	0	0	0.09313	1.11359
ENST00000680783.1	ENSG00000135744.9	7.50426	0	0	8	5	0	0	0	0	0	0
ENST00000680784.1	ENSG00000197822.12	0	0	0	0	0	0	0.60969	0	0	0	0
ENST00000680785.1	ENSG00000086189.11	32.3663	13.312	15.0917	47.0455	13.5479	86.1712	11.4316	18.806	22.7478	44.4335	14.2734
ENST00000680786.1	ENSG00000105835.13	0	0	0	0	0	0	0	0	0	0	0
ENST00000680787.1	ENSG00000136943.12	0	0	0	0	0	0	0	0	0	0	0
ENST00000680788.1	ENSG00000258947.8	18.9819	42.0371	52.5729	8.7232	2.17888	6.48833	45.0799	586.408	10.8694	0.00018	12.765
ENST00000680789.1	ENSG00000168453.16	0	0	0	0	0	0	0	0	0	0	0
ENST00000680790.1	ENSG00000188906.17	0	0	0	6.49761	0	14.2043	0	0	0	0	2.79666
ENST00000680791.1	ENSG00000184014.9	0	0	0	0	0	0	0	0	0	0	0
ENST00000680792.1	ENSG00000125875.15	0	0	0	0	0	1.72214	0	0	0	0	0
ENST00000680793.1	ENSG00000253710.5	0	0	0	0	0	2.52737	0	0	5.58669	0	0
ENST00000680794.1	ENSG00000135297.17	0	0	0	0	0	0	0	0	0	0	0
ENST00000680795.1	ENSG00000120697.10	1.29394	7.9853	1.24779	2.45983	2.54295	0	9.0081	0	0	1.37349	1.21203
ENST00000680796.1	ENSG00000125347.15	0	0	0	0	0	0	0	0	0	0	0
ENST00000680797.1	ENSG00000159063.14	3.31212	2.35354	0	0	3e-05	0	2.5979	3.67513	0	3.20604	0
ENST00000680798.1	ENSG00000117054.15	0	0	0	0	0	0	0	0	0	0	0
ENST00000680799.1	ENSG00000185624.16	0	0	0	0	0	0	0	0	0	0	0
ENST00000680800.1	ENSG00000186318.18	3e-05	7e-05	0	0	2e-05	4e-05	3e-05	6e-05	4e-05	0	3e-05
ENST00000680801.1	ENSG00000188992.12	0	0	0	0	0	0	0	0	0	0	0
ENST00000680802.1	ENSG00000185885.17	0	0.00042	0	0	0	0	0	0	0	0	0
ENST00000680803.1	ENSG00000011243.19	0	6.23095	1.74807	0	0	6.05464	1.54509	9.90925	1.49925	1.4588	1.32379
ENST00000680804.1	ENSG00000079482.14	6	0	3.88976	6.85714	3	20	3	0	20.6269	15.2404	11.3917
ENST00000680805.1	ENSG00000117054.15	0	13.9599	4.9291	3.35142	1.22509	4.71187	0	0	0	4.77407	13.7724
ENST00000680806.1	ENSG00000075702.19	0	0	0	0	0	0	0	0	0	0	0
ENST00000680807.1	ENSG00000275700.6	0	1e-05	1.57777	0	0	6.0653	2.3597	1e-05	2.57317	1e-05	0
ENST00000680808.1	ENSG00000197102.14	0	0	0	0	0	0	0	0	0	0	0
ENST00000680809.1	ENSG00000119922.11	0	2e-05	0	0	0	0	0	0	0	0	0
ENST00000680810.1	ENSG00000136699.20	0	0	0	0	0	0	0	0	0	0	0
ENST00000680811.1	ENSG00000131043.13	24.9723	31.3869	4.15642	14.0664	9.28827	9.49004	12.3142	10.4783	10.4042	27.547	11.5923
ENST00000680812.1	ENSG00000127022.16	8.78549	41.1825	11.2259	14.0384	18.3009	35.575	12.67	6.04503	20.1952	25.4946	21.0205
ENST00000680813.1	ENSG00000135333.15	0	0	0	0	1.3135	0	0	0	0	0	0
ENST00000680814.1	ENSG00000003393.16	0	0	0	0	0	0	0	0	0	0	0
ENST00000680815.1	ENSG00000125875.15	0	0	0	0	0	0	0	0	6.57901	0	0
ENST00000680816.1	ENSG00000179218.15	6.23721	8.23196	5.14178	3.11945	5.1785	13.4123	5.13798	75.0203	1.02538	4.10623	3.09545
ENST00000680817.1	ENSG00000154743.19	2.16286	0	0	4.94888	2.12401	0	0	0	3.16241	1.40806	0
ENST00000680818.1	ENSG00000128298.18	2	0	0	0	0.5	0	0	2	0.5	0	0
ENST00000680819.1	ENSG00000003393.16	0	0	0	0	0	0	0	0	0	0	0
ENST00000680820.1	ENSG00000116337.20	0	0	0	5.20782	0	0	0	0	0	0	0
ENST00000680821.2	ENSG00000129646.16	0	1	1.5981	0	0	0	0	0	0	0	0
ENST00000680822.1	ENSG00000134769.23	0	0	1.21721	0	0	0	0	0	0	0	0
ENST00000680823.1	ENSG00000105835.13	3.85183	0	6.54616	8.7865	2.82189	9.71836	3.56763	0	0	0	0
ENST00000680824.1	ENSG00000109618.13	0	42.1572	13.775	21.5358	2.59039	12.9024	1.79444	9.41167	12.0741	24.7995	6.50086
ENST00000680825.1	ENSG00000171631.16	0	0	0	0	0	0	0	0	0	0	0
ENST00000680826.1	ENSG00000135541.22	0	0	0	0	0	0	0	0	0	0	0
ENST00000680827.1	ENSG00000127022.16	0	0	0	0	0	0	0	8.55715	0	2.34476	0
ENST00000680828.1	ENSG00000003393.16	0	0	0	0	0	0	0	0	0	0	0
ENST00000680829.1	ENSG00000159063.14	16.5549	0	11.7679	3.28653	0	3.69026	5.3324	0	1.08908	10.2047	0
ENST00000680830.1	ENSG00000128487.19	0	0	0	0	0	0	0	0	0	0	0
ENST00000680831.1	ENSG00000183337.18	1e-05	0	0	1e-05	0	52.0654	0	1e-05	11.9502	0	0
ENST00000680832.1	ENSG00000116337.20	0	1.89542	2.53447	0	0	2.08067	3.13033	3.27385	6.43917	0	0
ENST00000680833.1	ENSG00000164430.17	0	0	0	0	0	0	0	0	0	0	0
ENST00000680834.1	ENSG00000165280.18	0	0	0	0	0	0	0	0	0	0	0
ENST00000680835.1	ENSG00000079215.15	0	0	0	0	0	0	0	0	0	0	0
ENST00000680836.1	ENSG00000086189.11	0	0	3.02602	0	0	0	0	3.05584	1.01095	0	0
ENST00000680837.1	ENSG00000127022.16	0	2.94398	0	0	0	0	0	0	0	4.52059	5.43721
ENST00000680838.1	ENSG00000185624.16	1.02658	0	0.75155	0	0	0	0	0	0	0	0
ENST00000680839.1	ENSG00000168014.18	0	0	0	1.9981	1e-05	0	0	21.3258	1e-05	1e-05	0
ENST00000680840.1	ENSG00000135541.22	0	0	1.44474	0	0	0	0	0	0	0	0
ENST00000680841.1	ENSG00000135297.17	0	0.65776	0	0	0	0	0	0	0	0	0
ENST00000680842.1	ENSG00000078124.13	0	0	0	0	0	0	0	0	0	0	2.07498
ENST00000680843.1	ENSG00000058056.10	0	0	0	0	0	0	0	0	0	0	0
ENST00000680844.1	ENSG00000117054.15	0	0	0	0	0	0	0	0	0	0	0
ENST00000680845.1	ENSG00000290840.2	0	0	0	0	0	0	0	0	0	0	0
ENST00000680846.1	ENSG00000185624.16	106.017	176.893	55.4626	84.7044	57.8312	156.439	110.94	90.0647	104.178	198.84	65.1762
ENST00000680847.1	ENSG00000185624.16	3.03965	4.17623	1.06644	5.17897	1.02675	5.33176	1.03423	8.15505	4.18324	3.12909	2.22568
ENST00000680848.1	ENSG00000125347.15	0	0	0	0	0	0	0	0	0	0	0
ENST00000680849.1	ENSG00000100749.9	2e-05	0	9.38326	0	0	0.01827	2e-05	3e-05	5.55823	0	0
ENST00000680850.1	ENSG00000154358.23	4.8	13.5194	8.38855	10.0408	12.5706	20.4697	18.6659	25.1043	0.5	22.3646	10.7056
ENST00000680851.1	ENSG00000100749.9	0	4.53393	2.21961	0	1.08032	6.64132	0	12.597	6.77073	2.22245	3.57977
ENST00000680852.1	ENSG00000124523.17	3.99938	4.82075	0	0	0	1.06632	2.31189	2.45061	0	2.78458	1.18493
ENST00000680853.1	ENSG00000058056.10	0	0	0	0	0	0	0	0	0	0	0
ENST00000680854.1	ENSG00000143740.15	3.50968	57.8352	30.7204	20.6085	20.5787	3.47601	25.4094	6.14276	4.45045	17.8089	1e-05
ENST00000680855.1	ENSG00000185885.17	0	0.39934	0	0	0	0	0	0	0	0	0
ENST00000680856.1	ENSG00000058056.10	0	0	0	0	0	0	0	0	0	0	0
ENST00000680857.1	ENSG00000154743.19	0	0	0	0	0	1e-05	0	0	4.78143	19.8437	0
ENST00000680858.1	ENSG00000075702.19	0	0	0	0	0	0	0	0	0	0	0
ENST00000680859.1	ENSG00000149231.16	0	0	0	0	0	0	0	0.00657	0	0	0
ENST00000680860.1	ENSG00000100023.20	0	15.8736	9.05506	2.92199	1.75329	15.0733	3.70365	4.76012	8.62162	4.28431	2.62788
ENST00000680861.1	ENSG00000003393.16	0	6.07046	0	0	0	0	0	0	0	0	0
ENST00000680862.1	ENSG00000183486.14	199.558	455.847	189.452	269.438	278.599	519.382	297.838	210.388	395.05	607.012	194.631
ENST00000680863.1	ENSG00000130340.17	0	0	0	0	5.32067	3.45222	0	0	0	0	0
ENST00000680864.1	ENSG00000105835.13	5.98845	9.81002	7.43603	15.9462	12.7303	13.8391	5.5673	8.73159	23.5993	14.6572	2.99767
ENST00000680865.1	ENSG00000011243.19	0	0	0	0	0	2.89043	1.41892	0	0	0.38492	0
ENST00000680866.1	ENSG00000159063.14	49.156	34.0022	31.7024	22.2676	36.1862	37.4506	25.6622	36.8857	13.5298	29.6376	17.8613
ENST00000680867.1	ENSG00000055609.21	0	0	0	0	0	0	0	0	1.03579	0	0
ENST00000680868.1	ENSG00000100139.14	0	0	0	0	0	0	0	0	0	0	0
ENST00000680869.1	ENSG00000185201.18	0	0	0	0	0	0	0	0	0	0	0
ENST00000680870.1	ENSG00000185885.17	0	0.00042	0	0	0	0	0	0	0	0	0
ENST00000680871.1	ENSG00000124198.10	0	0	0	0	0	0	0	0	1.1671	0	0
ENST00000680872.1	ENSG00000141252.21	0	0	0	0	0	0	0	0	0	0	0
ENST00000680873.1	ENSG00000154743.19	0	0	0	0	0	0	0	0	0	1.16491	0
ENST00000680874.1	ENSG00000197102.14	0	0	0	0	0	0	0	0	0	0	0
ENST00000680875.1	ENSG00000135297.17	0	0	0	3.24982	1e-05	0	0	0	0	0	0
ENST00000680876.1	ENSG00000079215.15	0	0	0	0	0	1.58659	0	0	0	0	0
ENST00000680877.1	ENSG00000055609.21	44.6557	3.51557	2e-05	14.8709	1e-05	51.6383	25.7483	38.2657	122.095	78.7686	28.9741
ENST00000680878.1	ENSG00000079215.15	4.35088	0	0	0	0	0	0	0	3.23922	0	0
ENST00000680879.1	ENSG00000101160.15	0	3.63084	0	0	1.02913	6.36115	0	0	0	0	0
ENST00000680880.1	ENSG00000101160.15	14.6219	0	0	0	2.3448	0	0	0	0	0	1.04488
ENST00000680881.1	ENSG00000167986.15	1.06863	0	0	1.0681	3.6941	1.06444	1.05891	2.11926	2.16728	3.83599	1.07059
ENST00000680882.1	ENSG00000148400.13	0	0	0	0	0	0	0	0	0	0	0
ENST00000680883.1	ENSG00000107201.12	0	1.05245	2.18514	0	0	1.04259	0	0	0	0	0
ENST00000680884.1	ENSG00000185624.16	12.3247	127.317	10.7497	113.696	3.57272	11.4475	49.5618	9.72188	10.7179	18.3997	9.01646
ENST00000680885.1	ENSG00000184014.9	0	0	0	0	0	0	0	1.03814	0	0	0
ENST00000680886.1	ENSG00000144233.12	0	0	0	0	0	1.78885	0	0	0	3.07004	0
ENST00000680887.1	ENSG00000139618.19	0	0	0	0	0	0	0	0	0	0	0
ENST00000680888.1	ENSG00000123607.16	0.80163	0	0	0	17.0368	20.2507	4.78791	0.75359	0	2.93821	0
ENST00000680889.1	ENSG00000050767.18	0.5	0.66667	0	0.16667	0.33333	1.5	1	0.83333	0.16667	0.5	0
ENST00000680890.1	ENSG00000079215.15	0	0	0	0	0	0	0	0	0	0	0
ENST00000680891.1	ENSG00000147852.17	0	0	0	0	0	0	0	0	0	0	0
ENST00000680892.1	ENSG00000072041.18	0	9.93306	2.24013	0	2.19896	20.546	0	0	2.12264	0	0
ENST00000680893.1	ENSG00000018510.18	163.073	417.733	170.755	183.746	235.319	278.163	192.192	192.373	415.743	399.386	180.865
ENST00000680894.1	ENSG00000127022.16	1970.84	4535.25	100.105	2456.06	1093.05	1645.87	2266.6	2508.47	2239.09	2698.58	192.089
ENST00000680895.1	ENSG00000132024.18	0	2.02479	1	0	2.36963	0	0	0	1.21564	0	0
ENST00000680896.1	ENSG00000135333.15	0	0	0	0	0	0	0	0	3.37229	0	0
ENST00000680897.1	ENSG00000206561.14	0	0	0.30366	0	0	0	0	0	0.04565	0.48575	0
ENST00000680898.1	ENSG00000111335.14	4e-05	5e-05	1e-05	0	1e-05	3e-05	1e-05	1e-05	24.826	0	7.11726
ENST00000680899.1	ENSG00000166598.16	148.559	1168.71	70.9037	423.053	158.276	96.649	49.185	1951.38	304.945	267.417	209.924
ENST00000680900.1	ENSG00000165280.18	0	0	0	0	0	0	0	0	0	0	0
ENST00000680901.1	ENSG00000072041.18	0	0	0	0	0	0	0	0	0	0	0
ENST00000680902.1	ENSG00000135297.17	0	0	0	0	0	0	0	0	0	0	0
ENST00000680903.1	ENSG00000125347.15	5.10447	0	0	1	5.01434	20.2649	1.01246	0	0	0	0
ENST00000680904.1	ENSG00000123607.16	1.204	0	4.7914	1.97929	0	0	0	10.6764	0	0	3.34095
ENST00000680905.1	ENSG00000058056.10	0	0	0	0	0	0	0	0	0	0	0
ENST00000680906.1	ENSG00000288697.1	0	0	0	0	0	0	0	0	0	0	0
ENST00000680907.1	ENSG00000103494.16	0	0	0	6.3456	0	0	0	0	0	0	0
ENST00000680908.1	ENSG00000079215.15	0	0	0	0	0	0	0	0	0	0	0
ENST00000680909.1	ENSG00000185624.16	1.53661	2.02779	0	1.02251	2.17569	0	0	2.45627	0	0	0
ENST00000680910.1	ENSG00000018510.18	0	0	0	0	0	0	0	0	0	0	0
ENST00000680911.1	ENSG00000125875.15	0	0	0	0	0	0	1e-05	0	0	0	0
ENST00000680912.1	ENSG00000103723.17	0	0	0	0	0	0	0	0	0	0	0
ENST00000680913.1	ENSG00000163297.18	1.09173	0	0	1.04895	0	5.22707	1.03827	0	0	0	0
ENST00000680914.1	ENSG00000185624.16	43.2325	33.3302	23.7654	25.1251	26.6257	43.3324	42.96	34.3964	42.5251	39.8018	15.483
ENST00000680915.1	ENSG00000171631.16	0	0	0	0	0	0	0	0	0	0	0
ENST00000680916.1	ENSG00000165280.18	1.0966	1.08221	2.1868	4.33149	0	10.7848	0	0	0	5.34633	0
ENST00000680917.1	ENSG00000137628.18	0	0	0	0	0	0	1.0201	0	0	0	0
ENST00000680918.1	ENSG00000158290.19	0	0	0	0	0	0	0	0	0	0	0
ENST00000680919.1	ENSG00000089127.15	11.7336	2.75374	3.79996	1.14218	0	5.87778	1.17803	0	2.18462	3.90746	0
ENST00000680920.1	ENSG00000142089.17	9.61557	17.0992	9.99644	0	9.6103	10.1281	7.87622	25.2613	13.0569	10.1824	1.63938
ENST00000680921.1	ENSG00000123983.15	0	0	1e-05	0	0	1.87977	1e-05	2e-05	0	1e-05	1e-05
ENST00000680922.1	ENSG00000100749.9	0	0	0	0	0	0	0	0	0	0	0
ENST00000680923.1	ENSG00000154743.19	0	2.42548	0	0	0	0	0	0	0	0	0
ENST00000680924.1	ENSG00000148400.13	7.7561	19.9251	1.75764	0.29351	1.37864	2.50928	0	8.34095	0	4.2702	0
ENST00000680925.1	ENSG00000123607.16	0	0	0	0	0	0	0	0	1.14547	1.24566	0
ENST00000680926.1	ENSG00000073060.17	18.0648	44.0369	20.8847	0.26403	3e-05	47.0729	0	25.9559	28.275	58.0856	3e-05
ENST00000680927.1	ENSG00000003393.16	0	0	0	0	0	0	0	0	0	0	0
ENST00000680928.1	ENSG00000168214.22	0	0	0	0	0	0	0	0	0	0	0
ENST00000680929.1	ENSG00000116337.20	0	0	0	0	0	0	0	0	0	0	0
ENST00000680930.1	ENSG00000058056.10	0	0	0	0	0	0	0	0	0	0	0
ENST00000680931.1	ENSG00000163131.12	0	0	0	2.34416	0	0	5.69495	0	0	0	0
ENST00000680932.1	ENSG00000142089.17	7.96688	47.4305	13.3451	0	9.01069	21.4468	4.67105	21.0591	1.2985	14.5055	0.73496
ENST00000680933.1	ENSG00000131043.13	0	1.2616	7.09176	6.24289	15.828	5.34374	1.19917	20.9543	8.51059	9.7787	6.09454
ENST00000680934.1	ENSG00000089127.15	0	0	0	0	0	0	0	4.35814	0	0	0
ENST00000680935.1	ENSG00000110079.19	0	1	0	0.25	0.25	0	0.5	0	0	0	0
ENST00000680936.1	ENSG00000064703.13	0	0	0	0	0	0	0	0	2.74931	0	5.06745
ENST00000680937.1	ENSG00000124523.17	0	0	0	0	0	0	0	0	0	0	0
ENST00000680938.1	ENSG00000185885.17	30.0071	0	0.17829	7.81264	0.00016	20.2089	8.99366	0.00011	4.31572	5.2014	1.72866
ENST00000680939.1	ENSG00000003393.16	0	0	0	0	0	0	0	0	0	0	0
ENST00000680940.1	ENSG00000113161.17	0	0	0	0	0	0	3.02347	0	0	5.45974	0
ENST00000680941.1	ENSG00000157227.14	0	0	0	0	0	0	0	93.6099	0	1e-05	2e-05
ENST00000680942.1	ENSG00000157601.15	1.86742	5.6034	87.1173	0	8.54225	74.3083	2e-05	0	0	0	5.08988
ENST00000680943.1	ENSG00000154743.19	1.93776	0	0	0	0	13.1812	0	8.91706	4.0748	1.44843	0
ENST00000680944.1	ENSG00000141252.21	0	0	0	0	0	2	0	1.033	13.0994	0	0
ENST00000680945.1	ENSG00000198900.7	0	0	0	3e-05	0	0	0	0	0	0	0
ENST00000680946.1	ENSG00000103723.17	0	0	0	0	0	0	0	0	0	0	0
ENST00000680947.1	ENSG00000123607.16	0	0	0	0	0	0	0	0	0	0	0
ENST00000680948.1	ENSG00000117054.15	0	0	0	0	0	0	0	5.82488	0	0	0
ENST00000680949.1	ENSG00000120697.10	6.44882	3e-05	1.03772	2.05481	0	8.3137	3.09655	6.88485	8.62494	1.09173	0
ENST00000680950.1	ENSG00000253710.5	5.46186	9.44198	0	12.3535	0	0	0	29.6981	0	0	0
ENST00000680951.1	ENSG00000058056.10	0	0	0	0	0	0	0	0	0	0	0
ENST00000680952.1	ENSG00000127914.19	0	0	0	0	0	0	0	0	0	0	0
ENST00000680953.1	ENSG00000135333.15	0	0	0	0	0	0	0	0	0	0	0
ENST00000680954.1	ENSG00000119922.11	169.403	2e-05	171.353	2.49083	108.698	335.351	192.458	0	100.935	0	41
ENST00000680955.1	ENSG00000171631.16	0	0	0	0	0	0	0	0	0	5.16441	0
ENST00000680956.1	ENSG00000197386.14	1e-05	0	0	1e-05	1e-05	1e-05	1e-05	0	2e-05	2e-05	1e-05
ENST00000680957.1	ENSG00000011243.19	0	0	0	0	0	0	0	0	0	0.38492	0
ENST00000680958.1	ENSG00000141252.21	0	0	0	0	0	0	0	0	0	0	0
ENST00000680959.1	ENSG00000167986.15	0	0	0	0	0	0	0	0	0	1.03233	1.52453
ENST00000680960.1	ENSG00000086189.11	1.36906	0	2.37482	1.10484	0	1.18738	8.97294	1.38116	0	0	2.27388
ENST00000680961.1	ENSG00000198947.18	0	0	0	0	0	0	0	0	0	0	0
ENST00000680962.1	ENSG00000100023.20	0	0	0	0	0	0	0	0	0	0	0
ENST00000680963.1	ENSG00000072041.18	0	4e-05	0	0	0	2.45801	0	0	0	1.82026	0
ENST00000680964.1	ENSG00000117054.15	2e-05	0	0	0	0	4.29604	0.08384	0.50967	0	0	0
ENST00000680965.1	ENSG00000135541.22	0	0	1.5965	0	0	0	0	0	0	0	0
ENST00000680966.1	ENSG00000111331.14	0	1.42423	1.3541	1.5339	5.84959	12.2477	0	0	1.25792	0	5.82193
ENST00000680967.1	ENSG00000137267.7	0	0	0	1.07433	1.61993	2.42747	0	0	0	0	0
ENST00000680968.1	ENSG00000135541.22	5	0	3.6402	9.4824	0	3.79136	0	0	0	0	0
ENST00000680969.1	ENSG00000055609.21	0	0	0	0	0	0	0	0	0	2.40661	0
ENST00000680970.1	ENSG00000141252.21	4.22919	19.3323	3	0.5	0	0	0	0.7127	4.76289	0.51587	0.50758
ENST00000680971.1	ENSG00000186318.18	1e-05	3e-05	0	0	0	1e-05	0	0	1e-05	0	0
ENST00000680972.1	ENSG00000089060.12	92.3356	115.169	27.0286	105	65.3115	116.064	105	66.7264	71.3997	130.651	58.361
ENST00000680973.1	ENSG00000291012.2	0	3	0	0	0	0	0	0	0	0	0
ENST00000680974.1	ENSG00000130340.17	0	0	0	0	0	0	0	0	0	0	0
ENST00000680975.1	ENSG00000147852.17	0	0	0	0	0	0	0	0	0	0	0
ENST00000680976.1	ENSG00000079482.14	0	0	0	0	0	0	0	0	0	0	0
ENST00000680977.1	ENSG00000132024.18	0	0	0	1.07524	4.63525	1e-05	1.17706	0.60579	0.54936	2.44117	2.88584
ENST00000680978.1	ENSG00000239900.14	4.36854	19.5808	8.59857	2.14585	4.19731	19.6207	5.54282	4.31389	10.7316	12.3636	8.60365
ENST00000680979.1	ENSG00000149231.16	0	0	0	0	0	0	0	0	0.36901	0	0
ENST00000680980.1	ENSG00000157601.15	0	0	0	0	0	0	0	0	0	0	0
ENST00000680981.1	ENSG00000111799.22	0	8e-05	0	0	0	0	0	0	0	0	0
ENST00000680982.1	ENSG00000073060.17	0	0	8.88712	0	0	0	0	1.60042	0	0	0
ENST00000680983.1	ENSG00000064703.13	0	3.08271	0	0	0	1.04602	0	0	0.33711	0	0
ENST00000680984.1	ENSG00000127022.16	0	5.60603	7e-05	4.0077	2.78291	10.4397	0	3.82231	6.30643	1.27981	0
ENST00000680985.1	ENSG00000127022.16	0	0.71414	0	0	2.26646	25.0221	2.3024	2.8516	0	0	2.65728
ENST00000680986.1	ENSG00000154743.19	0	0	0	0	10.6466	2.0404	0	0	0	0	0
ENST00000680987.1	ENSG00000136699.20	2.09051	0	0	1.0339	0	2.15267	0	2.16493	4.20952	0	0
ENST00000680988.1	ENSG00000158290.19	0	0	0	0	0	0	0	0	0	0	0
ENST00000680989.1	ENSG00000166598.16	0	4.4273	0	0	1.10709	2.18336	0	0	2.21729	5.54239	0
ENST00000680990.1	ENSG00000125875.15	0	0	1.85272	0	0	0	0	0	0	0	0
ENST00000680991.1	ENSG00000105835.13	0	0	0	0	0	0	0	0	0	0	0
ENST00000680992.1	ENSG00000143740.15	16.6393	87.7724	15.3602	20.8179	30.7825	18.0976	18.0853	17.7429	18.5734	14.0923	8.9621
ENST00000680993.1	ENSG00000100749.9	0	3.44376	5.56548	0	0	0	0	0	0	0	0
ENST00000680994.1	ENSG00000169379.17	0	8.16067	1.08128	4.37454	8.73786	14.1094	0	3.20769	3.05124	7.41552	1.33545
ENST00000680995.1	ENSG00000101160.15	1.23297	4.37599	1.14419	3.23392	0	1.29361	0	0	3.14118	3.22552	0
ENST00000680996.1	ENSG00000159063.14	2.68331	0	2e-05	1.08272	0	3.2382	0	18.8164	0	0	0
ENST00000680997.1	ENSG00000075702.19	0	0	0	0	0	0	0	1.08011	0	0	0
ENST00000680998.1	ENSG00000137628.18	0	0	0	0	0	0	0	0	1.04021	0	0
ENST00000680999.1	ENSG00000182173.14	0	0	0	0	0	0	0	0	0	0	0
ENST00000681000.1	ENSG00000168014.18	0	0	2.74235	0	4.35279	2.77065	9.31077	0	1.18903	0	0
ENST00000681001.1	ENSG00000118217.7	1.8662	0	0	1.75457	26.7323	7.46271	0	4.79911	2.42837	1.80721	6.98719
ENST00000681002.1	ENSG00000111331.14	0	1.76297	0	0	2e-05	9.66617	1.64125	1.63761	1.57246	0	0
ENST00000681003.1	ENSG00000239900.14	0	0	0	0	0	2.18636	0	0	0	0	0
ENST00000681004.1	ENSG00000078124.13	0	0	0	0	0	0	0	0	0	0	0
ENST00000681005.1	ENSG00000135114.14	0	0	0	0	8.60255	0	1.03961	0	0	0	0
ENST00000681006.1	ENSG00000143740.15	0	0	0	0	0	0	0	0	0	0	0
ENST00000681007.1	ENSG00000111331.14	0	0	0	0	0	0	0	0	0	0	0
ENST00000681009.1	ENSG00000123983.15	0	0	6.92531	0	0	0	2.92256	0	0	0	6.2719
ENST00000681010.1	ENSG00000197102.14	0	0	0	0	0	0	0	0	0.62336	0	0
ENST00000681011.1	ENSG00000101160.15	133.603	109.55	119.059	7.6398	43.1811	536.886	14.6972	20.903	20.2265	126.687	108.323
ENST00000681012.1	ENSG00000124523.17	5.71968	0	0	0	0	0	0	0	0	0	4.16526
ENST00000681013.1	ENSG00000169379.17	0	0	0	0	0	0	0	0	0	0	0
ENST00000681014.1	ENSG00000149231.16	0	0	0	0	0	0	0	0	0	0	0
ENST00000681015.1	ENSG00000110446.12	0	0	0	0	0	0	0	0	0	0	0
ENST00000681016.1	ENSG00000120697.10	1e-05	1e-05	1e-05	1e-05	1e-05	3e-05	1e-05	2e-05	0	3e-05	0
ENST00000681017.1	ENSG00000123983.15	0	17.2444	0	6.10207	8.12596	4.08464	0	0	1.00473	0	14.2549
ENST00000681018.1	ENSG00000105127.10	0	0	0	0	4.68714	1.51573	0	0	0	1.65683	1.64433
ENST00000681019.1	ENSG00000043143.22	0	0	0	0	0	0	0	0	0	0	0
ENST00000681020.1	ENSG00000185624.16	11.3723	0	0	0	19.6522	0	0	0	0	0	0
ENST00000681021.1	ENSG00000124198.10	0	0	0	5.48513	2.34707	0	4.67198	0	0	6.39239	0
ENST00000681022.1	ENSG00000135541.22	0	7.9808	4.37843	0.6362	21.7513	0	16.9519	17.7379	14.603	2.96628	7.57906
ENST00000681023.1	ENSG00000111335.14	0	0	1.62018	0	0	0	0	0	0	0	0
ENST00000681024.1	ENSG00000123607.16	6.18079	25.1127	11.3333	0	0	0	0	0	0	1.76365	0
ENST00000681025.1	ENSG00000168214.22	0	0	0	2.03125	0	0	0	0	0	0	0
ENST00000681026.1	ENSG00000198947.18	0	0	0	0	0	0	0	0	0	0	0
ENST00000681027.1	ENSG00000100023.20	0.02012	1.94847	0	0	0	0	0	0	0	0	0
ENST00000681028.1	ENSG00000018510.18	0	1e-05	0	2.05241	0	1.72694	1.63698	0	0	0	0
ENST00000681029.1	ENSG00000101160.15	0	4.17743	3.05157	0	0	5.07245	0	0	1.00164	1.62515	2.05198
ENST00000681030.1	ENSG00000185624.16	0	15.8137	0	0	0	0	0	0.00035	8.35821	12.2753	0
ENST00000681031.1	ENSG00000185624.16	0	0	0	0	0	0	0	2.5496	3.2497	1.24894	0
ENST00000681032.1	ENSG00000018510.18	0	0	0	0	0	0	0	0	8.26848	0	3.79384
ENST00000681033.1	ENSG00000055609.21	0	0	0	0	0	0	0	0	0	0	0
ENST00000681034.1	ENSG00000189056.15	0	0	0	0	0	0	0	0	0	0	0
ENST00000681035.1	ENSG00000141252.21	0	0	0	0	0	1	0	1	0	0	0
ENST00000681036.1	ENSG00000118217.7	0	3.85549	3.63729	5.39273	1e-05	0	10.3168	1e-05	15.7183	10.0792	4.74865
ENST00000681037.1	ENSG00000117054.15	0	0	0	26.5197	0	0	3e-05	0	0	0	0
ENST00000681038.1	ENSG00000079432.9	92.9196	265.202	37.5275	1e-05	29.6267	38.8252	0.35119	25.0423	69.0146	60.9352	15.5793
ENST00000681039.1	ENSG00000157601.15	5.21239	0	0	6.95965	0	0	0	0	0	3.57364	2.41911
ENST00000681040.1	ENSG00000095321.18	1.27376	1.51302	1e-05	2e-05	1.65925	4.04324	1.96501	1.67528	4.50752	1e-05	10.5377
ENST00000681041.1	ENSG00000197822.12	0	0	0.4	0	0	0	0.60969	0	0	0	0
ENST00000681042.1	ENSG00000154743.19	0	0	0	0	0	0	0	0	0	0	0
ENST00000681043.1	ENSG00000120697.10	74.4343	96.4983	63.142	66.3992	75.7649	108.254	54.8408	60.9166	81.3506	109.95	39.0041
ENST00000681044.1	ENSG00000103723.17	0	0	0	0	0	0	0	0	0	0	0
ENST00000681045.1	ENSG00000044574.9	0	0	0	0	0	0	4.8046	0	0	0	0
ENST00000681046.1	ENSG00000183814.16	55.2276	332.398	135.595	205.47	193.989	285.7	151.299	195.626	216.038	251.968	54.9128
ENST00000681047.1	ENSG00000253710.5	0	0	0	0	0	2e-05	0	0	0	2e-05	0
ENST00000681048.1	ENSG00000142089.17	0	0	0	0	0	0	0	0	0	0	0
ENST00000681049.1	ENSG00000125347.15	0	0	0	0	0	0	0	0	0	0	0
ENST00000681050.1	ENSG00000141252.21	0	0	0	0	0	0	0	0	0	0	0
ENST00000681051.1	ENSG00000058056.10	0	0	0	0	0	0	0	0	0	0	0
ENST00000681052.1	ENSG00000184009.13	16.2928	61.0012	0	24.1149	0	6.97695	5.87183	0.00211	30.5929	22.835	42.7824
ENST00000681053.1	ENSG00000253710.5	0	9.20204	23.0497	11.0618	11.1332	18.2049	1.99824	2.11493	5.8486	5.65995	2.02266
ENST00000681054.1	ENSG00000163382.13	0	1.6792	0.54118	1.65702	0	0	0	0.36242	0	1e-05	0.00015
ENST00000681055.1	ENSG00000117020.19	22.0037	209.93	82.5415	171.591	51.4356	245.934	32.6957	86.3435	249.538	113.633	127.74
ENST00000681056.2	ENSG00000160710.19	0	0.00033	0	0	0.17035	0	0	15.9779	0	0.00011	0.2517
ENST00000681057.1	ENSG00000135541.22	0	0	0	0	0	0	0	0	0	0	0
ENST00000681058.1	ENSG00000198900.7	0	0	0	10.8791	0	0	0	0	5.25052	0	0
ENST00000681059.1	ENSG00000169604.21	0	3e-05	0	0	0	3	0	2.29354	0	0	0
ENST00000681060.1	ENSG00000185467.8	0	0	0	0	0	0	0	0	0	0	0
ENST00000681061.1	ENSG00000100749.9	0	0	0	0	0	0	0	0	0	0	0
ENST00000681062.1	ENSG00000275700.6	5.56505	5.31028	4.54988	4.1257	4.18756	0	0	0	5.54057	0	0
ENST00000681063.1	ENSG00000117054.15	0	0	0	0	0	0	0	0	0	0	0
ENST00000681064.1	ENSG00000058056.10	0	0	0	0	0	0	0	0	0	0	0
ENST00000681065.1	ENSG00000134769.23	1.08855	0	0	0	0	0	0	0	0	0	0
ENST00000681066.1	ENSG00000197102.14	0	1.2488	0	0	0	0	0	0	0	1.26814	0
ENST00000681067.1	ENSG00000167986.15	4.14128	0	0	1.04939	1.15083	7.95201	1.89248	0	0	0	0
ENST00000681068.1	ENSG00000185624.16	0	0	0	0	0	0	0	0	0	0	0
ENST00000681069.1	ENSG00000135336.17	0	0	0	0	0	0	0	0	0	0	1.50069
ENST00000681070.1	ENSG00000275700.6	2.03123	0	0	0	0	0	0	11.0209	0	0	0
ENST00000681071.1	ENSG00000109618.13	0	26.0535	0	0	0	1.90479	1.9808	2.85472	0	0	12.3425
ENST00000681072.1	ENSG00000127022.16	0	3.50456	2.6639	2.87837	2.43207	12.7415	7.62565	0	0	2.4175	0
ENST00000681073.1	ENSG00000154743.19	1.12979	7.6462	1.03586	8.46186	6.23951	8.55898	2.17961	5.69309	8.1014	2.3749	5.53409
ENST00000681074.1	ENSG00000178974.11	0	0	0	0	0	6.55242	0	0	0	0	0
ENST00000681075.2	ENSG00000100156.12	0	0	0	0	0	0	0	0	0	0	0
ENST00000681076.1	ENSG00000127022.16	0	0	0	0	0	0	0	0	0	0	0
ENST00000681077.1	ENSG00000100749.9	0	0	0	0	0	0	0	0	0	0	0
ENST00000681078.1	ENSG00000081248.13	0.25	0	0	0	0	0	0	0	0	0	0.14286
ENST00000681079.1	ENSG00000122591.13	0	0	0	0	0	0	0	0	0	0	0
ENST00000681080.1	ENSG00000158290.19	3e-05	0	0	0	1e-05	0	0	0	0	0	0
ENST00000681081.1	ENSG00000058056.10	0	0	0	0	0	0	0	0	0	0	0
ENST00000681082.1	ENSG00000055609.21	0	0	1.17931	0	0	1.14824	10.8452	0	1.19335	6.84865	4.41629
ENST00000681083.1	ENSG00000123607.16	0	0	0	0	0	0	0	0	0	0	0
ENST00000681084.1	ENSG00000128298.18	2.33531	7.28147	2.71185	7.32108	2.4399	2.28446	2.45314	0	5.05995	20.236	1.3233
ENST00000681085.1	ENSG00000111331.14	0	0	0	0	0	8.53229	0	0	6	0	0
ENST00000681086.1	ENSG00000111799.22	0	3.2487	0	0	0	0	0	0	0	0	0
ENST00000681087.1	ENSG00000147852.17	0	0	2.0229	0	0	0	0	0	0	0	0
ENST00000681088.1	ENSG00000075702.19	0	0	0	0	0	0	0	0	0	0	0
ENST00000681089.1	ENSG00000160050.16	5.5682	0	1.10553	1.1907	0	0	3.90957	0	0	0	0
ENST00000681090.1	ENSG00000158290.19	2.73396	0	0	0	0	0	0	0	0	0	0
ENST00000681091.1	ENSG00000249815.3	0	0	0	0	0	0	0	0	0	0	0
ENST00000681092.1	ENSG00000184009.13	386.103	584.399	379.927	497.425	413.133	654.974	378.146	320.123	649.066	677.582	325.886
ENST00000681093.1	ENSG00000168214.22	0	0	0	0	0	0	0	0	0	0	0
ENST00000681094.1	ENSG00000135297.17	0	0	0	0	0	0	0	14.8225	0.86069	0	0
ENST00000681095.1	ENSG00000135541.22	9	0	0	0	0	0	0	0	0	0	0
ENST00000681096.1	ENSG00000141252.21	0	0	0	0	0	0	0	0	0	0	0
ENST00000681097.1	ENSG00000206561.14	0	0	0	0	0	0	0	0	0	0	0
ENST00000681098.1	ENSG00000058056.10	0	0	0	0	0	0	0	0	0	0	0
ENST00000681099.1	ENSG00000119682.18	3.09718	16.4955	1.26739	0	5.68033	16.7921	1.54074	1.97117	12.9669	22.0953	1.50385
ENST00000681100.1	ENSG00000150347.17	9.7719	1e-05	0	0	0	7.62271	0	7.62035	6.05535	0	6.78276
ENST00000681101.1	ENSG00000100749.9	0	0	0	0	0	0	0	0	0	0	0
ENST00000681102.1	ENSG00000116984.15	0	0	0	0	0	0	0	0	0	0	0
ENST00000681103.1	ENSG00000141252.21	0	0	0	0	1.10639	0	0	0	0	0	0
ENST00000681104.1	ENSG00000128298.18	2	0	0	0	0.5	0	0	0	0.5	0	0
ENST00000681105.1	ENSG00000111331.14	0	0	0	0	0	0	0	2.5994	0.5	0	0
ENST00000681106.1	ENSG00000072041.18	0	0	0	0	0	25.5782	0	0	0	0	0
ENST00000681107.1	ENSG00000168003.19	1.0952	0	3.33028	0	0	2.13846	1.07361	2.17181	0	10.7625	0
ENST00000681108.1	ENSG00000116337.20	2.11881	0	0	0	0	0	0	0	0	3.146	0
ENST00000681109.1	ENSG00000058056.10	0	0	0	0	0	0	0	0	0	0	0
ENST00000681110.1	ENSG00000120697.10	0	0	0	0	0	0	0	0	2.00541	0	2.01364
ENST00000681111.1	ENSG00000185885.17	0	0.39934	0	0	0	0	0	0	0	0	0
ENST00000681112.1	ENSG00000095787.26	1.32259	0	0	0	0	0	0	0	0	12.6996	0
ENST00000681113.1	ENSG00000198900.7	0	0	0	0	0	1.82926	0	0	0	0	0
ENST00000681114.1	ENSG00000131462.9	0	0	0	0	0	0	0	0	4e-05	0	0
ENST00000681115.1	ENSG00000163297.18	2.1195	11.0653	4.17983	28.5517	20.4511	16.4683	4.12837	0	6.69747	18.5607	0
ENST00000681116.1	ENSG00000128487.19	1.46383	0	0	0	0	0	0	0	0	3.10386	0
ENST00000681117.1	ENSG00000073060.17	0	0	1.0533	0	0	2.12551	0	2.31535	2.12288	5.86597	0
ENST00000681118.1	ENSG00000095321.18	0	12.4511	3.51227	0	0	5.51116	0	0	1.53472	0	8.61178
ENST00000681119.1	ENSG00000124198.10	0	0	0	0	0	0	0	0	0	0	0
ENST00000681120.1	ENSG00000141252.21	0	0	0	0	0	0	0	0	0	0	0
ENST00000681121.1	ENSG00000116337.20	0	0	0	0	0	1.08681	0	0	0	1.12254	0
ENST00000681122.1	ENSG00000077232.19	0	0	0	0	0	0	0	0	0	0	0
ENST00000681123.1	ENSG00000197102.14	0	0	0	0	0	0	0	0	0	0	0
ENST00000681124.1	ENSG00000134259.6	0	0	0	1.06324	0	0	0	0	0	0	0
ENST00000681125.1	ENSG00000165280.18	0	0	0	0	0	0	0	0	0	0	0
ENST00000681126.1	ENSG00000137509.12	0	1	0	0	0	0	0	0	0	0	0
ENST00000681127.1	ENSG00000119977.22	0	0	0	0	0	0	2.08721	0	0	0	1.02554
ENST00000681128.1	ENSG00000058056.10	0	0	0	0	0	0	0	0	0	0	0
ENST00000681129.1	ENSG00000125875.15	35.4635	38.5409	7.93078	18.7876	1e-05	24.0285	13.314	15.2324	41.2979	0.78304	27.034
ENST00000681130.1	ENSG00000135333.15	20.2641	12.4659	15.4488	51.7644	16.4617	40.6019	13.906	11.3199	52.9599	8.13025	1.58179
ENST00000681131.1	ENSG00000155816.21	0	0	0	0	2	0	0	0	0	0	0
ENST00000681132.1	ENSG00000116337.20	0	0	0	0	0	0	0	0	0	0	0
ENST00000681133.1	ENSG00000141252.21	0	0	0	0	0	0	0	0	0	0	0
ENST00000681134.1	ENSG00000111331.14	0	0	0	0	0	3.13403	0	0	0	0	0
ENST00000681135.1	ENSG00000148400.13	0	0	0	0.29351	0	0	0	0	0	0	0
ENST00000681136.1	ENSG00000188906.17	0	0	0	0	0	0	0	0	0	0	0
ENST00000681137.1	ENSG00000100023.20	0	0	0	0	0	0	0	0	0	0	0
ENST00000681138.1	ENSG00000130340.17	0	0	0	0	0	0	0	0	4.12945	0	0
ENST00000681139.1	ENSG00000077232.19	15.3592	49.5302	19.2371	2e-05	0	0	2.40565	0	15.3751	22.4639	1.78584
ENST00000681140.1	ENSG00000154743.19	0	0	0	0	0	1.21053	0	0	0	0	0
ENST00000681141.1	ENSG00000135297.17	0	0	0	0	0	0	0	0	0	0	0
ENST00000681142.1	ENSG00000197299.13	0	0	0	0	1.26426	2.31075	0	0	0	6.96772	0
ENST00000681143.1	ENSG00000168014.18	0	0	0	0	0	0	0	0	0	0	0
ENST00000681144.1	ENSG00000003393.16	0	0	1.04533	0	4	1.19093	0	0	0	0	0
ENST00000681145.1	ENSG00000253710.5	0	0	0	0	0	0	0	0	0	0	0
ENST00000681146.1	ENSG00000077232.19	0	9.14734	2e-05	0	0	5.98099	2e-05	0	2e-05	0	12.5386
ENST00000681147.1	ENSG00000111331.14	0	10.886	1.33773	0	0	0	0	0	0	2.24512	6.43532
ENST00000681148.1	ENSG00000158290.19	0	0	0	10	4	0	8	0	14	6	0
ENST00000681149.1	ENSG00000143740.15	13.8662	10.9715	7.90319	10.047	0	27.2905	6.57311	7.83468	11.6871	7.07048	0
ENST00000681150.1	ENSG00000119922.11	0	0	0	0	0	0	0	0	0	1	0
ENST00000681151.1	ENSG00000120697.10	0	0	0	0	0	0	0	0	0	0	0
ENST00000681152.1	ENSG00000003393.16	0	0	5.44467	0	0	0	8.93959	6.49675	0	5.39029	6.71104
ENST00000681153.1	ENSG00000198947.18	0	0	0	0	0	0	0	0	0	0	0
ENST00000681154.1	ENSG00000141252.21	0	0	0	0	0.02787	4.86413	0	1.1658	3.12954	1.75457	0
ENST00000681155.1	ENSG00000137509.12	0	0	0	3.39858	3.47228	0	2.0751	0	4e-05	0	5.99516
ENST00000681156.1	ENSG00000177119.17	0	1.21434	0	0	0.95259	0	0	0.5348	0	1.19991	1.05558
ENST00000681157.1	ENSG00000110079.19	1	0	1	0	2	1	0	2	1	2	0
ENST00000681158.1	ENSG00000184014.9	0	0	0	0	0.51041	0	0	0	0	0	0
ENST00000681159.1	ENSG00000239900.14	5.68334	4.94592	6e-05	2.25376	7.65591	11.0336	0	5.88292	4.40547	16.5201	12.632
ENST00000681160.1	ENSG00000141252.21	1e-05	0	1e-05	0	0	0	1e-05	2e-05	2e-05	0	0
ENST00000681161.1	ENSG00000185624.16	3.08119	24.4012	0	25.6134	1.79463	9.22242	0	8.29454	21.7004	0	0
ENST00000681162.1	ENSG00000125618.18	1.3998	1.19872	0	0	0	1.9687	0	0	1.9327	0	0
ENST00000681163.1	ENSG00000152778.10	0	0	0	0	1	0	0	0	0	0	0
ENST00000681164.1	ENSG00000149231.16	0	0	0	0	0	0	0	0	1.09653	0	0
ENST00000681165.1	ENSG00000135297.17	0	0	0	0	0	0	0	0	0	0	0
ENST00000681166.1	ENSG00000109618.13	0	0	0	0	2.25184	8.35542	0	0	0	0.34434	0
ENST00000681167.1	ENSG00000123607.16	0	0	0	0	0	0	0	0	0	0	0
ENST00000681168.1	ENSG00000127022.16	0	0	0	0	0	0	0	0	0	0	0
ENST00000681169.1	ENSG00000118217.7	0	0	0	1.47041	0	0	0	5.69837	0	2.78357	0
ENST00000681170.1	ENSG00000011243.19	0	0	0.7916	3.33111	0	0	0	5.32031	1.44134	10.188	0
ENST00000681171.1	ENSG00000183486.14	0	1e-05	0	0	0	1e-05	0	0	1e-05	0	0
ENST00000681172.1	ENSG00000166598.16	361.708	611.923	147.461	191.351	163.725	208.245	176.375	599.674	193.451	186.726	158.339
ENST00000681173.1	ENSG00000184014.9	0	0	0	0	0	0	0	0	0	0	0
ENST00000681174.1	ENSG00000166598.16	0.00039	0.00077	0.00023	0.00031	0	20.1767	0.00035	0.00066	0.10726	0	8e-05
ENST00000681175.1	ENSG00000101160.15	0	3.98742	0	0	0	3.50041	0	1.01184	1.00816	3.05904	0
ENST00000681176.1	ENSG00000100749.9	0	0	0	0	0	0	0	0	0	0	0
ENST00000681177.1	ENSG00000116984.15	0	0	0	0	0	0	0	0	0	0	0
ENST00000681178.1	ENSG00000119917.15	0	0	0	0	0	0	0	0	0	0	0
ENST00000681179.1	ENSG00000232110.9	0	0	0	0	0	0	0	0	0	0	0
ENST00000681180.1	ENSG00000185885.17	0	0	0	0	0	0.00042	0	0	1.08236	0	0
ENST00000681181.1	ENSG00000116337.20	0	0	0	0	0	1.03859	0	0	0	0	0
ENST00000681182.1	ENSG00000189056.15	0	0.25	0	0	0	0	0	0	0	0	0
ENST00000681183.1	ENSG00000130340.17	0	0	0	0	0	0	0	0	0.56987	1.50205	0
ENST00000681184.1	ENSG00000142089.17	1.00063	1.50052	1.0001	7e-05	0.37516	0.5002	0.75028	0.75015	0.0005	0	0
ENST00000681185.1	ENSG00000119977.22	0	0	0	0	0	0	0	0	0	0	0
ENST00000681186.1	ENSG00000130340.17	0	4.23159	0	1.21153	1.34285	5.03107	1.14675	0	3.56135	1.32462	0
ENST00000681187.1	ENSG00000118217.7	4.17936	11.6259	2.166	8.44151	35.456	29.3791	12.2218	27.305	10.9436	23.4105	9.63511
ENST00000681188.1	ENSG00000167986.15	2.08484	8.80924	0	4.2334	3.14927	10.486	4.16768	3.14879	2.0995	6.22395	0
ENST00000681189.1	ENSG00000158290.19	0	0	0	0	0	0	0	0	0	0	1e-05
ENST00000681190.1	ENSG00000081248.13	0.25	0	0	0	0	0	0	0	0	0	0.14286
ENST00000681191.1	ENSG00000157601.15	0	0	0	1e-05	0	0	0	0	0	0	0
ENST00000681192.1	ENSG00000086189.11	18.452	5.77868	1.24024	19.3162	11.237	16.1478	12.7732	0	21.2698	6.66403	22.2751
ENST00000681193.1	ENSG00000125875.15	0	57.6755	0	0	0	0	0	0	4.16122	0	0
ENST00000681194.1	ENSG00000089127.15	0	2.45426	0	0	0	0	1e-05	0	0	0	0
ENST00000681195.1	ENSG00000100749.9	609.735	856.716	417.96	736.671	806.317	1112.8	648.93	761.497	766.446	928.889	542.838
ENST00000681196.1	ENSG00000135541.22	0	0	0	0	0	0	0	0	0	0	0
ENST00000681197.1	ENSG00000125347.15	0	0	0	0	0	0	0	0	0	0	0
ENST00000681198.1	ENSG00000142089.17	371.166	501.429	264.806	212.601	97.2777	222.461	277.954	349.797	278.705	295.139	178.153
ENST00000681199.1	ENSG00000189056.15	0	0	0	0	0	0	0	0	0	0	0
ENST00000681200.1	ENSG00000149231.16	0	0	0	0	0	0	0	0	0	0	0
ENST00000681201.1	ENSG00000169446.6	0	0	0	1.04672	2.03114	1.0189	1.00902	0	5.05457	1.01016	0
ENST00000681202.1	ENSG00000128487.19	1.46383	0	0	0	0	0	0	0	0	3.10386	0
ENST00000681203.1	ENSG00000184014.9	0	0	0	0	0	0	0	0	0	0	0
ENST00000681204.1	ENSG00000135297.17	4.13963	0.65776	8.40421	5.97529	20.8977	9.64163	13.2643	3.08275	16.7578	10.9662	11.5322
ENST00000681205.1	ENSG00000141252.21	0	0	0	0	0	0	0	0	0	0	0
ENST00000681206.1	ENSG00000158290.19	25.8958	0	1e-05	11.7532	15.8546	5.61416	2e-05	165.083	2e-05	4.33247	0
ENST00000681207.1	ENSG00000119917.15	0	0	0	0	0	0	0	0	0	0	0
ENST00000681208.1	ENSG00000120697.10	6.70963	0	0	5.19796	6.195	12.5037	1.03361	0	0	12.4512	0
ENST00000681209.1	ENSG00000117054.15	1.6131	4.63784	0	0	0.61558	2.37925	1.37832	2.16129	6.18608	0.60517	3.3303
ENST00000681210.1	ENSG00000155816.21	0	0	0	0	0	0	0	0	0	0	0
ENST00000681211.1	ENSG00000185201.18	0	1.0309	0	1.01816	0	3.06148	1.02493	2.06869	1.02161	4.0931	1.02662
ENST00000681212.1	ENSG00000135297.17	0	0	1.79888	0	1e-05	0	0	0	0	0	0
ENST00000681213.1	ENSG00000008311.16	0	0	0	0	0	0	0	0	0	0	0
ENST00000681214.1	ENSG00000120697.10	0	1.77578	0	2.29456	0	1.01404	0	1.51478	0	0	0
ENST00000681215.1	ENSG00000168003.19	0	0	0	0	0	0	0	0	0	0	0
ENST00000681216.1	ENSG00000127914.19	0	0	0	0	0	0	0	0	0	0	0
ENST00000681217.1	ENSG00000141252.21	2.78954	0	15.1903	3.74677	5.30232	17.9094	4.0775	14.2651	5.75412	0	0
ENST00000681218.1	ENSG00000116337.20	0	0	0	0	0	0	0	0	0	0	0
ENST00000681219.1	ENSG00000167194.8	0	0	0	0	0	0	0	0	0	0	0
ENST00000681220.1	ENSG00000072041.18	0	0	0	0	0	0	0	0	16.5722	1.60174	0
ENST00000681221.1	ENSG00000159063.14	34.6746	42.1948	31.1198	0	0	9.49193	5.31582	25.9578	27.3425	19.0184	11.3324
ENST00000681222.1	ENSG00000206561.14	4.34074	0	13.2563	0	0	21.709	21.1708	0	12.3426	1.26338	5.69923
ENST00000681223.1	ENSG00000105835.13	1.07243	0	0	0	2.02317	0	0	0	0	0	0
ENST00000681224.1	ENSG00000158290.19	0	0	0	0	0	0	0	0	0	0	0
ENST00000681225.1	ENSG00000159063.14	0	0	0	0	1.21244	1.31632	0	0	0	0	0
ENST00000681226.1	ENSG00000253710.5	0	0	0	0	1.49711	0	0	0	0	0	0
ENST00000681227.1	ENSG00000154743.19	0	0	0	0	0	0	0	0	0	0	0
ENST00000681228.1	ENSG00000089127.15	0	0	0	0	1.21821	2.17578	0	0	0	1.20618	0
ENST00000681229.1	ENSG00000141252.21	0	0	0	0	0	0	0	0	0	0	0
ENST00000681230.1	ENSG00000160050.16	333.464	812.934	491.376	319.52	266.442	373.445	382.54	331.646	263.927	337.338	261.674
ENST00000681231.1	ENSG00000124523.17	0.35669	5.60109	0	1.3601	0	0	0	7.77775	0	0.84116	5.81507
ENST00000681232.1	ENSG00000168003.19	2.29083	2.84322	3.63247	7.1574	4.18175	11.1426	0	2.16097	6.61123	4.74245	259.679
ENST00000681233.1	ENSG00000168014.18	0	0	4	0	0	1	0	1.01697	1.24415	3.01775	0
ENST00000681234.1	ENSG00000122121.12	0	0	0	0	0	0	0	0	0	0	0
ENST00000681235.1	ENSG00000160710.19	256.111	83.2758	81.6376	30.1017	67.1692	146.721	96.0958	118.356	131.645	120.912	63.1133
ENST00000681236.1	ENSG00000158290.19	0	0	0	0	0	0	0	0	0	0	0
ENST00000681237.1	ENSG00000122591.13	0	0	0	1.69819	0	0	0	0	1.177	0	0
ENST00000681238.1	ENSG00000149231.16	0	0	0	0	0	0	0	0	0	0	0
ENST00000681239.1	ENSG00000166949.18	1e-05	2e-05	1e-05	2e-05	1e-05	3.4651	1e-05	0	3e-05	1e-05	13.9206
ENST00000681240.1	ENSG00000125347.15	1	2	0	0	0	0	0	1.85901	0	0	0
ENST00000681241.1	ENSG00000134769.23	0	0.58948	0	0	6.73869	3.11023	2.89143	1.3254	8.24795	0.95764	7.69977
ENST00000681242.1	ENSG00000143740.15	11.2947	1.1589	2.48521	0	1.16626	12.3703	0	3.38828	13.4205	1e-05	0
ENST00000681243.1	ENSG00000124523.17	0	0	0	0	2.79096	0	0	0.42036	0	0	0
ENST00000681244.1	ENSG00000086189.11	0	0	0	1.21222	0	0.67045	0	0	0	0.62682	0
ENST00000681245.1	ENSG00000166598.16	2517.82	326.866	1629.96	1435.54	248.918	811.849	894.712	30.4618	1172.72	11.1473	980.956
ENST00000681246.1	ENSG00000116337.20	0	0	0	0	0	0	1.09873	0	0	0	0
ENST00000681247.1	ENSG00000169379.17	0	0	0	0	0	0	0	0	0	0	0
ENST00000681248.1	ENSG00000253309.7	0	0	0	0	0	0	0	0.33333	0	0	0
ENST00000681249.1	ENSG00000100749.9	0	0	0	0	0	0	0	0	1.21755	0	0
ENST00000681250.1	ENSG00000003393.16	0	0	0	0	0	0	0	0	0	0	0
ENST00000681251.1	ENSG00000078124.13	0	0	0	0	0	0	0	0	0	0	0
ENST00000681252.1	ENSG00000143740.15	0	0	0	0	0	0	0	0	0	0	0
ENST00000681253.1	ENSG00000158290.19	0	0	0	0	0	0	0	0	0	0	0
ENST00000681254.1	ENSG00000135297.17	0	0	0	0	0	0	0	0	0	0	0
ENST00000681255.1	ENSG00000105835.13	0	5.55572	0	1.63	3.78651	7e-05	0	12.0927	0	4.88221	0
ENST00000681256.1	ENSG00000003393.16	0	0	0	0	0	0	0	0	0	0	0
ENST00000681257.1	ENSG00000078124.13	0	0	0	1.23496	2.29236	0	0	0	0	0	2.07498
ENST00000681258.1	ENSG00000078124.13	0	0	0	0	0	0	0	0	0	0	0
ENST00000681259.1	ENSG00000185624.16	0	0	0	0	0	0	0	0	3.26852	0	0
ENST00000681260.1	ENSG00000168214.22	0	0	0	0	0	0	0	0	0	0	0
ENST00000681261.1	ENSG00000050767.18	0.5	0.66667	0	0.16667	0.33333	1.5	1	0.83333	0.16667	0.5	0
ENST00000681262.1	ENSG00000058056.10	0	0	2	0	0	0	0	0	0	0	0
ENST00000681263.1	ENSG00000158290.19	0	0	0	1e-05	0	0	0	0	0	0	0
ENST00000681264.1	ENSG00000168214.22	0	0	0	0	0	0	0	0	0	0	0
ENST00000681265.1	ENSG00000127022.16	0	0	0	0	2.00544	0	0	0	0	1.91484	0
ENST00000681266.1	ENSG00000157601.15	197.723	263.163	40.337	12.8262	48.174	223.587	67.7909	38.9953	33.8184	23.0976	14.965
ENST00000681267.1	ENSG00000135297.17	0	0	1.68013	0	4.82861	0	0	0	0	0	0
ENST00000681268.1	ENSG00000154743.19	0	0	0	0	0	0	0	0	0	0	0
ENST00000681269.1	ENSG00000135744.9	0	0	0	0	0	0	0	0	0	0	0
ENST00000681270.1	ENSG00000152778.10	0	0	0	0	0	0	0	0	0	5	0
ENST00000681271.1	ENSG00000113161.17	0	0	0	0	0	0	0	0	0	7.27966	0
ENST00000681272.1	ENSG00000086189.11	0	4.01363	0	0	0	0	1.0904	1.35142	2.22637	1.03135	0
ENST00000681273.1	ENSG00000048052.25	0	0	0	0	0	0	0	0	0	0	1.04216
ENST00000681274.1	ENSG00000134769.23	0.28117	0.39285	0	0	1.11268	0	0	0	0	0	0
ENST00000681275.1	ENSG00000110446.12	0	0	0	0	0	0	0	0	0	0	0
ENST00000681276.1	ENSG00000185201.18	0	0	0	0	0	0	0.33333	0	0	0	0
ENST00000681277.1	ENSG00000119917.15	1.37434	0	0	0	0	1.26606	0	0	0	5.49868	0
ENST00000681278.1	ENSG00000117054.15	0	0	0	0	0	0	0	0	0	0	0
ENST00000681279.1	ENSG00000003393.16	0	0	0	0	0	0	0	0	0	0	0
ENST00000681280.1	ENSG00000117228.11	0.63569	0	1.58708	0	5.05265	1.04347	0	8.77689	0	1.49067	0
ENST00000681281.1	ENSG00000072041.18	0	0	0	2.66531	0	10.9993	0	0	5.64749	0	0
ENST00000681282.1	ENSG00000182173.14	0	1e-05	0	0	0	0	0	0	0	0	0.78524
ENST00000681283.1	ENSG00000197102.14	183.172	153.105	144.179	146.595	53.2825	129.687	97.9186	358.469	477.577	112.345	39.4001
ENST00000681284.1	ENSG00000135297.17	0	0	0	4.87568	0	0	0	0	0	0	0
ENST00000681285.1	ENSG00000143502.16	0	0	0	0	0	0	0	0	0	1.4202	0
ENST00000681286.1	ENSG00000100023.20	0	0	1.7677	0	0	1.84096	2.65458	0	0	0	0
ENST00000681287.1	ENSG00000135333.15	0	10.6838	0	8.10251	5.12316	0	0	0	0	8.66982	0
ENST00000681288.1	ENSG00000110079.19	0	0	0	0	0	0	0	0	0	0	0
ENST00000681289.1	ENSG00000117054.15	122.577	80.5858	141.858	100.501	5.56205	151.25	98.4546	149.496	102.273	111.025	43.0886
ENST00000681290.1	ENSG00000039139.11	10	13	4	8	7	16	4	10	7.5	14.5714	10.9091
ENST00000681291.1	ENSG00000168014.18	7.46871	2e-05	1e-05	1e-05	1.57178	0	12.3018	2e-05	7.55185	16.8327	1e-05
ENST00000681292.1	ENSG00000123983.15	0	0	0	0	4.56354	0	0	0	0	0	0
ENST00000681293.1	ENSG00000185885.17	0	0.39934	0	0	0	0	0	0	0	0	0
ENST00000681294.1	ENSG00000135297.17	3.63344	0	0	0	0	0	0	0	0	0	0
ENST00000681295.1	ENSG00000141252.21	0	15.2623	1	0	0	4.0347	0	2.07608	1.02698	0	0
ENST00000681296.1	ENSG00000155816.21	0	1.12198	0	0	0	0	0	4.3171	1.4007	0	0
ENST00000681297.1	ENSG00000105835.13	0	0	1e-05	0	0	0	0	0	0	0	0
ENST00000681298.1	ENSG00000148400.13	0	0	0	0	1.07924	0	0	0	0	0	0
ENST00000681299.1	ENSG00000058056.10	0	0	0	0	0	0	0	0	0	0	0
ENST00000681300.1	ENSG00000018510.18	0	0	0	0	0	0	0	0	0	0	0
ENST00000681301.1	ENSG00000135541.22	0	1.08245	0	0	0	0	0	0	0	0	0
ENST00000681302.1	ENSG00000075702.19	0	0	0	0	0	0	0	0	0	0	0
ENST00000681303.1	ENSG00000003393.16	2.07897	8.5044	0	0	5.68672	3.87115	0	6.93738	1.59761	2.29736	0
ENST00000681304.1	ENSG00000142089.17	6.90392	0.00163	0.00096	0	2.11287	3.64081	0.00086	0	2.60045	0.00118	0
ENST00000681305.1	ENSG00000143502.16	0	0	0	0	0	0	0	0	0	0	0
ENST00000681306.1	ENSG00000147852.17	14.8351	73.2847	5.50949	16.5582	24.2457	54.4178	12.4868	18.8131	23.084	32.3353	1.67906
ENST00000681307.1	ENSG00000003393.16	0	0	0	0	0	0	0	0	0	0	0
ENST00000681308.1	ENSG00000138138.14	7.05873	23.5831	3.90874	6.19583	8.63599	7.31087	10.7577	45.279	10.383	12.0532	13.3762
ENST00000681309.1	ENSG00000288679.1	0	0	0	0	0	0	0	0	0	0	0
ENST00000681310.1	ENSG00000168014.18	0	0	0	0	0	0	0	0	0	0	0
ENST00000681311.1	ENSG00000197102.14	0	0	0	0	0	0	0	0	0	0	0
ENST00000681312.1	ENSG00000003393.16	0	0	0	0	0	0	0	0	0	0	0
ENST00000681313.1	ENSG00000144233.12	0	0	0	0	4.36109	1.82663	2.68826	0	8.38123	0	1.97548
ENST00000681314.1	ENSG00000008311.16	0	0	0	0	0	0	0	0	0	0	0
ENST00000681315.1	ENSG00000189056.15	0	0	0	0	0	0	0	0	0	0	0
ENST00000681316.1	ENSG00000150768.18	9.60601	7.92549	1.82875	6.71338	3.4376	20.7951	5.06961	3.24124	6.5882	8.96372	6.55517
ENST00000681317.1	ENSG00000141252.21	0	0	0	0	0	0	0	0	0	0	0
ENST00000681318.1	ENSG00000008311.16	7.87872	0	0	0	0	0	0	0	0	0	0
ENST00000681319.1	ENSG00000177646.20	7.07233	1.34635	0	0	0	0	1.19703	0	2.31514	1.19405	0
ENST00000681320.1	ENSG00000114270.18	0	0	0	0	0	0	0	0	0	0	0
ENST00000681321.1	ENSG00000197102.14	0	0	0	0	0	0	0	1	0	0	0
ENST00000681322.1	ENSG00000137509.12	24.7177	0	7.66016	0	0	9.7141	3.58772	1.42954	15.9465	20.3853	0
ENST00000681323.1	ENSG00000151322.20	0	0	0	0	0	0	0	0	0	0	0
ENST00000681324.1	ENSG00000110911.17	0	0	0	0	0	0	0	0	0	0	0
ENST00000681325.1	ENSG00000095321.18	3.85647	13.5425	0	3.82858	0	6.52258	7.45516	0	2.5637	1.28643	0
ENST00000681326.1	ENSG00000123983.15	0	0	0	0	0	0	0	0	0	0	0
ENST00000681327.1	ENSG00000103723.17	0.75	0	0	0	0	0	0	0	0	0	0
ENST00000681328.1	ENSG00000150768.18	6.05862	7.62554	2.89141	6.24415	7.27032	1.40148	4.30351	1.48262	3.0201	11.01	3.05829
ENST00000681329.1	ENSG00000055332.19	3e-05	12.489	2e-05	1e-05	24.6505	4.56629	1e-05	13.8546	2e-05	2e-05	1e-05
ENST00000681330.1	ENSG00000136943.12	0	0	0	0	0	0	0	0	0	0	0
ENST00000681331.1	ENSG00000135541.22	0	0	0	0	0	0	0	0	0	0	0
ENST00000681332.1	ENSG00000135541.22	0	107.142	4.37843	0.6362	0	39.2979	16.9519	12.5055	0	2.06392	8.59724
ENST00000681333.1	ENSG00000158290.19	226.616	212.856	26.5521	6.59369	30.7501	90.854	82.1835	207.815	51.8847	5.83708	26.6123
ENST00000681334.1	ENSG00000198947.18	0	0	0	0	0	0	0	0	0	0	0
ENST00000681335.1	ENSG00000165280.18	0	0	0	0	2.16914	1.0767	0	0	0	2.63995	0
ENST00000681336.1	ENSG00000125347.15	0	1	1	0	0	1	0	0	0	1	0
ENST00000681337.1	ENSG00000135297.17	0	0	1.8583	0	0	0	0	0	0	3.41586	0
ENST00000681338.1	ENSG00000100023.20	25.8613	0	9.14484	2e-05	0	3e-05	0.44831	62.0711	41.2736	30.4133	13.6821
ENST00000681339.1	ENSG00000150768.18	1.58963	0	0	10.9289	9.45308	14.7919	4.69761	3.03086	15.5387	7.21369	4.84173
ENST00000681340.1	ENSG00000135541.22	0	0	0	0	0	0	0	0	1.95014	0	0
ENST00000681341.1	ENSG00000109618.13	0	4.19061	7.74247	15.6809	3.26042	0	0	5.19275	0	1.25797	1.46824
ENST00000681342.1	ENSG00000127022.16	1141.43	58.8013	894.55	56.8865	670.223	11.0002	599.973	1906.87	287.801	17.8775	644.081
ENST00000681343.1	ENSG00000154743.19	0	0	0	3.20383	0	0	0	0	0	0	0
ENST00000681344.1	ENSG00000100749.9	0	0	0	0	0	0	0	0	1e-05	0	0
ENST00000681345.1	ENSG00000168014.18	0	0	0	0	0	0	0	0	0	0	0
ENST00000681346.1	ENSG00000111331.14	0	0	0	0	3.59223	0	16.6441	0	0	0	0
ENST00000681347.1	ENSG00000135744.9	0	0	0	0	0	0	0	0	0	0	0
ENST00000681348.1	ENSG00000152778.10	0	0	0	0	0	1.02678	0	0	0	0	0
ENST00000681349.1	ENSG00000079482.14	1	0	0	0	0	0	4	0	0	15.4822	0
ENST00000681350.1	ENSG00000185885.17	0	0.39934	0	0	0	0	0	0	0	0	0
ENST00000681351.1	ENSG00000159063.14	2.74111	3.86849	0	1.46617	2.37442	0	2.5979	8e-05	0	6e-05	0
ENST00000681352.1	ENSG00000107201.12	0	0	33.8612	1.20626	0	0	0	0	0	0	9.90524
ENST00000681353.1	ENSG00000100023.20	0	0	0	0	0	0	0	0	0	1	0
ENST00000681354.1	ENSG00000078124.13	0	0	0	0	0	0	0	0	0	0	2.07498
ENST00000681355.1	ENSG00000100749.9	0	0	0	3.81042	14.666	0	0	4.50137	2.81365	0	0
ENST00000681356.1	ENSG00000058056.10	0	0	0	0	0	1	4	0	0	1	0
ENST00000681357.1	ENSG00000163131.12	279.372	155.684	126.091	122.679	89.9793	183.376	165.615	404.393	138.991	0.00018	34.333
ENST00000681358.1	ENSG00000058056.10	0	0	0	0	0	0	0	0	0	0	0
ENST00000681359.1	ENSG00000152778.10	0	0	0	0	0	0	0	0	0	0	0
ENST00000681360.1	ENSG00000101160.15	0	0	0	0	0	3.43324	3.26202	0	0	0	0
ENST00000681361.1	ENSG00000117054.15	0	0	0	0	0	0	0	0	0	0	0
ENST00000681362.1	ENSG00000058056.10	0	0	0	0	0	0	0	0	0	0	0
ENST00000681363.1	ENSG00000100749.9	0	0	0	0	0	0	0	0	0	0	0
ENST00000681364.1	ENSG00000189056.15	0	5	1.66667	0	0.33333	0.5	8.33333	1.66667	0	13	2.33333
ENST00000681365.1	ENSG00000135541.22	0	0	0	0	0	0	0	0	0	0	0
ENST00000681366.1	ENSG00000101160.15	0	0	0	0	0	0	0	0	0	0	0
ENST00000681367.1	ENSG00000177646.20	7.18972	0	1e-05	0	6.46459	7.33183	0	0	5.71081	11.0834	0
ENST00000681368.1	ENSG00000167986.15	0	0.29482	0	0	1.33764	0	0	0	0	0	0
ENST00000681370.1	ENSG00000233975.3	11.7	1	13	0	8	6	4	6	1	0	0
ENST00000681371.1	ENSG00000184014.9	0	0	0	0	0	0	0	0	0	0	0
ENST00000681372.1	ENSG00000105835.13	0	19.5782	0	0	0	4.87585	0	0	5.88777	0	0
ENST00000681373.1	ENSG00000079215.15	0	0	0	0	0	0	0	0	0	0	0
ENST00000681374.1	ENSG00000109618.13	0	33.1118	7.74247	0	0	0	0	55.9356	0	0	0
ENST00000681375.1	ENSG00000078124.13	1e-05	0	0	1e-05	0	0	0	8.88534	18.8613	1e-05	0
ENST00000681376.1	ENSG00000119917.15	53.4567	0	12.5551	10.2844	1e-05	3e-05	2e-05	18.8194	19.7244	1e-05	0
ENST00000681377.1	ENSG00000169379.17	0	0	0	0	0	0	0	0	0	0	0
ENST00000681378.1	ENSG00000003393.16	2.07897	0	0	2.14816	5	0	0	0	3.81224	0	0
ENST00000681379.1	ENSG00000256043.5	0	0	0	0	0	0	0	0	0	0	0
ENST00000681380.1	ENSG00000169379.17	0	0	0	0	0	0	0	0	0	4.42713	0
ENST00000681381.1	ENSG00000273540.5	0	0	0	0	0	0	6	0	0	0	0
ENST00000681382.1	ENSG00000157601.15	5.32947	4.17544	0	0	0	0	0	0	0	0	0
ENST00000681383.1	ENSG00000123983.15	0	10.298	1e-05	0	0	0.63171	1e-05	1e-05	0	1e-05	2.12783
ENST00000681384.1	ENSG00000159063.14	0	0	0	0	0	3.85848	0	0	0	0	0
ENST00000681385.1	ENSG00000168014.18	0	0	0	0	1.21516	0	0	0	0	0	0
ENST00000681386.1	ENSG00000165280.18	0	0	0	0	0	0	0	0	0	0	0
ENST00000681387.1	ENSG00000008311.16	0	2.99873	0	4.18464	0	0	0	10.4596	8.20917	0	1.94929
ENST00000681388.1	ENSG00000079215.15	0	0	0	0	0	0	0	0	0	0	0
ENST00000681389.1	ENSG00000125875.15	0	0	0	0	0	0	0	0	3.02205	0	0
ENST00000681390.1	ENSG00000139645.11	0	0	0	0	0	0	0	0	0	0	0
ENST00000681391.1	ENSG00000105835.13	0	0	0	0	0	0	0	0	0	0	0
ENST00000681392.1	ENSG00000198900.7	0	0	0	0	0	1.82787	0	0	0	0	0
ENST00000681393.1	ENSG00000086189.11	0	0	0	0	0	0	0	0	0	0	0
ENST00000681394.1	ENSG00000100023.20	0	0	0	0	0	0	1.81511	0	4.02101	0	0
ENST00000681395.1	ENSG00000204852.17	0	0	0	0	0	0	0	0	0	0	0
ENST00000681396.1	ENSG00000273257.2	0	0	0	0	0	0	0	0	0	0	0
ENST00000681397.1	ENSG00000166794.7	71.4886	127.125	83.0286	61.7906	55.732	87.8748	47.8291	103.631	63.1595	116.778	63.3653
ENST00000681398.1	ENSG00000127022.16	0	0	0	7.4621	0	0	0	0	0	2.3639	0
ENST00000681399.1	ENSG00000124198.10	2.31295	0	0	0	1.537	2.73336	0	0	0	1.50618	0
ENST00000681400.1	ENSG00000178974.11	0	0	0	0	0	0	0	0	0	0	0
ENST00000681401.1	ENSG00000189056.15	0	0.25	0	0	0	0	0	0	0	0	0
ENST00000681402.1	ENSG00000122591.13	0	0	0	0	0	0	0	0	0	2.20538	1.89984
ENST00000681403.1	ENSG00000168214.22	0	0	0	0	0	1.81485	0	0	1.03521	0	1
ENST00000681404.1	ENSG00000143502.16	0	0	0	0	0	0	0	0	0	0	0
ENST00000681405.1	ENSG00000011243.19	5.98134	0	0	0	0	0	0	0	2.68881	0.38492	0
ENST00000681406.1	ENSG00000110079.19	0	1	0	0.25	0.25	0	0.5	0	0	0	0
ENST00000681407.1	ENSG00000168066.22	1747.83	1455.06	1187.46	1531.91	1191.28	105.494	1068.96	1447.74	1397.31	942.089	1009.12
ENST00000681408.1	ENSG00000079482.14	0	0	0	0	0	0	0	0	0	0	0
ENST00000681409.1	ENSG00000147955.18	5.67212	25.5544	2.30942	14.8896	9.57979	12.2681	16.6547	19.5	8.06947	2.8502	31.2942
ENST00000681410.1	ENSG00000113161.17	291.162	447.464	250.444	388.743	141.264	212.242	173.685	393.696	110.351	181.572	411.535
ENST00000681411.1	ENSG00000078124.13	0	0	0	0	0	0	0	1.26643	0	0	0
ENST00000681412.1	ENSG00000127914.19	9.23407	2.35294	0	0	2.6549	25.7132	2.02696	15.4155	10.7386	4.95771	20.3167
ENST00000681413.1	ENSG00000131462.9	0	0	1e-05	8.2369	0	5.54511	0	0	1.34208	11.6807	0
ENST00000681414.1	ENSG00000125875.15	0	0	1.64382	0	0	0	6.85963	8.34312	0	1.87506	8.11068
ENST00000681415.1	ENSG00000157601.15	0	0	7.17702	1e-05	0	27.9707	5.1611	0	0	0	0
ENST00000681416.1	ENSG00000101160.15	2.06942	1.11127	6.89214	0	2.05882	8.72497	0	1.04709	0	1.11044	1.09621
ENST00000681417.1	ENSG00000159063.14	0	0	0	0	0	0	0	0	0	0	0
ENST00000681418.1	ENSG00000072041.18	0	0	0	0	0	0	0	0	1e-05	0	0
ENST00000681419.1	ENSG00000100749.9	0	1.12043	0	0	0	0	0	5.21539	1.09666	1.37022	0
ENST00000681420.1	ENSG00000185624.16	0	7.72836	1.38291	12.8957	4.80711	3.82246	3.51795	0	6.19713	1.14934	1.7136
ENST00000681421.1	ENSG00000196230.14	0.0001	8.7244	0	2.86683	1.05349	0	1.89277	0	2.48014	0.00028	1e-05
ENST00000681422.1	ENSG00000152778.10	16.4588	76.0483	19.8343	34.2683	9.26685	50.121	29.8929	30.2667	34.5745	21.8581	19.7807
ENST00000681423.1	ENSG00000141252.21	0	0	0	0	0	4.0347	2.01804	0	3.08093	0	2.03697
ENST00000681424.1	ENSG00000044574.9	0	0	0	0	0	0	0	0	0	0	0
ENST00000681425.1	ENSG00000184014.9	0	0	0	1.15472	0	0	0	4.16968	1.03005	0	0
ENST00000681426.1	ENSG00000185885.17	109.764	156.821	91.6434	24.2523	31.9195	122.401	71.8645	53.0844	39.3068	37.1046	16.4114
ENST00000681427.1	ENSG00000101160.15	58.43	77.0642	40.7035	38.7165	24.5455	42.7058	30.5505	34.6139	29.547	41.7516	11.206
ENST00000681428.1	ENSG00000132024.18	0	0	0	1.17337	0	0	0	0	0	0	1.97671
ENST00000681429.1	ENSG00000160710.19	3.19773	0	1.39129	2.90069	0	0	0	0	0	1.68304	0
ENST00000681430.1	ENSG00000117054.15	1.47445	0	3.19597	0	9.59921	0	6.3901	6.736	0	0	2.96504
ENST00000681431.1	ENSG00000127022.16	8.58171	27.82	13.1576	14.8332	14.2169	43.3237	14.983	8.79692	20.6563	21.4221	8.49806
ENST00000681432.1	ENSG00000137509.12	0	0	0	0	0	0	0	0	0	0	0
ENST00000681433.1	ENSG00000154743.19	0	2.78808	9.55211	1.88461	3.85191	0	0.37457	18.0836	0	0	0
ENST00000681434.1	ENSG00000008311.16	0	0	0	0	0	0	0	2.32463	0	1.17382	0
ENST00000681435.1	ENSG00000196230.14	11.0458	8.91683	11.6419	10.8617	3.17738	17.498	7.38181	3.3546	4.16673	18.8005	1.64691
ENST00000681436.1	ENSG00000089127.15	7.29072	1.76963	0	0	3.10709	4.21909	0	3.32651	4.26359	8.545	0
ENST00000681437.1	ENSG00000204852.17	1.83402	0	0	9.88588	0	0	0	0	0	8.1833	0
ENST00000681438.1	ENSG00000135297.17	0	0	0	0	0	0	0	0	0	0	0
ENST00000681439.1	ENSG00000112139.17	0	10.3636	0	9	0	0	1	0	0	5.3898	0
ENST00000681440.1	ENSG00000079215.15	0	0	0	0	0	0	0	0	0	0	0
ENST00000681441.1	ENSG00000125875.15	0	0	0	1.74628	0	0	0	0	0	0	0
ENST00000681442.1	ENSG00000141252.21	0	0	0	0	0	0	0	0	0	0	0
ENST00000681443.1	ENSG00000184489.13	0	0	0	2.03892	0	0	0	0	0	0	0
ENST00000681444.1	ENSG00000163131.12	9908.01	12123.1	0.00024	1776.67	0.00014	272.158	0.0002	2925.81	0.0004	0	5e-05
ENST00000681445.1	ENSG00000196611.6	0	0	0	0	0	17.1538	0	0	0	0	0
ENST00000681446.1	ENSG00000117054.15	0	0	0	0	0	0	0	0	0	0	0
ENST00000681447.1	ENSG00000143740.15	0	2e-05	1e-05	0	0	0	0	0	2e-05	0	0
ENST00000681448.1	ENSG00000107201.12	0	0	0	0	0	3	0	0	0	0	0
ENST00000681449.1	ENSG00000018510.18	5.07275	24.0981	7.12701	2.02799	0	2.18966	1.02791	0	4.17101	1.11918	1.06415
ENST00000681450.1	ENSG00000117054.15	5.27591	9.03539	8.90475	0	8.17234	5.24452	0	0	0	0	1.72949
ENST00000681451.1	ENSG00000149231.16	0	0	0	0	0	0	0	0	0	0	0
ENST00000681452.1	ENSG00000103723.17	0	0	0	0	0	0	0	0	0	0	0
ENST00000681453.1	ENSG00000072041.18	0	0	0	0	0	0	0	0	0	0	0
ENST00000681454.1	ENSG00000148400.13	0	0	0	0	0	0	0	0	0	0	0
ENST00000681455.1	ENSG00000105835.13	0	0	0	0	0	0	0	0	0	0	0
ENST00000681456.1	ENSG00000105835.13	0	0	0	0	0	0	0	0	0	0	0
ENST00000681457.1	ENSG00000101160.15	687.511	849.092	397.261	433.901	227.414	149.758	305.356	516.093	297.109	238.903	258.829
ENST00000681458.1	ENSG00000125347.15	0	0	0	0	0	0	0	0	0	0	0
ENST00000681459.1	ENSG00000011243.19	0	0	0	0	2.59711	0	0	0	0	0	0
ENST00000681460.1	ENSG00000183486.14	0	0	0	0	0	0	1.40641	0	0	0	0
ENST00000681461.1	ENSG00000003393.16	0	0	0	0	0	0	0	0	0	0	0
ENST00000681462.1	ENSG00000125347.15	1	8	1	1	1	2	0	0	1	1	0
ENST00000681463.1	ENSG00000055332.19	0	87.914	0	3.69646	3.76204	6.34294	5.66877	2e-05	9.12444	2.86028	11.0597
ENST00000681464.1	ENSG00000103723.17	0	0	0	0	0	0	0	0	0	0	0
ENST00000681465.1	ENSG00000143740.15	0	0	0	0	0	0	0	0	3.02837	0	0
ENST00000681466.1	ENSG00000089127.15	0	0	0	0	0	0	0	0	0	0	0
ENST00000681467.1	ENSG00000168003.19	0	0	0	0	0	0	0	0	0	0	0
ENST00000681468.1	ENSG00000122591.13	0	0	0	0	0	0	0	0	0	0	0
ENST00000681469.1	ENSG00000130340.17	30.3899	36.1428	24.2175	0	38.5864	1e-05	18.8353	3.60523	21.4018	10.0728	13.1504
ENST00000681470.1	ENSG00000134769.23	0.37928	0	0	0	0	0	0	0	0	1.14672	1.21195
ENST00000681471.1	ENSG00000154743.19	0	0	0	4.55019	0	0	0	0	0	0	0
ENST00000681472.1	ENSG00000112139.17	15	0	9	5.42321	7.67636	6.80063	3.75	9.5	0	4.99413	0
ENST00000681473.1	ENSG00000277058.3	0	0	0	0	0	0	0	0	0	0	0
ENST00000681474.1	ENSG00000100749.9	0	0	2.12634	0	0	1.03566	0	0	2.14582	0	2.19764
ENST00000681475.1	ENSG00000090520.12	0	0	0	0	0	0	0	0	0	0	0
ENST00000681476.1	ENSG00000127022.16	14.4427	11.3605	10.6556	14.451	4.90669	19.5035	33.0295	8.94511	71.9561	65.4504	8.78144
ENST00000681477.1	ENSG00000135541.22	12.5823	31.1132	0	0	9.19882	11.4769	0	24.8601	10.4537	10.5156	4.2011
ENST00000681478.1	ENSG00000141252.21	0	1.03552	0	0	0	0	0	0	0	0	1.14566
ENST00000681479.1	ENSG00000130377.14	0.75	1.125	0	0	0	0.125	0.125	0	0	0.25	0
ENST00000681480.1	ENSG00000079215.15	0	0	0	0	0	0	0	0	0	0	0
ENST00000681481.1	ENSG00000288598.3	0	0	0	0	0	0	0	0	0	0	0
ENST00000681482.1	ENSG00000154743.19	49.0373	32.0248	33.4521	30.9916	26.204	21.1296	16.0506	29.2879	23.4699	42.729	17.6369
ENST00000681483.1	ENSG00000123607.16	0	0	0	0	0	0	0	0	0	0	0
ENST00000681484.1	ENSG00000168214.22	0	0	0	2.02525	0	6.08608	0	0	2.04546	0	0
ENST00000681485.1	ENSG00000185624.16	0	0	0	0	0	0	0	0	0	0	0
ENST00000681486.1	ENSG00000147852.17	0	13.292	0	6.49522	1.42308	0	5.90459	0	0	0	0
ENST00000681487.1	ENSG00000158290.19	0	0	0	0	0	0	0	0	0	0	0
ENST00000681488.1	ENSG00000135541.22	0	0	0	3.05818	0	0	0	0	0	0	0
ENST00000681489.1	ENSG00000159063.14	1e-05	21.9995	1e-05	2.36355	0	9.12177	3.00886	0	1.70639	11.024	2.18283
ENST00000681490.1	ENSG00000131462.9	0.44061	15.8335	1e-05	4e-05	0	0	5.42636	0	14.5028	12.0004	5e-05
ENST00000681491.1	ENSG00000105835.13	0	0	0	0	2.89128	0	0	0	0	0	0
ENST00000681492.1	ENSG00000118217.7	1.04984	3e-05	0	1.05519	0	3e-05	0	0	11.8355	0	2.18766
ENST00000681493.1	ENSG00000100749.9	0	0	0	2e-05	5.24742	0	0	0	3.00067	3e-05	0
ENST00000681494.1	ENSG00000105835.13	0	0	0	0	0	0	0	0	0	0	0
ENST00000681495.1	ENSG00000003393.16	0	0	0	0	0	0	0	0	0	0	0
ENST00000681496.1	ENSG00000116337.20	0	0	19.7761	0	0	0	0	2.13175	0	0	5.905
ENST00000681497.1	ENSG00000111331.14	79.6065	38.9907	108.662	13.3939	25.8245	97.38	13.5353	40.083	8.68488	8.1033	60.3402
ENST00000681498.1	ENSG00000043143.22	0	1.03516	0	4.02787	0	3.03094	0	0	2	4.03522	0
ENST00000681499.1	ENSG00000073060.17	0	0	0	0	0	1.11307	0	0	2.17992	0	0
ENST00000681500.1	ENSG00000135297.17	0	0	0	0	0	0	0	2.82217	0	0	0
ENST00000681501.1	ENSG00000137959.17	0	0	0	0	0	0	0	0	0	0	0
ENST00000681502.1	ENSG00000123607.16	1.44513	2.13454	2.19954	0	7.37143	7.27899	0	20.0138	11.3954	2.53423	6.71854
ENST00000681503.1	ENSG00000135333.15	0	9.09155	0	0	0	0	0	0	0	0	6.01215
ENST00000681504.1	ENSG00000127022.16	76.7635	155.693	696.991	10.9134	688.842	2133.43	139.021	0	277.783	1497.95	1165.72
ENST00000681505.1	ENSG00000089127.15	45.9334	87.3556	50.1357	7.99528	28.0854	58.1871	9.08649	3.34513	8.50249	9.70954	0
ENST00000681506.1	ENSG00000168214.22	9.88709	0	0	1e-05	1e-05	0	0	2.75211	8.40907	0	0
ENST00000681507.1	ENSG00000055332.19	179.295	404.74	164.275	262.449	191.864	512.153	119.044	262.243	267.006	194.499	159.615
ENST00000681508.1	ENSG00000137509.12	0	0	0	0	0	0	0	0	0	0	0
ENST00000681509.1	ENSG00000135297.17	0	0	0	0	0	0	2.20389	0	0	0.26171	0
ENST00000681510.1	ENSG00000141252.21	0	0	0	0	0	0	0	0	0	0	0
ENST00000681511.1	ENSG00000008311.16	3.68578	20.987	0	0	5.08341	7.15271	1.43739	3.10695	0	0	18.9692
ENST00000681512.1	ENSG00000172543.9	5.30896	9.50171	0	8.6168	15.269	0	0	0	5.25187	3.28169	3
ENST00000681513.1	ENSG00000103154.10	0	0	4	2.5	1.5	1.52074	4	1	1	0	0
ENST00000681514.1	ENSG00000135744.9	0	0	0	0	0	0	0	0	0	0	0
ENST00000681515.1	ENSG00000185624.16	0	0	0	0	0	1.52252	5.8211	3.26329	0	0	0
ENST00000681516.1	ENSG00000055332.19	0	11.6973	9.05364	2.4228	4.67547	6.66932	0	18.166	2.7301	11.0874	2.88796
ENST00000681517.1	ENSG00000136943.12	6.29195	3e-05	0	0	0	0	2e-05	3e-05	0	4e-05	0
ENST00000681518.1	ENSG00000147852.17	0	0	0	0	0	0	0	0.56501	0	0	0
ENST00000681519.1	ENSG00000134376.17	0	0	0	0	0	0	0	0	0	0	0
ENST00000681520.1	ENSG00000079482.14	0	0	0	0	0	0	0	0	1.03134	0	0
ENST00000681521.1	ENSG00000141431.14	0	0	0	0	0	1.33333	0	0	0	1	0
ENST00000681522.1	ENSG00000135541.22	0	0	0	0	0	0	0	0	0	0	0
ENST00000681523.1	ENSG00000163382.13	0	0	0	0	0	0	0.53242	0	0	1e-05	0.00013
ENST00000681524.1	ENSG00000100749.9	30.5415	18.3789	17.3518	12.1096	27.3103	19.1568	0	38.5896	24.3438	35.1541	1.43416
ENST00000681525.1	ENSG00000130377.14	0.75	1.125	0	0	0	0.125	0.125	0	0	0.25	0
ENST00000681526.1	ENSG00000131142.14	0	0	0	0	0	0	0	0	0	0	0
ENST00000681527.1	ENSG00000111331.14	0	0	0	0	1.52098	0	0	17.8873	0	0	0.00026
ENST00000681528.1	ENSG00000197386.14	1e-05	26.8611	0	0	1e-05	0	31.2597	23.3868	11.0502	96.4308	24.8042
ENST00000681529.1	ENSG00000064703.13	0	0	0	0	0	1.07604	0	0	0	0	0
ENST00000681530.1	ENSG00000204149.16	0	0	8.64158	4.67145	0.49404	0	0	0	1.41643	16.0945	10.7335
ENST00000681531.1	ENSG00000176256.11	0	0	0	0	0	0	0	0	0	0	0
ENST00000681532.1	ENSG00000135333.15	20.7746	52.0784	21.4177	21.3456	24.2604	33.3637	2.28492	14.0106	4.26605	31.3479	6.12816
ENST00000681533.1	ENSG00000058056.10	0	0	0	0	0	0	0	0	0	0	0
ENST00000681534.1	ENSG00000130340.17	0	0	0	0	0	0	0	0	0.56987	0	0
ENST00000681535.1	ENSG00000119682.18	0	0	0	0	0	0	0	0	0	0	0
ENST00000681536.1	ENSG00000197102.14	0	0	0	0	0	0	0	0	0	0	0
ENST00000681537.1	ENSG00000165280.18	11.1771	14.2856	4.72123	18.9045	2.78328	5.10447	5.37116	8.50856	10.6689	3.39251	10.5186
ENST00000681538.1	ENSG00000100749.9	1.04144	0	0	0	0	0	0	0	0	0	0
ENST00000681539.1	ENSG00000125875.15	40.9842	129.36	44.0533	31.2751	48.1047	81.9739	39.7084	64.3696	57.9239	72.8235	30.8093
ENST00000681540.1	ENSG00000044574.9	5.28455	0	30.5459	4.22207	37.4264	29.7938	11.7951	0	10.7011	3.22016	9e-05
ENST00000681541.1	ENSG00000118217.7	0	0	0	1e-05	1e-05	0	0	1e-05	0	0	0
ENST00000681542.1	ENSG00000075702.19	0	8.36802	0	1	1.07186	4.39164	0	0	0	0	0
ENST00000681543.1	ENSG00000090520.12	0	4.72683	2.06298	2.5	0	0	0	1.30206	2.50376	0	1
ENST00000681544.1	ENSG00000044574.9	5.11222	3e-05	6.91818	0	5.58807	7.96266	0	0	12.7582	9.36457	0
ENST00000681545.1	ENSG00000128487.19	0	0	0	0	0	0	0	0	0	0	0
ENST00000681546.1	ENSG00000170289.13	0	0	0	0	0	1.33333	0	0	0	0	0
ENST00000681547.2	ENSG00000043143.22	366.39	326.531	158.609	339.749	293.605	480.445	175.038	139.814	210.116	244.7	187.749
ENST00000681548.1	ENSG00000117054.15	0	0	0	2.35089	0	0	0	2e-05	0	0	0
ENST00000681549.1	ENSG00000144233.12	0	0	0	0	0	0	10.9174	0	0	1e-05	11.6033
ENST00000681550.1	ENSG00000105835.13	85.9133	161.37	51.5731	121.154	70.0379	78.7314	29.1693	43.1867	136.652	107.274	0
ENST00000681551.1	ENSG00000125875.15	0	0	0	0	0	1.88888	0	0	3.5044	1.94791	3.51032
ENST00000681552.1	ENSG00000177646.20	3.23349	5.19697	3.11257	8.37637	0	11.3163	0	9.0414	4.22129	7.33124	2.05005
ENST00000681553.1	ENSG00000120697.10	0	27.6025	0	0	1.00192	7.10736	0	5.02669	3.01448	0	2.02045
ENST00000681554.1	ENSG00000143740.15	0	0	0	0	0	0	0	0	0	0	0
ENST00000681555.1	ENSG00000073060.17	53.727	48.7892	0.76822	86.5424	14.6619	17.9743	11.2033	130.485	31.9357	0	20.6958
ENST00000681556.1	ENSG00000135541.22	25.2044	2.52903	5.23772	6.55715	3.93973	0	1.33144	7.91211	1.29889	2.67141	2.22928
ENST00000681557.1	ENSG00000118217.7	0	0	0	1.83233	0	1.80989	0	0	0	0	0
ENST00000681558.1	ENSG00000003393.16	0	0	0	0	0	0	0	0	0	0	0
ENST00000681559.1	ENSG00000064703.13	5.35944	1e-05	2.51862	0	1e-05	6.8122	0	2e-05	4.04636	1e-05	1e-05
ENST00000681560.1	ENSG00000058056.10	0	0	0	0	0	0	0	0	0	0	0
ENST00000681561.1	ENSG00000058056.10	0	0	0	0	0	0	0	0	0	0	0
ENST00000681562.1	ENSG00000165280.18	0	0	0	0	0	0	0	0	0	0	0
ENST00000681563.1	ENSG00000168003.19	15.5075	0	0	0	0	1.25556	5.63483	0	5.91823	1.82893	7.61996
ENST00000681564.1	ENSG00000128487.19	2.01918	0	0	0	0.89392	0	0	0	12.2758	0	0
ENST00000681565.1	ENSG00000018510.18	0	0	0	0	0	1.97424	0	0	0	0	0
ENST00000681566.1	ENSG00000185624.16	0.85902	8.78329	6.62996	11.211	0	1.12665	0	15.612	10.0964	33.1041	11.7109
ENST00000681567.1	ENSG00000113161.17	3.81336	0	1e-05	1e-05	1e-05	1e-05	7.68198	1e-05	0	0	5.59488
ENST00000681568.1	ENSG00000169604.21	0	3.0177	0	1.00451	0	5.03223	1.07758	0	5.0707	2.0661	0
ENST00000681569.1	ENSG00000168003.19	0	7.5926	0	0	0	0	0	0	1.72947	3.03786	3.83454
ENST00000681570.1	ENSG00000141252.21	0	0	0	0	0	0	0	0	0	0	0
ENST00000681571.1	ENSG00000185624.16	2.10496	0	0	0	0	0	0	0	0	0	0
ENST00000681572.1	ENSG00000111331.14	0	0	0	0	0	0	0	0	0	0	0
ENST00000681573.1	ENSG00000125347.15	0	0	0	0	0	0	0	0	0	0	0
ENST00000681574.1	ENSG00000197102.14	6.95705	12.3806	6.44463	2.06214	1e-05	2.01152	2.59554	1.37462	0	1.44248	0
ENST00000681575.1	ENSG00000159063.14	15.6904	17.982	29.6259	12.1027	21.5241	56.3368	17.7882	29.7864	29.3079	22.9011	0
ENST00000681576.1	ENSG00000127022.16	14.7426	46.7083	0	17.5167	10.4349	50.329	26.2071	3.68926	23.725	25.053	3.46362
ENST00000681577.1	ENSG00000185885.17	0	0	0	0	0	0	0	0	0	5e-05	0
ENST00000681578.1	ENSG00000141252.21	0	0	0	0	0	0	0	0	0	0	0
ENST00000681579.1	ENSG00000135297.17	0	0	0	0	0	11.5455	0	0	0	0	0
ENST00000681580.1	ENSG00000167986.15	0	5.96915	0	0	0	0	0	0.10084	0	0	0
ENST00000681581.1	ENSG00000120697.10	30.3987	58.3315	20.3771	5.76515	12.1413	18.4197	17.3005	19.2075	29.6764	29.4581	28.3579
ENST00000681582.1	ENSG00000072041.18	13	0	0	4.15313	7	4	6.13334	0	2.01316	10	0
ENST00000681583.1	ENSG00000177646.20	0	15.4317	0	0	0	2.90788	0	0	0	8.26298	3.30741
ENST00000681584.1	ENSG00000125347.15	0	0	0	0	0	0	0	0	0	0	0
ENST00000681585.1	ENSG00000177646.20	0	0	0	0	0	0	0	0	0	0	0
ENST00000681586.1	ENSG00000197822.12	0	0	0.4	0	0	0	0.60969	0	0	0	0
ENST00000681587.1	ENSG00000103494.16	2.33922	1e-05	1e-05	31.5229	11.7541	0	0.30451	68.4855	37.8795	0	0
ENST00000681588.1	ENSG00000197822.12	0	0	0	0	0	0	0.60969	0	0	0	0
ENST00000681589.1	ENSG00000177646.20	0	0	0	0	0	0	0	0	0	0	0
ENST00000681590.1	ENSG00000135114.14	4.28781	14.036	2.10964	6.46078	11.5467	55.609	0	7.09802	0	11.6191	0
ENST00000681591.1	ENSG00000078124.13	0	0	0	0	0	0	0	0	0	0	0
ENST00000681592.1	ENSG00000137509.12	0	0	0	0	0	0	0	0	0	0	0
ENST00000681593.1	ENSG00000128487.19	0	0	0	0	0	0	0	0	0	0	0
ENST00000681594.1	ENSG00000111331.14	0.01779	4.66364	0	0	0	0	0	17.8873	0	0	0.00026
ENST00000681595.1	ENSG00000125347.15	0	0	0	0	0	0	0	0	0	0	0
ENST00000681596.1	ENSG00000135541.22	0	3.10429	0.5	0	0	1.01919	0	0	0	0	0
ENST00000681597.1	ENSG00000075702.19	0	0	0	0	0	0	0	0	0	0	0
ENST00000681598.1	ENSG00000100749.9	0	0	0	0	0	0	0	0	0	0	0
ENST00000681599.1	ENSG00000119682.18	0	17.1047	0	3.65943	0	1.29436	8.02808	8.91955	0	10.6653	6.55472
ENST00000681600.1	ENSG00000141252.21	0	0	0	0	2.7564	7.97621	0	0	0	0	0
ENST00000681601.1	ENSG00000188992.12	0	0	0	0	0	0	0	0	0	2	0
ENST00000681602.1	ENSG00000138138.14	0	17.9766	0	0	0	3.09462	9.05489	3.00593	0	6.26295	2.05666
ENST00000681603.1	ENSG00000125347.15	0	0	0	0	0	0	0	0	0	0	0
ENST00000681604.1	ENSG00000204852.17	0	0	0	0	3.25212	0	0	0	0	2	0
ENST00000681605.1	ENSG00000073756.13	0	0	0	0	0	0	0	0	0	0	0
ENST00000681606.1	ENSG00000123607.16	0	0	0	0	0	0	0	0	0	0	0
ENST00000681607.1	ENSG00000157601.15	0	0	0	4.82317	0	0	0	0	0	4.87857	0
ENST00000681608.1	ENSG00000075702.19	0	1.11198	0	0	0	0	0	0	0	0	0
ENST00000681609.1	ENSG00000168014.18	9.24408	0	3.68145	4.40975	1.23246	1.22126	0	0	0	0	1.20712
ENST00000681610.1	ENSG00000135297.17	0	0	0	0	0	0	0	0	0	0	0
ENST00000681611.1	ENSG00000132424.17	2e-05	71.4381	5.67456	18.1162	22.7621	35.663	83.1438	0	7.4134	45.675	123.712
ENST00000681612.1	ENSG00000100023.20	0	0	0	0	0	0	1.00916	0	0	0	0
ENST00000681613.1	ENSG00000137959.17	0	7.0312	1.04347	0	1.02691	1.02301	0	6.19908	5.24033	0	0
ENST00000681614.1	ENSG00000185624.16	1.03435	0	0	0	0	0	0	1.04632	0	0	0
ENST00000681615.1	ENSG00000132424.17	338.664	669.852	202.526	319.923	208.965	384.81	331.406	339.874	309.628	413.311	198.667
ENST00000681616.1	ENSG00000117054.15	0	0	4.17479	0	0	0	2.43632	0	0	0	0
ENST00000681617.1	ENSG00000137992.15	1.07939	0	0	0	0	0	0	0	0	0	0
ENST00000681618.1	ENSG00000147852.17	0	5.89523	0	0	0	0	0	0	5.48546	2.74578	1.24008
ENST00000681619.1	ENSG00000003393.16	0	0	0	0	0	0	0	0	0	0	0
ENST00000681620.1	ENSG00000135297.17	0	0	0	0	0	0	0	0	0	0	0
ENST00000681621.1	ENSG00000117054.15	0.40566	0	1e-05	1e-05	0	0.1344	0	2.58306	0	0	0
ENST00000681622.1	ENSG00000095321.18	0	6.242	0	0	0	0	1.43553	0	0	0	0
ENST00000681623.1	ENSG00000079215.15	0	0	0	0	0	0	0	0	0	0	0
ENST00000681624.1	ENSG00000135297.17	1e-05	1e-05	61.7319	0	0	16.1602	1e-05	1e-05	1e-05	0	0
ENST00000681625.1	ENSG00000075702.19	0	0	0	1.10411	0	0	0	0.84015	0	0	0.53672
ENST00000681626.1	ENSG00000008311.16	0	0	0	0	0	0	0	0.63997	0	0	0
ENST00000681627.1	ENSG00000095321.18	2e-05	3e-05	4.78443	6.13679	2.44121	3.76258	1e-05	1e-05	4.33154	16.7437	0
ENST00000681628.1	ENSG00000072041.18	21.545	0	1.55188	0	2.67075	1.26049	8.63194	1.24182	0	7.74306	8.39275
ENST00000681629.1	ENSG00000138138.14	6.79955	4.31609	2.05199	0	2.01156	10.3553	1.01291	0	7.1696	1.05309	9.16276
ENST00000681630.1	ENSG00000058056.10	0	0	0	0	0	0	0	0	0	0	0
ENST00000681631.1	ENSG00000105835.13	0	2.01403	0	0	0	4	0	0	0	0	0
ENST00000681632.1	ENSG00000225830.16	0	0	4.2468	0	0	0	0	0	0	0	0
ENST00000681633.1	ENSG00000079215.15	0	0	0	0	0	0	0	0	0	0	0
ENST00000681634.1	ENSG00000125347.15	0	0	0	0	0	0	0	0	0	0	0
ENST00000681635.1	ENSG00000055609.21	0	0	0	0	0	0	0	0	0	0	0
ENST00000681636.1	ENSG00000125875.15	0	0	0	1.40585	0	0	0	0	0	0	0
ENST00000681637.1	ENSG00000137509.12	0	0	0	0	0	0	0	2e-05	0	0	0
ENST00000681638.1	ENSG00000150768.18	0	0	0	3.70021	0	0	0	0	0	0	1.7728
ENST00000681639.1	ENSG00000184014.9	0	0	0	0	0	0	0	0	8.06346	0	0
ENST00000681640.1	ENSG00000109618.13	0	14.2646	14.6921	39.9187	7.31064	23.9529	18.0598	5.30718	22.3984	44.5666	8.37634
ENST00000681641.1	ENSG00000037749.13	1e-05	1.84931	10.1345	3.26158	9.03977	0	0	3.7997	0	0	0
ENST00000681642.1	ENSG00000058056.10	0	0	0	0	0	0	0	0	0	0	0
ENST00000681643.1	ENSG00000196611.6	0	0	2.74884	22.5178	16.9663	8.95049	2.84373	39.3028	3.11551	0	3.7382
ENST00000681644.1	ENSG00000147852.17	0	0	0	12.6272	0	0	0	0	0	0	0
ENST00000681645.1	ENSG00000163382.13	729.401	859.823	311.805	534.323	157.489	827.154	571.59	600.272	939.82	966.585	698.019
ENST00000681646.1	ENSG00000198947.18	0	0	0	0	0	0	0	0	0	0	0
ENST00000681647.1	ENSG00000135333.15	0	1.13193	0	0	0	0	0	0	0	0	0
ENST00000681648.1	ENSG00000075702.19	0	0	0	0	0	2.64297	0	0	2.1455	0	0
ENST00000681649.1	ENSG00000058056.10	0	0	0	0	0	0	0	0	0	0	0
ENST00000681650.1	ENSG00000172409.7	0	0	0	1.01501	0	1.0093	0	0	1.0206	0	1.01371
ENST00000681651.1	ENSG00000130340.17	5.44945	0	12.1122	1.81372	0	1.80027	0	0	0	1.85483	0
ENST00000681652.1	ENSG00000158290.19	1.37001	0	0	0	0	0	0	0	0	0	0
ENST00000681653.1	ENSG00000105835.13	0	0	0	0	0	0	0	0	0	0	1.54996
ENST00000681654.1	ENSG00000198947.18	0	0	0	0	0	0	0	0	0	0	0
ENST00000681655.1	ENSG00000169379.17	0	3.49743	0	0	0	0	4.13364	0	0	6.48223	0
ENST00000681656.1	ENSG00000124198.10	0	0	0	0	0	1.0308	0	0	0	0	2.16109
ENST00000681657.1	ENSG00000168003.19	15.9323	136.004	138.967	303.701	168.298	306.459	82.2825	74.823	242.465	361.814	131.988
ENST00000681658.1	ENSG00000166794.7	141.167	296.645	102.549	102.877	120.466	154.398	112.919	119.47	121.739	143.316	120.972
ENST00000681659.1	ENSG00000225830.16	0	0	0	0	0	0	0	1e-05	0	0	0
ENST00000681660.1	ENSG00000136699.20	0	0	5.02147	0	0	7.21432	0	0	0	2.02101	0
ENST00000681661.1	ENSG00000141252.21	0	0	0	0	0	2e-05	0	0	0	1e-05	0
ENST00000681662.1	ENSG00000288685.1	0	0	0	0	0	0	0	0	0	0	0
ENST00000681663.1	ENSG00000003393.16	0	0	0	0	0	0	0	0	0	0	0
ENST00000681664.1	ENSG00000101160.15	0	2.55102	1.40608	0	6.0178	3.92091	0	7.00387	6.52647	2.18714	0
ENST00000681665.1	ENSG00000111331.14	0	0	0	0	0	0	0	0	0	0	0
ENST00000681666.1	ENSG00000079215.15	0	0	0	0	0	0	0	0	0	0	0
ENST00000681667.2	ENSG00000288694.2	0	0	0	0	0	0	0	0	0	0	0
ENST00000681668.1	ENSG00000197102.14	0	0	0	0	0	0	0	12.3818	0	0	0
ENST00000681669.1	ENSG00000143502.16	0	0	0	0	0	0	0	0	0	0	0
ENST00000681670.1	ENSG00000135541.22	0	0	1.09254	0	0	0	0	0	0	0	0
ENST00000681671.1	ENSG00000157601.15	0	0	0	10.6885	3.73885	17.8797	0	0	0	0	0
ENST00000681672.1	ENSG00000086189.11	45.8362	24.796	15.0736	42.0103	32.4546	33.1755	14.3469	18.0414	25.3662	60.8446	13.4649
ENST00000681673.1	ENSG00000111335.14	1.16487	0	0	0	0	1.29527	0	0	1.38128	0	0
ENST00000681674.1	ENSG00000127022.16	0	0	0	11.5608	0	0	0	0	0	0	0
ENST00000681675.1	ENSG00000044574.9	0	0.00013	0	3.3101	7.99943	1.92492	0	0	3.39974	0	5.49165
ENST00000681676.1	ENSG00000154743.19	0	0	3.14371	12.2807	1.41804	0	0	0	0	0	3.69508
ENST00000681677.1	ENSG00000100749.9	0	0	0	0	0	0	0	0	0	0	0
ENST00000681678.1	ENSG00000143740.15	0	0	0	0	0	0	0	0	0	0	0
ENST00000681679.1	ENSG00000168214.22	0	0	0	0	0	0	0	0	0	0	0
ENST00000681680.1	ENSG00000117054.15	0	0	0	0	0	0	0	0	0	0	0
ENST00000681681.1	ENSG00000158290.19	0	0	0	0.78481	0	1e-05	0	0	0	0	0
ENST00000681682.2	ENSG00000288692.2	1.5	3.5	2.4	0	1	6	0	4	0	8.36364	0
ENST00000681683.1	ENSG00000160710.19	4.12813	7.22624	0	3.99998	2.91111	8.0791	3.18657	1.40227	2.65768	3.98422	3.59467
ENST00000681684.1	ENSG00000166483.12	16.4563	72.6832	18.048	18.7441	13.5713	8.33479	2.7203	0.48331	5.82783	2.22265	2.79987
ENST00000681685.1	ENSG00000143740.15	0	0	0	0	0	0	0	0	0	0	0
ENST00000681686.1	ENSG00000073060.17	0	0	0	19.5698	0	0	0	6.38111	0	0	0
ENST00000681687.1	ENSG00000183570.17	7.66667	13.6667	0.66667	3.32024	4.35913	4.33333	0	6.50071	5.92379	10	0.66667
ENST00000681688.1	ENSG00000072041.18	0	29.8063	8.77283	0	0	10.6069	2e-05	2.81897	10.3542	6e-05	0
ENST00000681689.1	ENSG00000095321.18	0	5.81964	1.4268	0	0	3.88209	0	1.39283	0	4.08795	0
ENST00000681690.1	ENSG00000165280.18	3.31514	1.53551	0.0001	3.26977	1.76266	4.75022	1.59415	17.0789	0	10.6962	1.07533
ENST00000681691.1	ENSG00000135297.17	0	0	0	0	0	0	0	0	3.87306	0	0
ENST00000681692.1	ENSG00000003393.16	0	0	0	0	0	0	0	0	0	0	0
ENST00000681693.1	ENSG00000185624.16	6.00885	7.95248	0	3.27941	2.84805	4.62514	10.7701	9.20499	6.8074	2.51426	0
ENST00000681694.1	ENSG00000125347.15	0	0	0	0	0	0	0	1.14099	0	0	0
ENST00000681695.1	ENSG00000100749.9	0	0	0	0	0	0	0	0	3.3427	0	0
ENST00000681696.1	ENSG00000188906.17	0	0	0	0	0	0	0	0	0	0	0
ENST00000681697.1	ENSG00000123983.15	0	0	1e-05	0	0	0	1e-05	2e-05	0	1e-05	6.48299
ENST00000681698.1	ENSG00000166598.16	18.9628	172.303	11.2036	21.7584	10.8051	18.2288	3.59218	154.773	6.92696	23.5633	27.5214
ENST00000681699.1	ENSG00000159063.14	0	0	0	0	0	2.64887	0	2.85953	0	0	0
ENST00000681700.1	ENSG00000089127.15	0	0	5.06661	0	0	0	4.13349	0	0	9.11741	0
ENST00000681701.1	ENSG00000079215.15	0	0	0	0	0	0	0	0	0	0	0
ENST00000681702.1	ENSG00000185885.17	0	0.00042	0	0	0	0	0	0	0	0	0
ENST00000681703.1	ENSG00000204852.17	0	0	1.03589	0	0	0	0	0	0	0	0
ENST00000681704.1	ENSG00000166598.16	0	0	0	0	0	0	0	0	0	0	0
ENST00000681705.1	ENSG00000135297.17	0	1.64838	0	4.10148	0	0	0	0	0	0	0
ENST00000681706.1	ENSG00000158290.19	0	0	0	0	0	0	0	0	0	0	0
ENST00000681707.1	ENSG00000137285.11	33.7642	134.783	59.4451	0	7.57697	0	47.1053	96.552	20.438	65.7744	75.2631
ENST00000681708.1	ENSG00000008311.16	6.70848	19.6573	11.2683	0	0	0	4.35219	9.86369	0	4.75345	0
ENST00000681709.1	ENSG00000058056.10	0	0	0	0	0	0	0	0	0	0	4
ENST00000681710.1	ENSG00000163297.18	0	1.10931	0	0	0	2.08145	1.03827	0	4.79795	1.07955	0
ENST00000681711.1	ENSG00000083312.19	1e-05	0	0	0	1e-05	0	0	0	0	0	0
ENST00000681712.1	ENSG00000127022.16	5.77709	0	1.29025	0	0	0	0	0	0	0	0
ENST00000681713.1	ENSG00000154743.19	0	1.48483	0	0	0	0	0	5.10736	0	0	0
ENST00000681714.1	ENSG00000186318.18	0	0	0	0	0	0	0	0	0	0	0
ENST00000681715.1	ENSG00000125347.15	0	0	0	0	0	0	0	0	0	0	0
ENST00000681716.1	ENSG00000003393.16	0	0	0	0	0.35111	0	0	0	0	0	0
ENST00000681717.1	ENSG00000075151.24	20.0898	25.4036	0	6.91916	14.0976	6.93326	0	3.30676	11.5162	0	10.6367
ENST00000681718.1	ENSG00000135541.22	0	13.2526	0	0	0	0	0.54568	0	21.7128	8.57671	0
ENST00000681719.1	ENSG00000248656.4	0	0	0	0	1	0	0	0	0	0	0
ENST00000681720.1	ENSG00000117054.15	0	0	0	0	0	0	0	0	0	0	0
ENST00000681721.1	ENSG00000072041.18	0	0	0	0	0	0	0	0	0	2.10343	0
ENST00000681722.1	ENSG00000127914.19	19.6634	70.7956	42.7814	43.1843	28.602	0	22.8595	34.4738	61.4382	45.2831	78.5012
ENST00000681723.1	ENSG00000159063.14	0	0	0	0	0	1.29945	0	0	0	1.38076	2.54639
ENST00000681724.1	ENSG00000058056.10	0	0	0	0	0	0	0	0	0	0	0
ENST00000681725.1	ENSG00000095321.18	0	0	0	0	0	0	0	0	0	0	0
ENST00000681726.1	ENSG00000079215.15	0	0	0	0	0	0	0	0	0	0	0
ENST00000681727.1	ENSG00000120697.10	0	0	1	0	0	0	0	0	0	0	1.00682
ENST00000681728.1	ENSG00000163131.12	2.05369	0	17.267	6.27859	6.22565	13.2428	0	7.25451	51.6879	21.4054	0
ENST00000681729.1	ENSG00000135333.15	13.8498	160.806	0	0	1e-05	16.5288	0	44.4564	62.0394	0	9.57954
ENST00000681730.1	ENSG00000117054.15	48.9762	261.437	0	119.683	1e-05	0	1e-05	294.985	1e-05	1e-05	0
ENST00000681731.1	ENSG00000128487.19	0	0	0	0	0	0	0	0	0	0	0
ENST00000681732.1	ENSG00000078124.13	0	0	0	0	0	0	0	0	0	0	2.07498
ENST00000681733.1	ENSG00000127022.16	0	0	0	0	0	0	0	0	0	0	0
ENST00000681734.1	ENSG00000163382.13	130.534	240.067	73.3118	162.52	64.4014	192.742	128.113	99.9366	110.921	193.353	75.0754
ENST00000681735.1	ENSG00000100023.20	0	0	0	0	0	0	0	1.94359	0	0	0
ENST00000681736.1	ENSG00000058056.10	0	0	0	0	0	0	0.33333	0	0	0	0.33333
ENST00000681737.1	ENSG00000136943.12	28.1562	15.5655	3.07085	2e-05	1e-05	0.31385	41.6919	569.532	76.8524	9.81359	1e-05
ENST00000681738.1	ENSG00000118217.7	0	0	0	0	0	7.66358	2.86433	0	0	0	0
ENST00000681739.1	ENSG00000119977.22	1.17914	26.3035	1.3968	1.78137	15.0156	55.5385	22.6094	13.1706	0	28.2719	0
ENST00000681740.1	ENSG00000204852.17	4.50222	1e-05	1.33662	0.25368	3.74193	7	0	1.78632	2.45256	0	0
ENST00000681741.1	ENSG00000155816.21	0	0	0	0	0	0	0	0	0	0	0
ENST00000681742.1	ENSG00000125875.15	32.7513	45.2818	8.59057	27.7623	11.7054	76.5261	49.0474	30.1925	54.5819	9.79402	7.79572
ENST00000681743.1	ENSG00000155816.21	0	0	0	0	0	0	0	0	0	0	0
ENST00000681744.1	ENSG00000011243.19	0	0	4.86049	0	0	3.80579	0	1.88229	1.49552	0.65367	0
ENST00000681745.1	ENSG00000149231.16	0	0	0	1e-05	0	0	0	0	0	0	0
ENST00000681746.1	ENSG00000170289.13	0	0	1	0	0	1.33333	0	0	0	0	0
ENST00000681747.1	ENSG00000064703.13	0	0	0	0	0	0	1.03978	0	0.33711	0	0
ENST00000681748.1	ENSG00000142089.17	1.00063	1.50052	1.0001	7e-05	0.37516	0.5002	0.75028	0.75015	0.0005	0	0
ENST00000681749.1	ENSG00000125347.15	0	0	0	0	0	0	0	0	0	0	0
ENST00000681750.1	ENSG00000288684.1	0	0	0	0	0	0	0	0	0	0	0
ENST00000681751.1	ENSG00000197102.14	0	0	0	0	0	0	0	0	0	0	0
ENST00000681752.1	ENSG00000018510.18	12.8084	0	1e-05	0	0	15.1888	0	1e-05	6.176	0	0
ENST00000681753.1	ENSG00000186318.18	0	0	0	0	0	0	0	0	0	0	0
ENST00000681754.1	ENSG00000135541.22	14.1488	0	0	0	3.93973	0	0	8.50903	10.129	0	0
ENST00000681755.1	ENSG00000055609.21	0	0	0	0	0	0	0	0	0	0	0
ENST00000681756.1	ENSG00000135541.22	1.1628	1.10693	1.09254	0.86051	0	6.90249	6.3911	0	0	0	4.38826
ENST00000681757.1	ENSG00000137285.11	8.99479	0	0	0	0	0	0	0	0	0	0
ENST00000681758.1	ENSG00000003393.16	0	0	0	0	0	0	0	0	0	0	0
ENST00000681759.1	ENSG00000134769.23	0	0	0	0	0	0	0	0	0	0	0
ENST00000681760.1	ENSG00000185624.16	134.873	0.00013	121.765	32.8646	269.13	600.104	0	47.9051	17.5863	0.0006	253.899
ENST00000681761.1	ENSG00000185885.17	0	0.00042	0	0	0.78178	0	0	3e-05	0	0	0
ENST00000681762.1	ENSG00000127022.16	0	0	7e-05	0	0	0.00022	0	0	0	1.27981	0
ENST00000681763.1	ENSG00000120697.10	12.795	2.12936	2.11786	12.5571	1.03898	3.13446	0	2.17375	5.23277	3.0905	2.09156
ENST00000681764.1	ENSG00000111331.14	7.87549	0	0	0	0	0	0	0	0	0	0
ENST00000681765.1	ENSG00000159063.14	0	0	0	0	0	0	0	0	0	0	0
ENST00000681766.1	ENSG00000122591.13	1.34168	2.76443	0	0	0	0	0	0	1.12664	1.52054	0
ENST00000681767.1	ENSG00000075151.24	1.09557	6.27235	1.36463	5.39156	2.55062	3.2028	4.16743	1.39558	3.80798	1.96387	7.19368
ENST00000681768.1	ENSG00000003393.16	0	0	0	0	0	0	0	0	0	0	0
ENST00000681769.1	ENSG00000173083.16	13.8085	1.30981	0	0	0	0	0	0	0	4.34611	0
ENST00000681770.1	ENSG00000147852.17	1	0	0	0	0	0	1	0	0	0	0
ENST00000681771.1	ENSG00000131043.13	0	11.0185	0	11.1052	0	5.75092	0	0	1.10148	0	0
ENST00000681772.1	ENSG00000135744.9	0	0	0	0	0	0	0	0	0	0	0
ENST00000681773.1	ENSG00000188906.17	0	0	0	0	0	0	0	0	0	0	0
ENST00000681774.1	ENSG00000044574.9	0	41.6644	2.99956	0.00015	19.2516	10.3807	0.00025	15.0766	3.85435	60.7245	0
ENST00000681775.1	ENSG00000079215.15	0	0	0	0.64673	0	4.46183	0	0	0	0	0
ENST00000681776.1	ENSG00000079215.15	0	0	4	0	3	10	0	6.42001	3	0	0
ENST00000681777.1	ENSG00000125875.15	0	1.93653	1.85623	0	0	0	0	0	0	3.73912	0
ENST00000681778.1	ENSG00000100749.9	0	0	0	0	0	0	0	0	0	0	0
ENST00000681779.1	ENSG00000118217.7	0	0	0	0	0	14.7751	8.33463	0	0	6.37214	0
ENST00000681780.1	ENSG00000137992.15	4.10703	6.08159	2.04909	3.01516	2.07392	1	20.0066	15.1333	2.15375	3.29175	2.01622
ENST00000681781.1	ENSG00000137509.12	0	0	0	0	0	0	0	2e-05	0	0	0
ENST00000681782.1	ENSG00000058056.10	0	0	0	0	0	0	0	0	0	0	0
ENST00000681783.1	ENSG00000058056.10	0	0	0	0	0	0	0	0	0	0	0
ENST00000681784.1	ENSG00000177646.20	0	0	0	0	0	0	0	0	0	0	0
ENST00000681785.1	ENSG00000100749.9	0	0	0	0	0	0	0	0	0	0	0
ENST00000681786.1	ENSG00000160710.19	0	0	0	0	0	0	0	0	0	0	0
ENST00000681787.1	ENSG00000290840.2	0	0	0	0	0	0	0	0	0	0	0
ENST00000681788.1	ENSG00000073060.17	0	0	37.0666	1e-05	0	1e-05	1e-05	0	0	1e-05	34.3227
ENST00000681789.1	ENSG00000165280.18	0	0	0	0	0	0	0	0	0	0	0
ENST00000681790.1	ENSG00000117054.15	0	0	0	0	0	0	0	0	0	0	0
ENST00000681791.1	ENSG00000100023.20	0	2.48335	0	0	0	0	0	0	0	1.8231	0
ENST00000681792.1	ENSG00000043143.22	0	0	0	0	0	0	0	0	0	0	0
ENST00000681793.1	ENSG00000166348.20	0	2.36419	4.90195	0	1.07295	2.43554	3.19243	3.85176	1.10013	6.42799	3.63384
ENST00000681794.1	ENSG00000117020.19	0	0	4.74993	1.04088	0	2.07305	0	0	3.1813	0	0
ENST00000681795.1	ENSG00000079215.15	0	0	0	0	0	0	0	0	0	0	0
ENST00000681796.1	ENSG00000151322.20	0	0	0	0	0	0	0	0	0	0	0
ENST00000681797.1	ENSG00000101160.15	0	0	0	0	0	15.7234	0	0	0	0	1e-05
ENST00000681798.1	ENSG00000135333.15	0	0	0	0	0	0	0	0	0	0	0
ENST00000681799.1	ENSG00000168214.22	0	0	0	0	0	0	0	0	0	0	0
ENST00000681800.1	ENSG00000275700.6	0	0	0	0	0	0	0	0	0	0	0
ENST00000681801.1	ENSG00000118217.7	0	0	0	0	0	0	0	0	0	0	1.0987
ENST00000681802.2	ENSG00000196228.5	0	0	0	0	0	0	0	0	0	0	0
ENST00000681803.1	ENSG00000167986.15	1.27658	45.8892	0	26.6345	1e-05	7.75532	8e-05	0	14.865	0.0001	12.0446
ENST00000681804.1	ENSG00000140564.13	526.99	589.127	346.956	668.281	2e-05	203.145	203.789	439.677	140.914	15.0584	0.11029
ENST00000681805.1	ENSG00000155816.21	0	0	0	0	0	1.00335	0	0	0	0	0
ENST00000681806.1	ENSG00000147852.17	0	0	0	1.76608	0	0	0	0	0	0	0
ENST00000681807.1	ENSG00000204852.17	0	0	0	0	0	0	0	0	0	0	0
ENST00000681808.1	ENSG00000003393.16	0	0	0	0	0	0	0	0	0	0	0
ENST00000681809.1	ENSG00000075702.19	0	0	0	0	0	0	0	0	0	0	0
ENST00000681810.1	ENSG00000185201.18	0	0	0	0	0	0	0.33333	0	0	0	0
ENST00000681811.1	ENSG00000168014.18	0	0	0	0	0	0	0	0	0	0	0
ENST00000681812.1	ENSG00000105127.10	46.5947	91.4271	22.3141	31.3455	28.3808	20.0774	27.0755	12.2828	42.5279	75.3599	4.67038
ENST00000681813.1	ENSG00000116984.15	0	0	0	3.01599	0	0	3.20757	0	1.08468	0	0
ENST00000681814.1	ENSG00000079215.15	0	0	0	0	0	0	0	0	0	0	0
ENST00000681815.1	ENSG00000167986.15	0	2.51558	0	0	0	0	0	0	0	0	0
ENST00000681816.1	ENSG00000169604.21	0	0	0	0	0	0	0	0	0	0	0
ENST00000681817.1	ENSG00000177119.17	2.38125	5.03071	0	2.23076	1.14404	3.74572	0	1.23517	5.47654	2.66417	6.56286
ENST00000681818.1	ENSG00000124523.17	0	0	0	0	0	0	0	0	0	0	0
ENST00000681819.1	ENSG00000123607.16	0	0	0	0	5.27033	0	0	1.45115	0	0	0
ENST00000681820.1	ENSG00000043143.22	5.3157	0	0	0	0	0	0	0	0	0	0
ENST00000681821.1	ENSG00000185885.17	0	0.39934	0	0	0	0	0	0	0	0	0
ENST00000681822.1	ENSG00000197102.14	0	1.88456	1.89172	0	0	0	0	0	0	0	0
ENST00000681823.1	ENSG00000198912.12	5.0245	10.0082	9.09338	0	0	21.1498	4.29537	7.00986	15.07	12.1446	0
ENST00000681824.1	ENSG00000155816.21	0	0	0	0	0	0	0	0	0	0	0
ENST00000681825.1	ENSG00000163382.13	0	0	0	0	0	0	0	0	0	0	0
ENST00000681826.1	ENSG00000137509.12	230.679	166.991	1e-05	4.0225	1e-05	1e-05	0	92.4431	0	2e-05	1e-05
ENST00000681827.1	ENSG00000143740.15	61.3641	0	0	0	6.43974	0	0	25.2935	0	2e-05	0
ENST00000681828.1	ENSG00000135541.22	0	0	0	0	0	0	0	0	0	0	0
ENST00000681829.1	ENSG00000168014.18	4.28297	0	0	0	0	0	2.21259	0	1.18824	11.2106	0
ENST00000681830.1	ENSG00000141252.21	0	0	0	0	0	0	0	0	0	0	0
ENST00000681831.1	ENSG00000089127.15	0	0	0	0	0	0	0	0	0	0	0
ENST00000681832.1	ENSG00000137628.18	0	0	0	0	0	0	0	0	0	0	0
ENST00000681833.1	ENSG00000185201.18	0	0.00014	0	0	8e-05	0	0	8e-05	0	0	0
ENST00000681834.1	ENSG00000116337.20	0	0	1.32488	0	0	0	0	0	0	4.20129	0
ENST00000681835.1	ENSG00000185624.16	0	0	0	0	0	0	0	1e-05	0	0	0
ENST00000681836.1	ENSG00000058056.10	0	0	0	0	0	0	0	0	0	0	0
ENST00000681837.1	ENSG00000117054.15	0	0	0	0	0	0	0	0	0	0	0
ENST00000681838.1	ENSG00000055609.21	1.67795	0	0	0	0	0	0	0	0	0	0
ENST00000681839.1	ENSG00000198947.18	0	0	0	0	0	0	0	0	0	0	0
ENST00000681840.1	ENSG00000142089.17	8.77493	6.74337	9.84188	0	2.32463	4.02549	4.47903	0	4.00023	6.50675	0
ENST00000681841.1	ENSG00000135541.22	0	0	0	0	0	0	0	0	0	0	0
ENST00000681842.1	ENSG00000184009.13	12.2024	27.5722	10.9272	16.765	22.805	18.3209	9.87641	17.3115	8.76513	33.4997	12.2976
ENST00000681843.1	ENSG00000119922.11	0	0	0	0	0	0	0	0	0	0	0
ENST00000681844.1	ENSG00000144233.12	0	0	0	0	0	0	0	0	0	0	0
ENST00000681845.1	ENSG00000288699.1	0	0	0	0	0	0	0	0	1	0	0
ENST00000681846.1	ENSG00000132024.18	0	0	0	1.07524	0	8.76183	1.07562	0.50395	0.54936	3.11159	2.87965
ENST00000681847.1	ENSG00000118492.19	0	0	0	0	0	0.25	0	0	0	0	0
ENST00000681848.1	ENSG00000079215.15	0	0	0	0	0	0	0	0	0	0	0
ENST00000681849.1	ENSG00000157601.15	289.781	422.211	283.642	109.284	98.3385	503.781	93.2428	130.379	81.6678	83.2574	83.2883
ENST00000681850.1	ENSG00000119922.11	0	0	0	0	0	0	0	0	0	0	0
ENST00000681851.1	ENSG00000204852.17	0	0	0	0	0	0	0	0	0	0	0
ENST00000681852.1	ENSG00000180772.8	0	0	0	0	0	0	0	0	0	0	0
ENST00000681853.1	ENSG00000159063.14	0	0	0	0	0	0	0	2.08018	0	0	0
ENST00000681854.1	ENSG00000079215.15	0	0	0	0	0	0	0	0	0	0	0
ENST00000681855.1	ENSG00000293563.2	0	0	0	0	0	0	0	0	0	0	0
ENST00000681856.1	ENSG00000168214.22	0	0	0	0	0	0	0	0	0	0	0
ENST00000681857.1	ENSG00000157601.15	0	0	0	0	0	0	0	0	0	0	0
ENST00000681858.1	ENSG00000141252.21	0	0	0	0	0	0	0	0	0	0	0
ENST00000681859.1	ENSG00000197102.14	0	0	0	0	0	0	0	0	0	0	0
ENST00000681860.1	ENSG00000135541.22	0	0	0	0	0	0	0	0	0	0	0
ENST00000681861.1	ENSG00000166598.16	0	23.8585	1.34139	0	0	0	0	0	0	0	0
ENST00000681862.1	ENSG00000116337.20	0	0	0	0	0	0	0	0	0	0	0
ENST00000681863.1	ENSG00000163131.12	0	0	0	0	0	0	0	0	0	0	0
ENST00000681864.1	ENSG00000158290.19	0	0	0	0	0	0	0	0	0	0	0
ENST00000681865.1	ENSG00000140564.13	28.8929	14.1251	2e-05	3e-05	390.966	1e-05	0	3.36905	4.62255	17.4475	281.414
ENST00000681866.1	ENSG00000141252.21	0	0	0	0	0	0	0	0	0	0	0
ENST00000681867.1	ENSG00000157601.15	0	0	0	0	0	2.50006	0	0	0	0	4.49965
ENST00000681868.1	ENSG00000149231.16	9.61573	0	29.3201	12.9326	0	3.12017	0	20.1836	0	0	0
ENST00000681869.1	ENSG00000158290.19	0	12.627	0	0	1.02952	0	0	0	0	0	0
ENST00000681870.1	ENSG00000198947.18	0	0	0	0	0	0	0	0	0	0	0
ENST00000681872.1	ENSG00000185624.16	0	0	0	0	0	0	0	0	0	0	0
ENST00000681873.1	ENSG00000077232.19	15.1961	1.9739	0	0	0	1.90808	0	0	0	8.54499	0
ENST00000681874.1	ENSG00000081248.13	0.25	0	0	0	0	0	0	0	0	0	0.14286
ENST00000681875.1	ENSG00000128487.19	0.75712	0	2.01608	11.9558	1.90856	1.55499	0	1.49108	0	0	0
ENST00000681876.1	ENSG00000147852.17	0	0	0	0	0	0	0	0	0	0	0
ENST00000681877.1	ENSG00000101160.15	0	9.88451	0	2.05464	0	0	3.54422	0	0	0	0
ENST00000681878.1	ENSG00000105835.13	13.1568	1.93844	12.6584	16.1256	25.4273	33.2968	12.6135	3.90321	25.7262	15.0467	18.188
ENST00000681879.1	ENSG00000066279.19	0	0	0	0	0	0	0	0	1.22943	0	0
ENST00000681880.1	ENSG00000248656.4	0	0	0	0	0	0	0	0	0	0	0
ENST00000681881.1	ENSG00000130340.17	0	0	0	0	2.05865	0	0	0	0	0	0
ENST00000681882.1	ENSG00000110446.12	0	0	0	0	0	0	0	4.36158	0	1.01019	0
ENST00000681883.1	ENSG00000137509.12	0	0	0	0	0	0	0	0	0	0	0
ENST00000681884.1	ENSG00000198900.7	2.3233	0	0	0	0	0.68114	0	1.34301	0	0	1.29884
ENST00000681885.1	ENSG00000124198.10	0	0	0	0	0	0	0	0	0	0	0
ENST00000681886.1	ENSG00000177646.20	5.58147	0	0	0	0	0	1.04577	4.17526	0	0	0
ENST00000681887.1	ENSG00000105835.13	0	2.07303	0	0	0	0	3.16521	2.13394	1.03785	3.14188	0
ENST00000681888.1	ENSG00000069956.14	6.35162	174.337	0	56.0713	23.9617	19.4116	17.4414	0	41.7182	13.157	2.69041
ENST00000681889.1	ENSG00000197822.12	0	0	0	0	0	0	0	0	0	0	0
ENST00000681890.1	ENSG00000135297.17	3.63344	0	0	0	5.88571	0	0	0	0	0	0
ENST00000681891.1	ENSG00000018510.18	24.9416	0	0	6.95854	0	3.82531	0	0	0	0	0
ENST00000681892.1	ENSG00000120697.10	0	0	1	0	0	1.00412	0	0	0	0	1.00682
ENST00000681893.1	ENSG00000120697.10	11.9963	28.8342	28.5224	47.4078	53.064	77.2767	44.8193	40.3658	41.3032	106.381	10.5392
ENST00000681894.1	ENSG00000127022.16	81.3918	153.125	40.1352	58.1322	49.106	106.589	43.8309	72.1603	63.0328	88.3831	75.5524
ENST00000681895.1	ENSG00000197822.12	0	0	0	0	0	0	0	0	0	0	0
ENST00000681896.1	ENSG00000157601.15	7.91938	10.8256	9.04908	0	0	12.6236	1.8358	0	0	0	0
ENST00000681897.1	ENSG00000141252.21	0	0	0	0	0	0	0	0	0	0	0
ENST00000681898.1	ENSG00000168209.6	6.03111	0	0	1.5558	1.65447	2.88649	0	0	6.88525	1.47815	2.84269
ENST00000681899.1	ENSG00000149231.16	0	19.543	0	6.5849	0	6.21486	6.62854	6.54977	5.03861	0	0
ENST00000681900.1	ENSG00000185201.18	0	0	0	0	0	0	0.33333	0	0	0	0
ENST00000681901.1	ENSG00000160710.19	185.467	144.291	26.248	17.0115	79.1418	297.611	142.84	55.9152	82.0625	25.1309	39.1779
ENST00000681902.1	ENSG00000141252.21	0	0	0	0	0	5.27677	0	0	0	4.53852	0
ENST00000681903.1	ENSG00000127022.16	2.88855	0	1.29025	0	0	0	0	0	0	0	0
ENST00000681904.1	ENSG00000178974.11	0	3.34021	7.0704	1.10613	1.1028	11.1834	3.2998	0	5.60418	3.29749	2.53375
ENST00000681905.1	ENSG00000124523.17	1	0	0	0	0	0	0	0	0	0	0
ENST00000681906.1	ENSG00000123983.15	0	0	0	0	0	0	0	0	0	0	0
ENST00000681907.1	ENSG00000008311.16	0	0	0	0	0	0	0	0	0	0	0
ENST00000681908.1	ENSG00000158290.19	0	0	5.77254	0	0	0	0	0	0	0	0
ENST00000681909.1	ENSG00000079215.15	0	0	0	0	0	0	0	0	0	0	0
ENST00000681910.1	ENSG00000166598.16	0	0.00077	0.00012	0	0	9.05987	0.00035	52.6147	0.00063	0	1e-05
ENST00000681911.1	ENSG00000095321.18	0	0	0	0	0	0	0	0	0	0	0
ENST00000681912.1	ENSG00000118217.7	0	16.4951	1.62922	0	3.64691	1.71097	0	0	7.16106	4.96958	2.20933
ENST00000681913.1	ENSG00000117054.15	0	0	0	0	0	0	0	0	0	0	0
ENST00000681914.1	ENSG00000185201.18	0	0	0	0	0	0	0.33333	0	0	0	0
ENST00000681915.1	ENSG00000184014.9	0	0	0	0	0	0	0	0	0	0	0
ENST00000681916.1	ENSG00000117054.15	7.60705	0	0	0	0	0	0	0	0	10.6267	0
ENST00000681917.1	ENSG00000141252.21	0	0	0	0	0	0	1.32987	0	0	0	0
ENST00000681918.1	ENSG00000058056.10	0	0	0	0	0	0	0.33333	0	0	0	0.33333
ENST00000681919.1	ENSG00000131462.9	0	0	0	0	0	0	0	0	2e-05	0	0
ENST00000681920.1	ENSG00000100139.14	0	0	0	1.05984	2.08024	0	0	2.13388	0	6.51749	1.09249
ENST00000681921.1	ENSG00000189056.15	0	0	0	0	0	0	0	0	0	0	0
ENST00000681922.1	ENSG00000163382.13	91.0285	126.817	45.8107	62.53	42.9503	67.3859	36.3814	6.10537	63.6032	110.154	66.8585
ENST00000681923.1	ENSG00000055609.21	0	0	1.50795	0	0	0	0	0	0	4.27399	0
ENST00000681924.1	ENSG00000168014.18	0	0	0	0	0	0	1.17211	0	0	2.33286	2.50564
ENST00000681925.1	ENSG00000273257.2	0	0	0	0	0	0	0	0	0	0	0
ENST00000681926.1	ENSG00000079215.15	1.96527	6.53847	0	3.43082	0	0	0	0	3.08637	0	0
ENST00000681927.1	ENSG00000136943.12	104.653	788.066	3.07085	2e-05	1e-05	0.31385	9.06895	11.3227	0.13408	9.81359	1e-05
ENST00000681928.1	ENSG00000119977.22	0	0	0	0	0	0	0	0	1.04617	0	0
ENST00000681929.1	ENSG00000143740.15	24.281	47.5425	57.5232	44.4543	88.0236	103.749	29.8717	52.2264	79.6797	74.2014	33.6202
ENST00000681930.1	ENSG00000117054.15	0.40566	5.61779	1e-05	1e-05	0	0.1344	1.28645	2.58306	0	1.09113	0
ENST00000681931.1	ENSG00000189056.15	0	0.25	0	0	0	0	0	0	0	0	0
ENST00000681932.1	ENSG00000135297.17	0	0	0	0	0	0	0	0	0	0	0
ENST00000681933.1	ENSG00000185624.16	0	2.42884	0	0	0.00016	1888.12	0	0	0	0	0
ENST00000681934.1	ENSG00000089127.15	0	0	0	0	0	5.19948	0	0	0	0	0
ENST00000681935.1	ENSG00000167986.15	0	1.99616	0	1.1014	0	5.39904	1.09454	0	5.8021	0	0
ENST00000681936.1	ENSG00000105835.13	0	0	0	0	0	0	0	0	0	0	8.95526
ENST00000681937.1	ENSG00000116984.15	0	0	0	1.23311	0	0	0	0	1.20714	1.27532	1.29627
ENST00000681938.1	ENSG00000185885.17	0.00056	0	0	1e-05	0	0	0	1e-05	6e-05	0	2e-05
ENST00000681939.1	ENSG00000072041.18	300.302	532.846	58.4521	82.4466	74.9922	93.0432	135.92	248.554	0	90.0309	235.809
ENST00000681940.1	ENSG00000290840.2	0	0	0	0	0	0	0	0	0	0	0
ENST00000681941.1	ENSG00000166598.16	6433.78	14160	1375.68	6785.36	6717.13	13002.6	7961.13	9617.97	10495.1	13293.3	5216.4
ENST00000681942.1	ENSG00000147852.17	0	0	0	0	0	0	0	0	0	0	0
ENST00000681943.1	ENSG00000141252.21	0	0	0	0	0	0	0	0	0	0	0
ENST00000681944.1	ENSG00000157601.15	0	2.83155	3e-05	0	0	0	2.47067	0	0	2e-05	0
ENST00000681945.1	ENSG00000135541.22	0	0	0	0	0	0	0	1.00873	0	0	1.05027
ENST00000681946.1	ENSG00000141252.21	0	0	2.64795	0	0	2.21874	0	0	0	0	0
ENST00000681947.1	ENSG00000131462.9	8.98596	8.55737	13.4684	33.3539	36.986	18.8403	25.0842	7.88336	11.9037	17.758	8.15884
ENST00000681948.1	ENSG00000109618.13	5.52533	0	20.7818	40.502	21.8397	25.7644	16.0424	4.86742	18.5257	7.71998	1.63216
ENST00000681949.1	ENSG00000166598.16	0	0	0	0	0	0	0	0	0	0	0
ENST00000681950.1	ENSG00000048052.25	0	0	0	0	0	0	1.04137	2.10284	0	1	0
ENST00000681951.1	ENSG00000110446.12	0	0	0	0	0	0	0	0	0	1.01019	0
ENST00000681952.1	ENSG00000123607.16	0	0	0	0	0	0	0	0	0	0	0
ENST00000681953.1	ENSG00000072041.18	9.12111	0	0	3e-05	4e-05	0	0	0	0	0	0
ENST00000681954.1	ENSG00000185624.16	0	0	0	0	0	0	0	0	0	0	0
ENST00000681955.1	ENSG00000078124.13	0	0	0	0	0	0	0	0	1e-05	0	0
ENST00000681956.1	ENSG00000100023.20	4.96503	11.8371	12.2307	11.5836	33.3134	5.65251	18.4449	30.7503	42.201	3e-05	9.49461
ENST00000681957.1	ENSG00000159063.14	16.0304	16.7684	18.7195	4.38427	14.7463	13.9865	5.87717	0	13.2564	4.31982	4.44798
ENST00000681958.1	ENSG00000155744.10	20.9075	28.4444	47	17.6696	9.21377	44.8464	31	55.9478	4.5	29.75	0
ENST00000681959.1	ENSG00000138095.20	0	0	0	0	0	0	0	0	0	0	0
ENST00000681960.1	ENSG00000157399.17	0	0	0	0	1.15385	0	0	0	0	0	0
ENST00000681961.1	ENSG00000138095.20	0	0	0	0	0	0	0	0	0	0	0
ENST00000681962.1	ENSG00000145832.16	0.33333	0	0	0	0	0	0	0	0	0	0
ENST00000681963.1	ENSG00000157399.17	0	0	0	0.4984	0	0	0	0	0	0	0
ENST00000681964.1	ENSG00000023041.12	0	0	0	0	0	0	0	0	0	0	0
ENST00000681965.1	ENSG00000271793.2	1	0	0	0	0	5	0.5	0	0	0	0
ENST00000681966.1	ENSG00000132170.24	0	0	0	0	0	0	0	0	0	0	3.91129
ENST00000681967.1	ENSG00000144426.19	0	1.19761	0	0	0	2e-05	0	0	0.00013	0	0
ENST00000681968.1	ENSG00000131844.17	0	4.65892	1.11517	0	1.14618	5.48442	8.47364	0	2.34669	0	0
ENST00000681969.1	ENSG00000129757.15	0	0	0	0	3.49662	0	0	0	0	0	0
ENST00000681970.1	ENSG00000288550.3	0	0	0	0	0	0	0	0	0	0	0
ENST00000681971.1	ENSG00000118473.23	0	0	0	0	0	0	0	0	0	0	0
ENST00000681972.1	ENSG00000079805.19	1.11629	0	1.04268	0	1.11076	0	0	1.14338	1.1227	0	0
ENST00000681973.1	ENSG00000118785.15	10.8871	0	0	0	3.96615	0	0	0	0	0	0
ENST00000681974.1	ENSG00000167548.18	0	0	0	0	0	2.4354	0	2.28456	0	0	0
ENST00000681975.1	ENSG00000164418.22	0	0	0	0	0	0	0	0	0	0	0
ENST00000681976.1	ENSG00000183397.6	0	0	0	0	0	1.5	0	0	0.5	2	2.5
ENST00000681977.1	ENSG00000101076.20	0	0	0	0	0.25	0	0	0	0	0	0
ENST00000681978.1	ENSG00000171503.13	6.1765	0	0	0	0	0	0	0	0	0	0
ENST00000681979.1	ENSG00000000419.14	0	3.03603	2e-05	9e-05	0	0	0.0001	0	0	0	0
ENST00000681980.1	ENSG00000137073.24	0	0	0	0	0	0	0	0	0	0	0
ENST00000681981.1	ENSG00000135317.14	0	1.48234	0	6.62534	0	2.89346	0	4.89671	0	9.33491	1.45127
ENST00000681982.1	ENSG00000132170.24	0	0	0	0	0	0	0	0	0	0	0
ENST00000681983.1	ENSG00000141556.22	14.3253	0	0	25.9782	1e-05	2.30921	0	0	1.91628	0	0
ENST00000681984.1	ENSG00000198561.16	0	9.6528	33.1922	0	2e-05	0	23.6676	0	0	6.09918	0
ENST00000681985.1	ENSG00000155096.15	28.1978	53.0118	20.3191	46.2382	19.6997	51.9746	6.03511	31.8311	44.2405	24.3703	24.6311
ENST00000681986.1	ENSG00000152061.24	102.383	147.707	45.018	39.3218	34.6955	52.3298	13.4607	126.74	130.8	74.4649	0
ENST00000681987.1	ENSG00000148672.10	0	0	0	0	0	0	0.65971	0	0	0.69723	0
ENST00000681988.1	ENSG00000148672.10	0	0	1.41977	0	0	0	0	0	0	0	0
ENST00000681989.1	ENSG00000198947.18	0	0	0	0	0	0	0	0	0	0	0.78937
ENST00000681990.1	ENSG00000145362.21	4.6398	129.852	0	15.1208	19.4052	4.12357	0	11.7124	15.0214	11.8129	0
ENST00000681991.1	ENSG00000131844.17	0	0	1.08902	0	0	1.09917	0	0	0	0	0
ENST00000681992.1	ENSG00000138796.18	0	10.0199	1.00337	4.00427	10.0588	10.0183	7	0	3.0347	11	0
ENST00000681993.1	ENSG00000138095.20	15.3195	0	3.2095	0	105.915	46.9232	0	0	155.272	77.6389	59.2651
ENST00000681994.1	ENSG00000288704.2	0	0	0	0	0	0	0	0	0	0	0
ENST00000681995.1	ENSG00000115170.16	151.822	82.8079	61.0142	66.3639	40.4793	57.2188	0	1e-05	0	68.584	0
ENST00000681996.1	ENSG00000172071.15	0	0	0	0	0	0	0	0	0	0	0
ENST00000681997.1	ENSG00000144554.13	0	0	0	0	0	0.53011	1	0	0	0	0.53177
ENST00000681998.1	ENSG00000164953.17	0	0	0	0	0	0	0	0	0	0	0
ENST00000681999.1	ENSG00000138081.22	14.1797	9.73169	4.61737	16.1139	3.95978	3.85467	5.28671	14.6726	12.4039	24.6636	9.56819
ENST00000682000.1	ENSG00000125124.14	1e-05	24.8234	0	0	0	0	0	0	0	0	0
ENST00000682001.1	ENSG00000125124.14	0	0	1.68501	0	1.19624	0	0	0	0	0	0
ENST00000682002.1	ENSG00000135931.19	3.4164	1e-05	1.68481	0.19348	0	3.96631	1e-05	0	1e-05	1e-05	0.07715
ENST00000682003.1	ENSG00000168000.16	0	0	0	0	0	0	0	0	0	0	0
ENST00000682004.1	ENSG00000155906.20	14.3956	12.9314	1e-05	4.6367	0	1.49544	3.68768	0	4.52952	0	0
ENST00000682005.1	ENSG00000125124.14	0	0	0	0	0	0	0	0	0	0	0
ENST00000682006.1	ENSG00000023041.12	0	3.00353	0	0	0	0	2.11862	0	0	0	0
ENST00000682007.1	ENSG00000182923.20	0	0	0	0	0	0	0	0	0	1.05925	0
ENST00000682008.1	ENSG00000140650.13	10.2265	67.3302	5.15857	8.15518	8.4513	28.9283	15.391	22.3184	0	8.1761	9.9314
ENST00000682009.1	ENSG00000249624.10	0	0	0	0	0	0	0	0	0	6.48592	1
ENST00000682010.1	ENSG00000137033.12	0	2	0	0	0	0	0	0	0	0	0
ENST00000682011.1	ENSG00000288720.2	0	0	0	0	0	2	0	0	0	0	0
ENST00000682012.1	ENSG00000103876.14	0	0	0	0	0	3.6945	0	0	0	0	0
ENST00000682013.1	ENSG00000182923.20	0	0	0	0	0	0	0	0	0	0	0
ENST00000682014.1	ENSG00000155096.15	2.7949	7.62012	0	0	7.08845	15.1536	15.2858	0	6.61563	1.88474	6.61564
ENST00000682015.1	ENSG00000077522.15	0	0	0	0	0	0	0	0	0	0	0
ENST00000682016.1	ENSG00000013619.15	0	0	0	0	0	0	0	0	0	0	0
ENST00000682017.1	ENSG00000088387.22	0	50.1467	10.8699	11.3287	1.33297	25.2342	20.6538	10.6059	33.8749	52.623	8.90463
ENST00000682018.1	ENSG00000166801.17	3.88779	5.70593	0	2.13133	2.31425	8.36596	7.20882	0	0	16.7671	0
ENST00000682019.1	ENSG00000129167.11	0	0	0	1.95149	0	0	1	1	0	0	1
ENST00000682020.1	ENSG00000033011.14	0	0	0	0	0	0	0	0	0	0	0
ENST00000682021.1	ENSG00000125124.14	0	0	0	0	0	0	0	0	0	0	0
ENST00000682022.1	ENSG00000135317.14	0	0	0	0	0	0	0	0	0	0	0
ENST00000682023.1	ENSG00000135317.14	0	0	0	0	0	0	0	0	0	0	0
ENST00000682024.1	ENSG00000145730.21	1e-05	14.2435	1.20253	1e-05	0	0	2e-05	0	3e-05	3.76749	2.45814
ENST00000682025.1	ENSG00000115170.16	2.64096	36.9411	1e-05	13.4858	6.71174	4.75836	0	0	1.31603	0	0
ENST00000682026.1	ENSG00000118785.15	0	0	0	0	0	0	0	0	0	0	0
ENST00000682027.1	ENSG00000135931.19	4.16021	13.2489	2.21533	5.46899	13.2309	2.68376	5.68936	5.48411	1.32571	13.1412	0
ENST00000682028.1	ENSG00000126583.12	0	0	0	0	0	0	0	0	0	0	0
ENST00000682029.1	ENSG00000109265.15	72	67	47	51	40	91	19	65	41	16	20
ENST00000682030.1	ENSG00000135931.19	0	2.3992	0	0	0	0	0	0	0	0	0
ENST00000682031.1	ENSG00000068366.21	0	0	0	0	0	0	0	0	0	0	0
ENST00000682032.1	ENSG00000118473.23	0	0	0	0	0	0	0	0	0	0	0
ENST00000682033.1	ENSG00000154153.15	0	1.26964	0	0	0	0	0	0	0	0	0
ENST00000682034.1	ENSG00000135317.14	0	0	0	0	0	0	0	0	0	0	0
ENST00000682035.1	ENSG00000188729.7	1	0	0	2	0	0	0	0	0	0	0
ENST00000682036.1	ENSG00000164953.17	0	2.94648	0	0	0	0	0	0	0	0	0
ENST00000682037.1	ENSG00000198513.15	0	0	0	0	0	0	0	0	0	0	0
ENST00000682038.1	ENSG00000125124.14	0	0	0	0	0	0	0	0	0	0	0
ENST00000682039.1	ENSG00000164418.22	0	0	0.25	0	0	0	0	2	0.21674	0	0
ENST00000682040.1	ENSG00000055609.21	0	0	0	0	0	0	0	0	0	0	0
ENST00000682041.1	ENSG00000049167.16	0	0	0	2.97289	3	2	8	0	20.0746	3.23395	2.32172
ENST00000682042.1	ENSG00000182923.20	0	68.4121	0	10.3227	0.01336	16.4039	5.94828	20.0615	5.79708	0	6.23189
ENST00000682043.1	ENSG00000198879.13	0	0	0	0	0	0	0	0	0	0	0
ENST00000682044.1	ENSG00000159110.22	0	0	0	0	0	0	0	0	0	0	0
ENST00000682045.1	ENSG00000131844.17	26.33	46.275	13.858	18.5739	24.6067	34.0429	62.3624	55.1702	20.1947	32.2534	8.30085
ENST00000682046.1	ENSG00000137492.9	0	0	1.04681	0	1.10393	3.34693	1.07869	0	0	6.27929	0
ENST00000682047.1	ENSG00000125124.14	0	0	0	0	0	0	0	0	5.82664	0	0
ENST00000682048.1	ENSG00000197467.17	0	1.35729	0	8.46036	9.65576	24.8977	0	17.6408	0	9.53323	4.77491
ENST00000682049.1	ENSG00000145362.21	4.6398	0	0	15.1208	0	4.12357	0	11.7124	15.0214	11.8129	0
ENST00000682050.1	ENSG00000103546.19	0	0	0	0	0	0	0	0	0	0	0
ENST00000682051.1	ENSG00000006071.16	0	0	0	0	0	0	0	0	0	0	0
ENST00000682052.1	ENSG00000164418.22	0	0	0	0	0	0	0	0	0	0	0
ENST00000682053.1	ENSG00000006071.16	0	0	0	0	0	0	0	0	0	0	0
ENST00000682054.1	ENSG00000118473.23	0	0	0	0	0	0	0	0	0	0	0
ENST00000682055.1	ENSG00000023041.12	2.1646	12.9833	0	9.43439	0	0	0	8.96156	0	0	0
ENST00000682056.1	ENSG00000125089.18	0	0	0	0	0	0	0	0	0	0	0
ENST00000682057.1	ENSG00000135317.14	0	0	6.91071	0	0	0	0	0	0	0	0
ENST00000682058.1	ENSG00000144591.20	0	0	0	0	0	3.15145	0	0	0	0	0
ENST00000682059.1	ENSG00000109501.15	0	0	0	0	0	0	0	0	0	0	0
ENST00000682060.1	ENSG00000136463.9	0	1.03751	0	0	0	0	0	3.03507	0	0	0
ENST00000682061.1	ENSG00000213614.11	0	0	0	0	0	0	0	0	0	0	0
ENST00000682062.1	ENSG00000293242.2	0	0	0	0	0	0	0	0	0	0	0
ENST00000682063.1	ENSG00000170004.19	43.2375	20.361	12.9637	40.1128	7.6042	1e-05	0.00169	45.9033	24.6179	10.1343	0
ENST00000682064.1	ENSG00000213614.11	5e-05	0.39242	3e-05	0	20.3221	3.76506	0	1e-05	0	0	1e-05
ENST00000682065.1	ENSG00000104133.16	0	15.4078	0	16.4441	2.65196	0	6.62211	5.79319	2.68349	14.1297	6.95846
ENST00000682066.1	ENSG00000136492.10	0	0	0	0	0	0	0	0	0	0	0
ENST00000682067.1	ENSG00000138796.18	0	0	0	0	0	0	0	0	0	0	0
ENST00000682068.1	ENSG00000069431.14	0	0	0	0	0	0	0	0	0	0	0
ENST00000682069.1	ENSG00000168314.19	0	0	0	0	0	0	0	0	0	0	0
ENST00000682070.1	ENSG00000130714.19	0	0	0	0	0	0	0	0	0	0	0
ENST00000682071.1	ENSG00000198947.18	0	0	0	0	0	0	0	0	0	0	0
ENST00000682072.1	ENSG00000182923.20	0	0	0	0	0	0	0	0	0	0	0
ENST00000682073.1	ENSG00000136492.10	0	3.08714	0	0	0	0	0	0	5.13523	0	0
ENST00000682074.1	ENSG00000165181.17	0	0	0	0	0	0	0	0	0	0	0
ENST00000682075.1	ENSG00000146872.19	0	2.2351	0	0	0	0	0	0	0	0	0
ENST00000682076.1	ENSG00000172469.17	0	0	0	0	0	0	0	0	0	0	0
ENST00000682077.1	ENSG00000144426.19	0	2	4.87074	9.0402	0	4.51845	0	1.86347	2.77642	5.48077	2
ENST00000682078.1	ENSG00000260370.3	0	0	0	0	0	0	0	0	0	0	0
ENST00000682079.1	ENSG00000078018.22	3.12045	21.5225	0.95962	0.79006	0	0	0	0	0	1.14968	0.33333
ENST00000682080.1	ENSG00000111276.12	1e-05	0	0	0	10.4904	5	1e-05	9.99999	4.71773	0	1e-05
ENST00000682081.1	ENSG00000165684.6	0	0	0	0	0	0	0	0	10.8368	0	0
ENST00000682082.1	ENSG00000099246.19	0	0	0	4.90681	0	0	0	1.39889	1.22233	0	0
ENST00000682083.1	ENSG00000271793.2	0	0	1.9239	0	0	0	0.5	0	0	0	0
ENST00000682084.1	ENSG00000171714.13	0	0	0	1	0	0	0	0	0	0	0
ENST00000682085.1	ENSG00000146872.19	0	0	0	7.35095	9.35612	2.94762	0	1e-05	0	12.0344	0
ENST00000682086.1	ENSG00000138796.18	0	0	0	0	0	0	0	0	0	0	0
ENST00000682087.2	ENSG00000046604.15	0	0	0	0	0	0	0	0	1.00549	0	0
ENST00000682088.1	ENSG00000125124.14	0.07121	0	0	0	0	0	3.93402	3.09618	1e-05	0	0
ENST00000682089.1	ENSG00000171714.13	1.06128	0	0	0	0	0	0	0	0	0	0
ENST00000682090.1	ENSG00000164418.22	0	0	0	0	0	0	0	0	0	0	0
ENST00000682091.1	ENSG00000006071.16	0	0	0	0	0	0	0	0	0	0	0
ENST00000682092.1	ENSG00000087460.29	0	0	0	0	0	7.79131	0	0	0	0	0
ENST00000682093.1	ENSG00000130640.15	0	6.8826	0	14.5376	6.60139	4e-05	0	0	0	0	3e-05
ENST00000682094.1	ENSG00000169967.17	288	440	172.098	168	159	217	232	395	262	247.863	154
ENST00000682095.1	ENSG00000102384.14	34.0944	51.027	37.2073	48.7082	44.4548	35.4449	50.7482	56.7826	73.21	77.0911	20.9185
ENST00000682096.1	ENSG00000125124.14	0	0	0	2.25182	0	8.36068	4.27097	0	0	0	5.21956
ENST00000682097.1	ENSG00000136068.16	0	0	0	10.3776	1.06225	0	4.41762	0	0	0	1.26364
ENST00000682098.1	ENSG00000081052.14	0	0	0	0	0	0	0	0	0	0	0
ENST00000682099.1	ENSG00000141556.22	0	0	0	0	0	0	0	0	0	0	0
ENST00000682100.1	ENSG00000135931.19	0	0	0	0	0	0	0	0	0	0	0
ENST00000682101.1	ENSG00000198879.13	0	0	0	0	0	0	0	0	0	0	0
ENST00000682102.1	ENSG00000144591.20	0	1.12668	0	0	0	1.02788	0	0	0	0	0
ENST00000682103.1	ENSG00000172071.15	0	0	0	0	2	0	0	0	0	0	1.0211
ENST00000682104.1	ENSG00000138095.20	0	0	0	0	0	0	0	0	0	0	0
ENST00000682105.1	ENSG00000124356.17	0	0	0	0	2e-05	0	0	0	0	0	0
ENST00000682106.1	ENSG00000271793.2	0	0	0	0	0	0	0	0	0	0	0
ENST00000682107.1	ENSG00000141556.22	0	0	0	0	0	0	0	0	0	0	0
ENST00000682108.1	ENSG00000144426.19	0	0	0	0	0	0	0	0	7e-05	0	0
ENST00000682109.1	ENSG00000108823.17	0	0	0	0	0	0	0	0	0	0	0
ENST00000682110.1	ENSG00000006071.16	0	0	0	0	0	0	0	0	0	0	0
ENST00000682111.1	ENSG00000182923.20	2.23555	17.3921	6.34644	8.43985	9.24537	14.2552	1.16397	17.1237	12.1279	2.06846	5.75369
ENST00000682112.1	ENSG00000183878.16	0	0	0.08333	0.16667	0	0.36364	0	0	0.33333	0.3	0
ENST00000682113.1	ENSG00000125124.14	0	0	0	0	0	0	0	0	0	0	0
ENST00000682114.1	ENSG00000102119.12	60.762	51.08	30.3003	16.1396	32.0683	36.9592	5e-05	5.6424	16.2752	12.1653	21.6246
ENST00000682115.1	ENSG00000164418.22	0	0	0	0	0	0	0	0	0	0	0
ENST00000682116.1	ENSG00000055609.21	0	0	0	5.10344	0	0	1.58566	0	1.42038	0	0
ENST00000682117.1	ENSG00000177239.16	33.8986	25.7408	20.966	32.5308	13.1152	23.8767	21.1015	23.1822	29.9	11.5241	26.5217
ENST00000682118.1	ENSG00000263956.8	0	16.7017	0	0	0	0	0	3.21408	15.6	22.448	69.6592
ENST00000682119.1	ENSG00000171798.19	0	0	0	0	0	0	0	0	0	0	0
ENST00000682120.1	ENSG00000163703.20	0	0	0	0	0	0	0	0	0	0	0
ENST00000682121.1	ENSG00000107099.18	0	0	0	0	0	0	0	0	0	0	0
ENST00000682122.1	ENSG00000288550.3	5	0.33333	0	0	0	0.66667	1	0	0	0	0
ENST00000682123.1	ENSG00000130640.15	0	0	5.50464	0	2.55988	2.22568	2.42522	0	0	0	0
ENST00000682124.1	ENSG00000147133.18	0	0	0	0	0	0	0	0	0	0	0
ENST00000682125.1	ENSG00000132170.24	0	0	0	0	0	0	0	0	0	0	0
ENST00000682126.1	ENSG00000012983.12	126.335	187.966	43.2631	73.9996	131.846	279.445	96.905	273.252	227.044	205.658	113.727
ENST00000682127.1	ENSG00000147050.18	0	1	3	0	0	0	0	0	0	0	0
ENST00000682128.1	ENSG00000009830.13	0	0	0	0	0	0	0	0	0	0	0
ENST00000682129.1	ENSG00000134769.23	0	0	0	0	0	0	0	0	0	0	0
ENST00000682130.1	ENSG00000072110.17	0	0	0	0	0	0	0	0	0	0	0
ENST00000682131.1	ENSG00000113312.12	0	1.08574	0	2.06533	0	8.26262	1.1168	1.06148	0	8.28615	0
ENST00000682132.1	ENSG00000185070.12	0	0	1.73684	1.58209	0	0	0	0	0	0	0
ENST00000682133.1	ENSG00000135317.14	0	0	0	2e-05	0.7783	0	1.15875	0	0	0.69814	0.0194
ENST00000682134.1	ENSG00000087460.29	0	0	0	0	0	0	0	0	0	0	0
ENST00000682135.1	ENSG00000198947.18	0	0	0	0	0	0	0	0	0	0	0
ENST00000682136.1	ENSG00000123415.16	111.535	251.131	40.0841	98.4496	71.4416	401.683	157.238	166.927	146.601	217.553	112.532
ENST00000682137.1	ENSG00000055609.21	3.17441	0	0	0	0	2.0294	0	0	1.02945	0	0
ENST00000682138.1	ENSG00000099246.19	0	0	0	0	0	0	0	0	0	0	0
ENST00000682139.1	ENSG00000291147.2	0	0	0	0	0	0	0	0	0	0	0
ENST00000682140.1	ENSG00000006071.16	0	0	0	0	0	0	0	0	0	0	0
ENST00000682141.1	ENSG00000196305.19	0	0	0	0	0	0	0	0	0	0	0
ENST00000682142.1	ENSG00000154153.15	0	0	0	0	0	0	0	0	0	0	0
ENST00000682143.1	ENSG00000023041.12	0	90.7923	1e-05	23.1467	1e-05	39.5456	1e-05	0	3.68852	0	9.90158
ENST00000682144.1	ENSG00000137338.6	32.8095	74.5854	29.4211	36.9231	48.2308	71.3077	42.2128	73.1852	29.7931	80.7869	31.92
ENST00000682145.1	ENSG00000132549.20	0	3.23592	0	0	0	0	0	0	1.27506	0	0
ENST00000682146.1	ENSG00000125124.14	0	0	4.30144	0.56203	0	0	0	0	0	0	2.9717
ENST00000682147.1	ENSG00000149311.22	0	0	0	0	0	0	0	0	0	0	0
ENST00000682148.1	ENSG00000182150.20	1.75497	0	0	0	0	0	0	0	0	0	0
ENST00000682149.1	ENSG00000146872.19	0	0	0	0	1.43405	1.51935	0	25.5178	0	0	0
ENST00000682150.1	ENSG00000118473.23	0	0	0	0	0	0	0	0	0	0	0
ENST00000682151.1	ENSG00000113312.12	2.16625	0	3.6759	0	5.26381	0	0	0	3e-05	0	1e-05
ENST00000682152.1	ENSG00000151067.23	0	0	0	0	0	0	0	0	0	0	0
ENST00000682153.1	ENSG00000132549.20	0	1e-05	0	0	0	0	0	0	0	0	0
ENST00000682154.1	ENSG00000138095.20	0	75.092	12.9275	14.9478	33.8334	29.6677	1e-05	4.64651	0	45.428	0
ENST00000682155.1	ENSG00000116819.9	0	0	0	0	0	0	0	0	0	0	0
ENST00000682156.1	ENSG00000196305.19	0	0	0	0	0	0	0	0	0	0	0
ENST00000682157.1	ENSG00000124356.17	12.2315	22.8746	11.5785	5.68504	7.47553	13.4672	7.94136	3.39873	13.5275	6.05661	4.38912
ENST00000682158.1	ENSG00000166147.16	0	0.43498	0	0	1.16965	0	0	3.34534	11.7621	1.44959	0
ENST00000682159.1	ENSG00000167549.19	0	0	0	0	0	0.25	0	0	1.66667	0	6
ENST00000682160.1	ENSG00000105875.15	0	0	0	0	0	0	0	0	0	0	0
ENST00000682161.1	ENSG00000130640.15	0.44511	0	0	5.93629	1.59229	2.85571	0	2.06101	0	0	1.84666
ENST00000682162.1	ENSG00000091483.8	18.8218	0	1.6026	0	4.92757	4.46386	0	5.39121	0	2.5827	9.75463
ENST00000682163.3	ENSG00000291096.2	0	0	0	0	0	0	0	0	0	0	0
ENST00000682164.1	ENSG00000174891.14	1.35283	1.51211	4.8498	1.24506	0	0	3.36748	3.64442	0	2.4338	0
ENST00000682165.1	ENSG00000123473.17	0	0	0	0	0	0	0	0	0	0	0
ENST00000682166.1	ENSG00000183230.18	0	0	0	0	0	1.96755	0	0	0	0	0
ENST00000682167.1	ENSG00000134256.13	7.69728	0	0	0	3	3.88203	0	0	0	20.924	5
ENST00000682168.1	ENSG00000135317.14	0	0	0	0	1.18407	0	0	0	0	0	0
ENST00000682169.1	ENSG00000101076.20	0	0	0	0	0.25	0	0	0	0	0	0
ENST00000682170.1	ENSG00000166147.16	1e-05	0	0	0	1e-05	2e-05	0	0	0	2e-05	0
ENST00000682171.1	ENSG00000135317.14	0	0	2e-05	0	1.4694	6.60329	0	0	0	0	0
ENST00000682172.1	ENSG00000113312.12	0	0	0	0	2.05477	0	0	0	0	0	0
ENST00000682173.1	ENSG00000099246.19	0	0	0	0	0	0	0	0	0	0	0
ENST00000682174.1	ENSG00000135317.14	0	0	0	0	0	0	0	0	0	0	0
ENST00000682175.1	ENSG00000131844.17	0	4e-05	0	0	0	0	0	0	0	0	0
ENST00000682176.1	ENSG00000055609.21	1.23296	1.44707	0	1.24361	0	0	0	0	0	0	0
ENST00000682177.1	ENSG00000213614.11	0	0	0	0	0	1.02842	0	0	0	0	0
ENST00000682178.1	ENSG00000171503.13	0	0	0	0	0	0	0	0	0	0	0
ENST00000682179.1	ENSG00000131018.25	0	0	0	0	0	0	0	0	0	0	0
ENST00000682180.1	ENSG00000198879.13	0	0	0	0	0	0	0	0	0	0	0
ENST00000682181.1	ENSG00000099246.19	0	0	0	0	0	1e-05	1.45694	0	0	0	1.61714
ENST00000682182.1	ENSG00000023041.12	18.9596	41.7783	20.9515	9.26159	5.83706	30.3222	24.7598	51.4477	53.9023	22.7009	18.1104
ENST00000682183.1	ENSG00000198947.18	0	0	0	0	0	0	0	0	0	0	0
ENST00000682184.1	ENSG00000157399.17	0	1e-05	0	0	0	0	0	0	0	0	0
ENST00000682185.1	ENSG00000006071.16	0	0	0	0	0	0	0	0	0	0	0
ENST00000682186.1	ENSG00000164022.18	22.4599	17.5054	9	1	5.46313	3.91676	5	1	0	2.00112	2
ENST00000682187.1	ENSG00000125124.14	0	0	0	0	0	2.39664	0	0	0	0	0
ENST00000682188.1	ENSG00000125124.14	0	0	0	0	0	0	0	0	0	0	0
ENST00000682189.1	ENSG00000145362.21	0	0	0	0	0	0	1.09157	0	0	4.03355	0
ENST00000682190.1	ENSG00000182923.20	0	0	0	0	0	0	7.18177	0	0	0	0
ENST00000682191.1	ENSG00000172269.20	0	0	0	0	0	0	0	0	0	0	0
ENST00000682192.1	ENSG00000172269.20	0	0	0	0	0	0	0	1.05904	0	0	1.06936
ENST00000682193.1	ENSG00000177752.15	0	0	0	0	0	0	0	0	0	0	0
ENST00000682194.1	ENSG00000151892.16	0	0	0	0	0	0	0	0	0	0	0
ENST00000682195.1	ENSG00000023041.12	10.8525	50.5444	50.108	26.8946	22.2359	17.4536	22.1256	0	40.2049	57.639	12.7954
ENST00000682196.2	ENSG00000234147.5	199.916	336.948	223.674	204.964	162.768	306.281	185.431	229.495	254.498	122.028	138.006
ENST00000682197.1	ENSG00000138796.18	0	3e-05	0	0	0	0	0.87233	14.2851	0	0	0
ENST00000682198.1	ENSG00000145362.21	0	0	0	0	0	0	0	0	0	1	0
ENST00000682199.1	ENSG00000006071.16	0	0	0	0	0	0	0	0	0	0	0
ENST00000682200.1	ENSG00000163703.20	0	0	0	0	0	0	0	0	0	0	0
ENST00000682201.1	ENSG00000125124.14	0	0	0	0	0	0	0	0	0	0	0
ENST00000682202.1	ENSG00000243480.8	0	0	0	0	0	0	0	0	0	0	0
ENST00000682203.1	ENSG00000146872.19	0	7.03628	0	11.3184	0	0	0	5.85958	0	0	0
ENST00000682204.1	ENSG00000006071.16	0	0	0	0	0	0	0	0	0	0	0
ENST00000682205.1	ENSG00000125124.14	0	0	0	0	0	0	0	0	0	0	0
ENST00000682206.1	ENSG00000033011.14	0	14.5331	0	0	0	0	0	0	0	0	0
ENST00000682207.1	ENSG00000198947.18	0	0	0	0	0	0	0	0	0	0	0
ENST00000682208.1	ENSG00000156983.17	83.5663	123.736	31.4801	8.29169	76.3554	11.2746	23.2382	50.9209	21.8822	64.668	3.10376
ENST00000682209.1	ENSG00000137073.24	0	1.36056	0	1e-05	0	0	0	0	0	0	0
ENST00000682210.1	ENSG00000177239.16	0	0	0	0	0	0	0	0	0	0	0
ENST00000682211.1	ENSG00000145362.21	0	0	0	0	0	0	0	0	0	0	0
ENST00000682212.1	ENSG00000177239.16	0	0	2e-05	0	3e-05	0	0	0	9.93814	4e-05	0
ENST00000682213.1	ENSG00000141556.22	0	0	0	0	0	0	0	0	0	0	0
ENST00000682214.1	ENSG00000131844.17	0	0	0	0	0	1.09782	0	0	3.52024	1.16812	0
ENST00000682215.1	ENSG00000006071.16	0	0	0	0	0	0	0	0	0	0	0
ENST00000682216.1	ENSG00000183878.16	0	0	0.08333	0.16667	0	0.36364	0	0	0.33333	0.3	0
ENST00000682217.1	ENSG00000049167.16	4.02905	3.36493	9.33847	13.4263	2.54103	4.68862	0	11.1786	3.75457	5.62806	17.0123
ENST00000682218.1	ENSG00000109906.15	0	0	0	0	0	0	0	0	0	0	0
ENST00000682219.1	ENSG00000198513.15	0	0	0	0	0	0	0	0	0	3.13395	0
ENST00000682220.1	ENSG00000113312.12	3e-05	0	1e-05	0	1e-05	0	0.42657	0	0	0.02705	0
ENST00000682221.1	ENSG00000174891.14	0	0	0	0	3.11221	0	0	0	0	0	0
ENST00000682222.1	ENSG00000164418.22	0	0	0	0	0	0	0	0	0	0	0
ENST00000682223.1	ENSG00000168000.16	6.1218	10.1474	5.07814	3.03271	1.00735	11.1263	8.79907	7.54851	2.03536	4.03013	2.01338
ENST00000682224.1	ENSG00000288719.1	1	1	0	0	0	2	0	0	0	0	0
ENST00000682225.1	ENSG00000141556.22	0	0	0	0	0	0	0	0	0	0	0
ENST00000682226.1	ENSG00000198513.15	1.5	0	0	0	0	0	0	0	0	0	0
ENST00000682227.1	ENSG00000138821.14	0	0	0	0	0	0.53936	1.13608	1.10741	1.20522	2.18309	0
ENST00000682228.1	ENSG00000096696.17	0	0	0	0	0	0	0	0	0	0	0
ENST00000682229.1	ENSG00000154153.15	6.95223	0	0	0	1.4953	1.18226	0	0	0	0	0
ENST00000682230.1	ENSG00000163539.19	34.895	119.001	41.2004	82.3908	100.923	169.091	81.6026	108.135	124.78	107.042	49.2671
ENST00000682231.1	ENSG00000131844.17	0	0	0	0	0	0	0	0	0	0	0
ENST00000682232.1	ENSG00000172269.20	7.70027	52.2728	0	0	5.30967	1.28833	0	3.42971	13.3246	0	2e-05
ENST00000682233.1	ENSG00000135931.19	0	0	0	0	1.46009	9.1054	1.12444	1.14947	7.87057	0	0
ENST00000682234.1	ENSG00000132549.20	0	0	0	0	0	0	0	0	0	0	0
ENST00000682235.1	ENSG00000213614.11	0	0.73828	0	0	0	0	0	0	0	0	0
ENST00000682236.1	ENSG00000168137.20	0	0	0	0	1.21875	0	0	0	0	0	0
ENST00000682237.1	ENSG00000046651.16	0	31.1795	0	6.17486	9.45991	6.22619	0	10.6106	22.5393	0	0
ENST00000682238.1	ENSG00000198947.18	0	0	0	0	0	0	0	0	0	0	0
ENST00000682239.1	ENSG00000137073.24	6.0566	4.08019	1.46583	3.36385	4.86515	2.43491	4.37589	3.51618	1.25141	14.4283	5.87631
ENST00000682240.1	ENSG00000177989.14	6.47227	71.4072	5.90561	4.1515	4.54212	14.3757	25.4139	18.5609	9.81468	23.0401	20.7384
ENST00000682241.3	ENSG00000046604.15	19.6443	3.24916	5.21346	2.17985	6.12775	11.8025	9.80022	19.633	0	23.4268	2.32802
ENST00000682242.1	ENSG00000188243.14	3.59492	6.24562	1.21129	2.45288	3e-05	1.22918	1.49984	9.00448	1.23589	1.16309	1.21402
ENST00000682243.1	ENSG00000138821.14	0	0	0	0	0	0	0	0	0	0	0
ENST00000682244.1	ENSG00000151835.17	8.07253	0	0	0	0	0.94861	0	1e-05	2.78496	0	0
ENST00000682245.1	ENSG00000113312.12	0	0	0	0	0	1.01512	0	6.03046	5.11706	0	0
ENST00000682246.1	ENSG00000049167.16	25.3711	12.9471	20.8165	9.28963	1.44416	29.6475	6.34308	0	11.0715	10.9822	1.7565
ENST00000682247.1	ENSG00000009830.13	5.80973	11.5624	6.28183	2.12476	15.3443	13.8219	7.37785	9.6266	3.46254	33.357	5.31896
ENST00000682248.1	ENSG00000081052.14	0	0	0	0	0	0	0	0	0	0	0
ENST00000682249.1	ENSG00000107099.18	0	0	0	0	0	0	0	0	0	0	0
ENST00000682250.1	ENSG00000105875.15	0	0	2.48501	0	0	0	0	0	1.68492	4.82054	0
ENST00000682251.1	ENSG00000197467.17	0.5	0	0	0	0	0	0	0	4.72426	0	5.24818
ENST00000682252.1	ENSG00000131018.25	0	0	1.66667	0	0	0	0	0	0	0	0
ENST00000682253.1	ENSG00000013619.15	0	0	0	0	0	0	0	0	0	1.43227	0
ENST00000682254.1	ENSG00000180720.8	6	0	3	1	0	4	0	0	0	1	0
ENST00000682255.1	ENSG00000113312.12	0	0	0	0	0	0	0	0	0	0	0
ENST00000682256.1	ENSG00000130640.15	0	3.38913	1e-05	28.8528	15.4857	3.88644	1e-05	1e-05	42.0529	0	55.1666
ENST00000682257.1	ENSG00000169031.21	0	0	0	0	0	0	0	0	0	0	0
ENST00000682258.1	ENSG00000079308.21	10.6831	116.059	11.75	11.1311	14.7417	26.5326	1e-05	22.4935	1e-05	1e-05	45.4458
ENST00000682259.1	ENSG00000104936.20	0	0	0	0	0	0	0	0	0	0	0
ENST00000682260.1	ENSG00000107099.18	0	0	0	0	0	0	0	0	2.32502	0	0
ENST00000682261.1	ENSG00000164418.22	0	0	0	0	0	0	0	0	0	0	0
ENST00000682262.1	ENSG00000168000.16	0	0	0	0	0	0	0	0	7e-05	1.43628	0
ENST00000682263.1	ENSG00000106462.12	0	0	0	0	0	0	0	0	0	0	0
ENST00000682264.1	ENSG00000135931.19	0	1.01875	0	0	0	0	0	3.4378	0	0	0
ENST00000682265.1	ENSG00000147381.12	4433.1	8424.07	4014.35	4572.4	4527	5879.01	3668.38	5137.61	5870.32	6669.57	3376.5
ENST00000682266.1	ENSG00000171714.13	0	0	0	0	0	0	0	0	0	0	0
ENST00000682267.1	ENSG00000023041.12	1.06657	16.9476	6.9062	10.4788	3.09529	6.26253	4.19269	28.0117	0	2.44249	0
ENST00000682268.1	ENSG00000126583.12	0	0	0	0	0	0	0	0	0	0	0
ENST00000682269.1	ENSG00000142208.19	0	0	0	0	8.42504	0	0	0	0	0	0
ENST00000682270.1	ENSG00000118473.23	0	0	0	0	0	0	0	0	0	0	0
ENST00000682271.1	ENSG00000124356.17	0	0	0	2.76515	0	0	0	8.9543	1.16071	0	1.26238
ENST00000682272.1	ENSG00000173064.14	0	80.206	37.2139	45.975	0	42.5241	12.9125	36.8995	56.6858	0	0
ENST00000682273.1	ENSG00000104936.20	0	1.6249	0	0	0	0	0	0.5	0	3.5	0
ENST00000682274.1	ENSG00000146872.19	0	0	0	2.44965	0	2.64874	0	0	6.90718	0	2.11024
ENST00000682275.1	ENSG00000109501.15	0	1e-05	0	0	0	1e-05	0	0	0	0	0
ENST00000682276.1	ENSG00000172071.15	0	0	0	0	0	0	0	0	0	0	0
ENST00000682277.1	ENSG00000160145.16	0	0	0	0	0	0	0	0	0	0	0
ENST00000682278.1	ENSG00000109906.15	0	0	0	0	0	0	0	0	0	0	0
ENST00000682279.1	ENSG00000120334.16	134.897	212.493	129.724	158.482	138.698	222.773	104.666	222.535	199.669	266.615	135.334
ENST00000682280.1	ENSG00000055609.21	1.09744	0	5.08421	6.50466	0	0.5035	0	0.95101	7.25524	0	1.23192
ENST00000682281.1	ENSG00000121964.15	45.2629	41.0858	27.3004	19.0815	22.3436	39.7341	62.9567	82.414	54.5376	122.19	47.1834
ENST00000682282.1	ENSG00000259803.8	0	0	0	0	0	0	0	0	0	0	0
ENST00000682283.1	ENSG00000055609.21	0	0	0	2.34891	2.83786	0	0	0	4.41178	10.7088	5.69085
ENST00000682284.1	ENSG00000075151.24	0	4.14465	1.44018	3.50658	8.49093	1.27349	0	7.5561	2.21094	4.36475	1.13197
ENST00000682285.1	ENSG00000079805.19	0	1e-05	0	0	0.14201	7.79134	1e-05	0	0	6.74228	0
ENST00000682286.1	ENSG00000149311.22	0	0	0	0	0	2.38088	0	0	2.56489	0	0
ENST00000682287.1	ENSG00000126500.5	2.33333	1.1011	3.66667	0	0.33333	0	5.66667	8.2973	0.66667	0	1
ENST00000682288.1	ENSG00000006071.16	0	0	0	0	0	0	0	0	0	0	0
ENST00000682289.1	ENSG00000149311.22	0	0	0	0	0	0	0	0	0	0	0
ENST00000682290.1	ENSG00000160145.16	0	0	0	0	0	0	0	0	0	1.70189	0
ENST00000682291.1	ENSG00000072110.17	0	0	4e-05	0	0	0	0	0	0	3.00515	0
ENST00000682292.1	ENSG00000099331.14	22.7489	57.8459	10.8705	1e-05	56.8325	28.793	47.3441	43.3675	82.1504	9.64288	40.4602
ENST00000682293.1	ENSG00000118473.23	0	0	0	0	0	0	0	0	0	0	0
ENST00000682294.2	ENSG00000293615.1	2.75	0	1.25	0.25	1	3.75	2.5	0.5	1.25	0	1
ENST00000682295.1	ENSG00000138095.20	0	0	0	0	0	0	0	0	0	0	0
ENST00000682296.1	ENSG00000066468.24	0	0	0	0	0	0	0	0	0	0	0
ENST00000682297.1	ENSG00000136068.16	0	0	0	0	0	0	0	0	0	0	0
ENST00000682298.1	ENSG00000072110.17	0	0	0	0	0	0	0	0	0	0	0
ENST00000682299.1	ENSG00000155906.20	0	0	0	0	0	0	0	0	0	0	0
ENST00000682300.1	ENSG00000115170.16	2.64096	36.9411	1e-05	13.4858	6.71174	4.75836	0	0	1.31603	0	0
ENST00000682301.1	ENSG00000055609.21	0	0	0	0	0	0	0	1e-05	0	0	0
ENST00000682302.1	ENSG00000149311.22	0	0	0	0	0	0	0	0	0	0	0
ENST00000682303.1	ENSG00000138095.20	1.10052	2.23247	0	0	0	0	0	0	0	0	0.37365
ENST00000682304.1	ENSG00000102384.14	0	0	0	0	0	0	0	0	0	0	0
ENST00000682305.1	ENSG00000150433.10	274.892	353.236	143.446	230.78	151.205	312.262	200.837	224.759	198.194	154.388	155.611
ENST00000682306.1	ENSG00000108389.10	14.4507	234.719	1e-05	0	21.8005	91.282	21.3242	22.9117	23.7281	82.66	41.6105
ENST00000682307.1	ENSG00000198947.18	0	0	0	0	0	0	0	0	0	0	0
ENST00000682308.1	ENSG00000138095.20	0	0	0	0	11.2249	2.31361	0	19.3694	0	9.57619	0
ENST00000682309.1	ENSG00000171798.19	0	0	0	0	0	0	0	0	0	0	0
ENST00000682310.1	ENSG00000171798.19	0	0	0	0	0	0	0	0	0	0	0
ENST00000682311.1	ENSG00000234456.11	0	0	0	0	0	0	0	0	0	0	0
ENST00000682312.1	ENSG00000164418.22	0	0	0	0	0	0	0	0	0	0	0
ENST00000682313.1	ENSG00000112280.18	0	0	0	0	0	0	0	0	0	0	0
ENST00000682314.1	ENSG00000033011.14	0.00493	0	0.8613	0	0	5.74541	4.02825	0.72832	0	0	0.62165
ENST00000682315.1	ENSG00000141556.22	0	0	0	0	0	0	0	0	0	0	0
ENST00000682316.1	ENSG00000182923.20	0	0	0	0	0	0	0	0	0	0	0
ENST00000682317.1	ENSG00000106462.12	0	0	0	0	0	0	0	1.00851	0	0	0
ENST00000682318.1	ENSG00000163703.20	4.6883	0	11.6286	0	5.30802	0	0	4.33965	0	0	4.87164
ENST00000682319.1	ENSG00000288700.3	0	0	0	0	0	0	0	0	0	0	0
ENST00000682320.1	ENSG00000151067.23	0	0	0	0	0	0	0	0	0	7.87952	3.38645
ENST00000682321.1	ENSG00000005810.20	42.2581	63.104	2.14333	5.77725	5.41284	39.0107	16.7615	2e-05	4.77245	29.3633	0
ENST00000682322.1	ENSG00000198947.18	0	0	0	0	0	0	0	0	0	0	0
ENST00000682323.1	ENSG00000138496.17	656.1	1080.24	483.756	245.402	239.392	828.078	346.823	392.116	364.476	470.312	118.446
ENST00000682324.1	ENSG00000110711.11	0	19.5471	1.01166	4.04706	0	3.03544	1.01468	1.01912	5.05029	0	0
ENST00000682325.1	ENSG00000119013.10	14.2355	2.83519	5.02659	13.9079	7.47275	6.23804	7.76917	18.8815	12.3592	5.65037	1.00412
ENST00000682326.1	ENSG00000172269.20	2.0565	0	3.02459	5.13804	11.2647	5.15942	12.5495	0	2.08496	17.3736	6.27569
ENST00000682327.1	ENSG00000033011.14	0	0	1e-05	2e-05	1e-05	0	0	2e-05	1.72229	0.30928	4.30679
ENST00000682328.1	ENSG00000164418.22	0	0	0	0	0	0	0	0	0	0	0
ENST00000682329.1	ENSG00000124356.17	6.45157	0	0	0	0	0	0	0	0	0	0
ENST00000682330.1	ENSG00000047617.18	0	0	0	0	0	0	0	0	0	10.3333	0
ENST00000682331.1	ENSG00000072110.17	0	2.73937	0	0	0	0	0	0	0	0	0
ENST00000682332.1	ENSG00000130640.15	33.2187	0	0	0	4.75273	8.44275	0	0	1.80494	2e-05	6.12548
ENST00000682333.1	ENSG00000144426.19	0	0	0	0	11.9147	7.55234	1	0	2e-05	1.60362	0
ENST00000682334.1	ENSG00000135931.19	0	0	0	0	0	0	0	0	0	0	0
ENST00000682335.1	ENSG00000104936.20	8.00004	23.5648	12.8118	2.15319	29.7752	18.7291	4.06969	14	13.9482	4.98782	3
ENST00000682336.1	ENSG00000151067.23	0	0	0	0	0	0	0	0	0	0	0
ENST00000682337.1	ENSG00000008277.15	0	0	0	0	0	0	0	0	0	0	0
ENST00000682338.1	ENSG00000184908.20	0	0	0	0	0	0	0	0	0	0	0
ENST00000682339.1	ENSG00000105875.15	0	0	0	0	0	0	0	0	4.57926	0	0
ENST00000682340.1	ENSG00000144591.20	0	0	0	0	0	0	0	0	0	0	0
ENST00000682341.1	ENSG00000171714.13	0	0	0	0	0	0	0	0	0	0	0
ENST00000682342.2	ENSG00000102796.12	63	11.5743	14.2021	26.4289	11.6111	8.39733	31.8949	2.78375	60.8311	14.4412	20.7698
ENST00000682343.2	ENSG00000151067.23	0	0	0	0	0	0	0	0	0	0	0
ENST00000682344.1	ENSG00000170004.19	0	0	0	0	0	0	0	0	55.624	0	0
ENST00000682345.1	ENSG00000171503.13	0	0	0	0	0	0	0	0	0	1.63222	0
ENST00000682346.1	ENSG00000145362.21	0	0	0	0	0	7	0	0	0	0	0
ENST00000682347.1	ENSG00000099246.19	0	0	0	0	0	0	0	0	3e-05	0	0
ENST00000682348.1	ENSG00000125124.14	0	2.03379	0	0	0	0	0	0	0	0	0
ENST00000682349.1	ENSG00000033011.14	2e-05	6.73726	0	0	0	0	1e-05	0	0	0.41469	0
ENST00000682350.1	ENSG00000187486.7	0	0	0	0	0	0	0	0	0	0	0
ENST00000682351.1	ENSG00000124356.17	45.3649	42.256	50.9756	30.3287	29.1843	71.5397	24.2487	8.6514	61.2434	53.0094	12.2638
ENST00000682352.1	ENSG00000124356.17	1.40719	0	0	6.40842	0	3.35658	2.56671	1.43643	0	0.53489	0.35468
ENST00000682353.1	ENSG00000138095.20	119.375	8.61499	0	30.2742	18.6244	1.28708	16.8006	124.792	32.7615	3.97121	0
ENST00000682354.1	ENSG00000151835.17	0	0	0	0	0	2.37903	0	0	0	0	0.17326
ENST00000682355.1	ENSG00000163703.20	0	0	3.04389	0	2	1.00286	0	0	0	0	4.61394
ENST00000682356.1	ENSG00000205085.13	3	14.7537	3	1	2	2	1	0	0	0	11.8535
ENST00000682357.1	ENSG00000134755.19	0	0	0	0	0	0	0	0	0	0	0
ENST00000682358.1	ENSG00000132549.20	0	12.2692	0	0	0	0	0	0	0	2.23431	0
ENST00000682359.1	ENSG00000151348.16	1.99127	11.4275	0	0	0	9.30765	4.24306	18.9601	1.95499	0	3.90155
ENST00000682360.1	ENSG00000125124.14	1.14814	0	0	0	0	0	0	0	1.12273	0	0
ENST00000682361.1	ENSG00000205085.13	0	0	0	0	0	0	0	0	0	0	0
ENST00000682362.1	ENSG00000089472.18	0	0	0	0	0	0	0	0	0	0	0
ENST00000682363.1	ENSG00000160145.16	0	0	0	0	0	0	0	0	0	0	0
ENST00000682364.1	ENSG00000157399.17	0	5.03515	1.21182	0	0	0	0	0	0	0	0
ENST00000682365.1	ENSG00000072506.14	10.1295	48.7762	0	0	1e-05	22.9845	0	0	4.01113	31.2736	0
ENST00000682366.1	ENSG00000000419.14	15.7473	7.16386	14.3459	17.5614	11.0549	3.05678	16.0991	44.8645	6.53998	2.03167	4.06515
ENST00000682367.1	ENSG00000135931.19	0	6.97711	0	2.85302	1e-05	6.05521	6.75362	0	0	0	0
ENST00000682368.1	ENSG00000099246.19	0	0	0	0	0	0	0	0	0	0	0
ENST00000682369.1	ENSG00000136492.10	0	0	0	0	0	0	0	0	0	1	0
ENST00000682370.1	ENSG00000125124.14	0	15.2099	0	16.6092	0	2.35152	0	0	0	5.15115	0
ENST00000682371.1	ENSG00000148339.13	0	0	0	0	0	0	0	0	0	0	0
ENST00000682372.1	ENSG00000163703.20	0	0	0	0	0	1.4641	0	3.82813	0	0	2.47597
ENST00000682373.1	ENSG00000138796.18	9.66676	3.48973	5.2301	0	6.03441	1.17243	7.57073	0	7.1062	1.06148	1.03753
ENST00000682374.1	ENSG00000135317.14	0	0	0	0	0	0	0	0	0	0	0
ENST00000682375.1	ENSG00000049167.16	0	0	1.0178	0	0	0	1e-05	0	0	0	0
ENST00000682376.1	ENSG00000039139.11	0	0	0	0	0	0	0	0	0	0	2
ENST00000682377.1	ENSG00000009830.13	0	0	0	0	0	0	0	0	0	0	0
ENST00000682378.1	ENSG00000072110.17	0	1.59421	0	0	1e-05	0	0	0	0	0	7.82329
ENST00000682379.1	ENSG00000124356.17	13.1734	5.9179	4.12149	10.7424	2.07955	18.6453	6.20427	24.3188	2.70137	9.00783	5.59509
ENST00000682380.1	ENSG00000049167.16	0	0	0	0	2	1.03426	0	0	2.02255	0	2.20317
ENST00000682381.1	ENSG00000072110.17	0	0	0	0	0	0	0	0	0	0	0
ENST00000682382.1	ENSG00000009830.13	0	1.01412	0	0	0	0	0	3	0	0.79144	0
ENST00000682383.1	ENSG00000164002.12	0	0	0	0	0	0	0	0	0	0	0
ENST00000682384.1	ENSG00000162714.13	1.69491	33.9198	8.70916	13.1026	26.3186	56.4156	44.9166	75.2031	97.5967	71.0142	35.3697
ENST00000682385.1	ENSG00000134909.19	106.059	314.23	24.8282	63.8165	89.3495	20.5558	64.118	75.1811	74.2536	88.4223	79.0973
ENST00000682386.1	ENSG00000169813.17	1804.38	2760.1	1495.87	2379.68	2378.44	4044.19	1802.04	1963.4	2811.47	2905.21	1377.92
ENST00000682387.1	ENSG00000124356.17	0	0	0	0	0	0	0	0	0	0	0
ENST00000682388.1	ENSG00000182923.20	2.76115	0	0	0	3.43702	1	2.09184	0	0	1	0
ENST00000682389.1	ENSG00000099246.19	2.62154	0	1.18693	15.5924	0	2.32233	2.39752	0	4.67771	0	0
ENST00000682390.1	ENSG00000137857.18	0	0	0.75	0	0	0	0	0	0	0	0
ENST00000682391.1	ENSG00000162004.19	0	0	0	0	0	0	0	0	0	0	0
ENST00000682392.1	ENSG00000155906.20	0	0	0	2.24302	1.14491	0	0	0	0	0	3.31056
ENST00000682393.1	ENSG00000140650.13	0	12.1865	22	5.0835	11.7273	3.46199	5.01234	4.2302	35.4535	5.66846	12.1259
ENST00000682394.1	ENSG00000182150.20	1.27619	25.6714	0	2.12157	0	4.63113	0	4.4232	0	2.37169	0
ENST00000682395.1	ENSG00000009830.13	0	0	0	1.0695	0	1.836	0	6.16897	3.2436	3.35901	0
ENST00000682396.1	ENSG00000148672.10	0	0	0	0	0	0	0	0	0	0	0
ENST00000682397.1	ENSG00000163703.20	0	2.66578	5.89073	2.48293	0	7.82102	4.37244	6.23217	0	9.09893	0
ENST00000682398.1	ENSG00000077782.23	0	0	0	0	0	0	0	0	0	0	0
ENST00000682399.1	ENSG00000171798.19	0	0	0	0	0	0	0	0	0	0	0
ENST00000682400.1	ENSG00000066468.24	0	0	0	0	0	0	0	0	0	0	0
ENST00000682401.1	ENSG00000106462.12	0	0	0	0	0	0	0	0	0	0	0
ENST00000682402.1	ENSG00000182923.20	6.71728	0	0	5.33593	0	12.226	0	6.39391	2.27565	6.36647	2.23123
ENST00000682403.1	ENSG00000163703.20	0	0	0	0	0	0	0	0	0	0	0
ENST00000682404.1	ENSG00000172269.20	1.02244	0	0	0	0	0	0	6.58723	3.80244	1.38086	0
ENST00000682405.1	ENSG00000163359.17	0	0	0	0	0	0	0	0	0	0	0
ENST00000682406.1	ENSG00000134769.23	0	0	0	0	0	0	0	0	0	0	0
ENST00000682407.1	ENSG00000145730.21	15.2577	41.4013	6.4948	3.48022	17.0659	32.2818	17.7916	23.204	15.9778	27.1156	15.304
ENST00000682408.1	ENSG00000167470.14	125.763	258.936	124.495	285.895	199.344	400.469	117.46	77.061	130.506	146.105	269.176
ENST00000682409.1	ENSG00000171503.13	9.19176	0	3.28811	1.12411	2.39637	4	0	14.7367	0	13.396	5.12835
ENST00000682410.1	ENSG00000104133.16	5.10237	0	0	0	0	1e-05	0	0	0	0	1.74149
ENST00000682411.1	ENSG00000087460.29	0.00078	28.7712	0	1.44566	0	0	20.2306	0.00071	0	0	0
ENST00000682412.1	ENSG00000135317.14	1.82061	0	1.72768	0	0	6.68152	6.33285	3.4029	0	0	0
ENST00000682413.1	ENSG00000185261.16	0	0	0	5.08906	0	0	16.5027	0	0	0	5.35907
ENST00000682414.1	ENSG00000104884.17	16.828	3.54067	0	0	9.73893	24.9988	28.9593	1.66258	11.8136	10.4754	0
ENST00000682415.1	ENSG00000288703.2	0	0	0	0	0	0	0	0	0	0	0
ENST00000682416.1	ENSG00000118473.23	0	0	0	0	0	0	0	0	0	0	0
ENST00000682417.1	ENSG00000172469.17	46.8676	53.886	54.4943	15.6928	0	23.4217	25.1508	51.9374	41.5753	0	23.8284
ENST00000682418.1	ENSG00000049167.16	6.51546	0	13.1633	5.56706	6	10.4651	1.0363	0	17.3374	13.6864	7.4314
ENST00000682419.1	ENSG00000118473.23	0	0	0	0	0	0	0	0	0	0	0
ENST00000682420.1	ENSG00000125124.14	3.58062	0	0	3.98917	0	0	4.28004	0	0	8.53081	0
ENST00000682421.1	ENSG00000105642.16	0.66667	18	1.25	0.66667	1.25	0.4	0.8	3	0.2	0.5	0.88889
ENST00000682422.1	ENSG00000170075.10	0	0	0	0	0	0	0	0	0	0	0
ENST00000682423.1	ENSG00000124356.17	0	0	0	0	0	0	5.72406	0	0	0	0
ENST00000682424.1	ENSG00000166340.18	4e-05	7e-05	0	2e-05	1e-05	0	1.92198	0	0	4.85789	2e-05
ENST00000682425.1	ENSG00000177239.16	0	0	0	0	0	0	0	2.19688	0	0	0
ENST00000682426.1	ENSG00000069431.14	0	0	0	0	0	0.75	0	0	0	0	0.5
ENST00000682427.1	ENSG00000101076.20	0	0	0	0	0	0	0	0	0	0	0
ENST00000682428.1	ENSG00000171714.13	0	0	0	0	0	0	0	0	0	0	0
ENST00000682429.1	ENSG00000125124.14	0	0	0	0	0	0	0	5.70637	0	0	0
ENST00000682430.1	ENSG00000149311.22	0	0	0	0	0	0	0	0	0	0	0
ENST00000682431.1	ENSG00000065361.17	2.94719	7.6725	0	0	0	3.21493	0	0	0	1.22787	0
ENST00000682432.1	ENSG00000286985.3	0	0	0	0	0	0	0	0	0	0	0
ENST00000682433.1	ENSG00000136492.10	1	0	5.86101	0	3.06295	0	0	0	5.28441	0	0
ENST00000682434.1	ENSG00000138095.20	0	0	0	0	0	1.22539	0	0	0	0	2.00837
ENST00000682435.1	ENSG00000144591.20	0	0	0	3.03827	0	0	0	0	0	0	0
ENST00000682436.1	ENSG00000104936.20	0	0	0	0	0	0	0	0	0	0	0
ENST00000682437.1	ENSG00000198947.18	0	0	0	0	0	0	0	0	0	0	0
ENST00000682438.1	ENSG00000131844.17	29.6909	52.2921	2.45502	3e-05	190.344	5e-05	46.6303	26.1868	14.5	27.4427	0.38223
ENST00000682439.1	ENSG00000198947.18	0	0	0	0	0	0	0	0	0	0	0
ENST00000682440.1	ENSG00000147262.5	0	0	0	0	0	0	0	0	0	0	0
ENST00000682441.1	ENSG00000023041.12	0	1e-05	0	0	0	0	0	0	0	0	0
ENST00000682442.1	ENSG00000006071.16	0	0	0	0	0	0	0	0	0	0	0
ENST00000682443.1	ENSG00000144591.20	0	0	0	0	0	0	1.0583	2.57618	0	0	0
ENST00000682444.1	ENSG00000170322.15	28.5281	73.9664	17.0821	64.036	19.9789	48.6992	12.9133	34.0677	28.7896	85.5179	54.3991
ENST00000682445.1	ENSG00000133835.18	0	4e-05	0	0	0	8.64659	0	0	0	0	0
ENST00000682446.1	ENSG00000132170.24	0	0	0	0	0	0	0	0	0	0	0
ENST00000682447.1	ENSG00000155052.15	0	0	0	0	0	4.5	0	0	0.5	0	0
ENST00000682448.1	ENSG00000118785.15	0.00014	0	5e-05	10.2036	5e-05	20.782	85.7572	68.9264	42.6379	41.5493	14.3223
ENST00000682449.1	ENSG00000125124.14	0	5.4838	0	0	0	0	4.02469	0	0	0	0
ENST00000682450.1	ENSG00000064309.16	6.5782	12.0468	0	0	5.58155	0	0	0	0	4	0
ENST00000682451.1	ENSG00000138081.22	1e-05	15.3627	42.2762	14.8611	20.1115	10.3805	0	43.8107	0	29.8678	12.6171
ENST00000682452.1	ENSG00000171503.13	12.1439	211.723	99.3817	38.5116	47.1864	94.0881	94.1051	20.8234	57.7646	15.5929	33.308
ENST00000682453.1	ENSG00000136492.10	0	0	31.3927	0	0	1e-05	0	0	0	0	0
ENST00000682454.1	ENSG00000135317.14	36.8717	0	48.5773	0	20.2585	5.46786	28.6558	1.96984	10.0037	28.8904	1e-05
ENST00000682455.1	ENSG00000135317.14	11.4138	1.68429	2.01409	0	0	3.84257	4.53542	0	4.39738	4.9022	0.81145
ENST00000682456.1	ENSG00000171503.13	0	0	0	0	0	0	0	0	0	0	0
ENST00000682457.1	ENSG00000113312.12	0	0	0	0	0	0	0	0	0	1.04358	0
ENST00000682458.1	ENSG00000182923.20	10.5704	24.9044	6.21736	1e-05	20.0506	27.6406	18.7726	28.9692	30.6095	36.6315	13.2053
ENST00000682459.1	ENSG00000009830.13	0	0	0	0	0	3.05697	0	0	1.04451	0	0
ENST00000682460.1	ENSG00000104133.16	2e-05	0	8.94232	0	10.3971	12.2044	11.009	11.471	5.44575	1e-05	0
ENST00000682461.1	ENSG00000213614.11	0	0	0	0	0	0	14.6478	0	0	0	0
ENST00000682462.1	ENSG00000151067.23	0	0	0	0	0	0	0	0	0	0	0
ENST00000682463.1	ENSG00000174197.19	1	0	8.55492	5	0	4	0	0	0	2.02568	0
ENST00000682464.1	ENSG00000135317.14	0	13.5432	14.9869	9.3155	0	0	0	0	0	13.2308	0
ENST00000682465.1	ENSG00000149311.22	1.25783	10.163	0	6.84347	0	2.15547	0	0	0	0	0
ENST00000682466.1	ENSG00000106304.16	0	1	0	0	0	0	0	0	0	0	0
ENST00000682467.1	ENSG00000009830.13	0	0	1.35997	0	0	0	0	0	0	0	0
ENST00000682468.1	ENSG00000172071.15	0	0	0	0	0	0	0	0	0	0	0
ENST00000682469.2	ENSG00000170185.12	27.852	138.198	76.049	49.548	45.0613	54.8413	3.07894	101.546	67.2811	6.28571	6.27601
ENST00000682470.1	ENSG00000125124.14	43.0707	0	9.53698	13.2824	6.27432	42.3543	0	7.24081	0	43.3481	5.40164
ENST00000682471.1	ENSG00000173898.16	0	0	0	0	0	0	0	0	0	0	0
ENST00000682472.1	ENSG00000132932.19	0	0	0	0	0	0	0	0	0	0	0
ENST00000682473.1	ENSG00000125124.14	0	0	0	0	0	0	0	0	0	0	0
ENST00000682474.1	ENSG00000103355.14	7.17897	75.5011	14.7062	3.47673	5.55853	2.39387	1.9265	3.62949	0	3.99235	0
ENST00000682475.1	ENSG00000165240.22	0	0	0	0	0	0	0	0	0	0	0
ENST00000682476.1	ENSG00000118473.23	0	0	0	0	0	0	0	0	0	0.33333	0
ENST00000682477.1	ENSG00000136492.10	0	0	0	0	0	0	0	0	0	0	0
ENST00000682478.1	ENSG00000102119.12	1.36761	0	0	0	0	0	0	26.5775	2.19617	2e-05	0
ENST00000682479.1	ENSG00000141556.22	6.58873	1e-05	0	1e-05	0	8.44138	0	1e-05	1e-05	0	1e-05
ENST00000682480.1	ENSG00000138095.20	1.11994	19.3669	0	13.0783	7.22973	6.99192	1.0835	0	2.17864	5.85598	0
ENST00000682481.1	ENSG00000144591.20	0	0	0	0	0	0	0	0	0	0	0
ENST00000682482.1	ENSG00000125124.14	1.01373	1.0064	0	0	5.02797	1.00569	2.01414	1.03737	0	11.3555	1.00817
ENST00000682483.1	ENSG00000134769.23	0.99557	0.39285	0	0	0	0	0	0	0	0	0
ENST00000682484.1	ENSG00000138081.22	4	0	0.00265	12	0	4.06277	0	2.52719	1	0	5
ENST00000682485.1	ENSG00000066926.13	0	0	0	0	0	0	0	0	0	1.00631	0
ENST00000682486.1	ENSG00000170185.12	91.9519	7.03374	29.5095	58.1925	0	34.0018	70.8851	50.5033	23.8271	0	62.8731
ENST00000682487.1	ENSG00000198513.15	0	4	0	0	0	0	0	0	0	0	0
ENST00000682488.1	ENSG00000144591.20	0	0	1	0	0	0	0	0	0	0	0
ENST00000682489.1	ENSG00000151892.16	0	0	0	0	0	0	0	0	0	0	0
ENST00000682490.1	ENSG00000077522.15	0	0	0	0	0	0	0	0	0	0	0
ENST00000682491.1	ENSG00000135317.14	0	0	0	0	1.53264	2.40247	0	0	0	0.76782	0
ENST00000682492.1	ENSG00000125124.14	0	0	0	0	0	0	0	0	5.30536	0	0
ENST00000682493.1	ENSG00000125124.14	0	19.2622	6.08879	0	7.04312	0	11.6484	7.32482	1.81488	2.32935	12.925
ENST00000682494.1	ENSG00000132170.24	16.0435	12.2087	16.6855	28	9.30324	0	33.0664	37.2559	14.9948	52.8792	12.2808
ENST00000682495.1	ENSG00000104133.16	0	26.4643	20.2816	6.61418	43.7574	5.14798	0	0	9.55977	1.63345	6.17464
ENST00000682496.1	ENSG00000138095.20	0	0	0	0	0	0	0	0	0	0	0
ENST00000682497.1	ENSG00000135317.14	46.2157	53.2117	39.7987	21.8569	19.1903	73.3243	58.9153	18.8333	0	68.6753	47.9414
ENST00000682498.1	ENSG00000026297.17	0.47274	1e-05	0.15287	0	0	0	0	0	0	10.4385	0
ENST00000682499.1	ENSG00000131844.17	0	0	0	0	0	0	0	0	0	0	0
ENST00000682500.1	ENSG00000174891.14	0	1.07143	1.27275	1.26869	1.14338	3.22684	2.25783	0	0	3.12553	1.10354
ENST00000682501.1	ENSG00000288701.1	6.56459	81.4809	50.9848	17.8837	13.1259	75.7511	71.4787	380.273	344.035	224.624	98.3224
ENST00000682502.1	ENSG00000177239.16	0	0	0	0	0	0	0	0	0	0	0
ENST00000682503.1	ENSG00000136068.16	1.41219	78.1531	0	0	0	0	0	0	1e-05	0	0
ENST00000682504.1	ENSG00000271793.2	0	0	0	0	0	0	0.5	0	0	0	0
ENST00000682505.1	ENSG00000183230.18	0	0	0	0	0	0	0	0	0	0	0
ENST00000682506.1	ENSG00000160145.16	5.46383	4.0172	0	0	0	1.79236	0.5	6.16455	3.71963	2.07453	0
ENST00000682507.1	ENSG00000148672.10	0	0	2.26538	1.14588	4.39826	4.33444	2.20897	1.08143	0	1.08499	3.28907
ENST00000682508.1	ENSG00000104884.17	0	0	0	0	0	0	0	0	2.91801	0	0
ENST00000682509.1	ENSG00000121060.19	0	0	0	0	1	0	0	0	0	0	0
ENST00000682510.1	ENSG00000185842.16	2.72433	21.5104	6.47438	9.08065	5.27112	19.0145	0	1e-05	17.144	11.8243	0
ENST00000682511.1	ENSG00000197467.17	0	2.70049	0	0	4.45394	0	0	0	0	0	0
ENST00000682512.1	ENSG00000065361.17	0	0	2.06006	0	0	0	0	0	0	0	0
ENST00000682513.1	ENSG00000138759.20	0	0	0	0	0	2.14731	8	0	0	0.54734	0
ENST00000682514.1	ENSG00000135317.14	0	0	0	0	0	0	0	0	0	0	0
ENST00000682515.1	ENSG00000130640.15	1.69627	1.73914	0	3.91363	0	3.28341	3.25735	0	3.76135	0	0
ENST00000682516.1	ENSG00000149311.22	0	0	0	0	0	0	0	0	0	0	0
ENST00000682517.1	ENSG00000172269.20	1.01651	0	0	0	0	2.31812	0	0	0	2.26445	4.55358
ENST00000682518.1	ENSG00000099246.19	0	0	0	0	0	0	0	0	0	0	0
ENST00000682519.1	ENSG00000118473.23	0	0	0	0	0	0	0	0	0	0	0
ENST00000682520.1	ENSG00000165140.12	0	0	0	0	0	0	0	0	0	0	0
ENST00000682521.1	ENSG00000196305.19	610.676	1188.24	530.968	577.975	346.458	673.978	411.614	667.332	626.389	283.749	483.604
ENST00000682522.1	ENSG00000072110.17	15.617	0	191.785	2e-05	0.57503	4e-05	0	29.6352	2e-05	191.925	26.4806
ENST00000682523.1	ENSG00000152207.8	0	3	7	0.66667	0	0	1	3.66667	34.0467	27	0
ENST00000682524.1	ENSG00000079805.19	0	0	0	6.09444	1.89656	1e-05	2.04502	6.45531	0	0	0
ENST00000682525.1	ENSG00000288701.1	0	0	0	0	0	0	0	0	0	0	0
ENST00000682526.1	ENSG00000102878.18	6.74899	0	1.06782	0	0	0	0	0	0	0	0
ENST00000682527.1	ENSG00000137492.9	0	71.4557	27.7495	7.2506	4.22247	34.6555	18.0584	77.097	26.8955	13.7439	34.6391
ENST00000682528.1	ENSG00000006071.16	0	0	0	0	0	0	0	0	0	0	0
ENST00000682529.1	ENSG00000104936.20	4.13874	0	0	0	0	0	0	0	0	0	0
ENST00000682530.1	ENSG00000171714.13	0	0	0	0	0	0	0	0	0	0	0
ENST00000682531.1	ENSG00000133835.18	0	0	0	0	0	0	0	0	0	0	0
ENST00000682532.1	ENSG00000183305.14	42.2071	94.7913	41.1015	41.3894	43.4005	53.1153	23.1822	59.8675	50.4844	60.0533	24.5402
ENST00000682533.1	ENSG00000196305.19	0	0	0	0	0	0	0	0	0	0	0
ENST00000682534.1	ENSG00000105875.15	5.15861	0	2.16398	1	0	0	0	2.42434	3.44379	0	3.35516
ENST00000682535.1	ENSG00000130714.19	0	0	0	0	0	0	0	0	0	0	0
ENST00000682536.1	ENSG00000168137.20	0	4.03869	0	3.58425	1.65329	2.48126	0	0	0	0	0
ENST00000682537.1	ENSG00000156234.8	0	0	0	0	0	0	0	6	0	0	0
ENST00000682538.1	ENSG00000137073.24	0	0	0	0	0	3.12016	0	0	1.09132	3.14834	0
ENST00000682539.1	ENSG00000130714.19	0	0	0	0	0	0	0	0	0	0	0
ENST00000682540.1	ENSG00000160145.16	0	0	0	0	0	0	0	0	0	0	0
ENST00000682541.1	ENSG00000131844.17	0	1.18023	1.1032	1.19348	2.2378	0	2.29541	1.12067	2.26383	2.26533	2.29654
ENST00000682542.1	ENSG00000183778.19	0	0	0	0	0	0	0	0	0	0	0
ENST00000682543.1	ENSG00000125124.14	26.8591	0	0	5.89847	16.1639	1.79533	15.3295	0	10.3957	0	1.78185
ENST00000682544.1	ENSG00000151067.23	0	0	0	0	0	0	0	0	0	0	0
ENST00000682545.1	ENSG00000170075.10	0	0	0	0	0	0	0	0	0	0	0
ENST00000682546.1	ENSG00000138095.20	4.28128	1.70932	0	0	0	0	0	0	0	0	0
ENST00000682547.1	ENSG00000151835.17	0	0	0	0	0	0	0	0	0	0	0
ENST00000682548.1	ENSG00000081052.14	0	0	0	0	0	0	0	0	0	0	0
ENST00000682549.1	ENSG00000138821.14	2.03935	0	2.10342	0	0	0	0	0	0	1.04287	0
ENST00000682550.1	ENSG00000066468.24	1.52499	0	0	0	0	0	0	0	0	0	0
ENST00000682551.1	ENSG00000143776.20	0	0	0	0	0	0	0	0	0	0	0
ENST00000682552.1	ENSG00000175595.16	0	0	0	0	6.57773	0	0	0.611	0	0	0
ENST00000682553.1	ENSG00000179046.9	0	0	6	0	8	3	0	0	0	11	0
ENST00000682554.1	ENSG00000118785.15	0	0	0	0	0	0	0	0	0	0	0
ENST00000682555.1	ENSG00000168000.16	11.3556	0	0	0	0	1.38637	8.82915	7.21295	8.13517	0	1.708
ENST00000682556.1	ENSG00000064309.16	12.0176	6.62931	0	0	4.41845	12.5496	0	5.09675	3	0	12.5191
ENST00000682557.1	ENSG00000173517.11	33.1779	3e-05	1e-05	91.719	13.2331	123.311	20.7609	51.6878	2.23294	27.1738	23.6359
ENST00000682558.1	ENSG00000124356.17	0	0	3.55281	0	0	0	0	0	4.64894	0	0
ENST00000682559.1	ENSG00000072110.17	0	0	0	0	0	0	0	0	0	1.02698	0
ENST00000682560.1	ENSG00000009830.13	0	0	0	0	0	0	0	0	0	0	0
ENST00000682561.1	ENSG00000125124.14	0	0	0	0	0	0	0	0	0	0	0
ENST00000682562.1	ENSG00000046651.16	11.5757	17.5487	12.4817	30.2298	10.255	36.3557	12.062	24.7635	12.3017	44.7179	28.6537
ENST00000682563.1	ENSG00000130714.19	0	0	0	0	0	0	0	0	0	0	0
ENST00000682564.1	ENSG00000154153.15	0	0	0	0	0	0	0	0	0	0	0
ENST00000682565.1	ENSG00000116127.20	0	0	0	0	0	0	0	0	3.70236	0	0
ENST00000682566.1	ENSG00000171503.13	38.5728	0	0	0	19.223	29.6991	0	141.994	118.864	5.57395	7.82352
ENST00000682567.1	ENSG00000091483.8	0	0	0	1.14954	1.16905	11.2935	1.1835	5.36792	19.674	11.5752	0
ENST00000682568.1	ENSG00000175595.16	0	0	0	0	0	17.1626	0	0	0	4.12336	0
ENST00000682569.1	ENSG00000149311.22	0	1.01498	0	0	1	0	6.80773	0	0	0	0
ENST00000682570.1	ENSG00000163703.20	2.66174	2.40021	5.06577	1.19172	3.39292	5.71637	0	3.47303	0	12.561	0
ENST00000682571.1	ENSG00000165181.17	0	0	0	0	0	0	0	0	0	0	0
ENST00000682572.1	ENSG00000114279.15	0	0	0	0	0	0	0	0	0	0	0
ENST00000682573.1	ENSG00000102290.23	3.32116	9.68291	0	6.68109	0	1.55029	35.0562	8.96867	1.5437	60.9881	147.772
ENST00000682574.1	ENSG00000197467.17	0	0	0	0	3	0	0	0	0	0	0
ENST00000682575.1	ENSG00000160145.16	0	0	0	0	0	0	0	0	0	3	0
ENST00000682576.1	ENSG00000144591.20	0	0	0	1.51913	0	0	0	0	2.51201	0	0
ENST00000682577.1	ENSG00000164953.17	43.9149	0	26.985	86.2152	14.6478	0	4.54228	0	0	0	0
ENST00000682578.1	ENSG00000196305.19	2.18537	4.4326	1.14998	0	2.23969	9.91233	4.64153	0	1.18716	0	1.26527
ENST00000682579.1	ENSG00000189042.14	20.0287	88.3708	36.2129	56.2488	24	26.073	32.3483	50.5975	35.96	20.8977	12.5714
ENST00000682580.1	ENSG00000132932.19	0	0	0	0	0	0	0	0	0	0	0
ENST00000682581.1	ENSG00000134769.23	0	0	0	0	0	0	0	0	0	0	0
ENST00000682582.1	ENSG00000106686.18	0	13.7487	8.07255	6.0922	10.3198	0	0	0	1.15062	3.19772	0
ENST00000682583.1	ENSG00000138759.20	0	0	0	0	0	0	0	0	0	0	0
ENST00000682584.1	ENSG00000198947.18	0	0	0	0	0	0	0	0	0	0	0
ENST00000682585.1	ENSG00000138095.20	0	0	5.1951	0	0	6.06417	0	0	1.37501	2.56927	0
ENST00000682586.1	ENSG00000039139.11	0	0	0	0	0	0	0	0	0	0	0
ENST00000682587.1	ENSG00000197283.18	0	0	0	0	0	0	0	0	0	0	1.63983
ENST00000682588.1	ENSG00000143970.18	1.027	7	2.03786	0	1.00576	0	6.14465	3.07978	0	0	9.5396
ENST00000682589.1	ENSG00000136492.10	2.03785	1e-05	0	0	3.07533	5.05076	9.70981	0	18.2839	2.9901	18.9239
ENST00000682590.1	ENSG00000087460.29	0	0	0	0	0	0	0	0	0	0	0
ENST00000682591.1	ENSG00000130640.15	0	121.203	7.93847	66.541	13.4968	32.9967	28.8654	17.1622	1e-05	10.6241	0
ENST00000682592.1	ENSG00000124356.17	0	0	0	0	0	0	0	0	0	0	0
ENST00000682593.1	ENSG00000182923.20	0	0	0	10.0087	0	0	1e-05	2e-05	0	0	0
ENST00000682594.1	ENSG00000135317.14	0	0	0	0	0	0	0	0	0	0	0
ENST00000682595.1	ENSG00000138095.20	0	0	0	0	0	0	0	0	0	0	0
ENST00000682596.1	ENSG00000288721.1	3	9.5	10.5	8	4	4.5	5	9	6	22	8.55343
ENST00000682597.1	ENSG00000125124.14	0	0	0	0	0	0	0	6.41328	0	0	0
ENST00000682598.1	ENSG00000174197.19	0	0	0	1.89732	0	0	0	0	0	0	10.103
ENST00000682599.1	ENSG00000118785.15	0	0	0	0	0	0	0	0	0	0	0
ENST00000682600.1	ENSG00000198947.18	0	0	0	0	3	1	3.39796	0	0	0	2
ENST00000682601.1	ENSG00000171503.13	1.31234	0	1.0929	0	0	1.25768	0	1.18681	0	0	0
ENST00000682602.1	ENSG00000072110.17	0	0	0	0	0	0	0	0	0	0	0
ENST00000682603.1	ENSG00000172071.15	0	0	0	0	0	0	0	0	0	0	0
ENST00000682604.1	ENSG00000132170.24	0	0	0	0	0	0	0	0	0	0	0
ENST00000682605.1	ENSG00000163827.14	3.33333	0	0	0	0	0	0	0.66667	0	0	0
ENST00000682606.1	ENSG00000185864.20	0	0	0	0	0	3.69024	0	0	4.20582	0	0
ENST00000682607.1	ENSG00000138095.20	0	0	0	0	0	6.95703	0	0	0	0	0
ENST00000682608.1	ENSG00000234147.5	8.5837	13.1264	1.08078	4.35218	3.19324	14.3338	29.9281	34.0782	12.7536	16.6719	3.66583
ENST00000682609.1	ENSG00000186153.19	36.221	3.77913	5.47911	1.8526	12.098	1e-05	19.0001	7.50759	8.90206	22.9836	24.1907
ENST00000682610.1	ENSG00000141556.22	0	0	0	0	0	0	0	0	0	0	0
ENST00000682611.1	ENSG00000136492.10	0	0	0	0	0	0	0	0	0	0	0
ENST00000682612.1	ENSG00000138095.20	1.92819	0	0	0	0	0	1.68107	1.82677	0	0	1.65933
ENST00000682613.1	ENSG00000171503.13	56.9213	0	0	100.663	0	0	0	0	1.68907	5.57395	0
ENST00000682614.1	ENSG00000196267.14	0	7.29607	5.28318	4.45904	0	18.2193	0	0	5.14457	2.03206	5
ENST00000682615.1	ENSG00000009830.13	0	0	0	0	0	0	0	0	0	0	0
ENST00000682616.1	ENSG00000023041.12	6.56994	0	27.708	4.6308	6.03836	8.28916	10.9	10.7041	15.3615	0	1e-05
ENST00000682617.1	ENSG00000175595.16	6.74257	1e-05	13.933	56.5036	4.57542	52.424	15.8198	41.8088	15.1642	24.7048	26.0773
ENST00000682618.1	ENSG00000153531.15	0	1e-05	0	0	0	0	0	0	0	0	0
ENST00000682619.1	ENSG00000118473.23	0	0	0	0	0	0	0	0	0	0	0
ENST00000682620.1	ENSG00000111276.12	21.4769	11.3003	19.7957	1.64538	12.0042	0	11.4634	2e-05	7.15237	4.35189	14.1438
ENST00000682621.1	ENSG00000198561.16	0	0	0	0	0	0	0	0	0	0	0
ENST00000682622.1	ENSG00000148672.10	0	1.0991	2.84341	0	3.2987	1.08664	0	0	0	0	0
ENST00000682623.1	ENSG00000125124.14	0	0	0	0	0	0	0	0	0	0	0
ENST00000682624.1	ENSG00000164953.17	8.15984	0	3.21281	0	0	0	7.26687	0	0	0	0
ENST00000682625.1	ENSG00000160145.16	0	0	0	0	0	0.33333	0	0	0	0	0
ENST00000682626.1	ENSG00000133835.18	0	2.52208	0	5.61743	1.89865	0	0	0	0	2.96118	3e-05
ENST00000682627.1	ENSG00000118785.15	0	1466.47	0	0	0.31582	0	0	0	0	0	0
ENST00000682628.1	ENSG00000154153.15	0	0	0	0	0	0	0	0	0	0	0
ENST00000682629.1	ENSG00000055609.21	0	0	0	0	0	0	2.97546	0	0	0	0
ENST00000682630.1	ENSG00000144426.19	0	0	0	0	0	0	0	0	0	0	0
ENST00000682631.1	ENSG00000130640.15	0	0	0	0	0	0	0	0	0	0	4.53737
ENST00000682632.1	ENSG00000134899.24	0	0	0	1.10727	0	0	0	0	0	0	3.43418
ENST00000682633.1	ENSG00000135317.14	0	4.8213	0	1.9256	1.14917	0	0	0	0	0	0
ENST00000682634.1	ENSG00000142156.16	0	0	5.18142	3.01251	0	2.07476	9.21299	0	7.79237	2.64324	0
ENST00000682635.1	ENSG00000106633.18	0	0	0	0	0	0	0	0	0	7	0
ENST00000682636.1	ENSG00000160145.16	0	0	0	0	0	0	0	0	0	0	0
ENST00000682637.1	ENSG00000138095.20	0	0	0	0	0	0	0	0	0	0	0
ENST00000682638.1	ENSG00000148339.13	0	0	0	0	0	0	0	0	0	0	1.01411
ENST00000682639.1	ENSG00000130714.19	0	0	0	0	0	0	0	0	0	0	0
ENST00000682640.1	ENSG00000131844.17	165.617	167.335	395.967	53.5237	2e-05	46.6629	107.791	462.303	66.673	56.6163	32.2175
ENST00000682641.1	ENSG00000155906.20	2.24904	0	9.54	3.41166	1.17188	0	6.35441	0	11.8795	0	7.74926
ENST00000682642.1	ENSG00000163703.20	16.0697	13.1976	0	2.04229	0	1.49978	0	3.22589	0.41816	0	1.78984
ENST00000682643.1	ENSG00000184999.13	0	0	0	0	0	0	0	0	0	0	0
ENST00000682644.1	ENSG00000168000.16	0	0	2.02826	0	0	0	0	0	0	0	0
ENST00000682645.1	ENSG00000164610.10	3.54853	0	0.50338	0	0	3.06408	5.92086	1.31581	0	4.0165	0.6796
ENST00000682646.1	ENSG00000069431.14	0	0	1	0	0	1	0	0	0	5	0
ENST00000682647.1	ENSG00000144554.13	0	0	0	0	0	0	0	1.02886	0	2.19422	0
ENST00000682648.1	ENSG00000104133.16	0	0	0	0	0	13.6295	3.16131	0	0	0	0
ENST00000682649.1	ENSG00000108001.16	2.02529	2.04148	4.11084	3.02514	1.05254	6.07983	4.41441	0	14.2051	7.28676	0
ENST00000682650.1	ENSG00000160789.25	0	6.15701	2.05447	6.15493	0	1.03175	0	1.01762	0	1.02709	0
ENST00000682651.1	ENSG00000164707.17	0	0	0	0	0	0	2	0	0	0	0
ENST00000682652.1	ENSG00000172269.20	0	6.37029	26.5104	1e-05	7.79234	3.6205	1e-05	28.5007	0	17.2159	2.33193
ENST00000682653.1	ENSG00000213614.11	0	26.9101	0	2e-05	4e-05	2.73671	14.8971	6.26519	7.38182	0	0
ENST00000682654.1	ENSG00000141556.22	0	0	0	0	0	0	0	0	0	0	0
ENST00000682655.1	ENSG00000118785.15	0	0	0	0	0	0	0	0	0	0	0
ENST00000682656.1	ENSG00000172071.15	7.03457	45.7961	23.9688	7.70926	20.6567	4.76396	6.15527	0	53.7171	3.29462	30.6034
ENST00000682657.1	ENSG00000213614.11	0	0	0	0	0	0	0	0	0	0	0
ENST00000682658.1	ENSG00000125124.14	0	2.06579	0	4.0898	0	2.05574	0	0	1.07237	1.07093	2.07748
ENST00000682659.1	ENSG00000110711.11	33.6737	43.5643	28.5112	78.3065	41.066	71.1419	16.1709	30.4965	14.1331	41.3024	35.5379
ENST00000682660.1	ENSG00000135317.14	0	0	0	0	0	1.11899	0	0	0	0	0
ENST00000682661.1	ENSG00000102312.24	0	0	0	0	0	0	0	0	0	0	0
ENST00000682662.1	ENSG00000288701.1	0	5e-05	0	0	2e-05	2e-05	0	4e-05	3e-05	53.2011	3e-05
ENST00000682663.1	ENSG00000172469.17	20.4479	14.8893	1e-05	1.74348	11.3999	18.995	35.3432	31.9081	1.89674	17.449	21.4427
ENST00000682664.1	ENSG00000172262.12	101.533	310.799	67.2599	93.5866	144.096	135.171	143.39	80.8878	213.662	148.966	53.3588
ENST00000682665.1	ENSG00000172269.20	0	0	0	0	0	2.73153	2.13895	0	0.0986	5.88188	2.66786
ENST00000682666.1	ENSG00000146426.19	14.9972	37.7029	6.5	41	33.3266	0	8.84644	129.333	243.201	191.812	64
ENST00000682667.1	ENSG00000131844.17	0	0	0	0	0	0	0	0	0	1.13813	0
ENST00000682668.1	ENSG00000099246.19	0	0	0	0	0	0	0	0	0	0	2e-05
ENST00000682669.1	ENSG00000104133.16	0	0	0	0	0	0	0	0	0	0	0
ENST00000682670.1	ENSG00000182923.20	0	0	2.70618	0	0	0	0	0	1.78372	0	0
ENST00000682671.1	ENSG00000196247.13	0	18.5421	0	14.2457	2.48479	0	0	2.46545	3.04857	2.27005	0
ENST00000682672.1	ENSG00000165181.17	0	0	0	0	0	0	0	0	0	0	0
ENST00000682673.1	ENSG00000006071.16	0	0	0	0	0	0	0	0	0	0	0
ENST00000682674.1	ENSG00000160145.16	0	0	0	0	0	0	0	0	0	0	0
ENST00000682675.1	ENSG00000116127.20	0	0	0	0	0	0	0	0	0	0	0
ENST00000682676.1	ENSG00000126583.12	0	0	0	0	0	0	0	0	0	0	0
ENST00000682677.1	ENSG00000102878.18	0	0	0	0	0	0	0	0	0	1.63561	0
ENST00000682678.1	ENSG00000145362.21	0	0	0	0	0	8	0	0	0	0	0
ENST00000682679.1	ENSG00000197467.17	0	0	0	0	0	0	0	0	0	0	0
ENST00000682680.1	ENSG00000087460.29	0	5e-05	4.90617	0	0	0	0	0	0	5.92526	26.1283
ENST00000682681.1	ENSG00000099246.19	0	0	0	0	0	0	0	0	0	4	0
ENST00000682682.1	ENSG00000135317.14	5.61277	9.09186	14.7034	1.97765	0	1.48131	14.3746	7.37681	0	3.38165	0
ENST00000682683.1	ENSG00000124356.17	0	0	0	2.64556	0	8.00805	3.33264	0	0	0	0
ENST00000682684.1	ENSG00000171714.13	0	0	0	0	0	0	0	0	0	0	0
ENST00000682685.1	ENSG00000182923.20	0	0	0	0	0	0	0	0	0	0	0
ENST00000682686.1	ENSG00000151067.23	0	0	0	0	0	0	0	0	0	0	0
ENST00000682687.1	ENSG00000131844.17	0	0	0	0	0	0	0	0	0	0	1.16325
ENST00000682688.1	ENSG00000135317.14	0.02938	6.97052	0	0	0.16807	0	1e-05	0	2e-05	6.12615	0
ENST00000682689.1	ENSG00000182923.20	0	0	0	1.62889	0	0	4.43718	0	4.22887	0	0
ENST00000682690.1	ENSG00000115170.16	0	0	0	0	0	0	0	0	0	0	0
ENST00000682691.1	ENSG00000172269.20	3.0675	0	0	0	0	0	0	0	0	0	0
ENST00000682692.1	ENSG00000077522.15	0	0	0	0	0	0	0	0	0	1e-05	0
ENST00000682693.1	ENSG00000167548.18	3.01044	0	6.0337	0	3.06621	4.05464	0	4.04798	10.0465	10.4891	5
ENST00000682694.1	ENSG00000135317.14	36.8717	0	48.5773	0	20.2585	5.46786	28.6558	1.96984	10.0037	28.8904	1e-05
ENST00000682695.1	ENSG00000160145.16	0	0	0	0	0	0	4	1	0	0	0
ENST00000682696.1	ENSG00000138095.20	0	0	0	0	0	0	0	0	0	0	0
ENST00000682697.1	ENSG00000109906.15	0	0	0	0	0	0	0	0	0	0	0
ENST00000682698.1	ENSG00000165684.6	0	0	0	0	0	0	0	0	0	0	0
ENST00000682699.1	ENSG00000110711.11	5.18782	5.14921	1.0254	5.16607	3.06495	4.12219	0	7.20936	7.15666	0	4.11299
ENST00000682700.1	ENSG00000164953.17	0	0	4.37507	3.59618	0	1.18955	0	0	0	0	0
ENST00000682701.1	ENSG00000163749.18	0	0	0	0	0	0	0	0	0	0	0
ENST00000682702.1	ENSG00000197467.17	0	0	0	0	0	0	0	0	0	0	0
ENST00000682703.1	ENSG00000033011.14	0	23.3938	0	0	0	0	0	0	0	3e-05	0
ENST00000682704.1	ENSG00000139364.11	0	0	0	0	0	0	0	0	0	0	0
ENST00000682705.1	ENSG00000125124.14	1.19632	0	0	0	0	2.36648	0	0	0	0	0
ENST00000682706.1	ENSG00000009830.13	0	0	0	0	0	0	0	0	0	0	0
ENST00000682707.1	ENSG00000118473.23	0	0	0	0	0	0	0	0	0	0	0
ENST00000682708.1	ENSG00000172893.18	0	0	0	1.14586	0	0	0	0	0	0	0
ENST00000682709.1	ENSG00000135317.14	1.9433	30.4223	39.6843	0	0	53.4146	0	0	0	43.6649	41.2662
ENST00000682710.1	ENSG00000219545.12	156.184	371.347	189.728	245.855	183.415	352.871	190.752	243.683	247.821	228.644	130.175
ENST00000682711.1	ENSG00000151348.16	1e-05	0	1.65417	0	0	0	0	0	1.8858	0	0
ENST00000682712.1	ENSG00000130640.15	0	0	0	0	0	0	0	0	0	0	5.38855
ENST00000682713.1	ENSG00000000419.14	5.15409	0.45554	0	3.09491	0.95394	1.20799	5.92332	13.9506	2e-05	1.02968	0
ENST00000682714.1	ENSG00000196305.19	0	1.04011	0	1.02067	0	0	0	0	0	0	0
ENST00000682715.1	ENSG00000174776.12	0	0	0	0	0	0.16667	0	0.14286	0	0	0
ENST00000682716.1	ENSG00000164418.22	4.33969	0	4.64363	7.56829	1.35308	0	5.44099	5.84519	0	5.89336	0
ENST00000682717.1	ENSG00000182923.20	1.93509	0	0	0	0	0	0	0	0	0	0
ENST00000682718.1	ENSG00000204248.12	0	0	0	0	0	0	0	0	0	0	0
ENST00000682719.1	ENSG00000113312.12	0	0	0	1.03772	0	0	0	0	0	0	0
ENST00000682720.1	ENSG00000111554.15	91.6187	135.69	44.8694	77.1626	46.6989	108.422	59.5506	89.4681	73.3459	75.2002	25.5301
ENST00000682721.1	ENSG00000213614.11	0	0	1.57266	0	0	12.0335	1.52235	0	2.88021	12.1502	0
ENST00000682722.1	ENSG00000141556.22	13.1775	147.925	33.4818	25.3728	10.2136	25.3241	35.7852	60.2266	27.6859	39.3257	29.235
ENST00000682723.1	ENSG00000125124.14	0	0	0	0	0	2e-05	0	0	0	0	0
ENST00000682724.1	ENSG00000151892.16	0	0	0	0	0	0	0	0	0	0	0
ENST00000682725.1	ENSG00000155096.15	0	6e-05	0	5e-05	4e-05	0	0	9.34739	0	0	0
ENST00000682726.1	ENSG00000105642.16	0.66667	0	0	0.66667	0	0.4	0.8	0	0.2	0	0.88889
ENST00000682727.1	ENSG00000131844.17	4.65521	2.41688	0	1.19379	4.48651	11.9046	3.4824	3.35166	5.58731	11.4287	2.35388
ENST00000682728.1	ENSG00000147381.12	12.0447	72.4049	42.1373	62.364	44.2199	37.0589	32.0779	44.0575	53.0833	51.1046	49.131
ENST00000682729.1	ENSG00000009830.13	0	0	0	0	0	0	0	0	0	0	0
ENST00000682730.1	ENSG00000112319.21	0	0	0	0	0	0	0	0	0	0	0
ENST00000682731.1	ENSG00000023041.12	0	0	0	4.05653	0	12.1686	3.36282	0	3.82904	14.3073	0
ENST00000682732.1	ENSG00000288711.1	0	0	0	0	0	0	0	0	0	0.33333	0
ENST00000682733.1	ENSG00000105642.16	0.66667	0	0	0.66667	0	0	0	0	0.2	0	0.88889
ENST00000682734.1	ENSG00000171503.13	0	0	0	0	0	6.66825	0	0	0	0	0
ENST00000682735.1	ENSG00000125124.14	0	0	0	0	0	0	0	0	0	0	0
ENST00000682736.1	ENSG00000171291.9	13.6709	32.5863	10.2799	15.63	15	23.7557	7	24.7062	19.9505	1.74235	5.16716
ENST00000682737.1	ENSG00000125124.14	18.7443	101.867	4.67521	4.46282	79.9124	6.55337	32.86	6.50945	5.65224	3.3464	25.9987
ENST00000682738.1	ENSG00000135317.14	13.948	16.5556	5.49645	37.347	19.1708	23.6917	25.4113	34.6581	28.5025	45.9595	21.6595
ENST00000682739.1	ENSG00000139132.16	0	0	0	0	0	0	0	0	0	0	0
ENST00000682740.1	ENSG00000205916.12	0	0	0	0	0	0	0	0	0	0	0
ENST00000682741.1	ENSG00000198561.16	0	6.24779	0	0	0	0	0	2.36023	0	0	2.75762
ENST00000682742.2	ENSG00000165240.22	0	0	0	0	0	0	0	0	0	0	0
ENST00000682743.1	ENSG00000151892.16	0	0	0	0	0	1.84423	0	0	3.64452	4.35229	0
ENST00000682744.1	ENSG00000164953.17	3.99595	0	0	4.77138	0	0	0	0	0	0	1.14263
ENST00000682745.1	ENSG00000157399.17	4.04348	12.6027	7.90909	30.6998	17.3077	19.9805	24.1889	34.8373	31.3973	20.354	10.0058
ENST00000682746.1	ENSG00000198947.18	0	0	0	0	0	0	0	0	0	0	0
ENST00000682747.1	ENSG00000124356.17	0	17.056	0	0	0	0	0.67627	1.85253	0	10.6153	0
ENST00000682748.1	ENSG00000182150.20	0	0	0	0	0	0	0	0	0	0	0
ENST00000682749.1	ENSG00000107249.24	91.5453	286.371	0	306.212	0	265.381	2e-05	89.2983	482.249	185.537	3e-05
ENST00000682750.1	ENSG00000049167.16	0	0	0	0	0	0	0	0	0	0	0
ENST00000682751.1	ENSG00000135931.19	2.5074	0	2.93625	0	0	3.48336	0	5.75642	19.3615	2.17666	0
ENST00000682752.1	ENSG00000152592.15	0	0	0	0	0	0.28571	0	0	0	0	0
ENST00000682753.1	ENSG00000188659.10	0	5.5	2	3	7	12	7	0	5	5	0
ENST00000682754.1	ENSG00000000419.14	0	0	2.00061	0	0	0	0	0	0	0	0
ENST00000682755.1	ENSG00000136492.10	0	0	0	0	0	0	0	0	0	0	0
ENST00000682756.1	ENSG00000196305.19	0	0	0	0	0	0	0	0	0	0	2e-05
ENST00000682757.1	ENSG00000125124.14	0	0	0	0	0	0	0	0	0	0	0
ENST00000682758.1	ENSG00000183230.18	0	0	0	0	0	0	2.96036	0	0	0	0
ENST00000682759.1	ENSG00000105875.15	0	0	1.48499	0	0	2.30506	0	0	0	6.89562	0
ENST00000682760.1	ENSG00000155906.20	1.07412	0	0	0	7.97004	0	0	0	2.9926	6.96624	0
ENST00000682761.1	ENSG00000183878.16	0	0	0	0	0	0	0	0	0	0	0
ENST00000682762.1	ENSG00000118473.23	0	0	0	0	0	0	0	0	0	0	0
ENST00000682763.1	ENSG00000176438.13	27.5955	89	23.5	56.3307	92	109.927	41.2201	90	94.5997	94.7241	61.3005
ENST00000682764.1	ENSG00000187486.7	0	0	0	0	0	0	0	0	0	0	0
ENST00000682765.1	ENSG00000171798.19	0	0	0	0	0	0	0	0	0	0	0
ENST00000682766.1	ENSG00000121060.19	19.0951	0	0	2.14794	12.5183	5.28805	0	13.93	0	0	1.11333
ENST00000682767.1	ENSG00000166147.16	1075.4	2241.81	792.847	544.605	682.025	1025.48	1318.35	1576.69	1454.97	1092.5	678.364
ENST00000682768.1	ENSG00000099381.20	0	0	0	0	0	0	0	0	1	0	0
ENST00000682769.1	ENSG00000198947.18	0	0	0	0	0	0	0	0	0	0	0
ENST00000682770.1	ENSG00000077782.23	0	0	0	0	0	0	0	0	0	0	0
ENST00000682771.1	ENSG00000163703.20	6.90097	0	0	0	1.27014	0	0	0	0	1.01884	0
ENST00000682772.1	ENSG00000066468.24	0	0	0	0	0	0	0	0	0	0	0
ENST00000682773.1	ENSG00000101347.11	53.1882	7.89253	3.70813	3.63513	8.8652	31.3282	18.2471	22.2566	26.4976	50.513	0
ENST00000682774.1	ENSG00000026297.17	0	0	0	0	0	0	0	0	0	0	0
ENST00000682775.1	ENSG00000151835.17	0	0	0	0	0	0	0	0	0	0	0
ENST00000682776.1	ENSG00000135317.14	0	0	0	0	0	0	0	0	0	0	0
ENST00000682777.1	ENSG00000099246.19	1.66493	0	0	1.45645	0	0	0	0	0	1.29453	0
ENST00000682778.1	ENSG00000183625.16	0	13	13	0	0	2	6	0	9	10	5
ENST00000682779.1	ENSG00000138095.20	3e-05	7.44623	0	0	3.03024	9.38601	4.87067	2.42718	2.45781	0	0
ENST00000682780.1	ENSG00000160111.15	0	0	0	0	0	0	0	0	0	0	0
ENST00000682781.1	ENSG00000152592.15	0	0	0	0	0	0.28571	0	0	0	0	0
ENST00000682782.2	ENSG00000291147.2	0.80643	0	0	6.39197	0	0	0	1.61572	1.80778	0	0
ENST00000682783.1	ENSG00000163703.20	8.1657	0	0	0	1.38393	0	0	0	0	7.13589	1.42317
ENST00000682784.1	ENSG00000124356.17	0	0	9.26848	0	0	2.12613	2.76536	0	0	6.07064	0
ENST00000682785.1	ENSG00000138760.11	1e-05	0	0	0	0	0	0	0	0	0	1e-05
ENST00000682786.1	ENSG00000070808.17	0	0	0	0	0	0	0	0	0	0	0
ENST00000682787.1	ENSG00000144426.19	0	8	0	0	0	0	0	0	0	0	0
ENST00000682788.1	ENSG00000104133.16	0	0	0	0	0	0	0	0	0	0	0
ENST00000682789.1	ENSG00000069431.14	2	0	3.14935	0	0	0	1.11547	1.04612	0	0	0
ENST00000682790.1	ENSG00000163703.20	0	0	0	0	0	0	0	0	0	0	0
ENST00000682791.1	ENSG00000172269.20	8.06835	19.4047	1.09196	3.22969	5.37696	22.7953	6.07885	14.3184	5.11524	4.24839	0
ENST00000682792.1	ENSG00000167525.16	0	9.64219	1.68251	1.41045	0	0	0	0	4.47716	0.98003	9.40625
ENST00000682793.1	ENSG00000184908.20	0	0	0	0	0	0	0	0	0	0	0
ENST00000682794.1	ENSG00000168000.16	0	0	0	0	0	0	0	0	0	0	0
ENST00000682795.1	ENSG00000009830.13	0	0	0	0	1.20259	0	0	0	0	0	2.48537
ENST00000682796.1	ENSG00000064309.16	0	0	1.33333	0	0	0	0	0	0	0	0
ENST00000682797.1	ENSG00000033011.14	686.23	957.9	388.406	748.645	448.004	1060.32	540.178	627.285	665.09	906.767	567.752
ENST00000682798.1	ENSG00000163703.20	0	0	0	0	5.30802	1.2699	1.48392	8.69199	0	0	4.87164
ENST00000682799.1	ENSG00000124356.17	3.95978	11.4147	4.72348	0	1.09974	5.01252	1.13292	8.85741	2.52946	1.194	0
ENST00000682800.1	ENSG00000182923.20	0	0	0	0	0	0	0	0	0	0	0
ENST00000682801.1	ENSG00000116127.20	1e-05	0	0	0	0	9.37885	0	0	0	0	0
ENST00000682802.1	ENSG00000105875.15	0	0	4.80765	0	1.95932	0	0	0	4.1831	0	0
ENST00000682803.1	ENSG00000087460.29	0	1.69684	0	0	0	0	0	0	0	0	0.00021
ENST00000682804.1	ENSG00000164953.17	0	0	0	0	0	0	0	0	0	0	0
ENST00000682805.1	ENSG00000006071.16	0	0	0	0	0	0	0	0	0	0	0
ENST00000682806.1	ENSG00000132549.20	0	0	0	0	0	0	0	0	0	0	0
ENST00000682807.1	ENSG00000023041.12	0	2e-05	3.1058	2e-05	0	0	0	5.35205	4.52634	0	2.68634
ENST00000682808.1	ENSG00000154153.15	12	21.4128	20	6	2	10.1326	5	19	4	11	2
ENST00000682809.1	ENSG00000137094.16	0	0	0	0	0	0	0	0	0	9.71652	0
ENST00000682810.1	ENSG00000109906.15	0	0	0	0	0	0	0	0	0	0	0
ENST00000682811.1	ENSG00000172269.20	3.59806	2.0791	5.51187	14.516	0	24.4625	1.05813	6.24884	14.4401	35.3072	8.36482
ENST00000682812.1	ENSG00000234147.5	0	0	0	0	0	0	0	0	0	0	0
ENST00000682813.1	ENSG00000130714.19	1.27497	4.06304	1.49776	1.05183	0	0	3.95705	0	0	0	0
ENST00000682814.1	ENSG00000198561.16	0	0	0	0	0	1	0	0	0	0	0
ENST00000682815.1	ENSG00000151348.16	0	0	0	0	0	6.66224	0	0	0	0	0
ENST00000682816.1	ENSG00000118473.23	0	0	0	0	0	0	0	0	0	0	0
ENST00000682817.1	ENSG00000197467.17	0	0	0	0	0	0	0	0	0	0	0
ENST00000682818.1	ENSG00000183778.19	0	0	0	0	0	0	0	0	0	0	0
ENST00000682819.2	ENSG00000114279.15	0	0	0	0	0	0	0	0	0	0	0
ENST00000682820.1	ENSG00000171503.13	0	0	0	0	1.6095	0	0	0	0	0	0
ENST00000682821.1	ENSG00000099246.19	0	0	0	0	0	0	0	0	0	0	0
ENST00000682822.1	ENSG00000182923.20	41.7783	3e-05	27.9715	41.5933	25.315	35.1459	37.6163	35.9034	67.6192	54.2965	40.6424
ENST00000682823.1	ENSG00000164418.22	0	0	0	0	0	0	0	1.29986	0	0	0
ENST00000682824.1	ENSG00000055609.21	0	0	0	0	0	0	0	0	0	0	0
ENST00000682825.1	ENSG00000153930.13	0	0	7.95348	0.49035	0	1	0.94228	20.5242	0	11.9053	2.56476
ENST00000682826.1	ENSG00000175595.16	17.795	0	7.0165	1.34667	9.75047	0	0	12.9203	0	0	0
ENST00000682827.1	ENSG00000146872.19	0	0	1	0	0	0	0	0	0	0	0
ENST00000682828.1	ENSG00000154153.15	0	0	0	0	0	0	0	0	0	0	0
ENST00000682829.1	ENSG00000087460.29	13.2709	10.496	0	0	0	3.89262	0	0	1e-05	0	0
ENST00000682830.1	ENSG00000164241.14	60.6464	65.2982	76.5811	47.4116	11.9097	79.9931	60.2034	51.6399	46.2067	72.4634	58.1182
ENST00000682831.1	ENSG00000119392.16	9.08542	0	0	1.00779	0	0	2.14533	9.18365	1.04337	0	0
ENST00000682832.2	ENSG00000142609.20	0	0	0	0	0	0	0	0	0	0	0
ENST00000682833.1	ENSG00000148672.10	2.01336	1.0399	0	0	2.08235	2.01858	0	2.01127	8.1379	2.01119	0
ENST00000682834.1	ENSG00000064309.16	0	0	0	0	0	0	0	0	0	0	0
ENST00000682835.1	ENSG00000151067.23	0	0	0	0	0	0	0	0	0	0	0
ENST00000682836.1	ENSG00000137504.16	80.0996	55.2298	12.3253	59.2546	33.0134	34.9202	33.5857	82.2826	31.9954	59.7895	44.7936
ENST00000682837.1	ENSG00000164953.17	0	0	0	0	0	1.10242	0	0	0	0	0
ENST00000682838.1	ENSG00000184908.20	0	0	0	0	0	0	0	0	0	0	0
ENST00000682839.1	ENSG00000023041.12	64.4766	32.0002	45.7649	54.4091	31.8279	68.5892	0	1e-05	28.9028	1e-05	27.0164
ENST00000682840.1	ENSG00000150722.11	5.65443	10.8023	0	2.33701	1.11694	0	5	0	0	5.82003	0
ENST00000682841.1	ENSG00000172458.5	20	10	9	5	3	9	0	13	14	0	5
ENST00000682842.1	ENSG00000119772.19	0	0	0	0	0	3.03553	0	0	6	0	0
ENST00000682843.1	ENSG00000213614.11	0	0	0	0	0	0	0	0	0	0	0
ENST00000682844.1	ENSG00000172071.15	0	0	1	0	0	0	0	0	0	0	0
ENST00000682845.1	ENSG00000138095.20	0	0	0	0	0	0	0	0	0	0	0
ENST00000682846.1	ENSG00000107249.24	0	0	0	0	0	0	0	0	0	0	0
ENST00000682847.1	ENSG00000124356.17	79.9997	99.0348	31.3679	95.9569	10.3307	28.1828	30.2292	92.8388	94.7422	36.0172	23.0907
ENST00000682848.1	ENSG00000124356.17	4e-05	0	1.41126	5.60353	8.28259	9.80896	2e-05	4.14187	11.7646	0.60488	2.19662
ENST00000682849.1	ENSG00000269586.8	700.042	1437.53	672.811	873.39	702.913	1118.38	678.429	975.852	999.097	1138.85	547.23
ENST00000682850.1	ENSG00000229474.8	15.4565	14.8505	0	2	8	5	13	0	10	0.2	7
ENST00000682851.1	ENSG00000124356.17	41.0113	70.8917	11.2809	53.1255	39.2569	71.1557	29.1685	33.3611	22.6455	77.6921	32.4913
ENST00000682852.1	ENSG00000099246.19	0	0	0	0	0	0	0	0	0	0	0
ENST00000682853.1	ENSG00000132549.20	0	0	0	0	7.78851	0	0	0	0	0	0
ENST00000682854.1	ENSG00000135317.14	0	0	0	0	0	0	0	0	0	0	0
ENST00000682855.1	ENSG00000125124.14	93.1894	211.172	13.6063	52.4949	67.0252	156.138	67.0986	53.6401	21.7448	73.7472	46.1751
ENST00000682856.2	ENSG00000274570.6	1	0.5	0	9	0	0	0.5	0	0	0	0
ENST00000682857.1	ENSG00000125124.14	3.6072	8.2673	0.80204	12.5072	15.9849	0	5.11294	0.61075	9.67183	5.76412	13.0138
ENST00000682858.1	ENSG00000182923.20	0	29.7725	1.62029	0	0	0	0	0	0	0	0
ENST00000682859.1	ENSG00000116127.20	19.9152	2e-05	15.2724	1e-05	26.1851	1e-05	25.8349	1e-05	1e-05	24.7949	13.9368
ENST00000682860.1	ENSG00000188993.4	0	0	0	0	0	0	0	4	0	0	0
ENST00000682861.1	ENSG00000160145.16	0	0	0	0	0	0	0	0	0	0	0
ENST00000682862.1	ENSG00000125089.18	0	0	0	0	0	0	0	0	0	0	0
ENST00000682863.1	ENSG00000006071.16	0	0	0	0	0	0	0	0	0	0	0
ENST00000682864.1	ENSG00000107249.24	0	1.4917	0	0	0	1.45891	0	0	0	0	0
ENST00000682865.1	ENSG00000118785.15	0	0	0	0	0	0.37648	1.56484	0	0	0	0
ENST00000682866.1	ENSG00000163703.20	0	0	0	0	0	0	0	0	0	0	0
ENST00000682867.1	ENSG00000151067.23	0	0	0	0	0	0	0	0	0	0	0
ENST00000682868.1	ENSG00000136068.16	0	7.93567	0	0	0	0	1.28106	0	18.3721	1.28276	1.20564
ENST00000682869.1	ENSG00000134899.24	7.23752	6.33404	0	0	2.41092	10.421	2.07386	0.30907	11.3521	19.5111	0
ENST00000682870.1	ENSG00000198947.18	0	0	0	0	0	0	0	0	0	0	0
ENST00000682871.1	ENSG00000136068.16	0	1.92086	0	0	0	2.23735	0	3.31899	6.09848	2e-05	0
ENST00000682872.1	ENSG00000172530.22	64.6433	62.7741	15.0912	58.2075	31.1786	104.07	42.4043	38.0494	54.3278	63.8487	72.1437
ENST00000682873.1	ENSG00000065361.17	0	0	0	0	0	0	0	0	0	0	0
ENST00000682874.1	ENSG00000049167.16	0	0	0	0	0	0	0	0	0	0	0
ENST00000682875.1	ENSG00000125124.14	0	8.5726	2.91133	5.9542	0	9.34031	0	11.6677	0	5.19829	11.6744
ENST00000682876.1	ENSG00000131844.17	0	2.31731	2.23734	0	4.56656	6.48301	2.33555	1.14511	2.30215	0	1.1874
ENST00000682877.1	ENSG00000104133.16	0	2.56409	0	0	0	0	0	2.57589	3.38564	0	0
ENST00000682878.1	ENSG00000135317.14	0	0	0	0	0	0	0	0	0	0	0
ENST00000682879.1	ENSG00000069431.14	0	0	0	0	0	0.75	0	0	0	0	0.5
ENST00000682880.1	ENSG00000172893.18	0	0	0	0.33307	2.11936	8.33345	0	3.59069	0	0	0
ENST00000682881.1	ENSG00000177239.16	51.5713	23.0865	7.9748	15.2587	4.9306	28.6273	27.0668	24.4863	21.4509	30.9032	6.10192
ENST00000682882.1	ENSG00000145730.21	1e-05	4.72463	1.58889	5.05179	6.30527	1e-05	4.08121	2e-05	12.0947	8.27693	5.05649
ENST00000682883.1	ENSG00000172269.20	0	0	0	0	0	0	0	1e-05	0	0	0
ENST00000682884.1	ENSG00000163703.20	0	2.25889	0	0	0	0	0	0	6.03305	0	0
ENST00000682885.1	ENSG00000138095.20	0	5.3252	4.26012	10.1336	0	7.33785	18.9866	6.65355	8.96866	8.98828	2.33135
ENST00000682886.1	ENSG00000167548.18	0	0	0	0	0	0	0	0	0	0	0
ENST00000682887.1	ENSG00000170075.10	0	0	0	0	0	0	0	0	0	0	0
ENST00000682888.1	ENSG00000102174.10	0	0	0	0	0	0	0	0	0	0	0
ENST00000682889.1	ENSG00000116127.20	0	0	0	0	0	0	0	0	0	0	0
ENST00000682890.1	ENSG00000160145.16	0	0	0	0	0	0	0	0	0	0	0
ENST00000682891.1	ENSG00000009830.13	0	0	0	0	0	0	0	0	0	0	0
ENST00000682892.1	ENSG00000172071.15	0	0	0	0	0	0	0	0	0	0	0
ENST00000682893.1	ENSG00000196305.19	4.78073	9e-05	13.841	5.07851	6.49527	10.0925	0	27.4155	24.1087	24.8092	8.03116
ENST00000682894.1	ENSG00000118473.23	0	0	0	0	0	0	0	0	0	0	0
ENST00000682895.1	ENSG00000009830.13	0	0	0	0	0	0	0	0	0	0	0
ENST00000682896.1	ENSG00000198879.13	2.07662	0	0	0	0	0	0	0	1.27831	0	1.04567
ENST00000682897.1	ENSG00000009830.13	0	0	0	0	0	0	0	0	2.38611	0	0
ENST00000682898.1	ENSG00000104936.20	0	1.00371	0	5.38512	0	0	0	0	0	0	0
ENST00000682899.1	ENSG00000198947.18	0.58397	2.44985	0	0	0	0	0.12255	0	0.31833	0	0
ENST00000682900.1	ENSG00000145362.21	0	0	0	0	0	0	0	0	0	0	0
ENST00000682901.1	ENSG00000118473.23	0	0	0	0	0	0	0	0	0	0	0
ENST00000682902.1	ENSG00000126583.12	0	0	0	0	0	0	0	0	2.5	0	0
ENST00000682903.1	ENSG00000184752.14	0	0	0	3.14035	0	0	0	0	0	1.03149	1.04415
ENST00000682904.1	ENSG00000066468.24	0	0	0	0	0	0	0	0	0	0	0
ENST00000682905.1	ENSG00000130640.15	5.04516	5.15716	1.77949	3.88606	13.9092	30.3238	6.48179	7.37475	3.75257	14.4264	17.8098
ENST00000682906.1	ENSG00000163703.20	0	0	0	3.28959	0	0	0	0	0	0	0
ENST00000682907.1	ENSG00000163703.20	0	1.52309	0	0	0	0	0	0	0	1.19035	0
ENST00000682908.1	ENSG00000147050.18	0	0	0	0	0	0	0	0	0	0	0
ENST00000682909.1	ENSG00000175595.16	0	0	0	13.3221	0	0	0	0	26.1017	0	8.15863
ENST00000682910.1	ENSG00000171503.13	0	0	0	0	0	0	0	0	0	1.04251	0
ENST00000682911.1	ENSG00000188611.17	0.03087	7	0	11.1036	9.32173	11.9213	9	6	3.58413	13.0921	5
ENST00000682912.1	ENSG00000108840.17	123.586	177.776	54.9293	62.1731	94.7914	217.786	100.605	174.515	76.5	130.261	72.9153
ENST00000682913.1	ENSG00000183878.16	0.16667	0	0.08333	0.16667	0	0.36364	0	0	0	0.3	0
ENST00000682914.1	ENSG00000137073.24	0	0	0	1.09611	0	0	0	0	0	0	1e-05
ENST00000682915.1	ENSG00000104133.16	12.1515	18.7199	0	3.50645	8.72575	3.01708	3.56814	0	11.6857	15.9021	5.4709
ENST00000682916.1	ENSG00000055609.21	0	0	0	0	0	0	0	0	0	0	0
ENST00000682917.1	ENSG00000087460.29	0	3.20152	4.05567	0	0	0	0	0	1.99663	12.5665	0
ENST00000682918.1	ENSG00000078328.23	0	0	0	0	0	0	0	0	0	0	0
ENST00000682919.1	ENSG00000125124.14	0	0	0	0	0	0	0	0	0	0	0
ENST00000682920.1	ENSG00000206140.12	0	0	0	0	0	0	0	0	0	0	0
ENST00000682921.1	ENSG00000141556.22	0	0	0	0	0	0	0	0	0	0	0
ENST00000682922.1	ENSG00000181381.15	1e-05	1e-05	0	0	0	1e-05	0	0	0	0	0
ENST00000682923.1	ENSG00000134769.23	0	0	0	0	0	0	0	0	0	1.65566	0
ENST00000682924.1	ENSG00000198947.18	0	0	0	0	0	0	0	0	0	0	0
ENST00000682925.1	ENSG00000009830.13	0	0	0	0	0	0	0	0	0	0	0
ENST00000682926.1	ENSG00000135317.14	0	358.525	0	99.2972	0	0	0	135.996	0.0002	0	35.3583
ENST00000682927.1	ENSG00000089472.18	0	0	0	0	0	0	0	0	0	0	0
ENST00000682928.1	ENSG00000182986.15	44.0331	22.2914	4.23747	25.441	0.13167	25.9129	0	11.3045	7.06796	0	11.2275
ENST00000682929.1	ENSG00000163703.20	0	0	0	0	0	0	0	0	0	0	0
ENST00000682930.1	ENSG00000125124.14	0	0	0	0	0	4.70923	5.39655	0	0	0	0
ENST00000682931.1	ENSG00000143147.15	113	260.01	32.8571	163.255	63.3012	184	83.9936	216	147	121	97.6032
ENST00000682932.1	ENSG00000138821.14	0	0	0	0	0	0	0	0	0	0	0
ENST00000682933.1	ENSG00000138095.20	3.60912	16.8616	5.1075	2.32102	2.21342	6.83503	5.43194	0	0	0	0
ENST00000682934.1	ENSG00000141556.22	0	0	0	0	1	0	0	0	0	0	0
ENST00000682935.1	ENSG00000164953.17	0	0	0	2.1793	0	1.10961	3.15516	0	0	0	0
ENST00000682936.1	ENSG00000177030.19	0	0	0	0	0	0	0	0	0	0	0
ENST00000682937.1	ENSG00000182923.20	16.4358	20.9677	0	15.8275	4.19758	1.40969	0.23431	1.47258	1.90795	9.4167	2.1201
ENST00000682938.1	ENSG00000118473.23	0	0	0	0	0	0	0	0	0	0	0
ENST00000682939.1	ENSG00000135317.14	0	0	0	0	0	0	0	0	0	0	0
ENST00000682940.1	ENSG00000123473.17	0	0	0	0	0	0	0	4.03531	0	0	0
ENST00000682941.1	ENSG00000101974.15	10.996	0.99864	23.6221	22.2903	3.06213	9.46596	18.4443	15.9205	8.92856	4.86161	0
ENST00000682942.1	ENSG00000132932.19	0	0	0	0	0	0	0	0	0	0	0
ENST00000682943.1	ENSG00000132932.19	0	0	0	0	2	0	0	0	13	3.32319	0
ENST00000682944.1	ENSG00000151835.17	452.059	781.816	233.751	462.795	362.18	434.569	561.419	797.227	1177.31	240.789	421.663
ENST00000682945.1	ENSG00000183230.18	0	0	0	0	0	0	0	0	0	0	0
ENST00000682946.1	ENSG00000172269.20	27.7903	29.1154	9.34255	22.4759	53.9332	50.9624	13.7557	19.7092	27.7862	17.4166	35.7578
ENST00000682947.1	ENSG00000151348.16	1.96341	0	0	0	0	0	1.11195	0	0	0	0
ENST00000682948.1	ENSG00000125124.14	0	4.16546	0	2.43305	1.21329	7.34715	7.99839	2.2906	1.17986	0	0
ENST00000682949.1	ENSG00000137073.24	2.82055	0	0	0	0	5.37185	0	0	5.70238	0	0
ENST00000682950.1	ENSG00000140839.13	2	12	2.5	0	1	0.5	12	7	5	8	0
ENST00000682951.1	ENSG00000182150.20	3.77216	15.3629	4	0	0	0	0	11.5076	0	4.05931	0
ENST00000682952.1	ENSG00000172071.15	0	0	0	0	0	0	0	0	0	0	0
ENST00000682953.1	ENSG00000046651.16	33.2305	1e-05	0	12.9571	0	0	0	0	1e-05	0	4.73112
ENST00000682954.1	ENSG00000182923.20	0	6.4285	0	0	0	0	1.57206	1.41424	0	2.47356	0
ENST00000682955.1	ENSG00000009830.13	9.4997	0	2.29232	0	4.95354	0	7.72947	0	17.7322	7.19886	1.66768
ENST00000682956.1	ENSG00000149311.22	0	1.00994	0	0	0	0	0	0	0	0	0
ENST00000682957.1	ENSG00000163359.17	4e-05	52.1708	65.4073	1e-05	2e-05	4e-05	5e-05	5e-05	4e-05	4e-05	1e-05
ENST00000682958.1	ENSG00000114124.3	0	0	0	0	1	0	0	0	0	0	2
ENST00000682959.1	ENSG00000145362.21	0	0	0	0	0	0	0	0	0	0	0
ENST00000682960.1	ENSG00000125124.14	0	0	0	0	0	0	0	0	0	0	2.28802
ENST00000682961.1	ENSG00000165181.17	0	0	0	0	0	0	0	0	0	1	0
ENST00000682962.1	ENSG00000164418.22	0	0	0.25	0	0	0	0	0	0.28975	0	0
ENST00000682963.1	ENSG00000099246.19	0	1.25803	0	0	0	1.16119	0	0	1.18617	12.5644	0
ENST00000682964.1	ENSG00000177239.16	0	0	0	0	0	0	0	0	0	0	0
ENST00000682965.1	ENSG00000006071.16	0	0	0	0	0	0	0	0	0	0	0
ENST00000682966.1	ENSG00000077522.15	0	0	0	0	0	0	0	0	0	0	0
ENST00000682967.1	ENSG00000163703.20	0	0	0	0	0	0	0	0	0	0	0
ENST00000682968.1	ENSG00000132256.20	0	8.06584	7.39854	5	4	5.33484	3.45712	7.35703	0	9.69813	0
ENST00000682969.1	ENSG00000155096.15	89.6321	103.233	66.4944	155.996	155.62	184.184	76.7443	105.218	163.438	195.113	80.2832
ENST00000682970.1	ENSG00000169031.21	0	0	0	0	0	0	0	0	0	0	0
ENST00000682971.1	ENSG00000109906.15	0	0	0	0	0	0	0	0	0	0	0
ENST00000682972.1	ENSG00000145730.21	0	0	0	0	1.47075	1.43608	0	0	3.02792	1e-05	1.75637
ENST00000682973.1	ENSG00000009830.13	0	0	0	0	0	0	0	0	0	0	0
ENST00000682974.1	ENSG00000198561.16	0	0	0	0	0	0	4.40682	0	0	0	0
ENST00000682975.1	ENSG00000138081.22	0	0	0	0	0	0	0	0	2.29449	0	0
ENST00000682976.1	ENSG00000288714.2	0	0	2	0	0	0	0	0	0	0	1.5
ENST00000682977.1	ENSG00000123473.17	0	0	0	0	0	0	0	0	0	0	0
ENST00000682978.1	ENSG00000137492.9	0	0	0	0	0	0	0	0	0	0	0
ENST00000682979.1	ENSG00000144857.15	1e-05	3e-05	1e-05	74.4938	9.86311	1e-05	4e-05	4e-05	1e-05	1e-05	45.1489
ENST00000682980.1	ENSG00000156983.17	0	0	2.13708	0	0	2.13411	0	0	13.0267	0	0
ENST00000682981.1	ENSG00000118473.23	0	0	0	0	0	0	0	0	0	0	0
ENST00000682982.1	ENSG00000154153.15	0	0	0	0	0	0	0	0	0	0	0
ENST00000682983.1	ENSG00000182150.20	0	0	1.22152	2.31887	0	5.91696	0	0	5.46253	13.8154	0
ENST00000682984.1	ENSG00000164953.17	0	0	4.20511	0	1.34345	0	0	4.18939	0	0	0
ENST00000682985.1	ENSG00000033011.14	0	0	0	0	3.80013	0	0	0	0	0	0
ENST00000682986.1	ENSG00000087460.29	106.915	119.734	13.8989	76.0916	60.7894	31.306	63.2791	19.9343	149.665	98.3675	24.4692
ENST00000682987.1	ENSG00000136068.16	0	0	0	0	1.07349	0	0	0	0	0	0
ENST00000682988.1	ENSG00000177752.15	0	0	0	0	0	0	0	0	0	0	0
ENST00000682989.1	ENSG00000136492.10	0	0	0	0	0	0	0	0	0	0	0
ENST00000682990.1	ENSG00000130640.15	0	0	0	1.4292	0	2.6772	0	0	0	0	0
ENST00000682991.1	ENSG00000135317.14	6.82582	0	0	0	0	0	0	0	1.74269	0	0
ENST00000682992.1	ENSG00000164663.15	26	145.519	8	31	3.5	24	5.9304	15	22	25.5	18.5
ENST00000682993.1	ENSG00000151348.16	17.9806	44.4783	20.8331	34.2863	82.704	75.1254	149.115	38.7746	96.7221	42.9948	35.0903
ENST00000682994.1	ENSG00000104936.20	0	0	0	0	0	0	0	0	0	0	0
ENST00000682995.1	ENSG00000135317.14	0	0	0	6.84868	2.37796	12.265	9.43233	20.702	6.34417	11.887	15.4203
ENST00000682996.1	ENSG00000133835.18	5.1716	9.3781	3.59975	12.8945	7.5641	4.83637	5.0175	0	6.92564	4.9291	0
ENST00000682997.2	ENSG00000146910.14	0	0	0	0	0	0	0	0	0	0	0
ENST00000682998.1	ENSG00000124356.17	6.45953	37.9014	21.1411	2e-05	7.48924	18.005	15.0535	29.6638	13.1408	8.65968	0
ENST00000682999.1	ENSG00000138095.20	0	1	0	0	0	0	0	7	0	0	0
ENST00000683000.1	ENSG00000151348.16	3.86508	2e-05	0	0	2.07903	6.11075	0	0	0	0	0
ENST00000683001.1	ENSG00000144426.19	0	0	0	0	0	0	0	0	7e-05	0	0
ENST00000683002.1	ENSG00000138095.20	0	0	0	7.72376	2.57076	16.4531	10.425	24.0165	11.4993	0	12.9033
ENST00000683003.1	ENSG00000213614.11	0	7.5139	0	0	0	0	0	0	0	0	0
ENST00000683004.1	ENSG00000171503.13	0	23.5591	0	0	0	0	0	0	0	0	0
ENST00000683005.1	ENSG00000188219.16	24.2852	130.321	36.5035	10.471	28.173	28.7185	28.2186	58.1302	92.1557	47.5896	36.249
ENST00000683006.1	ENSG00000109906.15	0	5.3743	0	0.5	1.5	1	0	0	0	0	0.5
ENST00000683007.1	ENSG00000165731.22	0.5	0	0	1.5	1	1.5	0	0	0.01699	0	0
ENST00000683008.1	ENSG00000125124.14	0	14.5026	0	0.63984	0	0	0	0	0	0	0
ENST00000683009.1	ENSG00000141556.22	0	0	0	0	0	4.17881	2.03671	1.04072	0	0	5.21779
ENST00000683010.1	ENSG00000000419.14	0	2.00041	0	0	0	3.00125	12	0	0	0	7
ENST00000683011.1	ENSG00000039139.11	0	0	0	0	0	0	0	0	0	0	0
ENST00000683012.1	ENSG00000168137.20	0	0	1.08966	0	0	0	1	0	1.10947	0	1.07437
ENST00000683013.1	ENSG00000175084.13	0	0	0	0	0	1.07622	0	0	0	0	143.426
ENST00000683014.1	ENSG00000130640.15	2.44746	9.07595	0	2.02811	4.78175	21.9086	8.04032	8.95225	8.93442	3.31702	19.2162
ENST00000683015.1	ENSG00000087460.29	17.2335	18.7316	3.09373	8.08123	19.2344	122.832	5.01548	24.1418	26.4633	27.5739	4.77507
ENST00000683016.1	ENSG00000124356.17	0	0	0	0	0	0	0	0	0	0	0
ENST00000683017.1	ENSG00000196305.19	0	0	2.82003	0	0	0	53.8324	0	0	0	1.90086
ENST00000683018.1	ENSG00000065361.17	3.64583	15.2454	0	0	0	0	1.17158	4.94537	0	0	0
ENST00000683019.1	ENSG00000182923.20	0	14.2686	0	33.9345	2.84428	0	0	63.7508	0	0	0
ENST00000683020.1	ENSG00000125124.14	0	6.40366	0.93462	0	2.25798	0	0	8.42334	0	0	0
ENST00000683021.1	ENSG00000147050.18	0	0	0	0	1.71002	0	0	0	2.6661	11.4566	0
ENST00000683022.1	ENSG00000148672.10	0	0	0	0	0	0	0	0	0	0	0
ENST00000683023.1	ENSG00000145349.20	0	10.9793	0	0	0	0	0	0	19.187	13.2889	5.15897
ENST00000683024.1	ENSG00000100336.18	0	0	0	0	0	3	0	1.03703	0	0	0
ENST00000683025.1	ENSG00000168000.16	0	0	0	0	0	0	0	0	32.7939	0.83069	0
ENST00000683026.1	ENSG00000064309.16	0	1	1.33333	0	0	0	0	0	0	0	0
ENST00000683027.1	ENSG00000124356.17	0	0	0	5.26619	0	0	0	0	1.18577	0	0
ENST00000683028.1	ENSG00000180509.13	0	0	0	0	0	0	0	0	1	0	0
ENST00000683029.1	ENSG00000066468.24	0	0	0	0	0	0	0	0	0	0	0
ENST00000683030.1	ENSG00000099246.19	0	0	0	0	0	0	0	0.66667	3e-05	0	0
ENST00000683031.1	ENSG00000130640.15	4.02129	18.2683	6.8482	8.5342	3.51072	4.38558	5.46538	5.50534	11.9741	14.9082	30.8483
ENST00000683032.1	ENSG00000160789.25	0	1.04655	0	0	0	0	0	0	0	1.03355	1.05116
ENST00000683033.1	ENSG00000150471.17	153.056	141.196	144.262	34.0475	40.0915	94.3073	82.7423	283.049	42.9051	28.9894	23.1243
ENST00000683034.1	ENSG00000183773.16	1	0	0	0	0	0	0	0	0	0	0
ENST00000683035.1	ENSG00000066468.24	0	0	0	0	0	0	0	0	0	0	0
ENST00000683036.1	ENSG00000124356.17	0	0	0	2.65193	0	0	0	0	0	0	0
ENST00000683037.1	ENSG00000198513.15	0	0	0	0	0	0	0	0	0	0	0
ENST00000683038.1	ENSG00000055609.21	0	0	0	0	0	0	0	0	0	0	2
ENST00000683039.1	ENSG00000136492.10	0	0	0	0	0	0	0	1e-05	0	0	0
ENST00000683040.1	ENSG00000135931.19	0	0	0	0	0	0	0	0	0	0	0
ENST00000683041.1	ENSG00000141556.22	0	0	0	0	0	0	0	0	0	0	0
ENST00000683042.1	ENSG00000099246.19	3.28856	6.48731	0	16.9908	5.11646	19.6465	7.0498	3.51687	16.1197	18.7352	3.09172
ENST00000683043.1	ENSG00000167548.18	0	0	0	0	0	1.02127	0	0	0	1.03038	3.04639
ENST00000683044.1	ENSG00000119392.16	201.914	750.228	264.876	351.006	457.157	685.481	339.818	268.545	392.784	508.792	255.156
ENST00000683045.1	ENSG00000154153.15	6.34518	1.31032	0	1.56334	0	2.36452	9.64853	0	3.87142	0	0
ENST00000683046.1	ENSG00000186314.12	176.406	192.565	109.822	204.405	128.432	193.696	131.881	210.958	194.079	298.141	141.909
ENST00000683047.1	ENSG00000198324.14	17	300	29.8667	59	89	93.8824	90.8557	39.5294	31.0909	97.7143	13.25
ENST00000683048.1	ENSG00000000419.14	232.373	234.162	135.395	258.486	193.742	271.21	179.325	189.319	307.149	263.225	167.856
ENST00000683049.1	ENSG00000089472.18	0	0	0	0	0	0	0	0	0	0	0
ENST00000683050.1	ENSG00000175224.17	9.30537	2e-05	2.70701	3.33138	2.32294	10.3241	8.65132	21.3919	6.04091	8.13307	1e-05
ENST00000683051.1	ENSG00000228956.10	0	0	0	1.02146	0	0	0	0	2.04735	0	0
ENST00000683052.1	ENSG00000049167.16	0	11.6582	0	0	6.42902	2.09087	0	0	0	3.01469	4.59935
ENST00000683053.1	ENSG00000196247.13	2.73263	4	1.18969	11.7451	0	6.4604	1.75729	2	2.15495	1	4.25353
ENST00000683054.1	ENSG00000164418.22	0	0	0	0	0	0	0	0	0	0	0
ENST00000683055.1	ENSG00000046651.16	0	0	0	0	0	6.13306	0	3.73083	0	0	0
ENST00000683056.1	ENSG00000101849.18	0	0	0	0.5139	0	0	0	0	0	0	0
ENST00000683057.1	ENSG00000134686.21	586.988	494.057	215.25	762.434	499.215	1388.64	162.475	174.719	600.351	497.028	408.147
ENST00000683058.1	ENSG00000142208.19	0	0	0	0	0	0	0	0	0	0	0
ENST00000683059.1	ENSG00000065361.17	2.43055	0	0	0	0	0	0	0	0	0	0
ENST00000683060.1	ENSG00000130640.15	0	6.62748	0	1.9683	7.62136	5.49657	0	0	0	4.7656	0
ENST00000683061.1	ENSG00000288550.3	5	0.33333	0	0	0	0.66667	1	0	0	0	0
ENST00000683062.2	ENSG00000234147.5	18.6827	41.3659	33.9945	27.8088	20.1433	29.5854	8.28487	38.3915	28.6646	19.0014	18.8818
ENST00000683063.1	ENSG00000135931.19	0	0	0	0	0	0	0	5.07825	0	0	0
ENST00000683064.1	ENSG00000067842.19	0	0	0	0	0	0.55556	0	0	0	0	0
ENST00000683065.1	ENSG00000046651.16	0	0	0	0	0	5	0	0	0	0	0
ENST00000683066.1	ENSG00000006071.16	0	0	0	0	0	0	0	0	0	0	0
ENST00000683067.1	ENSG00000118473.23	0	0	0	0	0	0	0	0	0	0	0
ENST00000683068.1	ENSG00000167549.19	0	0	0	0	0	0	0	0	0	0	0
ENST00000683069.1	ENSG00000072110.17	0	0	0	0	0	0	0	0	0	0	0
ENST00000683070.1	ENSG00000145362.21	0	0	0	0	0	0	0	0	0	0	0
ENST00000683071.1	ENSG00000157399.17	0	0	0	0	0	5.25803	0	0	0	0	1.25072
ENST00000683072.1	ENSG00000138095.20	0	0	0	0	0	0	0	0	0	0	0
ENST00000683073.1	ENSG00000135317.14	1.80068	0	0	0	0	0	0	6.53408	1.64499	0	0
ENST00000683074.1	ENSG00000271793.2	0	0	0	0	0	0	0.5	0	0	0	0
ENST00000683075.1	ENSG00000077522.15	0	0	0	0	0	0	0	0	0	0	0.27291
ENST00000683076.1	ENSG00000047849.22	638.338	1138.1	275.281	517.601	341.371	810.302	547.363	505.592	582.649	770.145	435.305
ENST00000683077.1	ENSG00000169031.21	0	0	0	0	0	0	0	0	0	0	0
ENST00000683078.1	ENSG00000164953.17	0	0	0	3.02407	0	0	0	0	0	0	1.57403
ENST00000683079.1	ENSG00000171503.13	0	0	0	0	0	0	0	0.00801	0	0	0
ENST00000683080.1	ENSG00000138095.20	0	0	0	0	0	0	0	0	0	0	0
ENST00000683081.1	ENSG00000171503.13	0	0	0	0	0.92719	0	0	0	0	0	0
ENST00000683082.1	ENSG00000138095.20	0	0	0	0	0	0	0	0	0	0	0
ENST00000683083.1	ENSG00000163703.20	0	0	0	0	0	0	0	0	0	0	0
ENST00000683084.1	ENSG00000137073.24	1.5616	0	0	0	0	1.70605	1.44095	0	0	0	0
ENST00000683085.1	ENSG00000135317.14	3.12519	0	0	0	0.16807	0	1e-05	0	9.02782	0	0
ENST00000683086.1	ENSG00000104936.20	3.46717	13.0273	0	0	4.30934	10.2994	6.02381	1.09092	1.0151	8.63467	0
ENST00000683087.1	ENSG00000118785.15	0	0	0	0	1.33505	1.39563	0	0	0	1.62324	0
ENST00000683088.1	ENSG00000099246.19	0	0	0	0	0	0	0	0	0	0	0
ENST00000683089.1	ENSG00000145362.21	0	0	0	0	0	0	0	0	0	0	0
ENST00000683090.1	ENSG00000039139.11	0	0	0	0	0	0	0	0	0	0	0
ENST00000683091.1	ENSG00000144426.19	0	0	0	0	0	0	0	0	0	0	0
ENST00000683092.1	ENSG00000134769.23	0	0	0	0	0	0	0	0	0	0	0
ENST00000683093.1	ENSG00000006071.16	0	0	0	0	0	0	0	0	0	0	0
ENST00000683094.1	ENSG00000140650.13	0	19.9415	0	0	0	0	0	0	0	0	0
ENST00000683095.1	ENSG00000009830.13	0	0	0	0	0	0	0	0	0	0	0
ENST00000683096.1	ENSG00000138095.20	10.4552	0	0	0	2.05288	0	0	0	0	0	0
ENST00000683097.1	ENSG00000135317.14	0	0	0	0	0	0	0	0	0	0	0
ENST00000683098.1	ENSG00000131844.17	0	1.26687	0	0	0	0	0	0	0	0	0
ENST00000683099.1	ENSG00000125124.14	0	0	0	0	0	0	0	0	0	0	0
ENST00000683100.1	ENSG00000149311.22	0	1	0	0	0	0	0	0	0	0	0
ENST00000683101.1	ENSG00000244588.6	0	0	0	0	2	0	0	0	0	0	0
ENST00000683102.1	ENSG00000288712.1	0	0	0	0	0	0	0	0	0	0	0
ENST00000683103.1	ENSG00000168026.19	0	3.44725	7.62095	6.54975	16	34	7.76428	33.1761	7.18039	23.4232	5.86485
ENST00000683104.1	ENSG00000146872.19	0	1e-05	0	0	0	0	0	0	1e-05	1e-05	0
ENST00000683105.1	ENSG00000069431.14	0	0.4	0	0	0	0	0	0	0	0	0
ENST00000683106.1	ENSG00000144591.20	0	0	0	0	0	0	0	0	0	0	0
ENST00000683107.1	ENSG00000135931.19	11.3458	16.0843	35.564	5.6107	8.62545	26.4455	1.13372	11.3812	15.8381	16.18	11
ENST00000683108.1	ENSG00000116127.20	0	0	0	0	0	0	0	0	0	0	0
ENST00000683109.1	ENSG00000160392.14	108.723	208.233	127.35	142.204	135.702	169.362	154.606	103.457	161.44	216.45	140.588
ENST00000683110.1	ENSG00000130714.19	0	0	0	0	0	0	0	0	0	0	0
ENST00000683111.1	ENSG00000077522.15	2.12498	1.49027	0	2.84357	1.21345	0	0	0	0	0	0
ENST00000683112.1	ENSG00000135931.19	0	0	0	0	0	0	0	0	0	0	0
ENST00000683113.1	ENSG00000177239.16	0	0	0	0	0	0	0	0	0	0	0
ENST00000683114.1	ENSG00000136068.16	0	0	0	0	0	0	0	0	1.78843	0	0
ENST00000683115.1	ENSG00000070808.17	0	0	0	0	0	0	0	0	0	0	0
ENST00000683116.1	ENSG00000249624.10	4.5	26	6.5	7	2	18	0	8.5	24	5.75704	1
ENST00000683117.1	ENSG00000198947.18	0	0	0	0	0	0	0	0	0	0	0
ENST00000683118.1	ENSG00000182923.20	0	0	0	0	0	0	0	0	0	0	0
ENST00000683119.1	ENSG00000196305.19	0	0	0	0	0	0	0	0	0	0	0
ENST00000683120.1	ENSG00000055609.21	1.80939	0	0	0	0	3.79495	1.67586	18.3155	0	1.60913	0
ENST00000683121.1	ENSG00000104133.16	0	0	0	0	0	0	0	0	0	0	0
ENST00000683122.1	ENSG00000163703.20	0	0	0	0	0	0	0	0	0	0	0
ENST00000683123.1	ENSG00000171503.13	0	0	0	0	0	0	0	1	0	0	0
ENST00000683124.1	ENSG00000160145.16	0	0	0	0	0	0	0	0	0	0	0
ENST00000683125.1	ENSG00000138095.20	0	0	0	0	0	0	0	0	0	0	0
ENST00000683126.1	ENSG00000135317.14	0	0	0	0	0	0	0	0	0	0	0
ENST00000683127.1	ENSG00000163703.20	0	0	0	0	5.30802	3.80971	0	0	0	0	4.87164
ENST00000683128.1	ENSG00000182150.20	0	0	0	0	0	0	0	0	0	0	0
ENST00000683129.1	ENSG00000185070.12	1.5493	8.30827	0	3.16418	0	10.2403	11.1126	1.6	12.4881	11.087	0
ENST00000683130.1	ENSG00000154153.15	0	0	0	0	0	0	0	0	0	0	0
ENST00000683131.1	ENSG00000144591.20	0	0	0	0	0	0	0	0	0	0	0
ENST00000683132.1	ENSG00000077782.23	0	0	0	0	0	0	0	0	0	0	3.05121
ENST00000683133.1	ENSG00000213614.11	0	0.00013	0	0	1.77917	0	0	0	0	0	0
ENST00000683134.1	ENSG00000130714.19	0	0	0	0	0	0	0	0	0	0	0
ENST00000683135.1	ENSG00000177239.16	15.1971	27.675	13.0109	6.68885	6.17111	28.3907	18.8355	13.0234	23.1137	31.0892	18.626
ENST00000683136.1	ENSG00000006071.16	0	0	0	0	0	0	0	0	0	0	0
ENST00000683137.1	ENSG00000174891.14	6.76806	16.993	32.1333	8.61528	7.75605	36.1452	9.42895	12.8642	19.5578	41.521	16.8581
ENST00000683138.1	ENSG00000182923.20	1e-05	0	0	3.39879	0	1.3338	3.25972	0	3.1628	6.26401	0.07896
ENST00000683139.1	ENSG00000206560.12	16.0995	17.3453	4.98975	32.2334	42.3384	35.2781	6.02568	43.0102	95.7801	40.4076	10.1879
ENST00000683140.1	ENSG00000137073.24	0	0	0	0	0	0	0	0	0	0	0
ENST00000683141.1	ENSG00000165626.19	0	0	0	0	4.91528	4	0	0	0	0	0
ENST00000683142.1	ENSG00000065361.17	0	0	1.02557	0	0	0	0	1.01753	0	0	0
ENST00000683143.1	ENSG00000172269.20	8.06835	6.46822	3.27587	1.07656	3.2282	5.2778	4.86308	1.02274	16.3999	14.3048	0
ENST00000683144.1	ENSG00000171798.19	0	0	0	0	0	0	0	0	0	0	0
ENST00000683145.1	ENSG00000163359.17	20.4485	18	0	9	4	12	2.0193	5	11	5	1
ENST00000683146.1	ENSG00000160145.16	0	0	0	0	0	0	0	0	0	0	0
ENST00000683147.1	ENSG00000116127.20	23.5496	27.5387	2.74667	10.9154	0	4.2757	0	20.686	24.866	2.24851	3
ENST00000683148.1	ENSG00000101076.20	0	0	0	0	0	0	0	0	0	0	0
ENST00000683149.1	ENSG00000124356.17	11.9882	6.11676	0	9.25019	9.47987	11.719	0	0	5.49514	5.71509	0
ENST00000683150.1	ENSG00000149311.22	0	0	0	0	0	0	0	0	0	0	0
ENST00000683151.1	ENSG00000172469.17	0	7.90893	8.28807	1.07578	8.82878	1e-05	1e-05	0	0	0	0
ENST00000683152.1	ENSG00000019485.14	4	11.5	2.5	0.5	1.5	6	12.5	0	3.5	12	6
ENST00000683153.1	ENSG00000006071.16	0	0	0	0	0	0	0	0	0	0	0
ENST00000683154.1	ENSG00000151835.17	4.66387	4.69721	5.54448	6.28012	5.26053	9.08026	0	17.8075	21.6687	20.3485	5.33013
ENST00000683155.1	ENSG00000163359.17	0	0	0	0	0	0	0	0	0	0	0
ENST00000683156.1	ENSG00000182150.20	0	0	0	0	0	0	0	0	0	0	0
ENST00000683157.1	ENSG00000234456.11	0	1.2086	0	0	1.69503	0	1.60899	0	0	0	0
ENST00000683158.1	ENSG00000026297.17	0	0	0	0	0	0	0	0	0	0	0
ENST00000683159.1	ENSG00000055609.21	0	0	0	0	0	0	0	0	0	0	0
ENST00000683160.1	ENSG00000044090.13	7.07124	1.1114	0	0	0	3.24876	0	0	0	0	0
ENST00000683161.1	ENSG00000288701.1	8.65895	73.6726	15.289	12.8159	28.3672	55.2222	12.4801	177.324	44.2511	123.664	18.7843
ENST00000683162.1	ENSG00000102174.10	0	0	0	0.59927	0	0	0	0	0	0	0
ENST00000683163.1	ENSG00000131844.17	0	0	0	0	0	0	0	0	0	0	0
ENST00000683164.1	ENSG00000065361.17	4.02	1.59134	0	0	0	6.06681	3.44983	12.4205	18.4703	6.74841	8.09772
ENST00000683165.1	ENSG00000135931.19	0	0	0	0	0	0	0	0	0	0	0
ENST00000683166.1	ENSG00000162992.5	0	0	0	0	0	0	0	0	0	0	0
ENST00000683167.1	ENSG00000009830.13	0	0	0	0	0	0	0	0	0	0	0
ENST00000683168.1	ENSG00000118785.15	1416.21	0.00025	465.015	915.906	868.047	1399.2	197.516	2220.76	1151.51	8e-05	278.133
ENST00000683169.1	ENSG00000154153.15	20.7865	0	0	20.7465	0	0	0	16.0593	0	0	15.8736
ENST00000683170.1	ENSG00000125124.14	0	0	0	0	0	0	0	0	0	0	0
ENST00000683171.1	ENSG00000171798.19	0	0	0	0	0	0	0	0	0	0	0
ENST00000683172.1	ENSG00000172469.17	0	0	0	0	0	0	0	0	1.30459	0	0
ENST00000683173.1	ENSG00000138821.14	0	0	0	0	0	1.7093	0	0	0	0	0
ENST00000683174.2	ENSG00000149311.22	4.57521	0	0	0	0	5.3422	0	1.35881	0	0	0
ENST00000683175.1	ENSG00000112319.21	0	0	0	0	0	0	0	0	1	0	0
ENST00000683176.1	ENSG00000182150.20	0	0	0	0	0	0	4.37167	0.77138	0	1.35999	0.76916
ENST00000683177.1	ENSG00000182923.20	0	0	0	0	0	2.36647	0	0	0	5.02859	0
ENST00000683178.1	ENSG00000055609.21	0	0	0	0	0	0	0	0	0	0	0
ENST00000683179.1	ENSG00000164022.18	3e-05	5e-05	2e-05	1.97142	0	3e-05	2e-05	154.316	3e-05	4e-05	1e-05
ENST00000683180.1	ENSG00000145362.21	0	0	0	0	0	1	0	3	0	0	0
ENST00000683181.1	ENSG00000171503.13	21.3221	0	0	0	13.7497	0	0	0	0	5.57395	0
ENST00000683182.1	ENSG00000139132.16	0	0	0	0	0	0	0	0	0	0	0
ENST00000683183.1	ENSG00000234147.5	0	31.536	1.00107	1.99997	1	0	4	1	0	3e-05	3.7484
ENST00000683184.1	ENSG00000141556.22	0	1e-05	0	0	0	1e-05	0	1e-05	1e-05	0	1e-05
ENST00000683185.1	ENSG00000055609.21	0	0	0	0	0	0	0	0	0	0	0
ENST00000683186.1	ENSG00000104133.16	0	0	0	0	0	1.59351	0	0	0	1.54229	0
ENST00000683187.1	ENSG00000273784.6	145.974	268.388	165.816	132	150.346	199.352	130.814	202	164.982	115	108
ENST00000683188.1	ENSG00000009830.13	0	0	0	0	0	0	0	0	0	0	0
ENST00000683189.1	ENSG00000163703.20	0	9.86561	0	0	1.06189	3.2711	0	0	0	0	0
ENST00000683190.1	ENSG00000182923.20	0	0	0	0	0	0	0	0	0	0	0
ENST00000683191.1	ENSG00000157399.17	12.4793	23.1533	2.22333	0	0	0.12431	11.5336	2.6863	0	0	38.924
ENST00000683192.1	ENSG00000196305.19	0	0	0	0	0	2.48597	4.55911	0	2.22174	8.45589	2e-05
ENST00000683193.1	ENSG00000168000.16	0	0	0	0	0	0	0	0	0	0	0
ENST00000683194.1	ENSG00000197467.17	0	0	1.23227	0	0	0	0	0	0	0	0
ENST00000683195.1	ENSG00000135317.14	0	0	0	0	0	0	0	0	0	0	0
ENST00000683196.1	ENSG00000135317.14	0	0	0	0	0	0	0	0	4.29312	0	0
ENST00000683197.1	ENSG00000171714.13	0	0	0	0	0	0	0	0	0	0	0
ENST00000683198.1	ENSG00000072110.17	0	3.23442	0	0	0	0	0	0	0	0	0
ENST00000683199.1	ENSG00000049167.16	0	8.42251	0	11.0923	22.5392	1.42413	6.81522	1e-05	33.8916	1e-05	0
ENST00000683200.1	ENSG00000055609.21	0	6e-05	0	0	0	0	0	0	4e-05	3.5935	0
ENST00000683201.1	ENSG00000198561.16	0	0	0	0	0	0	0	0	0	0	0
ENST00000683202.1	ENSG00000147133.18	0	0	0	0	1.36139	0	0	0	0	0	0
ENST00000683203.1	ENSG00000144591.20	0	0	0	0	0	0	0	0	0	0	0
ENST00000683204.1	ENSG00000151348.16	0	7	0	0	3	4	0	0	0	0	0
ENST00000683205.1	ENSG00000124356.17	0	0	0	0	0	0	0	0	0	0	0
ENST00000683206.1	ENSG00000148339.13	0	0	0	0	0	0	0	0	0	0	0
ENST00000683207.1	ENSG00000118473.23	0	0	0	0	0	0	0	0	0	0	0
ENST00000683208.1	ENSG00000164418.22	0	0	0	0	0	0	0	0	0	0	0
ENST00000683209.1	ENSG00000171503.13	0	60.7457	10.9154	0	13.7497	0	25.4886	0	0	0	44.436
ENST00000683210.1	ENSG00000151835.17	0	0	0	0	0	0	0	0	0	0	0
ENST00000683211.1	ENSG00000066468.24	5.19872	4.67713	0	0	0.68312	0	1.07041	2.70841	0	0	0
ENST00000683212.1	ENSG00000125124.14	0	0	0	0	0	0	0	0	0	0	1.08642
ENST00000683213.1	ENSG00000138095.20	0	2.4948	2.43251	5.00654	5e-05	0	4.32836	0	5.22553	12.3668	0
ENST00000683214.1	ENSG00000102174.10	0	0	0	0	0	0	0	0	0	0	0
ENST00000683215.1	ENSG00000164418.22	0	0	0	0	0	0	0	0	0	0	0
ENST00000683216.1	ENSG00000049167.16	0	1.03815	7	14.6973	3.17551	9.20203	8.13832	8.39973	13	5.04667	8.90557
ENST00000683217.1	ENSG00000188629.14	0	0	3.67758	3	2	3	6	17.0449	0	12	0
ENST00000683218.1	ENSG00000167216.19	0	13.4116	1.98208	1.99982	3.40254	37.0705	0	0	3.62209	5.07687	0
ENST00000683219.1	ENSG00000113312.12	4.77408	0	8.09016	2.03842	2.4628	2.04179	18.5138	9.07284	9.39033	32.7152	10.4154
ENST00000683220.1	ENSG00000138095.20	0	0	0	0	0	0	0	0	0	0	0
ENST00000683221.1	ENSG00000138821.14	0	0	0	0	0	0	0	0	0	0	0
ENST00000683222.1	ENSG00000128652.12	0	0	0	0	0	0	0	0	0	0	0
ENST00000683223.1	ENSG00000164953.17	0	0	0	0	0	0	0	0	0	0	0
ENST00000683224.1	ENSG00000170185.12	0	1.73766	0	0	0	0	0	0	0	0	2.14503
ENST00000683225.1	ENSG00000072110.17	0	20.0887	0	0	0	0	0	2.47499	0	0	5.30171
ENST00000683226.1	ENSG00000108823.17	0	0	0	0	0	0	0	0	0	0	0
ENST00000683227.1	ENSG00000182150.20	0	0	0	0	0	0	4.37167	0.77138	0	1.35999	0.76916
ENST00000683228.1	ENSG00000213614.11	0	0	0	0	0	0	0	0	0	0	0
ENST00000683229.1	ENSG00000130714.19	0	0	0	0	0	0	0	0	0	0	0
ENST00000683230.1	ENSG00000182150.20	0	0	0	0	0	0	0	0	0	0	0
ENST00000683231.1	ENSG00000130714.19	0	0	0	0	0	0	0	0	0	0	0
ENST00000683232.1	ENSG00000163703.20	0	0	0	0	0	0	0	0	0	0	0
ENST00000683233.1	ENSG00000109906.15	0	0	0	0	0	0	0	0	0	0	0
ENST00000683234.1	ENSG00000133056.14	0	0	0	0	0	0	0	0	0	0	0
ENST00000683235.1	ENSG00000136492.10	0	0	0	0	1.27066	0	0	0	8.03241	0	0
ENST00000683236.1	ENSG00000138095.20	0	0	0	0	0	0	0	0	0	0	0
ENST00000683237.1	ENSG00000110711.11	95.9823	131.396	38.9229	92.0573	54.2319	94.201	61.2929	63.5131	58.8111	101.662	58.9127
ENST00000683238.1	ENSG00000164953.17	0	0	0	0	0	0	0	1.05884	3.19935	0	0
ENST00000683239.1	ENSG00000163703.20	0	0	0	0	0	0	0	0	0	1.29922	0
ENST00000683240.1	ENSG00000187416.13	0	0	0	0	0	1.25	0	0	0	0	0
ENST00000683241.1	ENSG00000144591.20	0	0	3.09108	0	0	1.00875	0	0	1e-05	0	0
ENST00000683242.1	ENSG00000044090.13	0	0	0	0	0	7.59059	0	0	0	1e-05	0
ENST00000683243.1	ENSG00000213614.11	2.65794	0	0	0	0	0	0	0	0	0	12.6254
ENST00000683244.1	ENSG00000130396.22	8.38746	61.7121	36.1165	30.9542	10.1102	12.2307	73.8648	52.6425	59.8448	56.5555	13.6803
ENST00000683245.1	ENSG00000182923.20	0	0	0	0	0	0	0	0	0	1.53852	0
ENST00000683246.1	ENSG00000134899.24	0	37.6438	9.92571	0	0	0	0	0.79189	1e-05	0	0
ENST00000683247.1	ENSG00000124356.17	0	8.73582	0	0	0	0	0	1.00728	0	0	0
ENST00000683248.1	ENSG00000125124.14	0	0	0	0	0	0	0	0	0	0	0
ENST00000683249.1	ENSG00000164953.17	0	1.53381	3.54346	0	0	0	0	0	0.6863	0	0
ENST00000683250.1	ENSG00000066468.24	0	0	0	0	0	0	0	0	0	0	0
ENST00000683251.1	ENSG00000165684.6	0	0	0	0	0	0	0	0	0	0	0
ENST00000683252.1	ENSG00000137073.24	0	0	0	0	0	0	0	0	0	0	0
ENST00000683253.1	ENSG00000006071.16	0	0	0	0	0	0	0	0	0	0	0
ENST00000683254.1	ENSG00000055609.21	5	11.0989	0	0	0	11	0	0	0	2	0
ENST00000683255.1	ENSG00000104133.16	1.45357	0	0	0	0	0	0	2.57829	0	0	0
ENST00000683256.1	ENSG00000148672.10	0	0	0	1.14531	0	0	0	0	0	0	0
ENST00000683257.1	ENSG00000118473.23	0	0	0	0	0	0	0	0	0	0	0
ENST00000683258.1	ENSG00000131844.17	5e-05	0	3e-05	0	0	0	3e-05	6e-05	4e-05	0	0
ENST00000683259.1	ENSG00000171798.19	0	0	0	0	0	0	0	0	0	0	0
ENST00000683260.1	ENSG00000204876.6	0	0	0	0	5.77097	0	0	0	0	0	0
ENST00000683261.1	ENSG00000072110.17	0	0	0	0	0	0	0	0	0	1.04182	0
ENST00000683262.1	ENSG00000168137.20	0	11.0174	0	0	0	4.54171	0	0	0	4.85831	2.72769
ENST00000683263.1	ENSG00000144554.13	0	0	1.01913	0	0	0.53011	1	0	0	0	0.53177
ENST00000683264.1	ENSG00000164418.22	0	0	0	0	0	0	0	0	0	0	0
ENST00000683265.1	ENSG00000133835.18	0	0	0	0	0	0	0	0	0	0	0.00154
ENST00000683266.1	ENSG00000068654.17	0	2.29102	0	0	0	0	0	0	0	0	0
ENST00000683267.1	ENSG00000072110.17	0	0	0	0	3.34882	5.42994	0	0	0	0	0
ENST00000683268.1	ENSG00000166147.16	0	0	0	0	0	2	0	0	0	0	0
ENST00000683269.1	ENSG00000148672.10	0	0	0	0	0	0	0	0	0	0	2.20371
ENST00000683270.1	ENSG00000151835.17	15.3231	21.0842	1.71423	16.125	44.6779	27.8474	18.2904	12.1121	81.1989	35.1361	11.6906
ENST00000683271.1	ENSG00000135931.19	4.85319	18.8423	6.0596	18.1676	21.5937	27.6466	25.4421	20.1709	19.9352	24.9771	2.96308
ENST00000683272.1	ENSG00000183230.18	0	0	0	0	0	0.03245	0	19	0	0	0
ENST00000683273.1	ENSG00000070808.17	0.91431	0	0	0	0	0	0	0	0	0	0
ENST00000683274.1	ENSG00000140650.13	0	4.52401	0	0	0	0	0	0	0	0	0
ENST00000683275.1	ENSG00000135931.19	0	0	9.95062	0	0	0	0	0	0	0	0
ENST00000683276.1	ENSG00000077782.23	0	0	0	0	0	0	0	0	0	0	0
ENST00000683277.1	ENSG00000175595.16	3.74591	1	0	0	0	0	0	6.19358	0	1.06499	1.02004
ENST00000683278.2	ENSG00000165731.22	0	0	0	0	0	0	0	0	0	0	0
ENST00000683279.1	ENSG00000163703.20	1.37152	15.8407	0	0	0	0	0	0	0	1.50459	0
ENST00000683280.1	ENSG00000160145.16	0	0	0	0	0	0.33333	0	0	0	0	0
ENST00000683281.1	ENSG00000113312.12	0	0	0	0	0	0	0	0	0	0	0
ENST00000683282.1	ENSG00000141556.22	0	0	0	0	9.74804	0	5.20498	0	0	6.1929	0
ENST00000683283.1	ENSG00000133816.19	5.81013	2.52321	0	0	0.93495	0	1.15316	0	6.43014	0.62152	6.34943
ENST00000683284.1	ENSG00000046651.16	0	0	0	0	0	7.99418	0	13.5729	12.199	0	0.30729
ENST00000683285.1	ENSG00000009830.13	0	0	0	0	0	0	0	0	0	0	0
ENST00000683286.1	ENSG00000186153.19	2.20812	0	0	0	0	0	0	4.82975	7.6796	7.05436	0
ENST00000683287.1	ENSG00000172893.18	3.45456	0	0	3.46622	3.32693	3.21107	2.11746	0	1.09557	0	0
ENST00000683288.1	ENSG00000119392.16	131.014	378.831	103.328	135.399	211.103	436.637	219.037	210.966	214.573	407.464	117.085
ENST00000683289.1	ENSG00000102174.10	0	0	0	0	0	0	0	0	0	0	0
ENST00000683290.1	ENSG00000157399.17	0	0	0	0	0	0	0	0	0	0	0
ENST00000683291.1	ENSG00000118473.23	0	0	0	0	0	0	0	0	0	0.33333	0
ENST00000683292.1	ENSG00000106462.12	67.2156	99.368	30.2747	31.2051	50.8786	28.982	47.0508	47.7642	12.5611	28.6259	26.0963
ENST00000683293.1	ENSG00000106462.12	2	0	0	0	0	0	1	0	4.04461	0	1
ENST00000683294.1	ENSG00000108823.17	0	0	0	0	0	0	0	0	0	0	0
ENST00000683295.1	ENSG00000102878.18	0	0	0	0	0	0	0	0	0	0	0
ENST00000683296.1	ENSG00000168000.16	7.97199	15.3454	4.61771	1.16866	8.21106	11.3256	32.0763	7.81122	9.23989	4.56799	3.36123
ENST00000683297.1	ENSG00000255524.8	6	2	0	4	0	0	0	0	0	0	2
ENST00000683298.1	ENSG00000164418.22	0	0	0.25	0	0	0	0	0	0.28975	0	0
ENST00000683299.1	ENSG00000151348.16	295.574	7.26017	2e-05	2e-05	1e-05	2e-05	0	11.0845	3e-05	2.51163	22.2527
ENST00000683300.1	ENSG00000009830.13	0	0	0	0	0	0	0	0	0	0	0
ENST00000683301.1	ENSG00000163703.20	0	0	2.72811	0	0	0	0	4.78365	0	0	0
ENST00000683302.1	ENSG00000170075.10	0	0	0	0	0	0	0	0	0	0	0
ENST00000683303.1	ENSG00000132932.19	0	0	0	0	0	0	0	0	0	0	0
ENST00000683304.1	ENSG00000124356.17	0	8.49485	8.14801	0	9.66676	7.56447	0.94571	0	0.54956	0	0
ENST00000683305.1	ENSG00000171503.13	0	0	0	0	0	0	0	0	0	0	0
ENST00000683306.1	ENSG00000109205.17	0	0	0	0	0	0	0	0	0	11.7989	0
ENST00000683307.1	ENSG00000177030.19	3.82882	2.27026	0	4.84902	8.0959	4.22542	4.79943	3.63745	8.26492	4.51864	0
ENST00000683308.1	ENSG00000130640.15	110.666	106.844	100.953	175.865	0	52.2717	58.9221	76.3492	0.19263	1e-05	64.2245
ENST00000683309.1	ENSG00000198947.18	0	0	0	0	0	0	0	0	0	0	0
ENST00000683310.1	ENSG00000145362.21	0	0	0	0	0	0	0	0	0	0	0
ENST00000683311.1	ENSG00000118473.23	0	0	0	0	0	0	0	0	0	0	0
ENST00000683312.1	ENSG00000144554.13	0	0	0	0	0	0	0	0	0	0	0
ENST00000683313.1	ENSG00000288721.1	3	9.5	10.5	8	4	4.5	5	9	6	22	0
ENST00000683314.1	ENSG00000124356.17	0	0	0	0	0	0	0	0	0	0	1e-05
ENST00000683315.1	ENSG00000198513.15	0	0	0	0	0	0	0	0	0	0	0
ENST00000683316.1	ENSG00000163703.20	0	8.98061	0	0	0	3.57404	0	0	2.42326	0	0
ENST00000683317.1	ENSG00000124356.17	0	0	0	0	0	0	0	0	0	0	0
ENST00000683318.1	ENSG00000109906.15	0	0	0	0	0	0	0	0	0	0	0
ENST00000683319.1	ENSG00000023041.12	0	12.6742	0	22.1604	12.1105	3e-05	3.04261	0	2e-05	0	0
ENST00000683320.1	ENSG00000044090.13	0	0	4	0	0	0	1	0	0	0	0
ENST00000683321.1	ENSG00000135931.19	0	10.2189	0	0	0	0	0	0	0	0	0
ENST00000683322.1	ENSG00000077522.15	0	0	0	0	0	0	0	0	0	0	0
ENST00000683323.1	ENSG00000076201.16	0	0	0	0	0	0	0	0	0	0	0
ENST00000683324.1	ENSG00000177239.16	0	29.6192	24.0449	23.0672	13.89	102.862	4e-05	0	64.0527	132.115	4.32139
ENST00000683325.1	ENSG00000112319.21	8.12532	12	9.05489	12.4983	11	8.05322	4	13	5.21917	2	1.0958
ENST00000683326.1	ENSG00000078328.23	0	0	0	0	0	0	0	0	0	0	0
ENST00000683327.1	ENSG00000174945.14	18	18	15.5	0	4.5	31	15.5	11	5	26.5	4
ENST00000683328.1	ENSG00000009830.13	0	0	0	0	0	0	0	0	0	0	0
ENST00000683329.1	ENSG00000138095.20	0	0	0	0	0	0	0	0	0	0	0
ENST00000683330.1	ENSG00000198513.15	0	26	0	0	0	0	0	0	9.33708	1	0
ENST00000683331.1	ENSG00000119392.16	0	0	0	0	0	0	0	0	0	0	0
ENST00000683332.1	ENSG00000070808.17	0	0	0	0	0	0	0	0	0	0	0
ENST00000683333.1	ENSG00000026297.17	3.02913	3.01212	2	0	1.00868	1.02838	1	2.09008	2	9	2
ENST00000683334.1	ENSG00000132549.20	0	7.74853	0	0	0	0	0	0	0	0	0
ENST00000683335.1	ENSG00000133835.18	0	0	0	0	0	0	0	0	0	0	0
ENST00000683336.1	ENSG00000164953.17	2.25413	0	0	0	0	0	0	0	0	0	0
ENST00000683337.1	ENSG00000055609.21	0	0	1.43842	0	0	0	0	0	2.95854	0	0
ENST00000683338.1	ENSG00000144426.19	0	2.13943	0	0	0	0	0	0	7e-05	0	0
ENST00000683339.1	ENSG00000131844.17	0	0	0	0	0	0	0	2.65203	0	0	0
ENST00000683340.2	ENSG00000234147.5	313.103	647.937	373.177	394.996	279.711	433.432	292.972	448.614	570.61	583.584	423.496
ENST00000683341.1	ENSG00000173212.5	2.33333	2.33333	0.66667	0	0	1.33333	0	1.66667	0.66667	1.66667	0
ENST00000683342.1	ENSG00000072110.17	0	0	0	0	0	0	3e-05	0	0	0	0
ENST00000683343.1	ENSG00000125124.14	0	0	0	0	0	0	0	0	0	0	0
ENST00000683344.1	ENSG00000183778.19	0	0	0	2	1	1.02833	0	0	0	1	0
ENST00000683345.1	ENSG00000154114.13	8.10536	1e-05	13.7589	24.5816	57.238	0	20.8254	124.448	30.7008	7.71006	7.29014
ENST00000683346.1	ENSG00000138095.20	0	0	0	0	0	0	0	0	0	0	0
ENST00000683347.1	ENSG00000125124.14	0	0	0	0	0	0	0	0	0	0	0
ENST00000683348.1	ENSG00000163359.17	0	0	1e-05	0	0	0	0	0	0	0	0
ENST00000683349.1	ENSG00000124356.17	11.8551	9.61037	11.6932	11.1686	9.32641	34.278	4.46265	11.5261	27.5025	10.4627	4.55548
ENST00000683350.1	ENSG00000182150.20	0	0	0	0	0	0	0	0	0	0	0
ENST00000683351.1	ENSG00000087274.19	0	12.4511	3.38332	1e-05	4.33703	8.2322	6.06392	0	8.49499	4.27183	15.5147
ENST00000683352.1	ENSG00000147133.18	0	3.03421	0	0	1.41673	3.10322	0	1.0236	9.03993	10.029	5.92035
ENST00000683353.1	ENSG00000288701.1	0	0	0	0	0	0	0	0	0	0	0
ENST00000683354.1	ENSG00000145362.21	0	1	4	0	0	0	0	0	0	0	0
ENST00000683355.1	ENSG00000177239.16	0	0	0	0	0	0	2.62521	0	6.63607	0	0
ENST00000683356.1	ENSG00000160145.16	0	0	0	0	0	0	0	0	0	0	0
ENST00000683357.1	ENSG00000107263.19	1e-05	29.6276	4.99796	0	0	0	0	56.8334	1e-05	62.2522	14.263
ENST00000683358.1	ENSG00000147133.18	0	0	0	0	0	0	0	0	0	0	0
ENST00000683359.1	ENSG00000055118.18	0	0	0	0	0	0	0	0	0	0	0
ENST00000683360.1	ENSG00000145362.21	0	0	0	0	0	0	0	0	1.59075	0	0
ENST00000683361.1	ENSG00000112319.21	0	0	0	0.5	0	0	0	0	0	0	0
ENST00000683362.1	ENSG00000164953.17	43.9149	0	11.4982	0	12.2279	53.3982	15.0231	0	0	0	29.3434
ENST00000683363.1	ENSG00000135709.14	0	0	0	0	0	0	0	0	0	0	0
ENST00000683364.1	ENSG00000271793.2	0	0	0	0	0	0	0	0	0	0	0
ENST00000683365.1	ENSG00000006071.16	0	0	0	0	0	0	0	0	0	0	0
ENST00000683366.1	ENSG00000090581.11	5.42147	6.61462	9.83135	5.04062	2.72954	8.01965	6.68131	9.63881	3.88735	5.62041	4.12592
ENST00000683367.1	ENSG00000151835.17	0	50.0696	23.5436	0	2e-05	21.9442	15.7961	8.47626	69.8576	7.26441	2e-05
ENST00000683368.1	ENSG00000168000.16	7.38259	0	2.03992	3.05136	0	0	0	1.72797	0	0	0
ENST00000683369.1	ENSG00000234147.5	19.5197	48.2794	8.51287	15.1192	0	8.04483	13.7219	19.0408	10.5243	2.4031	2.60403
ENST00000683370.1	ENSG00000134769.23	0.99557	0.39285	0	0	0	0	0	0	0	0	0
ENST00000683371.1	ENSG00000133835.18	0	4e-05	0	0	0	8.64659	2e-05	0	0	5e-05	0
ENST00000683372.1	ENSG00000133835.18	443.349	58.4986	174.505	176.51	119.523	128.22	124.41	472.172	2e-05	0	292.383
ENST00000683373.1	ENSG00000172269.20	0	0	0	0	0	0	0	0	0	0	0
ENST00000683374.1	ENSG00000100221.11	7.19334	17.9299	1.81958	7.28773	11.7253	25.0378	8.16128	9.47524	48.0769	46.3999	25.9051
ENST00000683375.1	ENSG00000251192.8	22.8555	14.5281	2	0	9	8.04733	12.295	14.2954	31.7181	4.72046	6.16115
ENST00000683376.1	ENSG00000196305.19	0	0	0	0	0	0	0	0	0	0	0
ENST00000683377.1	ENSG00000006071.16	0	0	0	0	0	0	0	0	0	0	0
ENST00000683378.1	ENSG00000106633.18	0	0	0	0	0	0	0.35832	0	0	0	0
ENST00000683379.1	ENSG00000134769.23	0	0	0	0	0	0	0	0	0	0	0
ENST00000683380.1	ENSG00000009830.13	0	0	0	0	0	0	0	0	0	0	0
ENST00000683381.1	ENSG00000136492.10	0	0	0	0	0	0	0	0	1.25822	0	0
ENST00000683382.1	ENSG00000144591.20	0	6.86307	0	0.75692	1.32575	0	1e-05	1.07466	0	0	1.2546
ENST00000683383.1	ENSG00000130640.15	3.50703	14.947	0	14.2739	22.4338	26.4314	15.7629	2.98288	43.0422	25.9642	13.205
ENST00000683384.1	ENSG00000125124.14	0	0	0	0	0	0	0	0	0	0	0
ENST00000683385.1	ENSG00000099246.19	0	0	0	0	0	0	0	4.52027	0	0	0
ENST00000683386.1	ENSG00000144591.20	3.06431	1.15089	2.11191	0	6.1292	4.03388	1.05553	4.0901	1.08833	0	2.08416
ENST00000683387.1	ENSG00000137727.13	1	0	0	0	2	5	10	0	0	0	0
ENST00000683388.1	ENSG00000163703.20	34.3395	8.46598	21.8003	14.0229	4.99438	1.20112	8.43882	12.2269	11.0106	0	12.1573
ENST00000683389.1	ENSG00000145362.21	0	0	0	0	0	0	0	0	0	0	0
ENST00000683390.1	ENSG00000133835.18	0	2.71866	0	0	0	0	5.0015	8.4762	0	98.2005	0
ENST00000683391.1	ENSG00000124356.17	0	1.44984	4.67322	14.0376	2.68127	10.4589	1.36773	1.57497	5.25778	13.3554	0
ENST00000683392.1	ENSG00000130714.19	0	0	3.16416	1.04869	0	0	0	11.0828	0	0	0
ENST00000683393.1	ENSG00000119772.19	0	0	0	0	0	0	0	0	0	0	0
ENST00000683394.1	ENSG00000174891.14	0	1.36401	0	0	0	0	0	0	3.23029	0	3.3225
ENST00000683395.1	ENSG00000109501.15	0	0	0	0	0	0	0	0	1.96523	0	0
ENST00000683396.1	ENSG00000125124.14	0	0	0	0	0	0	0	0	0	4.80974	0
ENST00000683397.1	ENSG00000055609.21	0	0	0	0	0	0	0	0	0	0	0
ENST00000683398.1	ENSG00000009830.13	0	0	0	0	0	0	0	0	0	0	0
ENST00000683399.2	ENSG00000288724.2	0	0	0	0	0	0	0	0	0	0	0
ENST00000683400.1	ENSG00000182667.15	0	2e-05	0	0	2e-05	1e-05	0	0	0	0	0
ENST00000683401.1	ENSG00000138821.14	0	0	0	0	0	0	0	0	0	0	0
ENST00000683402.1	ENSG00000144591.20	0	0	1.05739	4.08727	0	0	0	5.15672	0	0	0
ENST00000683403.1	ENSG00000131844.17	0	0	0	3.62074	1.12358	9.81276	0	0	2.22333	4.65266	2.3492
ENST00000683404.1	ENSG00000115170.16	4.24246	5.39403	0	0.86704	0	3.25799	0.78483	3.49873	3.71386	4.17158	0
ENST00000683405.2	ENSG00000288717.2	0	0	0	1	0	0	0	0	0	0	0
ENST00000683406.1	ENSG00000107099.18	0	0	0	0	0	0	0	0	0	2.58993	0
ENST00000683407.1	ENSG00000175595.16	27.0164	2.4163	5.31259	17.2118	16.6039	49.2123	10.7155	1.87446	21.252	2.48058	3.57141
ENST00000683408.1	ENSG00000124356.17	2	0	0	0.5	0	0	0	0	0	1	3
ENST00000683409.1	ENSG00000138095.20	0	0	0	0	0	3.29788	0	0	11.5219	0	3.88189
ENST00000683410.1	ENSG00000125124.14	0	0	0	0.63984	0	0	0	0	0	0	0
ENST00000683411.1	ENSG00000171714.13	0	0	0	0	0	0	0	0	0	0	0
ENST00000683412.1	ENSG00000138821.14	0	2.23613	0	0	0	0.53936	0	0	1.20522	1e-05	0
ENST00000683413.1	ENSG00000034053.15	0.77491	0	0	0	2.48502	1.61108	0	1.60602	0	0	0
ENST00000683414.1	ENSG00000154153.15	0	0	0	0	0	0	0	0	0	0	0
ENST00000683415.1	ENSG00000215252.12	7.22046	16.1975	8.49731	2.03014	12.4012	8.35503	19.0602	9.71112	39.9838	10.1182	13.5097
ENST00000683416.1	ENSG00000064309.16	0	0	0	0	0	0	0	0	0	0	0
ENST00000683417.1	ENSG00000124356.17	0	0	3.67164	0	0	0	0	0	0	0	0
ENST00000683418.1	ENSG00000066468.24	5.19872	4.67713	0	0	0.68312	0	1.07041	2.70841	0	0	0
ENST00000683419.1	ENSG00000099246.19	0	0	0	0	0	0	0	0	0	0	0
ENST00000683420.1	ENSG00000089472.18	0	0	0	0	0	0	0	0	0	0	0
ENST00000683421.1	ENSG00000112319.21	0	0	0	0	0	0	0	0	0	0	0
ENST00000683422.1	ENSG00000112319.21	0	0	0	0	0	0	0	0	0	0	0
ENST00000683423.1	ENSG00000156983.17	0	0	0	0	0	0	0	0	0	0	0
ENST00000683424.1	ENSG00000147234.11	0	0	0	0	0	0	0	0	0	0	0
ENST00000683425.1	ENSG00000147050.18	0	0	0	0	0	0	0	0	0	0	0
ENST00000683426.1	ENSG00000115170.16	4.24246	5.39403	0	0.86704	0	3.25799	0.78483	3.49873	3.71386	4.17158	0
ENST00000683427.1	ENSG00000046651.16	0	40.0251	0	0	15.9049	0	0	1.92827	0	0	0
ENST00000683428.1	ENSG00000160145.16	0	0	0	0	0	0.33333	0	0	0	0	0
ENST00000683429.1	ENSG00000131844.17	0	6.19256	1.28916	8.96532	2.35903	8.90217	0	3.84203	0	3.55911	6.23686
ENST00000683430.1	ENSG00000162992.5	0	0	0	0	0	0	0	0	0	0	0
ENST00000683431.1	ENSG00000050165.19	251.451	96.0099	179.992	112.866	45.1166	115.799	62.4836	142.319	150.789	285.804	25.6965
ENST00000683432.1	ENSG00000164610.10	0	0	0	0	0	0	0	0	3.6911	2.33418	0
ENST00000683433.1	ENSG00000033011.14	0	0	0	0	0	0	0	0	0	0	0
ENST00000683434.1	ENSG00000124356.17	1.65645	0	0	0	0	0	0	0	0	0	0
ENST00000683435.1	ENSG00000140650.13	0	0	0	0	0	0	0	0	0	0	0
ENST00000683436.1	ENSG00000271793.2	0	0	0	0	0	0	0	0	0	0	0
ENST00000683437.1	ENSG00000171714.13	0	0	0	0	0	0	0	0	0	0	0
ENST00000683438.2	ENSG00000185046.21	4.33333	6	3	1.7432	1	1.70025	0	0.6	5.30366	0	0.75
ENST00000683439.1	ENSG00000155906.20	18.7672	17.341	0	12.3645	0	9.97862	0	0	0	6.95949	2.49202
ENST00000683440.1	ENSG00000118785.15	0	0	1	0	0	8.65353	4	0	0	0	0
ENST00000683441.1	ENSG00000115170.16	6.18554	0	0	0	0	0	0	0	0	0	0
ENST00000683442.1	ENSG00000180198.17	211.286	10.492	144.038	122.777	200.987	654.862	219.38	214.169	301.948	422.736	224.213
ENST00000683443.1	ENSG00000125124.14	1e-05	24.8234	5.45889	1e-05	0	0	0	0.72125	0	0	0
ENST00000683444.1	ENSG00000141556.22	0	1e-05	0	0	0	0	0	0	0	0	0
ENST00000683445.1	ENSG00000160799.13	0	0	0	0	2.36911	0	0	0	1e-05	1.31263	0
ENST00000683446.1	ENSG00000099246.19	0	0	0	0	0	0	0	0	0	0	0
ENST00000683447.1	ENSG00000288686.1	0	0	0	0	0	0	0	0	0	0	0
ENST00000683448.1	ENSG00000171503.13	0	0	3.1015	0	0	0	0	1.55826	0	0	0
ENST00000683449.1	ENSG00000150054.19	1.63317	4.89911	0	0	0	0	7.67783	11.4231	0	82.7649	0
ENST00000683450.1	ENSG00000198947.18	0	0	0	0	0	0	0	0	0	0	0
ENST00000683451.2	ENSG00000114279.15	0	0	0	0	0	5.40051	0	1.33333	1	0	0.5
ENST00000683452.1	ENSG00000288700.3	0	0	4	0	0	0	0	0	0	3	0
ENST00000683453.1	ENSG00000013619.15	0	0	0.65221	0.70142	0.89116	5.37657	0	0	0.72014	0.69715	0.70701
ENST00000683454.1	ENSG00000046651.16	12.5626	3.20177	0	0	0	1.05209	1.04535	0	4.53068	2.02349	2.04939
ENST00000683455.1	ENSG00000132932.19	0	0	0	0	0	0	0	0	0	0	0
ENST00000683456.1	ENSG00000006071.16	0	0	0	0	0	0	0	0	0	0	0
ENST00000683457.1	ENSG00000170075.10	0	0	0	0	0	0	0	0	0	0	0
ENST00000683458.1	ENSG00000135317.14	7.85971	0.00857	0	0	0.07172	0	1.90291	2.36919	0	3e-05	2.06518
ENST00000683459.1	ENSG00000138095.20	180.794	986.569	329.278	278.859	219.894	466.274	114.249	138.083	5e-05	6e-05	263.307
ENST00000683460.1	ENSG00000049167.16	0	0	0	0	0	0	0	0	0.02868	0	0
ENST00000683461.1	ENSG00000132932.19	0	0	0	0	0	0	0	0	0	0	0
ENST00000683462.1	ENSG00000138821.14	0	0	0	0	0	0	0	0	0	0	0
ENST00000683463.1	ENSG00000213614.11	1.31333	6.80962	0	0	0	0	12.4962	9.76635	6.10234	5.17851	3.31926
ENST00000683464.1	ENSG00000145362.21	0	0	0	0	0	0	0	0	0	0	1.43304
ENST00000683465.1	ENSG00000124356.17	0	7.18403	0	0	0	6e-05	0	0	0	0	0
ENST00000683466.1	ENSG00000000419.14	0	11.9722	1.03047	8.04375	1.06741	6.86239	2.2889	0	4.00169	5.00162	1.00166
ENST00000683467.1	ENSG00000163703.20	0	0	0	0	0	0	0	0	0	0	0
ENST00000683468.1	ENSG00000149311.22	0	0	0	0	0	0	0	2.21466	0	0	0
ENST00000683469.1	ENSG00000196305.19	6.10557	25.3264	14.2203	19.4882	16.3589	19.8231	18.4063	3.31892	24.4374	23.6911	16.109
ENST00000683470.1	ENSG00000068654.17	0	0	0	0	0	0	0	0	0	0	0
ENST00000683471.1	ENSG00000228956.10	0	0	0	0	0	0	0	0	0	0	0
ENST00000683472.1	ENSG00000144134.19	29.5329	50.8809	47.6908	48.6482	0	57.9334	18.5359	22.3286	17.3693	32.7132	7.79256
ENST00000683473.1	ENSG00000135317.14	0	0	0	9.59037	0	0	0	0	0	0	1.13372
ENST00000683474.1	ENSG00000151892.16	0	0	0	0	0	0	0	0	0	0	0
ENST00000683475.1	ENSG00000177239.16	0	0	0	0	0	0	0	0	0	0	0
ENST00000683476.1	ENSG00000133835.18	0	0	0	0	0	1.53342	0	0	0	9.10119	0
ENST00000683477.1	ENSG00000196305.19	0	0	1.06181	0.00176	0	0	0.2603	0	0	0	0
ENST00000683478.1	ENSG00000171503.13	1.72363	0	1.6155	0	2.04864	0	0	0	0	0	0
ENST00000683479.1	ENSG00000135317.14	0	0	0	0	0	0	0	0	0	0	0
ENST00000683480.1	ENSG00000234147.5	2.00206	0	0	0	0	0	2	0	0	1.00638	0
ENST00000683481.1	ENSG00000135317.14	1.76162	0	0	0	0	0	0	0	0	0	0
ENST00000683482.1	ENSG00000151067.23	0	0	0	0	0	0	0	0	0	6.71431	0
ENST00000683483.1	ENSG00000171503.13	0	1e-05	0	0	7.82364	0	0	0	0	15.6114	4.76044
ENST00000683484.1	ENSG00000288550.3	5	0.33333	0	0	0	0.66667	1	0	0	0	0
ENST00000683485.1	ENSG00000125124.14	0	0	0	0	0	0	0	0	0	0	0
ENST00000683486.1	ENSG00000132549.20	0	3.78611	0.1121	0	0	0	0	0	20.6776	0.9829	0
ENST00000683487.1	ENSG00000115170.16	2.64096	36.9411	16.1584	0	13.5141	4.75836	0	0	1.31603	40.0608	0
ENST00000683488.1	ENSG00000149311.22	3.01298	0	0	0	1	1.10396	4.93774	0	1.23029	1.56511	0
ENST00000683489.1	ENSG00000151835.17	0	0	0	0	2.31914	0	1.03063	1.04747	5.7965	3.11395	0
ENST00000683490.1	ENSG00000055609.21	71.1716	11.7792	59.9965	18.2293	65.4982	98.1084	63.113	91.1045	81.8925	132.425	68.8314
ENST00000683491.1	ENSG00000023041.12	0	0	0	0	0	0	0	0	0	11.4666	10.7016
ENST00000683492.1	ENSG00000196247.13	12	71	29	61.1843	2	65	42.977	25	72.9863	45	28
ENST00000683493.1	ENSG00000044090.13	0	0	0	0	0	0	0	2.92916	0	0	0
ENST00000683494.1	ENSG00000168000.16	0	0	2.01844	0	0	0	0	0	0	0	0
ENST00000683495.1	ENSG00000196305.19	0	0	0	0	0	0	0	0	0	1.10157	0
ENST00000683496.1	ENSG00000104133.16	0	0	0	0	0	0	0	0	0	0	0
ENST00000683497.1	ENSG00000288715.2	0	0	0	0	0	0	0	0	0	0	0
ENST00000683498.1	ENSG00000051341.15	0	0	0	0	0	0	0	0	0	0	0
ENST00000683499.1	ENSG00000118473.23	0	0	0	0	0	0	0	0	0	0	0
ENST00000683500.2	ENSG00000148357.18	2.77734	6.42618	0	0.93224	5.60573	3.91259	5.91201	7.55893	0	30.3133	17
ENST00000683501.1	ENSG00000172071.15	0	0	2.66692	3.57305	10.6716	0	0	4.5	0	16.4183	0
ENST00000683502.1	ENSG00000055609.21	1.53084	0	0	0	0	0	0	0	0	0	0
ENST00000683503.1	ENSG00000198947.18	0	0	0	0	0	0	0	0	0	0	0
ENST00000683504.1	ENSG00000125124.14	0	0	0	0	0	0	0	0	0	0	0
ENST00000683505.1	ENSG00000023041.12	0	0	0	0	0	0	0	0	0	0	0
ENST00000683506.1	ENSG00000070808.17	0	0	0	0	0	0	0	0	0	0	0
ENST00000683507.1	ENSG00000163703.20	0	0	0	0	0	0	0	0	0	4.04367	0
ENST00000683508.1	ENSG00000081052.14	0	0	0	0	0	0	0	0	0	0	0
ENST00000683509.1	ENSG00000198947.18	0	0	0	1	0	0	0	0	0	0	0
ENST00000683510.1	ENSG00000198561.16	6.18996	12.4604	0	0	0	0	17.2432	0	2.21064	0	0
ENST00000683511.1	ENSG00000136068.16	0	0	0	0	0	0	0	0	0	0	0
ENST00000683512.1	ENSG00000160145.16	0	0	0	0	3	0	0	0	0	0	0
ENST00000683513.1	ENSG00000126583.12	0	0	0	0	0	0	0	0	0	0	0
ENST00000683514.1	ENSG00000115170.16	4.44482	6.87526	0	0	0	1.96806	1.65998	66.8297	0	8.49004	5.98992
ENST00000683515.1	ENSG00000139132.16	0	0	1	0	0	0	0	0	0	0	0
ENST00000683516.1	ENSG00000174891.14	4.10748	0	0	0	0	1e-05	0	0	0	0	0
ENST00000683517.1	ENSG00000127603.32	0	0	0	0	0	1.19466	0	0	0	1.17264	0
ENST00000683518.1	ENSG00000124356.17	3.4582	3.85563	0	16.6429	14.8276	10.5571	0	3e-05	12.8198	5.93032	0
ENST00000683519.1	ENSG00000288701.1	8.22583	308.914	2e-05	3e-05	68.0711	44.0698	6.77638	106.707	194.027	177.54	77.3632
ENST00000683520.1	ENSG00000135931.19	0	0	0	0	0	0	0	5.09721	0	0	0
ENST00000683521.1	ENSG00000091483.8	23.5725	6.15024	0	0	0	24.7759	0	0	0	0	33.7896
ENST00000683522.1	ENSG00000006071.16	0	0	0	0	0	0	0	0	0	0	0
ENST00000683523.1	ENSG00000205085.13	0	0	0	0	0	0	0	0	0	0	0
ENST00000683524.1	ENSG00000149311.22	0	0	0	0	0	0	0	0	0	0	0
ENST00000683525.1	ENSG00000008277.15	0	0	0.4303	0	0	0	0	0	0	0	0
ENST00000683526.1	ENSG00000118473.23	2	5	0	0	0	0	0	0	0	0	0
ENST00000683527.1	ENSG00000154153.15	0	1.44591	0	0	0	3.54678	0	0	0	1.46344	0
ENST00000683528.1	ENSG00000138095.20	0	0	0	0	0	0	0	0	0	0	0
ENST00000683529.1	ENSG00000177239.16	0	0	0	0	0	0	0	0	0	0	0
ENST00000683530.1	ENSG00000124356.17	0	1.17746	0	1.25646	0	0	0	0	0	0	0
ENST00000683531.1	ENSG00000006071.16	0	0	0	0	0	0	0	0	0	0	0
ENST00000683532.1	ENSG00000187733.7	0	0	0	0	0	0	0	0	0	0	0
ENST00000683533.1	ENSG00000125124.14	0	0	0	0	0	0	0	7.06439	0	0	0
ENST00000683534.3	ENSG00000291096.2	0	0	5.42217	0	0	4	4.06012	5.33333	14.2606	0	13.5648
ENST00000683535.1	ENSG00000136492.10	0	0	0	0	0	0	0	0	0	0	0
ENST00000683536.1	ENSG00000146872.19	7.80355	0	0	0	4.87632	0	0	1e-05	0	0	0
ENST00000683537.1	ENSG00000196305.19	0	8.86554	1e-05	0	0	6e-05	4.82073	0	0	0	3.49432
ENST00000683538.1	ENSG00000099246.19	0	0	1	1.00993	1.0026	2	0	0	0	6.02938	2.99999
ENST00000683539.1	ENSG00000154153.15	0	0	0	0	0	0	0	0	0	0	0
ENST00000683540.1	ENSG00000144218.21	0	0	0	0	0	0	0	0	0	0	0
ENST00000683541.1	ENSG00000135317.14	0	0	0	0	0	0	0	0	0	0	0
ENST00000683542.1	ENSG00000135317.14	2.11063	4.31213	0	3.82594	6.72053	5.19251	3.05449	0	3.57048	3.33595	1.85033
ENST00000683543.2	ENSG00000167548.18	55.765	394.556	163.465	174.457	227.069	343.249	195.989	150.487	445.558	234.438	122.36
ENST00000683544.1	ENSG00000108823.17	0	0	0	0	0	0	0	0	0	0	0
ENST00000683545.2	ENSG00000180525.15	0	0	0	0	0	0	0	0	0	0	0
ENST00000683546.1	ENSG00000164418.22	0	0	0	0	0	0	0	0	0	0	0
ENST00000683547.1	ENSG00000163703.20	3.53754	0	0	0	0	1.0481	0	0	0	0	0
ENST00000683548.1	ENSG00000213614.11	0	0	0	0	0	0	0	0	6.35664	0	0
ENST00000683549.1	ENSG00000133835.18	0	0	0	0	0	0	0	0	0	0	0
ENST00000683550.1	ENSG00000142156.16	0	0	0	0	1	0	0	0	0	0	0
ENST00000683551.1	ENSG00000009830.13	0	0	0	0	0	0	0	0	0	0	0
ENST00000683552.1	ENSG00000130640.15	0	0	0	0	0	0	0	0	0	0	0
ENST00000683553.1	ENSG00000135931.19	0	0	0	0	0	0	0	0	0	0	0
ENST00000683554.1	ENSG00000109906.15	1	0	0	0	0	0	0	0	0	0	0
ENST00000683555.1	ENSG00000188747.9	10	0	1	0	6	4	21	16	1	2	1.66667
ENST00000683556.1	ENSG00000182923.20	0	0	0	0	0	0	3.04561	17.2055	0	0	0
ENST00000683557.1	ENSG00000170075.10	0	0	0	0	0	0	0	0	0	0	0
ENST00000683558.1	ENSG00000172269.20	0	0	0	0	0	0	0	0	0	0	0
ENST00000683559.1	ENSG00000068366.21	0	0	0	0	1.33126	0	0	0	0	0	0
ENST00000683560.1	ENSG00000069431.14	0	0	0	0	0	0	0	0	0	0	0
ENST00000683561.1	ENSG00000197782.15	61.3073	66.1771	55.3021	98.132	60.3836	129.141	84.994	74.4527	110.138	93.5497	89.3925
ENST00000683562.1	ENSG00000006071.16	0	0	0	0	0	0	0	0	0	0	0
ENST00000683563.1	ENSG00000096696.17	0	0	0	0	0	0	0	0	0	0	0
ENST00000683564.1	ENSG00000180509.13	0	0	0	0	0	0	0	0	0	1	0
ENST00000683565.1	ENSG00000196305.19	0	24.8411	0	9.52093	16.6841	29.5337	2.51601	0	11.4385	34.4652	16.6146
ENST00000683566.1	ENSG00000076201.16	0	0	0	0	0	0	0	0	0	0	0
ENST00000683567.1	ENSG00000172269.20	10.7244	5e-05	1e-05	8.21929	6.60092	0	0	11.1687	0	26.2151	1.85073
ENST00000683568.1	ENSG00000145362.21	0	0	0	0	0	0	0	0	0	0	0
ENST00000683569.1	ENSG00000196459.15	6.36076	16.1975	7.08416	15.5494	0	2.06238	4.18864	4.60241	13.0231	18.4925	0
ENST00000683570.1	ENSG00000113971.21	0	17.85	0	0	12	0	0	11	0	0	0
ENST00000683571.1	ENSG00000160145.16	0	0	0	0	0	0	0	0	0	0	0
ENST00000683572.1	ENSG00000204248.12	0	0	0	0	0	0	0	0	0	0	0
ENST00000683573.1	ENSG00000104133.16	0	0	0	2.25769	0	0	0	0	3.17346	0	0
ENST00000683574.1	ENSG00000099246.19	0	0	0	0	0	0	0	0	0	0	0
ENST00000683575.1	ENSG00000135931.19	81.8734	89.7128	51.871	64.3315	64.385	153.782	32.1475	140.4	37.581	59.8423	20.104
ENST00000683576.1	ENSG00000102119.12	72.0436	92.3356	400.315	77.9115	170.545	89.0117	47.3876	135.016	381.143	29.4603	263.854
ENST00000683577.1	ENSG00000135317.14	0	1.82252	6.23448	0	0	2.21425	0	1.24438	0	7.57454	0.53976
ENST00000683578.1	ENSG00000184908.20	0	0	0	0	0	0	0	0	0	0	0
ENST00000683579.1	ENSG00000213614.11	0	17.156	7.77816	0	5.49215	4.41896	7.46348	2e-05	0	3e-05	0
ENST00000683580.1	ENSG00000112319.21	0	0	0	0	0	0	0	0	0	0	0
ENST00000683581.1	ENSG00000118473.23	0	0	0	0	0	7.42089	0	0	0	0	0
ENST00000683582.1	ENSG00000124356.17	0	0	0	0	0	0	0	0	0	0	0
ENST00000683583.1	ENSG00000135317.14	0	0	6.48175	0	0	0.68432	0	0	4.39738	0.19319	0.81145
ENST00000683584.1	ENSG00000141556.22	0	0	0	0	0	0	0	0	0	0	0
ENST00000683585.1	ENSG00000009830.13	0	0	0	0	0	0	0	0	0	0	0
ENST00000683586.1	ENSG00000132170.24	0	0	0	12.2328	0	0	0	0	0	0	0
ENST00000683587.1	ENSG00000213614.11	0	10.1316	1.59249	0	0	0	0	0	0	0	0
ENST00000683588.1	ENSG00000105642.16	0.66667	0	0	0.66667	0	0	0	0	0.2	0	0.88889
ENST00000683589.2	ENSG00000234147.5	16.8792	0	3.23116	8.57736	2.12317	5.38761	10.004	2.19313	8.22678	7.04385	10.514
ENST00000683590.1	ENSG00000138095.20	0	0	0	0	0	0	0	0	0	0	0
ENST00000683591.1	ENSG00000144591.20	0	0	0	1e-05	0	2.90959	0	0	0	0	0
ENST00000683592.1	ENSG00000160145.16	11.3174	13.4903	2.33333	0.66667	2.66667	3.22534	3.33333	34.8355	0	17	0
ENST00000683593.1	ENSG00000103876.14	0	0	0	4	0	3.68774	0	1.28645	0	4	0
ENST00000683594.1	ENSG00000124356.17	0	0	0	0	0	0	0	5.6351	0	0	0
ENST00000683595.1	ENSG00000145362.21	0	0	0	0	1.07038	0	0	0	0	2	0
ENST00000683596.1	ENSG00000182923.20	7.08819	7.47163	14.969	0	16.0295	15.3395	0	7.41483	16.9203	3.80002	9.19223
ENST00000683597.1	ENSG00000064309.16	0	0	0	0	0	0	0	0	6.21043	0	0
ENST00000683598.1	ENSG00000144591.20	0	0	0	2e-05	0	0	0	0	0	0	0
ENST00000683599.1	ENSG00000132170.24	0	0	0	0	0	0	0	0	0	0	0
ENST00000683600.1	ENSG00000137492.9	3.12931	0	0	2.11807	9.9354	2.23128	1.07869	0	0	2.0931	0
ENST00000683601.1	ENSG00000163703.20	0	5.24858	0	0	0	0	0	0	0	2.58878	0
ENST00000683602.1	ENSG00000112280.18	9	9.34743	0	0	0	1.06402	0	0	0	0	0
ENST00000683603.1	ENSG00000163703.20	1.11763	0	0	0	0	0	1.08132	0	4.5612	0	0
ENST00000683604.1	ENSG00000118473.23	0	0	0	0	0	0	0	0	0	0	0
ENST00000683605.1	ENSG00000149311.22	0	0	0	0	0	0	0	0	0	4.16551	0
ENST00000683606.1	ENSG00000184908.20	0	0	0	0	0	0	0	0	0	0	0
ENST00000683607.1	ENSG00000167549.19	0	0	0	0	0	0	1.06626	0	0	0	0
ENST00000683608.1	ENSG00000182923.20	0	0	0	0	0	0	0	1.86149	8.93165	0	0
ENST00000683609.1	ENSG00000125124.14	0	0	0	0	0	0	0	0	0	0	0
ENST00000683610.1	ENSG00000099246.19	4.37908	0	0	0	0	0	0	0	0	0	0
ENST00000683611.1	ENSG00000039139.11	0	0	0	0	0	0	0	0	0	0	0
ENST00000683612.1	ENSG00000130640.15	0	0	2.60595	0	0	2.22568	0	0	2.35621	4.39008	0
ENST00000683613.1	ENSG00000171714.13	1.06128	0	0	7	0	0	4	7.21494	1	0	0
ENST00000683614.2	ENSG00000046604.15	0	0	0	0	0	0	0	0	0	0	0
ENST00000683615.1	ENSG00000130714.19	0	0	0	0	0	0	0	0	0	0	0
ENST00000683616.1	ENSG00000055609.21	7.36059	23.6227	2.22633	5.41484	2.11122	9.90476	5.65014	12.0664	9.97815	13.3229	7.51053
ENST00000683617.1	ENSG00000144591.20	0	0	0	0	0	0	0	0	4.6921	0	0
ENST00000683618.1	ENSG00000164418.22	0	0	0.25	0	0	0	0	0	0.21674	0	0
ENST00000683619.1	ENSG00000132549.20	0	5.96849	0	0	0	3.83892	0	0	0	0	1.67914
ENST00000683620.1	ENSG00000118785.15	1.7876	0	0	5e-05	0	0	0	9e-05	7e-05	0	2e-05
ENST00000683621.1	ENSG00000055609.21	0	0	0	0	0	0	0	0	0	0	0
ENST00000683622.1	ENSG00000171503.13	1.01176	0	0	0	3.0325	7.01586	3	6.02849	0	1	0
ENST00000683623.1	ENSG00000138095.20	0	0	0	0	39.7392	5e-05	0	123.373	0	16.1541	0
ENST00000683624.1	ENSG00000183230.18	0	0	0	0	0	0	0	0	0	0	0
ENST00000683625.1	ENSG00000055609.21	0	0	0	0	0	0	0	0	0	0	0
ENST00000683626.1	ENSG00000144591.20	0.67698	0	0	0	0	0	0	0	0	1.0985	0.69458
ENST00000683627.1	ENSG00000102119.12	0	1.15276	3.47018	0	1.14441	0	0	1.18357	5.63476	1.05442	0
ENST00000683628.1	ENSG00000105875.15	0	0	0	0	0	0	0	0	0	0	0
ENST00000683629.1	ENSG00000135931.19	0	0	0	0	0	0	0	0	6.29973	0	0
ENST00000683630.1	ENSG00000183230.18	0	0	0	0	0	0	0	0	0	0	0
ENST00000683631.1	ENSG00000113312.12	0	1.08699	1.0407	1.03273	1.0269	0	2.2575	2.12418	1.1638	1.03543	0
ENST00000683632.1	ENSG00000087460.29	0	0	0	0	0	2.6012	0	0	0	0	0
ENST00000683633.1	ENSG00000197467.17	0	0	0	0	0	0	0	0	0	0	0
ENST00000683634.1	ENSG00000138821.14	0	0	0	2.09456	0	1.42042	0	0	0	0	0
ENST00000683635.1	ENSG00000146263.12	108	171.6	68.9216	132.271	89.659	156.848	79.5228	129.329	59	176.66	75.0697
ENST00000683636.1	ENSG00000268500.8	0	0	0	0	0	3	0.5	0	0	0	0
ENST00000683637.1	ENSG00000046651.16	0	0	0	0	0	0	0	0	0	0	0
ENST00000683638.1	ENSG00000151835.17	0	17	0	0	5	0	6	0	13	0	0
ENST00000683639.1	ENSG00000156983.17	0	3.16184	0	0	1.0702	3.78669	2.86048	3.48919	3.50085	1.32186	2.18731
ENST00000683640.1	ENSG00000055609.21	0	0	0	0	0	0	0	0	0	3.11716	0
ENST00000683641.2	ENSG00000234147.5	648.953	776.636	569.328	630.019	437.095	714.541	453.53	569.192	758.343	565.485	457.662
ENST00000683642.1	ENSG00000134899.24	0	0	0	0	1.12935	0	0	0	5.17158	0	1.03939
ENST00000683643.1	ENSG00000135317.14	7.85971	16.2298	3.15228	4.05018	0.74517	10.4786	1.90291	2.36919	0	5.80056	2.06518
ENST00000683644.1	ENSG00000125124.14	0	0	0	0	0	1.03448	0	0	1.06111	0	3.52903
ENST00000683645.1	ENSG00000138095.20	0	0	0	0	0	0	0	0	0	0	0
ENST00000683646.1	ENSG00000171798.19	0	0	0	0	0	0	0	0	0	0	0
ENST00000683647.1	ENSG00000148672.10	1.0824	2.08723	0	1.21893	1.30056	1.12521	0.65971	7.91913	9.8859	0	0
ENST00000683648.1	ENSG00000114654.8	5.26277	0	1.5	0	0	0.91946	0	3.5	0	0	0
ENST00000683649.1	ENSG00000148672.10	0	0	0	0	0	0	0	0	0	0	0
ENST00000683650.1	ENSG00000144426.19	0	0	0	0	0	0	0	0	0	0	0
ENST00000683651.1	ENSG00000135924.17	0	0	0	0	0	0	0	0	0	0	0
ENST00000683652.1	ENSG00000153029.16	0	0	0	0	0	0	0	0	2.04891	0	0
ENST00000683653.1	ENSG00000065361.17	0	0	0	0	0	0	0	0	0	0	0
ENST00000683654.2	ENSG00000046604.15	0	0	0	0	0	0	1e-05	0	0	0	0
ENST00000683655.1	ENSG00000046651.16	0	2.21554	0	0	0	0	1.04992	0	0	0	0
ENST00000683656.1	ENSG00000196247.13	0	0	0	0	0	0	0	0	0	0	0
ENST00000683657.1	ENSG00000101076.20	0	0	0	0	0	0	0	0	0	0	0
ENST00000683658.1	ENSG00000198947.18	0	0	0	0	0	0	0	0	0	0	0
ENST00000683659.1	ENSG00000137073.24	0	0	0	0	0	0	0	0	0	0	0
ENST00000683660.1	ENSG00000125124.14	5.3326	0	0	0	8.10529	0	0	0	0	13.017	0
ENST00000683661.1	ENSG00000184908.20	0	0	0	0	0	0	0	0	0	0	0
ENST00000683662.1	ENSG00000145362.21	0	0	0	0	0	0.5	0	1	0	0	0
ENST00000683663.1	ENSG00000172071.15	0	0	0	0	0	0	0	0	0	0	0
ENST00000683664.1	ENSG00000112319.21	0	0	0	0	0	0	0	0	0	0	0
ENST00000683665.1	ENSG00000131844.17	158.406	118.782	60.9364	116.738	57.0348	105.555	98.4657	95.1604	95.6193	90.16	42.3693
ENST00000683666.2	ENSG00000143409.18	89.3378	145.211	113.91	53.0195	44.6936	119.693	54.3634	41.5478	49.0998	82.9134	54.9927
ENST00000683667.1	ENSG00000197467.17	0	2.70049	3.93168	9.78875	8.79843	0.07555	0	0	0	0	0
ENST00000683668.1	ENSG00000147133.18	0	0	0	1.01821	0	0	0	0	0	0	0
ENST00000683669.1	ENSG00000125124.14	0	0	0	3.04746	0	0	0	3.01965	0	5.02192	0
ENST00000683670.1	ENSG00000055609.21	0	0	0	0	0	0	0	0	0	0	0
ENST00000683671.1	ENSG00000141385.12	0	14	0.5	3.5	1e-05	4	0.5	6	5	2	2.5
ENST00000683672.1	ENSG00000136492.10	0	0	0	0	0	0	0	0	0	0	0
ENST00000683673.1	ENSG00000130640.15	26.3442	30.4341	0	132.828	203.005	365.404	31.2821	20.7717	115.277	73.1878	246.576
ENST00000683674.1	ENSG00000112319.21	0	0	0	5.0354	0	5.04111	0	0	6	0	0
ENST00000683675.1	ENSG00000198947.18	0	0	0	0	0	0	0	0	0	0	0
ENST00000683676.1	ENSG00000069431.14	0	0.4	0	0	0	0	0	0	0	0	0
ENST00000683677.1	ENSG00000157399.17	0	0	1.80648	0	0	0	0	0	0	0	0
ENST00000683678.1	ENSG00000066468.24	0	0	0	0	0	0	0	0	0	0	0
ENST00000683679.1	ENSG00000196305.19	0	3.82416	0	2.86312	3.45293	17.5124	14.0995	4.18053	3.44227	7.25035	6.8551
ENST00000683680.1	ENSG00000151835.17	0	0	0	0	0	0	0	4.1899	0	0	1.07429
ENST00000683681.1	ENSG00000213614.11	0	4.81342	0	6.10222	3.63953	2.39532	0	3.61089	0	0	4.7352
ENST00000683682.2	ENSG00000096696.17	0	0	0	0	0	0	0	0	0	0	0
ENST00000683683.1	ENSG00000188747.9	0	0	0	0	0	0	0	0	0	0	0
ENST00000683684.1	ENSG00000106526.12	0	0	0	0	0	0	1	0	0	0.5	0
ENST00000683685.1	ENSG00000033011.14	0	0	0	0	0	0	0	0	0	0	0
ENST00000683686.1	ENSG00000100207.21	1.74315	1.60893	0	0	0	0	0	0	0	0	0
ENST00000683687.1	ENSG00000197594.14	0	0	0	0	0	1.14724	0	0	0	0	0
ENST00000683688.1	ENSG00000049167.16	5	0	0	0	0	0	0	0	0	0	0
ENST00000683689.1	ENSG00000165300.8	3.09524	26.55	8.45455	6.51429	2.21429	9.14286	11.2632	9.4	30	16.6071	40.7407
ENST00000683690.1	ENSG00000125124.14	0	0	0	0	0	0	0	0	0	0	0
ENST00000683691.1	ENSG00000144591.20	9.58167	3e-05	2.11702	0.64234	3.07397	0	4.21253	0	0.44078	0	1.01759
ENST00000683692.1	ENSG00000136492.10	0	0	0	0	0	0	0	0	0	0	0
ENST00000683693.1	ENSG00000006071.16	0	0	0	0	0	0	0	0	0	0	0
ENST00000683694.1	ENSG00000138095.20	0	0	0	0	0	0	0	0	0	0	0
ENST00000683695.1	ENSG00000069431.14	0	0	0	0	1.15261	0	0	0	3.05411	0	0
ENST00000683696.1	ENSG00000013619.15	0	7.28386	0	0	0	1.57285	0	0	0	0	0
ENST00000683697.1	ENSG00000005810.20	31.1005	2e-05	0	1e-05	81.9968	0.01114	40.2198	5.7757	0	0	0
ENST00000683698.1	ENSG00000135317.14	0	0	0	0	0	0	0	0	0	0	0
ENST00000683699.1	ENSG00000132170.24	1	0	0	0	0	0	0	0	0	0	0
ENST00000683700.1	ENSG00000132170.24	0	0	0	0	0	0	0	0	0	0	0
ENST00000683701.1	ENSG00000126804.14	221.991	472.714	178.458	206.099	156.549	355.073	260.237	455.332	251.252	282.453	124.724
ENST00000683702.1	ENSG00000135931.19	0	0	0	0	0	0	0	0	0	0	0
ENST00000683703.1	ENSG00000198513.15	0	0	0	0	0	0	0	0	0	0	0
ENST00000683704.1	ENSG00000130640.15	0	0	0	0	0	0	0	0	0	0	0
ENST00000683705.1	ENSG00000134769.23	0	0.58948	0	0	0	0	2.89143	0	0	0.95764	0
ENST00000683706.1	ENSG00000138821.14	0	0	0	0	0	0	0	0	0	0	0
ENST00000683707.1	ENSG00000111276.12	0	2.50627	0	0	0	0	0	0	0	0	0
ENST00000683708.1	ENSG00000076201.16	0	0	0	0	0	0	0	0	0	0	0
ENST00000683709.1	ENSG00000198947.18	0	0	0	1	0	0	0	0	0	0	0
ENST00000683710.1	ENSG00000033011.14	0	0	0	0	0	0	1e-05	0	0	0.41469	0
ENST00000683711.1	ENSG00000138759.20	0	0	0	0	0	0	0	0	0	0	0
ENST00000683712.1	ENSG00000130714.19	3.85361	3.02831	3.16416	8.09824	0	8.46156	6.70034	6.48778	0	13	1.04458
ENST00000683713.1	ENSG00000046651.16	11.542	0	0	0	0	0	0	0	1.72247	0	0.30729
ENST00000683714.1	ENSG00000172893.18	0	3.15499	0	4.22125	0	0	0	3.63528	0	0	0
ENST00000683715.1	ENSG00000147133.18	0	0	0	0	0	0	0	0	0	0	0
ENST00000683716.1	ENSG00000064309.16	0	1e-05	0	0	0	0	0	1e-05	0	0	0
ENST00000683717.1	ENSG00000137073.24	0	0	0	0	0	0	0	0	0	0	0
ENST00000683718.1	ENSG00000124356.17	0	3.06424	0	0	0	0.29233	0	0	1.02707	0	4.15793
ENST00000683719.1	ENSG00000125124.14	0	0	0	0	0	0	0	0	0	0	0
ENST00000683720.1	ENSG00000101347.11	0	0	0	0	1.41259	1.43131	0	3.08645	0	6.85496	1.27734
ENST00000683721.1	ENSG00000009830.13	0	0	0	0	0	0	0	0	0	0	0
ENST00000683722.1	ENSG00000142208.19	4.1455	0	0	0	0	0	4.39118	0	0	5.24049	0
ENST00000683723.1	ENSG00000145362.21	0	0	0	0	0	0	0	0	0	0	0
ENST00000683724.1	ENSG00000155906.20	0	0	0	0	0	0	0	5.71588	0	0	0
ENST00000683725.1	ENSG00000006071.16	0	0	0	0	0	0	0	0	0	0	0
ENST00000683726.1	ENSG00000135317.14	0	0	0	0	0	0	0	0	0	0	0
ENST00000683727.1	ENSG00000135317.14	9.22172	21.7964	2	4.06247	1.15241	5.21052	6.18253	8.11808	4.06197	0	1
ENST00000683728.1	ENSG00000124356.17	0	9.1748	0	0	1.34063	0	0	0	3.89594	0	0
ENST00000683729.1	ENSG00000162650.17	86.569	193.076	63.9269	107.078	127.727	246.957	74.8599	122.348	117.55	205.203	74.7979
ENST00000683730.1	ENSG00000288708.1	0	0	0	0	0	0	0	0	0	0	0
ENST00000683731.1	ENSG00000118473.23	0	0	0	0	0	0	0	0	0	0	0
ENST00000683732.1	ENSG00000182923.20	0	16.752	1.42386	0	2.89474	4.86467	0	4.8366	2.80855	9.76418	0
ENST00000683733.1	ENSG00000174891.14	0	0	0	4.95465	0	0	1.11215	1.23503	0	6.71289	0
ENST00000683734.1	ENSG00000104133.16	0	0	0	0	5.01172	0	0	0	0	0	0
ENST00000683735.1	ENSG00000213614.11	0	0	0	0	0	0	0	0	0	0	0
ENST00000683736.1	ENSG00000163703.20	0	0	0	0	0	0	0	0	0	0	0
ENST00000683737.1	ENSG00000146872.19	8.67725	3.80807	0	0	5.43371	5.03326	6.32452	40.3339	1.7561	7.83885	0
ENST00000683738.1	ENSG00000079805.19	0	15.5815	0	2.07119	0	0	0	0	0	1.55983	3.18649
ENST00000683739.1	ENSG00000033011.14	0	0	0	0	0	0	0	0	0	0	0
ENST00000683740.1	ENSG00000155906.20	32.9044	36.9694	23.6092	27.89	14.3421	48.2611	11.4044	14.7984	35.9112	7.55354	0
ENST00000683741.1	ENSG00000081307.15	0	0	0	0	4.10768	6.76005	7.40138	0	7.48661	0	0
ENST00000683742.1	ENSG00000213614.11	0	0	0	0	0	4	0	0	0	0	0
ENST00000683743.1	ENSG00000156983.17	0	1e-05	0	3.07226	1e-05	1e-05	0	0	16.9199	1e-05	0
ENST00000683744.1	ENSG00000106462.12	0	6.35044	5.3876	4.50743	6.10034	14.9896	0	0	0	0	2.25833
ENST00000683745.1	ENSG00000165181.17	0	0	0	0	0	0	0	0	0	0	0
ENST00000683746.1	ENSG00000144591.20	0.67698	0	0	0	0	0	0	0	0	0	0.69458
ENST00000683747.1	ENSG00000164418.22	0	0	1.16091	0	0	0	0	0	0	0	0
ENST00000683748.1	ENSG00000119392.16	0	5.3578	2.22565	0	2.09901	6.4001	7.67789	5.38519	2.37759	3.10253	10.6044
ENST00000683749.1	ENSG00000132170.24	0	0	0	0	0	0	0	0	0	0	0
ENST00000683750.1	ENSG00000171503.13	0	0	0	0	0	0	1.09154	6.6185	1.04901	1e-05	1.32746
ENST00000683751.1	ENSG00000171503.13	0	0	0	0	3.51699	0	0	0	0	0	0
ENST00000683752.1	ENSG00000144591.20	0	0	0	0	1.00948	0	0	0	0	0	0
ENST00000683753.1	ENSG00000104133.16	0	0	0	0	0	0	0	0	0	0	0
ENST00000683754.1	ENSG00000135317.14	3.53413	0	0	1.77643	0	1.63941	0	0	0	0	1.74525
ENST00000683755.1	ENSG00000099246.19	1.3829	7.73911	3.6525	13.796	7.00039	8.06375	5.97983	12.1553	10.6822	22.303	5.19313
ENST00000683756.1	ENSG00000110497.15	0.96125	102.494	3.19509	83.9765	47.2603	0	7.38786	36.7773	66.1511	19.6536	22.8455
ENST00000683757.1	ENSG00000125124.14	0	0	0	0	0	0	0	0	0	0	0
ENST00000683758.1	ENSG00000112280.18	0	0	0	0	0	0	0	0	0	0	0
ENST00000683759.1	ENSG00000135317.14	1.47122	0	0	0	0	0	0	0	0	0	0
ENST00000683760.1	ENSG00000119772.19	0	0	0	0	0	0	0	0	0	0	0
ENST00000683761.1	ENSG00000140650.13	3.82377	0	16.0792	12.3922	3.79853	21.4139	1e-05	7.8881	12.3878	2.6077	2.36223
ENST00000683762.1	ENSG00000198879.13	0	0	0	0	0	0	0	0	0	0	0
ENST00000683763.1	ENSG00000135317.14	7.92235	0	0	0	0	0	0	0	0	0	0
ENST00000683764.1	ENSG00000152592.15	0	0	0	0	0	0.28571	0	0	0	0	0
ENST00000683765.1	ENSG00000077782.23	0	0	0	0	0	0	0	0	0	0	0
ENST00000683766.1	ENSG00000101347.11	68.4378	130.699	56.9507	54.7265	45.0939	90.5393	47.519	160.585	183.37	158.479	7.44151
ENST00000683767.1	ENSG00000110693.19	0	0	0	0	0	0	0	0	1.24273	0	0
ENST00000683768.1	ENSG00000173578.9	2	0.33333	1.33333	0.33333	0.33333	2	2	0	1	0.66667	0
ENST00000683769.1	ENSG00000198561.16	517.197	615.945	87.384	24.8904	362.624	153.495	267.391	272.456	102.011	176.562	20.4117
ENST00000683770.1	ENSG00000026297.17	0	0	0	1.40706	0	1.43342	1.12816	0	0	5.97296	0
ENST00000683771.1	ENSG00000183230.18	0	0	0	0	0	0	1.11891	0	1	0	0
ENST00000683772.1	ENSG00000033011.14	5.96837	0	1.42081	0	0	0	4.02825	0.72832	0	0	0.62165
ENST00000683773.1	ENSG00000160789.25	7	13	4	11	15	1.0008	3	1.38118	8.01768	3	6
ENST00000683774.1	ENSG00000164418.22	0	0	0	0	0	0	0	3.33809	0	0	0
ENST00000683775.1	ENSG00000224470.9	0	0	0	0	0	0	0	0	15.1125	0	0
ENST00000683776.1	ENSG00000170949.18	3.18455	3.73092	8.01475	0	4.78249	14.3933	22.5381	0	10.6393	1.70147	1.60866
ENST00000683777.1	ENSG00000145362.21	0	0	0	0	0	0	0.08423	0	0	0	0
ENST00000683778.1	ENSG00000197279.5	25.9048	34	10	25	9	43	32	27	9	19	6
ENST00000683779.1	ENSG00000172687.14	27.3023	38.6549	32.3599	40.1326	17.1063	30.3043	18.1826	76.0338	34.4922	45.7362	8.20247
ENST00000683780.1	ENSG00000072110.17	0	0	0	0	0	0	0	0	0	0	0
ENST00000683781.1	ENSG00000151067.23	0	0	0	0	0	0	0	0	0	0	0
ENST00000683782.1	ENSG00000147133.18	13.8025	44.4008	0	1.68341	8.0063	17.4222	5.37558	7.40423	4.41167	23.7111	11.1999
ENST00000683783.1	ENSG00000148672.10	0	0	1e-05	0	0	0	0	0	0	0	0
ENST00000683784.1	ENSG00000009830.13	0	0	0	0	0	3.47256	0	0	2.38611	0	0
ENST00000683785.1	ENSG00000135317.14	7.85971	16.2298	3.15228	4.05018	0.74517	10.4786	1.90291	2.36919	19.5518	16.8337	2.06518
ENST00000683786.1	ENSG00000130640.15	7.207	32.351	8.0638	13.599	7.95278	25.6949	10.3177	8.11471	16.8326	26.8216	28.9137
ENST00000683787.1	ENSG00000155096.15	5.95433	0.0001	0	29.2212	5.0926	56.3127	32.0059	5e-05	48.6119	69.6365	42.1589
ENST00000683788.1	ENSG00000096654.16	63.0769	158.847	65.0323	69.1765	70.5333	119.512	56.8598	122.677	109.9	108.276	56.6551
ENST00000683789.1	ENSG00000131844.17	385.741	529.091	105.165	407.723	239.889	678.796	213.116	151.164	374.088	459.806	318.917
ENST00000683790.1	ENSG00000142621.21	0	0	0	0	0	3.95026	0	0	0.94991	10.4662	3
ENST00000683791.1	ENSG00000116127.20	0	0	0	0	0	1.22864	0	0	0	2.41105	0
ENST00000683792.1	ENSG00000151892.16	0	0	0	0	0	0	0	0	0	0	0
ENST00000683793.1	ENSG00000196305.19	0	5.35823	0	0	0	0	0	0	0	0	0
ENST00000683794.1	ENSG00000118507.19	40.2311	125.92	44.4008	43.612	26.1235	58.5942	54.022	142.774	63.7021	61.6408	52.4804
ENST00000683795.1	ENSG00000077782.23	0	0	0	0	0	0	0	0	0	0	0
ENST00000683796.1	ENSG00000138095.20	0	0	0	0	0	0	0	0	3.22643	0	0
ENST00000683797.1	ENSG00000099246.19	0	1.00481	0	0	1.00293	0	0	1.00481	0	0	0
ENST00000683798.2	ENSG00000260370.3	0	0	0	0	0	0	0	0	0	0	0
ENST00000683799.1	ENSG00000171503.13	0	0	0	0	0	0	0	0	0	0	0
ENST00000683800.1	ENSG00000055609.21	0	0	0	0	0	0	0	0	0	0	0
ENST00000683801.1	ENSG00000009830.13	0	0	0	0	0	0	0	0	0	0	0
ENST00000683802.1	ENSG00000138095.20	0	0	0	0	0	0	0	0	0	0	0
ENST00000683803.1	ENSG00000135317.14	0	26.2297	0	34.7706	24.2197	14.2948	0	49.8158	50.2397	20.5845	0
ENST00000683804.1	ENSG00000102312.24	5.01483	0	0	0	0	0	0	0	0	0	0
ENST00000683805.1	ENSG00000077522.15	4.72952	1e-05	0	0	0	0	0	0	5.98115	0	0
ENST00000683806.1	ENSG00000164418.22	0	0	0	0	0	1.12159	0	0	0	0	0
ENST00000683807.1	ENSG00000288713.2	0	0	0	0	0	0	0	0	0	0	0
ENST00000683808.1	ENSG00000006071.16	0	0	0	0	0	0	0	0	0	0	0
ENST00000683809.1	ENSG00000198121.15	6.50597	5.32426	0	70.8626	0	26.1341	18.7921	22.6159	0	22.6581	0
ENST00000683810.1	ENSG00000159915.13	4	30.9618	25.0249	9	6	9	15.8639	19.2174	10	2.125	1.5
ENST00000683811.1	ENSG00000069431.14	0	0	0	0	0	0	0	0	0	0	0
ENST00000683812.1	ENSG00000171714.13	0	0	0	0	0	0	0	0	0	0	0
ENST00000683813.1	ENSG00000148672.10	0	0	0	0	0	0	1e-05	0	0	0	0
ENST00000683814.1	ENSG00000135931.19	1.29529	7.48386	4.09746	0	2.64659	8.97141	0	1.8817	0	0	7.0021
ENST00000683815.1	ENSG00000077782.23	0	0	0	21.8997	11.0277	5.46101	4.27064	11.9792	0	3.77517	0
ENST00000683816.1	ENSG00000099246.19	0	0	0	0	0	0	0	0	1.15369	0	1.54614
ENST00000683817.1	ENSG00000196305.19	2.36831	14.134	8.52325	4.98387	14.1315	23.5877	12.569	8.35041	4.33703	25.2409	5.07476
ENST00000683818.1	ENSG00000124356.17	0	0	0	0	0	0	0	0	1.85927	1e-05	0
ENST00000683819.1	ENSG00000167549.19	0	0	0	0	0	0	0	0	0	0	0
ENST00000683820.1	ENSG00000115170.16	1.07788	8.42029	0	0	0	4.38558	0	1.05711	0	2.23498	0
ENST00000683821.1	ENSG00000141556.22	0	0	0	0	0	0	0	0	0	0	0
ENST00000683822.1	ENSG00000163946.14	54.1144	79.309	79.4081	70.506	52.752	60.9228	49.0943	46.6081	33.3468	83.6465	32.6524
ENST00000683823.1	ENSG00000005810.20	42.2581	0	2.14333	5.77725	5.41284	39.0107	16.7615	61.3405	42.5403	36.2898	0
ENST00000683824.1	ENSG00000151067.23	0	0	0	0	0	0	0	0	0	0	0
ENST00000683826.1	ENSG00000145362.21	0	0	0	0	0	0.33253	0	0	0	0	0
ENST00000683827.1	ENSG00000160145.16	0	0	0	0	0	0	0	0	0	0	0
ENST00000683828.1	ENSG00000009830.13	0	1.01775	0	3.0539	0	1.0337	0	0	2.18679	0	2.51281
ENST00000683829.1	ENSG00000130640.15	0	0	0	3e-05	0	0	0	0	0	0	4.53737
ENST00000683830.1	ENSG00000104936.20	0	0	0	0	0	0	0	0	0	0	0
ENST00000683831.1	ENSG00000174891.14	0	0	0	0	0	1e-05	0	0	7.94687	0	0
ENST00000683832.1	ENSG00000112319.21	0	0	0	0	0	0	0	0	0	0	0
ENST00000683833.1	ENSG00000138095.20	0	0	0	0	0	0	0	0	4e-05	0	0
ENST00000683834.1	ENSG00000171714.13	1.06128	0	0	2	0	0	0	0	4	0	0
ENST00000683835.1	ENSG00000163703.20	0.47294	0	0	0	0	0	14.2962	0	0	9.59605	5.52367
ENST00000683836.1	ENSG00000116128.12	15.8842	25.4702	5.50987	6.2282	7.77329	21.2953	4.47056	5.63625	19.5999	26.1113	6.4403
ENST00000683837.1	ENSG00000198513.15	0	0	0	0	0	0	1.01951	0	0	0	0
ENST00000683838.1	ENSG00000104133.16	0	0	0	7	0	0	0	5.31681	0	1.02912	4
ENST00000683839.1	ENSG00000141556.22	0	0	0	0	0	0	0	0	0	0	0
ENST00000683840.1	ENSG00000151067.23	0	0	0	0	0	0	0	0	0	0	0
ENST00000683841.2	ENSG00000234147.5	43.2529	101.893	39.851	77.0466	66.2543	86.0247	116.713	96.4977	139.447	108.144	37.3833
ENST00000683842.1	ENSG00000139973.18	0	0	0	0	0	0	0	0	0	0	0
ENST00000683843.1	ENSG00000147234.11	0	0	0	0	0	0	0	0	0	0	0
ENST00000683844.1	ENSG00000099246.19	0	0	0	0	0	0	0	0	0	0	0
ENST00000683845.1	ENSG00000132932.19	0	0	0	0	0	0	0	0	0	0	0
ENST00000683846.1	ENSG00000168000.16	64.0898	4.10524	116.112	27.0175	1.72606	5e-05	17.4123	227.094	0	7.54302	0
ENST00000683847.1	ENSG00000131844.17	0	0	0	0	0	0	0	0	0	0	0
ENST00000683848.1	ENSG00000105875.15	0	0	0	0	0	0	0	0	0	0	0
ENST00000683849.1	ENSG00000163703.20	0	0	3.9238	0	0	0	0	0	0	0	0
ENST00000683850.1	ENSG00000164953.17	0	0	0	0	0	0	0	0	0	0	0
ENST00000683851.1	ENSG00000198947.18	0	0	0	0	0	0	0	0	0	0	0
ENST00000683852.1	ENSG00000124356.17	1.33237	5e-05	2e-05	0	5.19888	0	0	1.22204	3e-05	4.7747	0
ENST00000683853.1	ENSG00000213614.11	31.3369	9.61898	18.5024	12.6303	19.2028	0.68044	1e-05	21.2264	27.1088	16.3039	8.25658
ENST00000683854.1	ENSG00000157399.17	0	0	0	0	0	0	0	0	0	0	0
ENST00000683855.1	ENSG00000130714.19	0	0	0	0	0	0	0	0	0	0	0
ENST00000683856.1	ENSG00000110711.11	1.36177	0	0	0	1e-05	0	0	0	0	0	1e-05
ENST00000683857.1	ENSG00000135317.14	0	0	0	0	1.68013	0	0	7.96583	0	0	0
ENST00000683858.1	ENSG00000125124.14	1.23981	4.07144	1.51043	0	1.19233	3.58025	9.21155	4.56698	1.18285	9.23008	6.4606
ENST00000683859.1	ENSG00000153885.15	227.382	192.691	78.9697	176.916	172.667	349.445	71.6869	118.043	43.7563	100.24	38.0971
ENST00000683860.1	ENSG00000213614.11	6.11018	0	1.29012	2.31531	0	0	0	0	1.25117	2.43279	2.48425
ENST00000683861.1	ENSG00000182923.20	41.5921	40.2553	18.446	32.1876	24.5137	84.4728	34.6608	15.5695	14.4554	28.8178	39.5243
ENST00000683862.1	ENSG00000159527.4	0	0	0	0	0	0	0	0	0	0	0
ENST00000683863.1	ENSG00000167548.18	2	0	0	3	0	0	0	0	3.11966	0	0
ENST00000683864.1	ENSG00000144591.20	0.67698	0	0	0	0	0	0	0	1.68839	0	0.69458
ENST00000683865.1	ENSG00000186174.13	3.07603	26.052	22.7675	14.8626	32.1982	12.6202	11.7519	3.01404	20.5498	33.8093	29.4935
ENST00000683866.1	ENSG00000099246.19	0	0	0	0	0	0	0	0	0	0	0
ENST00000683867.1	ENSG00000174306.22	0	2e-05	44.1952	138.82	84.1178	47.8158	59.4429	1e-05	77.3155	118.029	33.0001
ENST00000683868.1	ENSG00000132932.19	0	0	0	0	0	0	0	0	0	0	0
ENST00000683869.1	ENSG00000132549.20	2.30599	9.32225	0.1121	6.74972	0	0	0	0	0	0	0
ENST00000683870.1	ENSG00000151348.16	3.96642	0	1.72575	0	1.63935	0	0	2.37001	0	0	5.02052
ENST00000683871.1	ENSG00000048991.18	1e-05	0	0.00063	27.8204	1e-05	0	0	0	0	19.5147	2.07198
ENST00000683872.1	ENSG00000165731.22	0	0	0	0	0	0	0	0	0	0	0
ENST00000683873.1	ENSG00000135317.14	0	0	0	0	0	0	0	0	0	0	0
ENST00000683874.1	ENSG00000172893.18	1.05746	0	0	0	0.07522	0	3.06314	0	1.08654	0	0
ENST00000683875.1	ENSG00000125124.14	15.085	0	0	0	3.39737	0	0	4.76376	0	0	0
ENST00000683876.1	ENSG00000134769.23	0	0	0	0	0	0	0	0	0	0	0
ENST00000683877.1	ENSG00000124356.17	0	0	0	0	0	0	0	1.40291	0	0	0
ENST00000683878.1	ENSG00000135317.14	0	0	0	0	0	5.27379	0	0	0	0	0
ENST00000683879.1	ENSG00000126746.19	226.229	261.232	186.616	191.901	181.619	159.437	127.199	193.468	226.52	115.633	164.955
ENST00000683880.1	ENSG00000135317.14	0	0	0	0	0	5.27379	0	0	0	1.66762	0
ENST00000683881.1	ENSG00000151348.16	1.93254	2e-05	0	6.59944	6.25632	0	0	0	0	0	0
ENST00000683882.1	ENSG00000131844.17	0	0	0	0	0	3.59632	0	0	0	0	1.15908
ENST00000683883.1	ENSG00000141556.22	18.8487	9.19085	11.0015	25.0224	0	0	0	11.2062	14.1548	23.2302	8.32804
ENST00000683884.1	ENSG00000213614.11	0	0.3129	0.96585	0	0	1.03897	0	0	2.11569	0	0
ENST00000683885.1	ENSG00000066468.24	0	0	0	0	0	0	0	0	0	0	0
ENST00000683886.1	ENSG00000055609.21	0	0	0	0	0	0.21256	0	6.19398	0	0	0
ENST00000683887.1	ENSG00000090581.11	11.9734	1.31961	5.09019	1.35159	1.29126	16.5578	2.46361	2.87541	3.70272	7.51379	1.23011
ENST00000683888.1	ENSG00000163703.20	0	0	0	0	0	0	0	0	0	0	0
ENST00000683889.1	ENSG00000234147.5	11.6356	13.4661	10.7705	2.43074	2.79281	10.776	12.3475	17.5599	3.52576	0	7.0928
ENST00000683890.1	ENSG00000288706.1	0	0	0	0	0	0	0	0	0	0	0
ENST00000683891.1	ENSG00000163703.20	0	0	0	0	0	0	0	0	0	0	0
ENST00000683892.1	ENSG00000168000.16	3.9273	24.9413	2.61366	6.86974	0	0	0	0	15.3942	8.97923	7.77494
ENST00000683893.1	ENSG00000145362.21	1.23911	2.28342	0	0	0	6.36566	0	0	0	0	0
ENST00000683894.1	ENSG00000138081.22	0	0	0	0	0	0	0	0	4.85749	0	0
ENST00000683895.1	ENSG00000023041.12	34.1049	35.2874	10.2479	17.2944	31.4256	28.4038	7.72707	57.5906	31.2303	27.9698	20.5756
ENST00000683896.1	ENSG00000173237.5	0	0	1	1.85859	0	0	0	0	0	6	0
ENST00000683897.1	ENSG00000171714.13	0	0	0	0	0	0	0	0	0	0	0
ENST00000683898.1	ENSG00000135317.14	0	0	0	0	0	0	0	0	0	0	0
ENST00000683899.1	ENSG00000174891.14	0	0	0	1.18785	0	0	0	0	0	0	0
ENST00000683900.1	ENSG00000130714.19	0	1e-05	0	0	0	0	0	2.79548	5.58616	0	0
ENST00000683901.1	ENSG00000147381.12	0	0	0	1.0084	0	0	0	0	0	0	0
ENST00000683902.1	ENSG00000124356.17	0	9.13615	3.21791	0	1.35057	10.7405	0	1.59577	3.99627	6.25684	5.748
ENST00000683903.1	ENSG00000164418.22	0	0	0	0	0	0	0	0	0	0	0
ENST00000683904.1	ENSG00000125124.14	0	0	0	0	0	0	0	0.86186	0	0	0
ENST00000683905.1	ENSG00000119392.16	4.25328	14.9824	2.16763	1.95001	0	1e-05	3.27197	32.4862	0	5.82535	0
ENST00000683906.1	ENSG00000198561.16	15.6288	19.4646	0	0	0	4.05948	0	0	12.9959	0	0
ENST00000683907.1	ENSG00000009830.13	0	0	0	0	0	0	0	0	0	0	0
ENST00000683908.1	ENSG00000145362.21	4.6398	5.35251	0	0	0	4.12357	0	0	0	0	0
ENST00000683909.1	ENSG00000271793.2	1	4	2	0	1	1	0	1	3	3	0
ENST00000683910.1	ENSG00000125124.14	0	0	0	0	0	0	0	0	0	0	0
ENST00000683911.1	ENSG00000118473.23	0	0	0	0	0	0	0	0	0	0	0
ENST00000683912.1	ENSG00000105643.11	0	0	0	0	0	0	0	0	0	0	0
ENST00000683913.1	ENSG00000164418.22	0	0	0	0	0	0	0	0	0	0	0
ENST00000683914.2	ENSG00000149311.22	70.8403	78.2786	40.6929	76.1276	34.4539	102.721	33.3789	61.1018	68	30.9294	45.5751
ENST00000683915.1	ENSG00000099246.19	0	0	0	0	0	0	0	0.66667	3e-05	0	0
ENST00000683916.1	ENSG00000138821.14	0	0	0	0	0	0	0	0	0	0	0
ENST00000683917.1	ENSG00000102174.10	0	0	0	0	0	0	0	0	0	0	0
ENST00000683918.1	ENSG00000167491.18	47.9455	35.9805	109.332	2e-05	21.3478	80.6521	2e-05	179.747	2e-05	77.7084	2e-05
ENST00000683919.1	ENSG00000164953.17	9.99999	4.07153	5.88755	0	9.72049	2.03339	15.0231	115.499	10.3808	6.88376	0
ENST00000683920.1	ENSG00000171798.19	0	0	0	0	0	0	0	0	0	0	0
ENST00000683921.1	ENSG00000163703.20	0	0	0	0	0	0	0	0	0	0	0
ENST00000683922.1	ENSG00000160145.16	0	0	0	0	0	0	0	0	0	0	0
ENST00000683923.1	ENSG00000102312.24	0	0	1.50904	1.15111	2.53173	9.6553	16.5281	2.5771	0	1.40856	1.14976
ENST00000683924.1	ENSG00000099246.19	0	0	0	0	0	0	0	0	0	0	0
ENST00000683925.1	ENSG00000136068.16	0	0	0	0	0	0	0	0	0	0	0
ENST00000683926.1	ENSG00000107249.24	0	0	0	3.70392	0	0	0	0	4.41637	1.98471	0
ENST00000683927.1	ENSG00000144426.19	21.2992	8	15.6769	13.6899	35	44	6	38.9661	46	46.6447	18
ENST00000683928.1	ENSG00000124356.17	0	0	0	0	0	0	0	0	0	0	0
ENST00000683929.1	ENSG00000186153.19	1e-05	0	0	0	1e-05	28.3196	28.832	1e-05	21.7337	1e-05	1e-05
ENST00000683930.1	ENSG00000105642.16	0.66667	0	0	0.66667	0	0	0	0	0.2	0	0.88889
ENST00000683931.1	ENSG00000182923.20	0	0	0	0	0	0	0	0	0	0	0
ENST00000683932.1	ENSG00000087460.29	44.4826	0	6.84212	0	1.49389	0	0	1.8983	0	0	0
ENST00000683933.1	ENSG00000144554.13	0	0	0	0	0	0	0	0	0	0	0
ENST00000683934.1	ENSG00000138095.20	0	0	0	0	0	0	0	0	0	0	0
ENST00000683935.1	ENSG00000114279.15	0	0	0	0	0	0	0	1.33333	1	2.32144	0.5
ENST00000683936.1	ENSG00000133835.18	0	15.615	0	4e-05	1e-05	0	0	0	0	0	0
ENST00000683937.1	ENSG00000182150.20	0	0	2.92959	0	0	0	3.79472	0	1.5028	0	0
ENST00000683938.1	ENSG00000291147.2	3.57886	8	0	0	6	0	0	0.66667	5.06058	0	4
ENST00000683939.1	ENSG00000084453.17	0	11.5	0.42857	0.5	0.5	6	5	0	2.5	2.5	0
ENST00000683940.1	ENSG00000182923.20	0	0	1.32167	0	3.49281	1.11036	3.17373	7.69415	0	0	10.3037
ENST00000683941.1	ENSG00000159110.22	0	0	0	0	0	0	0	0	0	0	0
ENST00000683942.1	ENSG00000179083.7	0	0	3.89805	0	0	0	0	0	0	4.07201	0
ENST00000683943.1	ENSG00000234456.11	0	0	0	0	0	0	0	0	0	2e-05	0
ENST00000683944.1	ENSG00000165181.17	0	0	0	0	0	0	0	0	0	1	0
ENST00000683945.1	ENSG00000132932.19	0	0	0	0	0	0	0	0	0	0	0
ENST00000683946.1	ENSG00000144591.20	0	0	1.10311	0	0	0	0	0	0	0	0
ENST00000683947.1	ENSG00000105875.15	0	0	0	0	0	0	0	0	0	0	0
ENST00000683948.1	ENSG00000077782.23	10.75	0	0	5.19923	0	0.94256	0	0	24.1266	4.69995	0
ENST00000683949.1	ENSG00000182923.20	0	0	2.12625	12	2.09729	3.58984	0	0	0	2.51559	0
ENST00000683950.1	ENSG00000288714.2	0	0	0	0	0	0	0	0	0	0	0
ENST00000683951.1	ENSG00000234147.5	0	0	0	0	0	0	0	0	0	0	0
ENST00000683952.1	ENSG00000197467.17	0	0	0	1.7657	0	0	0	0	0	0	0
ENST00000683953.1	ENSG00000164953.17	5.46984	0	0	0	0	0	0	4.83376	0	6.27077	0
ENST00000683954.1	ENSG00000147133.18	0	0	0	0	0	0	0	2.01433	0	0	0
ENST00000683955.1	ENSG00000172269.20	0	0	10.3665	2.06152	0	3.08812	0	4.86039	0	6e-05	2.30071
ENST00000683956.1	ENSG00000151067.23	0	0	0	0	0	0	0	0	0	1.51587	0
ENST00000683957.1	ENSG00000198947.18	0	0	0	0	0	0	0	0	0	0	0
ENST00000683958.1	ENSG00000157399.17	0	0	0	0	0	1	0	0	0	0	0
ENST00000683959.1	ENSG00000125124.14	0	0	0	0	0	0	0	0	0	0	0
ENST00000683960.1	ENSG00000132932.19	5.3387	0	0	0	4.55277	0	0	7.25474	6.30674	0	0
ENST00000683961.1	ENSG00000172349.19	5.25725	1e-05	3.87958	0	13.25	37.2497	1e-05	32.25	0	27.1756	6.22441
ENST00000683962.1	ENSG00000175595.16	0	0	0	0	0	0	0	0	0	0	0
ENST00000683963.1	ENSG00000183230.18	0	0	0	0	0	0	0	0	0	0	0
ENST00000683964.1	ENSG00000144591.20	0	0	0	0	0	0	0	0	0	0	0
ENST00000683965.1	ENSG00000155096.15	9.16979	4.28995	7.95255	0	1.66934	9.30396	6.7191	10.5434	12.7501	12.2561	5.65344
ENST00000683966.1	ENSG00000135931.19	0	0	0	0	0	0	0	0	0	0	0
ENST00000683967.1	ENSG00000039139.11	0	0	0	0	0	0	0	0	0	0	0
ENST00000683968.1	ENSG00000026297.17	0	50.4109	0	0	0	0	0	0	0	0	0
ENST00000683969.1	ENSG00000144426.19	129.876	173.908	54.4526	53.2709	37.2163	86.0602	33.3947	141.881	86.2139	95.8548	38.4163
ENST00000683970.1	ENSG00000163703.20	7.21627	0	0	0	0	1.30536	4.62351	1e-05	2.52473	0	0
ENST00000683971.1	ENSG00000196247.13	0	0	0	0	0	0	0	0	0	0	0
ENST00000683972.1	ENSG00000145362.21	0	0	0	0	0	0	0	0	0	0	0
ENST00000683973.1	ENSG00000154153.15	0	0	0	0	0	0	0	0	0	0	0
ENST00000683974.1	ENSG00000133835.18	0	3.85308	0	8.35303	0	5.93662	2.42244	4.56148	5.03477	0	1.25172
ENST00000683975.1	ENSG00000134864.11	93.537	82.0443	27.3359	47.4561	20.4527	100.069	51.1301	63.2402	29.3748	35.2426	32.4176
ENST00000683976.1	ENSG00000125124.14	0	0	1.03873	0	0	0	0	1e-05	0	0	0
ENST00000683977.1	ENSG00000123473.17	5.4187	25.642	6.08158	0	6.35172	14.6039	8.63537	0	1.08856	5.20802	4.38915
ENST00000683978.1	ENSG00000125124.14	183.353	56.9744	80.7247	68.6877	1e-05	141.468	20.8391	182.171	0	3.3464	38.0263
ENST00000683979.1	ENSG00000177239.16	0	0	0	0	0	0	8.58913	0	1.80155	0	0
ENST00000683980.2	ENSG00000112280.18	0	0	0	0	0	0	0	0	0	0	0
ENST00000683981.1	ENSG00000064309.16	0	0	0	0	0	0	0	0	0	0	0
ENST00000683982.1	ENSG00000163703.20	0	0	0	0	0	0	0	0	0	0	0
ENST00000683983.1	ENSG00000196459.15	2e-05	10.7996	0	16.5379	2.03784	16.4973	9.67483	10.9934	11.8401	5.68366	0
ENST00000683984.1	ENSG00000116819.9	0	1.43874	1	3	4	0	0	0	0	0	0
ENST00000683985.1	ENSG00000198947.18	0.58397	2.44985	0	0	0	0	0.12255	0	0	0	0
ENST00000683986.1	ENSG00000156983.17	4.21603	0	0	0	0	0	0	0	0	0	0
ENST00000683987.1	ENSG00000177239.16	9.74342	16.7705	13.8201	12.3609	6.92373	14.8402	12.015	18.7124	14.6595	10.5102	8.75386
ENST00000683988.1	ENSG00000288710.1	3	4	2	3	2	1	0	4	9	1	0
ENST00000683989.1	ENSG00000138095.20	5.51299	0	2.28794	0	6.36026	28.5877	0	13.0777	2.19705	19.3898	8.96877
ENST00000683990.1	ENSG00000131848.10	61.7825	102.705	50.3367	113.6	109.949	102.505	76.9827	104.432	103.557	119.788	51.6654
ENST00000683991.1	ENSG00000182150.20	0	19.3121	1.12994	2.08169	0	1.11078	1.10921	0	1.21275	0	0
ENST00000683992.1	ENSG00000125124.14	0	0	0	0	0	0	0	0	0	0	0
ENST00000683993.1	ENSG00000197467.17	0.5	0	0	2.48108	0	0	0	0	1.18106	0	0
ENST00000683994.1	ENSG00000138095.20	1.42296	13.1992	0	2.93396	2.90072	0	5.61001	1.77006	0	0	1.47069
ENST00000683995.1	ENSG00000198947.18	0	0	0	0	0	0	0	0	0	0	0
ENST00000683996.1	ENSG00000133835.18	0	0	0	0	0	0	0	0	0	0	0
ENST00000683997.1	ENSG00000182923.20	17.7679	17.2491	20.0197	16.2945	10.7993	48.0273	27.1998	31.9368	18.1149	4.68359	12
ENST00000683998.1	ENSG00000107249.24	0	0	0	0	0	0	0	0	0	0	0
ENST00000683999.1	ENSG00000135317.14	0	0	0	0	0	0	0	0	0	0	2
ENST00000684000.1	ENSG00000141556.22	0	0	0	0	0	0	0	0	0	0	0
ENST00000684001.1	ENSG00000119402.18	16.7518	58.4793	36.7398	42.3674	31.99	41.7135	55.5379	40.9116	66.2915	42.156	17.9696
ENST00000684002.1	ENSG00000008277.15	0	0	0	0	0	2.18375	0	0	0	1.01658	0
ENST00000684003.1	ENSG00000188566.15	215.783	176.399	135.7	137.905	256.896	162.429	111	184.968	308	221.93	277
ENST00000684004.1	ENSG00000067842.19	0	0	0	0	0	0.55556	0	0	0	0	0
ENST00000684005.2	ENSG00000288723.2	0	0	0	0	0	0	0	0	0	0	0
ENST00000684006.1	ENSG00000110711.11	12.0123	30.5172	12.9443	29.1987	17.5332	27.9585	20.9733	27.1796	16.3059	31.7349	15.7822
ENST00000684007.1	ENSG00000104936.20	0	0	0	0	0	1.33058	0	0	0	0	0
ENST00000684008.1	ENSG00000033011.14	0	1.77946	0	0	0	3.92326	0	0	0	0	0
ENST00000684009.1	ENSG00000009830.13	0	0	0	0	0	0	0	0	0	0	0
ENST00000684010.1	ENSG00000006071.16	0	0	0	0	0	0	0	0	0	0	0
ENST00000684011.1	ENSG00000135931.19	0	0	0	1.11764	0	0	1.17138	0	0	0	3.66285
ENST00000684012.1	ENSG00000146872.19	0	0	0	0	0	0	0	0	0	0	0
ENST00000684013.1	ENSG00000039139.11	0	0	0	0	0	0	0	0	0	0	0
ENST00000684014.1	ENSG00000006071.16	0	0	0	0	0	0	0	0	0	0	0
ENST00000684015.1	ENSG00000288718.1	0	0	4	8	6	0	8	2	0	0	5
ENST00000684016.1	ENSG00000196247.13	0	0	0	0	4.23817	0	0	8	18.5996	0	1.4199
ENST00000684017.1	ENSG00000135317.14	0	0	0	0	0	0	0	0	0	0	0
ENST00000684018.1	ENSG00000113312.12	19.4923	55.8809	24.7712	27.8572	25.5096	30.9608	26.4717	33.8316	37.0736	33.1395	45.1169
ENST00000684019.1	ENSG00000164022.18	0	0	0	2e-05	0	0	0	33.7651	0	0	0
ENST00000684020.1	ENSG00000125124.14	2.43987	22.1308	13.7761	0	2.4257	11.2926	12.3298	7.28899	0	12.4739	5.35357
ENST00000684021.1	ENSG00000151687.15	0	0	0	0	0	0	0	0	0	0	0
ENST00000684022.1	ENSG00000166435.17	7.38873	8.75564	0	1.70512	3.42434	1.61654	3.70546	7.6678	0	15.2668	0
ENST00000684023.1	ENSG00000164953.17	0	0	0	0	0	0	0	0	0	0	1.14499
ENST00000684024.1	ENSG00000131844.17	0	0	0	0	0	1.09848	0	0	0	0	0
ENST00000684025.1	ENSG00000132932.19	0	0	0	0	0	0	0	0	0	0	0
ENST00000684026.1	ENSG00000068654.17	0	0	1.06279	1.04593	3.03076	5.08585	0	1.04783	10.0666	11.1412	0
ENST00000684027.1	ENSG00000164418.22	0	2.40817	0	2.06491	0	0.70336	0	0	0.78577	1.135	0
ENST00000684028.1	ENSG00000244057.5	0	0	0	0	0	0	0	0	0	0	0
ENST00000684029.1	ENSG00000149311.22	0.77576	0	0	0.24474	0	0	0	0	0	0	0
ENST00000684030.1	ENSG00000068366.21	0	0	0	0	2.3147	0	0	0	0	0	0
ENST00000684031.1	ENSG00000145041.17	198.269	402.819	213.87	301.678	223.076	348.615	150.851	260.619	390.75	237.325	167.296
ENST00000684032.1	ENSG00000148672.10	0	0	1.39196	0	0	0	0	0	0	0	0
ENST00000684033.1	ENSG00000139132.16	0	0	0	0	0	0	0	0	0	0	0
ENST00000684034.1	ENSG00000177752.15	0	0	0	0	0	4	0	0	0	0	0
ENST00000684035.1	ENSG00000198561.16	14.821	6.10914	317.712	445.558	10.1298	464.046	27.5017	430.561	292.831	359.381	197.453
ENST00000684036.1	ENSG00000171503.13	0	0	0	3.18704	0	0	0	0	3.54483	0	0
ENST00000684037.1	ENSG00000149311.22	0	0	0	0	0	0	0	0	0	0	0
ENST00000684038.1	ENSG00000104133.16	1.66941	8.49702	0	2.83935	2.04445	21.3319	0	3.26417	6.71705	16.9341	1.51728
ENST00000684039.1	ENSG00000151348.16	1.81792	1.69921	0	0	0	0	0.78129	0	0	0	3.3358
ENST00000684040.1	ENSG00000112319.21	17	10.4239	0	0	2.70804	2	0.35338	0	0	14.9288	5
ENST00000684041.1	ENSG00000213614.11	0	0	2.44647	1.15766	0	8.10176	0	6.03237	1.25217	2.43279	2.26102
ENST00000684042.1	ENSG00000089472.18	0	0	0	0	0	0	0	0	0	0	0
ENST00000684043.1	ENSG00000145730.21	0	0	0	0	0	0	0	0	0	0	0
ENST00000684044.1	ENSG00000125124.14	0	0	0	0	0	0	0	0	0	0	0
ENST00000684045.1	ENSG00000157399.17	0	0	0	0	0	0	0	0	0	0	0
ENST00000684046.1	ENSG00000101076.20	0	0	0	0	0	0	0	0	0	0	0
ENST00000684047.1	ENSG00000119402.18	307.869	367.56	214.098	196.445	175.914	413.979	179.795	145.202	257.247	312.171	151.03
ENST00000684048.2	ENSG00000180525.15	0	0	0	0	0	0	0	0	0	0	0
ENST00000684049.1	ENSG00000288700.3	0	0	0	0	0	0	0	0	0	0	0
ENST00000684050.1	ENSG00000077522.15	0	0	0	0	0	0	0	0	0	0	0
ENST00000684051.1	ENSG00000135931.19	0	0	0	0	0	0	0	0	0	0	0
ENST00000684052.1	ENSG00000125522.4	0	0	0	0	0	0	0	0	0	0	0
ENST00000684053.1	ENSG00000151835.17	1e-05	0.61278	0	4.08782	2.35939	3.34472	2.61477	14.5243	12.6481	0.15047	5.66667
ENST00000684054.1	ENSG00000109501.15	3.49959	0	0	0	0	0	0	0	0	0	0
ENST00000684055.1	ENSG00000168137.20	0	1e-05	0	0	1.52687	12.6439	0	4.82457	0	5.33948	0
ENST00000684056.1	ENSG00000198947.18	0	0	0	0	0	0	0	0	0	0	0
ENST00000684057.1	ENSG00000125124.14	0	0	0	0	0	0	0	0	0	0	0
ENST00000684058.1	ENSG00000142208.19	0	0	0	0	0	0	0	0	0	0	0
ENST00000684059.1	ENSG00000137492.9	3.11425	0	0	0	5.38658	0	0	0	0	0	0
ENST00000684060.1	ENSG00000182923.20	0	0	0	0	0	0	2.23919	0	0	1.38842	0
ENST00000684061.1	ENSG00000149311.22	0	0	0	0	0	0	0	0	0	0	0
ENST00000684062.1	ENSG00000130714.19	0	0	0	0	0	6.85094	0	0	0	0	0
ENST00000684063.1	ENSG00000088727.14	28.6133	107.464	24.2855	17.8924	7.61779	10.0558	7.30538	41.3872	13.5632	2e-05	10.8446
ENST00000684064.1	ENSG00000164953.17	0	0	0	0	4.07105	0	1.79925	0	2.89786	0	0
ENST00000684065.1	ENSG00000132170.24	1	0	0	0	0	0	0	0	0	0	0
ENST00000684066.1	ENSG00000009830.13	0	0	0	0	0	0	0	0	0	0	0
ENST00000684067.1	ENSG00000168000.16	0	4.06184	1.01763	1.0153	0	0	2.20526	1.07879	0	1.00919	2.01513
ENST00000684068.1	ENSG00000164418.22	0	0	0	0	0	0	0	0	0	0	0
ENST00000684069.1	ENSG00000055609.21	0	0	0	0	0	0	0	0	0	0	0
ENST00000684070.1	ENSG00000186153.19	11.4529	37.8019	3.17415	46.2017	24.2246	28.3442	14.2843	25.3022	21.7074	10.4971	28.5218
ENST00000684071.1	ENSG00000089472.18	0	1.06048	2.12298	0	0	1	0	6	0	1.18909	4
ENST00000684072.1	ENSG00000198947.18	0	0	0	0	0	0	0	0	0	0	0
ENST00000684073.1	ENSG00000180509.13	0	0	0	0	0	0	0	0	0	0	0
ENST00000684074.1	ENSG00000148343.19	94.5836	173.183	63.8836	107.069	82.4655	144.281	81.5157	91.6582	98.5958	153.083	62.7046
ENST00000684075.1	ENSG00000135931.19	0	4.27446	0	10.1029	5.53376	0	0	0	0	0	0
ENST00000684076.1	ENSG00000125124.14	0	0	1.21011	0	0	0	0	0	0	0	0
ENST00000684077.1	ENSG00000157399.17	0	0	0	0	0	0	0	0	0	0	0
ENST00000684078.1	ENSG00000064309.16	7.49958	9.02077	17.0183	6.91559	18.9584	20.6396	9.73207	42.4145	4.35759	10.8193	17.4142
ENST00000684079.1	ENSG00000162992.5	0	0	0	0	0	0	0	0	0	0	0
ENST00000684080.1	ENSG00000269964.4	13.2348	55.7268	7	18.9	3	1	0	29.9	3	15.4286	0
ENST00000684081.1	ENSG00000171798.19	0	0	0	0	0	0	0	0	0	0	0
ENST00000684082.1	ENSG00000102119.12	10.088	9.02577	10.5307	7.05448	7.00686	18.1447	11.112	9.10123	17.0673	19.1998	6.1322
ENST00000684083.1	ENSG00000118473.23	0	0	0	0	0	0	0	0	0	0	0
ENST00000684084.1	ENSG00000069431.14	0	0.4	1.44977	0	0	0.75	1.94227	0	0	8	0.5
ENST00000684085.1	ENSG00000138081.22	0	0	4.61737	0	3.95978	3.85467	2.64336	0	0	0	0
ENST00000684086.1	ENSG00000026297.17	3	0	0	0	0	0	0	0	0	0	0
ENST00000684087.1	ENSG00000109501.15	0	3.75748	0	0	0	2.24514	0	12.2362	0	1.85023	0
ENST00000684088.1	ENSG00000197888.3	0	0	0	0	0	0	0	0	0	0	0
ENST00000684089.1	ENSG00000164953.17	0	3.16837	0	0	0	0	0	0	4.52197	4.16976	1.57403
ENST00000684090.1	ENSG00000187416.13	0	0	0	0	0	1.25	0	0	0	0	0
ENST00000684091.1	ENSG00000144426.19	0	0	0	0	0	0	0	0	0	0	0
ENST00000684092.1	ENSG00000136813.15	148.208	879.302	248.468	230.272	174	98.5716	132.06	446.385	316.379	179.862	391.724
ENST00000684093.1	ENSG00000070808.17	0	0	1.966	1.5	0	0	2	0	0	0	0.33333
ENST00000684094.1	ENSG00000132170.24	0	0	0	0	0	0	0	0	0	0	0
ENST00000684095.1	ENSG00000124356.17	4.89261	0	19.4454	5.30387	5.29427	14.5582	0	9.28149	5.6399	13.0377	12.3077
ENST00000684096.1	ENSG00000072110.17	0	0	0	0	0	0	0	1	0	0	0
ENST00000684097.1	ENSG00000112319.21	0	0	0	0	0	0	0	0	0	0	0
ENST00000684098.1	ENSG00000171798.19	0	0	0	0	0	0	0	0	0	0	0
ENST00000684099.1	ENSG00000039139.11	0	0.66667	0	5	0	0	0	0	5	0	0
ENST00000684100.1	ENSG00000090581.11	1e-05	38.3057	9.71004	0	0	0	11.7918	12.6515	0	1e-05	0
ENST00000684101.1	ENSG00000196305.19	0	0	0	0	0	0	1.10437	0	0	0	0
ENST00000684102.1	ENSG00000009830.13	0	0	0	0	0	0	0	0	0	0	0
ENST00000684103.1	ENSG00000198947.18	0	0	0	0	0	0	0	0	0	0	0
ENST00000684104.1	ENSG00000115170.16	141.911	447.738	92.8935	47.659	97.7123	77.0367	88.3343	174.125	204.805	0	53.1164
ENST00000684105.1	ENSG00000151892.16	0	0	0	2.62453	0	0	4.01019	0	0	0	0
ENST00000684106.1	ENSG00000118785.15	0	0	0	0	0	0	0	0	0	0	0
ENST00000684107.1	ENSG00000136068.16	0	0	0	0	0	0	0	0	0	0	0
ENST00000684108.1	ENSG00000135317.14	6.99219	17.8131	0	22.8968	6.85363	18.9444	19.3176	53.6883	30.6077	0	7.56655
ENST00000684109.1	ENSG00000183625.16	0	0	1	0	7	0	1	0	4.36364	0	0
ENST00000684110.1	ENSG00000101849.18	0	0	0	0	0	3.0146	0	0	5.04427	3.04308	3.03386
ENST00000684111.1	ENSG00000284308.2	56.8957	94.5446	0	26.4887	13.5591	104.774	27.0721	24.7455	4.16237	52.8543	49.407
ENST00000684112.1	ENSG00000288701.1	666.098	1045.27	396.141	488.058	308.268	645.527	467.872	190.205	227.233	118.412	398.267
ENST00000684113.1	ENSG00000124557.14	0	0	0	0	0	0	0	0	0	0	0
ENST00000684114.1	ENSG00000288711.1	0	0	0	0	0	0	0	0	0	0.33333	0
ENST00000684115.1	ENSG00000168000.16	0	0	0	0	0	0	0	0	0	1.61206	0
ENST00000684116.1	ENSG00000055118.18	0	0	0	0	0	0	0	0	0	0	0
ENST00000684117.1	ENSG00000157399.17	0	0	0	0	0	0	0	0	0	0	0
ENST00000684118.1	ENSG00000135317.14	9.61924	6.98988	13.376	6.60574	1.21139	6.16006	1.22618	7.67145	1.85776	3.83296	3.34149
ENST00000684119.1	ENSG00000188283.12	62.971	95.1344	59.6877	37.7993	42.2908	78	39.1802	103	61.9875	43.9055	22.8819
ENST00000684120.1	ENSG00000234147.5	29.3037	2.02996	14.5815	0	1.03596	11.4931	9.46482	19.2225	117.013	7.97453	54.9031
ENST00000684121.1	ENSG00000116128.12	2.4596	7.20803	0	1.18903	0	5.34027	1.36537	2.55859	2.79923	7.78931	0
ENST00000684122.1	ENSG00000077522.15	0	0	0	3	0	0	0	0	0	0	0
ENST00000684123.1	ENSG00000166387.14	0	0	0	0	0	0	0	0	0	0	0
ENST00000684124.1	ENSG00000151348.16	0	0	0	0	0	0	0	0	0	0	0
ENST00000684125.1	ENSG00000213614.11	6.62967	0	14.543	0	0	6.54379	4.23376	0	9.92451	0	0
ENST00000684126.1	ENSG00000090581.11	0	15.1053	1.03229	13.9227	4.33715	2.29389	0	10.0759	3.35497	12.515	3.46146
ENST00000684127.1	ENSG00000171798.19	0	0	0	0	0	0	0	0	0	0	0
ENST00000684128.1	ENSG00000125124.14	0	6.80786	0	0	0	0	0	0	0	0	0
ENST00000684129.1	ENSG00000171503.13	0	0	0	0	0	0	0	1.55826	0	0	0
ENST00000684130.1	ENSG00000198947.18	0	0	0	0	0	0	0	0	0	0	0
ENST00000684131.1	ENSG00000133835.18	0	8.93753	0	0	0	0	0	0	0	0	0
ENST00000684132.1	ENSG00000131844.17	0	0	0	0	0	0	0	0	0	0	0
ENST00000684133.1	ENSG00000146872.19	150.08	265.263	76.3911	125.555	67.7426	176.873	81.5193	79.028	111.278	62.6514	93.0547
ENST00000684134.1	ENSG00000099246.19	0	0	0	0	0	0	1e-05	2e-05	0	0	0
ENST00000684135.1	ENSG00000166801.17	1.29593	0	2.46615	0	3.38681	6.41081	4.71669	0	5.86229	3.79997	0
ENST00000684136.1	ENSG00000101076.20	0	0	0	0	0	0	0	0	0	0	0
ENST00000684137.1	ENSG00000113312.12	32.1312	44.1507	48.3027	29.8903	36.8392	52.5819	20.7656	21.6326	58.2346	39.9564	15.8095
ENST00000684138.1	ENSG00000177239.16	0	2.78367	0	0	10.6941	13.0369	0	5.50928	3.72305	3.34295	3.40304
ENST00000684139.1	ENSG00000119392.16	0	11.4127	0	0	3.12162	0	0	0	1.56344	5.12289	0
ENST00000684140.1	ENSG00000055609.21	0	0	0	0	0	5.03926	0	0	0	0	0
ENST00000684141.1	ENSG00000187733.7	0	0	0	0	0	0	0	0	0	0	0
ENST00000684142.1	ENSG00000172269.20	8.51767	0	3.28372	3.05177	6.45383	4.11461	6.18691	14.4477	11.0976	7.74539	5.22077
ENST00000684143.1	ENSG00000102174.10	0	0	0	0	0	0	0	0	0	0	0
ENST00000684144.1	ENSG00000177239.16	2.5994	0	0	0	0	2.16511	0	0	0	0	0
ENST00000684145.1	ENSG00000188452.15	0	0	0	0	8	0	5.4	0	0.5	2	3.85714
ENST00000684146.1	ENSG00000072110.17	0	0	0	0	1.61243	0	0	0	0	0	0
ENST00000684147.1	ENSG00000197594.14	0	0	0	0	0	0	0	0	0	0	0
ENST00000684148.1	ENSG00000116127.20	13	0	0	0	0	1.17643	9	0	0	0	0
ENST00000684149.1	ENSG00000164953.17	0	0	0	0	0	0	0	0	0	0	0
ENST00000684150.1	ENSG00000135317.14	0	0	0	0	0	0	0	0	0	0	0
ENST00000684151.1	ENSG00000146433.11	156.952	84.7455	16.512	110.24	70.6071	232.343	99.9578	114.32	145.963	271.343	79.9703
ENST00000684152.1	ENSG00000149311.22	0	0	0	0	0	0	0	0	0	0	0
ENST00000684153.1	ENSG00000066468.24	0	0	0	0	0	0	0	1.27484	0	0	0
ENST00000684154.1	ENSG00000183230.18	0	0	0	0	0	0	2.96036	0	0	0	0
ENST00000684155.1	ENSG00000049768.18	0	0	0	0	0	0	0	0	0	0	0
ENST00000684156.1	ENSG00000174891.14	0	2e-05	0	0	1e-05	0	0	0	0	0	0
ENST00000684157.1	ENSG00000006071.16	0	0	0	0	0	0	0	0	0	0	0
ENST00000684158.1	ENSG00000137073.24	7.60141	1.36006	0	1.12128	1.21629	8.52219	0	0	1.25591	2.37266	1.43382
ENST00000684159.1	ENSG00000138759.20	0	0	0	0	0	2.14731	1	0	0	0.54734	0
ENST00000684160.1	ENSG00000133835.18	0	0	0	0	0	0	0	0	0	0	0.00181
ENST00000684161.1	ENSG00000091483.8	0	183.006	106.315	0	0	1.58163	0	382.052	2.92637	2.7306	0
ENST00000684162.1	ENSG00000099381.20	7.27693	0	0	0	0	11.1162	3.68606	5.47011	0	7.42643	3.74886
ENST00000684163.1	ENSG00000151835.17	16.6201	2.37018	1e-05	41.0086	12.4512	57.7097	15.7961	7.19136	5e-05	15.8176	41.4166
ENST00000684164.1	ENSG00000172469.17	0	0	0	0	0	0	0	0	0	0	0
ENST00000684165.1	ENSG00000198947.18	0.58397	2.44985	0	0	1	0	0.12255	0	0	0	0
ENST00000684166.1	ENSG00000107099.18	0	0	0	0	0	6	0.40602	0	1	1	0
ENST00000684167.1	ENSG00000064309.16	0	0	0	0	0	0	0	0	0	0	3.09186
ENST00000684168.1	ENSG00000118473.23	0	0	0	0	0	0	0	0	0	0	0
ENST00000684169.1	ENSG00000006016.12	99	145	51	66.6615	65.9845	173	47.4597	93	49	31	17
ENST00000684170.1	ENSG00000182923.20	1.22628	0	0	0	1.08706	2.13014	0	2.1869	0	0	0
ENST00000684171.1	ENSG00000184752.14	41.0406	102.424	59.507	52.4759	30.0796	74.7795	20.7087	50.8243	53.7739	40.265	48.3767
ENST00000684172.1	ENSG00000009830.13	0	0	0	0	0	0	0	0	0	0	0
ENST00000684173.1	ENSG00000023041.12	10.9047	0	0	18.8688	19.1457	8.70793	16.0571	4.56588	3.96342	37.8394	4.52474
ENST00000684174.1	ENSG00000124356.17	0	0	0	0	0	2.6291	0	0	0	0	0
ENST00000684175.1	ENSG00000119013.10	39.4033	81.4826	24.6525	18.0236	41.5268	41.2762	11.3813	22.3165	24.2583	30.873	29.046
ENST00000684176.1	ENSG00000112280.18	0	0	0	0	0	0	0	0	0	0	0
ENST00000684177.1	ENSG00000068654.17	4.03216	0	0	0	0	0	0	0	0	10.0615	0
ENST00000684178.1	ENSG00000118473.23	0	0	0	0	0	0	0	0	0	0	0
ENST00000684179.1	ENSG00000149311.22	0	0	0	0	0	0	0	0	0	0	0
ENST00000684180.1	ENSG00000149311.22	0	0	0	0	0	0	0	0	0	0	0
ENST00000684181.1	ENSG00000163703.20	0	3.0225	7.38625	0	0	0	0	0	1.10319	5.19542	0
ENST00000684182.1	ENSG00000072110.17	0	0	0	0	0	0	0	0	0	0	2e-05
ENST00000684183.1	ENSG00000135317.14	1	0	0	0	2.08673	3.00752	0	0	2	0	4
ENST00000684184.1	ENSG00000134899.24	0	0	0	4.03324	0	2.00469	0	0	0	0	0
ENST00000684185.1	ENSG00000164418.22	0	0	0	0	0	0	0	0	0	0	0
ENST00000684186.1	ENSG00000160145.16	0	0	0	0	0	0	0	0	0	0	0
ENST00000684187.2	ENSG00000183778.19	13	31	2.5	18.5	30	62.9717	7	26	0	6.5	1
ENST00000684188.1	ENSG00000141556.22	1e-05	2e-05	1e-05	0	0	1e-05	1e-05	1e-05	13.8429	0	1e-05
ENST00000684189.1	ENSG00000182197.13	0	0	0	1.12516	0	0	0	0	0	0	0
ENST00000684190.1	ENSG00000033011.14	30.3197	51.3465	22.8767	53.1586	28.3678	81.6729	23.7412	73.4088	31.5114	53.5219	20.2213
ENST00000684191.1	ENSG00000099246.19	0	0	0	0	0	0	0	0	3e-05	0	0
ENST00000684192.1	ENSG00000164080.14	7.8521	23.3405	2.1458	20.9342	8.27079	4.99061	0	16.7004	23.1262	11.3545	18.9725
ENST00000684193.1	ENSG00000000419.14	0	0	0	0	0	6e-05	1.03	1.03091	2.59401	0	0
ENST00000684194.1	ENSG00000125124.14	1.5637	0	0	0	0	0	0	0	0	0	0
ENST00000684195.1	ENSG00000160789.25	36.8041	42.1082	26.3049	67.9744	19.9442	68.2909	39.5413	37.176	47.2791	55.0577	27.2658
ENST00000684196.1	ENSG00000151835.17	0	1.13618	0	0	0	0	0	0	1.09063	0	6.47126
ENST00000684197.1	ENSG00000116127.20	0	6.56465	0	0	0	0	0	0	0	0	0
ENST00000684198.1	ENSG00000064601.21	4.94637	0	35.3215	1.34251	2.70235	1.45274	0	0	4.31775	2.82823	8.48459
ENST00000684199.1	ENSG00000156983.17	0	0	0	0	0	0	0	0	0	0	0
ENST00000684200.1	ENSG00000124356.17	0	0	0	0	0	0	0	0	0	0	0
ENST00000684201.1	ENSG00000148672.10	0	0	0	0	0	0	4.38056	0	3.17228	1.69669	0
ENST00000684202.1	ENSG00000288720.2	0	0	0	0	0	0	0	0	0	0	0
ENST00000684203.1	ENSG00000213614.11	0	1.05205	0	0	0	0	6e-05	0	0	0	0
ENST00000684204.1	ENSG00000288716.1	0	0	0	0	0	0	0	0	0	0	0
ENST00000684205.1	ENSG00000125124.14	0	0	1.68501	0	0	0	0	0	0	0	0
ENST00000684206.1	ENSG00000156983.17	30.9733	8.6062	0	6.38284	2.80329	2.16347	20.9545	11.3148	5.39874	46.3535	8.55803
ENST00000684207.1	ENSG00000164610.10	15.9845	1.05459	4.71997	0	0	3.23509	0	0	0	0	0
ENST00000684208.1	ENSG00000131018.25	0	0	1.66667	0	0	0	0	0	0	0	0
ENST00000684209.1	ENSG00000171503.13	0	0	0	0	0	0	0	0	0	0	0
ENST00000684210.1	ENSG00000119392.16	188.13	61.1172	130.19	175.841	16.6139	24.274	1e-05	145.169	13.7835	1e-05	50.3778
ENST00000684211.1	ENSG00000172469.17	0	0	0	0	0	0	0	2.72924	0	0	1.18182
ENST00000684212.1	ENSG00000163703.20	10.9722	0	4.51629	0	0	0	0	0	3.49164	0	0
ENST00000684213.1	ENSG00000146872.19	0	0	0.25	0	0	0	0	0	0	0	0
ENST00000684214.1	ENSG00000133835.18	0	2.57371	1.13483	0	1.30008	3.40037	0	0	7.11194	2.4605	0
ENST00000684215.1	ENSG00000166387.14	0	10	0	0	0	4.85714	0	0	0	3.30386	0
ENST00000684216.2	ENSG00000165731.22	0	0	0	0	0	0	0	0	0	0	0
ENST00000684217.1	ENSG00000182923.20	36.5755	82.283	20.1009	29.937	29.9201	40.5109	21.535	30.1	64.5615	65.4385	4.51677
ENST00000684218.1	ENSG00000104884.17	0	0	0	0	0	0	0	0	0	0	0
ENST00000684219.1	ENSG00000186638.17	0	1.01065	0	0	5.46736	8	2	0	2.05844	0	2
ENST00000684220.1	ENSG00000271793.2	0	0	0	0	0	0	0	0	0	0	0
ENST00000684221.1	ENSG00000006071.16	0	0	0	0	0	2	0	0	0	0	0
ENST00000684222.1	ENSG00000196337.14	0	0	0	0	0	0.33333	0.66667	1.48279	0	0	0
ENST00000684223.1	ENSG00000156983.17	0	0	0	0	0	0	0	0	0	0	0
ENST00000684224.1	ENSG00000135931.19	5	0	0	0	0	4.00918	0	6.55387	0	0	2
ENST00000684225.1	ENSG00000145362.21	4.6398	0	0	15.1208	0	4.12357	0	11.7124	15.0214	11.8129	0
ENST00000684226.1	ENSG00000183878.16	0	0	0.08333	0.16667	0	0.36364	0	0	0.33333	0	0
ENST00000684227.1	ENSG00000144591.20	5.97843	0	0	0.75692	0	0	0	0	2.94038	0	0
ENST00000684228.1	ENSG00000134769.23	2	0	0	0	0	0	0	0	0	0	0
ENST00000684229.1	ENSG00000177239.16	43.6891	32.0537	5.81806	20.0876	16.3215	41.2444	6.77496	19.9927	23.9133	22.2132	21.9464
ENST00000684230.1	ENSG00000145362.21	0	0	0	0	0	0	0	0	0	0	0
ENST00000684231.1	ENSG00000213614.11	14.2468	17.7341	7.9066	17.6672	7.49738	23.9244	24.1377	0	9.21989	31.1341	1.95156
ENST00000684232.1	ENSG00000196305.19	0.5362	0	0	1.047	0	0	0.49128	0	0	0	0
ENST00000684233.1	ENSG00000151067.23	0	0	0	0	0	0	0	0	0	0	0
ENST00000684234.1	ENSG00000023041.12	5.2589	0	0	0	0	0	0	1.95227	2.00714	0	3.94554
ENST00000684235.1	ENSG00000104133.16	0	0	0	0	0	0	0	0	0	0	0
ENST00000684236.1	ENSG00000026297.17	0	0	0	0	0	0	0	0	0	0	0
ENST00000684237.1	ENSG00000198947.18	0	0	0	0	0	0	0	0	0	0	0
ENST00000684238.1	ENSG00000064309.16	0	0	0	0	0	0	0	0	0	0	0
ENST00000684239.1	ENSG00000135317.14	0	0	0	0	0	0	0	0	0	0	0
ENST00000684240.1	ENSG00000152592.15	0	0	0	0	0	0.28571	0	0	0	0	0
ENST00000684241.1	ENSG00000055118.18	3.5	0	0	0	0	3	0	0	0	0	0
ENST00000684242.1	ENSG00000144591.20	0	0	0	0	0	0	0	0	0	0	0
ENST00000684243.1	ENSG00000163703.20	0	0	0	0	0	0	0	0	0	0	0
ENST00000684244.1	ENSG00000171798.19	0	0	0	0	0	0	0	0	0	0	0
ENST00000684245.1	ENSG00000137073.24	0	0	0	0	0	0	0	0	0	0	0
ENST00000684246.1	ENSG00000125124.14	0	3.41615	0	0	0	1e-05	0	0	0	12.7617	0.56822
ENST00000684247.1	ENSG00000198947.18	0	0	0	0	0	0	0	0	0	0	0
ENST00000684248.1	ENSG00000171798.19	0	0	0	0	0	0	0	0	0	0	0
ENST00000684249.1	ENSG00000177030.19	1	0	0	5	0	1	0	5	2	0	4
ENST00000684250.1	ENSG00000156983.17	0	0	0	0	0	0	0	0	0	0	0
ENST00000684251.1	ENSG00000072506.14	15.4471	17.1543	4.43444	2.55505	3.38768	0	6.30483	11.9557	18.0788	1.59831	5.12774
ENST00000684252.1	ENSG00000172269.20	0	0	3.32611	0	0	0	0	0	3.32377	0	1.4736
ENST00000684253.1	ENSG00000006071.16	0	0	0	0	0	0	0	0	0	0	0
ENST00000684254.1	ENSG00000131844.17	3.72684	20.0411	1.26651	0	4.72465	8.91919	1.24677	1.24856	2.32277	0	1.2729
ENST00000684255.1	ENSG00000172269.20	0	0	0	0	0	0	0	0	5.57219	0	0
ENST00000684256.1	ENSG00000182923.20	6.32809	0	2.12625	0	2.09729	4.32147	0	0	11.5473	2.51559	0
ENST00000684257.1	ENSG00000081052.14	0	0	0	0	0	0	0	0	0	0	0
ENST00000684258.1	ENSG00000168000.16	0	0	0	0	0	0	0	0	0	0	0
ENST00000684259.1	ENSG00000009830.13	0	0	0	0	8.02713	0	5.24921	0	0	1.07048	0
ENST00000684260.1	ENSG00000163825.5	0	0	0	0	0	0	0	0	0	0	0
ENST00000684261.1	ENSG00000055609.21	0	0	0	0	0	1e-05	0	0	0	0	0
ENST00000684262.1	ENSG00000055609.21	0	0	0	0	0	0	0	0	0	0	0
ENST00000684263.1	ENSG00000213614.11	22.0523	21.0961	6.15395	15.3051	8.9253	33.3403	10.5756	7.26793	18.085	28.6551	5.3246
ENST00000684264.1	ENSG00000104884.17	0	4.67304	17.1884	13.1873	24.6195	0	2.48845	28.4491	0	0	0
ENST00000684265.1	ENSG00000079432.9	217.96	328.583	296.168	124.186	124.437	245.59	10.5898	25.0423	68.9362	318.284	0
ENST00000684266.1	ENSG00000134769.23	0	0	0	0	0	0	0	0	0	0	0
ENST00000684267.1	ENSG00000196305.19	0	0	4.1036	0	0	1.05726	0	0	1.10616	0	0
ENST00000684268.1	ENSG00000234147.5	9.36606	0	0	16.0868	5.15912	27.1373	2.18857	18.8846	12.6384	4.22495	1.3515
ENST00000684269.1	ENSG00000132549.20	0	0	1.74568	0	0	0	0	3.25951	0	0	0
ENST00000684270.1	ENSG00000155256.18	0	2e-05	0	0	0	0	0	0	0	0	0
ENST00000684271.1	ENSG00000171798.19	0	0	0	0	0	0	0	0	0	0	0
ENST00000684272.1	ENSG00000177239.16	0.04671	0.00011	0	38.0416	0	0	0.73204	0	0	0	0.94282
ENST00000684273.1	ENSG00000135317.14	0	0	0	0	0	0	0	0	0	0	0
ENST00000684274.1	ENSG00000144591.20	6.47671	9.20715	1.03946	2.02076	8.17227	2.02027	4.22212	15.7517	3.74197	8.77421	10.4208
ENST00000684275.1	ENSG00000240038.8	9.67389	8.00407	0	0	0	7.24046	6.02034	0	4.77328	0	0
ENST00000684276.1	ENSG00000160145.16	0	0	0	0	0	0	0	0	0	0	0
ENST00000684277.1	ENSG00000132170.24	0	0	0	3	0	4	0	0	0	0	2
ENST00000684278.1	ENSG00000055609.21	6.1159	10	1.00584	0	1	3.03503	8.2569	9.68959	8.17984	5.08646	5
ENST00000684279.1	ENSG00000164418.22	0	0	0	0	0	0	0	0	0	0	0
ENST00000684280.1	ENSG00000204889.11	0	0	0	0	0	0	0	0	0	0	0
ENST00000684281.1	ENSG00000135317.14	0	0	0	1.77303	0	0	0	0	0	0	0
ENST00000684282.1	ENSG00000114279.15	0	0	0	0	0	0	0	1.33333	1	2.32144	0.5
ENST00000684283.1	ENSG00000132932.19	0	0	0	0	0	0	0	0	0	0	0
ENST00000684284.1	ENSG00000087460.29	24.7778	4883.57	28.7367	10.3781	12.3959	116.46	7.20923	778.586	9.31305	6.22193	83.3564
ENST00000684285.1	ENSG00000168000.16	3.67137	2.11529	0	9.65	0	4.70514	1.72091	20.9058	0	0	0
ENST00000684286.1	ENSG00000077522.15	0	0	0	0	0	0	0	0	0	0	0
ENST00000684287.1	ENSG00000072110.17	31.663	3e-05	191.785	19.1906	3.88474	3.78823	17.008	69.3473	375.78	8.32503	26.4806
ENST00000684288.1	ENSG00000006071.16	0	0	0	0	0	0	0	0	0	0	0
ENST00000684289.1	ENSG00000138821.14	0	0	0	0	0	0	1.0981	0	0	0	1.11374
ENST00000684290.1	ENSG00000138095.20	0	0	0	0	0	0	0	0	0	0	2.81566
ENST00000684291.1	ENSG00000163703.20	11.9888	11.8734	0	2.49776	0	6.68509	2.02489	1.44355	3.76192	1.20626	3.20791
ENST00000684292.1	ENSG00000198947.18	0.58397	2.44985	0	0	0	0	0.12255	0	0	0	0
ENST00000684293.1	ENSG00000091409.17	429.413	1027.54	283.679	448.09	390.137	662.061	317.443	581.596	369.75	383.972	137.829
ENST00000684294.1	ENSG00000113971.21	4.21788	0	0	0	0	0	0	4.37301	0	0	0
ENST00000684295.1	ENSG00000109906.15	0	1.22857	0	0	0	0	0	0	0	0	0
ENST00000684296.1	ENSG00000171503.13	0	0	0	0	0	0	0	1e-05	0	0	0.73966
ENST00000684297.1	ENSG00000177239.16	0	0	0	3.17824	0	0	0	0	0	0	0
ENST00000684298.1	ENSG00000137073.24	0	0	0	0	0	4.3714	3.17085	0	1.05385	0	0
ENST00000684299.1	ENSG00000135317.14	0	4.8213	0	0	1.14917	0	0	0	0	0	0
ENST00000684300.1	ENSG00000106462.12	0	0	0	0	0	0	0	0	0	7.77678	0
ENST00000684301.1	ENSG00000155906.20	1e-05	0	5.31871	0	4.47591	0	1e-05	0	14.1036	1.57952	0
ENST00000684302.1	ENSG00000111181.13	0	0	0	0	0	0	0	0	0	3	0
ENST00000684303.1	ENSG00000185070.12	0	0	1	7	0	5	0	0	0	0	0
ENST00000684304.1	ENSG00000148339.13	0	0	0	0	0	0	0	0	0	0	0
ENST00000684305.1	ENSG00000213614.11	0	2.2586	0	0	0	0	0	0	0	5e-05	0
ENST00000684306.1	ENSG00000138095.20	0	10.277	0	0	2.8123	0	0	0	0	0	0
ENST00000684307.1	ENSG00000055609.21	0	0	0	0	0	0	1.36583	0	0	1.42434	0
ENST00000684308.1	ENSG00000132549.20	7.87352	0	0	0	0	0	0	0	0	0	0
ENST00000684309.1	ENSG00000197467.17	0	0	0	0	0	0	0	0	0	1.36733	0
ENST00000684310.1	ENSG00000131844.17	0	0	0	0	0	0	0	0	0	0	0
ENST00000684311.1	ENSG00000268606.6	0	6.47523	8.10466	1e-05	4.63171	8.14268	0	6.24187	7.73275	11.301	0
ENST00000684312.1	ENSG00000124356.17	0	0	0	0	0	0	0	0	0.90957	0	1.49952
ENST00000684313.1	ENSG00000006071.16	0	0	0	0	0	0	0	0	0	0	0
ENST00000684314.1	ENSG00000119392.16	0	0	0	3.98267	0	1.36093	0	0	7.496	0	0
ENST00000684315.1	ENSG00000172269.20	0	0	0	0	0	0	0	0	0	0	0
ENST00000684316.1	ENSG00000131844.17	0	0	0	0	0	0	0	0	0	0	0
ENST00000684317.1	ENSG00000151067.23	0	0	0	0	0	0	0	0	0	0	0
ENST00000684318.1	ENSG00000163703.20	0	0	0	0	0	0	0	0	0	0	0
ENST00000684319.1	ENSG00000135317.14	3.12519	6.97052	0	9.1098	0.16807	16.4646	1e-05	2.50302	0.0213	0.04459	4.24951
ENST00000684320.1	ENSG00000234147.5	16.8792	0	4.32669	10.7217	14.9606	8.82304	3.33466	1.09656	2.35051	3.55844	18.9215
ENST00000684321.1	ENSG00000124356.17	0	0	0	0	0	0	0	0	0	0	0
ENST00000684322.1	ENSG00000105875.15	0	0	0	0	0	0	0	0	1e-05	0	0
ENST00000684323.1	ENSG00000197467.17	0	0	0	0	0	0	0	0	0	0	0
ENST00000684324.1	ENSG00000184908.20	0	0	0	0	0	0	0	0	0	0	0
ENST00000684325.1	ENSG00000151835.17	0	0	0	0	0	0	0	0	0	0	0
ENST00000684326.1	ENSG00000183878.16	0	0	0	0	0	0	0	0	0	0	0
ENST00000684327.1	ENSG00000180509.13	0	0	0	0	0	0	0	0	0	0	0
ENST00000684328.1	ENSG00000196305.19	0	0	0	0	0	0	0	0	0	0	0
ENST00000684329.1	ENSG00000138095.20	0	0	0	0	0	1.03558	0	0	0	0	2.06789
ENST00000684330.1	ENSG00000055609.21	5.10997	2	0	0	0	2	0	0	0	0	0
ENST00000684331.1	ENSG00000119392.16	2.18024	0	1.09033	0	0	1.15407	0	0	0	10.3664	9.50743
ENST00000684332.1	ENSG00000006071.16	0	0	0	0	0	0	0	0	0	0	0
ENST00000684333.1	ENSG00000156983.17	15.9366	26.2399	28.016	40.2002	27.2327	23.7716	17.2111	22.5787	8.80228	41.5145	8.48939
ENST00000684334.1	ENSG00000144591.20	0	0	0	0	0	0	1.1241	0	0	2.21294	0
ENST00000684335.1	ENSG00000033011.14	11.3201	0	4.92644	22.6604	11.9388	4.75629	10.8736	9.21945	7.94494	36.9599	0
ENST00000684336.1	ENSG00000177239.16	20.0783	68.085	7.76666	20.396	24.5101	32.1527	33.7393	8.72499	52.1003	57.7684	52.0739
ENST00000684337.1	ENSG00000124356.17	1.88825	13.1043	5.56109	0	5.35945	0	0	1.58529	0	1.21534	0
ENST00000684338.1	ENSG00000148672.10	0	3.26025	0	0	0	0	1.10918	0	1.06119	0	0
ENST00000684339.1	ENSG00000105875.15	0	0	0	0	0	0	3.04894	0	13.9689	0	0
ENST00000684340.1	ENSG00000072110.17	0	0	0	0	0	0	0	0	0	0	0
ENST00000684341.1	ENSG00000138095.20	0	0	0	0	0	0	0	0	0	0	0
ENST00000684342.1	ENSG00000198947.18	0	0	0	0	0	0	0	0	0	0	0
ENST00000684343.1	ENSG00000164953.17	0	0	0	0	0	0	0	0	0	0	7.46368
ENST00000684344.1	ENSG00000009830.13	0	0	0	0	0	0	0	0	0	0	0
ENST00000684345.1	ENSG00000172269.20	6e-05	0	0	0	0	0	0	0	0	0	0
ENST00000684346.1	ENSG00000170185.12	0	0	0	0	0	0	6	0	0	0	0
ENST00000684347.1	ENSG00000140650.13	0	5	6	0	1	7.62455	2.5	0	3	4.46165	3
ENST00000684348.1	ENSG00000115170.16	3.26479	6.31522	4.16799	3.23923	6.81624	5.54788	5.62124	4.27747	3.36741	2.3206	1.0866
ENST00000684349.1	ENSG00000141556.22	0	0	0	0	0	0	0	0	0	0	0
ENST00000684350.1	ENSG00000198947.18	0	0	0	0	0	0	0	0	0	0	0
ENST00000684351.1	ENSG00000179909.16	4	6	0	5	0	3	3	3	4	0	0.5
ENST00000684352.1	ENSG00000147050.18	0	0	0	0	0	1.13794	1.00495	0	0	0	0
ENST00000684353.1	ENSG00000174891.14	0	0	0	0	0	0	0	0	0	0	0
ENST00000684354.1	ENSG00000005810.20	42.2581	0	2.14333	5.77725	5.41284	39.0107	16.7615	38.5255	1e-05	36.2898	0
ENST00000684355.1	ENSG00000124356.17	0	10.8569	0	1.25193	0	0	0	0	0	0	0
ENST00000684356.1	ENSG00000102174.10	0	0	0	0	0	4.97336	0	0	15.2037	5.35697	1.02872
ENST00000684357.1	ENSG00000198947.18	0	0	0	0	0	0	0	0	0	0	0
ENST00000684358.1	ENSG00000147234.11	0	0	0	0	0	0	0	0	0	0	0
ENST00000684359.1	ENSG00000134769.23	0	0	0	0	0	0	0	0	0	5.51489	0
ENST00000684360.1	ENSG00000160145.16	0	0	2.33333	0.66667	2.66667	3.22534	3.33333	0	0	0	0
ENST00000684361.1	ENSG00000141556.22	2.22245	0	0	0	0	0	0	0	0	0	0
ENST00000684362.1	ENSG00000140265.14	3.11386	15.1109	9.8807	5.03695	0	15.7345	4.97837	5.50551	13.9115	11.4691	7.95277
ENST00000684363.1	ENSG00000103876.14	0	6	0	0	0	0	0	1	0	0	0
ENST00000684364.1	ENSG00000157399.17	6.95233	0	1.80648	0	3.27865	8.54198	3.74908	8.28506	0	6.67968	0
ENST00000684365.1	ENSG00000171714.13	0	0	0	0	0	0	0	0	0	1	0
ENST00000684366.1	ENSG00000177239.16	0	0	0	1.30241	0	0	0	1.24766	6.65615	1.10601	0
ENST00000684367.1	ENSG00000102384.14	29.9056	17.973	6.79266	10.1952	17.5452	27.8769	8.0484	21.2174	0	30.3544	21.4562
ENST00000684368.1	ENSG00000135931.19	1.25445	1.04619	1.44285	0	0	0	0	0	0	0	0
ENST00000684369.1	ENSG00000118473.23	0	0	0	0	0	0	0	0	0	0	0
ENST00000684370.1	ENSG00000178188.16	116.654	68.4983	40.4396	92.7554	45.8048	53.7322	50.8885	136.726	120.486	78.5404	11.0205
ENST00000684371.1	ENSG00000006071.16	0	0	0	0	0	0	0	0	0	0	0
ENST00000684372.1	ENSG00000148672.10	0	0	0	0	0	0	0	0	0	0	0
ENST00000684373.1	ENSG00000133056.14	48	98.2363	48.6052	4.22512	11.3333	35.5688	8.33333	15	18.6667	18.9324	34.4062
ENST00000684374.1	ENSG00000160145.16	0	0	0	0	0	0	0	0	0	0	0
ENST00000684375.1	ENSG00000153029.16	0	0	0	0	0	0	0	0	0	0	0
ENST00000684376.1	ENSG00000197467.17	0	2.70049	0	13.5085	2.22697	0	0	0	3.54319	0	0
ENST00000684377.1	ENSG00000134769.23	0	0	0	2.09272	0	0	0	0	0	0	0
ENST00000684378.1	ENSG00000145362.21	12.34	0	0	0	0	4.12357	0	0	0	0	14.7051
ENST00000684379.1	ENSG00000145730.21	3.32903	9.57182	1.20253	1.63195	1.94239	6.48553	33.624	3.71353	7.68025	7.57716	3e-05
ENST00000684380.1	ENSG00000164418.22	0	0	0	0	0	0	0	0	0	0	0
ENST00000684381.1	ENSG00000186153.19	0	0	0	4.94311	0	0	0	0	0	0	0
ENST00000684382.1	ENSG00000160145.16	0	0	0	0	0	0	0	0	0	0	0
ENST00000684383.1	ENSG00000138095.20	0	0	0	0	1.35566	1.31271	1.18379	0	1.21073	1.25231	0
ENST00000684384.1	ENSG00000107099.18	0	0	0	0	0	0	0	0	0	0	0
ENST00000684385.1	ENSG00000151835.17	0	0	0	0	0	0	0	1.04747	2.18447	0	0
ENST00000684386.1	ENSG00000138821.14	0	0	0	0	0	0	0	0	0	0	0
ENST00000684387.1	ENSG00000197467.17	0	0	0	0	0	0	0	0	0	4.17415	0
ENST00000684388.1	ENSG00000288725.1	0	0	0	1	0	0	0	0	1	0	0
ENST00000684389.1	ENSG00000152592.15	0	0	0	0	0	0.28571	0	0	0	0	0
ENST00000684390.1	ENSG00000205085.13	0	12.2463	0	0	0	0	0	0	0	0	4.14648
ENST00000684391.1	ENSG00000055609.21	0	0	0	0	0	0	0	0	0	0	0
ENST00000684392.1	ENSG00000148672.10	0	0.16459	0	0	0	0	0	0	0	0	0
ENST00000684393.1	ENSG00000099246.19	3.78815	0	0	0	0	5.71903	0	15.8625	0	0	0
ENST00000684394.1	ENSG00000049167.16	0	0	2.74534	0	0	0	0	0	5.0797	0	0
ENST00000684395.1	ENSG00000096696.17	0	0	0	0	0	0	0	0	0	0	0
ENST00000684396.1	ENSG00000172893.18	0	0	0	0	0	0	0	0	0	0	0
ENST00000684397.1	ENSG00000138095.20	0	0	0	0	0	0	0	0	0	0	0
ENST00000684398.1	ENSG00000055609.21	0	0	0	0	0	0	0	0	0	0	0
ENST00000684399.1	ENSG00000130714.19	0	0	0	1.16276	0	0	0	0	0	0	0
ENST00000684400.1	ENSG00000106462.12	0	0	21.1829	23.2381	0	2.38663	1e-05	0	0	0	0
ENST00000684401.1	ENSG00000046651.16	0	0	0	0	0	0	0	0	0	0	0
ENST00000684402.1	ENSG00000125124.14	2.42002	0	3.36031	0	3.60704	14.8432	35.7652	4.37384	0	4.69401	2.67679
ENST00000684403.1	ENSG00000171798.19	0	0	0	0	0	0	0	0	0	0	0
ENST00000684404.1	ENSG00000006071.16	0	0	0	0	0	0	0	0	0	0	0
ENST00000684405.1	ENSG00000119402.18	390.875	555.388	169.24	237.044	267.522	406.352	241.367	367.879	297.197	377.856	251.574
ENST00000684406.1	ENSG00000172995.17	5	0	0	0	0.4	5.5	0	8	0	6	3.5
ENST00000684407.1	ENSG00000104884.17	8.74946	0	0	0	0	3.06252	6.65688	3.15029	5.83602	4.06089	0
ENST00000684408.1	ENSG00000141556.22	0	105.487	0	8.61499	9.74804	25.1461	5.44763	34.8961	19.217	21.9228	30.2859
ENST00000684409.1	ENSG00000166926.9	0	0	0	0	0	0	0	0	0	0	0
ENST00000684410.1	ENSG00000160145.16	0	0	0	0	0	0	0	0	0	0	0
ENST00000684411.1	ENSG00000182923.20	1e-05	0	0	0	0	0	0	0	0	0	0
ENST00000684412.1	ENSG00000144591.20	0	0	0	0	0	0	0	0	0	0	0
ENST00000684413.1	ENSG00000169031.21	0	0	0	0	0	0	0	0	0	3	0
ENST00000684414.1	ENSG00000068366.21	0	0	0	0	0	0	0	0	0	0	0
ENST00000684415.1	ENSG00000213614.11	1.01878	1.0349	0	1.02155	1.01799	1.01609	0	1.11448	0	0	0
ENST00000684416.1	ENSG00000164953.17	1.05134	0	0	0	0	0	0	0	0	0	0
ENST00000684417.1	ENSG00000132256.20	0	0	0	0	0	0	0	0	0	0	0
ENST00000684418.1	ENSG00000138095.20	6.32071	15.2681	1e-05	258.174	0	0	108.911	390.995	83.4143	12.0399	193.563
ENST00000684419.1	ENSG00000163703.20	1e-05	25.6441	1.15394	4.23263	12.2904	0	1.42969	9.38296	2.73671	3.28797	0
ENST00000684420.1	ENSG00000119013.10	21.8923	71.4606	37.9009	84.8858	51.5002	28.8477	62.0625	30.5988	49.1816	53.9416	32.6778
ENST00000684421.1	ENSG00000130640.15	0	0	0	0	0	0	0	0	0	0	0
ENST00000684422.1	ENSG00000135317.14	0	0	0	0	0	0	0	0	0	0	0
ENST00000684423.1	ENSG00000078487.18	4.27586	0	2.5	3.5	16.5508	0.67319	4.59378	0	0	0	7.52409
ENST00000684424.1	ENSG00000132932.19	13.3226	10.566	0	11.6428	3.44723	25	0	5.74526	16.6933	23.6768	1
ENST00000684425.1	ENSG00000112319.21	0	0	0	0.5	0	0	0	0	0	0	0
ENST00000684426.1	ENSG00000124356.17	0	0	0	0	0	0	0	0	0	0	0
ENST00000684427.1	ENSG00000234147.5	10	0	0	0	0	9	0	0	0	0	0
ENST00000684428.1	ENSG00000167548.18	0	0	0	0	0	0	0	0	0	0	0
ENST00000684429.1	ENSG00000141556.22	1e-05	2e-05	1e-05	0	0	1e-05	1e-05	1e-05	1e-05	0	1e-05
ENST00000684430.2	ENSG00000112695.13	39.8005	37841.9	10.52	28804.5	17.795	11.7702	6.12824	2.70567	29.1728	20.7218	11560
ENST00000684431.1	ENSG00000070808.17	0	0	0	0	0	0	0	0	0	0	0
ENST00000684432.1	ENSG00000135931.19	0	0	0	0	0	0	0	0	0	0	0
ENST00000684433.1	ENSG00000138095.20	66.2292	0	0	1e-05	0	1e-05	0	1e-05	0	0	0
ENST00000684434.1	ENSG00000148672.10	4.21578	0	0	4.58351	0	0	0	0	8.47283	0	0
ENST00000684435.1	ENSG00000069431.14	0	0	0	0	0	0	0	0	0	0	0
ENST00000684436.1	ENSG00000106462.12	0	3.06508	0	0	0	0	0	1.00539	0	1.15388	0
ENST00000684437.1	ENSG00000151348.16	1.76897	236.795	119.928	1.53742	46.4875	1e-05	1e-05	218.529	0.07149	1e-05	117.47
ENST00000684438.1	ENSG00000185070.12	9.33333	5.5761	1	0	0	24.3438	3.11179	0	0	0	0
ENST00000684439.1	ENSG00000136068.16	13.406	3.39766	2.11216	0	9.71206	3.47202	1.53667	1.7157	30.3816	1.51807	9.83895
ENST00000684440.1	ENSG00000146872.19	0	0	3.17064	0	0	0	0	0	0	0	0
ENST00000684441.1	ENSG00000160145.16	0	0	0	0	0	0	0	0	0	0	0
ENST00000684442.1	ENSG00000006071.16	0	0	0	0	0	0	0	0	0	0	0
ENST00000684443.1	ENSG00000182197.13	0	0	0	1.00311	0	0	0	0	0	0	0
ENST00000684444.1	ENSG00000009830.13	0	0	0	0	0	0	0	0	0	0	0
ENST00000684445.1	ENSG00000196305.19	0	1.25415	0	0	0	0	0	0	0	1.15446	0
ENST00000684446.1	ENSG00000125124.14	0	0	0	0	0	0	0	2.28238	0	0	0
ENST00000684447.1	ENSG00000149311.22	0	0	0	0	0	0	0	0	0	0	0
ENST00000684448.1	ENSG00000166147.16	0	0	0	0	0	0	0	0	0	0	0
ENST00000684449.1	ENSG00000162650.17	0	0	0	0	1.76394	1.68522	0	0	0	3.54576	0
ENST00000684450.1	ENSG00000118785.15	0	0	0	0	0	0.37648	1.56484	0	0	0	0
ENST00000684451.1	ENSG00000135317.14	2e-05	0	0	0	0	0	0	0	0	0	0
ENST00000684452.1	ENSG00000186153.19	0	0	0	0	0	7.139	0	0	0	0	0
ENST00000684453.1	ENSG00000049167.16	0	1e-05	0	0	0	0	0	0	0	0	0
ENST00000684454.1	ENSG00000138095.20	74.9203	7.65349	0	0	0	1.93298	0	6.7182	9.99165	1.71998	3e-05
ENST00000684455.1	ENSG00000172071.15	0	0	0	0	0	0	0	0	0	0	0
ENST00000684456.1	ENSG00000154153.15	0	0	0	0	0	0	0	0	0	0	0
ENST00000684457.1	ENSG00000099246.19	0	0	0	0	0	0	0	0.66667	3e-05	0	0
ENST00000684458.1	ENSG00000104884.17	0	0	0	0	0	0	0	0	0	0	0
ENST00000684459.1	ENSG00000155096.15	0	0	4.7762	2.00738	1.63591	0	1.96497	0	0	0	2.48638
ENST00000684460.1	ENSG00000116127.20	0	3.26386	0	0	6.61232	0	2.17895	0	11.2996	1.85087	1.40459
ENST00000684461.1	ENSG00000046604.15	0	0	1	0	0	0	0	0	0	0	0
ENST00000684462.1	ENSG00000271793.2	0	0	0.0761	0	0	0	0	0	0	3	0
ENST00000684463.1	ENSG00000119392.16	22.2587	38.7739	4.37388	10.0559	10.4582	15.7779	0	25.451	113.404	11.2495	0
ENST00000684464.1	ENSG00000141556.22	0	0	0	0	0	0	0	0	0	0	0
ENST00000684465.1	ENSG00000070808.17	0	0	0	0	0	0	0	0	0	0	0
ENST00000684466.1	ENSG00000087460.29	1.44132	0	0	2.97591	0	0	0	0	0	0	0
ENST00000684467.1	ENSG00000151067.23	0	0	0	0	0	0	0	0	0	0	0
ENST00000684468.1	ENSG00000104884.17	0	4.67304	0	20.3997	0	0	0	0	0	0	0
ENST00000684469.1	ENSG00000114554.12	0	0	0	0	0	0	1.00492	0	0	6.01407	0
ENST00000684470.1	ENSG00000145362.21	0	0	0	1.93403	0	4.12357	20.0749	29.4119	0	9.96616	0
ENST00000684471.1	ENSG00000136492.10	0	0	0	0	0	0	0	0	0	0	0
ENST00000684472.1	ENSG00000162650.17	0	3.68355	0	0	10.4814	35.4771	1.77174	8.61459	0	5.31988	16.2362
ENST00000684473.1	ENSG00000131844.17	0	6.60496	1.28064	0	0	0	0	0	0	0	0
ENST00000684474.1	ENSG00000131844.17	0	0	0	0	0	0	0	0	0	0	0
ENST00000684475.1	ENSG00000168000.16	1.61775	5.00184	0	0	0	8.31208	0	19.8356	0	0	0
ENST00000684476.1	ENSG00000101076.20	0	0	0	0	0	0	0	0	0	0	0
ENST00000684477.1	ENSG00000170959.15	13	0	1.33333	4.33333	0	0.33333	10	0	2.75	5.66667	0
ENST00000684478.1	ENSG00000130640.15	2e-05	3e-05	0	0	0	0	0	0	0	10.8513	2e-05
ENST00000684479.1	ENSG00000009830.13	0	0	0	0	0	1	2	0	0	0	0
ENST00000684480.1	ENSG00000160145.16	0	0	0	0	0	0	0	0	0	0	0
ENST00000684481.1	ENSG00000182923.20	0	0	0	1.63528	0	0	0	0	0	2.9737	0
ENST00000684482.1	ENSG00000138095.20	0	0.99995	0	0	0	0	0	0	1.01352	0	0
ENST00000684483.1	ENSG00000091483.8	40.2168	51.5877	36.7973	29.1887	42.1719	53.526	48.2441	44.0086	39.8666	61.0923	25.9131
ENST00000684484.1	ENSG00000173212.5	2.33333	2.33333	0.66667	0	0	1.33333	0	1.66667	0.66667	1.66667	0
ENST00000684485.1	ENSG00000075151.24	0.55904	1e-05	6.11871	2e-05	1e-05	5.74674	5.16707	3.30676	2e-05	0	0
ENST00000684486.1	ENSG00000105875.15	0	57.5797	0	0	4.44551	0	0	42.3702	2.86371	0	0
ENST00000684487.1	ENSG00000130640.15	9.89511	8.57066	0	0	3.19001	27.3686	2.70769	0	1.90741	14.9621	20.8433
ENST00000684488.1	ENSG00000172967.8	0	0	0	0	0	0	0	0	0	0	0
ENST00000684489.1	ENSG00000183230.18	0	0	0	0	0	0	0	0	0	0	0
ENST00000684490.1	ENSG00000104133.16	0	0	0	0	0	0	0	0	0	0	0
ENST00000684491.1	ENSG00000164418.22	0	0	0	0	0	0	0	0	0	0	0
ENST00000684492.1	ENSG00000182923.20	0	0	0	0	0	5.03117	0	0	0	0	0
ENST00000684493.1	ENSG00000163703.20	52.0418	75.9195	41.084	39.084	73.835	79.3112	23.3704	22.5269	29.4059	63.4061	35.1267
ENST00000684494.1	ENSG00000196247.13	0	9	2.37939	0	6.87317	1.07673	7.02918	0	7.54233	1	2.83981
ENST00000684495.1	ENSG00000183778.19	0	0	0	0	1	0	0	0	0	0	0
ENST00000684496.1	ENSG00000177752.15	0	0	0	0	0	0	0	0	1	1.5	0
ENST00000684497.1	ENSG00000151835.17	0	0	0	0	0	0	0	0	0	0	0
ENST00000684498.1	ENSG00000205085.13	0	0	0	0	0	0	0	0	0	0	0
ENST00000684499.1	ENSG00000172269.20	0	0	0	0	4.0831	0	0	0	0	0	0
ENST00000684500.1	ENSG00000065361.17	0	0	0	0	0	0	0	0	0	0	0
ENST00000684501.1	ENSG00000099246.19	1.22281	2.37991	1.13462	2.30888	1.04931	4.16657	2.42271	2.71712	0	2.48956	0.8734
ENST00000684502.1	ENSG00000077522.15	0	0	0	0	0	0	0	0	0	1.18218	0
ENST00000684503.1	ENSG00000072506.14	0	0	0	0	2.00782	0	1.00127	0	0	0	0
ENST00000684504.1	ENSG00000164022.18	2.29595	7.96726	3.45684	1.1151	12.2409	3.29547	8.9206	5.74922	20.347	4.43983	4.71018
ENST00000684505.1	ENSG00000171503.13	0	0	3.18768	0	0	1.61308	1.61901	0	3.13586	3.24378	0
ENST00000684506.1	ENSG00000136068.16	0	9.02386	3.31859	10.6995	2.96657	7.33277	10.0254	7.76579	12.731	10.1297	12.9522
ENST00000684507.1	ENSG00000023041.12	0	0	0	0	0	0	0	0	0	3.25902	0
ENST00000684508.1	ENSG00000163359.17	3.04733	0	0	0	0	3.08652	0	0	1.08772	0	0
ENST00000684509.1	ENSG00000214575.10	0	0	0	0	0	0	0	0	0	0	0
ENST00000684510.1	ENSG00000106462.12	0	0	0	0	0	0	0	0	0	0	0
ENST00000684511.1	ENSG00000288714.2	0	0	0	0	3	0	0	0	0	0	0
ENST00000684512.1	ENSG00000174891.14	0	0	0	0	0	7.39474	0	0	0	0	0
ENST00000684513.1	ENSG00000112319.21	0	0	0	0	0	0	0	0	0	0	0
ENST00000684514.1	ENSG00000120784.17	25	18.7509	7.5857	7.33333	1.33333	8.84109	5.5	3.25233	8.70374	0.33333	11
ENST00000684515.1	ENSG00000113312.12	0	1e-05	0	0	0	0	0	0	0	0	0
ENST00000684516.1	ENSG00000066468.24	0	4.67713	0	0	0.68312	0	1.07041	2.70841	0	0	0
ENST00000684517.1	ENSG00000136068.16	0	0	0	0	0	0	0	0	5.76826	0	0
ENST00000684518.1	ENSG00000164418.22	2.24117	2.40817	0	2.06491	0	0.70336	0	0	0	0	0
ENST00000684519.1	ENSG00000172264.19	1.53891	23	1.52476	0	4.65261	29.2651	11.7865	0	8.00518	0	0
ENST00000684520.1	ENSG00000213614.11	0	0	2.83959	0	3.39871	0	0	2.62495	0	0	0
ENST00000684521.1	ENSG00000154153.15	0	4.21999	0	0	0	0	0	0	0	0	2.62519
ENST00000684522.1	ENSG00000184752.14	3.07218	20.7824	6.26303	12.0021	3.0596	7.28769	17.4164	12.4698	10.2042	13.1526	15.3032
ENST00000684523.1	ENSG00000138081.22	1.50316	0	0	0	0	0	0	0	0	0	0
ENST00000684524.1	ENSG00000081052.14	0	0	0	0	0	0	0	0	0	0	0
ENST00000684525.1	ENSG00000160336.17	17	32.5553	5.02711	53	41	38.0232	24	87.4286	13.5	8.33333	12
ENST00000684526.1	ENSG00000163703.20	0	0	0	0	0	1.18889	0	0	0	0	0
ENST00000684527.1	ENSG00000113312.12	0	0	0	0	3.00671	0	0	0	2.99998	0	0
ENST00000684528.1	ENSG00000009830.13	0	0	0	0	0	0	0	0	0	0	0
ENST00000684529.1	ENSG00000145730.21	126.174	290.015	127.754	91.07	119.1	158.27	212.097	297.946	268.073	187.504	234.082
ENST00000684530.1	ENSG00000131844.17	0	0	0	0	0	6.24329	0	2.25531	0	0	0
ENST00000684531.1	ENSG00000125124.14	41.1214	5.37531	0	0	0	44.1339	17.3162	32.8107	0	1e-05	0
ENST00000684532.1	ENSG00000163703.20	0	0	0	0	0	0	0	0	0	0	0
ENST00000684533.1	ENSG00000151348.16	2.07333	11.9386	5.30169	6.16745	10.7724	9.45683	15.4209	3e-05	3.97217	17.628	9.63054
ENST00000684534.1	ENSG00000009830.13	1	0	0	0	0	0	0	0	1	0	0
ENST00000684535.1	ENSG00000172071.15	1.61273	0	2.66692	3.57305	10.6716	23.2957	0	4.5	6.28286	16.4183	1.6983
ENST00000684536.1	ENSG00000197594.14	0	0	0	0	0	0	0	0	0	0	0
ENST00000684537.1	ENSG00000125089.18	0	0	0	0	0	0	0	0	0	0	0
ENST00000684538.1	ENSG00000009830.13	0	0	0	0	0	0	0	0	0	0.32004	0
ENST00000684539.1	ENSG00000118473.23	0	0	0	0	0	0	0	0	0	0	0
ENST00000684540.1	ENSG00000164953.17	0	0	0	0	0	0	0	0	0	0	0
ENST00000684541.1	ENSG00000288711.1	0	0	0	0	0	0	0	0	0	0.33333	0
ENST00000684542.1	ENSG00000196305.19	0	2.47311	0	0	2.30943	11.2804	0	0	9.06775	4.0221	1e-05
ENST00000684543.1	ENSG00000069431.14	0	0	0	0	0	0	0	0	0	0	0
ENST00000684544.1	ENSG00000141556.22	0	4.74625	7.02463	5.65356	4.48276	30.0329	15.3942	4.56936	20.0887	11.1542	0
ENST00000684545.1	ENSG00000184908.20	0	0	0	0	0	0	0	0	0	0	0
ENST00000684546.1	ENSG00000148672.10	0	3.32158	0	0	0	2.17194	0	0	0	1.55234	0
ENST00000684547.1	ENSG00000198879.13	0	0	0	0	0	0	0	0	0	0	0
ENST00000684548.1	ENSG00000116127.20	0	0	0	0	0	0	0	0	0	0	0
ENST00000684549.1	ENSG00000009830.13	0	0	0	0	0	0	0	0	0	0	0
ENST00000684550.1	ENSG00000055609.21	69.2471	68.4697	19.5	30	2	6.01415	10.8846	6.37621	38.2413	26.8252	9.27526
ENST00000684551.1	ENSG00000132932.19	0	0	0	0	0	0	0	0	0	0	0
ENST00000684552.1	ENSG00000171503.13	0	0	0	0	0	0	0	0	0	0	0
ENST00000684553.1	ENSG00000146872.19	0	0	0	0	0	0	0	0	0	0	0
ENST00000684554.1	ENSG00000009830.13	0	0	0	0	0	0	0	0	0	0	0
ENST00000684555.1	ENSG00000006071.16	0	0	0	0	0	0	0	0	0	0	0
ENST00000684556.1	ENSG00000068654.17	0	0	0	0	0	0	0	0	0	0	0
ENST00000684557.1	ENSG00000196305.19	0	16.0463	1.73861	1.67462	3.09115	11.5772	3.20831	0	4.47399	6.2083	0
ENST00000684558.1	ENSG00000184752.14	16.5365	11.4966	8.24108	7.18922	9.19672	0	0	2.08723	11.3103	0	5.11361
ENST00000684559.1	ENSG00000141556.22	0	0	0	0	0	0	0	0	0	0	0
ENST00000684560.1	ENSG00000134769.23	0	0	0	0	0	0	0	0	0	0	0
ENST00000684561.1	ENSG00000197102.14	48.2321	285.396	98.9294	20.6594	97.1352	134.618	15.9231	183.326	108.369	143.407	91.3446
ENST00000684562.1	ENSG00000144591.20	0	0	0	0	0	0	0	0	1e-05	0	0
ENST00000684563.1	ENSG00000118473.23	0	0	0	0	0	0	0	0	0	0	0
ENST00000684564.1	ENSG00000064309.16	0	0	0	0	0	0	0	0	0	0	0
ENST00000684565.1	ENSG00000135931.19	0	0	0	0	0	0	0	0	0	0	0
ENST00000684566.1	ENSG00000155096.15	64.2893	35.9411	23.6539	41.0697	10.6326	0.00013	18.3339	15.7001	0.0001	9e-05	5e-05
ENST00000684567.1	ENSG00000115170.16	0	0	0	0	0	0	0	0	0	0	0
ENST00000684568.2	ENSG00000067208.17	6.29395	0	0	4.61857	0	2.10168	0.50753	3.72587	14.6863	19.7094	0.75354
ENST00000684569.1	ENSG00000103876.14	0	0	0	0	0	0	0	0	0	0	0
ENST00000684570.1	ENSG00000135317.14	0	11.7225	1.79941	5.742	1.63314	3.616	0	0	6.54746	8.59555	0
ENST00000684571.1	ENSG00000006071.16	0	0	0	0	0	0	0	0	0	0	0
ENST00000684572.1	ENSG00000121903.15	68	81	38.8794	40	38	46	32	72	80	77	64
ENST00000684573.1	ENSG00000156983.17	0	2.98347	0	0	0	0	0	0	0	2.14126	0
ENST00000684574.1	ENSG00000182923.20	0	0	0	0	0	0	0	0	0	0	5.69722
ENST00000684575.1	ENSG00000196305.19	0	0	0	0	0	1.72812	0	0	4.82597	1	0
ENST00000684576.1	ENSG00000204876.6	0	0	0	0	1.22903	3	0	0	0	0	0
ENST00000684577.1	ENSG00000046651.16	9.32543	25.7713	27.3153	8.63897	10.255	0	31.692	0	42.994	0	0.17875
ENST00000684578.1	ENSG00000100505.14	0	66.5174	0	0	0	5.03935	0	0	5.07121	20.4812	0
ENST00000684579.1	ENSG00000130714.19	0	0	0	0	0	0	0	0	0	0	0
ENST00000684580.1	ENSG00000143776.20	0	0	0	0	0	0	0	0	0	0	0
ENST00000684581.1	ENSG00000135317.14	0	0	0	0	0	0	0	0	0	0	0
ENST00000684582.1	ENSG00000160785.14	7.11787	0	7	2.07273	3	1.01514	0	0	0	3.06239	0
ENST00000684583.1	ENSG00000063438.20	0	5	0	4.69724	0	0	0	0	1	21.3333	1
ENST00000684584.1	ENSG00000136492.10	0	0	0	0	1.08336	0	0	0	0	0	0
ENST00000684585.1	ENSG00000124356.17	32.9451	85.5631	24.8511	41.4556	51.8245	76.9997	34.8089	14.0205	38.7411	43.6462	21.2078
ENST00000684586.1	ENSG00000170185.12	0	0	0	0	0	0	0	0	0	5.06872	0
ENST00000684587.1	ENSG00000136463.9	0	0	0	0	0	0	0	0	0	0	0
ENST00000684588.1	ENSG00000182923.20	0	0	0	0	0	0	0	0	0	2.02511	0
ENST00000684589.1	ENSG00000151338.21	44	118.84	38.1554	43.2334	34.0427	51.43	27.1472	64.165	36.0113	54.419	28.273
ENST00000684590.1	ENSG00000116127.20	112.836	116.823	32.557	109.52	9.17046	113.983	76.6875	73.9	76.2281	34.8901	58.7273
ENST00000684591.1	ENSG00000145362.21	0	0	0	0	0	0	0	0	0	0	0
ENST00000684592.1	ENSG00000158691.16	4.25362	14	4	9	8	11.7978	10.5938	10.4764	17	23	1.17549
ENST00000684593.1	ENSG00000006071.16	0	0	0	0	0	0	0	0	0	0	0
ENST00000684594.1	ENSG00000196305.19	0.5362	0	0	0.007	0	0	0.49128	0	1.32423	0	0
ENST00000684595.1	ENSG00000115170.16	0	20.3829	0	0	0	0	0	0	0	0	0
ENST00000684596.1	ENSG00000288701.1	99.4527	95.6672	28.5849	213.243	84.168	219.43	75.3927	72.491	45.4533	38.5593	156.085
ENST00000684597.1	ENSG00000163359.17	0	0	0	0	0	0	0	0	0	0	0
ENST00000684598.1	ENSG00000072110.17	4.83629	0	8.88073	2.45608	9.66704	17.0249	11.3326	14.053	12.6452	17.9364	9.04343
ENST00000684599.1	ENSG00000135924.17	0	0	0	0	0	0	0	0	0	0	0
ENST00000684600.1	ENSG00000009830.13	0	0	0	0	0	0	0	0	0	0	0
ENST00000684601.1	ENSG00000163703.20	0	0	0	3.56658	0	1.14802	0	0	0	0	0
ENST00000684602.1	ENSG00000213614.11	0	0	0	0	0	0	0	0	2.53838	0	0
ENST00000684603.1	ENSG00000089472.18	0	0	0	0	0	0	0	0	0	0	0
ENST00000684604.1	ENSG00000174891.14	2.61071	0	0	0	0	0	0	0	0	0	0
ENST00000684605.1	ENSG00000155906.20	0	17.9436	0	2.80831	0	0	0	0	0	0	0
ENST00000684606.1	ENSG00000168137.20	0	0	0	0	0	0	0	1.93684	0	0	3.30005
ENST00000684607.1	ENSG00000136068.16	0	0	0	2e-05	0	2.08608	5.27714	0	1.91705	4.81238	0
ENST00000684608.1	ENSG00000156983.17	0	0	0	0	0	1.12015	0	0	0	0	0
ENST00000684609.1	ENSG00000168000.16	0	0	0	0	0	0	0	0	0	0	0
ENST00000684610.1	ENSG00000134769.23	0	0	0.74683	0	0	0	0	0	0	0	0
ENST00000684611.1	ENSG00000171503.13	0	0	0	0	0	0	0	0	0	0	2.7433
ENST00000684612.1	ENSG00000109906.15	0	0	0	0	0	0	0	0	0	0	0
ENST00000684613.1	ENSG00000163703.20	0	0	0	0	0	0	0	0	0	0	0
ENST00000684614.1	ENSG00000006071.16	0	0	0	0	0	0	0	0	0	0	0
ENST00000684615.1	ENSG00000170185.12	0	3	0	0	1.08847	4.42587	0	0	0	0	1
ENST00000684616.1	ENSG00000180509.13	0	0	0	0	0	0	0	0	0	0	0
ENST00000684617.1	ENSG00000023041.12	1e-05	19.3334	0	54.4091	20.9123	56.3969	23.1403	27.698	28.5646	92.0746	91.7221
ENST00000684618.1	ENSG00000123473.17	0	0	0	0	0	0	0	1.02297	0	0	0
ENST00000684619.1	ENSG00000138095.20	4.09742	1.79373	0	0	2.08159	0	6.62563	2.00316	3.16522	10.8876	0
ENST00000684620.1	ENSG00000163818.20	1e-05	0	1e-05	0	0	1e-05	0	0	0	0	0
ENST00000684621.1	ENSG00000049167.16	0	0	0	0	0	0	0	0	0	0	2.8009
ENST00000684622.1	ENSG00000171503.13	0	3.30492	0	1.03217	0	0	1.05624	8.29333	3.12961	0	0
ENST00000684623.1	ENSG00000055609.21	0	0	0	0	0	2.06767	0	0	2.3095	0	2.09578
ENST00000684624.1	ENSG00000184908.20	0	0	0	0	0	0	0	0	0	0	0
ENST00000684625.1	ENSG00000089472.18	0	0	0	0	0	0	0	0	0	0	0
ENST00000684626.1	ENSG00000136492.10	0	0	0	0	0	0	0	0	5.13523	0	0
ENST00000684627.1	ENSG00000171503.13	0	0	0	0	0	0	0	0	0	0	0
ENST00000684628.1	ENSG00000000419.14	0	52.0506	0	0	0	0	0	0	0	0	13
ENST00000684629.1	ENSG00000163703.20	0	0	0	0	0	0	0	0	0	0	0
ENST00000684631.1	ENSG00000288721.1	1	3	3	0	4	4	0	0	5	1	3.44657
ENST00000684632.1	ENSG00000186153.19	3.1367	2e-05	0	1e-05	1e-05	28.3196	28.832	0.87498	1e-05	1e-05	14.6893
ENST00000684633.1	ENSG00000102119.12	139.672	933.481	8.81939	256.069	20.0242	9.82075	1384.99	60.4504	4.09851	493.011	2.66448
ENST00000684634.1	ENSG00000175946.9	0	0	0	0	1.35465	1.14404	5.73887	4.05294	0	10.5213	0
ENST00000684635.1	ENSG00000125124.14	1.23936	0	0	0	0	1.25828	0	0	0	0	0
ENST00000684636.1	ENSG00000064309.16	0	0	1.33333	0	0	0	0	0	0	0	0
ENST00000684637.1	ENSG00000107099.18	0	0	0	0	0	0	0	0	0	0	0
ENST00000684638.1	ENSG00000072110.17	0	0	0	0	0	0	0	0	0	0	0
ENST00000684639.1	ENSG00000072110.17	0	0	0	0	0	0	0	0	0	0	0
ENST00000684640.1	ENSG00000125124.14	0	0	0	0	0	0	0	0	0	0	0
ENST00000684641.1	ENSG00000171503.13	0	0	0	0	0	0	0	0	0	0	0
ENST00000684642.1	ENSG00000172071.15	0	0	0	0	0	2.48147	0	0	0	0	0
ENST00000684643.1	ENSG00000131018.25	0	0	1.66667	0	0	0	0	0	0	0	0
ENST00000684644.1	ENSG00000087460.29	0	0	0	0	0	0	0	0	0	0	0
ENST00000684645.1	ENSG00000177239.16	0	0	6.89292	0	0	0	0	0	0	0	0
ENST00000684646.1	ENSG00000119392.16	0	0	1.1124	0	0	1.04796	0	0	0	0	0
ENST00000684647.1	ENSG00000135317.14	0	0	1.72768	0	1.53264	2.40247	0	0	6.43967	0.76782	3.70066
ENST00000684648.1	ENSG00000163703.20	0	0	0	0	0	0	0	0	0	0	0
ENST00000684649.1	ENSG00000055609.21	0	0	0	0	0	0	0	0	0	0	0
ENST00000684650.1	ENSG00000184908.20	0	0	0	0	0	0	0	0	0	0	0
ENST00000684651.1	ENSG00000118473.23	0	0	0	0	0	0	0	0	0	0	0
ENST00000684652.1	ENSG00000131844.17	0	0	0	0	0	0	0	0	0	0	0
ENST00000684653.1	ENSG00000145362.21	0	0	0	0	0	0	0	0	0	0	0
ENST00000684654.1	ENSG00000077782.23	4.72746	68.3793	8.24748	2e-05	49.3902	59.5668	20.3248	140.781	38.6694	46.4254	72.3178
ENST00000684655.1	ENSG00000132256.20	30.0045	14.7623	22.1455	19.4357	17.6008	45.4823	37.0819	36.2602	28.5878	28.6855	25.4736
ENST00000684656.1	ENSG00000116127.20	0	0	1.32746	0	0	0	0	0	2.34984	0	0
ENST00000684657.1	ENSG00000110711.11	1.30708	7.96503	8.95102	4.89516	7.45163	13.1257	4.6653	6.77885	14.74	10.3633	9.00139
ENST00000684658.1	ENSG00000155906.20	0	1e-05	6.7839	0	19.3514	4.40216	0	0	1e-05	0	0
ENST00000684659.1	ENSG00000163703.20	28	31.6613	17.2505	21.365	10.3151	31.5667	10.5889	10	2	32.4479	0
ENST00000684660.1	ENSG00000198947.18	0	0	0	0	0	0	0	0	0	0	0
ENST00000684661.1	ENSG00000135298.15	0	8	6.5	0	2	0	3.5	21	0	9.5	0.93098
ENST00000684662.1	ENSG00000153029.16	0	0	0	0	0	0	0	0	0	0	0
ENST00000684663.1	ENSG00000171714.13	0	0	0	0	0	0	0	0	0	0	0
ENST00000684664.1	ENSG00000118473.23	0	0	0	0	0	0	0	0	0	0	0
ENST00000684665.1	ENSG00000148672.10	0	0	0	0	0	0	0	0	0	0	0
ENST00000684666.1	ENSG00000100336.18	6	0	0	0	0	0	7.5	0	0.5	7.5	0
ENST00000684667.1	ENSG00000213614.11	0	0	0	0	0	0	0	0	0	3e-05	0
ENST00000684668.1	ENSG00000147381.12	4903.2	8141.46	4259.85	6132.32	5743.89	8111.45	4295.89	4604.32	6515.37	6801.78	2929.3
ENST00000684669.1	ENSG00000144591.20	0	0	0	0	0	0	0	0	0	0	0
ENST00000684670.1	ENSG00000009830.13	0	0	0	6	0	0	0	0	0	0	0
ENST00000684671.1	ENSG00000124356.17	0	1.47136	0	0	0	0	0	0	0	0	9.2465
ENST00000684672.1	ENSG00000104936.20	0	0	0	0	0	0	0	0	1.52083	0	0
ENST00000684673.1	ENSG00000125124.14	0	0	0	0	0	0	0	0	0	0	0
ENST00000684674.1	ENSG00000197594.14	0	0	0	0	0	0	0	0	0	0	0
ENST00000684675.1	ENSG00000171503.13	0	0	0	0	0	0	0	1e-05	0	0	0.73966
ENST00000684676.1	ENSG00000104133.16	0	0	0	0	1.98873	3.39914	0	0	2.99611	14.7091	0
ENST00000684677.1	ENSG00000182923.20	22.3913	65.1354	8.25337	11.8186	23.5999	27.444	24.9032	5.94933	14.1414	19.5584	24.9788
ENST00000684678.1	ENSG00000102119.12	4e-05	23.3283	8.55113	0	3e-05	5e-05	35.4944	5.6424	10.3782	11.8755	26.7296
ENST00000684679.1	ENSG00000130714.19	0	0	0	0	0	0	0	0	0	0	0
ENST00000684680.1	ENSG00000135317.14	0	0	0	0	0	0	0	4.24416	0	0	0
ENST00000684681.1	ENSG00000145362.21	0	0	0	0	0	0	0	0	0	0	0
ENST00000684682.1	ENSG00000172269.20	0	0	3.01177	0	0	0	6.11619	0	9.16038	0	0
ENST00000684683.1	ENSG00000174891.14	0	1.37801	0.17286	0	0	0	0	0	0	4.69756	1.28154
ENST00000684684.1	ENSG00000125124.14	0	0	0	0	3.86791	0	0	0	0	0	0
ENST00000684685.1	ENSG00000055609.21	0	0	0	0	0	0	0	0	0	0	0
ENST00000684686.1	ENSG00000131844.17	0	0	0	0	0	0	0	0	0	0	0
ENST00000684687.1	ENSG00000157399.17	0	0	0	0	0	0	0	0	0	0	0
ENST00000684688.1	ENSG00000090581.11	10.1643	10.8159	0	3.03232	4.49906	3.50735	2.18983	4.56348	0	2.38838	0
ENST00000684689.1	ENSG00000147124.13	95	113.478	87	34.9875	85.8	76.9474	42	85.7436	67.3548	52.1185	36.4
ENST00000684690.1	ENSG00000148672.10	0	0	0	2.15689	0	0	0	2.91914	0	0.54615	0
ENST00000684691.1	ENSG00000138095.20	0	0	0	0	0	0	0	0	0	0	0
ENST00000684692.1	ENSG00000072506.14	50.9984	75.1967	27.0661	4.41004	48.2407	72.9325	27.8442	44.5635	26.1689	20.296	11.2164
ENST00000684693.1	ENSG00000188747.9	0	0	0	0	0	0	0	0	0	0	0
ENST00000684694.1	ENSG00000288701.1	0	0	0	0	0	0	0	0	0	0	1.17776
ENST00000684695.1	ENSG00000154153.15	1e-05	0	0	0	0	0	1.35442	0	0	0	0
ENST00000684696.1	ENSG00000138796.18	0	0	0	0	0	0	0	0	0	0	0
ENST00000684697.1	ENSG00000124356.17	0	0	0	0	0	0	1.8133	0	0	0	2.53018
ENST00000684698.1	ENSG00000125089.18	0	0	0	0	0	0	0	0	0	0	0
ENST00000684699.1	ENSG00000148672.10	1e-05	2e-05	0	6.71818	0	1e-05	0	2e-05	1e-05	0	2.80786
ENST00000684700.1	ENSG00000109501.15	0	0	0	0	0	0	0	0	0	0	0
ENST00000684701.1	ENSG00000102878.18	0	0.63423	0	0	0	0	0	0	0	0	0
ENST00000684702.1	ENSG00000137492.9	0	0	0	0	7.82013	6.58232	0	0	1.10315	2.08385	0
ENST00000684703.1	ENSG00000124356.17	0	0	0	0	0	0	0	0	0	0	0
ENST00000684704.1	ENSG00000198561.16	0	0	0	0	2.03523	0	3.18229	5.11507	0	0	0
ENST00000684705.1	ENSG00000138095.20	0	0	0	0	0	0	0	0	0	0	0
ENST00000684706.1	ENSG00000144591.20	0	0	0	0	0	2.03107	0	0	10.8362	0	0
ENST00000684707.1	ENSG00000116819.9	1.66667	0	0	0	0	0	0	0	2	0	0
ENST00000684708.1	ENSG00000000419.14	0	0	0	9e-05	0	0	0.0001	0	0	0	0
ENST00000684709.1	ENSG00000144426.19	6e-05	0	0	0	0	6e-05	0	0.00022	1e-05	0	0.00015
ENST00000684710.1	ENSG00000118785.15	0	0	0	0	0	0.0001	0.00011	2e-05	0	8e-05	2e-05
ENST00000684711.1	ENSG00000006071.16	0	0	0	0	0	0	0	0	0	0	0
ENST00000684712.1	ENSG00000138081.22	1e-05	15.3627	42.2762	14.8611	20.1115	10.3805	0	43.8107	0	29.8678	12.6171
ENST00000684713.1	ENSG00000072110.17	0	0	0	0	0	0	0	0	0	1.05225	0
ENST00000684714.1	ENSG00000184908.20	0	0	0	0	0	0	0	0	0	0	0
ENST00000684715.1	ENSG00000155906.20	1.1412	0	0	0	0	2.29998	0	0	1e-05	0	1.15007
ENST00000684716.1	ENSG00000124356.17	9.89499	2.57141	1.18244	0	0	1.10268	2.17961	0	2.29433	0	0
ENST00000684717.1	ENSG00000135317.14	0	0	0	0	0	0	0	0	0	0	0
ENST00000684718.1	ENSG00000135931.19	0	0	0	0	5.34478	2e-05	9.91969	0	0	5.47531	0
ENST00000684719.1	ENSG00000203963.12	0	0	0	0	0	0	0	0	0	0	0
ENST00000684720.1	ENSG00000168000.16	0	0	8e-05	0	0	0	0	0	0	0	0
ENST00000684721.1	ENSG00000155096.15	29.1382	91.6504	26.8531	63.2826	43.7033	74.4815	27.8316	35.2878	43.0761	58.4794	23.578
ENST00000684722.1	ENSG00000102312.24	0	2.02982	0	0	0	0	0	0	0	0	0
ENST00000684723.1	ENSG00000143632.15	0	0	0	0	0	0	0	0	0	0	0
ENST00000684724.1	ENSG00000169031.21	0	0	0	0	0	0	0	0	0	0	0
ENST00000684725.1	ENSG00000105642.16	0.66667	18	1.25	0.66667	1.25	0.4	0.8	3	0.2	0.5	0.88889
ENST00000684726.1	ENSG00000196305.19	6.05855	0	0	0	0	12.4299	0	0	0	4.22794	2e-05
ENST00000684727.1	ENSG00000145362.21	0	0	0	0	0	0	0	0	0	0	0
ENST00000684728.1	ENSG00000114279.15	0	0	0	0	0	0	0	1.33333	1	2.32144	0.5
ENST00000684729.1	ENSG00000144591.20	1e-05	0	0	0	0	0	0	0	0	0	0
ENST00000684730.1	ENSG00000145362.21	12.34	0	0	0	0	4.12357	0	0	0	0	14.7051
ENST00000684731.1	ENSG00000184908.20	0	0	0	0	0	0	0	0	0	0	0
ENST00000684732.1	ENSG00000186474.16	0	0	0	0	0	0	0	0	0	0	0
ENST00000684733.1	ENSG00000164953.17	0	0	0	0	0	0	0	0	0	0	0
ENST00000684734.1	ENSG00000134769.23	0	0	0.74683	0	0	0	0	0	0	0	0
ENST00000684735.1	ENSG00000177752.15	0	0	0	0	0	0	0	0	0	0	0
ENST00000684736.1	ENSG00000288701.1	0	0	0	0	0	0	0	0	0	0	0
ENST00000684737.1	ENSG00000198513.15	0	0	0	0	0	0	0	0	0	0	0
ENST00000684738.1	ENSG00000157399.17	0	0	1.21182	0	0	0	0	0	0	0	0
ENST00000684739.1	ENSG00000171798.19	0	2	0	0	0	0	0	0	0	0	0
ENST00000684740.1	ENSG00000172071.15	85.8602	132.965	47.0102	71.4804	15.0742	53.9484	66.888	123.168	130.396	87.6853	53.4309
ENST00000684741.1	ENSG00000023041.12	0	0	0	0	0	0	0	0	0	0	0
ENST00000684742.1	ENSG00000205085.13	0	0	0	0	0	0	0	0	0	0	0
ENST00000684743.1	ENSG00000138095.20	0	6e-05	0	0	0	0	0	0	0	0	4.73452
ENST00000684744.1	ENSG00000099246.19	0	0	0	0	0	0	0	0	0	0	0
ENST00000684745.1	ENSG00000102174.10	0	0	0	0	0	0	0	0	0	0	0
ENST00000684746.1	ENSG00000009830.13	0	0	0	0	0	0	0	0	0	0	0
ENST00000684747.1	ENSG00000288707.1	2	13	6	0	9	7	1	5	0	13	6
ENST00000684748.1	ENSG00000137094.16	0	0	0	0	0	0	0	0	1.01679	0	0
ENST00000684749.1	ENSG00000171503.13	0	0	0	0	0.89671	0	0	0	0	0	0
ENST00000684750.1	ENSG00000118473.23	0	0	0	0	0	1.78956	0	0	0	0	0
ENST00000684751.1	ENSG00000118473.23	0	0	0	0	0	0	0	0	0	0.33333	0
ENST00000684752.1	ENSG00000151067.23	0	0	0	0	0	0	0	0	0	0	0
ENST00000684753.1	ENSG00000172469.17	0	0	0	0	0	0	0	0	0	0	0
ENST00000684754.1	ENSG00000137073.24	2.99819	0	0	1.87702	0	7.9779	0	0	0	0	0
ENST00000684755.1	ENSG00000167548.18	0	0	0	0	0	0	0	0	0	0	0
ENST00000684756.1	ENSG00000113971.21	0	0	0	0	0	0	0	0	1	0.00095	0.62004
ENST00000684757.1	ENSG00000196305.19	0	0	0	0	0	0	0	0	0	0	0
ENST00000684758.1	ENSG00000124356.17	0	0	3.1568	0	0	0	0	0	0	0	0
ENST00000684759.1	ENSG00000177239.16	0	0	1e-05	0	0	7e-05	0	6e-05	0	3e-05	0
ENST00000684760.1	ENSG00000141556.22	0	0	0	0	0	0	0	0	0	0	0
ENST00000684761.1	ENSG00000087460.29	9.98229	34.6075	21.4811	11.8821	10.2827	30.7519	6.68904	13.2294	7.13227	8.3272	4.20829
ENST00000684762.1	ENSG00000183060.16	64.2217	101.917	29.308	41.4529	34.7977	58.0639	31.6175	36.6277	69.4124	49.8493	22.9955
ENST00000684763.1	ENSG00000077522.15	4.72952	0	0	0	0	0	0	0	0	0	0
ENST00000684764.1	ENSG00000008323.16	0.2	0.25	0	0	1.5	0	1.66667	1	0.8	4.80896	3.09328
ENST00000684765.1	ENSG00000155906.20	3.31408	0	5.53809	4.48604	0	0	4.16817	2e-05	0	17.5686	4.47159
ENST00000684766.1	ENSG00000065361.17	0	2.12089	1.03103	3.13364	0	0	0	4.0736	2.15229	1.04009	0
ENST00000684767.1	ENSG00000171798.19	0	0	0	0	0	0	0	0	0	0	0
ENST00000684768.1	ENSG00000055609.21	0	1.54837	1.99764	0	1.07575	0	0	0	0	0	0
ENST00000684769.1	ENSG00000136492.10	0	0	0	0	0	5.64494	0	0	0	0	0
ENST00000684770.1	ENSG00000170379.21	0	3.93865	0	0	0	0	5.02353	3.10314	16.901	6.05406	4.50045
ENST00000684771.1	ENSG00000111276.12	0	1.0268	0	0	0	0	0	1.08501	0	0	0
ENST00000684772.1	ENSG00000146872.19	2.19416	0	0	9.18739	0	0	0	0	1.96188	0	0
ENST00000684773.1	ENSG00000112319.21	0	0	1.11386	0	0	0	2.07001	1.04686	0	0	0
ENST00000684774.1	ENSG00000124356.17	5.70684	0	0	0	0	0.27762	0	5.62249	3.59303	0	0
ENST00000684775.1	ENSG00000105642.16	0.66667	0	1.25	0.66667	1.25	0.4	0.8	3	0.2	0.5	0.88889
ENST00000684776.1	ENSG00000141556.22	0	0	0	0	0	0	0	0	0	0	0
ENST00000684777.1	ENSG00000182923.20	0	0	0	2.13523	0	1.11146	0	0	0	0	0
ENST00000684778.1	ENSG00000165684.6	221.364	0	82.3778	226	106.162	177.31	31.452	136.264	114.822	191	121.168
ENST00000684779.1	ENSG00000169032.11	0	0	0	0	0	0	0	0	0	0	0
ENST00000684780.1	ENSG00000136861.19	0	0	0	0	0	0	0	0	0	0	0
ENST00000684782.1	ENSG00000147316.15	2.16013	0	0.63801	1.01398	0	0	0	0	25.1332	6.84977	0
ENST00000684784.1	ENSG00000103018.18	5.26315	3e-05	3.06389	8.45856	9.3297	11.2487	5.66742	6e-05	3.77973	0	6.40562
ENST00000684786.2	ENSG00000288869.3	0	0	0	0	0	0	5.31012	0	0	0.2	0
ENST00000684787.3	ENSG00000235257.12	1.05248	5	1	13	3	0	4	10.1818	5	0	0
ENST00000684788.1	ENSG00000291199.2	0	0	0	0	0	0	0	0	0	0	0
ENST00000684790.1	ENSG00000146282.19	0	0	0	0	1.04652	0	0	0	0	0	0
ENST00000684791.1	ENSG00000114023.16	2.7898	0	0	5.8918	5.87265	2.44004	6.34599	1.40813	0	2.43526	8.5036
ENST00000684792.1	ENSG00000168314.19	0	0	0	0	0	0	0	0	0	0	0
ENST00000684793.1	ENSG00000167004.14	0	2.1323	0	0	4.42033	0.00018	0	0	1.28983	0.00013	0
ENST00000684795.3	ENSG00000273018.8	0	4.72164	0	1e-05	0	0	0	0	2e-05	0	0
ENST00000684797.1	ENSG00000108055.11	0	0	0	0	0	1.00947	0	0	0	0	0
ENST00000684798.1	ENSG00000165240.22	0	0	0	0	0	0	0	0	0	0	0
ENST00000684799.1	ENSG00000169249.14	0	1.04462	1	1.02788	0	7.38844	0	1.07335	3.33675	2.34635	5.29745
ENST00000684802.2	ENSG00000260850.5	0	0	0	0	0	0	0	0	0	0	0
ENST00000684803.1	ENSG00000251002.10	2	0	0	0	1	1	0	0	0	0	0
ENST00000684805.3	ENSG00000287774.4	0	0	0	0	3	0	0	0	0	0	0
ENST00000684806.3	ENSG00000288929.3	0	0	0	0	0	0	0	0	0	0	5
ENST00000684807.2	ENSG00000289518.2	16	23	10	49	20	27	27	25	22	3	17
ENST00000684808.1	ENSG00000001631.17	0	0	0	0	0	0	0	0	0	0	0
ENST00000684810.1	ENSG00000293670.1	0	0	2	0	0	0	0	0	0	0	0
ENST00000684811.1	ENSG00000286039.4	0	0	0	0	0	0	0	0	0	0	0
ENST00000684812.2	ENSG00000289633.2	0	0	0	0	0	0	0	0	0	0	0
ENST00000684813.2	ENSG00000291233.2	12	14.8263	0	8	0	0	0	5.92721	0	0	0
ENST00000684814.1	ENSG00000289088.1	0	0	0	0.5	0	0	0	0	0	0	0
ENST00000684815.2	ENSG00000291093.2	0	0	0	0	3.0185	2	1.03015	1.05413	4.03074	0	1.5794
ENST00000684816.2	ENSG00000233230.4	0	0	0	0	0	0	0	0	0	0	0
ENST00000684817.1	ENSG00000085998.15	0	20.2965	2.50612	1e-05	5.76094	1.55627	15.0852	4.88135	4.8136	0	2e-05
ENST00000684818.1	ENSG00000157404.17	22.6466	33.3958	24.4369	7.29855	14.2789	20.5867	2.79273	9.64751	16.3535	8.44261	3.04784
ENST00000684819.2	ENSG00000176840.15	0	0	0	0	0	0	0	0	0	0	0
ENST00000684820.2	ENSG00000258511.3	0	0	0	0	0	0	0	0	0	0	0
ENST00000684821.2	ENSG00000239569.6	13.8044	13.2387	13.9204	0	17.5919	6.94667	1.64302	6.34204	0	0	0
ENST00000684822.1	ENSG00000167283.9	0	0	0	0	0	0	0	0	0	0	0
ENST00000684823.3	ENSG00000289311.3	6	4.44444	14	11	2	3	9	6	1	15	6
ENST00000684824.1	ENSG00000165732.14	0	0	0	0	0	11.9057	2.72027	1.38716	1.10585	1.10365	0
ENST00000684825.2	ENSG00000228801.9	29.4539	79.9862	30	15	26.7098	55	59	67.0936	37	55	50.7261
ENST00000684826.1	ENSG00000196712.20	0	0	0	0	0	0	0	0	0	0	5.22059
ENST00000684827.2	ENSG00000233639.10	0	0	0	0	0	0	0	0	0	0	0
ENST00000684828.2	ENSG00000231028.12	2.32403	0	0	0	0	0	0	14.2328	0	0.08696	0.4
ENST00000684830.1	ENSG00000230453.11	10	45.3926	6.2009	18	32.1444	10.8333	15.4	14.7306	62.8274	40.5783	48
ENST00000684833.2	ENSG00000234506.8	0	0	0	0	0	0	0	0	0	0	0
ENST00000684835.1	ENSG00000068912.15	42.3449	29.3261	9.49563	0	1e-05	0	0	2.91891	0	0	0
ENST00000684836.1	ENSG00000289347.2	6	8	6	2	5	5	18.2	31.4167	15.7941	15	0
ENST00000684837.1	ENSG00000167004.14	0	0	1.02175	0	0	0	0	0	0	0	0
ENST00000684838.1	ENSG00000289099.1	0	0	0	0	0	0	0	0	0	0	0
ENST00000684839.2	ENSG00000224091.4	0	0	0	0	0	0	0	0	0	0	0
ENST00000684840.2	ENSG00000291142.2	0	58.6995	0	2.65077	0	0	0	8.57336	1.13776	0	9.26347
ENST00000684841.3	ENSG00000239941.2	0	0	0	0	0	0	0	0	0	0	0
ENST00000684842.1	ENSG00000023318.9	0	8.90583	0	0	0	0	0	0	0	0	16.0069
ENST00000684843.1	ENSG00000133026.14	2e-05	10.1486	0	21.6866	19.1754	16.215	0	12.7679	21.6032	40.9269	22.0461
ENST00000684844.2	ENSG00000291121.2	0	0	0	0	0	0	0	0	0	0	0
ENST00000684845.2	ENSG00000288893.2	0	0	0	0	0	0	0	0	0	0	0
ENST00000684846.2	ENSG00000286039.4	0	0	0	0	0	0	0	0	0	0	0
ENST00000684847.1	ENSG00000290927.2	0	0	0	0	0	0	0	0	0	0	0
ENST00000684848.1	ENSG00000188385.13	0	0	0	0	0	0	0	0	0	0	0
ENST00000684849.1	ENSG00000251129.4	43.4579	6.3891	19.7187	6.48924	7.08627	13.7546	6.94384	0	5.88119	8.36519	0
ENST00000684850.2	ENSG00000227634.4	0	0	0	0	0	0	0	0	0	0	0
ENST00000684851.1	ENSG00000287917.4	0	0	0	0	0	0	0	0.2	0	0.4	0.2
ENST00000684852.1	ENSG00000286819.2	0	0	0	0	0	0	0	0	0	0	0
ENST00000684853.1	ENSG00000161203.14	50.537	0.0004	0.00015	0	2.82407	6.87528	20.7361	57.2975	1.70641	59.2656	0.00012
ENST00000684854.1	ENSG00000248309.10	0	0	0	0	0	0	0	0	0	0	0
ENST00000684855.2	ENSG00000265944.2	0	0	0	0	0	0	0	0	0	0	0
ENST00000684856.2	ENSG00000289450.3	0	0	0	0	0	0	0	0	0	0	0
ENST00000684857.1	ENSG00000293616.2	0	0	0	0	0	0	0	0	0	0	0
ENST00000684858.3	ENSG00000288869.3	0	0	0	0	0	0	0	0	0	0	0
ENST00000684859.2	ENSG00000291154.2	0	0	0	0	0	0	0	0	0	0	0
ENST00000684860.1	ENSG00000291176.2	0	0	0	0	0	0	0	0	0	0	0
ENST00000684861.1	ENSG00000137070.19	0	0	4.48968	3.52537	0	5.12483	0.30197	0	0	0	2.953
ENST00000684862.1	ENSG00000064313.13	0	1.05289	9.65836	5.5604	1.33431	0	1.68458	0	0	0	0
ENST00000684863.1	ENSG00000110888.19	0	0	0	0	0	0	0	0	0	0	0
ENST00000684864.1	ENSG00000174720.18	0	8.11629	1.04417	0	0	1.03748	0	0	0	1.01477	0
ENST00000684866.1	ENSG00000120699.14	1e-05	0	16.7819	3e-05	14.9992	1e-05	11.7774	2e-05	10.1431	11.1543	6.798
ENST00000684867.2	ENSG00000288821.2	0	0	0	0	0	0	0	0	0	0	0
ENST00000684868.1	ENSG00000100350.16	3.40343	4.79214	0	3.228	4.47407	0	0	4.05001	0	20.7516	0
ENST00000684869.2	ENSG00000286389.3	0	0	0	0	0	0	0	0	0	0	0
ENST00000684870.1	ENSG00000255857.9	0	0	0	0	3.41356	0	0	3.27282	0	8.09554	6.57884
ENST00000684871.1	ENSG00000174010.10	0	0	0	0	0	0	0	0	0	0	0
ENST00000684872.1	ENSG00000148835.12	0	1	0	0	0	0	0	0	0	0	0
ENST00000684873.1	ENSG00000138688.17	0	0	0	0	0	0	0	0	0	0	0
ENST00000684874.1	ENSG00000289328.1	0	0	0	0	0	0	0	0	0	0	0
ENST00000684875.1	ENSG00000068912.15	326.823	417.878	360.945	180.24	361.32	522.41	98.9131	271.47	134.769	1136.08	761.744
ENST00000684876.1	ENSG00000107669.19	0	0	0	0	0	0	0	0	0	0	0
ENST00000684878.2	ENSG00000269416.8	0	0	0	0	0	0	0	6.1265	0	0	0
ENST00000684879.1	ENSG00000065534.20	0	0	0	0	0	0	0	0	2.77627	0	0
ENST00000684880.1	ENSG00000147257.16	0	0	0	0	0	0	0	0	0	0	0
ENST00000684881.3	ENSG00000257878.4	0	0	0	0	0	0	0	0	0	0	0
ENST00000684882.1	ENSG00000065534.20	0	0	0	0	0	0	0	0	0	0	0
ENST00000684883.1	ENSG00000291142.2	0	0	6.05031	0	0	0	0	0	0	13.4575	0
ENST00000684884.3	ENSG00000223482.11	0	13.7677	1.18263	6.31087	0.01269	0	0	0	0	0	0
ENST00000684885.2	ENSG00000291075.2	26.3118	0	0	0	0	0	0	0	1.01436	0	0
ENST00000684886.3	ENSG00000228697.7	0	0	0	0	0	0	0	0	0	0	0
ENST00000684887.1	ENSG00000289088.1	0	0	0	0.5	0	0	0	0	1	2	4
ENST00000684888.2	ENSG00000226688.10	0	0	0	0	0	0	0	0	0	0	0
ENST00000684889.2	ENSG00000288748.2	10	0	3	0	8	3	0	4	0	0	0
ENST00000684890.3	ENSG00000291176.2	0	0	0	0	0	0	0	0	0	0	0
ENST00000684891.3	ENSG00000291111.2	0	0	0	0	0	0	0	0	0	0	0
ENST00000684892.1	ENSG00000223960.10	0	0	0	0	0	0	0	0	0	0	0
ENST00000684893.2	ENSG00000291207.2	0	3.15965	0	11.212	0	10.4649	0	0	0	0	0
ENST00000684894.2	ENSG00000248309.10	0	0	0	0	0	0	0	0	0	0	0
ENST00000684895.3	ENSG00000289431.3	0	0	0	0	0	0	0	0	0	0	0
ENST00000684896.2	ENSG00000228824.9	1.81535	0	0	0.35906	12.4425	0	0	3.87141	1.79921	0	0.5
ENST00000684898.1	ENSG00000085998.15	1.18797	0	1.05118	0	0	1.2398	2.18944	3.5975	0	2.09046	0
ENST00000684899.1	ENSG00000197168.14	0	0	0	0	0	0	0	0	0	0	0
ENST00000684900.2	ENSG00000288018.4	0	0	0	0	0	0	0	0	3	0	0
ENST00000684901.1	ENSG00000148396.19	0	0	0	0	12.6995	10.1319	0	8.62514	6.38647	0	6.4783
ENST00000684902.2	ENSG00000257135.9	0	0	0	0	0	0	0	0	0	0	0
ENST00000684903.1	ENSG00000132155.14	2.08558	5.66991	1.19452	7.67654	3.16061	8.75293	5.49619	2.29277	3.34278	7.21398	16.4385
ENST00000684904.2	ENSG00000290951.2	0	0	0	0	0	0	3.09508	3.42545	1.17597	7.41888	0
ENST00000684905.1	ENSG00000127838.15	0	1e-05	0	0	0	0	0	0	4e-05	0	0
ENST00000684906.2	ENSG00000235688.4	0	0	0	0	0	0	0	0	0	0	0
ENST00000684907.1	ENSG00000293616.2	0	0	4.1729	0	0	0	0	2.18912	0	0.45476	0
ENST00000684908.1	ENSG00000289128.2	0	0	0	0	0	0	0	0	0	0	0
ENST00000684909.2	ENSG00000247828.11	0	0	0	0	0	0	0	0.25	0	0	0
ENST00000684910.1	ENSG00000171100.16	0	0	0	0	0	0	0	0	0	0	0
ENST00000684911.2	ENSG00000289566.3	0	0	0	0	0	0	0	0	0	0	0
ENST00000684912.2	ENSG00000291088.2	6.49187	19.5788	3.14322	0	0	4.02776	2.01683	7.33776	21.2604	17.2558	0
ENST00000684913.1	ENSG00000009307.17	0	0	0	0	0	5.51798	0	0	0	0	0
ENST00000684914.1	ENSG00000115839.20	0	8.02913	0	6.17197	0	5.0221	0	0	0	0	0
ENST00000684915.1	ENSG00000101596.17	0	0	0	0	0	0	0	0	0	0	0
ENST00000684916.2	ENSG00000291177.2	10	27.5112	4.11608	8.67349	10.0846	6.19643	7.15248	21.2673	17.4288	20.3641	16.8294
ENST00000684917.3	ENSG00000289445.3	0	0	0	0	0	0	0	0	0	0	0
ENST00000684919.2	ENSG00000291108.2	12.7881	42.9921	2.06977	6.5457	11.3211	10.0525	8.45562	19.1048	33.0558	26.7294	14.5946
ENST00000684924.2	ENSG00000288941.2	0	0	0	0	0	0	0	0	0	0	0
ENST00000684925.1	ENSG00000293313.2	0	0	0	0	0	0	0	0	0	0	0
ENST00000684926.1	ENSG00000187049.11	79.4212	54.1228	40.6823	85.871	38.0679	109.237	102.765	39.002	106.93	83.7505	26.9972
ENST00000684927.2	ENSG00000291142.2	0	0	5.18803	0	0	0	0	0	7.63104	0	0
ENST00000684928.1	ENSG00000113719.17	0	0	0	1.07847	0	0	0	0	0	0	0
ENST00000684929.1	ENSG00000120370.14	0	0	0	0	0	0	0	0	0	0	0
ENST00000684930.2	ENSG00000289043.2	26	41	16	18	22	28	23	27	34	40	49
ENST00000684933.1	ENSG00000291100.2	0	0	0	0	0	0	0	0	0	0	0
ENST00000684934.2	ENSG00000288790.2	0	0	0	0	0	0	0	0	0	0	0
ENST00000684935.2	ENSG00000236305.4	18	0	8	26	15	16	3	26	7	24	30
ENST00000684936.1	ENSG00000249464.8	0	0	0	0	0	0	0	0	0	0	0
ENST00000684937.1	ENSG00000172992.13	0	0	0	0	0	0	0	0	0	0	0
ENST00000684938.1	ENSG00000106290.16	0	1.5125	0	0	1.51754	0	0	1.54114	0	0	0
ENST00000684939.1	ENSG00000291118.2	18.8303	59.4919	17.2444	16.1655	10.4258	12.3044	11.7154	44.1797	48.2647	19.1691	8.41499
ENST00000684940.3	ENSG00000288779.3	0	0	0	0	0	0	0	0	0	0	0
ENST00000684941.2	ENSG00000260850.5	0	0	0	0	0	1.33333	4	0	0	0	0
ENST00000684942.1	ENSG00000183921.8	0	0	5	0	1	2	0	0	0	0	0
ENST00000684943.1	ENSG00000267680.6	0	0	0	0	0	0	0	0	4.05083	0	0
ENST00000684944.1	ENSG00000271860.10	0	0	0	0	0	0	0	0	0	0	0
ENST00000684946.1	ENSG00000233723.12	0.31579	0	0	0.05263	0	0	0.05263	0.32	0	0	0
ENST00000684947.3	ENSG00000288947.3	0	14	9	7	0	19	4	20	9	3	0
ENST00000684948.2	ENSG00000274922.4	0.16667	0	0	0	0	0	0	0	0	0	0
ENST00000684949.1	ENSG00000234741.11	1.05805	1.11573	0	0	0	0	0	0	0	1.05631	0
ENST00000684950.1	ENSG00000099219.15	0	0	0	0	0	0	0	0	0	0	0
ENST00000684951.1	ENSG00000106290.16	0	0	0	0	0	0	0	0	0	0	0
ENST00000684952.2	ENSG00000288883.2	0	0	0	0	0	0	0	0	0	0	0
ENST00000684953.1	ENSG00000141646.17	0	0	0	0	0	0	0	0	0	0	0
ENST00000684955.1	ENSG00000108094.17	0	0	0	0	0	0	0	0	0	0	0
ENST00000684956.2	ENSG00000189275.7	0	0	0	0	0	0	0	0	0	0	0
ENST00000684958.3	ENSG00000286138.4	0	0	0	0	0	0	0	0	0	0	0
ENST00000684960.3	ENSG00000226453.5	0	0	0	0	0	0	0	0	0	0	0
ENST00000684961.1	ENSG00000175110.14	0	0	0	0	0	0	0	0	0	0.5952	0
ENST00000684962.1	ENSG00000137413.17	4	1e-05	13.7143	6.99999	7	1e-05	3.21973	0	0	2.96606	0
ENST00000684963.1	ENSG00000100243.22	5e-05	0.00011	4e-05	7e-05	5e-05	7e-05	7e-05	8e-05	8e-05	7e-05	651.803
ENST00000684965.1	ENSG00000108094.17	0	0	0	0	0	0	0	0	0	0	0
ENST00000684966.2	ENSG00000290922.2	7.62464	0	0	5.11853	8.64536	29.0035	0	0	0	0	0
ENST00000684967.1	ENSG00000107669.19	0	0	0	0	0	0	0	0	0	0	0
ENST00000684969.3	ENSG00000289132.2	0	0	4.2619	4.18509	0	3.6085	8	0	4.45553	0	0
ENST00000684971.1	ENSG00000258366.12	0	0	0	0	0	2	0	0	0	0	0
ENST00000684972.2	ENSG00000291079.2	0	0	0	0	0	0	0	0	0	0	0
ENST00000684974.1	ENSG00000288800.1	0	0	0	0	0	0	0	0	0	0	0
ENST00000684976.1	ENSG00000165246.15	0	0.14286	0.14286	0	0	0.28571	0	0	0.14286	0	0.14286
ENST00000684977.1	ENSG00000272333.8	0	0	0	0	0	0	0	0	0	0	0
ENST00000684978.2	ENSG00000234928.4	0	0	0	0	0	0	0	0	0	0	0
ENST00000684979.3	ENSG00000230623.9	0	0	0.00244	0	0	0	0	0	0	0	0
ENST00000684980.2	ENSG00000237595.8	0	0	0	0	0	0	0	0	0	0	0
ENST00000684981.2	ENSG00000257337.10	18.4545	24.1535	14.1907	20.1154	5	35.0032	25.3361	34.8041	4.44959	2.49182	7
ENST00000684982.1	ENSG00000118873.17	0	0	0	0	0	0	0	0	0	4	0
ENST00000684983.2	ENSG00000293485.2	0	0	0	0	0	0	0	0	0	0	0
ENST00000684985.1	ENSG00000196569.14	0	0	0	0	0	1.04662	0	0	0	0	1
ENST00000684986.1	ENSG00000100241.22	0	0	0	0	0	0	0	0	0	0	0
ENST00000684987.1	ENSG00000138688.17	13.9974	9.85125	0	15.7841	0	5.8487	7.16975	27.9244	27.8886	27.0463	5.12829
ENST00000684988.1	ENSG00000108055.11	1e-05	7.84888	0	1e-05	9.64087	2e-05	1e-05	17.36	0	3e-05	0
ENST00000684989.1	ENSG00000291050.2	7.76128	0	1.17785	5.35836	4.46577	0	3.4161	0	8.80527	0	0
ENST00000684991.1	ENSG00000289330.1	1	0	0	0	0	0	0	0	2	0	0
ENST00000684992.1	ENSG00000291140.2	5.74704	1.77999	3.84274	7.99314	11.084	2.58889	0	15.0467	2.91478	1.97357	0
ENST00000684993.1	ENSG00000272047.4	0	0	0	0	0	0	0	0	0	0	0
ENST00000684994.2	ENSG00000293597.3	0	0	0	0	0	0	0	0	0	0	0
ENST00000684995.3	ENSG00000289405.3	0	2.33333	0	0	0	0	2	0	0	0.27273	0
ENST00000684997.1	ENSG00000101333.19	0	0	0	0	0	0	0	0	0	0	0
ENST00000684998.1	ENSG00000196712.20	0	2	0	0	0	1	0	0	0	0	0
ENST00000684999.1	ENSG00000172992.13	2.36111	4.51578	0	2.17909	1.52064	0	1.07488	0	0	0	0
ENST00000685000.2	ENSG00000289201.2	0	0	1.9288	0	0	0	0	0	0	0	0
ENST00000685001.1	ENSG00000293484.2	0	0	0	0	0	0	0	0	0	0	0
ENST00000685002.1	ENSG00000102158.22	13.0278	0	0	0	0	9.08014	4.02894	12.1142	6.10362	0	0
ENST00000685003.1	ENSG00000288839.1	0	0	0	6	0	0	0	0	7	0	0
ENST00000685004.3	ENSG00000236682.5	0	2.10971	0	0	0	0	0	0	0	0	0
ENST00000685005.1	ENSG00000181555.22	1.83389	8.7045	1.96104	0	1.60928	0	1.36027	0	10.9535	4.28739	0
ENST00000685006.1	ENSG00000138347.17	0	0	0	0	0	0	0	0	0	0	0
ENST00000685007.1	ENSG00000107669.19	0	0	0	0	0	0	0	0	0	0	0
ENST00000685008.2	ENSG00000234741.11	9.45609	25.4534	1.04537	9.51463	0	17.6724	14.1895	22.1163	14.5578	12.2932	4.33821
ENST00000685009.2	ENSG00000287001.4	1.12437	1.5	2	1.5	1.61176	2	0	0.52818	1.5	2	2.5
ENST00000685011.2	ENSG00000291156.2	0	2.70635	2.02055	0.393	1.07562	0	0	0	0	1.5228	5.42399
ENST00000685012.3	ENSG00000291233.2	1	14.3484	0	0	3	6	0	0	2	5.73184	0
ENST00000685013.1	ENSG00000288920.1	1	7	0	3.00034	7	5.687	5	8.20752	5	7	4
ENST00000685014.1	ENSG00000121940.17	4.1237	57.8611	19.6681	8.08981	10.2338	72.1859	21.2791	49.7241	31.9662	19.241	18.1472
ENST00000685015.1	ENSG00000102158.22	4.02546	0	0	0	0	0	0	0	0	0	0
ENST00000685016.2	ENSG00000289580.2	0	0	0	0	0	0	0	0	0	0	0
ENST00000685018.2	ENSG00000001626.18	0	0	0	0	0	0	0	0	0	0	0
ENST00000685019.1	ENSG00000291146.2	20.1183	38.5716	22.7027	52.0681	16.2011	39.6633	27.1067	17.0685	3.01124	1.24023	4.10395
ENST00000685021.1	ENSG00000065534.20	8.58559	18.8911	51.2483	72.9247	46.8179	96.2613	35.4495	19.8333	84.1516	37.1172	26.7643
ENST00000685022.3	ENSG00000231663.4	168.572	204.116	146.751	173.338	65.5372	164.994	144.45	163.858	151.259	186	144.496
ENST00000685023.1	ENSG00000153015.17	0	5.16699	1.16666	8.88773	5.74029	4.39396	1.12082	2.15289	1.02051	9.49077	7.61899
ENST00000685024.1	ENSG00000167548.18	114.056	100.684	36.2726	49.7499	0	2e-05	1e-05	13.4355	2e-05	0	1e-05
ENST00000685025.1	ENSG00000172915.20	0	0	0	0	0	0	0	0	0	0	0
ENST00000685027.2	ENSG00000248309.10	0	0	0	0	0	0	0	0	0	0	0
ENST00000685028.2	ENSG00000275830.5	0	0	0	0	0	0	0	0	0	0	0
ENST00000685029.2	ENSG00000289366.2	0	8	0	0	0	0	0	0	0	0	0
ENST00000685032.1	ENSG00000288959.2	0	0	0	0	0	0	0	0	0	0	0
ENST00000685033.1	ENSG00000165240.22	0	0	0	0	0	0	0	0	0	0	0
ENST00000685034.2	ENSG00000291152.2	302.099	546.533	263.052	478.642	440.334	612.077	267.573	297.99	448.548	441.463	191.375
ENST00000685035.1	ENSG00000228824.9	0	0	0	0	0	0	0	0	0	0	0
ENST00000685036.2	ENSG00000291127.2	0	0	0	0	0	0	0	0	0	0	0
ENST00000685037.1	ENSG00000293616.2	0	0	0	4.38491	2.5	0	6.12607	0	4.88054	14.7537	0
ENST00000685038.2	ENSG00000250303.7	0	0	0	0	0	0	0	0	0	0	0
ENST00000685039.3	ENSG00000234741.11	0	6.17073	8.35872	7.18031	3.09443	4.11546	7.2223	0	4.0768	0	2.05693
ENST00000685040.2	ENSG00000289473.3	0	0	0	0	0	0	0	0	0	0	0
ENST00000685041.1	ENSG00000278828.2	0	0	0	0	0	26.0048	0	0	0	0	7.62845
ENST00000685042.1	ENSG00000044090.13	0	3e-05	0	1e-05	0	3.42861	0	0	2e-05	0	0
ENST00000685043.2	ENSG00000228063.5	0	0	0	0	0	0	0	0	0	0	0
ENST00000685044.2	ENSG00000278175.7	0	0	0	0	0	0	0	0	0	0	0
ENST00000685045.1	ENSG00000289017.1	0	0	0	0	0	1	0	9	0	0	0
ENST00000685046.1	ENSG00000288803.1	0	0	0	0	0	4	0	0	0	0	0
ENST00000685047.1	ENSG00000156531.18	0	1.00482	6	5.08959	8.55299	12.4831	0	5.21308	12.2968	11.6787	2.24177
ENST00000685048.2	ENSG00000289016.2	0	0	0	0	0	2	0	0	0	0	0
ENST00000685049.1	ENSG00000107104.21	0	0	0	0	0	2.04405	0	0	0	0	0
ENST00000685051.1	ENSG00000289094.1	12	20	7	2	0	2	0	7	0	6	1
ENST00000685052.2	ENSG00000204706.15	1.11257	0.62389	0	0	0	0	0	0	0	0	0
ENST00000685053.1	ENSG00000197535.16	6.99037	7.2777	5.00954	7.37297	3.22188	6.66776	0	2.35432	5.69752	3.34874	0
ENST00000685054.1	ENSG00000106290.16	0	0	0	0	0	0	0	0	0	0	0
ENST00000685055.3	ENSG00000289103.3	1	0	0	4	0	0	1	0	0	1	0
ENST00000685057.1	ENSG00000288792.1	0	0	0	0	0	0	0	0	0	0	0
ENST00000685058.3	ENSG00000237463.8	0	0	0	0	0	0	0	0	0	0	0
ENST00000685059.1	ENSG00000108061.13	0	2e-05	0	0	0	2e-05	0	0	2e-05	0	1e-05
ENST00000685060.1	ENSG00000138347.17	0	0	0	0	0	0	0	0	0	0	0
ENST00000685061.1	ENSG00000291176.2	0	0	0	0	0	0	0	0	0	0	0
ENST00000685062.1	ENSG00000272333.8	0	0	0	0	0	0	0	0	0	0	0
ENST00000685063.3	ENSG00000266983.4	0	8	0	0	0	1	0	0	0	0	0
ENST00000685064.1	ENSG00000137414.7	0	0	0	1.0319	0	0	0	0	0	0	0
ENST00000685065.3	ENSG00000289422.3	21	56	14.6087	8	4	28.8	22	48.7256	11	10.4762	13
ENST00000685067.1	ENSG00000288805.2	0	0	0	0	0	0	0	0	0	0	0
ENST00000685068.1	ENSG00000119321.10	0	0	0	0	0	3.29711	0	0	0	0	0
ENST00000685069.1	ENSG00000146282.19	2e-05	2e-05	2e-05	0	0	0	0	0	4e-05	0	0
ENST00000685070.3	ENSG00000256576.4	0	0	0	0	2	3.54545	0	0	0	3.28571	0
ENST00000685071.3	ENSG00000249673.10	4.783	0	3.74535	30.5607	4.00659	31.5886	0	12.1307	13.0357	7.45921	10.407
ENST00000685072.1	ENSG00000107669.19	1.1257	0	0	0	0	0	9.27477	0	0	4.65314	0
ENST00000685073.1	ENSG00000119335.18	89.598	6.66046	9.55104	940.868	16.7252	583.183	0	996.326	8e-05	9.80062	604.534
ENST00000685074.3	ENSG00000233321.5	0	0	0	2	0	0.25	1	0	0	0	0
ENST00000685076.3	ENSG00000206573.12	45.6613	103.265	60.8719	72.793	39.8204	63.5337	58.9376	50.2874	77.6452	71.7027	65.4323
ENST00000685077.3	ENSG00000260850.5	0	0	0	0	0	0	0	0	0	0	0
ENST00000685078.2	ENSG00000293484.2	0	0	0	0	0	0	0	0	0	0	0
ENST00000685079.1	ENSG00000293616.2	0	0	4.1729	0	0	0	0	2.18912	0	0.45476	0
ENST00000685080.2	ENSG00000289367.2	0	0	0	0	5	23	0	0	30	22	0
ENST00000685081.2	ENSG00000291096.2	0	0	0	0	0	0	0	0	0	0	0
ENST00000685082.1	ENSG00000184634.17	0	0	0	0	0	0	0	0	0	0	0
ENST00000685083.1	ENSG00000134313.17	0	0	0	0	0	0	0	0	0	1	0
ENST00000685084.1	ENSG00000291088.2	0	0	0	2.10294	0	0	0	0	0	0	0
ENST00000685085.2	ENSG00000263072.11	1e-05	4.80394	7.54234	1.03599	1.07921	1.0985	0	2.3193	0	2.0885	1.14216
ENST00000685086.2	ENSG00000239523.9	0	0	0	0	0	0	0	0	0	0	0
ENST00000685087.1	ENSG00000163913.14	0	0	0	0	0	0	0	0	1.31073	0	0
ENST00000685088.2	ENSG00000242808.13	0	0	0	0	0	0	0	0	0	0	0
ENST00000685090.1	ENSG00000141646.17	0	0	0	0	0	0	0	0	0	0	0
ENST00000685091.3	ENSG00000293515.2	0	23.7162	0	7	4	0	83.2428	18.4086	3.20627	81.0849	7
ENST00000685092.2	ENSG00000291088.2	2.56675	0	0	9.35733	7.16325	3.36519	0	3.76811	0	0	1.36993
ENST00000685093.1	ENSG00000289605.2	0	0	0	0	0	1.5	0	0	0	0	0
ENST00000685094.3	ENSG00000289515.3	37	63	6	20	9	33	20	42	35	28	20
ENST00000685095.1	ENSG00000148053.18	0	0	0	0	0	0	0	0	0	0	0
ENST00000685096.3	ENSG00000281706.6	0	0	0	0	0	0	0	0	0	0	0
ENST00000685097.1	ENSG00000134313.17	3.80354	73.0768	12.1797	1e-05	7.68225	8.08089	1.11577	5.6585	24.1077	1.7399	17.763
ENST00000685098.3	ENSG00000228649.12	0	0	0	0	0	0	0	0	0	0	0
ENST00000685099.1	ENSG00000127463.16	0	3.86244	0	1.14683	0	4.64162	0	2.24233	0	0	0
ENST00000685100.2	ENSG00000291140.2	21.9035	74.0254	9.2956	8.37106	12.7154	12.3007	5.28422	22.7987	15.7228	25.8059	3.93578
ENST00000685102.1	ENSG00000004487.18	7.61665	5e-05	0	2e-05	0	6.30415	1.07076	1.05139	1.69315	0	2e-05
ENST00000685103.2	ENSG00000291115.2	7.08821	6.77685	3.99798	27.4137	13.8162	1.15884	13.3991	23.4435	13.3069	38.0338	8.94333
ENST00000685104.1	ENSG00000121940.17	11.1678	0	2.90882	10.8658	0	22.4018	0	15.4991	7.94156	2.39386	0
ENST00000685105.2	ENSG00000250604.3	0	0	0	0	0	0	0	0	0	0	0
ENST00000685106.1	ENSG00000165732.14	0	2.78022	1e-05	2e-05	0	12.6377	1.27924	3.79394	4.60865	21.4876	0
ENST00000685107.2	ENSG00000234741.11	62.1141	157.932	73.4377	101.742	45.8341	105.898	126.135	75.1138	189.75	161.281	55.4756
ENST00000685108.2	ENSG00000245904.7	22.1606	71.9116	26.8154	22.5381	5.2822	21.5263	35.6168	22.8185	22.2964	24.3825	8.80391
ENST00000685109.1	ENSG00000132600.18	5.35724	18.6131	0.58372	0	1.30956	7.74768	4.61282	1e-05	8.4516	7.58559	1.66001
ENST00000685110.1	ENSG00000101333.19	0	0	0	0	0	0	0	0	0	0	0
ENST00000685111.1	ENSG00000137601.18	1.19888	3.23117	0	0	0	0	0	0	0	0	0
ENST00000685112.2	ENSG00000247675.9	0	0	16	23	7	20	10	15	13	33	13.1959
ENST00000685113.1	ENSG00000145703.17	0	0	0	0	0	0	0	0	0	0	0
ENST00000685116.3	ENSG00000246090.10	7	5	11	4.83424	2	1.31701	0	5	0.16667	20	0
ENST00000685118.1	ENSG00000140374.17	0	0	0	0	0	0	0	0	0	0	0
ENST00000685119.1	ENSG00000151503.14	2	3.1203	0	0	0	0	0	0	0	0	1
ENST00000685120.1	ENSG00000090615.16	9.10168	40.3002	8.12599	16.8031	21.1718	17.3631	10.29	23.7998	36	24.5055	23.4684
ENST00000685122.1	ENSG00000163913.14	40.434	89.0918	6.59871	0	35.0175	0	0	0	2.47631	47.4832	0
ENST00000685123.1	ENSG00000133657.17	0	0	1.23987	0	1.40368	1.48617	0	0	2.31509	0	1.2426
ENST00000685124.2	ENSG00000291041.2	0	0	0	0	0	0	0	0	0	0	0
ENST00000685125.3	ENSG00000289382.3	0	0	2	0	0	0	0	0	0	0	0
ENST00000685126.1	ENSG00000115295.21	0	0	0	0	0	0	0	0	0	0	0
ENST00000685127.1	ENSG00000293616.2	0	20.9485	0	0	0	0	3.07029	0	0	0	0
ENST00000685128.1	ENSG00000196569.14	0	0	0	0	0	0	0	0	0	0	0
ENST00000685129.1	ENSG00000007923.17	3.30629	9.7086	1.80919	2.66152	1.19253	8.60658	0	8.30883	2.22765	7.94749	4.66437
ENST00000685130.1	ENSG00000290960.2	0	0	0	0	0.33333	0	0.66667	0	0	3.33882	0
ENST00000685131.1	ENSG00000132639.15	0	0	0	0	0	0	0	0	0	0	0
ENST00000685132.1	ENSG00000138193.17	0	0	0	0	0	0	0	0	0	6	0
ENST00000685133.1	ENSG00000289584.1	0	16	0	2	7	10	0	0	0	0	7
ENST00000685134.2	ENSG00000267575.10	20.797	26.6702	13.2161	38.5385	15.991	13.4161	16.0301	1.40568	19.8181	4.25849	7.21782
ENST00000685136.1	ENSG00000291129.2	0	0	0	0	0	0	0	0	0	0	0
ENST00000685137.1	ENSG00000130713.17	0	1.68422	9.68761	23.6251	3.23293	7.03459	7.90345	10.7418	12.0455	12.888	16.1239
ENST00000685138.3	ENSG00000288843.3	0	0	0	0	0	0	0	0	0	0	0
ENST00000685139.2	ENSG00000230487.10	0	0	0	0	0	0	0	0	0	0	3.18397
ENST00000685140.2	ENSG00000291102.2	131.62	296.334	90.4432	147.511	111.675	154.359	96.2821	148.497	185.709	166.895	120.958
ENST00000685141.1	ENSG00000132600.18	0	0	0	0	0	0	0	0	2.60268	1.07162	1.11441
ENST00000685142.3	ENSG00000255008.6	9	14.8447	6.5	7	3.5	7.5	6	12	7.5	4.92199	2.5
ENST00000685143.2	ENSG00000288901.2	0	0	0	0	0	0	0	0	0	0	0
ENST00000685144.1	ENSG00000167216.19	0	0	0	0	0	0	0	0	0	0	0
ENST00000685145.1	ENSG00000251136.12	0	0	0	0	0	0	0	3.22613	0	0	0
ENST00000685146.2	ENSG00000213904.12	46.8703	9.3291	24.8734	20.6096	25.8477	22.0098	27.0421	1.05077	15.8386	22.3059	12.9278
ENST00000685147.1	ENSG00000153015.17	0	0	0	0	0	0	0	0	0	0	0
ENST00000685148.1	ENSG00000101333.19	0	0	0	0	0	0	0	0	0	0	0
ENST00000685149.3	ENSG00000289481.3	0	0	4	0	0	0	0	0	0	0	0
ENST00000685150.2	ENSG00000288865.2	0	0	1	0	0	5	0	0	0	0	0
ENST00000685151.3	ENSG00000232442.4	0.41608	10.4168	9.99634	18.9661	2.58795	22.4097	17.2879	10.0977	5.4854	11.5281	4.65798
ENST00000685152.2	ENSG00000257433.9	5.0564	0	7.44206	14.038	4.15697	3.63281	3.54182	9.04696	1.5619	0	0
ENST00000685153.1	ENSG00000181220.18	4.41069	16.8024	1.03603	1.07499	3.44602	0	1.32177	3.31196	0	8.09746	3.68602
ENST00000685154.1	ENSG00000138347.17	0	0	0	0	0	0	0	0	0	0	0
ENST00000685155.1	ENSG00000143153.14	0	0	0	0	0	5.54599	0	1.12001	0	0	0
ENST00000685156.2	ENSG00000231160.13	0	0	0	0	0	0	0	0	0	0	0
ENST00000685157.1	ENSG00000267698.3	7	14.2015	5.23473	3.35587	19.6176	20.9669	15	14	14	10.483	9
ENST00000685158.2	ENSG00000289059.2	2	9	0	3	0	1	0	0	0	4	0
ENST00000685159.2	ENSG00000234741.11	0	22.6959	4.23379	4.1315	0	27.7832	0	3.13068	0	1.69997	6.04919
ENST00000685160.1	ENSG00000262223.11	0	0	0	0	0	0	0	0	0	0	0
ENST00000685161.1	ENSG00000293311.2	0	0	0	0	0	0	0	0	0	0	0
ENST00000685162.2	ENSG00000279082.6	0	0	0	0	0	0	0	0	0	0	0
ENST00000685163.1	ENSG00000172915.20	0	0	0	0	0	0	0	0	0	0	0
ENST00000685164.3	ENSG00000272554.4	0	0	0	0	0	0	0	0	0	0	0
ENST00000685165.1	ENSG00000139793.21	0	0	0	0	0	1.00774	0	0	0	0	0
ENST00000685166.1	ENSG00000167548.18	8.63378	9.24971	7.16408	8.4381	1.93311	11.3203	5.69849	20.1387	5.37668	13.1659	2.81533
ENST00000685167.1	ENSG00000291056.2	0	0	0	0	0	0	0	0	0	0	0
ENST00000685168.1	ENSG00000272333.8	0	0	0	0	0	0	0	0	0	0	0
ENST00000685170.1	ENSG00000065534.20	0	0	0	0	0	0	0	0	0	0	0
ENST00000685171.2	ENSG00000291154.2	0	0	0	0	0	0	4.36286	0	0	0	0
ENST00000685172.1	ENSG00000169032.11	8.29736	13.3947	5.12495	5.13259	8.249	13.3671	8.26156	8.21364	8.14361	15.2479	9.34857
ENST00000685173.1	ENSG00000234323.11	0	0	0	0	0	0	0	0	0	0	0
ENST00000685174.1	ENSG00000119397.19	0	1	0	0	0	0	0	0.73502	0	0	0
ENST00000685175.1	ENSG00000092931.12	146.485	404.151	144.825	115.319	44.2446	120.98	99.947	146.664	87.2754	60.9471	87.9119
ENST00000685176.3	ENSG00000288871.3	102	52	23	86.9136	57	85	47.9592	72	55	73.9178	68
ENST00000685177.1	ENSG00000264343.7	0	0	0	0	0	0	0	0.99247	0	0	0
ENST00000685178.1	ENSG00000168056.18	3.58957	2.02931	0	0	13.2146	20.8552	1.71901	1.75118	0	17.4926	0
ENST00000685179.1	ENSG00000147316.15	0	1.32494	1.18994	0	2.33736	2.64753	2.21914	8.25167	3.6732	3.57014	1.4949
ENST00000685180.1	ENSG00000100241.22	70.6445	25.7036	108.902	33.2017	49.0583	43.0846	101.021	99.5102	20.7174	37.3124	79.3696
ENST00000685181.2	ENSG00000289139.2	0	0	0	0	0	0	0	0	0	0	0
ENST00000685182.1	ENSG00000184634.17	0	0	1.04484	0	0	0	0	3.1424	0	1.0687	0
ENST00000685183.2	ENSG00000231764.12	0	0	0	0	0	0	0	0	0	0	0
ENST00000685184.1	ENSG00000100243.22	871.308	1022.72	531.052	945.083	578.898	630.328	124.375	930.612	1281.89	715.836	3.90431
ENST00000685186.2	ENSG00000270006.5	41	53.5413	34.5	64.0974	39.78	58	22.7027	35.1525	42	42.8725	32
ENST00000685187.1	ENSG00000100345.23	1e-05	20.6629	2.42236	1.15292	0	6.7477	2e-05	4.65097	9.12951	16.8117	3.86491
ENST00000685188.1	ENSG00000135365.17	0	0	0	0	4.31196	0	0	0	3.94953	0	0.47998
ENST00000685189.1	ENSG00000163913.14	0	0	0	0	0	0	0	0	0	0	0
ENST00000685191.1	ENSG00000100345.23	0	0	7.0936	0	0	12.34	5.75109	0	0	0	0
ENST00000685192.2	ENSG00000231365.8	2.33899	13	4.55305	5.38115	0	4.28942	8	10.7571	1	0	22.6223
ENST00000685193.2	ENSG00000291066.2	5.82425	0	8	0	0	0	0	2.10562	3.36447	3.24619	0
ENST00000685194.1	ENSG00000197535.16	0	0	0	0	0	0	0	0	0	0	0
ENST00000685195.1	ENSG00000090615.16	0	1.03216	0	1.00545	0	0	0	0	0	0	0
ENST00000685196.1	ENSG00000273297.5	0	0	0	0	0	0	0	0	0	0	0
ENST00000685197.3	ENSG00000291164.2	0	0	0	0	0	0	0	0	0	0	0
ENST00000685198.1	ENSG00000178209.17	0	0	0	0	0	0	0	0	0	0	0
ENST00000685199.2	ENSG00000231535.9	0	0	0	0	0	0	0	0	0	0	0
ENST00000685200.1	ENSG00000290911.2	0	0	1.5	0.28571	3	0	0	0	0.66667	0.12358	0
ENST00000685201.1	ENSG00000086619.15	22.0569	42.5149	8.87879	4.74081	8.1536	19.1851	10.5411	8.1512	5.07323	13.5375	8.14602
ENST00000685202.1	ENSG00000064313.13	0	0	0	0	0	0	1.05209	0	0	0	0
ENST00000685203.2	ENSG00000291176.2	0	0	0	0	0	2.17688	0	0	0	0	0
ENST00000685204.3	ENSG00000233393.3	0	0	0	0	0	0	0	0	0	0	0
ENST00000685205.2	ENSG00000289373.2	0	0	0	0	0	0	0	0	0	0	0
ENST00000685206.1	ENSG00000165671.22	0	0	0	0	2.81246	0	0	0	3.59456	1.52199	3.3047
ENST00000685207.2	ENSG00000186594.17	1.49486	0	10.9231	4.3565	0	7.70371	1.286	0	6.37797	22.1327	5.55095
ENST00000685208.1	ENSG00000165240.22	0	0	0	0	0	0	0	0	0	0	0
ENST00000685209.1	ENSG00000148053.18	0	0	0	0	0	0	0	0	0	0	0
ENST00000685210.1	ENSG00000289360.1	0	0	0	0	0	0	0	0	0	0	0
ENST00000685211.1	ENSG00000134369.17	2e-05	43.7206	11.8667	16.6397	42.3617	34.3188	47.1071	19.1923	97.3293	76.7583	52.4468
ENST00000685212.1	ENSG00000170836.13	0	22.5453	0	0	6.28725	5.4646	0	0	0	5.02935	0
ENST00000685213.3	ENSG00000286760.4	5	1	2	0	3	3	1	3	2	4	0
ENST00000685215.2	ENSG00000262468.9	0	0	0	0	1.35108	0	7.9949	6.40126	8.82107	0	1.16334
ENST00000685216.1	ENSG00000291137.2	0	0	11.0461	6.73041	4.16325	0	0	0	0	0	0
ENST00000685217.1	ENSG00000133812.18	0	0	0	1	0	2.64076	4.1075	0	0	0	5.32645
ENST00000685219.1	ENSG00000146282.19	3.59471	0	0	0	1.1851	3.31046	0	1.10853	4.41512	0	0
ENST00000685220.2	ENSG00000289440.2	91	176	77	92.9583	66.8276	104.858	110.69	93.8901	121	170.93	49
ENST00000685222.2	ENSG00000261390.9	0	0	0	0	0	0	0	0	0	0	0
ENST00000685223.2	ENSG00000290927.2	0	0	0	0	0	0	6.28991	0	0	0	0
ENST00000685224.1	ENSG00000100350.16	0	0	0	0	2.92272	0	2.39063	4.44458	3.15404	2.99788	0
ENST00000685226.3	ENSG00000233797.5	4	52	24	24	11	23	19	12	35	18	19
ENST00000685227.3	ENSG00000253230.12	0	0	0	0	0	0	0	0	0	0	0
ENST00000685228.2	ENSG00000265096.4	0	0	0	0	2	3	0	0	0	0	0
ENST00000685229.2	ENSG00000255717.10	19.2622	12.4149	6.00548	3.58754	15.0669	2.70081	3.42277	0.00015	20.1164	3.39268	1.58158
ENST00000685230.1	ENSG00000085998.15	0	0	0	0	0	0	0	0	0	0	0
ENST00000685232.1	ENSG00000141646.17	3.07323	35.4483	0	0	4.79859	7.90958	2.06382	4.46933	7.09246	1.99575	0.04808
ENST00000685233.2	ENSG00000288818.2	2	34	3	30	3	9	14	24	7	0	0
ENST00000685234.1	ENSG00000153015.17	0	0	0	0	0	0	0	0	0	0	0
ENST00000685235.1	ENSG00000064313.13	0	0	0	3.03793	0	2.21462	0	0	0	0	1.04095
ENST00000685236.2	ENSG00000291242.2	0	0	0	0	0	0	0	0	0	0	0
ENST00000685237.1	ENSG00000181555.22	1.11738	0	0	2.42914	0	0	0	0	0	0	0
ENST00000685238.2	ENSG00000280707.4	0	0	0	0	0	0	0	0	0	0	0
ENST00000685239.1	ENSG00000100241.22	0	0	0	0	0	0	0	0	0	0	0
ENST00000685240.1	ENSG00000049540.19	0	0	0	0	0	0	0	0	0	0	0
ENST00000685241.1	ENSG00000293313.2	0	0	0	0	0	0	0	0	0	0	0
ENST00000685242.2	ENSG00000239523.9	5.89324	1.16952	3	5.1682	4	1	5	6.09955	0	0	3
ENST00000685243.1	ENSG00000004487.18	3e-05	0	0	0	2e-05	2e-05	8.65915	18.4554	8.58545	0	0
ENST00000685244.1	ENSG00000165588.19	0	0	0	0	0	0	0	0	0	0	0
ENST00000685245.2	ENSG00000237463.8	0	0	0	0	0	0	0	0	0	0	0
ENST00000685246.1	ENSG00000173852.16	6.19999	0	0	0	0	0	0	0	0	0	0
ENST00000685247.3	ENSG00000289047.3	17.2726	49.8719	10.2222	9.72973	29.9533	17.2051	2.2906	21.5272	37.7318	36.7402	18.3529
ENST00000685248.2	ENSG00000265179.10	0	0	0	0	0	0	0	0	0	0	0
ENST00000685249.1	ENSG00000116406.20	0	9.51561	0	1.13692	0	1.07259	2.09968	0	0	1.13147	0
ENST00000685250.1	ENSG00000154582.18	4.07815	0	1.9023	0	0	0	2.03843	0	0	10.976	1.80249
ENST00000685251.1	ENSG00000223930.10	0	0	0	0	0	0	0	0	0	0	0
ENST00000685252.1	ENSG00000167216.19	0	0	1.03583	0	0	0	0	0	0	0	1
ENST00000685253.1	ENSG00000138193.17	0	0	0	0	0	0	0	0	0	0	0
ENST00000685254.2	ENSG00000291173.2	0	0	0	0	0	0	0	0	0	0	0
ENST00000685255.1	ENSG00000289219.2	0	0	0	0	0	0	0	0	0	0	0
ENST00000685256.3	ENSG00000257585.2	0	0	0	0	0	0	0	0	0	0	0
ENST00000685257.3	ENSG00000285634.4	0	0	0	0	0	0	0	0	0	0	0
ENST00000685258.1	ENSG00000106290.16	0	1.04609	0	0	0	0	0	0	0	0	0
ENST00000685259.1	ENSG00000065534.20	0	0	0	0	0	0	1.11948	0	0	0	0
ENST00000685260.2	ENSG00000288869.3	0	0	0	0	0	0	0	5.7729	0	8	0
ENST00000685261.1	ENSG00000293484.2	0	0	0	0	0	0	0	0	0	0	0
ENST00000685262.1	ENSG00000225194.5	0	0	0	0	0	0	0	0	0	0	0
ENST00000685264.1	ENSG00000165240.22	1.76496	1.09227	0	0	0	0	0	0	0	0	0
ENST00000685265.1	ENSG00000060709.17	0	0	0	0	0	0	0	0	0	0	0
ENST00000685266.2	ENSG00000258702.6	0	0	0	0	0	0	0	0	0	0	0
ENST00000685267.1	ENSG00000186184.20	0	0	0	0	0	0	0	0	0	0	0
ENST00000685268.1	ENSG00000155363.19	13.6208	25.5734	11.6929	16.0188	11.2597	0	10.686	14.23	19.636	11.5321	18.4429
ENST00000685269.1	ENSG00000157404.17	0	0	0	0	0	0	0	0	0	0	0
ENST00000685270.1	ENSG00000236790.8	0	0	0	0	0	0	0	0	0	0	0
ENST00000685273.2	ENSG00000293323.2	43	93	21	50.8491	30	39.8347	20	69	36	23	16
ENST00000685274.1	ENSG00000134313.17	0	0	0	0	0	0	0	0	0	0	0
ENST00000685275.1	ENSG00000085998.15	10.0388	15.1086	0	0	0	0	10.2266	12.6236	11.6275	30.3248	0
ENST00000685276.1	ENSG00000291094.2	104.937	87	29	39	24	32	0	40	41	0	25
ENST00000685277.1	ENSG00000130713.17	0	0	2.17458	0	0	0	0	0	3.24538	0	0
ENST00000685278.1	ENSG00000137070.19	0	0	0	0	0	0	0	0	0	0	0
ENST00000685279.1	ENSG00000115904.15	0	1.64067	0	0	0	0	0	0	0	0	0
ENST00000685280.1	ENSG00000106290.16	0	0	0	0	0	7.02657	0	0	0.35548	0	0
ENST00000685281.2	ENSG00000233611.5	33.2372	23.3333	7	55.9602	29.197	94.6845	30.5171	30.7035	26.9419	33.1429	49.2129
ENST00000685282.1	ENSG00000163913.14	0	0	0	0	0	0	0	0	0	0	0
ENST00000685283.1	ENSG00000090615.16	3.20525	0	0	0	0	0	0	0	0	0	0
ENST00000685284.2	ENSG00000289336.2	0	0	0	0	0	0	0	0	0	0	0
ENST00000685285.1	ENSG00000001631.17	0	0	0	0	0	7.39517	0	0	4.09198	0	0
ENST00000685286.1	ENSG00000118873.17	0	0	1.86454	1.45468	0	0	0	1.27398	3.24919	1.26442	0
ENST00000685287.2	ENSG00000259439.4	0	0	0	0	0	0	0	0	0	0	0
ENST00000685288.1	ENSG00000281649.4	0	0	0	0	0	0	0	0	0	0	0
ENST00000685289.1	ENSG00000107669.19	0	0	0	0	0	0	0	0	1.29522	0	0
ENST00000685290.1	ENSG00000161203.14	0	0	0	0	0	0	5.04808	0	16.6798	0	0
ENST00000685292.1	ENSG00000112541.19	0	0	0	0	0	0	0	0	0	0	0
ENST00000685293.3	ENSG00000289146.3	0	0	0	0	0	0	0	0	0	0	0
ENST00000685294.2	ENSG00000289011.2	0	0	0	0	0	0	0	0	0	0	0
ENST00000685295.2	ENSG00000226026.8	14	37	19	4	0	12.2143	13.2876	4	1	30	0
ENST00000685296.1	ENSG00000118600.13	24.1603	3.63186	26.3527	53.5472	21.2727	51.2303	27.1135	73.2476	25.9286	46.7861	21.8781
ENST00000685297.1	ENSG00000166348.20	0	0	0	0.62344	0	0	0	0	0	0	3.85388
ENST00000685298.1	ENSG00000101333.19	10.041	42.7082	10.7175	4.15969	10.7796	7.20936	3.91178	20.8128	16.3577	3.19085	9.19088
ENST00000685299.3	ENSG00000289428.3	25	60	45.5714	40	18	55	21.4286	28	36	46	38
ENST00000685300.1	ENSG00000291063.2	0	0	0	0	0	0	0.22222	0	0	0	0
ENST00000685301.2	ENSG00000289132.2	24.2984	54.2364	10.4589	23.4664	13	9.29372	49	42.6354	34.423	25.9786	21.2882
ENST00000685302.1	ENSG00000310523.1	0	0	0	0	0.64491	0	0	0	0	0	0
ENST00000685304.2	ENSG00000291068.2	0	0	0.33333	0	0.25	4.56584	0	2.66667	0	0	4.31202
ENST00000685305.1	ENSG00000249740.5	0	0	0	0	0	0	0	0	0	0	0
ENST00000685306.2	ENSG00000166770.13	0	0	0	0	0	0	0	0	0	0	0
ENST00000685307.3	ENSG00000247092.10	104.462	158.622	47.1445	34.3505	36.0826	106.262	87.3408	65.6077	63.2081	92.9131	72.8657
ENST00000685308.2	ENSG00000288763.2	0	0	0	0	0	0	0	0	0	0	0
ENST00000685309.3	ENSG00000291176.2	0	0	0	0	0	0	0	0	0	0	0
ENST00000685310.1	ENSG00000101333.19	25.0713	43.7056	10.4853	0.34266	3.81339	2.12271	7.25721	18.5951	0	10.7589	1.91625
ENST00000685311.3	ENSG00000260166.5	0	0	0	0	0	0	0	0	0	0	0
ENST00000685312.1	ENSG00000120656.14	0	0	6.04493	6.09854	0	21.5804	1.14498	1.25602	1.11175	1.10014	0
ENST00000685313.2	ENSG00000291132.2	0	0	0	0	0	0	0	0	0	0	0
ENST00000685314.1	ENSG00000291097.2	52.3314	94.0531	7.99738	2.49034	0	69.0268	53.466	0.39652	0	10.237	32.3895
ENST00000685315.1	ENSG00000289420.2	0	0	0	0	0	0	0	0	0	0	0
ENST00000685316.1	ENSG00000291124.2	0	0	0	0	0	0	0	0	0	0	0
ENST00000685317.2	ENSG00000259003.4	0	6	0	0.13204	3	0	0	0	1	0	0
ENST00000685318.2	ENSG00000291154.2	5.03056	3.18419	0	3.17752	0	11.4825	4.22654	0	0	2.11201	6.16654
ENST00000685319.1	ENSG00000023318.9	0	0	1.20032	0	0	0	0	0	0	0	0
ENST00000685320.1	ENSG00000172893.18	5.54412	4.18285	8.69946	2.20639	4.17495	6.27931	5.26006	0	0	5.37002	2.14314
ENST00000685321.2	ENSG00000291176.2	0	0	0	0	0	0	0	0	0	0	0
ENST00000685322.1	ENSG00000033100.17	0	2.15135	3.76254	0	0	0	0	0	0	0	5.5897
ENST00000685323.1	ENSG00000289250.1	3	0	0	0	0	1	0	7	0	0	2
ENST00000685324.1	ENSG00000151503.14	9.06636	12.3839	2.22457	6.03053	2.51141	3.83759	2.48299	1.5448	0	3.66549	3.81447
ENST00000685325.2	ENSG00000215246.7	0	0	0	0	0	3	0	0	0	0	0
ENST00000685326.2	ENSG00000203808.14	7.65152	0	0	0	9	0	0	14	0	5	2.17268
ENST00000685328.1	ENSG00000133703.14	5.30422	4.61749	5.8374	11.5856	9.91665	4.47888	3.6335	1.40592	2.56563	11.4401	0
ENST00000685329.1	ENSG00000172915.20	1.00564	1.01245	0	0	0	0	0	0	0	1.10507	0
ENST00000685330.1	ENSG00000196812.6	0	0	0	0	0	0	0	0	0	0	0
ENST00000685331.2	ENSG00000291091.2	0	0	0	1	1.28909	0	0	0	0	0	0
ENST00000685332.1	ENSG00000075407.19	67.2691	0	64.8704	18.9179	19.7433	29.9665	44.4158	42.5803	65.0938	54.4003	33.7458
ENST00000685333.2	ENSG00000233922.5	0	0	0	0	0	1.31469	1.18992	0	0	0	0
ENST00000685334.2	ENSG00000228794.13	0	0	1.25266	0	0	0	0	0	2.25028	0	0
ENST00000685335.1	ENSG00000203772.8	0	3.5	0	0	1.5	0	0	0	0	0	0
ENST00000685336.1	ENSG00000146282.19	0	0	0	0	0	0	0	0	0	4e-05	0
ENST00000685337.3	ENSG00000286322.3	0	0	0	0	0	0	0	0	0	0	0
ENST00000685338.1	ENSG00000174405.15	0	0	0	0	0	0	0	0	0	0	0
ENST00000685339.2	ENSG00000291142.2	169.622	277.698	81.042	118.723	127.16	208.41	124.046	124.577	243.39	140.526	47.0521
ENST00000685340.1	ENSG00000285676.4	0	0	0	0	0	0	0	0	0	0	0
ENST00000685341.1	ENSG00000289507.1	41	107	19	33	17	38	25	82	22	22	25
ENST00000685342.2	ENSG00000291178.2	0	0	0	0	3.69264	0	0	0.44456	2.12153	0	0
ENST00000685344.1	ENSG00000100350.16	0	5	3	0	0	2.03915	0	11.49	2.19255	0	0
ENST00000685345.1	ENSG00000289427.2	0	0	0	0	0	0	0	0	0	0	0
ENST00000685346.3	ENSG00000267939.2	9	16	7	12	17	18	7	18	8	16	13
ENST00000685347.1	ENSG00000289258.1	0	0	0	0	0	0	0	0	0	0	0
ENST00000685348.1	ENSG00000132155.14	2e-05	6e-05	71.1522	0	0	0	0	3e-05	4e-05	6.6284	114.934
ENST00000685349.1	ENSG00000227486.5	0	0	0	0	0	0	0	0	0	0	0
ENST00000685350.2	ENSG00000291144.2	0	0	0	0	0	0	0	0	0	0	0
ENST00000685351.3	ENSG00000288913.3	2.28571	18.0714	2.44444	20.8021	17.9319	38.7912	23	12	16	24	2
ENST00000685352.1	ENSG00000079974.19	0	0	0	0	0	0	0	0	7.36587	0	0
ENST00000685353.1	ENSG00000102158.22	0	0	0	0	0	0	0	0	0	0	0
ENST00000685354.1	ENSG00000182901.18	0	0	0	0	0	0	0	0	0	0	0
ENST00000685355.1	ENSG00000155506.19	0.89975	1e-05	1e-05	0	1.8058	2e-05	0	1e-05	2.6372	1.84788	2.47072
ENST00000685356.3	ENSG00000289341.3	2	20	1	1	0	6	0	0	4	6	1
ENST00000685357.1	ENSG00000144893.13	0	0.06542	0	0	0	0	0	0	0	0	0
ENST00000685358.1	ENSG00000167216.19	2.72508	0	0	0	0	0	0	0	0	0	0
ENST00000685359.2	ENSG00000288974.3	0	0	0	0	0	0	0	0	0	0	0
ENST00000685360.1	ENSG00000007923.17	0	4e-05	0	2e-05	0	0	0	0	0	2.11475	0
ENST00000685363.1	ENSG00000256637.10	0	0	0	0	0	0	0	0	0	0	0
ENST00000685364.3	ENSG00000288879.3	0	1	0	0	2	2	0	0	0	1	0
ENST00000685365.1	ENSG00000179364.15	0	0	0	0	0	0	0	1.35092	4.49691	1.83053	1.32167
ENST00000685367.1	ENSG00000174010.10	85.1306	122.326	77.1417	88.8958	102	92.8597	50.6285	116.539	57.1429	83.3972	41.1194
ENST00000685368.1	ENSG00000230492.3	0	0	0	0	0	0	0	0	0	0	0
ENST00000685369.1	ENSG00000064763.12	0	0	0	0	0	0	0	0	0	0	7.26402
ENST00000685370.1	ENSG00000260850.5	0	0	0	0	0	1.33333	0	0	0	0	0
ENST00000685371.2	ENSG00000186019.13	70.555	116.178	35.8541	42.0304	30	47	37	22	59.7113	19.2377	46.6762
ENST00000685372.1	ENSG00000234418.4	0	0	0	0	0	0	0	0	0	0	0
ENST00000685373.2	ENSG00000261801.9	0	0	0	0	0	0	0	1.42535	0	0	0
ENST00000685374.3	ENSG00000289400.3	0	0	0	0	0	0	0	0	0	0	0
ENST00000685375.1	ENSG00000235257.12	0	0	0	0	0	0	0	0	0	0	0
ENST00000685376.1	ENSG00000146282.19	1.40695	22.5717	2.97847	15.8132	1.22657	2.45513	1.08425	0	9.07702	2.42273	1.4242
ENST00000685377.1	ENSG00000167110.19	43.168	0	0	0	0	138.389	36.2924	0	60.214	1e-05	0
ENST00000685379.1	ENSG00000289355.3	0	0	0	0	0	0	0	0	0	0	0
ENST00000685380.1	ENSG00000107104.21	0	0	0	0	0	0	0	0	0	1.17857	0
ENST00000685381.2	ENSG00000246308.5	36	22	7	6	16.8103	16	11	24	18	11	23
ENST00000685382.1	ENSG00000167110.19	0	0	0	0	0	0	0	0	0	0	0
ENST00000685383.1	ENSG00000293268.2	33	65.7996	28.7842	26.4174	31	94	11	57	64	81.6889	2.03665
ENST00000685384.2	ENSG00000281103.5	0	0	0	0	4	0	0	0	0	0	0
ENST00000685385.2	ENSG00000233834.8	0	0	0	0	0	0	0	0	0	0	0
ENST00000685386.1	ENSG00000100241.22	0	0	0	0	0	0	0	0	0	0	0
ENST00000685387.1	ENSG00000148053.18	1.9031	0	2	1	0	7	13	7.29517	4	12.5377	0
ENST00000685388.1	ENSG00000189190.11	0	0	0	0	0	0	0	0	0	0	0
ENST00000685389.2	ENSG00000286340.4	0	0	0	0	0	0	0	4	0	0	0
ENST00000685390.1	ENSG00000100241.22	0	0	0	0	0	0	0	0	0	0	0
ENST00000685391.1	ENSG00000113719.17	0	3.36769	0	0	0	0	0	0	0	0	3.21197
ENST00000685392.1	ENSG00000095794.21	1e-05	1.75369	3.74151	18.1143	27.317	55.8558	0	17.3908	3.0146	3e-05	26.1473
ENST00000685393.3	ENSG00000288734.3	0	0	0	0	0	0	0	0	0	0	0
ENST00000685394.1	ENSG00000142197.13	0	0	0	1.78135	0	0	0	0	0	0	0
ENST00000685395.1	ENSG00000177335.14	0	0	0	0	0	0	0	0	0	0	0
ENST00000685396.1	ENSG00000289388.1	25	12	16	23	15	8	7	7	17	6	7
ENST00000685397.1	ENSG00000118058.25	0	0	0	0	0	0	0	0	0	0	0
ENST00000685398.2	ENSG00000291124.2	29.4732	5.86427	22.3659	13.6739	7.09904	16.4203	7.54151	27.0043	16.8364	11.4624	0
ENST00000685399.1	ENSG00000181555.22	15.0997	18.5209	16.0329	12.7869	10.1636	17.6801	0	10.9812	1e-05	0	17.8382
ENST00000685400.1	ENSG00000068912.15	6.647	14.3633	4.30573	4.36404	9.65098	26.0333	9.18366	12.5724	15.7632	6.70476	20.8808
ENST00000685401.1	ENSG00000079616.14	8.95947	2.21408	1.32751	3.61725	0	2.52213	2.0501	1.03559	2.4459	8.99067	1.18158
ENST00000685402.1	ENSG00000289025.1	0	0	0	0	0	0	0	0	0	0	0
ENST00000685403.1	ENSG00000079150.19	14.4477	34.8003	35.0825	67.7892	16.661	21.5643	30.7808	6.52859	20.6178	57.2041	13.8762
ENST00000685404.2	ENSG00000289052.2	3	2	0	0	0	0	8.47553	5.23167	1.05954	1.0689	4.2771
ENST00000685405.2	ENSG00000288987.2	0	0	0	7	6	0	0	0	0	0	0
ENST00000685406.1	ENSG00000282564.4	0	0	0	0	0	0	0	0	0	0	0
ENST00000685407.3	ENSG00000251129.4	0	0	0	0	0	0	0	0	0	0	0
ENST00000685408.1	ENSG00000146282.19	5.9013	27.5128	0	2.84581	4.71544	12.7073	0	0	0	4.87358	1.63297
ENST00000685409.1	ENSG00000288924.1	51	167	58	63	26	70	45	58	39	55	41
ENST00000685410.2	ENSG00000291208.2	0	0	0	0	0	0	0	0	0	0	0
ENST00000685411.1	ENSG00000100241.22	0	0	0	0	0	0	0	0	0	0	0
ENST00000685414.1	ENSG00000112541.19	2.003	2.99285	6.98912	2.48521	0.75681	0	0.65749	0	0.79597	0	0
ENST00000685415.1	ENSG00000127838.15	0	1.48471	0	0	0	0	0	0	0	1.43906	1.19057
ENST00000685416.3	ENSG00000250072.9	0.33333	0	0	1.04272	0	0	0	0	0	0	0
ENST00000685417.1	ENSG00000288975.1	0	0	0	0	0	0	0	0	0	0	0
ENST00000685418.1	ENSG00000133026.14	0	0	23.9412	0	226.961	2e-05	0	0	0	0	0
ENST00000685419.1	ENSG00000214021.19	52.5371	96.5213	41.2166	15.6372	31.1898	33.7381	20.6841	19.9804	16.0836	35.4473	13.1357
ENST00000685420.3	ENSG00000289521.3	6	2	0.5	1	2.5	0	8	10	1.5	1	2
ENST00000685421.1	ENSG00000108094.17	0	0	0	0	0	0	0	0	0	0	0
ENST00000685422.1	ENSG00000291132.2	0	0	0	0	0	0	0	0	0	0	0
ENST00000685423.1	ENSG00000126012.14	0	0	0	0	0	0	0	0	0	0	0
ENST00000685424.1	ENSG00000174720.18	0	1e-05	1e-05	12.0708	0	1.5227	1e-05	6.85857	1e-05	1.81624	0
ENST00000685425.1	ENSG00000148053.18	0	0	0	0	0	0	0	0	0	0	0
ENST00000685426.1	ENSG00000228063.5	0	0	0	0	0	0	0	0	0	0	0
ENST00000685427.1	ENSG00000107669.19	0	0	0	0	0	0	0	0	0	0	0
ENST00000685429.1	ENSG00000064787.14	0	10	0	0	1	0	0	2	0	0	0
ENST00000685430.1	ENSG00000137070.19	0	0	0	0	0	0	0	0	0	0	0
ENST00000685431.1	ENSG00000001631.17	0	0	0	0	0	0	0	0	0	0	0
ENST00000685432.1	ENSG00000023318.9	4.01484	2.00113	0	0	3	0	4.01453	3.00173	0	0	0
ENST00000685433.1	ENSG00000120519.16	0	0	0	0	0	3.62111	2.39253	0	0	1.68782	0
ENST00000685434.1	ENSG00000165240.22	0	0	0	0	0	0	0	0	0	0	0
ENST00000685435.1	ENSG00000310523.1	26.005	1.2658	0	3.00708	0	2.58239	0	0	0	0	0
ENST00000685437.1	ENSG00000132155.14	0	0	1.16455	0	0	0	0	0	0	0	0
ENST00000685438.1	ENSG00000132155.14	0	0	0	0	0	0	0	0	0	0	0
ENST00000685439.1	ENSG00000171100.16	0	0	0	0	0	0	0	0	0	0	0
ENST00000685440.2	ENSG00000288940.2	0	0	0	0	0	0	0	0	4	2	0
ENST00000685442.1	ENSG00000166840.14	0	0	0	0	0	0	0	0	0	0	0
ENST00000685443.1	ENSG00000183020.15	0	0	0	63.6207	0	2.72992	0	11.9534	0	0	0
ENST00000685444.1	ENSG00000085998.15	40.9015	82.7975	63.4096	60.4496	52.0989	45.6656	39.7281	29.2322	36.5615	41.7732	24.5302
ENST00000685445.2	ENSG00000233834.8	0	0	0	0	0	0	0	0	0.2	0.06667	0.2
ENST00000685446.1	ENSG00000101333.19	0	0	0	0	0	0	0	0	0	0	0
ENST00000685447.1	ENSG00000163913.14	0	0	0	0	0	0	0	0	0	0	0
ENST00000685448.2	ENSG00000251136.12	0	0	0	0	0	0	0.53635	0	0	0	0
ENST00000685450.1	ENSG00000090615.16	0	0	0	8	0	0	0	0	0	0	0
ENST00000685451.1	ENSG00000291176.2	0	0	0	0	0	0	0	0	0	0	0
ENST00000685452.1	ENSG00000291052.2	0	0	0	0	0	0	0	0	0	0	0
ENST00000685453.2	ENSG00000288787.2	0	0	2	0	0	2	0	0	0	6	0
ENST00000685454.2	ENSG00000288942.2	118	102	41	113	64	73	88	140	97	86	82
ENST00000685455.3	ENSG00000251129.4	0	0	1.01808	7.52581	0	0	0	4.03948	1.03101	4.48372	5
ENST00000685456.3	ENSG00000291064.2	0	0	3.91118	9.01512	5.39005	16.0981	2.2098	0	3.0708	5.40166	0
ENST00000685457.3	ENSG00000289294.3	72	153	46	88	32	90	70	111	88	98	37
ENST00000685459.1	ENSG00000100241.22	16.4298	0	0	0	1.54698	0	0	0	0	8.34986	0
ENST00000685460.1	ENSG00000144741.19	0	0	0	0	0	0	0	0	0	0	1.10927
ENST00000685462.1	ENSG00000099219.15	0.55654	0	2.0372	2.20732	0	0	0	0	6.66707	0	0
ENST00000685463.1	ENSG00000148053.18	0	0	0	0	0	0	0	1.05201	0	0	0
ENST00000685464.2	ENSG00000289078.2	4	5	4	3.32251	16.0252	24.5613	31.9166	20.3645	12.1637	331.539	0
ENST00000685465.2	ENSG00000288765.2	2.5	0	0	0	0	1	0	5	0	2.5	1
ENST00000685467.2	ENSG00000291132.2	0	0	0	0	0	0	0	0	0	0	0
ENST00000685468.1	ENSG00000230989.8	150.341	238.345	149.931	181.146	147.371	179.582	144.262	182.291	155.843	185.503	135.189
ENST00000685469.1	ENSG00000260565.10	0	0	0	0	0	0	0	0	0	0	0
ENST00000685470.2	ENSG00000291040.2	4	0	0	0	17.7809	6.17151	0	6.74275	0	0	0
ENST00000685471.2	ENSG00000226686.11	0	0	0	0	0	0	0	0	0	0	0
ENST00000685472.1	ENSG00000258649.4	0	0	0	0	0	0	0	0	0	0	0
ENST00000685473.2	ENSG00000291178.2	11.1784	0	0	0	0	0	0	6.16239	0	0	4.15159
ENST00000685474.1	ENSG00000068024.18	0	0	0	0	0	0	0	0	0	0	0
ENST00000685476.3	ENSG00000136315.7	0	0	0	0	0	0	0	0	0	0	0
ENST00000685477.2	ENSG00000231889.10	5.25	0	0	1	17.4404	5.43688	4.72107	7	3.21429	3.53036	0
ENST00000685478.1	ENSG00000175764.17	5.30211	0	0.5	0	0	0	5.03999	0.64725	0	0	0
ENST00000685479.2	ENSG00000288739.2	0	0	0	0	0	2	2	4	3	0	0
ENST00000685480.3	ENSG00000285533.5	0	10	3	1	2	4.78832	1	2.01296	4.11173	8.91118	0
ENST00000685481.1	ENSG00000107104.21	0	0	0	0	0	0	0	0	0	0	0
ENST00000685482.1	ENSG00000101333.19	0	0	0	0	0	0	0	0	0	0	0
ENST00000685483.2	ENSG00000291142.2	0	0	0	6.77355	0	4.32052	0	0	0	0	0
ENST00000685484.1	ENSG00000110074.12	0	2.16807	0	0	1.08446	12.3686	8.67536	0	0	0	1.38315
ENST00000685485.1	ENSG00000007923.17	0	0	0	0	0	1.29097	0	0	2.1016	0	0
ENST00000685487.1	ENSG00000179295.19	0	68.6654	0	0.26493	0	2.82161	18.2185	88.5256	7.793	29.8736	24.7413
ENST00000685488.1	ENSG00000108094.17	0	0	0	0	0	0	0	0	0	0	0.26339
ENST00000685490.1	ENSG00000288920.1	0	0	0	0	0	0	0	0	0	0	0
ENST00000685491.1	ENSG00000102081.16	0	15.2012	0	0	1e-05	1e-05	0	2e-05	1e-05	0	3.68605
ENST00000685492.1	ENSG00000259772.9	0	0	0	0	0	0	0	0	0	0	0
ENST00000685494.1	ENSG00000287709.3	0	0	0	0	0	0	0	0	0	0	0
ENST00000685495.2	ENSG00000285569.5	0	0	0	0	0	0	0	0	0	0	0
ENST00000685496.1	ENSG00000291069.2	0	0	6	4	6	0	0	0	0	0	0
ENST00000685497.1	ENSG00000121940.17	0	0	0	0	0	0	0	0	0	0	0
ENST00000685498.1	ENSG00000118058.25	0	0	0	0	0	0	0	0	0	0	0
ENST00000685499.2	ENSG00000291178.2	0	0	0	0	0	0	0	0	0	4.06229	0
ENST00000685500.1	ENSG00000137413.17	0	0	0	0	0	0	0	0	0	0	0
ENST00000685502.2	ENSG00000228340.9	0	0	0	0	3	0	0	0	0	0	0
ENST00000685503.1	ENSG00000064313.13	0	0	0	0	0	0	0	0	0	0	0
ENST00000685504.2	ENSG00000289290.2	0	0	0	0	0	0	0	0	0	0	0
ENST00000685505.1	ENSG00000181555.22	0	0	0	0	5.06257	0	0	0	0	1.07792	0
ENST00000685506.3	ENSG00000237638.4	11.2103	1.02131	21	5	9.93103	9	9	24	0	13	0
ENST00000685507.1	ENSG00000183718.6	0	9.06659	2.13709	2.26398	3.37022	8.72841	1.07964	10.2689	4.463	6.25235	3.2169
ENST00000685508.1	ENSG00000068912.15	2.77061	0	0	10.4751	0	1.18325	0	5e-05	0	0	0
ENST00000685509.2	ENSG00000242808.13	0	0	0	0	0	0	0	0	0	0	0
ENST00000685510.2	ENSG00000247774.10	0	0	0	0	0	0	0	0	0	0	0
ENST00000685511.2	ENSG00000289320.2	0	0	0	0	0	0	0	0	0	0	0
ENST00000685512.1	ENSG00000163913.14	0	0	0	0	0	0	0	0	0	0	0
ENST00000685513.1	ENSG00000165732.14	0	2.17508	0	0	0	4.75403	0	0	6.28262	0	2.05287
ENST00000685514.2	ENSG00000247675.9	127.831	168	104.935	129	77	88	77	146	64	129	111.69
ENST00000685515.1	ENSG00000120370.14	0	17.1002	6.88544	3.53497	21.3487	3e-05	1.35183	9.44576	0	0	3.96328
ENST00000685516.1	ENSG00000230438.10	0	0	0	0	0	0	0	0	0	0	0
ENST00000685517.1	ENSG00000154864.14	0	0	0	0	0	0	0	0	0	0	0
ENST00000685518.1	ENSG00000310523.1	0	0	0	0	0	0	0	0	0	0	0
ENST00000685519.1	ENSG00000135968.22	0	0	0	0	0	0	0	0	0	0	0
ENST00000685521.3	ENSG00000188511.15	30	47.7796	15	19.4404	40	47.9294	38.1932	62.0278	59.4444	70.5546	38.303
ENST00000685522.2	ENSG00000289349.2	1	17	0	8	0	0	0	0	0	0	7
ENST00000685523.1	ENSG00000077092.20	0	0	0	0	0	0	0	1.01234	0	0	0
ENST00000685524.1	ENSG00000291142.2	0	0	0	0	0	0	0	0	0	0	0
ENST00000685525.2	ENSG00000291203.2	2.02993	14.3944	0	0	0	0	0	0	0	1.02497	0
ENST00000685526.1	ENSG00000079616.14	2.19764	0	3.06465	11.0453	4.564	1.34919	3.85412	0	8.542	4.44629	3.6257
ENST00000685527.2	ENSG00000182165.21	0	6.06029	5.46662	0	0	0	0	0	0	0	0
ENST00000685528.2	ENSG00000291171.2	5	2e-05	6.84421	14.0123	17.1071	25.3341	20.9443	14.6285	0	6.42056	18.291
ENST00000685529.3	ENSG00000289561.3	0	0	0	0	0	0	0	0	0	0	0
ENST00000685530.2	ENSG00000237560.10	0	0	0	0	0	0	0	0	0	0	0
ENST00000685531.3	ENSG00000247134.9	160.992	353.513	183.546	206.807	98.6479	188.342	167.741	219.529	241.744	198.682	189.923
ENST00000685532.1	ENSG00000291050.2	4.23235	1e-05	1.39928	0	0	0	0	1e-05	0	0	0
ENST00000685534.2	ENSG00000291189.2	0	0	0	0	0	0	0	0	0	0	0
ENST00000685535.2	ENSG00000260850.5	0	9	1	2	0	1.16667	0	0	0	0	0.5
ENST00000685536.3	ENSG00000291091.2	0	1.51265	1.53759	0	0	0	0	0	1.18119	1.1795	0
ENST00000685537.2	ENSG00000233639.10	0	0	0	0	0	0	0	0	0	0	0
ENST00000685538.2	ENSG00000289274.2	0	0	0	0	0	0	0	0	0	0	0
ENST00000685539.1	ENSG00000126012.14	0	0	0	0	0	0	0	0	0	0	0
ENST00000685540.1	ENSG00000121940.17	54.2437	74.4512	22.4292	34.1113	16.1724	59.6144	8.11964	26.8429	26.5461	80.563	6.25405
ENST00000685541.3	ENSG00000291178.2	10.5395	0	0	12.6146	3e-05	1e-05	17.4744	11.0426	0	3.39163	0
ENST00000685543.1	ENSG00000197375.14	0	0	0	0	0	0	0	0	0	0	0
ENST00000685544.2	ENSG00000269893.11	31.3551	0	3.16184	6.60647	10.7013	17.88	13.721	18.9149	17.2298	1.03348	5.45231
ENST00000685545.1	ENSG00000281103.5	0	0	0	0	0	0	0	0	0	0	0
ENST00000685546.1	ENSG00000259153.5	0	0	0	0	3	0	0	0	0	0	0
ENST00000685547.2	ENSG00000255946.4	0	0	0	0	1	1	0	5	0	4	0
ENST00000685548.1	ENSG00000140374.17	9.85302	19.0765	8.52032	0	2.07242	3.08553	10.3759	22.101	1.03403	14.4977	0
ENST00000685550.1	ENSG00000291054.2	0	0	0	0	0	0	0	0	0	0	0
ENST00000685551.1	ENSG00000124181.15	393.042	782.312	291.578	358.91	351.717	520.784	232.968	421.706	421.418	322.343	297.658
ENST00000685552.3	ENSG00000287757.4	0	0	0	0	0	1	0	0	0	0	0
ENST00000685553.1	ENSG00000156531.18	0	0	0	0	0	0	0	0	0	0	0
ENST00000685554.1	ENSG00000167548.18	0	0	0	0	0	0	0	0	0	0	0
ENST00000685555.1	ENSG00000224812.5	0	0	0	0	0	0	0	0	0	0	0
ENST00000685556.1	ENSG00000288888.1	0	0	3	0	0	0	0	0	0	4	0
ENST00000685559.1	ENSG00000159314.13	5.44018	6.87226	0	0	4.41236	0	0	0	8.24788	0	0
ENST00000685560.2	ENSG00000289526.3	0.125	0	0	4	0	0	0	0	0	0	0
ENST00000685563.1	ENSG00000120699.14	0	0	0	0	0	0	0	0	0	0	0
ENST00000685564.1	ENSG00000145703.17	0	0	0	0	0	0	0	0	0	0	0
ENST00000685565.1	ENSG00000138834.15	0	0	0	0	0	0	0	0	0	0	0
ENST00000685566.2	ENSG00000228794.13	0	0	0	0	0	0	0	0	1.10502	1.37097	0
ENST00000685567.1	ENSG00000134709.13	0	0	0	0	0	0	0	0	0	0	0
ENST00000685568.1	ENSG00000101333.19	6.11698	0	27.8932	0	0	0	0	10.1693	10.5852	10.9806	0
ENST00000685569.2	ENSG00000288769.3	0	0	0	0	0	0	0	0	0	0	1
ENST00000685570.1	ENSG00000167216.19	0	0	0	0	0	0	0	0	0	0	0
ENST00000685571.1	ENSG00000155393.14	0	2.73544	0	1.11465	0	0	2.07784	10.2554	2.05297	0	0
ENST00000685572.3	ENSG00000215483.13	0	0	0	0	0	0	0	0	0	0	0
ENST00000685573.2	ENSG00000233016.10	13.3419	0	0	0	0	0	0	0	0	2.48435	3.88943
ENST00000685574.3	ENSG00000213904.12	0	0	0	0	0	0	0	0	0	0	0
ENST00000685575.1	ENSG00000125037.13	0	0	0	0	0	0	0	0	0	0	0
ENST00000685576.1	ENSG00000272168.11	0	0	0	0.05219	0	0	0	0	0	0	0
ENST00000685577.1	ENSG00000255717.10	0	0	0	0	0	0	0	0	0	0	0
ENST00000685578.3	ENSG00000291176.2	0	0	0	0	0	6.5869	0	0	0	0	0
ENST00000685579.3	ENSG00000257935.5	0	0	0	0	0	0	0	0	0	0	0
ENST00000685580.1	ENSG00000090615.16	64.2345	188.611	50.1465	48.4353	61.5906	82.5069	90.4435	139.134	111.766	66.7598	65.8374
ENST00000685581.1	ENSG00000293508.2	0	0	0	0	0	1.5125	0	1.47833	0	0	0
ENST00000685582.1	ENSG00000170836.13	0	0	0	0	0	0	0	0	0	0	0
ENST00000685583.2	ENSG00000291154.2	0	0	0	0	0	0	0	0	0	0	0
ENST00000685584.1	ENSG00000293510.2	0	0	0	0	0	0	9.13852	1e-05	0	3.85691	0
ENST00000685585.2	ENSG00000291071.2	1	0	0	0	4	2	2	0	5.06968	3	0
ENST00000685586.1	ENSG00000239523.9	0	0	0	0	0	0	0	0	0	0	0
ENST00000685587.1	ENSG00000138688.17	0	0	0	0	0	0	0	0	0	0	0
ENST00000685588.1	ENSG00000277332.4	0	0	0	0	0	0	0	0	0	0	0
ENST00000685589.1	ENSG00000120656.14	0	0	0	0	0	0	0	0	0	0	0
ENST00000685590.1	ENSG00000107104.21	0	0	0	2.06485	0	0.00496	0	0	2.065	0	0
ENST00000685592.1	ENSG00000100241.22	0	0	0	0	0	0	0	0	0	0	0
ENST00000685593.2	ENSG00000231050.4	0	0	0	0	0	0	2	0	0	0	0
ENST00000685594.1	ENSG00000127463.16	1.98223	0	0	0	0	0	0	0	0	0	0
ENST00000685595.1	ENSG00000250334.9	0	0	0	0	0	0	0	0	0	0	0
ENST00000685596.1	ENSG00000116406.20	1.06792	4.17765	0	2.18711	1.07932	0	0	0	1.10319	0	0
ENST00000685597.1	ENSG00000149483.13	9.6185	4e-05	0	1.25615	2.06102	4.87708	8.50224	0	2.72761	8e-05	0
ENST00000685598.1	ENSG00000290960.2	0	0	0	0	0	0	0	0	0	0	0
ENST00000685599.1	ENSG00000147123.12	0	0	0	0	0	0	0	0	0	0	0
ENST00000685600.2	ENSG00000291091.2	0	0	0	0	0	0	0	0	0	0	0
ENST00000685601.1	ENSG00000110074.12	2e-05	8.54727	2.22385	0	0.69646	3.28383	0	4.21235	0	0	2.62922
ENST00000685603.3	ENSG00000248932.9	6.35432	0	2.02448	3.24939	0	0	2	11.1407	5.20682	0	0
ENST00000685604.1	ENSG00000138688.17	0	0	0	0	0	0	0	0	0	0	0
ENST00000685605.3	ENSG00000288868.3	62	53	37	43	20	51	22	49	56	53	39
ENST00000685606.3	ENSG00000249859.15	0	0	0	0	0	0	0	0	0	0	0
ENST00000685607.1	ENSG00000291178.2	0	0	0	0	0	0	0	0	0	0	0
ENST00000685608.2	ENSG00000289108.2	2	25	8.88889	4	14	6	0	7	0	0	2
ENST00000685609.1	ENSG00000272333.8	0	0	0	0	0	0	0	0	0	0	0
ENST00000685611.2	ENSG00000291088.2	1.19269	0	0	0	0	0	2.20257	3.63069	0	1.09988	5.3817
ENST00000685612.1	ENSG00000100350.16	0	3.25784	0	0	0	3.10099	0	0	3.15404	0	1.5013
ENST00000685613.1	ENSG00000108061.13	1e-05	3.43162	0	0	0	1.77948	0	0	0	3.43367	0
ENST00000685617.2	ENSG00000254101.9	0	0	0	0	0	0	0	0	0	0	0
ENST00000685618.2	ENSG00000249306.8	0	0	0	0	0	0	0	0	0	0	0
ENST00000685619.2	ENSG00000251136.12	0	0	0	0	0	0	0	0	0	0	0
ENST00000685620.2	ENSG00000167912.9	0	0	0	0	0	0	0	0	0	0	0
ENST00000685621.1	ENSG00000163913.14	1.59167	0	0	0	0	0	0	0	0	0	0
ENST00000685622.2	ENSG00000245552.10	0	0	0	0	0	0	0	0	0	0	0
ENST00000685623.1	ENSG00000102362.16	13.508	3.30044	4.87306	8.72535	0	1.74408	11.4445	0	1.73761	1	0
ENST00000685624.1	ENSG00000120699.14	186.408	151.755	83.8944	121.252	73.7964	154.033	107.126	183.846	73.9341	75.0687	76.6282
ENST00000685625.2	ENSG00000293484.2	0	0	0	0	0	0	0	0	0	0	0
ENST00000685627.1	ENSG00000138347.17	0	0	0	0	0	0	0	0	0	0	0
ENST00000685628.1	ENSG00000121940.17	0	0	0	0	0	0	0	0	0	1.01109	5.23905
ENST00000685629.2	ENSG00000254510.4	0	0	0	0	0	0	0	0	0	0	0
ENST00000685630.1	ENSG00000231160.13	0	0	0	0	0	0	0	0	0	0	0
ENST00000685631.1	ENSG00000133026.14	0	12.1265	9.75586	4.24927	2.52406	31.079	0	0	17.2831	14.0143	17.1648
ENST00000685632.2	ENSG00000248323.9	0	0	0	0	0	0	0	0	0	0	0
ENST00000685633.3	ENSG00000288886.3	0	0	0	0	0	0	0	0	0	0	0
ENST00000685634.1	ENSG00000249859.15	0	0	0	0	0	0	0	0	0	0	0
ENST00000685635.2	ENSG00000236682.5	0	0	0	0	0	0	0	0	0	0	0
ENST00000685636.2	ENSG00000182165.21	9.02098	9.22242	6.04454	17.1935	12.852	5	1.01156	17.3678	8.12087	8.03771	0
ENST00000685637.2	ENSG00000288982.2	15	39	27	20	14	18	10	38	14	12	2
ENST00000685639.2	ENSG00000289277.2	0	0	0	0	0	0	0	0	0	0	0
ENST00000685640.3	ENSG00000289253.3	11	13	2	3	5	5	8	8	0	5	11
ENST00000685641.2	ENSG00000126012.14	0	0	0	0	0	1.34065	1.2443	0	1.87267	0	2.56581
ENST00000685643.1	ENSG00000120699.14	0	0	11.7514	0	0	2.637	0	0	25.1159	0	0
ENST00000685644.1	ENSG00000257060.10	0	0	0	0	0	0	0	0	0	0	0
ENST00000685645.1	ENSG00000248309.10	0	0	0	0	0	0	0	0	0	0	0
ENST00000685646.1	ENSG00000205334.5	0	0	0	0	0	0	0	0	0	0	0
ENST00000685647.1	ENSG00000165632.9	7.06879	2	3.15798	0	4	6	0	2	0	0	1
ENST00000685649.2	ENSG00000236869.5	0	0	0.42857	0	0	0	0	0	0	0	0
ENST00000685650.1	ENSG00000114023.16	0	1.66565	0	0	0	0	0	0	0	0	0
ENST00000685651.1	ENSG00000271913.10	0	0	0	0	0	0	0	0	0	0	0
ENST00000685652.1	ENSG00000115839.20	9.52208	1.43693	0	0	0	1e-05	0	18.3481	0	3.19341	0
ENST00000685653.1	ENSG00000132155.14	0	0	3.56322	0	0	0	0	0	5.60747	1.17381	0
ENST00000685655.1	ENSG00000184634.17	0	0	0	0	0	0	0	0	0	0	0
ENST00000685656.1	ENSG00000101596.17	0	0	0	0	0	0	0	0	0	0	0
ENST00000685658.3	ENSG00000288856.3	7	17	1	1	9	3	6	6	6	3	6
ENST00000685659.3	ENSG00000270164.4	0	0	0	0	0	0	0	0	0	0	0
ENST00000685660.1	ENSG00000293511.2	0	0	0	0	0	0	0	0	0	0	0
ENST00000685662.1	ENSG00000137070.19	213.234	337.602	55.7381	44.3627	54.6771	165.628	29.7721	133.828	74.1291	12.7432	3.06541
ENST00000685663.1	ENSG00000064313.13	0	0	0	0	0	0	0	0	0	0	0
ENST00000685664.1	ENSG00000118873.17	5.45101	10.8102	0	1.34279	0	0	0	0	8.27504	2.52662	0
ENST00000685665.1	ENSG00000065534.20	0	0	0	0	0	0	3.08732	0	0	0	0
ENST00000685666.1	ENSG00000291050.2	1.43773	0	1e-05	0	0	0	0	0	1e-05	0	0
ENST00000685667.3	ENSG00000278175.7	17.3865	6.11012	3.16886	0	3.0336	20.0922	3.17243	8.92753	0	2.04975	0
ENST00000685668.2	ENSG00000257060.10	0	0	0	0	0	0	0	0	0	0	0
ENST00000685669.2	ENSG00000289356.2	0	0	0	0	0	0	0	0	0	0	0
ENST00000685670.2	ENSG00000291178.2	0	0	8.1186	0	0	0	0	0	0	0	0
ENST00000685671.1	ENSG00000244128.10	0	0	0	0	0	0	0	0	0	0	0
ENST00000685672.2	ENSG00000233058.4	0	0.77261	0	0	0	0.05855	0	0	0	0	0
ENST00000685673.2	ENSG00000289015.2	13	23	12	15	6	11	22	24	13	11	9
ENST00000685674.1	ENSG00000138834.15	0	2.16615	0	4.20777	0	0	0	0	1.03485	0	0
ENST00000685675.1	ENSG00000172716.17	95.4911	200.449	48.3897	104.538	62.9598	124.597	157.744	98.576	96.502	169.718	153.154
ENST00000685676.1	ENSG00000009307.17	16.6809	33.0013	7.45544	3.07115	24.9863	6.16919	0	0	7.89748	36.2054	6.77473
ENST00000685677.1	ENSG00000137601.18	37.5663	0.5756	33.0474	88.6662	19.6932	43.8471	80.4833	27.016	52.612	44.2959	12.295
ENST00000685678.3	ENSG00000289496.3	0	1	0	1	2	9	9	9	5	11	3
ENST00000685679.1	ENSG00000281103.5	0	0	0	0	0	0	0	0	0	0	0
ENST00000685680.3	ENSG00000230798.8	0	12.1194	4.13468	6.09161	0	0	1.00567	2.05938	0	0	4.1818
ENST00000685681.1	ENSG00000108094.17	0	0	0	0	0	0	0	0	0	0	0
ENST00000685682.1	ENSG00000064995.19	1	7.10616	5.22973	5.39871	0	0	1.07726	0	0	0.7664	0
ENST00000685683.1	ENSG00000271860.10	0	0	0	0	0	0	0	0	0	0	0
ENST00000685684.1	ENSG00000064313.13	0	0	0	0	1.1072	0	1.05209	2.23299	3.20617	2.07181	4.31266
ENST00000685685.2	ENSG00000289115.2	0	0	0	0	0	6	0	0	18	6	1
ENST00000685686.1	ENSG00000172915.20	0	0	0	0	0	0	0	0	0	0	0
ENST00000685687.1	ENSG00000231064.10	0	8.98136	9.36326	6.79224	0	11.0484	17.6773	3.14731	8.97617	0	3.86135
ENST00000685688.1	ENSG00000233806.11	0	0	0	0	0	0	0	0	0	0	0
ENST00000685689.2	ENSG00000229931.4	0	0	0	0	0	0	0	0	0	0	0
ENST00000685691.3	ENSG00000262619.5	2	0	0	0	1	3	1	0	0	14	0
ENST00000685692.2	ENSG00000289422.3	4	7	9.3913	13	3	7.2	3	13.9216	5	11.5238	0
ENST00000685693.1	ENSG00000182518.14	545.621	832.921	565.088	643.421	581.916	478.748	80.4794	739.077	476.289	440.32	175.895
ENST00000685696.1	ENSG00000167216.19	0	0	0	0	0	0	0	0	0	0	0
ENST00000685697.1	ENSG00000132155.14	5.26307	132.488	1e-05	0	2e-05	55.9942	31.692	0	65.2124	0	5.41983
ENST00000685698.1	ENSG00000161203.14	1.41637	0	0	0	0	0	0	0	0	0	0
ENST00000685699.2	ENSG00000250334.9	0	0	0	0	0	0	0	0	0	0	0
ENST00000685700.1	ENSG00000291178.2	0	0	0	0	0	0	0	0	0	0	0
ENST00000685701.1	ENSG00000146282.19	0	0	0	0	0	0	0	0	1.24824	0	0
ENST00000685704.1	ENSG00000085998.15	0	0	0	0	0	0	0	0	0	0	0
ENST00000685705.2	ENSG00000289398.2	0	0	0	0	0	0	0	0	0	0	0
ENST00000685706.2	ENSG00000225914.6	0	0	0	1.67312	0	1.5	0	0.80591	0	0	0
ENST00000685707.3	ENSG00000182165.21	20.0614	27.0911	1.00924	12.935	12.1583	18.0976	8.09744	27.4329	35.9658	18.0566	17.1527
ENST00000685708.1	ENSG00000100345.23	0	2e-05	0	55.978	1e-05	1e-05	0	3e-05	4e-05	2e-05	2e-05
ENST00000685709.1	ENSG00000158683.10	0.32075	0	0	0	0	0	0	0	2	0	0
ENST00000685711.1	ENSG00000226711.10	0	0	0	0	0	0	0	0	0	0	0
ENST00000685712.1	ENSG00000172992.13	4.05229	0	8.16667	9.5609	1	1.57143	0	0	0	14.7787	0
ENST00000685713.1	ENSG00000106290.16	0	1.48076	1.45326	0	0	0	0	0	0	0	0
ENST00000685715.2	ENSG00000289130.3	0	12	0	0	0	2	0	3	0	0	0
ENST00000685716.1	ENSG00000174720.18	1.03608	0	0	0	0	0	0	2.08723	0	0	0
ENST00000685717.1	ENSG00000172915.20	0	0	0	0	0	0	0	0	0	0	0
ENST00000685718.1	ENSG00000196338.15	0	0	0	0	0	0	0	0	0	0	0
ENST00000685719.1	ENSG00000118058.25	0	0	0	0	0	0	0	0	0	0	0
ENST00000685720.1	ENSG00000148053.18	0	0	0	0	0	0	0	0	0	0	0
ENST00000685721.3	ENSG00000289106.3	63	28	5	33	17	30	11	50	77	18	55
ENST00000685722.3	ENSG00000182165.21	0	0	2.02325	0	0	0	0	0	0	0	0
ENST00000685724.2	ENSG00000291178.2	12.0546	0.08857	5.07949	0	2.02336	12.4273	1.54124	0	0	1.70942	17.4407
ENST00000685725.2	ENSG00000291089.2	0	0	0	0	0	0	0	0	0	0	0
ENST00000685726.1	ENSG00000145002.13	0	0	0	0	0.16667	0	0	0	0	0.30329	0
ENST00000685727.2	ENSG00000227355.6	1.20894	6	0	0	7.00422	17.2461	3.18401	0	0	6.76347	0
ENST00000685728.1	ENSG00000289591.3	0	0	0	0	0	0	0	0	0	0	0
ENST00000685729.3	ENSG00000286525.4	0	0	0	0	0	0.33333	0	0	0	0	0
ENST00000685730.1	ENSG00000291223.1	0	0	3.29814	3.17888	2.15393	3.1092	2.00982	0	3.20174	4.11507	8.21681
ENST00000685731.1	ENSG00000291102.2	0	0	0	0	0	1.94153	0	0	0	0	0
ENST00000685732.2	ENSG00000254377.9	0	0	0	0	0	0.5	0	0	0	0	0
ENST00000685733.1	ENSG00000291049.2	0	0	0	0	0	0	0	0	0	0	0
ENST00000685734.1	ENSG00000289131.3	0	3.5	2	18	2	0	0	0	0	0	0
ENST00000685736.1	ENSG00000133026.14	0	1	0	0	0	3.04275	0	1	0	0	0
ENST00000685737.2	ENSG00000259234.9	0	0	0	0	0	0	0	0	0	0	0
ENST00000685738.1	ENSG00000132155.14	0	4.56518	1.18162	2.13274	0	1.11198	2.15545	0	2.28604	1.12301	1.07077
ENST00000685739.1	ENSG00000178125.15	0	0	0	0	0	0	0	0	0	0.5	0
ENST00000685740.1	ENSG00000132155.14	0	0	0	0	0	0	0	0	0	0	0
ENST00000685741.1	ENSG00000064787.14	0	0	0	0	0	0	0	0	0	0	0
ENST00000685742.2	ENSG00000225793.6	0	0	0	0	0	0	0	0	0	0	0
ENST00000685743.1	ENSG00000108055.11	0	0	0	0	0	0	0	0	1e-05	0	0
ENST00000685744.1	ENSG00000065534.20	89.3566	170.461	96.7843	67.5185	67.2644	76.8866	42.0498	224.909	252.95	50.7936	51.3159
ENST00000685745.3	ENSG00000233223.6	23.9003	55.7533	20.6378	27.1804	37.0965	33.9447	57.2978	64.7284	29.5231	46.2868	19.8827
ENST00000685746.3	ENSG00000236154.4	0	0	0	0	0	0	0	0	0	0	0
ENST00000685747.2	ENSG00000246375.6	0	0	0	0	0	0	0	0	0	0	0
ENST00000685750.2	ENSG00000214900.14	0	0	0	0	0	0	0	0	0	0	0
ENST00000685751.2	ENSG00000269893.11	48.6863	103.133	34.9424	71.9517	45.688	39.3838	56.5587	86.1975	92.5491	87.6211	51.524
ENST00000685752.1	ENSG00000177917.12	15.1312	24.8943	10.9396	22.2528	25.8482	44.7426	9.34598	11.0495	15.2134	28.5454	9.42911
ENST00000685753.2	ENSG00000289116.2	0	0	0	0	0	0	0	0	0	0	0
ENST00000685755.1	ENSG00000064313.13	7.9046	2.54253	0	0	0	19.2029	1.68458	5.3851	1.18879	20.1877	3.64727
ENST00000685756.3	ENSG00000237883.5	10	9.09777	0	4	5.03753	0	0	0	16	0	0
ENST00000685757.2	ENSG00000225764.4	0	0	1	0	0	0	0	0	0	0	0
ENST00000685758.2	ENSG00000234741.11	21.6228	29.9187	14.4819	20.6394	7.23732	9.28981	5.16742	14.6098	3.07362	13.3348	9.30514
ENST00000685759.2	ENSG00000288979.2	1	1	4	1	0	0	0	0	0	0	0
ENST00000685760.1	ENSG00000197535.16	0	0	0	0	0	0	0	0	0	0	0
ENST00000685761.2	ENSG00000289623.3	0	0	0	0	0	0	0	0	0	0	0
ENST00000685762.1	ENSG00000143153.14	0	0	0	0	0	0	0	0	0	0	0.67197
ENST00000685763.1	ENSG00000169032.11	2.49518	5e-05	0	0	0	1.85512	0	0	3.65571	0	4.49575
ENST00000685764.3	ENSG00000228794.13	0	0	0	0	0	0	0	0	12.5252	0	0
ENST00000685765.1	ENSG00000110074.12	4.78273	3.20523	3.36349	15.578	6.31085	8.7066	10.6013	4.20224	2.30427	6.43041	11.0466
ENST00000685766.2	ENSG00000289327.3	0	0	0	0	0	0	0	0	0	0	0
ENST00000685767.1	ENSG00000242808.13	0	0	0	0	0	0	0	0	0	0	0
ENST00000685768.1	ENSG00000137070.19	0	0	0	0	0	0	0	0	0	0	0
ENST00000685769.2	ENSG00000291203.2	0	0	0	0	1.41809	2.33585	1	0	0	0	0
ENST00000685770.2	ENSG00000288791.2	0	0	0	0	0	0	0	0	0	0	0
ENST00000685771.1	ENSG00000197548.13	4.565	0	2.27762	9.81828	11.6879	12.0487	3.1797	5.53319	7.98452	4.37897	9.56626
ENST00000685772.1	ENSG00000250903.12	0	0	0	0	0	0	0	0	0	0	0
ENST00000685775.1	ENSG00000085998.15	0	0	0	0	0	1.42048	0	0	0	0	0
ENST00000685776.1	ENSG00000273841.6	50.1774	63.7011	18.6225	25.7176	25.5583	46.947	22.177	59.7325	55.2952	30.9556	30.1991
ENST00000685777.2	ENSG00000287750.4	0	0	0	0	0	0	0	0	0	0	6.66667
ENST00000685778.2	ENSG00000289162.3	0	0	2	0	0	0	0	0	0	0	0
ENST00000685779.1	ENSG00000291049.2	0	0	0	0	0	0	0	0	0	0	0
ENST00000685780.1	ENSG00000116698.22	2.68162	6.4567	0	1.52322	9.50391	22.6857	4.09415	5.37014	6.70829	2.72807	5.87475
ENST00000685781.1	ENSG00000204344.16	0	0	0	0	0	0	0	0	0	0	0
ENST00000685782.1	ENSG00000115904.15	0	0	0	0	0	1.02218	0	0.45698	0	0	0
ENST00000685783.1	ENSG00000259343.10	0	0	0	0	0	0	0	0	0	0	0
ENST00000685784.1	ENSG00000291137.2	11.7679	0	0	0	0	0	18.2269	0	16.3588	0	0
ENST00000685785.1	ENSG00000068305.19	0	0	0	0	0	0	0	0	0	0	0
ENST00000685786.1	ENSG00000265554.4	0	0	0	0	0	0	0	0	0	0	0
ENST00000685787.2	ENSG00000251136.12	0	0	0	0	0	0	0	0	0	0	0
ENST00000685788.3	ENSG00000249348.3	35.7088	80	35	32	25	53.973	41.9343	69	35	29	55.8624
ENST00000685789.1	ENSG00000184634.17	0	0	0	0	0	0	0	0	0	0	0
ENST00000685790.2	ENSG00000231689.4	0	0	0	0	0	0	0	0	0	0	0
ENST00000685791.1	ENSG00000121940.17	0	16.0254	3.35654	6.79701	9.16508	0	0	6.52986	9.23173	13.225	0
ENST00000685792.1	ENSG00000143153.14	0	0	0	0	0	0	0	0	0	0	0
ENST00000685795.1	ENSG00000293311.2	0	0	2.86615	0	0	0	0	0	0	0	0
ENST00000685796.1	ENSG00000254254.8	0	0	0	0	0	0	0	0	0	0	0
ENST00000685797.2	ENSG00000225953.6	0	0	0	0	0	0	0	0	0	0	0
ENST00000685798.1	ENSG00000264808.3	0	0	0	0	0	0	0	0	8	0	0
ENST00000685799.2	ENSG00000288804.2	0	13	1	1	0	3	0	4	4	3	0
ENST00000685800.2	ENSG00000288916.2	0	0	0	0	0	0	0	0	0	0	0
ENST00000685801.1	ENSG00000100345.23	0	0	0	0	0	1.59326	0	0	0	0	0
ENST00000685802.2	ENSG00000282381.3	0	0	0	5.40441	7.10102	0	6.8221	3.2668	19.9252	4.54927	5.03433
ENST00000685803.1	ENSG00000293616.2	0	0	0	5.59054	0	0	2.1133	0	0	0	0
ENST00000685804.1	ENSG00000135457.11	0	0	0	0	0	0	0	0	0	0	0
ENST00000685805.2	ENSG00000291178.2	0	0	0	0	0	0	0	0	0	0	0
ENST00000685806.2	ENSG00000289601.2	0	0	0	0	0	0	0	0	0	4.5	0
ENST00000685807.1	ENSG00000230989.8	0.46136	0	0.00013	1.3996	0	0	0.50028	0	0	0	0
ENST00000685808.1	ENSG00000230590.13	0	0	0	0	0	1	0	5	0	0	0
ENST00000685809.1	ENSG00000100241.22	0	0	0	0	0	0	0	0	4.9065	0	0
ENST00000685810.3	ENSG00000288989.3	1	8	1	4	0.5	5.5	9	9	0	0	3.5
ENST00000685811.1	ENSG00000163913.14	0	0	0	0	0	0	1.51389	0	0	0	0
ENST00000685812.2	ENSG00000289643.2	16	6	14	5	1	6	36	17	12	38	4
ENST00000685813.1	ENSG00000291084.2	0	0	0	0	0	0	0	0	0	0	0
ENST00000685814.1	ENSG00000075151.24	0	0	0	0	0	0	0	0	0	0	0
ENST00000685816.1	ENSG00000157404.17	0	0	0	0	0	0	0	0	0	0	0
ENST00000685819.1	ENSG00000288918.1	0	0	0	0	0	0	0	0	0	0	0
ENST00000685820.2	ENSG00000291100.2	0	0	1.14301	0	0	0	0	0	0	5.80934	0
ENST00000685821.2	ENSG00000291176.2	0	0	0	0	0	0	0	0	0	0	0
ENST00000685822.2	ENSG00000284719.4	0	0	0	0	0	0	0	0	0	0	0
ENST00000685823.1	ENSG00000101333.19	0	0	0	0	0	0	0	0	0	0	0
ENST00000685824.1	ENSG00000064313.13	0	0	0	0.60536	0	0	0	0	0	0	0
ENST00000685825.2	ENSG00000225127.6	0	0	0	0	0	0	0	0	0	0	0
ENST00000685826.1	ENSG00000289480.1	7	0	6	9	0	1	0	24	6	7	2
ENST00000685827.3	ENSG00000291206.2	0	0	0	0	0	0	0	0	0	0	0
ENST00000685829.1	ENSG00000115295.21	0	0	0	0	1	0	0	0	0	0	0
ENST00000685830.3	ENSG00000289028.3	15	35	5	13	17	13	12	20	7	33	17
ENST00000685831.3	ENSG00000289571.3	7	0	0	13	0	4	0	0	0	0	0
ENST00000685833.1	ENSG00000085998.15	0	3.30663	0	0	0	4e-05	0	0	0	0	0
ENST00000685834.2	ENSG00000289458.3	0	0	0	0	0	0	0	0	0	0	0
ENST00000685835.1	ENSG00000119812.20	0	0	0	0	0	0	0	0	0	0	0
ENST00000685837.2	ENSG00000291147.2	0	0	0	0	0	0	0	0	0	1	0
ENST00000685839.1	ENSG00000119397.19	0	0	0	0	0	2.95757	0	3.34362	5.80671	0	9.33173
ENST00000685840.3	ENSG00000287642.4	17	0	1	1	0	6	65.3333	36.5625	8	17	15
ENST00000685841.2	ENSG00000287075.3	0	0	0	0	0	0	0	0	0	0	0
ENST00000685842.3	ENSG00000257337.10	0	0	0	0	0	0	0	0	0	0	0
ENST00000685843.1	ENSG00000081177.19	63.1075	105.128	105.226	102.425	69.2058	131.774	104.319	42.6362	101.617	139.127	51.7078
ENST00000685844.1	ENSG00000110074.12	0	2.02092	0	0	0	0	0	0	0	0	0
ENST00000685845.2	ENSG00000253154.5	0	0	0	0	0	0	0	0	0	0	0
ENST00000685847.1	ENSG00000254968.9	0	0	0	0	0	0	0	0	0	0	0
ENST00000685848.2	ENSG00000289594.2	7	0	1	4	0	1	0	0	0	0	0
ENST00000685849.1	ENSG00000291096.2	0	0	0	0	0	0	0	0	0	0	0
ENST00000685851.2	ENSG00000288836.2	0	0	0	0	0	0	0	0	0	0	0
ENST00000685852.2	ENSG00000291178.2	2.30425	0	0	0	0	0	0	0	0	0	0
ENST00000685854.1	ENSG00000177030.19	0	0	0	0	0	0	0	0	0	0	0
ENST00000685855.1	ENSG00000288970.2	0	0	0	0	0	0	0	0	0	0	0
ENST00000685856.1	ENSG00000289581.1	1	0	0	0	0	0	4	0	0	0	0
ENST00000685857.1	ENSG00000110074.12	0	0	0	0	0	0	0	0	0	0	0
ENST00000685858.1	ENSG00000158486.15	0	0.33333	0	0	0	1.33333	0	0	0	2	1.33333
ENST00000685859.1	ENSG00000101333.19	0	0	0	0	1.78824	0	3.7576	1.72004	0	0	0
ENST00000685860.2	ENSG00000289501.2	0	0	0	0	0	0	0	0	0	0	5
ENST00000685862.2	ENSG00000289087.2	0	0	0	0	0	0	0	0	0	0	0
ENST00000685863.1	ENSG00000140374.17	18.3775	16.9153	9.0246	9e-05	21.6219	14.3534	4.25455	7.84191	28.6882	12.647	15.2715
ENST00000685864.1	ENSG00000167004.14	0	4.14312	0	2.05781	1.08161	6.17243	0	0	4.29252	8.16347	0
ENST00000685865.1	ENSG00000115486.13	0	7.52315	0	1e-05	0	0	0	6.06505	1e-05	5e-05	0
ENST00000685866.1	ENSG00000136861.19	0	0	0	0	0	0	0	0	0	0	0
ENST00000685867.2	ENSG00000284693.3	4.5	15	0	0	0	4	16	2	4	10	1.49376
ENST00000685868.1	ENSG00000103449.13	0	0	0	0	1.28499	1.28656	1.1642	0	4.24347	0	0
ENST00000685869.2	ENSG00000289459.2	3.54862	6.6428	1.7784	3.5691	0	0	0	0	0	0	0
ENST00000685870.1	ENSG00000259772.9	0	0	0	0	0	0	1.55556	0	0	0	0
ENST00000685871.1	ENSG00000159899.16	0	0	0	0	0	0	2	2.30589	0	0	0
ENST00000685872.1	ENSG00000075151.24	683.708	1121.38	553.215	593.728	425.745	503.703	363.992	772.535	717.071	645.363	495.081
ENST00000685873.2	ENSG00000232884.12	0	0	0	0	0	0	0	0	0	0	0
ENST00000685874.1	ENSG00000115839.20	0	0	0	0	0	0	0	0	0	0	0
ENST00000685876.1	ENSG00000064313.13	0	3.39164	0	1.82828	0	2.28576	1.05209	4.44532	0	2.08087	0
ENST00000685877.2	ENSG00000251249.3	0	0	0	0	0	0	0	0	0	0	0
ENST00000685878.1	ENSG00000228063.5	0	0	0	0	0	0	0	0	0	0	0
ENST00000685879.3	ENSG00000228794.13	1	0	0	5.04993	0	1.89945	0	0.58203	0	4.93291	2
ENST00000685880.2	ENSG00000291186.2	0	0.50976	0.25	0.44163	0	0	0.2031	0.03585	1.45845	3.5096	0
ENST00000685881.1	ENSG00000146282.19	2.05689	0	0	4.10678	0	0	0	0	10.0922	0	0
ENST00000685882.1	ENSG00000107104.21	0	0	0	0	0	0	0	0	0	0	0
ENST00000685884.1	ENSG00000133026.14	0	1	5	11	1.13325	0	0	0	0	0	0
ENST00000685885.1	ENSG00000165240.22	0	0	0	0	0	0	0	0	0	0	0
ENST00000685887.2	ENSG00000234807.10	0	0	0	8	0	2	3	0	6	1	1
ENST00000685888.3	ENSG00000289621.3	5	0	2	0	0	0	0	9	6	5	0
ENST00000685889.1	ENSG00000138193.17	0	0	0	0	0	0	1.24148	0	0	0	0
ENST00000685890.1	ENSG00000107669.19	0	0	0	0	0	0	0	0	1e-05	0	0
ENST00000685891.2	ENSG00000238142.5	63.1401	51.7868	40.346	49.1366	27.354	39.933	21.43	35.1907	21.0425	50.0577	60.3872
ENST00000685892.2	ENSG00000289068.3	0	0	0	0	0	0	0	0	0	0	0
ENST00000685893.1	ENSG00000236790.8	0	0	0	0	0	0	0	0	0	0	0
ENST00000685894.3	ENSG00000234506.8	0	0	0	0	0	0	0	0	0	0	0
ENST00000685895.2	ENSG00000239523.9	1.41925	0	0	0	10.2735	4.1128	0	0	0	13.5061	0
ENST00000685897.1	ENSG00000270647.7	0	0	0	0	0	0	0	0	0	0	0
ENST00000685899.1	ENSG00000234323.11	0	0	0	0	0	0	0	0	0	0	0
ENST00000685900.1	ENSG00000167110.19	0	0	0	0	0	0	0	0	0	0	0
ENST00000685901.2	ENSG00000291178.2	0	14.4714	0	0.23701	0	18.7819	16.0218	0	0	13.3752	13.8255
ENST00000685903.1	ENSG00000289415.1	0	0	0	0	0	0	0	0	0	0	0
ENST00000685904.2	ENSG00000289319.2	9	18	3	4	1	0	10	5	3	11	0
ENST00000685905.3	ENSG00000254703.5	0	0	0	0	0	0	0	0	0	0	0
ENST00000685907.1	ENSG00000065534.20	0	0	0	0	0	0	0	0	1.78696	0	0
ENST00000685909.1	ENSG00000250334.9	0	0	0	0	0	0	0	0	0	0	0
ENST00000685910.1	ENSG00000245614.6	0	0	0	0	2	12.0553	1.41097	12	14	14.286	14.7368
ENST00000685912.2	ENSG00000291176.2	0	0	0	0	0	0	0	0	0	0	0
ENST00000685913.1	ENSG00000249743.9	0	0	0	0	0	0	0	0	0	4	0
ENST00000685916.3	ENSG00000289561.3	0	0	0	0	0	3	0	0	7	0	0
ENST00000685917.3	ENSG00000288782.2	0	0	0	0	0	0	0	0	0	0	0
ENST00000685918.1	ENSG00000293616.2	0	0	0	0	0	0	0	0	0	0	0
ENST00000685920.1	ENSG00000174456.16	15.5645	3.20363	20.7442	5.13965	18	9.82841	13.6757	24.4849	0	20	6.01747
ENST00000685921.1	ENSG00000163913.14	0	0	0	0	0	6.54405	3.36625	0	3.27291	0	0
ENST00000685922.2	ENSG00000289318.3	0	0	0	0	0	0	7	0	0	0	0
ENST00000685924.1	ENSG00000284906.3	32	9	13	42	40	35.9722	21	28	23	32	35
ENST00000685925.2	ENSG00000233008.9	0	0	0	0	0	0	0	0	0	0	0
ENST00000685926.2	ENSG00000235590.10	41.3952	89.6695	17.7766	84.6425	47.7235	72.5508	42.8923	52.8842	30.9179	44.9836	18.9442
ENST00000685927.2	ENSG00000291071.2	0	11.0993	0	0	0	1.25597	0	0	1.58851	1.1766	2.69268
ENST00000685928.2	ENSG00000235903.12	0.83322	5.58928	5.66005	8.97102	0	1.89581	3.92952	10	1.29001	5.71548	1
ENST00000685929.3	ENSG00000291054.2	0	0	0	0	0	0	0	0	0	0	0
ENST00000685930.1	ENSG00000225889.11	0	0	0	0	0	0	0	0	0	0	0
ENST00000685931.2	ENSG00000198221.13	0	0	0	0	0	0	0	0	0	0	0
ENST00000685932.3	ENSG00000291102.2	32.9636	93.66	32.5466	54.3817	42.9401	71.3569	57.0782	55.9723	60.4803	58.0097	2.94095
ENST00000685933.2	ENSG00000226251.9	0	0	0	0	0	0	0	0	0	0	0
ENST00000685934.1	ENSG00000291127.2	0	0.11111	0	0	0	0	0.11111	0	0	0	0
ENST00000685935.1	ENSG00000205084.12	0	1.18404	1.05236	0	0	0	0	0	0	1.05944	0
ENST00000685936.1	ENSG00000182901.18	0	0	0	0	0	0	0	0	0	1	0
ENST00000685937.2	ENSG00000257433.9	4	0	0	0	0	0	0	0	0	0	0
ENST00000685938.1	ENSG00000154582.18	11.1097	25.9451	0	8.43054	1.04773	2.07943	11.2742	6.83968	6.25819	1.05077	1.06717
ENST00000685939.1	ENSG00000163913.14	0	0	0	5.89469	0	0	0	0	0	0	0
ENST00000685941.3	ENSG00000289189.3	33.2754	83	29.7602	39.0853	18	32	12	11.8582	29.197	20	7
ENST00000685942.1	ENSG00000164008.17	96.9945	8.70965	39.2122	9.15265	38.7991	107.717	61.833	68.8011	42.916	93.5698	69.6115
ENST00000685943.1	ENSG00000249378.9	0	0	0	0	0	0	0	0	0	0	0
ENST00000685944.1	ENSG00000171100.16	0	0	0	0	0	0	0	0	0	2.70497	0
ENST00000685945.1	ENSG00000119321.10	92.429	0	3.3258	0	7.30338	4.00799	4.01585	0	6.44346	0	3.17954
ENST00000685946.1	ENSG00000155506.19	0	0	0	0	0	0	0	0	0	0	0
ENST00000685947.1	ENSG00000107104.21	0	0	0	0	0	0	0	0	0	0	0
ENST00000685948.2	ENSG00000236064.4	0	0	0	0	0	0	0	0	0	0	0
ENST00000685949.1	ENSG00000107099.18	0	0	0	0	0	0	0	0	0	0	0
ENST00000685950.1	ENSG00000196338.15	0	0	0	0	0	0	0	0	0	0	0
ENST00000685951.2	ENSG00000278932.7	0	0	0	0	0	0	0	0	0	0	0
ENST00000685952.2	ENSG00000206573.12	16.8005	59.285	32.807	50.4946	36.9062	48.1662	28.5525	66.3992	86.362	53.2448	20.3204
ENST00000685953.1	ENSG00000065534.20	0	0	0	0	0	1e-05	0	0	0	0	0
ENST00000685954.2	ENSG00000288944.2	0	0	0	0	0	0	0	0	0	0	0
ENST00000685955.1	ENSG00000289522.2	0	0	0	0	0	0	0	0	0	0	0
ENST00000685956.3	ENSG00000289409.3	11	17	3	12	0	6	17	5	16	0	5
ENST00000685957.3	ENSG00000289071.3	0	0	0	0	0	0	0	0	0	0	0
ENST00000685958.1	ENSG00000166220.14	0	0	0	0	0	0	0	0	0	0	0
ENST00000685959.1	ENSG00000132155.14	0	0	0	0	0	0	0	0	0	0	0
ENST00000685960.1	ENSG00000100241.22	0	0	0	0	0	0	0	0	0	0	0
ENST00000685961.1	ENSG00000079616.14	0	0	0	0	0	0	0	0	0	0	0
ENST00000685962.1	ENSG00000247828.11	0	0	0	0	0	0	0	0	0	0	0
ENST00000685963.3	ENSG00000287115.3	0	18.4986	0	0	0	4	29.725	20.0769	9.09091	11.3667	9.48148
ENST00000685964.1	ENSG00000089682.18	30.2074	28.5649	25.9393	30.5777	8.81904	21.1079	38.5819	60.5037	15.2107	29.546	23.1415
ENST00000685965.3	ENSG00000236064.4	0	0	0	0	0	0	0	0	0	0	0
ENST00000685966.1	ENSG00000254510.4	0	0	0	0	0	0	0	0	0	0	0
ENST00000685967.1	ENSG00000115839.20	0	0	0	0	0	0	2.13165	0	0	15.1622	0
ENST00000685968.2	ENSG00000224870.10	63.2568	104.888	33.3911	23.0658	17.2821	36.489	27.6587	13.9807	14.7913	37.4131	38.7473
ENST00000685969.2	ENSG00000291142.2	5.78376	54.1801	3.51528	9.37979	2.2592	15.9358	0	6.39991	17.4138	0	6.99906
ENST00000685970.2	ENSG00000291174.2	6.46106	22.0895	0	4.17773	12.8083	0	8.20273	6.49997	11.9573	0	1.48377
ENST00000685971.3	ENSG00000175061.21	38.2462	45.9474	42.054	15.7494	28.6323	25.6806	24.0408	22.4911	52.2922	37.6163	50.401
ENST00000685972.1	ENSG00000164754.16	0	0	0	0	0	0	0	0	0	0	0
ENST00000685973.2	ENSG00000289407.2	1	1	2	0	3	3	7	5	13	1	0
ENST00000685974.2	ENSG00000291203.2	0	0	0	0	0	0	0	0	0	0	0
ENST00000685975.1	ENSG00000169507.10	0	0	0	5	0	0	0	0	0	0	0
ENST00000685976.1	ENSG00000120370.14	0	0	0	0	8.13401	0	0	0	0	0	4
ENST00000685977.2	ENSG00000258526.9	0	0.06362	0	5.25	0	0	0	0	0	0	0
ENST00000685978.3	ENSG00000291154.2	0	0	2.13337	0	0	0	0	0	0	0	0
ENST00000685979.1	ENSG00000167548.18	0	0	0	0	0	0	0	0	0	0	0
ENST00000685980.2	ENSG00000177272.10	2	6.3621	0	0	0	0	1.5	14	3	15.0542	0
ENST00000685982.1	ENSG00000167548.18	0	0	0	0	0	0	0	0	0	0	0
ENST00000685985.3	ENSG00000289155.3	114	143	61	86	67	105	71	79	130	82	94
ENST00000685986.1	ENSG00000172992.13	0	0	0	10.7512	0	4	10	2	6.2105	0	0
ENST00000685987.1	ENSG00000172915.20	0	0	0	0	0	0	0	0	0	0	0
ENST00000685988.2	ENSG00000251136.12	0	0	0	0	0	0	0	0	0	0	0
ENST00000685989.1	ENSG00000291061.2	0	0	0	0	0	0	0	0	0	0	0
ENST00000685990.1	ENSG00000188818.13	0	0	1.5	0	0	0	0	0	0	0	0
ENST00000685991.1	ENSG00000172915.20	0	0	0	0	0	0	0	0	0	0	0
ENST00000685993.1	ENSG00000064313.13	1.04205	0	0	1.04128	0	0	0	0	1.06655	0	0
ENST00000685994.2	ENSG00000233834.8	0	0	0	0	0	0	0	0	0	0	0
ENST00000685995.1	ENSG00000231028.12	0	0	0	0	0	0	0	0	0	0	0
ENST00000685996.1	ENSG00000197535.16	0	0	0	0	0	0	0	0	0	0	0
ENST00000685997.2	ENSG00000247400.7	0	0	0	0	0	0	0	0	0	0	0
ENST00000685998.2	ENSG00000287252.4	0	0	0	0	0	0	0	0	0	0	0
ENST00000685999.3	ENSG00000289144.3	0	0	0	0	0	0	0	0	0	0	0
ENST00000686000.1	ENSG00000236963.10	0	0	0	0	0	0	0	0	0	0.11111	0
ENST00000686001.1	ENSG00000177030.19	0	0	0	0	0	0	0	0	0	0	0
ENST00000686002.2	ENSG00000291203.2	48.9633	132.59	79.1897	58.8226	67.4836	89.4553	37.1109	51.4685	49.4199	103.909	21.2314
ENST00000686003.3	ENSG00000291091.2	13.2648	21.9501	12.2117	9.88339	14.8327	21.1388	13.032	7.7908	19.7383	25.6511	8.86227
ENST00000686004.2	ENSG00000234184.9	0	0	0	0	0	0	0	0	0	0	0
ENST00000686005.1	ENSG00000289425.1	0	0	0	0	0	0	0	0	0	0	0
ENST00000686008.2	ENSG00000255717.10	18.0148	17.5069	17.5364	48.8612	39.4336	72.4822	0	22.1176	5.27869	14.1526	3.3429
ENST00000686009.2	ENSG00000251136.12	0	0	0	0	0	0	0	0	0	0	0
ENST00000686010.1	ENSG00000104885.19	0	0	0	0	0	0	0	0	0	0	0
ENST00000686011.1	ENSG00000157404.17	1.1603	0	0	0	0	0	0	0	0	1.19344	0
ENST00000686012.1	ENSG00000101871.18	0	0	0	0	0	0	0	0	1.11745	0	0
ENST00000686013.3	ENSG00000223482.11	0	1e-05	1.27774	0	2.01529	0.06711	0.03484	0	5.77829	0	0
ENST00000686014.2	ENSG00000247774.10	0	0	0	0	0	0	0	0	0	0	0
ENST00000686015.1	ENSG00000289606.1	95	163	40	94	24	124	51	97	54	62	79
ENST00000686016.1	ENSG00000125037.13	2.35204	11.3671	3.46334	0	5.33032	0	0	0	0	0	0
ENST00000686017.2	ENSG00000291061.2	0	0	0	0	0	0	0	0	0	0	0
ENST00000686018.2	ENSG00000291079.2	19.6183	11.0369	0	8.18128	0	4.38306	0	4.27391	4.88216	6.44794	8.29759
ENST00000686019.1	ENSG00000108946.17	0	0	0	0	0	2.38708	0	1.23598	0	0	0
ENST00000686020.2	ENSG00000291115.2	2.52946	17.2913	4.65815	0	5.58974	10.3412	9.77954	6.37259	0.80826	0	0
ENST00000686021.1	ENSG00000120370.14	0	0	0	0	0	0	0	4.49122	0	3.28159	0
ENST00000686022.3	ENSG00000291064.2	6.37267	17.27	28.3591	10.1915	6.75719	23.4563	2.38501	10.1722	25.9067	13.5651	22.1695
ENST00000686024.1	ENSG00000100350.16	0	0	0	5.63976	0	16.2947	0	0	9.68239	8.58656	5.47867
ENST00000686025.1	ENSG00000009307.17	1226.27	3439.23	2659.53	3269.24	2428.36	5038.86	2365.59	2123.09	3473.69	4851.95	1679.74
ENST00000686027.2	ENSG00000261738.9	0	0	0	0	0	0	0	0	0	0	0
ENST00000686028.1	ENSG00000291075.2	0	0	0	0	0	0	0	0	0	0	0
ENST00000686029.1	ENSG00000100241.22	0	0	0	0	0	0	0	0	0	0	0
ENST00000686030.1	ENSG00000183718.6	5.67123	11.3234	4.27418	10.1879	17.0158	15.7502	26.6256	5.67648	12.2732	14.5971	2.55453
ENST00000686031.2	ENSG00000291176.2	3.56116	0	0	3	0	6	0	5.44097	0	0	3.35976
ENST00000686032.3	ENSG00000291207.2	9.51068	31.5509	12.9872	0	2.94102	12.7027	4.76076	31.6181	9.37364	12.6227	0
ENST00000686033.1	ENSG00000165240.22	0	0	0	0	0	0	0	1.9042	0	0	0
ENST00000686037.2	ENSG00000249669.13	1	0.31616	0	0	0	0	0	0	0	0	0
ENST00000686038.1	ENSG00000283683.2	0	0	0	0	0	0	0	0	0	0	0
ENST00000686039.1	ENSG00000065534.20	14.4384	13.6805	1e-05	1e-05	7.95772	3.89991	14.2109	0	0	2e-05	0
ENST00000686040.1	ENSG00000138688.17	0	0	0	0	0	0	0	0	0	0	0
ENST00000686041.1	ENSG00000153015.17	0	0	0	0	0	0	0	7.07262	1e-05	0	0
ENST00000686043.1	ENSG00000001631.17	0	0	0	0	0	4.98992	0	0	0	0	0
ENST00000686044.2	ENSG00000258867.9	0	0	0	0	0	0	0	0	0	0	0
ENST00000686045.1	ENSG00000281103.5	0	0	0	0	1	0	0	0	0	0	0
ENST00000686046.2	ENSG00000231943.12	0	0	0	0	0	0	0	0	0	0	0
ENST00000686047.1	ENSG00000116406.20	0	0	0	0	0	0	0	0	0	0	0
ENST00000686048.2	ENSG00000236963.10	0	0	0	0	0	0	0	0	0	0	0
ENST00000686049.1	ENSG00000182901.18	0	0	0	0	0	0	0	0	0	0	0
ENST00000686050.1	ENSG00000165240.22	0	0	0	0	0	0	0	0	0	0	0
ENST00000686051.1	ENSG00000122367.21	0	2.48955	0	0	0	0	0	0	0	0	0
ENST00000686052.2	ENSG00000226688.10	0	0	0	6	0	1.0551	0	0	0	0	0
ENST00000686053.1	ENSG00000132600.18	0	0	0	0	0	1.55245	0	0	0	0	0
ENST00000686054.2	ENSG00000261738.9	0	0	0	0	0	0	0	0	0	0	0
ENST00000686055.1	ENSG00000293616.2	0	3.41532	0	0	0	0	20.0026	0	0	0	0
ENST00000686056.3	ENSG00000253948.5	0	0	0	0	0	0	0	0	0	0	0
ENST00000686057.1	ENSG00000108055.11	319.466	730.718	333.168	379.99	3.16851	302.65	124.119	648.193	3.5771	114.748	370.711
ENST00000686058.1	ENSG00000011332.22	0	0	0	0	0	0	0	0	1.3	0	0
ENST00000686059.1	ENSG00000255248.11	7	0	0	0	0	0	0	0	8.30696	3	0
ENST00000686061.2	ENSG00000236213.5	0	0	0	0	0	0	0	0	0	0	0
ENST00000686062.2	ENSG00000212719.16	0	0	0	0	0	0	0	0	0	0	0
ENST00000686063.2	ENSG00000271270.9	0	0	0	0	0	0	1.98253	0	0	0	0
ENST00000686064.1	ENSG00000170836.13	1.0327	0	0	1.02824	1.06109	1.02462	0	0	2	3.07655	0
ENST00000686065.1	ENSG00000101935.13	0	0	0	0	0	0	0	0	0	0	0
ENST00000686066.2	ENSG00000266053.4	9	4	0	11.7333	2	8	0	13.3137	0	12	7.33333
ENST00000686067.1	ENSG00000127603.32	0	1.4199	0	0	0	0	0	0	0	0	0
ENST00000686068.2	ENSG00000289065.2	36	51	21	48	49	48	51	33	33	42	35
ENST00000686069.3	ENSG00000229431.2	12	45	3	13	6	14	3	12	8	16	6
ENST00000686070.1	ENSG00000291093.2	37.2448	39.5971	4.80142	21.6483	17.9706	19.8563	20.1433	0	27.7225	9.07146	12.3712
ENST00000686071.1	ENSG00000240057.9	0	0	0	0	0	0	0	0	0	0	0
ENST00000686072.2	ENSG00000257815.10	12.6677	29.8715	14.4933	5.43626	12.4295	40.4787	21.3334	10.2839	28.7024	18.61	22.7638
ENST00000686073.1	ENSG00000074803.21	0	0	0	0	0	0	0	0	0	0	0
ENST00000686074.1	ENSG00000249173.9	0	0	0	0	0	0	0	0	0	0	0
ENST00000686075.1	ENSG00000138688.17	19.942	0	11.6602	10.4098	0	6.21228	8.54833	0	15.2993	30.83	0.73029
ENST00000686077.1	ENSG00000268223.7	5	2	21	13.75	10	48	3.75	6	22.8947	18	3
ENST00000686078.1	ENSG00000121940.17	0	0	0	0	0	0	0	0	0	0	3.52812
ENST00000686079.1	ENSG00000133812.18	0	0	0	0	2.21773	0	38.1249	0	2.39946	0	0
ENST00000686080.1	ENSG00000177917.12	5.83898	19.9904	0	8.48056	1.25142	0	0	10.7483	0	0	0
ENST00000686081.2	ENSG00000255717.10	40.8346	21.0729	14.6382	93.5557	67.4604	107.115	13.671	32.5872	29.0342	44.7673	13.8811
ENST00000686083.1	ENSG00000122375.13	0	0	0	0	0	0	0	0	0	0	0
ENST00000686085.3	ENSG00000291207.2	46.2794	98.5098	56.2326	41.829	40.1723	101.559	45.7121	50.356	51.8613	37.9588	32.9645
ENST00000686086.1	ENSG00000102081.16	1e-05	0	0	0	0	0	0	0	0	0	0
ENST00000686087.2	ENSG00000290927.2	0	7	0	0	0	1.16309	0	0	1	2.15416	1
ENST00000686088.1	ENSG00000293258.1	0	0	1	2	5	9	0	0	10	0	2
ENST00000686089.3	ENSG00000236423.9	13	0	3	1	3	8	16.5841	6	4	18	10.1627
ENST00000686090.1	ENSG00000197182.17	0	0	0	0	0	0	0	0	0	0	0
ENST00000686091.2	ENSG00000226476.8	0	0	0	0	0	0	0	0	0	0	0
ENST00000686093.1	ENSG00000138688.17	0	0	0	5.29507	0	1.20715	0	0	1.17798	0	0
ENST00000686094.1	ENSG00000001631.17	0	17.4348	5.43572	8.80424	10.2281	5.33477	17.6355	21.3952	16.1048	2.39742	14.202
ENST00000686095.1	ENSG00000174405.15	0	0	0	0	0	0	0	0	1.17821	0	0
ENST00000686096.1	ENSG00000106290.16	0	0	1.44871	0	0	0	0	0	0	0	0
ENST00000686097.1	ENSG00000155363.19	5.61847	16.9408	3.40048	13.7406	5.49643	6.29776	4.59231	4.89807	2.43985	16.2161	9.80439
ENST00000686098.1	ENSG00000064313.13	0	0	0	0	0	0	0	1.03385	1.06872	0	0
ENST00000686099.3	ENSG00000255007.4	0	0	0	0	0	0	0	0	0	0	0
ENST00000686100.2	ENSG00000245694.13	0	0	0	0	3.16856	0	0	0	2.27123	0	0
ENST00000686101.2	ENSG00000232645.8	21	8	1	1.24969	0	0	5	1	0	5.42775	2.20106
ENST00000686102.1	ENSG00000130713.17	0	3.82847	0	0	0	0	2e-05	0	0	1.31737	0
ENST00000686103.2	ENSG00000246375.6	0	0	0	0	0	0	0	0	0	0	0
ENST00000686104.2	ENSG00000255760.5	11	1.25806	0	8	1	2	0	0	0	1	2
ENST00000686105.3	ENSG00000197182.17	9.6	3	0	23	19	19	5	12	6	15	11.9167
ENST00000686106.1	ENSG00000130713.17	0	0	0	0	0	0	0	0	0	0	0
ENST00000686107.1	ENSG00000267339.9	0	0	0	0	0	0	0	0	0	0	0
ENST00000686109.1	ENSG00000174448.9	0	0	1	0	0	0	0	0	0	0	4.36634
ENST00000686110.3	ENSG00000249669.13	0	0	0	0	0	0	0	0	0	0	0
ENST00000686111.3	ENSG00000289607.3	0	0	0	0	0	0	0	0	0	0	0
ENST00000686112.1	ENSG00000291142.2	0	0	0	0	0	0	0	0	0	0	0
ENST00000686113.3	ENSG00000289161.3	695.919	918.253	563.575	437	430	641.755	476.961	589.015	751	658.044	498.434
ENST00000686114.1	ENSG00000115839.20	0	0	0	0	0	0	0	0	0	0	0
ENST00000686115.1	ENSG00000225981.4	0	0	0	0	1.2	0	0	0	0	0	0
ENST00000686116.1	ENSG00000231574.8	0	0	0	0	0	0	0	0	0	0	0
ENST00000686117.1	ENSG00000101333.19	0	0	0	0	0	0	0	0	0	0	0
ENST00000686119.1	ENSG00000124159.17	0	0	0	0	0	0	0	0	0	0	0
ENST00000686120.1	ENSG00000287704.3	0	0	0	0	0	0	0	0	0	0	0
ENST00000686121.3	ENSG00000239523.9	3	0	2	16.1466	16.2758	25.2992	14.5429	20.8677	11.3088	1.12141	7.22977
ENST00000686122.3	ENSG00000291039.3	0.2654	0	0	0	0	0	0	0	0	1	0
ENST00000686123.1	ENSG00000009307.17	17.2703	32.0259	0	22.4744	12.0275	16.5539	18.7627	9.02685	19.3921	12.3459	2.86064
ENST00000686124.2	ENSG00000278175.7	0	0	0	0	0	0	0	0	0	0	0
ENST00000686125.1	ENSG00000115295.21	3.21448	0	1e-05	0	7.49338	0	5.33708	0	5.7065	6.40023	0
ENST00000686127.1	ENSG00000101972.20	0	0	0	0	0	0	0	0	0	1.75621	0
ENST00000686128.3	ENSG00000288767.3	65	133	82	91	63	196	72	127	174.94	128	132
ENST00000686129.1	ENSG00000100243.22	1.00376	3.01266	3.01241	1.00418	1.00293	1.0069	0	2.01557	0	1.00594	0
ENST00000686130.2	ENSG00000232229.9	0	0	0	0	0	0	0	0	0	0	0
ENST00000686132.3	ENSG00000291068.2	0	1.53652	0	0	0	1.00117	0	0	0	0	0
ENST00000686133.1	ENSG00000165240.22	0	0	0	0	0	0	0	0	0	0	0
ENST00000686134.2	ENSG00000289543.3	0	0	0	2.5	0	0	5	5	3.5	0	3
ENST00000686135.1	ENSG00000120370.14	0	0	3.02223	5	0	0	0	0	0	0	0
ENST00000686138.1	ENSG00000109381.21	7.04668	7.66432	3.05914	11.3543	0	8.60118	10.3809	4.87599	24.8656	19.3393	0
ENST00000686140.2	ENSG00000289041.2	0	10	16	3	0	6	0	4	16	0	7
ENST00000686141.1	ENSG00000106290.16	1.52999	0	2.89924	7.47785	1.4832	4.76895	0	1.57272	1.50915	1.48553	3.04044
ENST00000686142.1	ENSG00000146282.19	0	0	7.05667	0	0	2.29303	0	4.80083	0	4.76616	0
ENST00000686143.2	ENSG00000288823.2	63	108.276	40.8278	30	31.3924	43.9744	23.52	56.6725	50.7073	89.3647	45.1
ENST00000686144.1	ENSG00000291102.2	1e-05	9.30327	1e-05	0	0	0	0	0	0	0	0
ENST00000686145.2	ENSG00000196756.16	0	0	0	0	0	0	0	0	0	0	0
ENST00000686146.1	ENSG00000291176.2	0	0	0	0	0	2.43369	0	0	0	0	0
ENST00000686147.2	ENSG00000251136.12	0	0	0	0	0	0	0	0.8	0	0	0
ENST00000686149.1	ENSG00000001631.17	52.1192	23.5153	10.3746	47.5934	31.5943	0	32.1583	62.1892	56.5798	62.6826	22.1543
ENST00000686150.3	ENSG00000223552.4	0	0	0	6	0	0	0	0	0	0	0
ENST00000686151.1	ENSG00000167548.18	0.44877	0	8.5683	0	0	0	0	0	1.35955	0	0
ENST00000686152.2	ENSG00000228590.5	0	0	0	0	0	0	0	0	0	0	0
ENST00000686153.1	ENSG00000135365.17	0	0	0	1	0	0	0	0	0	0	0
ENST00000686154.1	ENSG00000146282.19	0	0	0	0	0	0	0	0	0	1e-05	0
ENST00000686156.1	ENSG00000108094.17	0	0	0	0	0	0	0	0	0	1	0
ENST00000686157.1	ENSG00000273841.6	0	0	3e-05	0	1e-05	4e-05	3e-05	0	1.61637	14.1714	1.3361
ENST00000686158.2	ENSG00000291033.2	0	0	0	0	0	0	0	0	0	0	0
ENST00000686159.1	ENSG00000159899.16	146.4	179.556	0	0	22.572	101.83	46.1853	0	0	44.5862	0
ENST00000686160.1	ENSG00000178722.17	0	0	0	0	0	0	0	0	0	0	0
ENST00000686161.1	ENSG00000174021.12	46.481	57.4961	14.3214	34.9064	16.6847	39.8771	27.72	56.9697	20.5582	23.0837	12.2733
ENST00000686162.3	ENSG00000289562.3	161	323	152	107	84	189	215	245	219	332	170
ENST00000686163.1	ENSG00000101333.19	0	0	0	0	0	0	0	0	1.4638	0	0
ENST00000686164.3	ENSG00000287594.4	0	0	0	0	0	0	0	0	0	0	0
ENST00000686166.1	ENSG00000197535.16	0	1.80502	0	0	0	0	0	0	5.20194	1.18122	0
ENST00000686167.1	ENSG00000103018.18	0	3.02107	0	0	0	2.04229	0	2.03512	1.07038	8.38605	1.01537
ENST00000686168.2	ENSG00000291132.2	0	0	0	0	0	0	0	0	0	0	0
ENST00000686169.1	ENSG00000184634.17	266.259	346.491	240.75	203.11	140.233	190.134	155.031	223.544	377.058	109.433	225.597
ENST00000686170.2	ENSG00000229743.7	0	0	0	0	0	0	0	0	0	0	0
ENST00000686171.1	ENSG00000197535.16	0	0	0	0	0	0	0	0	0	0	0
ENST00000686172.1	ENSG00000106290.16	0	0	0	0	0	0	0	0	0	0	0
ENST00000686173.1	ENSG00000179364.15	0	1e-05	0	0	0	0	0	0	0	0	0
ENST00000686174.3	ENSG00000289529.3	0	0	0	0	0	0	0	0	0	0	0
ENST00000686175.1	ENSG00000167004.14	0	2.65115	4.24582	0	12.9955	3.5156	7.05183	13.6967	0	6.05524	0
ENST00000686176.1	ENSG00000122367.21	0	0	0	0	0	0	0	0	0	0	0
ENST00000686177.3	ENSG00000214900.14	0	0	0	0	0	0	0	0	0	0	0
ENST00000686178.3	ENSG00000225519.2	0	0	0	0	0	0	0	0	0	0	0
ENST00000686179.1	ENSG00000134313.17	1.64105	18.8143	0	0	0	0	14.0231	30.6369	0	0	3.32984
ENST00000686180.2	ENSG00000197880.11	0	0	0	0	0	0	0	0	0	0	0
ENST00000686181.2	ENSG00000227486.5	0	0.61111	0	0	0	0	0	0	0	0	0
ENST00000686182.2	ENSG00000289201.2	0	0	0.41424	0	1	4.5	0	0	0.33333	0	0
ENST00000686184.3	ENSG00000186594.17	0	0	0	0	0	0	0	0	0	0	0
ENST00000686185.1	ENSG00000289403.2	0	0	0	0	0	0	0	0	0	0	0
ENST00000686186.1	ENSG00000288770.1	3	0	1	1	0	3	0	4	0	0	0
ENST00000686187.2	ENSG00000235100.7	0	0	0	0	0	0	0	0	3	0	0
ENST00000686188.2	ENSG00000262198.3	0	11.6667	4	0	2.18248	0	0	0	0.8	0	0
ENST00000686189.1	ENSG00000196712.20	0	0	0	0	0	0	0	0	0	0	0
ENST00000686190.1	ENSG00000064995.19	1	0	0	4.05276	2.02827	0	0	0	0	0	0
ENST00000686191.1	ENSG00000100241.22	0	0	0	0	0	0	0	0	0	2.11894	0.53412
ENST00000686192.2	ENSG00000278607.4	0	5.38462	0	0	0	0	0	0	0	0	0
ENST00000686193.2	ENSG00000288838.2	0	4.24377	3	0	3	0	0	6	5	5	0
ENST00000686194.1	ENSG00000060642.12	0	1.37163	1.36844	2.14642	13.7034	13.1201	10.5904	2.60491	3.43762	1.03989	6.17532
ENST00000686195.2	ENSG00000233639.10	0	0	0	0	0	0	0	0	0	0	0
ENST00000686196.1	ENSG00000146282.19	0	0	0	0	0	0	0	0	0	0	0
ENST00000686197.1	ENSG00000293529.2	0	0	0	0	0	0	0	0	0	0	0
ENST00000686198.2	ENSG00000255320.3	0	0	0	0	1	0	0	0	0	0	0
ENST00000686199.2	ENSG00000289637.2	4	0	0	0	0	0	0	0	0	0	0
ENST00000686200.2	ENSG00000245864.6	0	0	0	2	0	0	0	0	0	0	0
ENST00000686202.2	ENSG00000291203.2	1.11251	0	0	0	3.24717	3.61508	2.19653	6.39735	8.70157	3.55898	2.0935
ENST00000686203.3	ENSG00000291178.2	0	0	0.90465	0	0	0	0	0	0	6.07393	0
ENST00000686204.1	ENSG00000174405.15	17.9547	0	16.2031	5.19628	10.3084	10.2817	4.08706	13.3532	4.22765	11.4918	9.01938
ENST00000686205.2	ENSG00000291105.2	0	0	0	0	0	0	0	0	0	0	0
ENST00000686207.2	ENSG00000291093.2	12.9796	21.7555	9.98412	5.21212	5.48234	24.0755	0	22.9702	3.25425	1.89018	2.0114
ENST00000686208.3	ENSG00000289095.3	0	0	2	5	0	0	0	0	0	1	0
ENST00000686209.2	ENSG00000236790.8	0	0	0	0	0	0	0	0	0	0	0
ENST00000686210.2	ENSG00000254002.5	0	0	0	0	0	0	0	0	0	0	0
ENST00000686211.2	ENSG00000291096.2	0	0	0	0	0	0	0	0	0	0	0
ENST00000686212.1	ENSG00000171100.16	0	0	0	0	0	0	2.80619	0	0	0	0
ENST00000686213.3	ENSG00000291064.2	20.6663	26.9902	27.3782	16.9033	4.17718	27.2386	11.049	29.0947	14.3304	53.9823	14.698
ENST00000686214.2	ENSG00000242808.13	0	0	0	0	0	0	0	0	0	0	0
ENST00000686215.1	ENSG00000167216.19	0	0	0	0	0	0	2.16993	1.5908	1.81105	0	1
ENST00000686217.1	ENSG00000257060.10	0	0	0	0	0	0	0	0	0	0	0
ENST00000686218.1	ENSG00000256269.11	137.365	147.907	34.2627	72.3291	70.032	136.014	97.2034	109.848	109.996	109.751	12.8492
ENST00000686219.1	ENSG00000119397.19	0	1.45859	0	3	0	0	0	2.4159	1.1388	0	0
ENST00000686220.1	ENSG00000068615.20	0	0	0	0	0	0	0	0	0	0	0
ENST00000686221.3	ENSG00000289387.2	0	0	0	0	0	4	0	0	0	0	0
ENST00000686222.1	ENSG00000100241.22	0	0	0	0	0	0	0	0	0	0	0
ENST00000686225.1	ENSG00000116406.20	0	0	0	0	0	0	0	0	1.15673	1.10385	0
ENST00000686226.2	ENSG00000291100.2	1.17677	0	0	0	0	0	2.31506	0	0	5.59525	0
ENST00000686227.1	ENSG00000167004.14	0	0	0	1.05336	0	0	0	0	0	0	0
ENST00000686229.1	ENSG00000137413.17	0	9.64326	0	5.2374	11.8144	5.24079	1.64086	3.25638	7.05153	10.8994	0
ENST00000686230.3	ENSG00000289226.3	19.8182	80.7143	81.8824	8.05882	25	0	10.2222	73.8824	0	0	131
ENST00000686231.2	ENSG00000234741.11	0	2.47067	1.1079	13.2533	1.1782	1.17698	0	0	5.93923	1.10657	0
ENST00000686232.1	ENSG00000136811.17	0	14.6203	0	0	0	0	0	0	0	1e-05	0
ENST00000686233.1	ENSG00000001631.17	3.12607	2.53243	2.28549	0	0	2.23532	0	1	3.05697	0	0
ENST00000686235.1	ENSG00000009307.17	0	3.4679	0	0	0	0	0	12.0089	0	0	0
ENST00000686236.2	ENSG00000232832.2	0	0	0	0	0	0	0	0	0	0	0
ENST00000686237.1	ENSG00000284713.2	0	0	0	0	0	0	0	0	0	0	0
ENST00000686238.2	ENSG00000228794.13	0	0	0	0	0	0	0	0	0	0	0
ENST00000686239.2	ENSG00000291132.2	0	0.66667	0	0	0	0	0	0	0	0	0
ENST00000686240.1	ENSG00000140577.17	0	0	0	0	0	0	0	0	0	0	0
ENST00000686241.1	ENSG00000182901.18	0	0	0	0	0	0	0	0	0	0	0
ENST00000686242.1	ENSG00000110074.12	0	0	2.19354	0	0	6.43771	0	0	0	0	0
ENST00000686243.1	ENSG00000007923.17	0	0	0	0	2e-05	4.25319	0	0	0	0	0
ENST00000686245.1	ENSG00000065534.20	0	0	0	0	0	0	0	1.23297	0	0	0
ENST00000686246.3	ENSG00000291108.2	267.305	424.316	111.211	183.793	130.898	224.977	242.138	336.282	224.284	348.272	186.89
ENST00000686247.1	ENSG00000165678.22	0	0	0	0.71096	0	0	0	0	0	0.69546	0
ENST00000686248.3	ENSG00000291083.2	0	0	0	0	0	0	0	0	0	0	0
ENST00000686249.1	ENSG00000289013.1	0	1	0	1	0	1	0	1	3	1	0
ENST00000686250.1	ENSG00000289138.1	3	18	18	26	9	11.5344	14	10	6	9	10
ENST00000686252.1	ENSG00000085998.15	0	0	0	0	0	0	0	0	0	0	0
ENST00000686253.1	ENSG00000101333.19	0	0	0	0	0	0.16667	0.00132	0	0	0	0
ENST00000686255.1	ENSG00000165240.22	65	105.071	43.3276	37.6081	19.9421	49.5908	22.713	73.2421	37.1998	44.0957	19.1326
ENST00000686257.2	ENSG00000177738.7	23	105	42	56	23	60.1475	51.7325	34	64.6104	56.6175	27.4598
ENST00000686258.3	ENSG00000291100.2	255.618	527.258	232.471	240.986	166.701	214.719	224.623	350.379	335.567	168.248	175.765
ENST00000686259.1	ENSG00000148053.18	0	0	0	0	0	0	0	0.00077	0	0	0
ENST00000686260.1	ENSG00000127603.32	0	0	0	0	0	0	0	0	0	0	0
ENST00000686261.2	ENSG00000288990.3	0	0	0	0	0	0	0	0	0	0	0
ENST00000686262.3	ENSG00000287860.4	0	0	0	0	0	0	0	0	0	0	0
ENST00000686263.3	ENSG00000291178.2	328.27	306.058	90.611	218.336	41.7434	533.366	69.1771	173.863	162.586	159.248	39.8282
ENST00000686264.2	ENSG00000259234.9	0	0	0	0	0	0	0	0	0	0	0
ENST00000686265.2	ENSG00000288844.2	96	145	66	93.9355	48	103	92.9787	73	30	74	62
ENST00000686267.3	ENSG00000289412.3	25	3	4	9	4	26.4706	15.3636	3	10	7	10
ENST00000686268.1	ENSG00000138347.17	0	0	0	0	0	6	0	0	0	0	0
ENST00000686269.2	ENSG00000291136.2	0	0	0	1e-05	0	0	6	0	0	0	0
ENST00000686270.1	ENSG00000004487.18	0	0	0	0	0	0	0	0	0	0	1.0821
ENST00000686271.1	ENSG00000108094.17	0	0	0	0	0	0	0	0	0	0	0
ENST00000686272.2	ENSG00000236751.5	0	0	0	0	0	0	0	8	6.64385	0	0
ENST00000686273.2	ENSG00000233639.10	0	0	0	0	0	0	0	0	0	0	0
ENST00000686274.2	ENSG00000237125.14	0	0	0	0	0	0	0	0	0	0	0
ENST00000686275.1	ENSG00000023318.9	23.4904	14.574	6.48252	0	8.50973	18.6698	7.39448	16.3922	26.7849	24.5401	16.3778
ENST00000686277.1	ENSG00000182901.18	0	0	0	0	0	0	0	0	0	0	0
ENST00000686278.1	ENSG00000231826.9	19.513	24.1755	1.13301	7.80068	18.4247	25.6324	0	0	0	3.07112	0
ENST00000686281.1	ENSG00000065534.20	0	0	0	0	0	0	0	0	0	0	0
ENST00000686282.1	ENSG00000231064.10	8.24446	16.9073	8.9171	13.6303	2.86618	3.37702	14.107	22.1858	4.12996	0	0
ENST00000686283.1	ENSG00000178105.12	1e-05	40.1116	25.4919	1e-05	8.94423	33.8472	0	1e-05	28.8156	0	19.6891
ENST00000686284.1	ENSG00000146282.19	0	0	0	0	0	0	0	0	0	0	0
ENST00000686285.1	ENSG00000258867.9	0	0	0	0	0	0	0	0	0	0	0
ENST00000686286.1	ENSG00000230798.8	68.98	112.557	29.0777	26.9691	28.8087	19.8492	53.6862	40.0236	32.2379	92.1388	33.0982
ENST00000686287.2	ENSG00000260442.8	34.1892	53.3109	36.4036	64.9833	28.3898	82.7892	37.4793	73.2566	23.385	72.0825	74.4243
ENST00000686288.1	ENSG00000289295.1	33	100	0	0	27	42	0	3	17	21	0
ENST00000686289.1	ENSG00000138347.17	0	0	0	0	0	0	0	0	0	0	0
ENST00000686290.3	ENSG00000260710.5	0	0	0	0	0	0	0	0	0	0	0
ENST00000686291.1	ENSG00000167110.19	43.168	0	7.0711	1e-05	1e-05	2e-05	58.2813	1e-05	60.214	0	1e-05
ENST00000686292.2	ENSG00000288912.2	9	0	0	0	0	0	0	0	0	5	0
ENST00000686293.2	ENSG00000289438.2	0	0	0	0	0	0	0	0	0	0	0
ENST00000686295.2	ENSG00000237125.14	0	0	0	0	0	0	0	0	0	0	0
ENST00000686296.1	ENSG00000236088.13	0	0	0	0	0	0	0	0	0	0	0
ENST00000686297.2	ENSG00000182165.21	0	15.3707	0	2.02276	0	8.08418	4.04622	0	0	8.10259	0
ENST00000686298.3	ENSG00000293497.2	16.3345	25.2116	0	10.2718	9	13	13.3704	2.14613	17.5994	25	9.77158
ENST00000686299.1	ENSG00000226281.7	0	0	0	0	0.66667	0	0	0	0	0	0
ENST00000686300.3	ENSG00000288820.3	33	42	5	52	26	37	14	36	31	22	46
ENST00000686301.1	ENSG00000214401.7	3	0	3	0	0	11	1	8	0	3.01425	0
ENST00000686302.1	ENSG00000108094.17	0	0	0	0	0	0	0	0	0	0	0
ENST00000686303.2	ENSG00000291102.2	0	11.6	2.53844	0	0	0	0	0	1.13614	0	0
ENST00000686304.2	ENSG00000225981.4	0	0	0	0	1.2	0	0	0	0	0	0
ENST00000686305.1	ENSG00000064763.12	4.00255	0	3.80982	5.65883	3.71131	17.8795	1.12116	1.2197	12.5315	0	11.0029
ENST00000686306.1	ENSG00000254510.4	0	0	0	0	0	0	0	0	0	0	0
ENST00000686307.3	ENSG00000242622.5	0	0	0	0	0	0	0	0	0	0	0
ENST00000686308.3	ENSG00000229989.7	0	0	0	0	5.24649	0	0	0	0	0	10.125
ENST00000686309.2	ENSG00000259772.9	0	0	0	0	0	0	0	0	0	0	0
ENST00000686311.1	ENSG00000293313.2	0	0	0	0	0	0	0	0	0	0	0
ENST00000686312.2	ENSG00000215386.16	0	0	0	0	0	0	0	0	0.5	0	0
ENST00000686313.1	ENSG00000101333.19	0	0	1.62949	8.53445	0	19.4544	0	0	0	3.55953	2.55201
ENST00000686314.1	ENSG00000167004.14	97.6527	54.6579	51.7475	51.499	9.54054	50.7397	28.6531	35.3738	64.5805	24.0008	21.0496
ENST00000686315.2	ENSG00000291186.2	0	0	0	0	0	0	0	0	0	1.30845	0
ENST00000686316.1	ENSG00000064763.12	0	0	0	0	0	0	0	0	0	0	0
ENST00000686317.1	ENSG00000110888.19	5.37199	0	1.69517	0	0.46709	2.10299	0	3.40142	0	5.24472	3.1757
ENST00000686318.3	ENSG00000288905.3	94.1234	89.7139	95.1119	167.34	88.4126	124.318	110.922	84.4206	178.966	186.324	114.04
ENST00000686319.2	ENSG00000289513.3	0	0	0	0	0	0	0	4.18677	0	0	0
ENST00000686320.1	ENSG00000172915.20	0	0	0	0	0	0	0	0	0	0	0
ENST00000686321.1	ENSG00000100241.22	0	0	0	0	0	0	0	0	0	0	0
ENST00000686322.1	ENSG00000148053.18	0	0	0	0	0	0	0	0	0	0	0
ENST00000686324.1	ENSG00000148053.18	0	0	0	0	0	0	0	2.19569	0	0	0
ENST00000686325.1	ENSG00000060642.12	2.25102	3.21425	2.17162	3.11319	1.05767	3.21966	4.09497	0	3.68137	4.20976	1.03865
ENST00000686326.3	ENSG00000288926.3	68	100	27	49	27	62	60	47	53	70	74
ENST00000686327.2	ENSG00000228401.8	0	0	0	0	0	0	0	0	0	0	0
ENST00000686328.2	ENSG00000289389.2	0	0	0	0	0	0	0	0	0	0	0
ENST00000686329.1	ENSG00000254860.8	34.7425	17.4423	10	16.4159	19	31.8939	21.2812	20.8644	19.628	25	12
ENST00000686330.1	ENSG00000283683.2	0	0	0	0	0	0	0	0	0	0	0
ENST00000686331.3	ENSG00000225938.4	0	0	0	0	0.5	5	0	0	0	0	0.75
ENST00000686332.1	ENSG00000148053.18	0	0	0	0	0	0	0	0	0	0	0
ENST00000686333.1	ENSG00000291176.2	0	0	0	0	0	0	0	0	0	0	0
ENST00000686335.1	ENSG00000288797.1	0	1	0	0	0	0	0	0	0	0	0
ENST00000686336.3	ENSG00000231690.6	0	0	0	0	0	0	0	0	0	0	0
ENST00000686337.1	ENSG00000136485.16	4.68779	5.56412	4.62813	11.8247	3.67015	47.0077	7.42389	19.5613	6.73096	23.9648	4.49552
ENST00000686338.3	ENSG00000248538.11	0	0	0	0	0	0	0	0	0	0	0
ENST00000686339.1	ENSG00000004487.18	0	0	0	0	0	0	0	0	0	0	0
ENST00000686340.1	ENSG00000182901.18	0	0	0	0	0	0	0	0	0	0	0
ENST00000686341.2	ENSG00000255087.7	0	0	0	0	0	0	0	0	0	0	0
ENST00000686342.3	ENSG00000288869.3	0	0	2	0	0	0	0	0	0	0.2	0
ENST00000686344.3	ENSG00000274015.4	204.581	149.394	94	177.304	65.9423	183.766	133.985	161.868	155.884	106.898	119
ENST00000686345.2	ENSG00000289033.3	0	0	0	0	0	0	0	0	0	0	0
ENST00000686346.1	ENSG00000132600.18	0	3.69548	0	0	0	0	0	0	0	0	0
ENST00000686347.1	ENSG00000169032.11	3.88891	7.82522	0	9.06551	5.04355	18.6843	6.53416	2.71736	3.91321	5.29013	0
ENST00000686348.2	ENSG00000288831.3	0	0	0	0	0	0	0	0	0	0	0
ENST00000686349.1	ENSG00000172943.21	0	0	2.76907	1.19923	0	0.63878	0	2.70248	1.57379	0	0
ENST00000686350.1	ENSG00000267106.10	11	33	6	0	0	0	11	20	0	0	8
ENST00000686351.2	ENSG00000248932.9	3.51564	24.9152	24.4269	10.9208	16.7523	31.5863	32.3848	12.3253	44.3947	9.54902	20.8974
ENST00000686353.2	ENSG00000288891.3	0	0	6.14092	0	0	0	0	0	0	0	0
ENST00000686354.1	ENSG00000121764.12	0	0	0	0	0	0	0	0	0	0	0
ENST00000686355.3	ENSG00000306503.3	0	0	0	1	0	0	0	0	0	0	0
ENST00000686356.2	ENSG00000237819.8	31.8162	5	19.6477	29.5104	34	15.3826	26.2481	13.4832	17.651	31.9533	52.4256
ENST00000686357.1	ENSG00000291104.2	0	0	0	0	0.5	0.5	0	0	0	4.18493	0
ENST00000686358.2	ENSG00000291066.2	0	0	0	0	0	0	0	0	0	0	0
ENST00000686359.2	ENSG00000289374.2	0	0	0	0	0	0	0	0	0	0	0
ENST00000686360.3	ENSG00000255801.3	0	0	0	0	0	0	0	0	0	0	0
ENST00000686363.2	ENSG00000291124.2	24.177	8.17976	19.5787	15.9529	11.1316	14.8901	15.3529	24.8147	15.5594	12.6174	26.6975
ENST00000686364.1	ENSG00000161203.14	2.85926	4.4673	2.95163	1.46036	0	3.76791	7.95711	2.98114	14.6367	0	0
ENST00000686365.2	ENSG00000246375.6	0	0	0	0	0	0	0	0	0	0	0
ENST00000686366.1	ENSG00000165732.14	0	0	0	0	4	0	0	0	0	0	5
ENST00000686367.2	ENSG00000290921.2	0	0	0	0	0	0	0	0	0	0	0
ENST00000686368.1	ENSG00000151503.14	0	0	0	0	0	0	0	0	0	0	0
ENST00000686369.2	ENSG00000230798.8	0	0	0	0	0	0	0	0	0	4.04206	0
ENST00000686370.1	ENSG00000118058.25	0	0	0	0	0	0	0	0	0	0	1.38159
ENST00000686371.1	ENSG00000146282.19	0	0	0	0	0	0	0	0	0	0	0
ENST00000686372.3	ENSG00000288937.3	49	56	37	52	51	40	41	38	65	14	42
ENST00000686373.1	ENSG00000291186.2	0	0	0	0	0	0	0	0	0	0	0
ENST00000686374.1	ENSG00000167004.14	0	0	0	0	0	0	0	0	0	0	0
ENST00000686375.1	ENSG00000163913.14	0	0	0	0	0	0	0	9.28627	0	0	0
ENST00000686376.1	ENSG00000136861.19	62.4199	163.831	49.1013	102.445	102.782	95.4334	47.4326	56.4436	0	123.749	19.8904
ENST00000686377.2	ENSG00000278175.7	0	0	0	0	0	0	0	0	0	0	0
ENST00000686378.1	ENSG00000269335.7	0	0	0	0	0	0	5.02661	0	0	7.09517	6.06486
ENST00000686379.1	ENSG00000085998.15	0	0	0	0	0	0	0	0	0	0	0
ENST00000686380.2	ENSG00000288878.2	33	67	20	30	10	35	39	34	15	24	17
ENST00000686381.1	ENSG00000118873.17	0	0	0	0	0	0	3.01623	0	0	0	0
ENST00000686382.3	ENSG00000288746.3	17.8415	11.788	12.7119	9.07517	0	8.47994	3.29266	18.0567	13.4395	6.24922	16.2744
ENST00000686383.1	ENSG00000134313.17	119.025	78.9182	65.9152	59.0275	82.3003	126.39	114.214	228.718	129.905	132.71	34.9296
ENST00000686384.1	ENSG00000079616.14	6.1177	0	5.40012	0	0	1.1777	0	1.02628	8.34513	0	2.95844
ENST00000686385.1	ENSG00000165671.22	58.5651	127.066	61.1964	40.1126	124.891	132.045	61.57	82.4767	150.713	100.582	88.0272
ENST00000686386.1	ENSG00000172915.20	0	2.06885	0	0	0	0	0	0	0	0	0
ENST00000686387.3	ENSG00000235257.12	10.5248	9	0	16	0	7	0	3.81818	0	0	0
ENST00000686388.1	ENSG00000065534.20	0	0	0	0	0	0	0	0	0	0	0
ENST00000686389.1	ENSG00000291154.2	0	0	0	0	0	0	0	0	0	0	0
ENST00000686390.1	ENSG00000218018.5	0	0	0	0	0	0	0	0	0	0	0
ENST00000686391.1	ENSG00000167283.9	17.678	23.6207	6.45179	42.908	21.2199	12.826	11.8401	14.2862	13.9756	19.2304	3.19188
ENST00000686392.1	ENSG00000215251.5	6.28181	19.911	2.59704	8.3487	1.46641	25.7935	15.0529	10.9257	29.9864	13.519	0
ENST00000686393.3	ENSG00000269151.5	0	0	0	0	0	0	0	0	0	0	0
ENST00000686394.2	ENSG00000289207.2	10	24	14	8	14	13	4	10	17	4	9
ENST00000686395.3	ENSG00000289551.3	4	19	0	0	0	0	9	0	0	1	0
ENST00000686396.3	ENSG00000227053.3	0	0	0	0	0	1	0	0	0	0	0
ENST00000686397.2	ENSG00000291136.2	0	1.17487	2.22798	0	0	1.99922	2.5	0	0	0	0
ENST00000686398.1	ENSG00000291207.2	0.52186	1.06943	0	5.5054	7.08839	4.40805	0	7.16934	8.00699	4.39424	5.38299
ENST00000686399.2	ENSG00000231943.12	0	0	0	0	0	0	0	0	0	0	0
ENST00000686400.3	ENSG00000288907.3	200	187	104	263	104	214	162	171	125	210	218
ENST00000686401.3	ENSG00000232352.4	0	0	0	0	0	0	0	0	0	8	0
ENST00000686402.1	ENSG00000167004.14	3729.42	5084.52	1320.81	3572.52	2618.64	1772.11	3097.11	4826.49	4579.42	4675.18	1757.51
ENST00000686403.1	ENSG00000115839.20	33.7919	17.8541	14.076	15.1462	8.40403	37.6121	16.4823	20.0476	19.896	45.8678	22.9838
ENST00000686406.1	ENSG00000065534.20	0	0	0	0	0	0	0	0	0	0	0
ENST00000686407.1	ENSG00000146282.19	5.97041	0	0	0	4.82248	0	0	0	0	0	0
ENST00000686408.2	ENSG00000289464.2	0	0	0	0	0	0	0	0	0	0	0
ENST00000686409.1	ENSG00000132155.14	0	0	0	0	0	3e-05	0	0	0	0	0
ENST00000686410.1	ENSG00000289502.1	0	0	0	0	0	0	0	0	0	0	0
ENST00000686412.2	ENSG00000223960.10	0	0	2	0	0	8.09572	9.66492	1.00953	3	0	5.28658
ENST00000686413.1	ENSG00000048052.25	0	1.572	1.6569	0	0	0	0	0	8.63361	0	0
ENST00000686415.1	ENSG00000212719.16	0	0	0	0	0	0	0	0	0	0	0
ENST00000686416.1	ENSG00000165240.22	0	0	0	0	0	0	0	0	0	0	0
ENST00000686417.1	ENSG00000289345.1	0	0	0	0	0	0	0	0	0	0	0
ENST00000686418.1	ENSG00000099219.15	0	0	0	0	0	0	0	0	0	0	0
ENST00000686419.1	ENSG00000064763.12	0	57.0197	23.9507	9.31734	15.365	85.558	36.7945	0	34.7237	110.693	38.0131
ENST00000686420.1	ENSG00000107104.21	0	0	0	0	0	0	0	0	0	0	0
ENST00000686421.1	ENSG00000100241.22	0	0	0	0	0	0	0	0	0	0	0
ENST00000686422.1	ENSG00000060642.12	7.19387	0.28137	7.03778	0	0	0	0	0	0	2.06479	2.01856
ENST00000686423.1	ENSG00000182901.18	0	0	0	0	0	1.07234	0	0	0.00896	0	0
ENST00000686424.1	ENSG00000068912.15	9.87415	0	1.44426	0	0	1.32473	1.313	5.50418	0	1.34436	0
ENST00000686425.1	ENSG00000090615.16	0	0	0	0	0	0	0	0	5.05882	0	0
ENST00000686426.2	ENSG00000259768.9	0	0	0	0	0	0	0	0	0	0	0
ENST00000686427.1	ENSG00000100241.22	0	0	0	0	0	0	0	0	0	2.18986	0
ENST00000686428.1	ENSG00000155363.19	0	0	0	0	0	0	0	0	0	0	0
ENST00000686429.1	ENSG00000288777.1	0	0	0	0	0	0	0	0	0	0	0
ENST00000686430.3	ENSG00000293497.2	38.4624	67.8472	26.6018	23.9674	12	34	28.5268	55.5202	38.3045	27	19.3144
ENST00000686432.2	ENSG00000291054.2	0	0	0	0	0	0	0	0	0	0	0
ENST00000686433.1	ENSG00000175110.14	144.083	104.48	87.0938	132.467	109.743	137.372	85.1683	174.751	181.965	127.62	95.5165
ENST00000686434.1	ENSG00000121940.17	3.14064	13.5847	2.65521	12.7655	8.33797	3.59617	3.59775	0	2.27374	3.97483	0
ENST00000686435.2	ENSG00000198221.13	0	0	0	0	0	0	0	0	0	0	0
ENST00000686436.1	ENSG00000144649.10	0	0	0	0	0	0	0	1.03752	0	4.8	0
ENST00000686437.1	ENSG00000289401.1	1	9	2	0	0	0	0	0	1	1	2
ENST00000686439.2	ENSG00000291132.2	0	0	0	0	0	0	0	0	0	0	0
ENST00000686440.2	ENSG00000286456.4	0	0	0	0	0	0	0	0	0	0	0
ENST00000686441.2	ENSG00000278175.7	0	0	0	0	0	0	0	0	0	0	0
ENST00000686442.1	ENSG00000044090.13	5.45241	8.27113	1.87962	12.8493	9.15055	6.75618	3.05313	7.2743	11.095	2.09952	3.49674
ENST00000686443.1	ENSG00000148053.18	0	0	0	0	0	0	0	0	0	0	0
ENST00000686444.1	ENSG00000064763.12	0	24.3781	0	0	0	0	0	0	0	0	0
ENST00000686445.1	ENSG00000144741.19	36.3563	23.5981	26.9777	45.4502	14.5851	29.3659	21.0786	28.4528	46.7445	31.1045	4.61306
ENST00000686446.1	ENSG00000114023.16	1.615	0	2e-05	0	0	4e-05	2e-05	4e-05	0	0	0
ENST00000686447.2	ENSG00000278175.7	34.5407	116.194	27.9757	17.2744	13.5658	13.4384	12.9058	20.6855	24.8682	45.2992	16.49
ENST00000686448.3	ENSG00000291189.2	0	0	0	0	0	0	0	0	0	0	0
ENST00000686449.1	ENSG00000113719.17	21.0709	15.8452	17.2921	1e-05	1e-05	4.00768	7e-05	1e-05	7.03197	3.60337	4.95831
ENST00000686450.1	ENSG00000291176.2	0	0	0	0	0	0	0	0	0	0	0
ENST00000686451.1	ENSG00000107669.19	0	0	0	0	0	0	0	0	0	0	0
ENST00000686452.1	ENSG00000289102.1	3	35	6	19	1	7	9	2	1	6	24
ENST00000686453.2	ENSG00000261840.6	37.4535	30.6561	12.9205	52.1446	5.90185	41.0879	11.7638	39.5825	25.771	25.132	26.8333
ENST00000686454.2	ENSG00000283183.5	0	0	0	0	0	0	0	0	0	0	0
ENST00000686455.1	ENSG00000132155.14	0	0	0	0	0	0	0	0	0	0	0
ENST00000686456.2	ENSG00000291099.2	11.9976	42.9041	7.57849	29.8742	1.03161	18.8071	17.1129	35.5354	16.026	33.5642	16.4358
ENST00000686457.2	ENSG00000289576.3	0	0	0	0	0	0	0	0	0	0	0
ENST00000686458.1	ENSG00000065534.20	0	0	0	0	0	0	0	0	0	0	0
ENST00000686459.1	ENSG00000171862.16	0	0	0	0	6.50814	0	0	0	0	0	0
ENST00000686460.1	ENSG00000234741.11	3.11869	3.07541	1.02509	4.08699	10.3109	0	0	3.09258	2.04168	5.12501	4.08128
ENST00000686461.1	ENSG00000179364.15	1e-05	0	0	0	0	0	0	0	0	0	0
ENST00000686462.1	ENSG00000162105.21	0	0	0	0	0	0	0	0	0	0	0
ENST00000686463.2	ENSG00000230537.3	0	0	0	0	0	0	0	0	0	0	0
ENST00000686464.1	ENSG00000165240.22	0.15615	0.32135	0	1	0	0	0	0	0	0	0
ENST00000686465.1	ENSG00000182901.18	0	0	0	0	0	0	0	0	0	0	0
ENST00000686466.2	ENSG00000291202.2	14.472	0	8	11.5014	8.11268	8	1.14013	24.8852	0	11.3536	0
ENST00000686467.1	ENSG00000228459.6	0	0	0	0	0.6924	0	2	5.24266	3.60827	0	0
ENST00000686468.2	ENSG00000291142.2	0	0	0	0	0	0	0	0	0	0	0
ENST00000686469.1	ENSG00000289227.1	0	0	0	0	0	3	0	0	0	3	0
ENST00000686470.1	ENSG00000115295.21	0	0	0	0	0	0	0	0	0	0	0
ENST00000686471.1	ENSG00000205056.9	0	0	0	0	0	0	0	0	13	3	0
ENST00000686472.1	ENSG00000120699.14	0.87049	0.62765	1e-05	0.29644	0	0	0	0	2.07642	0	2e-05
ENST00000686473.1	ENSG00000163913.14	0	0	0	0	0	0	0	0	0	0	0
ENST00000686474.3	ENSG00000245910.10	1063.91	976.805	763.328	446.615	321.057	635.827	857.583	966.654	733.378	970.963	748.181
ENST00000686475.1	ENSG00000155755.20	0	0	0	0	0	0	0	0	0	0	0
ENST00000686476.1	ENSG00000082805.21	0	3.61564	1.11571	4.00106	0	13.114	0	0	0	0	0
ENST00000686477.2	ENSG00000174407.16	0	0	0	0	0	0	0	0.8	0	0	0
ENST00000686478.1	ENSG00000255717.10	1.25388	8.29429	0	0	2.59201	0	3.59238	0	7.89225	1.97598	1.23887
ENST00000686479.1	ENSG00000132155.14	0	2.67802	0	0	0.59452	2.14718	1e-05	0	0	0	1e-05
ENST00000686480.1	ENSG00000165240.22	0	0	0	0	0	2.24624	0	0	2	0	0
ENST00000686481.3	ENSG00000232442.4	92.4897	133.395	84.3103	47.631	69.9116	76.7737	85.3704	116.471	96.537	109.802	104.224
ENST00000686482.3	ENSG00000288700.3	0	0	0	0	0	0.66667	0	0	0	0	0
ENST00000686483.3	ENSG00000235159.3	4	0.4	0	0	2	12	4	0	0	2	0
ENST00000686484.2	ENSG00000291100.2	9.04011	36.2475	7.95949	10.6648	0	21.6508	8.97496	22.0539	10.5529	16.5255	9.6312
ENST00000686485.3	ENSG00000222005.10	0	9	0	3	0	0	0	0	0	0	0
ENST00000686486.1	ENSG00000159899.16	0	0	0	0	0	0	0	0	0	0	0
ENST00000686487.3	ENSG00000205622.14	0	0	0	0	0	0	0	0	0	0	0
ENST00000686489.2	ENSG00000214145.9	0	0	0	0	0	0	0	0	0	0	0
ENST00000686490.1	ENSG00000291097.2	0	0	3.48008	0	0	0	0	0	1.50338	0	0
ENST00000686491.1	ENSG00000287636.4	0	0	0	0	0	0	0	0	0	0	0
ENST00000686492.2	ENSG00000253704.5	0	0	0	0	0	0	0	0	0	0	0
ENST00000686493.1	ENSG00000288980.1	0	0	0	0	0	0	0	0	0	0	0
ENST00000686495.1	ENSG00000310523.1	0	2.44163	0	0	0	0	0	0	0	0	0
ENST00000686496.1	ENSG00000148053.18	0	0	0	0	0	0	0	0.00077	0	0	0
ENST00000686497.2	ENSG00000232645.8	0	0	0	0.60482	0	2	0.5	0	0	0	0
ENST00000686498.3	ENSG00000289529.3	0	0	0	0	0	3	2.5	0	0	0	0
ENST00000686499.1	ENSG00000286753.4	0	0	0	0	0	0	0	0	0	0	0
ENST00000686500.3	ENSG00000255717.10	247.973	431.963	247.63	426.574	222.109	489.879	172.955	261.962	269.101	296.421	156.413
ENST00000686501.2	ENSG00000225981.4	0	0	0	0	0	0	0	0	0	0	4
ENST00000686502.3	ENSG00000203808.14	0	0	3	0	6	0	3	0	0	11	6
ENST00000686504.1	ENSG00000289120.3	0	0	0	0	0	0	0	0	0	0	0
ENST00000686505.2	ENSG00000289108.2	4	20	1.11111	0	0	4	3	9	0	2	0
ENST00000686507.2	ENSG00000289525.3	0	0	0	6	4	0	0	0	0	0	0
ENST00000686508.2	ENSG00000224152.3	22.68	37.3443	0	18.7163	19.2299	41.1503	17.7472	18.3847	18.3854	31.818	22.0641
ENST00000686510.2	ENSG00000278932.7	0	8.52857	0	0	5.42694	2.46619	4.52409	2.18543	0	4.86702	0
ENST00000686511.1	ENSG00000144741.19	12.9505	29.5052	0	11.6165	6.59876	14.4568	2e-05	26.5444	21.0781	23.6007	22.7139
ENST00000686512.2	ENSG00000204685.10	9.62322	0	3	5.08399	2.19208	20	22	5	1	19.52	8.21925
ENST00000686513.2	ENSG00000228063.5	0.47002	4.93346	0	0	0	0	0.16667	5.60555	0	0	0.11078
ENST00000686514.2	ENSG00000291132.2	0	0	0	0	0	0	0	0	0	0	0
ENST00000686515.1	ENSG00000165240.22	0	0	0	0	0	0	0	0	0	0	0
ENST00000686516.2	ENSG00000289384.3	0	0	0	1.86886	0	20	3.80455	18.5946	90.8181	26.9637	1.52679
ENST00000686517.1	ENSG00000293616.2	0	0	1.79873	0	4.37098	0	0	0	2.27619	4.50003	0
ENST00000686518.1	ENSG00000178913.9	0	16	7	5.57405	11	2.71274	12	1	7	0	15
ENST00000686519.2	ENSG00000227244.4	0	0	0	0	0	0	0	0	0	0	0
ENST00000686520.2	ENSG00000291140.2	0	6.98354	23.932	15.0048	0	27.1556	13.2107	12.8974	10.4146	23.2163	0
ENST00000686521.1	ENSG00000133026.14	0	0	0	0	0	0	0	0	0	0	0
ENST00000686522.1	ENSG00000134709.13	0	0	0	0	0	0	0	0	0	0	0
ENST00000686523.1	ENSG00000100243.22	4.06601	11.3689	0	11.2756	2.01851	1.89804	7.22675	0	0	0	0
ENST00000686524.3	ENSG00000251301.9	0	0	0	1	0	0	0	0	0	0	0
ENST00000686526.2	ENSG00000289101.2	0	0	0	0	0	0	0	0	0	0	0
ENST00000686527.1	ENSG00000001631.17	0	0	3.74027	0	0	0	0	0	0	12.0007	0
ENST00000686528.1	ENSG00000165732.14	4.21405	7.48132	1.07679	8.42897	12.7863	11.4689	8.49556	0	19.4884	20.2443	6.31113
ENST00000686529.2	ENSG00000263072.11	0	0	2.53828	2.07198	2.15842	0	0	0	3.69765	0	0
ENST00000686530.2	ENSG00000293315.2	0	0	3	0	0	0	0	0	0	0	2
ENST00000686531.1	ENSG00000163913.14	0	0	3.28333	0	0	9.41458	0	0	1.74454	3.71826	0
ENST00000686532.1	ENSG00000101333.19	0	0	0	0	0	0	0	0	0	0	0
ENST00000686534.2	ENSG00000174407.16	0	0	0	0	0	0	0	0	0	0	0
ENST00000686535.3	ENSG00000279317.5	0	7	0	0	1	0	0	1.5	0	0	0
ENST00000686536.2	ENSG00000289546.2	0	4.5	0	0	0	1	0	5	0	0	2
ENST00000686537.3	ENSG00000251136.12	11.8808	10.4524	5	4.9735	4.32253	4.2802	1	15.9663	5	21	6
ENST00000686538.2	ENSG00000289308.3	0	0	0	0	0	0	0	0	0	0	0
ENST00000686539.2	ENSG00000291142.2	21.9739	21.0033	8.68749	0	1.44504	3.80515	0	1.4485	4.32994	6.51556	12.8994
ENST00000686540.3	ENSG00000288873.3	2.125	7.16667	0	11.7647	6.07143	3.79412	0	11.6	9	2.125	2.875
ENST00000686541.1	ENSG00000130159.15	4.12805	0	4.09378	6.31082	3.0674	9.15111	4.07	7.17449	8.26262	11.2839	1.01767
ENST00000686542.1	ENSG00000148053.18	0	0	0	0	0	0	0	0	0	0	0
ENST00000686543.1	ENSG00000165240.22	0	0	0	0	2.75984	0	0	0	1.02565	1.29048	0
ENST00000686544.2	ENSG00000288837.2	2	2	6	0	0	2	8	0	0	5	0
ENST00000686545.2	ENSG00000289231.2	0	0	0	0	0	2	0	0	0	0	0
ENST00000686546.2	ENSG00000277987.4	0	0	0	0	0	0	0	0	0	0	0
ENST00000686547.1	ENSG00000205084.12	0	0	0	0	0	0	0	0	0	0	0
ENST00000686548.1	ENSG00000184634.17	0	1e-05	1e-05	5.76585	1e-05	11.2919	6.96464	7.61547	3e-05	2e-05	2e-05
ENST00000686549.2	ENSG00000291176.2	0	0	0	0	0	0	0	0	0	0	0
ENST00000686550.2	ENSG00000231050.4	0	5	1	0	0	2.45884	0	1.69681	2.5	8	0
ENST00000686551.2	ENSG00000250938.9	0	0	0	0	0	0	1.25	0	0	0	0.25
ENST00000686552.3	ENSG00000286833.4	23	62	17	29	11	24	28	55	36	34	43
ENST00000686553.1	ENSG00000278932.7	0	0	0	0	0	0	0	0	0	1.36961	0
ENST00000686555.2	ENSG00000174407.16	0	0	0	0	0	0	0	0	0	0	0
ENST00000686556.3	ENSG00000291234.2	6.37548	0	0	0	0	0	0	0	0	6	0
ENST00000686557.2	ENSG00000291189.2	0	0	0	0	0	0	0	0	0	0	0
ENST00000686558.3	ENSG00000246560.4	7.15909	6.56604	8	4.55814	4	0	11.0526	10.5	3.64286	10.9804	0
ENST00000686560.1	ENSG00000165240.22	0	0	8	0	0	0	5.27545	3	0	0	0
ENST00000686561.2	ENSG00000291154.2	0	0	0	0	0	0	0	0	0	0	0
ENST00000686562.2	ENSG00000205622.14	0	0	0	0	0	0	0	0	0	0	0
ENST00000686563.1	ENSG00000280780.5	0	0	0	0	0	0	0	0	6.26648	0	1
ENST00000686564.1	ENSG00000167548.18	0	0	0	0	0	0	0	0	0	0	0
ENST00000686565.1	ENSG00000064787.14	0	0	0	0	0	0	0	0	0	0	0
ENST00000686567.2	ENSG00000281706.6	0	0	0	0	0	0	2	0	0	0	0
ENST00000686568.1	ENSG00000119335.18	5.12787	5.08011	1.03472	10.383	12.3039	20.496	3.1167	1.03424	0	0	0
ENST00000686569.2	ENSG00000291178.2	5.29669	0	0	5.33932	3.07913	3.15548	0	0	0	0	0
ENST00000686570.1	ENSG00000188825.17	0	0	0	0	0	0	0	0	0	0	0
ENST00000686571.1	ENSG00000293511.2	0	0	0	0	0	0	0	0	0	0	0
ENST00000686572.1	ENSG00000185433.12	1	0	0	0	0	0.5	0	0	0	0	0
ENST00000686573.3	ENSG00000245293.6	0	0.58333	0	0	0	0	0	0	0	0	0
ENST00000686574.1	ENSG00000289574.1	0	0	0	0	0	0	0	0	0	0	0
ENST00000686575.3	ENSG00000231074.12	0	0	0	0	0	0	0	0	2.24016	0	0
ENST00000686576.1	ENSG00000121940.17	0	0	0	0	0	0	0	0	0	0	0
ENST00000686577.1	ENSG00000196569.14	0	0	0	0	0	0	0	0	0	0	0
ENST00000686578.1	ENSG00000244128.10	0	0	0	0	0	0	0	0	0	0	0
ENST00000686579.1	ENSG00000075151.24	0	0	0	0	0	0	0	0	0	0	0
ENST00000686580.1	ENSG00000106290.16	0	0	0	0	0	0	1.79993	0	5.44209	0	0
ENST00000686581.1	ENSG00000009307.17	8.32733	18.8329	0	7.69488	2.43252	5.32137	0	0	0.0003	14.1354	0
ENST00000686582.2	ENSG00000256092.5	6.33686	12.0842	4.7429	7	19.5371	0	11.4838	10.109	7.12237	6.06757	10.0891
ENST00000686583.1	ENSG00000165678.22	0	0	0	8.55555	0	3.01235	0	0	0	0	0
ENST00000686584.1	ENSG00000101333.19	0	0	0	0	0	0	0	0	0	0	0
ENST00000686585.1	ENSG00000095794.21	0	0	0	2e-05	0	0	0	7.51771	0	31.1685	0
ENST00000686587.3	ENSG00000289037.3	0	4	0	8	8	9.5	8	14	1	4	4
ENST00000686588.1	ENSG00000118058.25	192.103	5.83199	100.991	84.4043	83.4092	149.301	0	4e-05	47.8751	20.5714	0
ENST00000686589.2	ENSG00000289597.2	0	0	4	0	2	2	11	0	0	5	0
ENST00000686590.1	ENSG00000156042.19	0	0	0	0	0.5	0.75	0	0	0	0	0
ENST00000686593.1	ENSG00000165632.9	0	0	0	0	0	0	0	0	0	0	0
ENST00000686594.3	ENSG00000291178.2	0	0	0	0	0	0	10.3024	0	0	0	0
ENST00000686595.2	ENSG00000291158.2	1.74152	3.60969	1.71288	0	8.92391	0	0	0	2.45059	2.27772	0
ENST00000686596.1	ENSG00000232832.2	0	0	0	0	0	0	0	0	0	0	0
ENST00000686598.2	ENSG00000291108.2	8.80548	17.9241	0	9.3918	3.38232	4.43389	6.04314	4.25928	10.661	31.531	8.76346
ENST00000686599.1	ENSG00000196569.14	0	0	0	0	0	0	0	0	0	0	0
ENST00000686600.1	ENSG00000090054.16	1.08915	6.88134	0	0	1.09435	1.05586	2.38942	0	3.41201	0	0
ENST00000686601.3	ENSG00000230438.10	0	0	0	0	0	0	0	0	0	0	0
ENST00000686602.3	ENSG00000235244.7	0	0	1.42857	0	4	0	0	3	1.28646	6.75	1.03724
ENST00000686603.1	ENSG00000197535.16	0	0	6.373	0	0	3.55499	0	0	0	0	0
ENST00000686604.3	ENSG00000248309.10	0	0.5	0	0	0	0	0	0	0	0	0
ENST00000686605.3	ENSG00000250337.11	0	0	2	0	0	0	0	0	0	0	0
ENST00000686607.2	ENSG00000203711.17	0	0	0	0	0	0	0	0	0	0	0
ENST00000686608.1	ENSG00000223711.3	0	6	0	1	0	0	0	6	0	0	0
ENST00000686609.3	ENSG00000236810.9	31.2469	60.2316	15.4083	12.4716	10.0853	33.0595	3.27478	43.1587	6.34957	36.2606	18
ENST00000686610.2	ENSG00000289299.2	0	0	0	0	0.66667	0	0	0	0	0	0
ENST00000686611.1	ENSG00000068305.19	1.24923	0	1.41574	0	0	7.14643	0	0	0	1.57846	0
ENST00000686612.1	ENSG00000148835.12	0	0	0	0	0	1.08659	0	0	0	0	0.33333
ENST00000686613.2	ENSG00000291148.2	0	0	0	0	0	0	0	0	0	0	0
ENST00000686614.1	ENSG00000163913.14	0	1.00376	0	0	1.05271	0	0	0	0	0	0
ENST00000686615.1	ENSG00000113719.17	15.0239	3.52696	0	3.22547	8.15581	10.162	10.1674	3.45206	10.1082	10.5971	15.815
ENST00000686616.3	ENSG00000291176.2	0	0	0	0	0	0	0	0	0	0	0
ENST00000686617.1	ENSG00000178105.12	0	0	1e-05	2.39799	1e-05	7.1539	3.7271	0	2e-05	0	0
ENST00000686618.2	ENSG00000267575.10	4.35583	17.5483	1.38673	0	2.10057	1.1967	11.7992	0	1.34252	0	0
ENST00000686619.1	ENSG00000001631.17	0	0	0	1.60122	0	0.6467	1.4448	0	2.67035	2.76363	14.6435
ENST00000686621.2	ENSG00000288743.2	30	37	14.0833	8	31.8857	28.5161	32	36.0816	15.8261	6.375	13
ENST00000686622.1	ENSG00000164754.16	0	0	0	8.0488	3.47554	4.82463	0	1.23745	0	0	0
ENST00000686623.2	ENSG00000291176.2	0	0	4.07236	0	0	4.05456	0	2	0	0	0
ENST00000686624.3	ENSG00000274922.4	0.16667	0	0	0	0	0	0	0	0	0	0
ENST00000686625.1	ENSG00000086619.15	0	0	0	0	0	0	0	0	0	0	0
ENST00000686626.3	ENSG00000291043.2	37.57	23.9626	7.9575	8.4	5.37097	18.2914	4.63576	6.65372	30.9252	14.6634	0
ENST00000686627.1	ENSG00000100596.8	0	0	0	0	0	0	0	0	0	0	0
ENST00000686628.3	ENSG00000288952.3	0	0	0	0	0	0	0	0	0	0	0
ENST00000686629.2	ENSG00000257815.10	0	1.52955	0	0	0	0	0	0	0	0	0
ENST00000686630.2	ENSG00000238034.3	0	0	0	0	0	0	0	0	0	0	0
ENST00000686631.1	ENSG00000179846.11	0	0	0	0	0	0.66667	0	2	0	0	0
ENST00000686632.2	ENSG00000291111.2	0	0	0	0	0	0	0	0	0	0	0
ENST00000686633.1	ENSG00000289248.2	0	0	0	0	0	0	0	0	0	0	0
ENST00000686635.1	ENSG00000293484.2	0	0	0	0	0	0	0	0	0	0	0
ENST00000686636.1	ENSG00000117114.21	109.828	202.032	56.2949	65.5091	49.366	57.7701	76.9968	285.914	70.1499	29.4635	161.977
ENST00000686637.2	ENSG00000289576.3	0	0	0	0	0	0	0	0	0	0	0
ENST00000686638.2	ENSG00000257337.10	0	16.3228	0	2.90293	0	7.5124	3.45832	0	0	9.96729	0
ENST00000686639.2	ENSG00000230798.8	54.2125	56.2784	39.5401	8.38462	1e-05	29.2514	35.4329	82.2974	9.10074	58.4104	27.2972
ENST00000686640.3	ENSG00000291087.2	0	0	0	0	0	0	0	2.06249	12	0	0
ENST00000686641.1	ENSG00000289124.2	0	0	0	0	0	0	0	0	0	0	0
ENST00000686642.1	ENSG00000174403.18	0	0	0	0	0	0	0	0	0	0	0
ENST00000686643.1	ENSG00000144647.7	0	0	0	0	0	0	0	0	2.15124	0	0
ENST00000686644.3	ENSG00000288759.3	14	11	12	7	13	14.5662	3	1	8	10	10
ENST00000686645.1	ENSG00000182901.18	0	0	0	0	0	0	0	0	0	0	0
ENST00000686647.1	ENSG00000172915.20	0	0	0	0	0	0	0	0	0	0	0
ENST00000686648.3	ENSG00000291064.2	4.3339	7.78854	19.7335	0	13.1753	22.4605	16.2198	26.9586	42.2678	29.2584	18.8443
ENST00000686649.1	ENSG00000103018.18	6.78893	7.57559	3.16484	4.32734	10.8876	17.6529	6.35051	0	4.19848	0	0
ENST00000686651.1	ENSG00000286342.4	0	0	0	0	0	0	0	0	0	0	0
ENST00000686652.3	ENSG00000288771.3	0	0	0	0	0	0	0	0	0	0	0
ENST00000686653.1	ENSG00000289419.1	0	0	0	0	0	2	0	0	0	4	0
ENST00000686654.1	ENSG00000133026.14	0	81.0462	1e-05	61.2131	0	0	0	0	0	0	0
ENST00000686655.1	ENSG00000060642.12	0	0	0	0	0	0	0	0	0	0	0
ENST00000686656.2	ENSG00000291078.2	18.2466	5.37435	14.4032	6.60733	6.8642	16.024	16.4962	17.2247	16.7822	14.2547	1.07669
ENST00000686657.1	ENSG00000127603.32	0	6.17646	0	0	0	10.9233	1.31459	0	1.80103	0	0
ENST00000686658.3	ENSG00000228288.10	34.4534	33.1822	10.5789	9.0376	10.9144	10.4279	27.5204	25.1206	27.3245	32.6491	47.9331
ENST00000686659.1	ENSG00000197535.16	0	0	0	0	0	0	0	0	0	0	0
ENST00000686660.1	ENSG00000112541.19	0	1e-05	0	0	0	1e-05	0.09589	3.24993	0	0	0
ENST00000686661.2	ENSG00000291140.2	17.5084	4.41347	18.1193	1.54884	9.10009	11.0438	10.9103	32.9149	20.7598	17.8324	37.3086
ENST00000686662.2	ENSG00000291149.2	0	0	0	0	0	0	0	0	0	0	0
ENST00000686663.1	ENSG00000293316.2	18.1126	15.9441	27.1767	0.99434	50.0508	69.5668	43.4779	34.2531	55.3507	68.1164	31.3048
ENST00000686664.1	ENSG00000260442.8	21.9443	4.40467	15.3442	18.7576	9.97345	5.91094	0	17.2651	4.40213	3.41816	5.96809
ENST00000686666.1	ENSG00000144893.13	0	0	0	0	0	0	0	0	0	0	0
ENST00000686667.1	ENSG00000009307.17	0	4.85367	44.8354	9.28678	0	6.34693	20.0259	18.2925	22.6961	5.16704	6.90426
ENST00000686669.1	ENSG00000172915.20	2	0	2	0	0	1	0	0	0	0	0
ENST00000686670.1	ENSG00000255717.10	3.67719	0	3.51882	0	0	0	3.3924	0	7.90564	8.02019	3.5251
ENST00000686671.1	ENSG00000185960.15	0	0	0	0	0	0	0	0	0	0	0
ENST00000686672.2	ENSG00000224848.5	0	0	0	0	0	0	0	0	0	0	0
ENST00000686673.1	ENSG00000293313.2	0	0	0	0	0	0	0	0	0	0	0
ENST00000686674.2	ENSG00000248319.5	0	0	0	0	0	0	0	0	0	0	0
ENST00000686675.1	ENSG00000288958.2	0	0	0	0	0	0	0	0	0	2	0
ENST00000686676.2	ENSG00000234129.11	0.76987	0	0	0	0	0	3	2.08946	3.57356	0	8.26036
ENST00000686677.1	ENSG00000133812.18	0	2.25407	0	0	0	0	0	0	0	0	0
ENST00000686678.2	ENSG00000235535.10	0	0	0	0	0	0	0	0	0	0	0
ENST00000686679.2	ENSG00000197880.11	0	0	0	0	0	0	0	0	0	0	0
ENST00000686680.1	ENSG00000205084.12	67.7573	0	0	0	0	0	9.41919	8.34565	0	0	0
ENST00000686681.2	ENSG00000226519.5	2	0	2	0	0	3	4	3	20	0	7
ENST00000686682.1	ENSG00000183921.8	0	0	0	0	0	0	0	0	0	0	0
ENST00000686683.1	ENSG00000189221.11	0	0	0	0	0	0	0	0	0	0	0
ENST00000686684.1	ENSG00000293670.1	0	0	0	0	0	0	0	0	0	0	0
ENST00000686686.1	ENSG00000291081.2	0	0	0.53566	0	0	0	0	0	0	0	0
ENST00000686687.1	ENSG00000127603.32	6.88552	0	0	0	1.39671	0	0	0	1.53854	0	17.12
ENST00000686688.1	ENSG00000165240.22	4.16483	4.5107	0	0	0	0	0	0.34232	0	0	0
ENST00000686689.2	ENSG00000291124.2	3.78322	7.7862	3.16336	0	2.99212	1.02805	18.6319	4.42081	9.5671	9.91588	7.94094
ENST00000686690.1	ENSG00000256269.11	0	6	0.49312	6	1	6	0.4705	0.94827	1	0	0
ENST00000686691.2	ENSG00000289383.2	0	0	0	0	0	0	0	0	0	0	0
ENST00000686692.2	ENSG00000245904.7	0	0	0	0	0	0	4.74891	0	0	0	0
ENST00000686693.1	ENSG00000234139.7	0	0	0	0	0	0	0	0	0	0	0
ENST00000686694.2	ENSG00000254810.3	0	0	0	0	0	0	0	0	0	0	0
ENST00000686695.1	ENSG00000247774.10	0	0	0	0	0	0	0	0	0	0	0
ENST00000686696.3	ENSG00000260086.6	24.3158	44	13	36.8571	11	47.1818	43.3665	8	16	25	14
ENST00000686697.1	ENSG00000137601.18	7.64637	0	6.55013	9.23661	4.17623	11.0207	0	0	0	0	0
ENST00000686698.3	ENSG00000261738.9	0	0	0	0	0	0	0	0	0	0	0
ENST00000686699.1	ENSG00000175061.21	0	0	0	0	0	0	0	0	0	0	2.18364
ENST00000686700.3	ENSG00000231607.16	4.44522	8.96649	10.2644	13.6663	21.3834	12.2961	18.1293	22.5592	40.6919	9.35835	5.78262
ENST00000686701.1	ENSG00000120699.14	0	0	0	0	1.1008	6.39758	0	1.30165	0	3.44879	0
ENST00000686702.1	ENSG00000143153.14	1e-05	3.10746	0	1e-05	1e-05	1e-05	1e-05	0	1.55558	0	0
ENST00000686703.1	ENSG00000291176.2	0	0	0	0	0	0	0	0	0	0	0
ENST00000686704.2	ENSG00000291132.2	6.98501	0	0	0	0	0	0	0	0	0	0
ENST00000686705.2	ENSG00000186594.17	0	0	0	0	0	0	0	0	0	2.34759	0
ENST00000686707.2	ENSG00000226833.8	0	0	0	0	0	0	0	0	0	0	0
ENST00000686709.2	ENSG00000233797.5	0	0	0	4	0	1	6	0	0	0	1
ENST00000686710.2	ENSG00000231160.13	0	0	0	0	0	0	0	0	0	0	0
ENST00000686711.1	ENSG00000293511.2	0	0	0	0	0	0	0	0	0	0	0
ENST00000686712.1	ENSG00000227115.11	0	0	0	0	8	0	0	0	0	0	0
ENST00000686713.2	ENSG00000228697.7	0	0	0	0	0	0	0	0	0	0	0
ENST00000686714.1	ENSG00000231826.9	0	0	0	0	0	3.268	0	0	0	0	0
ENST00000686715.1	ENSG00000077092.20	0.18503	0	1.161	0	0	0	0.57143	0	0	0	0
ENST00000686716.1	ENSG00000134709.13	0	0	0	0	0	0	0	0	0	0	0
ENST00000686717.1	ENSG00000100241.22	0	0	0	0	0	0	0	0	0	0	0
ENST00000686719.3	ENSG00000291154.2	1.53762	0	0	2.11835	6.04328	5.21933	0	0	0	2.11201	2.60211
ENST00000686722.1	ENSG00000130724.10	3e-05	1.64166	0	0	1.37179	0	0	0.48279	0	0	1.21105
ENST00000686723.2	ENSG00000227486.5	0	0	0	0	0	0	0	0	0	0	0
ENST00000686724.1	ENSG00000085998.15	7.74338	6.79874	6.12558	10.7988	16.0729	6.85835	7.17545	3.76502	7.2578	0	6.70295
ENST00000686725.2	ENSG00000289540.2	0	0	0	20	1	8	0	0	0	0	6
ENST00000686726.1	ENSG00000289306.1	0	0	0	0	1	0	0	0	0	0	0
ENST00000686727.1	ENSG00000119321.10	0	9.31135	0	0	0	0	0	0	11.9465	2.98939	1e-05
ENST00000686728.3	ENSG00000182165.21	5.01165	12.1206	2.01485	2.02276	0	3	7.06022	2.02176	0	4.01885	2.01796
ENST00000686729.1	ENSG00000120699.14	9.65444	33.8803	50.9839	2.01264	84.8183	108.431	3.41456	20.6031	73.2506	72.6944	10.8368
ENST00000686730.2	ENSG00000251129.4	0	0	0	0	0	0	0	0	0	0	0
ENST00000686731.3	ENSG00000274659.5	0	0	0	0	0	0	0	0	0	0	0
ENST00000686732.2	ENSG00000289527.2	0	0	0	0	0	0	0	0	0	0	0
ENST00000686733.3	ENSG00000288761.3	7	0	1	5	2	0	7	25	31	34	15
ENST00000686734.1	ENSG00000183020.15	0	0	0	7.36612	0	0	32.9417	28.5493	8.21404	0	23.1782
ENST00000686735.3	ENSG00000185847.10	0	0	0	0	0	0	0	0	0	1.5	0
ENST00000686736.3	ENSG00000291075.2	0	9.40912	15.6222	6.05555	0	2.35145	11.1588	0	3.58638	0	0
ENST00000686737.1	ENSG00000085998.15	49.0321	63.5035	19.422	14.7433	36.6664	57.1515	28.498	34.2727	33.6714	65.188	12.1495
ENST00000686738.3	ENSG00000259110.2	0	0	0	0	0	0	0	0	0	0	0
ENST00000686739.2	ENSG00000289148.2	6	5	6	0	0	2	0	6	1	10	1
ENST00000686740.2	ENSG00000255717.10	0	0	0	0	0	0	0	0	0	0	1.35661
ENST00000686741.1	ENSG00000172915.20	0	0	0	0	0	0	0	0	0	0	0
ENST00000686742.2	ENSG00000237125.14	0	0	0	0	0	0	0	0	0	0	0
ENST00000686744.2	ENSG00000266010.5	0	0	0	0	0	0	0	0	0	0	0
ENST00000686745.2	ENSG00000267391.8	0	0	0	0	0	0	0	0	0	0	0
ENST00000686746.2	ENSG00000287737.4	5	0	0	0	0	0	0	0	0	0	0
ENST00000686747.1	ENSG00000226688.10	0	0	0	0	0	0	0	0	0	0	0
ENST00000686748.1	ENSG00000108094.17	0	0	0	0	0	0	0	0	0	0	0
ENST00000686750.1	ENSG00000147316.15	0	0	0	0	0	0	0	0	0	0	0
ENST00000686751.1	ENSG00000090615.16	3.12473	10.0709	1.33555	2.42024	0	10.5615	4.4367	0	0	14.753	12.6936
ENST00000686752.3	ENSG00000289610.3	0	3	0	0	0	1	3	0	0	0	0
ENST00000686753.3	ENSG00000257556.5	0	0	0	0	0	0	0	0	0	0	0
ENST00000686754.1	ENSG00000172992.13	0	0	0	0	0	0	0	0	0	0	0
ENST00000686755.3	ENSG00000163597.18	0	0	0	0	0	0	0	0	0	0	0
ENST00000686756.1	ENSG00000258366.12	0	9.58534	2.52137	0	0	0	0	0	6.32743	0.53711	1.30467
ENST00000686757.1	ENSG00000197375.14	0	2.02133	1.2688	0	1.22035	0	3.24171	0	0	0	0
ENST00000686758.1	ENSG00000100241.22	0	0	0	0	0	0	0	0	4.08816	0	0
ENST00000686760.3	ENSG00000286409.3	0	0	0	0	0	3	0	0	0	2	0
ENST00000686761.1	ENSG00000065534.20	0	0	0	0	0	0	0	0	0	0	0
ENST00000686762.1	ENSG00000132155.14	0	0	0	0	1.05304	0	0	0	0	0	0
ENST00000686763.1	ENSG00000101596.17	0	0	0	0	0	0	0	0	0	0	0
ENST00000686764.2	ENSG00000225767.2	0	0	0	0	0	0	0	0	0	0	0
ENST00000686765.2	ENSG00000291106.2	196.073	235.154	170.711	211.025	261.701	320.417	137.584	203.861	255.839	246.328	94.3979
ENST00000686766.2	ENSG00000291176.2	0	0	1.5	0	5.71429	0	1.9316	0	0	0.29683	0
ENST00000686767.2	ENSG00000197182.17	0	0	0	0	0	0	0	0	2e-05	0	0
ENST00000686768.3	ENSG00000291178.2	6.31937	1.0445	0	6.24279	6.26547	5.13667	0	0	18.7332	0	9.37839
ENST00000686771.1	ENSG00000004487.18	0	0	3.25826	0	0	1.06769	6.45335	0	0	1.12107	0
ENST00000686772.2	ENSG00000255248.11	0	0	0	0	0	0	0	0	0	0	0
ENST00000686773.1	ENSG00000181555.22	2.7914	1.25028	0	0	0	0	0	0	0	2.35332	0
ENST00000686774.1	ENSG00000269335.7	0	3.02556	0	0	0	0	0	0	0	0	0
ENST00000686775.1	ENSG00000158683.10	0.32075	0	0	0	0	0	0	0	0	0	0
ENST00000686776.1	ENSG00000121940.17	0	0	0	0	0	0	0	0	0	0	0
ENST00000686777.1	ENSG00000106290.16	0	0	0	0	0	0	0	0	0	0	0
ENST00000686778.1	ENSG00000288755.2	0	0	0	0	0	0	0	0	0	0	0
ENST00000686779.2	ENSG00000232485.5	40.8922	80.8717	20.3659	91.9993	52.2833	103.713	53	95.7665	25.0214	38.3287	22.6584
ENST00000686781.1	ENSG00000009307.17	0	21.6615	20.1081	5.34	4.6553	7.74255	2.54496	0	0	2.42665	19.7866
ENST00000686782.2	ENSG00000242808.13	0	0	0	0	0	0	0	0	0	0	0
ENST00000686783.1	ENSG00000249464.8	0	0	0	0	0	0	0	0	0	0	0
ENST00000686785.1	ENSG00000001631.17	0	0	0	0	0	0	0	0	0	0	0
ENST00000686786.1	ENSG00000107669.19	0	0	0	0	7.27602	0	0	0	0	1.20743	0
ENST00000686787.1	ENSG00000136485.16	1.11436	0	7.54656	7.46641	9.54207	12.8643	12.9923	0	8.45035	17.6961	0
ENST00000686788.2	ENSG00000288857.2	0	0	0	0	0	0	0	0	0	0	0
ENST00000686789.1	ENSG00000101333.19	0	0	0	0	0	0	0	0	0	0	0
ENST00000686790.1	ENSG00000257585.2	0	0	0	0	0	0	0	0	0	0	0
ENST00000686791.2	ENSG00000228697.7	0	0	0	0	0	0	0	0	0	0	0
ENST00000686792.1	ENSG00000181555.22	0	0	0	0	0	0	0	0	0	0	0
ENST00000686793.1	ENSG00000004487.18	0	0	0	0	0	0	0	0	1.1064	0	1.06275
ENST00000686794.1	ENSG00000137070.19	0	5.19387	2.833	0	0	0	0	0	0	0	0
ENST00000686796.1	ENSG00000197535.16	0	0	0	0	0	0	0	0	0	0	0
ENST00000686797.2	ENSG00000291178.2	9.70838	0	7.40682	0	2.02986	8.16611	2.16446	0	19.6319	2.02972	0
ENST00000686798.1	ENSG00000119397.19	0	0	0	0	0	0	0	0	0	0	0
ENST00000686799.1	ENSG00000090054.16	0	0	0	0	0	0	0	0	0	0	0
ENST00000686800.1	ENSG00000293616.2	0	0	0	0	0	0	0	0	0	0	0
ENST00000686801.1	ENSG00000100241.22	0	0	0	0	0	0	0	0	0	0	0
ENST00000686802.1	ENSG00000101972.20	0	0	0	0	0	0	0.34377	2.33027	0	0	0
ENST00000686803.1	ENSG00000289188.1	0	0	0	1	0	0	0	0	0	0	0
ENST00000686805.2	ENSG00000289137.3	0	0	0	0	0	0	0	0	0	0	0
ENST00000686807.1	ENSG00000138193.17	0	0	0	0	0	0	0	0	1.11201	0	0
ENST00000686809.1	ENSG00000236088.13	0	0	0	0	0	0	0	0	0	0.51537	0
ENST00000686810.2	ENSG00000288852.2	0	0	0	0	23.1611	0	21.8594	13.1546	0	0	0
ENST00000686811.1	ENSG00000107669.19	0	0	0	1.22501	0	1.19966	2.13317	0	0	0	0
ENST00000686812.1	ENSG00000204060.8	0	0	0	0	0	2.14274	0	0	0	0	0
ENST00000686813.2	ENSG00000291132.2	0	0	0	0	0	0	0	0	0	0	0
ENST00000686814.2	ENSG00000196756.16	3.26556	16.7583	0	8.67274	1.31849	12.5419	5.88414	4.45733	11.2233	15.3744	2.88772
ENST00000686815.3	ENSG00000289009.3	12	16	4	0	6	28	6	2	4	1	2
ENST00000686816.2	ENSG00000286279.3	0	0	0	0	0	0	4	0	0	0	0
ENST00000686817.1	ENSG00000121940.17	0	0	0	0	0	0	0	0	0	0	0
ENST00000686818.1	ENSG00000289087.2	0	0	0	0	0	0	0	0	0	0	0
ENST00000686819.1	ENSG00000291056.2	0	0	0	0	0	0	0	0	0	0	0
ENST00000686820.1	ENSG00000149483.13	0	0	0	0	0	0	0	0	0	3.65908	0
ENST00000686821.1	ENSG00000121940.17	0	23.6729	0	5.43472	14.5336	20.3653	0	11.6243	5.32771	0	0
ENST00000686822.1	ENSG00000065534.20	1.33759	0	0	0	0	0	0	1e-05	0	0	0
ENST00000686823.2	ENSG00000198221.13	0.03571	0	0	0	0	0	0	0	0	0	0
ENST00000686824.2	ENSG00000289007.3	0.66667	0	0	4.03882	0	0	0	0	0	0	0.33333
ENST00000686825.2	ENSG00000291178.2	0	0	1.21437	0	1.15392	0	0	0	0	0	0
ENST00000686826.1	ENSG00000100241.22	0	0	0	0	0	0	0	0	0	0	0
ENST00000686827.2	ENSG00000254377.9	0	0	0	0	0	0	0	0	0	0	0
ENST00000686828.1	ENSG00000119321.10	0	0	2.90954	0	0	0	0	2.76224	0	1.21325	0
ENST00000686829.1	ENSG00000288920.1	0	0	0	0	0	0	0	0	0	0	0
ENST00000686830.1	ENSG00000163913.14	0	0	0	0	0	3.0647	0	0	0	0	0
ENST00000686831.1	ENSG00000114023.16	2742.62	3349.71	1771.47	2730.8	1098.63	2444.19	1794.64	3115.86	6408.71	28.5222	2905.95
ENST00000686832.2	ENSG00000289625.2	0	0	0	0	0	0	0	0	0	0	0
ENST00000686834.2	ENSG00000233611.5	3	7	0	1.78252	4	18.111	1	0	7	2.00024	6.08382
ENST00000686835.3	ENSG00000231028.12	0	0	0	0	0	0	0	0	0	0	0
ENST00000686836.1	ENSG00000138688.17	0	0	0	0	0	0	0	0	0	0	0
ENST00000686837.3	ENSG00000289297.3	40.4363	28	27	49	20.4051	62.6155	47	54.6176	61	57	29
ENST00000686838.2	ENSG00000291178.2	1.10945	0	2.42566	0	4.99398	0	0	0	0	0	0
ENST00000686839.1	ENSG00000177917.12	34.0503	28.2684	21.7483	30.0321	14.1522	30.446	44.635	26.299	26.4799	11.1159	3.61966
ENST00000686840.1	ENSG00000119335.18	281.928	621.86	291.091	422.87	406.726	613.046	218.107	357.134	439.164	466.37	248.862
ENST00000686842.1	ENSG00000136861.19	2.05903	0	0	0	1.65564	2.24067	7.27593	0	0	0	1.35181
ENST00000686843.3	ENSG00000289355.3	0	0	0	0	0	0	0	0	0	0	0
ENST00000686845.2	ENSG00000246363.5	0	0	0	0	0	0	0	0	0	0	0
ENST00000686846.1	ENSG00000107104.21	0	0	0	0	4.75279	0	0	0	0	0	0
ENST00000686847.2	ENSG00000247828.11	0	0	0	0	0	0	0	0	0	0	0
ENST00000686848.1	ENSG00000115295.21	2.65663	1.29974	0	0	3.01146	1.21223	3.73316	1.45617	1.33043	1.58902	1.99004
ENST00000686849.1	ENSG00000115904.15	106.246	28.9093	16.5345	49.3483	20.0694	75.2663	54.1678	80.9583	2.30628	6.97749	9.89829
ENST00000686851.3	ENSG00000250073.5	0	0	0	0	0	0	0	0	0	0	0
ENST00000686852.2	ENSG00000289387.2	0	0	0	0	0	4	0	0	0	0	0
ENST00000686853.2	ENSG00000288985.3	0	0	0	0	0	0.5	0	0	0	0	0
ENST00000686855.1	ENSG00000291223.1	51.6398	72.5388	45.4232	74.3524	30.9809	49.2845	23.6332	28.0808	53.2325	59.5771	9.91457
ENST00000686857.1	ENSG00000146282.19	4.84058	5.12555	9.45838	1.02475	0	7.38104	1.02109	9.82683	5.15153	0	0
ENST00000686858.2	ENSG00000239523.9	0	0	11.0824	3.78637	0	0	5.47132	2.8658	0	4.14504	0
ENST00000686859.2	ENSG00000289595.2	0	1	1	0	1	0	0	0	0	2	0
ENST00000686860.1	ENSG00000138068.12	0	0	0	0	0	0	0	0	0	0	0
ENST00000686861.2	ENSG00000293498.2	0	0	0	0	1	0	0	0	0	1.2	1.2
ENST00000686862.3	ENSG00000223482.11	0	0	0	0	0	6.1059	0	0	0	0	0
ENST00000686863.2	ENSG00000228340.9	0	0	0	0	0	0	0	0	0	0	0
ENST00000686864.1	ENSG00000101596.17	0	0	0	2.03034	0	0	8	0	0	8.36166	0
ENST00000686865.2	ENSG00000267530.6	0	0	3	0	0	0	0	0	0	1	0
ENST00000686866.3	ENSG00000227908.6	0	0	0	8.93888	3.32471	12	9.73367	9.41602	0	6.71148	5
ENST00000686867.1	ENSG00000100350.16	0	0	0	0	0	0	0	0	0	0	0
ENST00000686868.1	ENSG00000197375.14	0	0	0	0	0	0	1	0	0	0	0
ENST00000686869.1	ENSG00000154864.14	0	0	0	0	0	0	0	0	0	0.63765	0.06051
ENST00000686870.1	ENSG00000120370.14	0	3.90456	0	1e-05	1e-05	43.6808	2.18056	3.53897	1e-05	96.7525	0
ENST00000686871.1	ENSG00000101333.19	0	42.0733	1.62949	0	4.2731	0	24.9914	17.7383	5.06281	9.91837	0
ENST00000686872.2	ENSG00000183242.14	0	0	1	0	0	0	0	0	0	0.66667	3
ENST00000686874.1	ENSG00000148053.18	0	0	0	0	2	0	0	10.7348	0	2	1
ENST00000686875.1	ENSG00000230490.5	0	0	0	0	0	0	0	0	0	5.13687	0
ENST00000686876.1	ENSG00000181555.22	0	0	1e-05	2.85947	0	0	1e-05	2e-05	1e-05	0	0
ENST00000686877.1	ENSG00000133703.14	1e-05	0	0	1e-05	1e-05	1e-05	0	0	1e-05	0	0
ENST00000686878.1	ENSG00000234741.11	367.069	397.332	227.003	182.309	114.94	211.506	162.8	281.481	317.671	224.837	245.563
ENST00000686879.1	ENSG00000064313.13	7.9826	7.91108	4.22084	3.03793	7.39924	5.37016	10.1138	3.40756	12.485	8.24928	0
ENST00000686881.3	ENSG00000291096.2	0	0	0	0	0	0	0	0	0	0	0
ENST00000686882.1	ENSG00000147316.15	0	0	0	0	0	0	0	0	0	0	0
ENST00000686883.1	ENSG00000092148.14	0	0	0	0	0	0	0	0	0	0	0
ENST00000686884.1	ENSG00000167110.19	0	0	0	0	0	0	0	0	0	0	0
ENST00000686885.2	ENSG00000272758.8	235	163.141	117.242	101.8	41.2871	202.017	80.3077	214.564	164.452	41.6447	166.452
ENST00000686886.1	ENSG00000289629.1	46	30	12	13	5	27	11	26	24	2	1
ENST00000686887.2	ENSG00000257443.3	0	0	0	0	0	0	0	0	0	0	0
ENST00000686888.1	ENSG00000110074.12	0.54091	0	3.253	0	0	2.1396	0	1.09246	0.54881	1.07605	3.28995
ENST00000686889.2	ENSG00000241163.11	1.25	0	0	0	1	0	0	0	0	0	0
ENST00000686890.3	ENSG00000291178.2	0	0	5.36555	0.26894	0	0.51325	0	6.46661	0	3.8371	0
ENST00000686891.1	ENSG00000267106.10	0	0	0	0	0	0	0	0	0	0	0
ENST00000686892.1	ENSG00000263072.11	0	0	0	4.4247	0.3393	2.08212	1.29186	0	2.16436	0.34013	9.93009
ENST00000686893.1	ENSG00000101333.19	0	0	0	0	0	0	0	0	0	0	0
ENST00000686894.1	ENSG00000107669.19	0	0	0	0	0	2.50008	0	0	0	0	0
ENST00000686895.3	ENSG00000289062.3	0	0	0	0	0	0	0	0	0	0	0
ENST00000686896.1	ENSG00000165240.22	0	0	0	0	0	0	0	0	3.11846	0	0
ENST00000686897.1	ENSG00000289134.1	0	0	0	0	0	0	0	0	0	1	0
ENST00000686898.2	ENSG00000288843.3	0	0	0	0	0	0	0	0	0	0	0
ENST00000686899.3	ENSG00000260260.4	444.492	328.084	403.648	373.998	268.664	484.492	338.463	303.053	368.026	429.633	212.943
ENST00000686900.2	ENSG00000291154.2	0	0	0	0	0	0	0	0	0	6.4856	0
ENST00000686901.1	ENSG00000290927.2	0	0	0	0	0	0	0	0	0	0	0
ENST00000686902.2	ENSG00000230257.8	0	0	0	0	0	0	5	2.33333	0	10.4272	0
ENST00000686903.1	ENSG00000108094.17	0	0	0	0	0	0	0	0	0	0	0
ENST00000686904.1	ENSG00000132600.18	0	17.6681	0	7.31467	1e-05	0	0	4.02759	0	0	0
ENST00000686905.2	ENSG00000291033.2	0	0	0	0	0	0	0	0	0	0	0
ENST00000686906.1	ENSG00000134313.17	0	0	1.52415	0	0	0	0	0	1.76325	0	0
ENST00000686907.1	ENSG00000107669.19	0	0	0	0	0	0	0	0	0	0	0
ENST00000686908.1	ENSG00000182901.18	0	0	0	0	0	0	0	0	0	0	0
ENST00000686909.2	ENSG00000293494.3	0	0	0	0	0	0	0	0	0	0	0
ENST00000686910.1	ENSG00000266401.5	0	0	0	0	0	5.81578	0	0.375	2	0.22222	0
ENST00000686911.2	ENSG00000291186.2	3.70229	12.3881	1.21923	5.32923	9.1681	0.60919	12.2725	6.85532	0	0	0
ENST00000686912.2	ENSG00000288735.3	0	0	0	0	0	0	0	0	0	0	0
ENST00000686913.1	ENSG00000174405.15	0	0	0	0	0	0	0	0	0	0	0
ENST00000686915.2	ENSG00000278175.7	0	0	0	0	0	6.00791	0	0	0	0	0
ENST00000686918.2	ENSG00000234741.11	39.6747	31.7855	16.1808	8.12321	4.06744	30.5	9.13225	17.3578	42.9339	4.08744	11.5782
ENST00000686919.2	ENSG00000235978.9	0	0	0	0	0	0	0	0	0	0	0.05882
ENST00000686920.1	ENSG00000272333.8	0	0	0	0	0	0	0	0	0	0	0
ENST00000686922.1	ENSG00000255104.9	0	0	0	0	0	0	0	0	0	0	0
ENST00000686923.1	ENSG00000155363.19	0	0	0	0	0	0	0	2.03984	0	0	0
ENST00000686924.2	ENSG00000226696.9	10.1184	4.2003	10	14	0	6.24256	21	21.646	0	2	11.5879
ENST00000686925.3	ENSG00000291203.2	0	0	0	0	0	0	0	0	0	0	0
ENST00000686926.1	ENSG00000174405.15	0	1.07794	0	6.25135	5.69404	2.14159	4.21058	2.56519	6.69445	14.7477	2.05229
ENST00000686928.3	ENSG00000288934.3	106	120	38	116	61	121	93	94	122	241	89
ENST00000686929.1	ENSG00000167004.14	0	0	0	0	0	0	0	0	0	0	1.00257
ENST00000686930.3	ENSG00000247828.11	0	0	0	0	0	0	0	0	0	0	5.75908
ENST00000686932.2	ENSG00000234476.6	8	0	0	0	0	4.40947	0	0	0	1.19855	0
ENST00000686934.1	ENSG00000004487.18	0	2.18298	0	0	0	1.05861	1.0901	0	0	0	0
ENST00000686935.1	ENSG00000137413.17	0	9.64326	0	0	1e-05	0	1.64086	0	1e-05	0	0
ENST00000686936.1	ENSG00000188825.17	0	2.12673	0	0	0	0	2.48349	4.82296	5.23614	0	0
ENST00000686937.1	ENSG00000284713.2	0	0	0	0	0	0	0	5	1	0	2
ENST00000686938.2	ENSG00000291178.2	0	0	0	0	0	7.1616	0	2.32414	0	0	4.15459
ENST00000686939.2	ENSG00000288915.2	0	0	0	1	0	0	0	0	0	0	0
ENST00000686940.1	ENSG00000288930.1	0	2	0	1.5	1	1	1	12	3	11	0.5
ENST00000686941.1	ENSG00000127603.32	4.00654	0	0	0	0	0	0	0	4.04935	0	0
ENST00000686942.1	ENSG00000161203.14	162.221	206.765	37.9512	105.918	137.043	127.24	116.854	52.1508	139.915	129.125	87.6787
ENST00000686943.1	ENSG00000165675.20	0	0	0	0	0	2.22973	0	0	1.17887	4.65591	0
ENST00000686944.2	ENSG00000286584.4	2	0	0	0	0	4	0	0	0	0	3
ENST00000686945.1	ENSG00000267174.7	0	0	0	0	0	0	0	0	0.66667	0	0
ENST00000686946.2	ENSG00000231607.16	2.01348	2.06549	1.01062	0	0	0	0	0	1.07091	8.39455	0
ENST00000686947.2	ENSG00000293515.2	0	0	0	0	0	0	18.7998	0	5.25462	14.6048	0
ENST00000686948.2	ENSG00000289535.3	0	0	0	0	0	0	0	0	0	0	0
ENST00000686949.1	ENSG00000291175.2	0	0	0	0	0	0	1	0	0	0	0
ENST00000686950.1	ENSG00000138688.17	0	0	0	0	0	0	0	0	0	12	0
ENST00000686951.1	ENSG00000177917.12	0	0	1.67305	1e-05	0	6.10832	0	0	0	0	0
ENST00000686952.1	ENSG00000172915.20	0	0	0	0	0	0	0	0	0	0	0
ENST00000686953.3	ENSG00000291095.2	0	0	0	0	0	0	0	0	0	4	0
ENST00000686954.1	ENSG00000138193.17	0	0	0	0	0	0	0	0	0	0	0
ENST00000686955.1	ENSG00000113719.17	0	0	1.14352	0	1.16077	0	0	1.1258	0	0	0
ENST00000686956.1	ENSG00000133026.14	2.28637	0	0	0	0	0	0	0	0	0	4.71913
ENST00000686957.1	ENSG00000234323.11	0	0	0	0	0	0	0	0	0	0	0
ENST00000686959.1	ENSG00000100596.8	0	0	0	0	0	0	0	0	0	0	0
ENST00000686960.2	ENSG00000289205.3	0	0	0	0	0	0	0	0	0	0	0
ENST00000686961.1	ENSG00000121940.17	0	0	0	0	0	0	0	0	0	0	3.98442
ENST00000686962.3	ENSG00000291142.2	0	0	0	0	0	0	0	0	0	0	0
ENST00000686963.2	ENSG00000233016.10	0	0	0	16.9505	0	10.7497	0	0	1.3984	0	1.30993
ENST00000686964.3	ENSG00000174407.16	0	0	0	0	0	0	0	0	0	0	0
ENST00000686965.1	ENSG00000288740.2	0	0	0	0	0	0	0	0	0	0	0
ENST00000686966.2	ENSG00000224509.5	0	0	0	0	0	0	0	0	0	0	0
ENST00000686967.3	ENSG00000289075.3	0	0	1	0	0	0	0	0	0	0	0
ENST00000686968.1	ENSG00000167548.18	0	0	0	0	0	0	0	0	1	0	0
ENST00000686969.1	ENSG00000133703.14	0	8.03094	4.04806	0	0	0	2.65141	1e-05	2.83352	4.45904	9.11844
ENST00000686970.2	ENSG00000230798.8	0	0	0	0	0	0	0	1.03512	0	0	0
ENST00000686971.1	ENSG00000196756.16	0	0	0	0	0	0	0	0	0	0	0
ENST00000686972.1	ENSG00000172915.20	0	0	0	0	0	0	0	0	0	0	0
ENST00000686973.1	ENSG00000264343.7	5.01001	0	0	0	2.00605	0	0	0.00757	11.1119	0	0
ENST00000686974.1	ENSG00000064763.12	1.09334	0	0	4.08416	0	1.03496	1.06282	0	0	1.01071	8.31444
ENST00000686975.1	ENSG00000289003.1	4	0	3	1	0	0	0	2	5	4	11
ENST00000686976.1	ENSG00000101333.19	0	0	1.62949	12.699	0	0	0	0	0	0	0
ENST00000686977.1	ENSG00000267248.6	0	0	0	0	0	0	0	0	0	0	0
ENST00000686978.3	ENSG00000291189.2	0	0	0	0	0	0	0	0	0	0	0
ENST00000686980.1	ENSG00000189221.11	0	0	0	0	0	0	1.02919	0	0	0	0
ENST00000686981.1	ENSG00000135424.19	0	0	0	0	0	0	0	0	0	0	0
ENST00000686982.3	ENSG00000229743.7	0	0	0	0	0	0	0	0	0	0	0
ENST00000686983.1	ENSG00000223731.4	1	3.5	2	1.5	0	10.5	5.5	1.5	0.5	7	2.5
ENST00000686984.1	ENSG00000283703.3	0	0	0	0	0	0	0	0	0	0	0
ENST00000686985.2	ENSG00000288842.2	0	0	0	0	0	0	0	0	0	0	0
ENST00000686986.1	ENSG00000224897.10	0	0	0	0	0	0	2	0	0	1	0
ENST00000686988.1	ENSG00000146282.19	0	0	0	0	6.28726	0	0	11.227	0	0	0
ENST00000686989.1	ENSG00000197535.16	1.34309	8.61623	0	0	3.57124	0	0	0.69141	4.16713	0	0
ENST00000686992.2	ENSG00000227963.3	0	0	0	0.92456	0	0	3	0	0	1.93089	3
ENST00000686993.1	ENSG00000165671.22	265.305	386.255	338.948	316.427	139.895	362.863	144.98	321.579	375.922	442.759	140.466
ENST00000686994.2	ENSG00000291044.2	0	0	4.46107	0	0	0	0	0	0	7	0
ENST00000686995.2	ENSG00000234741.11	967.01	19.5432	616.446	862.426	614.88	462.828	808.142	282.994	491.25	359.711	1083.16
ENST00000686996.2	ENSG00000260608.2	13	22	11	15	4	17	9	18	19	14	15
ENST00000686997.2	ENSG00000291067.2	6.02773	5.81057	0	0	5.64275	0	0	0	0	0	0
ENST00000686999.1	ENSG00000165240.22	0.15615	0.32135	0	0	0	0	1.38953	0	0	0	0.6536
ENST00000687001.2	ENSG00000289333.2	0	0	0	0	0	0	0	0	0	0	0
ENST00000687002.1	ENSG00000092148.14	18.6511	0	0	0	0.27297	0	4.80284	2.06677	0	0	9.04564
ENST00000687004.3	ENSG00000289461.3	0	0	0	0	0	0	0	0	0	0	0
ENST00000687005.2	ENSG00000233223.6	28.4167	76.5456	22.3572	16.4652	17.9101	43.0924	17.2456	55.6452	34.0062	40.6313	32.4935
ENST00000687006.2	ENSG00000248538.11	0	0	0	0	0	0	0	0	0	0	0
ENST00000687007.3	ENSG00000288811.3	1	1.33333	1.33333	0	0.66667	1	0	1.33333	0	3	0
ENST00000687008.1	ENSG00000101871.18	0	0	0	1.02211	0	0	2.03469	0	0	0	3.03852
ENST00000687009.2	ENSG00000289436.2	1	63	0	37	0	99	0	0	9	3	2
ENST00000687010.1	ENSG00000293511.2	0	0	0	0	0	0	0	0	0	0	0
ENST00000687011.1	ENSG00000293616.2	0	0	0	0	0	0	0	0	0	0	0
ENST00000687013.1	ENSG00000143153.14	0.65278	0	5.02262	5.08182	0	0	0	5.39075	4.46629	2.5607	7.62949
ENST00000687014.1	ENSG00000168137.20	3.38779	5.63939	3.18681	8.50715	1.36719	7.26348	0	4.75186	18.9783	2.25062	6.70254
ENST00000687015.3	ENSG00000226711.10	1.31071	11	6	8	3	6.42857	4	8	12	8	4
ENST00000687016.1	ENSG00000100241.22	0	0	0	0	0	0	1e-05	0	0	0	0
ENST00000687017.1	ENSG00000023318.9	1.4227	32.116	6.26013	0	11.4683	4.24084	0	12.237	1.45963	6.2429	12.6705
ENST00000687018.1	ENSG00000182901.18	0	0	0	0	0	1.34055	0	0	0	0	0
ENST00000687019.2	ENSG00000228065.14	0	0	0	0	0	0	0	0	0	0	0
ENST00000687020.2	ENSG00000233452.10	0	0	0	0	0	0	0	0	0	0	0
ENST00000687021.3	ENSG00000291186.2	0	0	3.87999	6.80884	2.61414	10.9807	10.6878	5.97576	8.6515	0	0
ENST00000687022.2	ENSG00000234741.11	406.933	405.776	243.402	207.239	136.895	235.011	152.525	319.005	317.982	204.788	246.792
ENST00000687023.1	ENSG00000291132.2	0	0	0	0	0	0	0	0	0	0	6.75235
ENST00000687024.1	ENSG00000136861.19	0	0	0	0	0	0	0	0	0	0	0
ENST00000687025.1	ENSG00000023318.9	1e-05	6.03526	16.5645	2.66631	4.97278	17.9416	3.76707	7.65698	18.9511	18.945	1e-05
ENST00000687026.3	ENSG00000291178.2	0	0	0	0	1.26809	8.498	3.15465	0	0	0	0
ENST00000687027.1	ENSG00000196712.20	103.985	206.639	1e-05	0.04692	24.562	64.3354	50.1222	4.34253	2e-05	13.3866	0.00081
ENST00000687028.3	ENSG00000261189.4	2	0	0	7	2	3	0	2	0	0	2
ENST00000687029.1	ENSG00000255717.10	1.22976	0	1.32558	0	0	0	0	3.96086	2.38147	1.14389	0
ENST00000687030.1	ENSG00000119812.20	2.72921	25.3039	1e-05	1e-05	3.34203	5.58363	1e-05	0.87466	9.79059	15.9338	3.83868
ENST00000687032.2	ENSG00000289211.2	0	0	0	0	0	0	0	0	0	0	0
ENST00000687033.2	ENSG00000286286.4	0	0	0	0	0	0	0	0	0	0	0
ENST00000687034.3	ENSG00000291143.2	3	0	0	0	0	0	0	0	0	0	0
ENST00000687035.2	ENSG00000205562.6	3	0	5.2627	5.17315	6.01752	14.5336	1	6	3	1.78245	1
ENST00000687036.1	ENSG00000174456.16	3e-05	3e-05	3.62792	2e-05	0	0	1e-05	2e-05	1e-05	0	0
ENST00000687038.3	ENSG00000286639.3	0	0	0	0	0	0	0	0	0	0	0
ENST00000687039.1	ENSG00000167216.19	4.27492	5.38562	2	0	3	2.45196	1	3	0	1	0
ENST00000687040.1	ENSG00000182901.18	0	0	0	0	0	0	0	0	0	0	0
ENST00000687041.1	ENSG00000198780.13	30	58.2753	24	29.9957	21	48	22	22.5835	21.0526	32.9597	14
ENST00000687042.2	ENSG00000291129.2	0	0	0	0	0	0	0	0	0	0	0
ENST00000687044.3	ENSG00000269696.4	8	2	9	14	0	8	0	30.4872	15	11	0
ENST00000687045.2	ENSG00000288886.3	0	0	0	0	0	0	0	0	0	0	0
ENST00000687046.1	ENSG00000288995.1	1	0	0	0	0	4	3	0	0	0	0
ENST00000687047.2	ENSG00000238260.4	8	10.445	11	0	0	4	11.2671	0	10	2.36968	16.1155
ENST00000687048.2	ENSG00000291096.2	0	0	0	0	0	0	0	0	0	0	0
ENST00000687049.1	ENSG00000134709.13	0	0	0	0	0	0	0	0	0	0	0
ENST00000687050.1	ENSG00000239828.10	0	0	0	0	0	0.12574	0	0	0	0	0
ENST00000687051.1	ENSG00000130713.17	1.17901	1.07197	0	0	0	0	1.02661	0	0	2.06126	0
ENST00000687052.1	ENSG00000291115.2	2.52946	17.2913	4.65815	13.7075	5.58974	10.3412	0	6.37259	0.80826	0	0
ENST00000687053.2	ENSG00000291178.2	5.23236	0	0	0	0	0	9.42156	11.6287	0	0	0
ENST00000687054.1	ENSG00000137601.18	0	6.03511	10.5047	1.17013	0	0	0	17.5053	9.76682	25.6646	0
ENST00000687055.1	ENSG00000133657.17	1e-05	208.943	42.1278	34.1427	0.00755	1.90018	50.9944	8.99651	13.0457	1.41628	78.847
ENST00000687056.1	ENSG00000230590.13	1.11833	0	1.3817	1.38847	0	0	1.2707	0	0	0	0
ENST00000687057.2	ENSG00000260288.7	0	0	0	0	0	3	0	0	0	0	0
ENST00000687058.3	ENSG00000235501.10	1.11777	21.5408	22.2574	8.1284	14.9819	16.2716	7.63914	34.2381	29.2448	9.83619	16
ENST00000687059.1	ENSG00000289423.2	0	0	0	0	6	0	0	0	0	3	0
ENST00000687060.1	ENSG00000145002.13	0	1	6	1.33333	0.16667	0	3	1.66667	0	0.30329	0.5
ENST00000687061.1	ENSG00000291097.2	7.26457	0	0	0	0	0	0	3.50365	0	0	0
ENST00000687063.2	ENSG00000234741.11	7.88019	0	29.5738	0.99054	8.12454	12.4321	0.01969	0.03229	0.00047	0.54529	6.32615
ENST00000687064.1	ENSG00000289278.3	0	0	0	0.5	3.5	0	0	0	0	0	0
ENST00000687065.1	ENSG00000118873.17	0	3.31709	0	0	0	0	0	0	0	0	0
ENST00000687067.3	ENSG00000228889.10	0	3	1.00874	13	2.01286	1.013	4	2	3.04897	0	1
ENST00000687068.1	ENSG00000235142.13	0	0	0	0	0	0	0	0	0	0	0
ENST00000687069.1	ENSG00000291129.2	0	0	0	0	0	0	0	0	0	0	0
ENST00000687071.1	ENSG00000101972.20	0	0	0	0	0	0	0	0	0	0	0
ENST00000687072.1	ENSG00000178105.12	0	2e-05	1e-05	0	1e-05	0	0	0	11.7639	0	1e-05
ENST00000687073.1	ENSG00000288897.1	0	0	0	0	0	0	0	0	0	0	0
ENST00000687074.2	ENSG00000242828.2	0	0.5	0.5	0	0	0	3	0	0	0	7
ENST00000687075.1	ENSG00000140577.17	0	0	0	0	0	0	0	0	0	0	0
ENST00000687076.1	ENSG00000119397.19	0	0	0	0	0	0	0	0	0	0	0
ENST00000687077.1	ENSG00000293511.2	0	0	0	0	0	0	0	0	0	0	0
ENST00000687078.1	ENSG00000146282.19	0	0	0	0	0	0	0	1e-05	0	1.03813	0
ENST00000687079.1	ENSG00000119397.19	2	0	0	0	0	1.09713	0	0	0	11.0492	0
ENST00000687080.2	ENSG00000260219.5	0	10.0975	1.32279	0	3.15695	0	0	0	0	3.28998	2.78345
ENST00000687081.2	ENSG00000289526.3	0	0	0	0	0	0	0	0	0	0	0
ENST00000687082.1	ENSG00000165240.22	1	0	0	0	0	0	0	0	0	0	0
ENST00000687083.1	ENSG00000077092.20	0	0	0	0	0	0	0	0	0	0	0
ENST00000687084.1	ENSG00000183560.10	0	0	0	0	0	0	0	0	0	0	0
ENST00000687085.1	ENSG00000165678.22	15.1633	26.6715	7.98922	25.6667	29.9351	13.5556	15.2565	10.3453	13.3699	39.7993	3.15621
ENST00000687086.1	ENSG00000165240.22	0.13329	0.16055	0	0	0	1	0	0	0	6.28973	0
ENST00000687087.1	ENSG00000118600.13	0	0	0	0	0	0	1.12973	0	0	0	0
ENST00000687089.1	ENSG00000107669.19	0	0	0	0	0	0	0	0	0	0	0
ENST00000687090.1	ENSG00000146282.19	0	0	0	0	0	0	0	0	0	0	0
ENST00000687091.1	ENSG00000290891.1	0	0	5	0	0	0	0	0	0	0	0
ENST00000687092.1	ENSG00000287595.4	0	0	0	0	0	0	5	0	0	0	0
ENST00000687093.1	ENSG00000023318.9	6.77637	1.47884	10.9129	5.422	15.0502	19.663	11.4356	14.0281	5.04431	4.83502	24.5537
ENST00000687094.2	ENSG00000284719.4	0	0	0	3.93091	0	4	3	0	3	10	11
ENST00000687095.1	ENSG00000165671.22	0	0	0	0	0	0	0	0	0	0	0
ENST00000687096.1	ENSG00000289591.3	0	0	0	0	0	0	0	0	0	0	0
ENST00000687097.1	ENSG00000149187.19	431.895	607.27	272.479	408.333	229.374	406.27	315.412	621.859	414.153	359.014	205.302
ENST00000687098.1	ENSG00000266714.11	3	0	1.5	0	1	1.5	0	0	11	0	0
ENST00000687099.1	ENSG00000121940.17	0	0	0	0	0	0	0	0	0	0	0
ENST00000687100.1	ENSG00000233527.11	3	11	0	0	4.25953	0	0	0	9.15457	0	0
ENST00000687101.1	ENSG00000153015.17	4.18601	1.03746	0	4.18214	0	4.29695	1.01685	14.1692	1.06245	3.13204	1.13712
ENST00000687103.3	ENSG00000236013.9	0	0	0	0	0	0	0	0	0	0	0
ENST00000687104.1	ENSG00000115295.21	0	0	0	0	0	0	0	0	0	0	0
ENST00000687105.1	ENSG00000289098.1	0	0	0	0	0	0	0	0	0	0	0
ENST00000687106.2	ENSG00000266010.5	0	0	0	0	0	0	0	0	0	0	0
ENST00000687107.2	ENSG00000226791.10	0	0	0	0	0	0	0	0	0	0	0
ENST00000687108.2	ENSG00000233723.12	0.31579	9.56755	0	0.05263	0	0	0.05263	0.32	0	0	0
ENST00000687109.1	ENSG00000157404.17	0.1745	0	0	1.92536	0.86055	0.85333	1.80061	1.1175	4.64653	1.58713	2.98405
ENST00000687110.3	ENSG00000254990.8	0	0	0	0	0	0	0	0	0	0	0
ENST00000687111.1	ENSG00000182901.18	0	0	0	0	0	0	0	0	0	0	0
ENST00000687112.1	ENSG00000085998.15	0	0	0	0	0	0	2e-05	0	0	0	0
ENST00000687113.1	ENSG00000116406.20	0	0	0	1.11614	0	2e-05	3.26537	0	1.09759	0	2.30235
ENST00000687114.1	ENSG00000114023.16	1	0	1.00055	3	11	4	0	2	3.00078	13	6
ENST00000687117.1	ENSG00000228063.5	0	0	3	0	0	0	0	0	0	0	0
ENST00000687119.1	ENSG00000233067.5	0	0	0	0	0	0	0	0	0	0	0
ENST00000687120.1	ENSG00000179295.19	0	0	0	0	0	0	1.32683	13.5449	0	1.2465	0
ENST00000687122.1	ENSG00000164754.16	0	2.84408	0	0	0	4e-05	0	0	0	0	0
ENST00000687123.1	ENSG00000258366.12	0	0	0	0	0	0	0	0	0	0	0
ENST00000687124.1	ENSG00000289168.2	0	0	0	0	0	0	0	0	0	0	0
ENST00000687125.2	ENSG00000231704.8	1.5	5.5	5	0	0	4	0.5	0.5	4	3	4
ENST00000687126.2	ENSG00000224165.9	0	0	0	0	0	0	0	0	0	0	0
ENST00000687127.1	ENSG00000291129.2	0	0	0	0	0	0	0	0	0	0	0
ENST00000687128.1	ENSG00000126934.15	0	0	0	0	0	0	0	0	0	0	0
ENST00000687129.2	ENSG00000293514.2	42.1456	76.7404	24.8769	11.9233	21.4406	39.8773	25.2423	20.5226	39.2411	39.5181	25.051
ENST00000687130.3	ENSG00000288742.3	0	0	0	0	0	0	0	0	0	0	0
ENST00000687131.3	ENSG00000264672.7	14	5	4	1	7	3	11	1.61976	0	0	1
ENST00000687133.2	ENSG00000288795.2	0	4	0	15	0	12.4667	6	0.66667	1	12.6	8
ENST00000687134.1	ENSG00000121940.17	0	0	0	0	0	0	0	0	0	0	0
ENST00000687135.1	ENSG00000001631.17	0	0	0	0.01871	0	0	0	4.76518	0	0	0
ENST00000687136.1	ENSG00000148053.18	0	0	0	0	0	0	0	0	0	0	0
ENST00000687137.1	ENSG00000106290.16	0	0	0	0	0	1.83857	0	0	0	0	0
ENST00000687138.1	ENSG00000164404.9	13	0.5	2.5	2	4	1	6.74535	26	9	2.54646	4.74215
ENST00000687139.1	ENSG00000205334.5	0	0	0	0	0	0	0	0	0	0	0
ENST00000687140.2	ENSG00000281327.5	0	0	0	0	0	0	0	0	0	0	0
ENST00000687141.2	ENSG00000223482.11	0	2.03185	0	3e-05	0	0	4.91802	0	0	0	0
ENST00000687143.2	ENSG00000291154.2	0	0	0	0	0	0	0	0	0	0	0
ENST00000687144.1	ENSG00000107669.19	0	0	0	0	0	0	0	0	0	0	0
ENST00000687147.1	ENSG00000101333.19	0	0	0	0	0	4	0	0	0	0	0
ENST00000687148.1	ENSG00000148053.18	0.36563	3.00943	0	1.66667	0	0	0	0	0	0	0
ENST00000687149.1	ENSG00000085998.15	0	0	0	0	0	0	0	0	0	0	0
ENST00000687151.1	ENSG00000106290.16	0	0	0	0	0	0	0	0	0	0	0
ENST00000687152.2	ENSG00000291130.2	5.73342	0	0	0	0	0	0	1.11664	0	0	0
ENST00000687153.1	ENSG00000253982.4	1.11871	1.39544	0	5.934	1.12503	0	0	2.90142	0	0	3.09603
ENST00000687154.1	ENSG00000122367.21	0	0	0	0	0	0	0	0	0	0	0
ENST00000687155.1	ENSG00000151503.14	0	2.28295	0	1.7132	1.2705	14.4856	0	0	0	0	0
ENST00000687156.2	ENSG00000289201.2	0	0	0.41424	0	0	0	0	0	0.33333	0	0
ENST00000687157.2	ENSG00000231064.10	1.0404	0	0	0	0	0	0	0	0	0	0
ENST00000687158.2	ENSG00000237686.9	0	0	0	0	0	0	0.0625	0	0	0	0
ENST00000687160.1	ENSG00000115607.10	0	3	2	0	1	8	6	0	2	9	1
ENST00000687161.1	ENSG00000184634.17	83.7374	309.647	158.061	106.511	179.209	224.44	159.536	181.643	241.216	279.868	192.504
ENST00000687162.1	ENSG00000165732.14	10.2219	1.73459	35.4406	9.96663	46.2928	65.9168	9.62359	9.53206	23.8445	39.9757	55.036
ENST00000687163.2	ENSG00000234506.8	0	0	0	0	0	0	0	0	0	0	0
ENST00000687164.1	ENSG00000174405.15	0	0	0	1.26926	0	0	0	0	0	1.06303	0
ENST00000687165.1	ENSG00000090615.16	62.1473	67.3452	86.7208	99.3867	58.6801	82.769	68.9441	87.4579	81.7029	112.686	46.7323
ENST00000687166.1	ENSG00000115295.21	11.4596	0	1.77789	0	0	0	1e-05	1e-05	0	16.235	0
ENST00000687167.1	ENSG00000167004.14	12.0447	24.4805	9.68474	0	2.57446	6.50576	7.69074	5.49683	10.0509	0	2.472
ENST00000687168.1	ENSG00000107669.19	24	29	11	5.12022	8	21	0	6	13	2	4
ENST00000687169.1	ENSG00000119397.19	0	0	0	0	0	0	0	0	0	2.11684	0
ENST00000687170.2	ENSG00000277332.4	0	0	0	0	0	0	0	0	0	0	0
ENST00000687171.3	ENSG00000289447.3	15.3234	11	7.5	78	9.5	36	10.2769	31.7832	20	11.4024	10.0964
ENST00000687172.1	ENSG00000197535.16	0	2.07306	0	0	0	0	1.02284	0	5.03401	0	0
ENST00000687173.1	ENSG00000167004.14	0	0	0	0	0	0	0	0	1.99993	0	0
ENST00000687174.1	ENSG00000155363.19	24.2793	87.4827	41.6115	30.3932	7.95671	20.8591	6.73768	76.1736	16.961	9.47877	34.8406
ENST00000687175.1	ENSG00000281103.5	0	0	0	0	0	0	0	0	0	0	0
ENST00000687176.2	ENSG00000291115.2	0	6.77685	3.99798	0	1e-05	1.15884	0	1e-05	0	0	0
ENST00000687177.3	ENSG00000291178.2	24.473	149.577	59.3458	89.7037	41.9414	0	0	96.3268	2e-05	0	83.003
ENST00000687178.1	ENSG00000133026.14	2e-05	0	1e-05	0	23.4799	2e-05	12.7395	0	0	1e-05	0
ENST00000687179.1	ENSG00000167110.19	0	14.9213	4.60091	4.74796	4.65624	9.16193	6.97016	9.34836	3.45405	5.79954	4.07113
ENST00000687180.1	ENSG00000289444.2	0	0	0	1	0	0	0	0	0	2	0
ENST00000687181.3	ENSG00000230185.8	1.40079	0	0	0	3.67099	0	0	0	0	0	0
ENST00000687182.1	ENSG00000143153.14	2	19	2	2.01893	17	11	0	0	4	10.0076	0
ENST00000687183.1	ENSG00000100243.22	0	7.9363	7.17616	1.93899	0	5.40687	6.8594	0	0	1.81317	0
ENST00000687184.3	ENSG00000255267.5	0	0	0	0	0	0	0	0	0	0	0
ENST00000687185.2	ENSG00000268751.3	0	0	0	0	0	0	0	0	12	0	0
ENST00000687187.1	ENSG00000291137.2	0	0	0	0	0	0	0	0	0	0	0
ENST00000687188.1	ENSG00000153015.17	0	0	0	0	0	0	0	0	0	0	0
ENST00000687189.2	ENSG00000234741.11	148.126	3668.93	528.648	440.786	582.042	456.519	78.7157	15.6611	27.4809	693.078	269.639
ENST00000687190.1	ENSG00000090615.16	0	0	0	0	0	0	0	0	0	0	0
ENST00000687191.1	ENSG00000169032.11	0	0	2.92479	7.16956	1e-05	1.03691	0	1.27226	1.93156	0	1.03269
ENST00000687192.1	ENSG00000137070.19	0	0	0	0	0	0	0	0	0	1.07464	0
ENST00000687193.1	ENSG00000237125.14	0	0	0	0	0	0	0	0	0	0	0
ENST00000687194.1	ENSG00000108094.17	0	0	0	0	0	0	0	0	0	0	0
ENST00000687197.1	ENSG00000085998.15	0	1.07377	0	0	0	1.04846	0	0	0	0	0
ENST00000687198.1	ENSG00000100243.22	0	0	0	0	0	0	0	0	0	2.04664	0
ENST00000687199.1	ENSG00000115839.20	0	0	0	0	0	0	0	0	0	0	0
ENST00000687200.3	ENSG00000291176.2	0	0	4.13791	4	0	2.69563	0	8	1.26587	0	4
ENST00000687201.1	ENSG00000167548.18	0	0	0	0	0	2.11587	0	0	0	1.07096	0
ENST00000687202.1	ENSG00000004487.18	10.0325	3.79572	6.31133	0	0	0	0	1e-05	8.11889	8.66361	1e-05
ENST00000687203.1	ENSG00000147533.19	132.273	1081.58	563.887	820.458	629.377	932.824	651.686	762.784	104.337	502.222	452.307
ENST00000687204.2	ENSG00000251136.12	1.12546	1.58137	0	0	0	0	0.53635	2.13065	2.36083	0	1.46818
ENST00000687205.1	ENSG00000273841.6	3e-05	8e-05	0	0	5.6935	0	0	4e-05	3e-05	1e-05	0
ENST00000687206.1	ENSG00000107669.19	0	0	0	0	0	0	0	0	6.41225	0	0
ENST00000687207.2	ENSG00000260565.10	38.1635	92.6031	42.6667	50.0969	31.7188	57	19	30	44	28	19
ENST00000687208.1	ENSG00000157404.17	0	0	0	0	0	0	0	0	0	0	0
ENST00000687210.1	ENSG00000133812.18	0	0	0	0	0	0	0	0	0	0	0
ENST00000687211.1	ENSG00000167004.14	6.81169	11.4353	4.14829	9.58695	5.35201	6.22423	5.32873	4.27114	12.7811	10.4267	2.6155
ENST00000687212.1	ENSG00000099308.13	0	47.0588	0	17.738	0	0	0	23.5797	0	16.1504	5.71826
ENST00000687213.2	ENSG00000289156.3	0	0	0	0	0	0	0	0	0	0	0
ENST00000687214.1	ENSG00000164404.9	0	0	0	0	0	0	0	0	0	0	0
ENST00000687215.1	ENSG00000171100.16	0	0	0	0	0	0	0	0	0	0	0
ENST00000687216.1	ENSG00000106290.16	19.6168	28.3044	11.1837	47.6855	36.8204	65.6528	43.1305	11.5371	41.9318	51.4464	4.35799
ENST00000687217.1	ENSG00000288798.3	0	0	0	0	0	0	0	0	0	0	0
ENST00000687218.1	ENSG00000144649.10	0	0	0	0	0	0	0	0	0	0	0
ENST00000687219.1	ENSG00000137601.18	0	3.92622	0	0	0	0	0	0	8.35775	0	0
ENST00000687220.1	ENSG00000196338.15	0	0	0	0	0	0	0	0	0	0	0
ENST00000687221.2	ENSG00000288826.2	36	50	22	16	25	12	12	17	22	24	23
ENST00000687222.1	ENSG00000135930.15	0	24.9396	0	1.47384	11.7917	1.19698	3.697	0	0	3.32011	3e-05
ENST00000687223.1	ENSG00000293311.2	0	0	0	0	0	0	0	0	0	0	0
ENST00000687224.1	ENSG00000154582.18	196.299	229.089	151.76	321.425	252.91	419.01	137.908	209.488	226.475	283.647	156.686
ENST00000687225.1	ENSG00000044090.13	13.091	15.7725	4.80961	6.39859	2.01927	4.93705	2.85492	1.11975	9.94958	14.7505	8.14432
ENST00000687226.1	ENSG00000121940.17	0	0	0	0	2.77932	0	0	0	0	0	0
ENST00000687227.3	ENSG00000228697.7	0	0	0	0	0	0	0	0	0	0	0
ENST00000687229.2	ENSG00000291044.2	0	0	0	0	0	0	0	0	0	0	0
ENST00000687230.2	ENSG00000280587.4	0	0	0	0	0	0	0	0	0	0	0
ENST00000687231.1	ENSG00000214491.9	0	0	0	0	0	0	0	0	0	0	0
ENST00000687232.2	ENSG00000289623.3	0	0	0	0	0	0	0	0	0	0	0
ENST00000687233.2	ENSG00000288898.2	0	0	0	0	0	0	0	0	0	0	0
ENST00000687234.1	ENSG00000269825.4	0	0	0	0	0	0	0	0	0	0	0
ENST00000687235.1	ENSG00000085998.15	0	1.13146	0	0	0	2e-05	0	0	0	0	0
ENST00000687236.2	ENSG00000245293.6	0	0.58333	0	0	0	0	0	0	0	0	0
ENST00000687237.1	ENSG00000124155.19	3e-05	55.9206	0	18.2633	1e-05	0.50375	5.2685	0	0.91462	0	0.74451
ENST00000687238.1	ENSG00000291038.2	0	0	0	0	0	0	0	0	0	0	0
ENST00000687239.1	ENSG00000290993.2	1.56315	10.1948	0	0	1.03302	1.43547	2.71644	0	0	0	0
ENST00000687240.1	ENSG00000134313.17	0	16.5826	5.11495	0	0	6.45789	2.90047	6.47276	6.40976	6.64949	0
ENST00000687241.1	ENSG00000167548.18	0	0	0	0	0	0	0	0	0	0	0
ENST00000687242.1	ENSG00000289217.3	0	0	0	0	0	0	0	0	0	0	0
ENST00000687243.1	ENSG00000255717.10	30.2983	59.9424	38.7514	25.1343	12.5369	42.078	31.6158	47.8135	27.9865	47.5855	33.9152
ENST00000687244.1	ENSG00000147123.12	3567.62	5119.41	2496	3973.04	2567.41	4465.53	2559.86	3492.19	3749.43	3785.48	2705.79
ENST00000687245.1	ENSG00000291096.2	0	0	0	0	0	0	0	0	0	0	0
ENST00000687246.1	ENSG00000157404.17	0.1745	0	0	0	0	0	0	0	0	0	0
ENST00000687248.2	ENSG00000233067.5	0	0	0	0	5	1	0	0	5	0	0
ENST00000687249.2	ENSG00000268889.3	0	20	6	27	9	29	2	8.42182	8	11	0
ENST00000687250.1	ENSG00000115486.13	3.09992	15.7774	0	9.39921	0	0	3.3278	3.29082	4e-05	1.02077	0
ENST00000687251.1	ENSG00000107669.19	16.2668	2.67873	0	0	0	0	0	3.05582	0	0	0
ENST00000687252.3	ENSG00000291042.2	0	0	1	0	0	2	0	0	0	0	0
ENST00000687254.2	ENSG00000291130.2	0	0	0	0	0	0	0	0	0	0	0
ENST00000687256.1	ENSG00000133812.18	0	0	1.04178	2	6.65319	7.09916	4.57499	5.31158	8.3981	7.33318	5.78632
ENST00000687257.1	ENSG00000132155.14	0	0	0	0	0	0	0	0	0	0	0
ENST00000687258.3	ENSG00000303589.3	0	0	0	0	0	0	0	0	0	0	0
ENST00000687260.3	ENSG00000289506.3	0	0	0	4	4	3.75411	0	0	11	0	0
ENST00000687261.3	ENSG00000260552.4	0	7.03708	3	0	1.00221	0	7	0	0	8.01667	6
ENST00000687262.2	ENSG00000245526.14	0	0	0	0	0	0	0	0	0	0	0
ENST00000687263.1	ENSG00000158615.10	1	41	8	15	22	46.9045	15	13	20	11	8.3273
ENST00000687264.1	ENSG00000250903.12	0	0	0	0	0	0	0	0	0	0	0
ENST00000687265.1	ENSG00000157404.17	0	0	0	0	0	0	0	0	0	0	0
ENST00000687266.1	ENSG00000137413.17	55.2206	74.4464	14.8102	18.2468	26.8762	6.10179	16.1991	21.2744	30.5876	0	25.2039
ENST00000687267.3	ENSG00000204949.12	0	0	0	0	0	0	0	0	0	0	0
ENST00000687268.2	ENSG00000198221.13	0	0	0	0	0	0	0	0	0	0	0
ENST00000687269.1	ENSG00000249937.10	0	0	0	0	0	0	0	0	0	0	0
ENST00000687270.2	ENSG00000226471.8	0	0	11	0	8.84845	0	3	0	6	12	0
ENST00000687271.1	ENSG00000127603.32	0	0	0	1	0	0	2	0	0	0	0
ENST00000687272.2	ENSG00000175746.8	0	0	0	0	0	0	0	0	0	0	0
ENST00000687273.1	ENSG00000100350.16	3.49534	0	0	0	0	0	0	0	0	0	0
ENST00000687274.3	ENSG00000245904.7	0	0	1.03136	1.52443	0	0	0	0	0	0	0
ENST00000687275.1	ENSG00000237686.9	0	0.07143	0	5.77778	0	0	0.0625	0	0	0	0
ENST00000687276.1	ENSG00000205562.6	2	0	2	0	0	0	0	0	0	6	0
ENST00000687277.2	ENSG00000291176.2	0	0	0	0	0	0	4.61114	0	0	0	0
ENST00000687278.2	ENSG00000001626.18	0	0	0	0	0	0	0	0	0	0	0
ENST00000687279.1	ENSG00000136861.19	0	0	0	1e-05	0	0	0	0	0	0	0
ENST00000687281.2	ENSG00000258551.8	0	0	0	0	0	0	0	0	0	0	0
ENST00000687282.1	ENSG00000108094.17	0	0	0	0	0	0	0	1.22735	4.57904	0	0.26339
ENST00000687283.1	ENSG00000172943.21	0	0	0	0	0	0	0	0	8.7315	0	0
ENST00000687284.1	ENSG00000291081.2	0	8.47965	3.22983	0	0	4.13675	4.36015	0	1.13898	5.98664	0
ENST00000687285.2	ENSG00000288828.2	0	0	0	0	0	0	0	0	0	0	0
ENST00000687286.2	ENSG00000231246.4	0	0	0	0	0	0	0	0	0	0	0
ENST00000687287.1	ENSG00000172915.20	0	0	0	0	0	0	0	0	0	0	0
ENST00000687288.3	ENSG00000233593.13	8.82818	10.6758	6.47642	2.07441	5.16208	6.07727	11.6626	10.4599	4.22986	4.07579	19.5335
ENST00000687289.2	ENSG00000236924.4	0	0	0	0	0	2.01719	0	0	0	0	0
ENST00000687290.3	ENSG00000288997.3	0	0	0	0	0	0	0	0	0	0	0
ENST00000687291.1	ENSG00000167216.19	0	0	0	0	0	0	0	0	0	0	0
ENST00000687292.1	ENSG00000143429.13	0	0	0	0	0	0	0	0	0	0	0
ENST00000687293.1	ENSG00000140374.17	5.83663	12.007	0	3.27285	5.24782	12.6192	5.36076	5.27308	0	0	0
ENST00000687294.3	ENSG00000289249.3	0	0	0	0	0	0	0	0	0	0	0
ENST00000687295.1	ENSG00000157404.17	0.1745	4.71461	4.56306	1.92536	0	0.85333	3.60606	0	0	5.46092	0
ENST00000687296.1	ENSG00000130413.16	0	0	0	0	0	0	0	0	0	0	0
ENST00000687297.2	ENSG00000289478.2	10	1	1	7	18	6	2	5	9	19	4
ENST00000687298.2	ENSG00000289350.2	0	0	0	0	0	0	0	0	0	0	0
ENST00000687299.1	ENSG00000101333.19	0	0	0	0	0	0	0	0	0	0	0
ENST00000687300.1	ENSG00000133812.18	0	0	0	0	1.11595	0.49064	0	0	9.69402	0	3.31919
ENST00000687301.1	ENSG00000229335.3	0	1	4	0	0	0	0	0	0	0	0
ENST00000687302.1	ENSG00000159899.16	0	0	0	0	0	0	0	0	0	0	0
ENST00000687303.1	ENSG00000289576.3	0	0	0	0	0	0	0	0	0	0	0
ENST00000687306.2	ENSG00000291186.2	0	0	0	0	0	0	0	0	0	0	0
ENST00000687307.1	ENSG00000249464.8	0	0	0	0	4.31237	0	0	0	0	0	0
ENST00000687308.1	ENSG00000293313.2	0	0	0	0	0	0	0	0	0	0	0
ENST00000687309.2	ENSG00000284719.4	0	0	5	0	0	6	0	0	0	0	3
ENST00000687311.1	ENSG00000136861.19	2.58495	0	0	0	0	0	0	0	0	3.71224	0
ENST00000687312.2	ENSG00000232053.8	11.9417	1	6	0	9	17	26.5309	30.5374	2	23	5
ENST00000687313.2	ENSG00000283103.6	0	0	1.00143	1.00076	12.2844	12	21.1343	0	10	9.02118	19.2059
ENST00000687314.1	ENSG00000153015.17	1.1462	9.32024	2.3373	4.6493	3.46543	1.10685	2.22877	0	0	4.21153	2.18924
ENST00000687315.2	ENSG00000291144.2	1	0	0	0	0	2	0	0	0	0	0
ENST00000687316.2	ENSG00000248740.9	0	0	0	0	0	0.75	0	0	0.33333	0	0
ENST00000687317.1	ENSG00000288745.1	6	13	0	0	0	1	0	9	0	2	0
ENST00000687318.1	ENSG00000112541.19	0	0	0	0	0	0	0	0	0	0	0
ENST00000687319.1	ENSG00000107669.19	0	0	0	0	0	0	0	0	0	0	0
ENST00000687320.2	ENSG00000289113.2	0	0	0	0	0	0	0	0	0	0	0
ENST00000687323.2	ENSG00000289185.2	0	0	0	0	0	0	0	0	0	0	0
ENST00000687324.1	ENSG00000147316.15	0	0	0	0	0	0	0	0	0	0	0
ENST00000687325.1	ENSG00000165240.22	0.15615	0.32135	0	0	0	0	0	0	0	0	0
ENST00000687326.1	ENSG00000132155.14	0	0	0	0	0	0	0	0	0	0	0
ENST00000687328.1	ENSG00000121940.17	6.52318	0	0	6.6533	0	22.9546	1.20967	9.52331	0	0	0
ENST00000687329.1	ENSG00000177030.19	3.65833	26.6063	8.26242	5.90318	0	0	14.2151	6.70931	3.74692	3.42513	4.84473
ENST00000687330.1	ENSG00000225889.11	3.41988	0	0	0	1.88433	0	3	0	5.86323	1.03846	0
ENST00000687332.1	ENSG00000272168.11	0	0	0	0	0	0	0	0	0	0	0
ENST00000687333.1	ENSG00000155363.19	0	0	5.06124	0	0	0	0	0	1e-05	2.37392	0
ENST00000687334.3	ENSG00000255399.7	0	0	0	0	0	0	0	0	0	0	0
ENST00000687335.2	ENSG00000267260.4	0	0	1	0	0	0	0	0	0	0	0
ENST00000687336.2	ENSG00000289410.3	62.8605	31	38	29	16	27.7393	48	23	26	63	31
ENST00000687337.1	ENSG00000141385.12	1.68457	0	0	1.65837	0	0	4.39135	1.64871	4.77372	1.56937	1.65824
ENST00000687338.1	ENSG00000214491.9	0	0	0	0	0	0	0	0	0	0	0
ENST00000687339.2	ENSG00000289029.2	0	0	0	1	0	0.375	0	0	0	0	11
ENST00000687340.1	ENSG00000100241.22	0	0	0	0	0	0	0	0	0	0	0
ENST00000687342.2	ENSG00000206573.12	19.9582	0	3.41837	11.7469	6.12957	3.20394	5.99395	4.21569	0	0	22.6282
ENST00000687343.1	ENSG00000237943.8	0	0	0	0	0	0	0	0	0	0	0
ENST00000687344.3	ENSG00000227486.5	0	0	0	0	0	0	0	0	0	0	0
ENST00000687345.1	ENSG00000289613.1	1	5	2	1	0	0	0	21	3	2	5
ENST00000687346.1	ENSG00000289534.1	5	0	0	0	0	4	0	10	0	0	0
ENST00000687347.2	ENSG00000291137.2	94	41	67	125.47	43.6408	96.7312	24	47	85.7245	81.4976	45
ENST00000687348.1	ENSG00000132155.14	0	0	0	0	0	0	0	0	0	0	0
ENST00000687350.2	ENSG00000291176.2	0	20.5714	0	3	1.14286	5	0	11.3024	7	0.29683	0
ENST00000687351.1	ENSG00000258017.4	0	0	0	0	0	0	0	0	0	0	0
ENST00000687352.1	ENSG00000227733.13	0	0	0	0	0	0	0	0	0	0	0
ENST00000687353.1	ENSG00000077092.20	0.18503	0	0	0	0	0	0.57143	0	0	0	0
ENST00000687355.1	ENSG00000170836.13	0	0	0	0	0	0	0	0	0	0	0
ENST00000687356.1	ENSG00000133703.14	1.88889	0	0	1.38631	1.38222	0	0	0	0	0	3.08804
ENST00000687357.1	ENSG00000159899.16	0	0	0	0	0	0	0	0	0	0	0
ENST00000687358.1	ENSG00000164754.16	7.36462	7e-05	0	0	2.13249	2.05398	5.22371	9e-05	2.26958	0.0001	0
ENST00000687359.1	ENSG00000289229.1	7	0	0	0	0	1	0	0	0	0	0
ENST00000687360.2	ENSG00000291064.2	5.33249	0	4.15654	1.15688	5.31892	13.2346	3.4857	0	7.63436	3.25131	2.30407
ENST00000687361.2	ENSG00000289114.2	48	1	11	16	6	19	3	6	8	39	1
ENST00000687362.3	ENSG00000289132.2	35.1413	70.3268	21.0361	18.0068	13	34.418	28.2637	51.6363	44.252	24.8924	27.4552
ENST00000687363.2	ENSG00000290957.2	0	0	0	0	0	0	0	0	0	0	0
ENST00000687364.1	ENSG00000286481.3	0	0	0	0	0	0	0	0	0	0	0
ENST00000687365.1	ENSG00000171100.16	0	8.21004	1.10316	0	9.24614	6.01138	2.14808	8.04692	8.06163	0	3.05326
ENST00000687366.1	ENSG00000172508.11	0	0	0	0	0	0	0	0	0	0	0
ENST00000687367.2	ENSG00000239569.6	16.5465	11.2373	8.22649	16.285	21.6811	29.6918	17.8307	15.4744	28.0989	29.6595	8.95072
ENST00000687368.2	ENSG00000282381.3	0	0	0	0	1.44949	0	0	5.97614	0	0	3.47612
ENST00000687369.1	ENSG00000256546.5	0	10.387	0	3.09144	0	8.22517	0	0	9	7.80134	0
ENST00000687370.1	ENSG00000120370.14	3.26395	0	0	0	4.59319	1.09964	3.29015	0	0	3.14044	0
ENST00000687371.1	ENSG00000248174.9	0	11.698	0	0	0	0	1.75	0	4	0.25	0
ENST00000687373.3	ENSG00000248538.11	0	0	0	0	0	0	0	0	0	0	0
ENST00000687375.1	ENSG00000065534.20	0	0	0	0	0	0	2.1387	2.83981	0	2.03326	0
ENST00000687376.2	ENSG00000267248.6	0	0	0	0	0	0	0	0	0	0	0
ENST00000687377.1	ENSG00000163913.14	0	0	0	0	0.72819	0	0	0	0	0	0
ENST00000687379.2	ENSG00000286525.4	0	0	0	0	0	0.33333	0	0	0	11	0
ENST00000687380.1	ENSG00000107957.17	0	0	0	0	0	0	0	0	0	0	2.04032
ENST00000687381.1	ENSG00000116754.14	3.46801	2.96701	5.05185	8.26762	20.7538	8.58457	8.84936	5.7799	26.7851	13.51	0
ENST00000687382.1	ENSG00000184634.17	7.96859	12.5422	14.8342	7.18395	17.5174	12.4153	10.3946	6.88518	19.0914	11.9668	8.24534
ENST00000687383.2	ENSG00000259424.4	16.8889	29.7678	7	10.3333	16	14	10.3235	5	23	8	13.3482
ENST00000687384.1	ENSG00000187098.18	0	0	0	1.5	0	0	0	0	0	0	0
ENST00000687385.2	ENSG00000227733.13	0	0	0	0	0	0	0	0	0	0	0
ENST00000687386.1	ENSG00000148053.18	0	0	0	0	0	0	0	0	0	0	0
ENST00000687387.1	ENSG00000138688.17	0	0	0	0	0	0	0	0	0	0	0
ENST00000687389.3	ENSG00000289197.3	0	0	0	0	0	0	0	0	0	0	0
ENST00000687390.1	ENSG00000135424.19	0	0	0	0	0	0	0	0	0	0	0
ENST00000687391.2	ENSG00000235978.9	0	2.41433	0	0	0	0	0	0	0	0	0.05882
ENST00000687392.2	ENSG00000232480.4	0	0	3	0	0	5	0	12.9549	4	4.37653	2.23872
ENST00000687394.1	ENSG00000118873.17	0	0	0	1.07902	0	0	0	7.57365	1.34971	0	1.07389
ENST00000687395.1	ENSG00000119321.10	0	0	20.4533	5.89426	0	7.01724	5.90935	4.01452	14.4116	0	5.11936
ENST00000687397.1	ENSG00000116406.20	0	0	0	0	0	2.04236	0	0	0	0	0
ENST00000687398.1	ENSG00000163913.14	0	15.2086	2.04872	0	0	2.57411	0	0	0	4.93046	1.619
ENST00000687399.1	ENSG00000135968.22	0	1e-05	0	0	9.2344	0	0	0	4.2556	10.7466	0
ENST00000687401.2	ENSG00000232645.8	26	32	22.9167	33.7328	13	11	24	65	11.2098	52.8813	22.4526
ENST00000687402.3	ENSG00000228541.4	0	1	0	0	0	0	0	0	0	0	0
ENST00000687403.1	ENSG00000291137.2	2.76895	0	0	0	1.2393	0	0	0	0	0	0
ENST00000687404.2	ENSG00000291231.2	84.1321	208.966	94.6532	47.4318	87.7321	118.879	65.5883	0	83.0348	112.01	73.0208
ENST00000687405.3	ENSG00000289339.3	239	249	268	333	211	351	236	254	74	146	122
ENST00000687407.2	ENSG00000239911.5	0	2.80191	0	4.49213	1.09954	1.15355	0	0	0	0	1.17837
ENST00000687409.2	ENSG00000234741.11	19.8758	0	2.71681	8.81634	5.98035	2.30702	0	9.00268	7.57754	6.92272	3.1556
ENST00000687410.1	ENSG00000106290.16	0	14.7833	0	3.79725	1.83761	0	0	0	0.35548	0	0
ENST00000687411.3	ENSG00000282917.5	0	0	0	0	0	0	0	0	0	0	0
ENST00000687412.2	ENSG00000289220.2	0	0	0	0	0	0	0	0	0	0	0
ENST00000687413.1	ENSG00000147316.15	0	0	0	0	0	0	0	0	0	0	0
ENST00000687414.1	ENSG00000172992.13	0.33127	5.16305	0	0	0	0	0	0	0	0	0
ENST00000687415.1	ENSG00000289617.1	0	0	0	0	0	0	0	0	0	0	0
ENST00000687416.1	ENSG00000165240.22	0	0	0	0	0	0	0	0	0	0	0
ENST00000687417.2	ENSG00000288728.3	23	9	7	11	4	2	11	15.0429	17	9.90156	10
ENST00000687418.1	ENSG00000166348.20	0	0	0	0	0	0	0	0	0	0	0
ENST00000687419.1	ENSG00000215251.5	0	0	0	0	0	0	0	0	0	0	0
ENST00000687420.1	ENSG00000130713.17	4.44928	0	0	0	3.73596	10.6529	2.96319	0	1.25266	6.8273	4.33198
ENST00000687421.2	ENSG00000291176.2	0	0	0	0	0	0	0	0	0	0	0
ENST00000687422.1	ENSG00000290951.2	1.31356	6.16955	2.37006	3.1941	20.3439	13.8455	13.9847	12.6568	12.8179	4.55028	1.5
ENST00000687423.1	ENSG00000291032.2	0	0	0	0	0	0	0	0	0	0	0
ENST00000687424.2	ENSG00000285634.4	0	0	0	0	0	0	0	0	0	0	0
ENST00000687425.2	ENSG00000291102.2	0	0	4.80842	6.42588	0	0	1.69696	3.52855	0	0	0
ENST00000687426.2	ENSG00000246375.6	0	0	0	0	0	0	0	0	0	0	0
ENST00000687427.1	ENSG00000090054.16	0	0	0	0	0	0	0	0	0	0	0
ENST00000687428.2	ENSG00000260630.10	0	0	0.2	0	0	0	0	0	0	0	0
ENST00000687429.1	ENSG00000289283.1	0	0	0	0	0	3	2	0	7	0	6
ENST00000687430.2	ENSG00000231074.12	0	0	0	0	0	0	0	0	0	0	0
ENST00000687431.3	ENSG00000288095.3	0	0	4	2.1055	0	0	0	0	0	4	0
ENST00000687432.3	ENSG00000291154.2	0	0	2.19257	0	1.01079	0	3.19681	0	0	0	0
ENST00000687433.2	ENSG00000280587.4	0	0	0	0	0	0	0	0	0	0	0
ENST00000687434.1	ENSG00000065534.20	0	0	0	0	0	0	0	0	0	0	0
ENST00000687435.2	ENSG00000234741.11	40.803	25.8141	46.6122	1.03916	20.4271	28.0331	0.13592	0.11963	0.00148	66.5945	15.6556
ENST00000687436.3	ENSG00000288659.4	0	0	0	0	0	0	0	0	0	0	0
ENST00000687437.1	ENSG00000146282.19	0	0	4.42481	1.11063	7.12311	0	2e-05	0	16.2988	4.42688	0
ENST00000687438.2	ENSG00000262468.9	20.3236	36.6059	20.0939	15.8521	10.8087	18.502	22.8426	1.28025	0	21.2116	5.81669
ENST00000687440.1	ENSG00000144647.7	17.5821	27.9603	11.0192	6.75397	5.70968	17.0968	11.7498	1.69357	21.3389	15.7567	2.72727
ENST00000687441.2	ENSG00000291100.2	54.1071	218.792	132.941	89.5217	101.6	214.286	94.9101	160.785	230.382	138.216	96.2973
ENST00000687442.2	ENSG00000289320.2	0	0	0	0	0	0	0	0	0	0	0
ENST00000687443.2	ENSG00000245067.9	0	0	0	0	0	0	0	0	0	1	1
ENST00000687444.1	ENSG00000132600.18	4.14954	0	0.5932	0	1.82827	1e-05	1e-05	10.4068	1e-05	0	1.72884
ENST00000687445.1	ENSG00000269335.7	0	0	0	0	0	0	0	0	0	0	0
ENST00000687446.1	ENSG00000101333.19	0	0	0	0	0	0	0	0	0	0	0
ENST00000687447.1	ENSG00000106290.16	25.5556	7.05148	8.5082	17.0907	13.6091	26.0444	34.8021	16.4425	40.284	35.5586	5.35614
ENST00000687448.1	ENSG00000182901.18	0	0	0	2.55294	0	0.68565	0	0	0	0	0
ENST00000687449.1	ENSG00000121940.17	0	35.5294	38.0552	0	4.82684	0	0	0	0	31.8311	0
ENST00000687450.1	ENSG00000115295.21	0	0	0	0	0	0	0	0	0	0	0
ENST00000687451.2	ENSG00000289275.2	8	0	29	28	26	27	35	20	34	37	2
ENST00000687452.1	ENSG00000259366.3	0.5	0	0	0	0	0	3	9	0	14	0
ENST00000687453.1	ENSG00000165671.22	0	0	0	0	0	0	0	0	0	0	0
ENST00000687454.1	ENSG00000062822.16	0	0	0	0	0	0	0	0	0	0	0
ENST00000687455.2	ENSG00000237686.9	0	0	0	0	0	0	0	0	0	0	0
ENST00000687456.2	ENSG00000291064.2	0	0	0	0	0	0	0	0	0	0	0
ENST00000687457.2	ENSG00000225206.13	0	0	0	0	0	0	0	0	0	0	0
ENST00000687458.1	ENSG00000107669.19	1e-05	3.18915	0	7.40998	2.19477	9.48018	0	13.8807	1.24847	22.3124	4
ENST00000687459.2	ENSG00000246523.11	0	0	0	0	0	0	0	0	0	0	0
ENST00000687460.1	ENSG00000291096.2	0	0	0	0	0	0	0	0	0	8	0
ENST00000687461.1	ENSG00000163913.14	0	0	0	0	0	5.19328	0.94634	0	0	0	0
ENST00000687462.2	ENSG00000245552.10	3.28425	0	0	0	0	0	0	0	0	0	0
ENST00000687463.1	ENSG00000172992.13	0	0	0	0	0	0	0	0	0	0	0
ENST00000687464.3	ENSG00000242808.13	0	0	0	0	0	0	0	0	0	0	0
ENST00000687465.1	ENSG00000167004.14	0	0	0	0	0	0	1.00552	0	0	0	1.00439
ENST00000687467.2	ENSG00000251442.9	0	0	0	0	0	0	0	0	0	0	0
ENST00000687468.1	ENSG00000060642.12	0	1.41382	0	1.03476	6.30377	1.66244	4.0461	3.26153	3.58416	0	1.03865
ENST00000687469.1	ENSG00000291054.2	0	0	0	0	0	0	0	0	0	0	0
ENST00000687470.1	ENSG00000196338.15	0	0	0	0	0	0	0	0	0	0	0
ENST00000687471.2	ENSG00000231074.12	0	0	0	0	0	0	0	0	0	0	0
ENST00000687472.2	ENSG00000289398.2	0	0	0	0	0	1	0.5	0	0	0	0
ENST00000687473.2	ENSG00000235092.8	0	0	0	0	0	0.66667	0	0	0	0	0
ENST00000687474.2	ENSG00000281706.6	0	0	0	0	0	0	0	0	0	3.5	0
ENST00000687475.2	ENSG00000273297.5	0	0	0	0	0	0	0	0	0	0	0
ENST00000687476.1	ENSG00000138688.17	0	0	0	0	0	0	0	0	0	0	0
ENST00000687477.1	ENSG00000141385.12	0	0	0	0	0	0	0	0	0	0	0
ENST00000687478.2	ENSG00000288817.2	0	0	5	5	9	5	5	13	17	8	4
ENST00000687479.1	ENSG00000090615.16	0	0	0	0	0	0	0	0	0	0	0
ENST00000687480.1	ENSG00000151503.14	0	0	0	0	0	0	0	0	0	0	0
ENST00000687481.1	ENSG00000169032.11	278.589	21.2398	274.092	498.969	253.827	334.416	33.4115	466.69	344.345	141.301	216.706
ENST00000687482.1	ENSG00000120699.14	0	0	1.18744	0	3.44521	2.61693	0	0	1.20821	0	1.13649
ENST00000687483.2	ENSG00000262001.4	4.50619	0	1.03333	13.9949	17.6	14.3237	0	12	6.64286	0	0
ENST00000687484.3	ENSG00000289556.3	0	0	0	0	0	0	0	2	0	0	0
ENST00000687485.2	ENSG00000248309.10	0	0	0	0	0	0	0	0	0	0	0
ENST00000687486.1	ENSG00000132155.14	0	0	0	0	0	0	0	0	0	0	0
ENST00000687487.1	ENSG00000086619.15	0	0	0	0	0	0	0	0	0	0	0
ENST00000687488.1	ENSG00000291050.2	0	0	0	0	0	0	0	0	0.67396	0	0
ENST00000687490.2	ENSG00000196756.16	0	7.11394	1.15038	4.83012	12.8962	3.08159	0	0	6.95584	4.96233	1.0931
ENST00000687491.2	ENSG00000291100.2	33.8669	67.2177	59.7032	55.6253	30.6891	63.4223	20.9496	78.9002	47.1689	56.1453	31.609
ENST00000687492.2	ENSG00000289285.2	104	165	76	103	37	117	81	87	88	109	109
ENST00000687494.2	ENSG00000233184.10	0	0	4.23163	0	0	0	1.6623	0	0	0	0
ENST00000687495.2	ENSG00000183242.14	0.8	2.4	0	0	0	6.24598	0	0.33333	1	0	0
ENST00000687496.1	ENSG00000156531.18	1e-05	9.82321	4.95463	0	2.97686	13.8924	4.87823	0	14.6659	12.6343	2.90945
ENST00000687498.2	ENSG00000227244.4	0	0	0	0	0	0	0	0	0	0	0
ENST00000687499.3	ENSG00000288833.3	249	377.96	181.942	283.889	232.871	370.936	292	360.951	331.95	298	170
ENST00000687500.2	ENSG00000283959.3	23.2472	41.3537	19	30.4584	27	48	7	19	22.291	33	25.4394
ENST00000687501.1	ENSG00000148835.12	0	0	0	0	0	1.07831	0	0	0	0	0
ENST00000687502.1	ENSG00000090615.16	0	0	0	0	0	0	0	0	0	0	0
ENST00000687504.1	ENSG00000177917.12	0	1	5.44007	7.58595	0	6.10127	0	3.01351	2.17335	0	0
ENST00000687505.1	ENSG00000132155.14	0	0	0	1.07235	3.07883	0	0	0	0	0	0
ENST00000687506.1	ENSG00000115295.21	0	0	0	0	0	0	0	0	0	0	0
ENST00000687507.2	ENSG00000260850.5	0	0	0	2	0	0	0	0	0	0	0
ENST00000687509.1	ENSG00000155363.19	1.19104	1.17321	0	0	2.25741	2.24087	4.66476	0	1.58037	0	1.40603
ENST00000687511.2	ENSG00000241163.11	0	0	0	0	0	0	0	0	0	0	0
ENST00000687512.1	ENSG00000077092.20	0	0	0	0	0	6	0	0	0	0	0
ENST00000687513.1	ENSG00000288744.1	96	17	58	119	41	93	79	87	8	11	68
ENST00000687514.1	ENSG00000291176.2	0	0	0	0	0	0	0	0	0	0	0
ENST00000687515.2	ENSG00000289061.2	0	0	0	0	0	0	0	0	0	0	0
ENST00000687516.1	ENSG00000281103.5	0	0	0	0	0	0	0	0	0	0	0
ENST00000687517.1	ENSG00000001631.17	10.8397	0	0	0	0	0	0	0	1.02299	0	0
ENST00000687518.1	ENSG00000289282.1	0	0	0	0	0	0	0	0	0	0	0
ENST00000687519.2	ENSG00000253214.4	0	0	0	0	0	0	0	0	0	0	0
ENST00000687520.1	ENSG00000228340.9	0	0	0	0	0	0	0	0	0	0	0
ENST00000687522.1	ENSG00000165632.9	48.0825	0	0	55.5792	0	0	0	0	0	0	0
ENST00000687523.1	ENSG00000289358.2	0	0	0	0	0	0	0	0	0	0	0
ENST00000687524.1	ENSG00000108094.17	0	0	0	0	0	3.16147	0	0	2.07829	0	0
ENST00000687525.1	ENSG00000172992.13	1.87185	0	1.04416	0	0	0	0	0	0	1.81949	0
ENST00000687526.1	ENSG00000134313.17	0	0	0	0	0	0	0	1.05621	0	0	0
ENST00000687527.1	ENSG00000289054.1	0	0	0	0	0	0	0	0	0	0	0
ENST00000687528.1	ENSG00000137601.18	0	0	0	0	0	0	0	0	0	0	0
ENST00000687529.1	ENSG00000163737.5	0	0	0	0	0	0	0	0	0	0	0
ENST00000687532.2	ENSG00000196756.16	0	0	0	0	0	0	0	0	0	0	3.10307
ENST00000687533.2	ENSG00000289564.2	0	10	0	0	6	0	3	0	0	0	3
ENST00000687534.3	ENSG00000291153.2	16.9846	33.9238	13.4519	56.4368	34.3602	16.9285	30.2221	15.9532	11.9859	48.7924	11.0887
ENST00000687535.2	ENSG00000281706.6	0	10	2	2.22222	0	0	0	0	0	0	0
ENST00000687536.1	ENSG00000068912.15	0	58.2638	0	0	0	0	0	0	25.2269	1.26631	0.58397
ENST00000687537.1	ENSG00000291050.2	37.0639	22.635	10.9269	1.33959	4.97929	28.6507	13.668	6.25928	0.67396	19.569	1.27391
ENST00000687538.1	ENSG00000175110.14	1.28979	9.44122	0	3.47127	10.3422	0	0	2e-05	0	0	0
ENST00000687539.1	ENSG00000291133.2	0	0	0	0	0	0	0	0	0	0	0
ENST00000687540.3	ENSG00000289414.3	0	0	0	0	0	0	0	0	0	0	0
ENST00000687541.2	ENSG00000286039.4	0	0	0	0	0	0	0	0	0	0	0
ENST00000687542.1	ENSG00000184634.17	0	0	0	0	0	0	0	0	0	0	0
ENST00000687544.1	ENSG00000229719.8	0	0	0	0	0	0	0	0	0	0	0
ENST00000687545.3	ENSG00000286162.5	18	14	6	6	0	4	0	14.5932	7	1	17
ENST00000687546.3	ENSG00000234520.9	0	0	0	0	0	0	0	0	9	0	0
ENST00000687547.2	ENSG00000287776.3	0	0	0	0	0	0	0	0	0	0	0
ENST00000687548.1	ENSG00000009307.17	0	0	9.01347	8.23553	0	5.05513	2.43097	0	6e-05	0	6.35323
ENST00000687549.1	ENSG00000234741.11	34.5492	0	75.9259	0.50612	16.1767	78.1385	28.8766	22.6081	116.141	42.2471	32.8282
ENST00000687550.1	ENSG00000290921.2	0	0	0	0	0	0	0.56001	0	1.38462	0	0
ENST00000687551.2	ENSG00000293486.2	0	0	0	0	0	0	0	0	0	0	0
ENST00000687552.1	ENSG00000068912.15	0	0	0	0	5.5006	1.25177	0	2.16555	0	0	0
ENST00000687553.3	ENSG00000247774.10	0	0	0	0	0	0	0	0	0	0	0
ENST00000687554.1	ENSG00000250366.4	0	0	0	0	0	0	0	0	0	0	0
ENST00000687555.2	ENSG00000290927.2	0	0	0	0	0	0	0	0	0	0	0
ENST00000687557.1	ENSG00000112137.19	49.5964	39.1043	20.726	14.3649	6.0333	32.7527	124.829	163.682	45.7813	150.505	32
ENST00000687558.1	ENSG00000132600.18	0	2e-05	6.16276	0	3.79861	9.20344	0	0	2.7204	0	1e-05
ENST00000687560.3	ENSG00000233184.10	0	8.55348	5.28954	6.64605	4.58864	0	5.51539	0	1.59706	0	0
ENST00000687562.1	ENSG00000289591.3	0	0	0	0	0	0	0	0	0	0	0
ENST00000687563.3	ENSG00000221817.13	0	0	0	3.28903	0	0	0	0	0	0	0
ENST00000687564.1	ENSG00000288782.2	0	0	0	0	0	0	0	0	0	0	0
ENST00000687565.2	ENSG00000255794.12	0	0	0	0	0	0	0	0	0	0	0
ENST00000687567.3	ENSG00000291176.2	0	4	0	3	0	0	0	0	0	0	0
ENST00000687568.1	ENSG00000196338.15	0	0	0	0	0	0	0	0	0	0	0
ENST00000687569.2	ENSG00000225434.6	0	0	0	0	0	0	0	0	0	0	0
ENST00000687570.1	ENSG00000183020.15	68.7911	99.3874	13.5359	15.5424	29.236	6.28773	4.63974	5.36393	15.5321	7.53853	0
ENST00000687571.1	ENSG00000183921.8	0	0	0	0	0	0	0	0	2	0	0
ENST00000687572.1	ENSG00000138347.17	0	0	0	0	0	0	0	0	0	0	0
ENST00000687573.2	ENSG00000265179.10	0	0	0	0	0	0	0	0	0	0	0
ENST00000687574.1	ENSG00000197535.16	165.357	217.166	151.456	102.023	176.787	145.704	118.318	28.9895	319.491	45.1421	0.16661
ENST00000687576.3	ENSG00000289288.3	7	8	6	0	0	0	8	0	8	10	0
ENST00000687577.1	ENSG00000147316.15	0	0	0	0	0	0	0	0	0	0	0
ENST00000687578.2	ENSG00000238201.2	0	0	0.5	0	0	0	0	0	0	0	0
ENST00000687579.1	ENSG00000146282.19	0	5.1304	0	0	3.05415	0	3.1183	0	1.14791	0	0
ENST00000687580.1	ENSG00000228857.4	2.5	0	0	0	5	0	0	0	16	1.5	10
ENST00000687581.2	ENSG00000235142.13	0	0	0	0	0	0	0	0	0	0	0
ENST00000687582.2	ENSG00000291184.2	2.73913	0	3.30342	0	3	0	10.1367	5	2.26955	6.43206	2.21107
ENST00000687583.1	ENSG00000107669.19	0	0	1.74721	0	3.67052	1.25004	2.28332	0	2e-05	5.01155	0
ENST00000687584.2	ENSG00000291100.2	3.46759	0	8.03681	20.0249	2.33184	12.5402	4.7146	0	17.6496	17.8369	0
ENST00000687585.2	ENSG00000259343.10	0	0	2	7	3	3	5	0	0	0	9
ENST00000687586.1	ENSG00000146282.19	0	0	0	0	0	0	0	0	0	2.4939	0
ENST00000687587.1	ENSG00000172915.20	0	0	0	0	0	0	0	0	0	0	0
ENST00000687589.1	ENSG00000259768.9	0	0	0	0	0	0	0	0	0	0	0
ENST00000687590.1	ENSG00000196569.14	5	0	0	0	0	0	0	0	0	0	0
ENST00000687591.1	ENSG00000121940.17	0	5.5149	6.40833	2.70533	0	0	0	0	6.63652	3.39714	0
ENST00000687592.1	ENSG00000108061.13	5.13737	0	0	0	0	0	0	0	0	0	0
ENST00000687593.1	ENSG00000102081.16	11.095	2.45084	6.23227	23.6496	8.13635	42.7261	8.09448	5.88326	26.3946	52.8892	8.76162
ENST00000687594.3	ENSG00000289151.3	0	0	0	0	1.14881	0	0	0	0	0	2.5
ENST00000687595.3	ENSG00000289608.3	0	0	0	0	0	0	0	0	0	0	0
ENST00000687596.1	ENSG00000148053.18	0.36563	3.00943	0	1.66667	0	0	0	10.3952	0	0	0
ENST00000687597.1	ENSG00000291081.2	0	0	0	0	1.59601	0	0	2.21121	0.37901	0	0
ENST00000687598.1	ENSG00000122367.21	0	0	2.59287	0	0	0	14.3987	0	0	7.03167	1.9359
ENST00000687599.1	ENSG00000165240.22	0	0	0	0	0	0	0	0.27249	0	0	0
ENST00000687600.1	ENSG00000112137.19	5.30711	3.51958	0	1.51076	1.59725	2.54244	0	0	3.21872	7.55682	0
ENST00000687601.1	ENSG00000137413.17	0	0	0	0	0	0	0	0	1.46503	1.2538	0
ENST00000687603.2	ENSG00000262468.9	23.5808	1.582	19.9271	13.8988	15.9994	20.3812	10.808	1.87136	15.3842	11.7165	19.1201
ENST00000687604.1	ENSG00000086619.15	3.47168	0.23129	0	0	0	0	0	1.5572	0	0	0
ENST00000687606.3	ENSG00000288302.4	0	0	0	0	0	0	0	0	0	0	0
ENST00000687607.1	ENSG00000107669.19	0	0	0	0	0	0	0	0	0	0	0
ENST00000687608.3	ENSG00000289172.3	0	0	0	0	0	0.5	0	0	0	0	0
ENST00000687609.2	ENSG00000249743.9	0	0	5.69596	0	7.02261	0	0	0	1	2.85624	0
ENST00000687610.3	ENSG00000239523.9	2.7216	28	7	5.87674	19.3275	4.21653	14	9.39045	13.5705	12.7448	20.6565
ENST00000687611.1	ENSG00000291132.2	0	0	0	0	0	0	0	0	0	0	0
ENST00000687612.2	ENSG00000259225.10	0	0	0	0	0	0	0	0	0	0	0
ENST00000687613.1	ENSG00000085998.15	0	0	0	0	0	0	0	0	0	0	4.89698
ENST00000687614.1	ENSG00000228065.14	0	0	0	0	0	0	0	0	0	0	0
ENST00000687615.2	ENSG00000287158.4	0	0	0	0	0	0	0	0	0	0	0
ENST00000687616.3	ENSG00000291178.2	5.12737	5.35686	0	9.17726	12.0188	8.00413	2.66993	3.37198	5.04894	8.07771	0
ENST00000687617.1	ENSG00000167216.19	7	5	0	0	0	0	0	0	0	0	0
ENST00000687618.1	ENSG00000270647.7	0	0	0	0	2.04052	14.2973	0	4.19126	5.14192	0	1.02151
ENST00000687621.2	ENSG00000291151.2	3.80169	12.8828	0	0	4.88134	10.1802	5.53281	0	2.90249	0	10.9484
ENST00000687622.1	ENSG00000267106.10	0	0	0	0	0	0	0	5	1	0	0
ENST00000687623.1	ENSG00000161203.14	0	3.95027	0	0	0	0	0	1.49526	0	0	0
ENST00000687624.1	ENSG00000179295.19	0	0	0	0	0	0	0	0	0	0	0
ENST00000687625.1	ENSG00000159899.16	0	0	0	0	0	0	0	0	0	0	0
ENST00000687627.1	ENSG00000001631.17	0	13.5666	1.4433	7.62925	7.34873	16.1936	1.18456	8.24855	6.00514	0	4.19178
ENST00000687628.1	ENSG00000165240.22	0	0	0	0	5.29808	3.50752	0	0	0	0	0
ENST00000687629.1	ENSG00000113648.17	19.2336	18.8903	11.413	19.7889	20.8148	46.6393	10.4404	2.82505	16.7627	14.5875	10.4608
ENST00000687630.1	ENSG00000115839.20	0	0	0	0	0	0	0	0	0	0	0
ENST00000687631.3	ENSG00000249637.5	81	30	26	47	48	79.6675	45	41	37	90.1643	68.4848
ENST00000687632.1	ENSG00000291137.2	11.7679	0	0	0	0	0	0	5.77195	0	0	0
ENST00000687633.1	ENSG00000136861.19	0	0	0	0	0	0	0	0	0	1e-05	0
ENST00000687634.1	ENSG00000079616.14	0	0	3.69242	0	4.0142	0	0	16.0602	5.04214	0	3.04082
ENST00000687635.2	ENSG00000289168.2	0	0	0	0	0	0	0	0	0	0	0
ENST00000687636.1	ENSG00000148053.18	0	0	0	0	0	0	0	0	0	0	0
ENST00000687637.2	ENSG00000197182.17	0	0	0	5.67579	0	1.22475	0	0	0	0	0
ENST00000687639.3	ENSG00000291142.2	4.89741	0	8.62796	0	10.7522	2.51245	11.8255	0	4.70203	7.89485	0
ENST00000687640.3	ENSG00000174407.16	0	0	0	0	0	0	0	0	0	0	0
ENST00000687641.1	ENSG00000106290.16	0	0	0	0	0	0	0	0	0	0	0
ENST00000687642.2	ENSG00000291071.2	0	0	4.51515	1.35066	0	6.412	0	0	4.49727	0	12.1734
ENST00000687643.1	ENSG00000137601.18	1.19888	3.23117	0	0	0	0	0	0	0	0	0
ENST00000687644.2	ENSG00000288696.4	0	0	0	0	0	0	0	0	0	0	0
ENST00000687645.1	ENSG00000163913.14	0.36314	0	0	0	0	0	0.78442	0	0	0	1.70531
ENST00000687646.1	ENSG00000121940.17	0	0	6.41657	0	5.42708	4.25817	8.11964	0	2.21125	0	0
ENST00000687647.1	ENSG00000118873.17	0	0	0	0	0	0	0	0	0	0	0
ENST00000687648.2	ENSG00000258545.8	0	0	0	0	0	0	0	0	0	0	0
ENST00000687649.2	ENSG00000288895.3	0	0	0	0	0	0	0	0	0	0	0
ENST00000687650.1	ENSG00000288815.1	0	0	1	4	8	0	3	5	7	7	9
ENST00000687651.2	ENSG00000238260.4	1	16.4189	0	0	0	1	1.91097	4	0	3.56693	1.88447
ENST00000687652.2	ENSG00000255760.5	25	37.7419	15	27	20	13	26	57	49	50	28
ENST00000687653.3	ENSG00000289257.3	4.33333	20	7	1.42759	5	19.8	5	2	9	18	0
ENST00000687654.1	ENSG00000132600.18	2.39032	11.1371	1e-05	2.41874	2.82542	3.67662	2.25253	2.21217	0	0	0
ENST00000687656.2	ENSG00000281186.3	0	0	0	0	0	0	0	0	0	0	0
ENST00000687657.1	ENSG00000181555.22	427.386	628.099	338.843	355.837	257.653	412.707	301.412	507.572	467.964	381.721	256.314
ENST00000687658.2	ENSG00000226856.10	0	0	0	0	0	0	0	0	0	0	0
ENST00000687661.1	ENSG00000133026.14	0	0	0	4.7052	0	6.69944	0	0	0	2.10075	0
ENST00000687662.1	ENSG00000107104.21	0	0	0	0	0	0	0	0	0	0	0
ENST00000687663.1	ENSG00000144741.19	0	12.2254	2.01225	0	7.09487	1.02091	6.21793	0	0	10.1704	4.07632
ENST00000687664.3	ENSG00000247774.10	0	0	0	0	0	0	0	0	0	0	0
ENST00000687665.1	ENSG00000167004.14	0	0	0	0	0	0	0	0	0	0	8.11575
ENST00000687667.3	ENSG00000291140.2	19.8896	20.0213	6.83817	5.58947	4.55839	11.1234	17.2998	26.4099	20.9368	8.01958	8.60003
ENST00000687668.2	ENSG00000291067.2	3.04071	9.05508	3.40528	40.7507	2.07415	21	0	4.04822	4.17568	12.4376	12.6001
ENST00000687669.3	ENSG00000234323.11	0	0	0	0	0	0	0	0	0	0	0
ENST00000687670.1	ENSG00000233806.11	0	0	0	0	0	0	0	0	0	0	0
ENST00000687671.1	ENSG00000165632.9	0	16.3169	0	24.766	0	0	4.54071	0	9.37626	5.7298	1.76005
ENST00000687672.1	ENSG00000106290.16	0	11.2527	0	1.86858	12.8675	6.97513	0	0	3.6475	1.82925	3.9291
ENST00000687674.3	ENSG00000289117.3	0	0	0	0	0	0	0	0	0	0	0
ENST00000687675.1	ENSG00000121940.17	3e-05	0	0	0	0	6.31332	0	0	0	0	0
ENST00000687676.1	ENSG00000077092.20	0.18503	0	0	0	0	0	0.57143	0	0	0	0
ENST00000687677.1	ENSG00000103018.18	0.87336	0	0	2.66819	0	0	0	0	0	0	3.03662
ENST00000687678.3	ENSG00000280587.4	0	0	0	0	0	0	0	0	0	0	0
ENST00000687679.1	ENSG00000288969.1	0	0	0	0	0	0	0	0	2	0	2
ENST00000687680.1	ENSG00000291154.2	0	0	0	0	0	0	0	0	0	0	0
ENST00000687681.1	ENSG00000167110.19	0	0	0	0	0	0	0	0	1.09067	0	0
ENST00000687683.1	ENSG00000085998.15	4.90321	1.13186	0	1.22416	0	1.73519	0	0	0	0.81589	0
ENST00000687684.2	ENSG00000235978.9	0	0	0	0	0	4.75247	0	0	4	0	0
ENST00000687685.3	ENSG00000291066.2	0	0	0	0	0	0	0	0	0	0	0
ENST00000687686.2	ENSG00000288919.2	4	0	0	0	0	0	0	2	3	2	0
ENST00000687687.2	ENSG00000289393.2	226.672	188.967	116.587	140.167	71.6137	126.161	132.31	145.21	186.155	133.01	140.354
ENST00000687688.1	ENSG00000100596.8	1e-05	46.5906	0	0	0	0	0	0	0	0	0
ENST00000687689.2	ENSG00000236548.4	0	0	0	0	0	0	0	0	0	0	0
ENST00000687690.1	ENSG00000148053.18	0	0	0	0	0	0	0	0	0	0	0
ENST00000687693.2	ENSG00000289477.3	0	0	0	0	0	0	0	0	0	0	0
ENST00000687694.2	ENSG00000291097.2	0	0	0	0	0	0	0	0	0	0	0
ENST00000687695.1	ENSG00000126012.14	0	11.7633	0	0	0	0	2.48861	3.16022	0	7.47466	0
ENST00000687696.1	ENSG00000068615.20	0	0	0	0	0	0	0	0	0	0	0
ENST00000687697.2	ENSG00000232044.9	0	0	0	0	0	0	0	0	0	0	0
ENST00000687698.1	ENSG00000166348.20	3.81766	19.0345	14.6825	8.68703	10.9876	9.15361	37.0733	7.00918	14.3212	8.18475	0
ENST00000687699.1	ENSG00000110074.12	6.63997	21.9177	2.17225	0	3.06215	1.07475	0	4.19283	0	2.20715	0
ENST00000687700.1	ENSG00000155506.19	5.65071	21.4682	1.43768	7.26331	6.55856	9.56519	5.0061	6.2877	12.4194	7.78994	2.72705
ENST00000687701.1	ENSG00000184634.17	0	0	0	0	0	0	0	0	0	0	0
ENST00000687702.1	ENSG00000113719.17	4.52206	8.01656	1.15306	8.5776	4.65699	15.7504	5.65622	6.77574	5.61798	7.92298	12.9986
ENST00000687703.2	ENSG00000204241.10	0	0	0	0	0	0	0	0	0	0	0
ENST00000687704.1	ENSG00000100241.22	0	0	0	0	0	0	0	0	0	0	0
ENST00000687705.1	ENSG00000138347.17	0	0	0	0	0	0	0	0	0	0	0
ENST00000687706.2	ENSG00000225889.11	0	0	0	0	0	0	0	0	0	0	9
ENST00000687708.2	ENSG00000258498.11	0	0.02384	0.25	0	0	0	0	0.25114	0	0	0
ENST00000687709.1	ENSG00000065534.20	0	0	0	0	0	1.03848	0	0	0	0	0
ENST00000687710.2	ENSG00000234741.11	5.19425	0	88.8744	61.3555	36.8673	81.7869	0.42864	0	28.4579	46.7696	11.8328
ENST00000687711.1	ENSG00000289251.3	0	0	0	0	0	0	0	0	0	0	0
ENST00000687712.1	ENSG00000068912.15	7	0	0	0	9	0	1	0	11	7	8
ENST00000687713.2	ENSG00000291178.2	0	0	0	0	0	0	0	0	0	0	0
ENST00000687715.1	ENSG00000289580.2	0	0	0	0	0	0	0	0	0	0.66667	0
ENST00000687716.2	ENSG00000289081.2	13	6	19	19	4	5	9	8	5	9	0
ENST00000687717.1	ENSG00000165694.11	0	0	0	0	0	0	0	0	0	0	0
ENST00000687718.1	ENSG00000272333.8	0	0	0	0	0	0	0	0	0	0	0
ENST00000687719.2	ENSG00000228506.5	0	0	2	0	0	0	0	0	0	0	5
ENST00000687720.1	ENSG00000147316.15	0	0	0	0	0	0	0	7.60415	0	0	2.03611
ENST00000687721.2	ENSG00000289588.2	0	0	0	0	0	4	0	0	0	3	0
ENST00000687723.1	ENSG00000068912.15	0	0	1.4746	0	0	0	0	0	2.69787	0	0
ENST00000687724.1	ENSG00000291063.2	0	0	0	18	0.41667	114.544	0	0	2	3	7
ENST00000687725.1	ENSG00000253741.5	0	0	0	0	0	0	1.42226	0	0	0	0
ENST00000687726.1	ENSG00000173852.16	0	26	0	0	0	4	2	0	1	27	2
ENST00000687728.1	ENSG00000197535.16	0	0	0	0	3.12242	4.55921	0	0	0	0	0
ENST00000687729.1	ENSG00000146282.19	7.47174	2.05865	1.16587	1.07688	0	5.55668	1.03336	5.34402	3.55711	5.83426	1.20737
ENST00000687730.3	ENSG00000289038.3	9	18	6	0	6	0	0	5	10	1	14
ENST00000687731.3	ENSG00000289063.3	3	3	0	1	0	2	3	8	1	0	1
ENST00000687732.1	ENSG00000172915.20	0	0	0	0	0	0	0	0	0	0	0
ENST00000687733.2	ENSG00000262061.8	0	0	0	0	0	0	0	0	0	0	0
ENST00000687734.1	ENSG00000121940.17	0	0	0	2.55274	0	5.39425	0	0	0	0	0
ENST00000687735.2	ENSG00000246090.10	0	0	9	0	0	1.19189	5	6	0	0.375	7
ENST00000687736.1	ENSG00000127838.15	0	0	0	0	0	0	0	0	0	0	0
ENST00000687737.3	ENSG00000278175.7	0	0	3.07792	1.01999	1.00829	12.2505	0	9.1583	3.03443	8.18763	0
ENST00000687739.1	ENSG00000172992.13	0	0	6.33268	0	0	0	0	0	0	5.46462	0
ENST00000687740.1	ENSG00000197375.14	0	0	0	0	1.22035	2.71686	7.3519	0	1.24803	0	0
ENST00000687741.2	ENSG00000286076.3	0	0	0	0	0	0	0	0	0	0	0
ENST00000687742.2	ENSG00000248323.9	0.42105	0	0	0	0	0.28571	0	0	0	0.14286	0
ENST00000687743.2	ENSG00000177133.15	0	0	0	0	0	0	0	0	0	0	0
ENST00000687744.1	ENSG00000185920.19	0	0	0	0	0	1.1196	0	0	0	0	0
ENST00000687745.1	ENSG00000143153.14	0	0	0	0	0	0	0	0	2.02237	0	0
ENST00000687746.1	ENSG00000255794.12	0	0	0	0	0	0	0	0	0	0	0
ENST00000687748.1	ENSG00000197535.16	0	0	0	0	0	1.05231	0	0	0	0	0
ENST00000687749.1	ENSG00000289554.1	9	9	6	14	7	40	26	0	6	4	6
ENST00000687751.2	ENSG00000257261.8	5.10414	0	6	0	4.04865	0	0	0	0	0	0
ENST00000687752.3	ENSG00000231131.11	0	0	0	0	0	0	0	0	0	0	0
ENST00000687754.1	ENSG00000232301.4	0	0	0	0	0	0	0	0	0	0	0
ENST00000687755.2	ENSG00000273018.8	0	0	0	0	0	0	0	0	3.00231	0	1.37645
ENST00000687756.1	ENSG00000144893.13	10.5298	1.33928	0	0	0	8.24075	0	0	14	13.5	5.86952
ENST00000687758.2	ENSG00000287776.3	0	0	0	0	0	0	0	0	0	0	0
ENST00000687759.1	ENSG00000009307.17	0	0	0	0	0	0	0	0	0	0	0
ENST00000687760.3	ENSG00000289473.3	0	0	0	0	0	0	0	0	0	0	0
ENST00000687762.3	ENSG00000289238.3	78	141	38	102	49	102	70	65	55	131	80
ENST00000687763.1	ENSG00000251002.10	0	0	0	0	0	0	0	0	0	0	0
ENST00000687764.1	ENSG00000172943.21	0	0	0	0	0	0.62931	0	0	3.18282	0	0
ENST00000687765.1	ENSG00000101333.19	0	0	0	0	0	0.16667	0	0	0	0	0
ENST00000687766.1	ENSG00000163913.14	1.38555	0	0	0	0	0	0	0	0	0	0
ENST00000687767.1	ENSG00000291176.2	0	0	0	0	0	0	0	0	0	0	0
ENST00000687768.1	ENSG00000106290.16	0	0	0	0	0	0	0	0	0	0	0
ENST00000687769.3	ENSG00000214293.12	9.0064	12.9692	0	5.43374	1.02797	18.0064	0	6.95107	5.87543	14.4249	0
ENST00000687770.1	ENSG00000137070.19	2.21101	0	7.27493	5.16339	8.06754	14.9214	5.37113	1e-05	0	0	0
ENST00000687772.2	ENSG00000291079.2	0	6.78651	2.87691	0	6.67699	8.76612	8.18167	12.3973	15.9699	0	8.29759
ENST00000687773.2	ENSG00000228541.4	0	0	0	0	0	0	0	0	0	0	0
ENST00000687774.2	ENSG00000251279.4	90	101	78	80.568	55	100.178	76	83	111.83	97.9304	75
ENST00000687775.1	ENSG00000291075.2	0	0	0	0	1.05818	1.16935	1.19263	0	0	0	0
ENST00000687776.1	ENSG00000163913.14	0	0	0	0	0	0	0	0	0	0	0
ENST00000687777.2	ENSG00000289591.3	0	0	0	0	0	0	0	0	0	0	0
ENST00000687778.2	ENSG00000250337.11	0	0	0	0	0	0	5.92444	2.41406	0.52005	0	0
ENST00000687779.3	ENSG00000291142.2	36.0399	24.3091	55.7809	37.2992	23.6616	41.0611	29.8667	32.7807	45.8557	55.1477	24.0634
ENST00000687780.1	ENSG00000103018.18	12.5169	13.014	13.7211	25.6056	21.496	21.7797	9.64828	7.62042	14.7142	10.3275	5.19798
ENST00000687781.2	ENSG00000281706.6	0	0	0	0	0	0	0	0	0	0	3
ENST00000687782.2	ENSG00000289586.3	0	0	0	0	0	0	0	0.33333	0	0	0
ENST00000687783.2	ENSG00000249306.8	0	0	2	0	0	0	0	0	0	0	0
ENST00000687784.2	ENSG00000234520.9	0	0	0	0	0	0	0	0	0	0	0
ENST00000687785.1	ENSG00000132639.15	0	0	0	0	0	0	0	0	0	0	0
ENST00000687786.1	ENSG00000110074.12	16.3863	1.29344	5.08786	0	0	7.52988	6.82846	0	0	0	0
ENST00000687787.1	ENSG00000159899.16	0	0	0	0	1.02097	0	0	0	0	0	0
ENST00000687789.1	ENSG00000198131.15	38.5996	141.877	22.9794	22.9135	64.5419	65.4646	56.312	45.0921	56.8234	41.1778	26.3807
ENST00000687790.3	ENSG00000239569.6	7.73391	0	8.97728	18.4111	6.91351	13.6408	0	24.6378	4.85048	0	1.1256
ENST00000687791.1	ENSG00000163913.14	0	0	0	0	0	0	0	0	0	0	0
ENST00000687792.1	ENSG00000183020.15	0	0	0	0	0	0	0	0	0	0	0
ENST00000687793.1	ENSG00000182901.18	0	0	0	0	0	0	0	0	0	0	0
ENST00000687794.1	ENSG00000167004.14	1849.27	3658.88	2306.68	1857.19	1816.88	6694.18	2141.27	1705.71	2702.82	3114.43	1631.47
ENST00000687795.2	ENSG00000245937.11	148.887	147.177	96.1305	175.007	143.209	256.694	129.962	133.279	184.148	137.47	163.883
ENST00000687796.1	ENSG00000107104.21	38.7448	88.3557	18.2187	30.0077	9.24287	22.6322	88.4653	84.0448	27.3504	0	0
ENST00000687797.1	ENSG00000110888.19	12.2915	149.238	0	44.975	0	36.1865	4.37364	65.2526	10.1725	23.7504	9.0607
ENST00000687798.1	ENSG00000291112.2	0	2.5	0	0	0	1	0	0	0	0	0.5
ENST00000687799.2	ENSG00000281706.6	0	0	0	0	0	0	0	0	0	0	0
ENST00000687800.3	ENSG00000291177.2	0	0	0	0	0	0	0	0	0	0	0
ENST00000687801.2	ENSG00000291178.2	0	0	0	0	0	0	0	0	0	0	0
ENST00000687802.2	ENSG00000289223.2	0	0	2	16	1	6	1	0	1	3	4
ENST00000687803.2	ENSG00000205334.5	0	0	0	0	0	0	0	0	0	0	0
ENST00000687804.2	ENSG00000232021.10	0	0	0	0	5.63831	3.55494	0	0	0	0	0
ENST00000687805.3	ENSG00000267191.4	0	0	0	0	0	0	0	0	0	0	0
ENST00000687807.3	ENSG00000261824.9	12	14.2556	5.82697	17.0857	1	7.25089	7.13121	3.46024	15.3925	7.06141	8.27594
ENST00000687808.1	ENSG00000291176.2	0	0	0	0	0	0	0	0	0	0	0
ENST00000687809.1	ENSG00000291124.2	0	0	0	0	0	0	0	0	0	0	0
ENST00000687810.1	ENSG00000101972.20	0.45944	15.522	1.04917	11.462	1.07415	0	6.83145	4.12789	9.96171	0	9.59246
ENST00000687811.2	ENSG00000253736.6	0	0	0	3	0	0	0	0	0	0	0
ENST00000687813.2	ENSG00000239569.6	0	0	0	1.99076	0	3.58038	9.93135	10.912	3.31781	0	0
ENST00000687814.3	ENSG00000289608.3	0	0	0	0	0	0	0	0	0	0	0
ENST00000687815.2	ENSG00000231074.12	0	0	0	0	0	0	0	0	0	0	0
ENST00000687816.2	ENSG00000289359.2	0	0	0	0	0	0	0	0	1	0	0
ENST00000687817.1	ENSG00000090054.16	0	0	0	0	1.03828	0	0	0	3.1607	0	5.01465
ENST00000687818.3	ENSG00000289338.3	0	0	0	0	0	0	0	0	0	0	0
ENST00000687819.2	ENSG00000182165.21	0	0	0	11.7743	0	0	0	0	0	0	0
ENST00000687820.1	ENSG00000100345.23	0	0	0	0	0	0	0	0	0	0	0
ENST00000687821.2	ENSG00000236924.4	9.58696	20.4348	2.14943	14	8	14.3111	13	0	0	21	5
ENST00000687822.1	ENSG00000174405.15	3.43182	1e-05	3.41917	1.61617	2.67671	3.36113	4.34694	3.09783	12.9023	5.73329	0
ENST00000687823.1	ENSG00000108055.11	1.03592	0	0	0	0	0	0	1.0047	0	0	0
ENST00000687824.2	ENSG00000251136.12	0	0	0	0	0	0	0	0	0	0	0
ENST00000687825.2	ENSG00000291100.2	0	15.4025	4.11112	0	0	0	0	3.02969	0	9.18518	4.18408
ENST00000687826.2	ENSG00000291154.2	0	0	0	0	0	0	0	0	0	0	0
ENST00000687827.2	ENSG00000223482.11	0	0	0	11.7279	0	2.06863	2.93037	0	0	0	3.12696
ENST00000687828.3	ENSG00000228401.8	0	0	0	0	0	0	0	0	0	0	0
ENST00000687829.3	ENSG00000289126.3	2	4	5	7	3	2	5	6	17	1	8
ENST00000687830.1	ENSG00000148835.12	4	0	0	0	1	0	5	0	4.04586	14.5991	0
ENST00000687831.2	ENSG00000291067.2	0	0	0	0	0	0	0	2.42535	0	0	0
ENST00000687832.1	ENSG00000135968.22	0	0	0	0	0	0	0	0	0	0	0
ENST00000687833.1	ENSG00000264343.7	11.3056	20.0622	3.43809	19.7193	7.53335	16.1186	14.0622	10.2919	14.9447	8.79735	12.1255
ENST00000687834.1	ENSG00000156531.18	7	0	0	0	0	3.07097	0	0	0	0	0
ENST00000687835.2	ENSG00000293484.2	0	0	0	0	0	0	0	0	0	0	0
ENST00000687836.1	ENSG00000273841.6	0	0	5.793	0	3.69194	2.46997	7.60447	17.31	4.54013	1.50403	4.58899
ENST00000687837.3	ENSG00000288869.3	0	0	0	0	0	0	0	0	0	0.2	0
ENST00000687838.2	ENSG00000291093.2	0	0	0	0	1.00564	0	0	0	9.05225	0.4846	0
ENST00000687839.3	ENSG00000263958.5	0	3.07895	5	15.3051	0	12	0	0	7.31818	18.8285	0
ENST00000687841.2	ENSG00000228065.14	0	0	0	0	0	0	0	0	0	0	0
ENST00000687842.1	ENSG00000288971.1	12	5	6	20	3	0	5	0	5	4	3
ENST00000687843.1	ENSG00000237686.9	0	0	0	0	0	0	0	0	0	0	0
ENST00000687844.2	ENSG00000290921.2	0	1.13193	0	0	0	2.86698	0.56001	0	0	0	12.0143
ENST00000687845.1	ENSG00000163913.14	0	0	0	0	0	0	0	0	0	0	0
ENST00000687846.2	ENSG00000239523.9	0	10.9489	0	0	0	0	0	0	0	0	0
ENST00000687847.2	ENSG00000289641.2	0	0	0	0	0	0	0	0	0	0	0
ENST00000687848.1	ENSG00000065534.20	0	0	0	0	0	0	0	0	0	1.89972	0
ENST00000687849.1	ENSG00000112137.19	0	0	0	0	0	0	0	0	0	0	0
ENST00000687850.3	ENSG00000214293.12	15.3226	29.4755	11.1093	18.8911	16.2099	9.5328	14.6227	13.9022	36.2551	10.4124	24.4899
ENST00000687851.1	ENSG00000169933.17	0	0	0	0	0	0	0	0	0	0	0
ENST00000687852.1	ENSG00000101972.20	0	0	8.57162	5.03676	0	0	0	0	0	1e-05	0
ENST00000687853.1	ENSG00000291189.2	0	0	0	0	0	0	0	0	0	0	0
ENST00000687856.1	ENSG00000122367.21	0	0	0	0	0	0	0	0	0	0	0
ENST00000687858.2	ENSG00000233621.4	6	0	4.7787	0	0	0	1.005	0	0	2.04657	0
ENST00000687859.2	ENSG00000289308.3	0	0	0	0	0	0	0	0	0	0	0
ENST00000687861.1	ENSG00000100241.22	0	0	0	0	0	0	0	0	0	0	0
ENST00000687862.2	ENSG00000291207.2	0	0	0	0	0	0	0	0	0	0	0
ENST00000687863.1	ENSG00000196712.20	9.64421	3.37377	3.58617	11.8535	8.47663	3.22896	1.35065	1.08556	16.1249	1.10373	0
ENST00000687864.1	ENSG00000163913.14	0	0	1.70718	0	0	1.55745	0	0	0	0	0
ENST00000687865.1	ENSG00000121940.17	0	0	0	4.79373	0	0	0	6.79363	0	23.3725	4.67595
ENST00000687866.1	ENSG00000293616.2	0	0	4.1729	0	0	0	0	2.07334	0	0.45476	0
ENST00000687867.2	ENSG00000236810.9	0	0	0	0	3.45515	0	20.4992	11.5284	20.1853	4.02938	0
ENST00000687868.1	ENSG00000172915.20	0	1	0	0	0	0	0	0	0	0	0
ENST00000687869.3	ENSG00000289324.3	7	25	3	10	2	15	8	6	0	2	2
ENST00000687870.3	ENSG00000243694.6	0	0	0	0	0	0	0	0	0	0	0
ENST00000687872.1	ENSG00000289598.2	0	0	0	0	0	0	0	0	0	0	0
ENST00000687873.2	ENSG00000226791.10	0	0	0	0	0	0	0	0	0	0	0
ENST00000687874.1	ENSG00000147316.15	0	0	0	0	0	0	0	0	0	0	0
ENST00000687875.2	ENSG00000288921.2	0	4	0	0	0	0	0	0	0	0	0
ENST00000687876.1	ENSG00000001631.17	0	199.529	0	0	31.5943	43.9094	0	120.304	55.6091	0	97.3655
ENST00000687877.2	ENSG00000291108.2	5.50371	8.7126	1.33477	1.04393	5.67712	14.7107	5.23286	12.0094	20.1227	15.5106	9.61821
ENST00000687878.1	ENSG00000100241.22	0	0	0	0	0	0	0	0	0	0	0
ENST00000687879.2	ENSG00000289201.2	0	0	0.41424	6	0	10.5	0	0	0.33333	0.93272	0
ENST00000687880.1	ENSG00000120370.14	0	4.2886	0	0	0	0	0	1.20527	4.01401	1.04288	0
ENST00000687881.2	ENSG00000288729.3	0	0	0	0	0	0	0	0	0	0	0
ENST00000687882.1	ENSG00000226824.9	0	0	0	0	0	3	2	7	4	0	0
ENST00000687884.2	ENSG00000230387.6	0	0	0	0	0	0	0	0	0	0	0
ENST00000687885.1	ENSG00000127603.32	0	0	0.50191	0	0	0	1	0	0	0	0.5
ENST00000687886.1	ENSG00000258649.4	0	0	0	0	0	0	0	0	0	0	0
ENST00000687888.1	ENSG00000291050.2	0	0	0	0	0	0	0	0	0	0	0
ENST00000687889.1	ENSG00000115295.21	0	0	0	0	0	0	0	0	0	0	0
ENST00000687890.1	ENSG00000183020.15	0	2e-05	0	0	0	1e-05	1.85191	0	0	0	0
ENST00000687891.2	ENSG00000291053.2	0	8.55327	0	0	0	0	0	0	0	0	0
ENST00000687892.2	ENSG00000289127.2	0	0	0	0	0	0	0	0	0	0	0
ENST00000687893.1	ENSG00000153936.18	0	0	0	0	0	0	0	0	0	0	0
ENST00000687894.1	ENSG00000134313.17	0	8.82368	3.10877	0	0	0	0	0	4.44661	0	0
ENST00000687895.2	ENSG00000289471.2	0	0	0	0	0	0	0	0	0	0	0
ENST00000687896.2	ENSG00000291132.2	0	0	0	0	0	0	0	0	0	0	0
ENST00000687897.1	ENSG00000290927.2	0	0	0	0	0	0	0	0	0	0	0
ENST00000687898.1	ENSG00000293616.2	0	0	0	0	0	0	0	0	0	0	0
ENST00000687899.3	ENSG00000291158.2	0	0	0	0	1.30613	0	0	0	0	3e-05	0
ENST00000687901.1	ENSG00000113719.17	6.60711	20.3007	11.5679	9.72309	2.32605	18.2247	13.3499	11.306	22.6911	12.6212	4.29711
ENST00000687902.1	ENSG00000164754.16	0	0	0	0	3.11642	0	0	0	1.09435	0	0
ENST00000687903.2	ENSG00000291300.2	0	0	0	0	0	0	0	0	0	0	0
ENST00000687904.1	ENSG00000289192.1	0	0	0	0	0	0	0	0	0	0	0
ENST00000687906.1	ENSG00000179295.19	0	5e-05	0	0	0	0	0	0	9.06246	1e-05	2e-05
ENST00000687907.2	ENSG00000291017.2	0	0	0	0	0	0	0	0	0	0	0
ENST00000687908.1	ENSG00000224652.5	0	0	0	0	0	0	0	0	0	0	0
ENST00000687909.1	ENSG00000146282.19	1.0651	0	0	0	0	0	0	0	0	1.07628	0
ENST00000687910.1	ENSG00000186281.13	0	0	0	0	0	0	0	0	0	0	0
ENST00000687912.1	ENSG00000134313.17	0	0	1e-05	1e-05	1e-05	0.53412	1.11577	1.80853	0	1.57636	1e-05
ENST00000687913.3	ENSG00000291064.2	0	0	0	0	0	0	0	0	0	0	0
ENST00000687915.1	ENSG00000115295.21	0	0	0	0	0	0	0	0	1.3736	1e-05	0
ENST00000687918.1	ENSG00000182901.18	0	0	0	0	0	0	0	0	0	0	0
ENST00000687919.2	ENSG00000278175.7	119.349	108.467	95.2196	122.075	83.73	159.271	57.1083	148.466	70.0459	124.243	69.2174
ENST00000687920.3	ENSG00000291151.2	0	14.3511	22.87	1.87152	3.36418	9.72389	1.52727	1e-05	0	9.23196	17.2734
ENST00000687921.3	ENSG00000291053.2	0	10.1775	4.39852	0	4.3629	20.6472	10	10.6532	13.3947	21.2788	6.31012
ENST00000687922.1	ENSG00000100345.23	0	0	0	0	0	0	0	0	0	0	1
ENST00000687923.1	ENSG00000132155.14	0	1.13268	0	0	1.03358	2.19216	0	0	3.34479	0	1.04823
ENST00000687924.3	ENSG00000288875.3	0	0	0	0	0	0	0	0	0	0	0
ENST00000687925.2	ENSG00000223482.11	0	0	0	4.95842	5.18941	6.81011	4.26451	13.0161	3.0305	11.4741	10.0729
ENST00000687926.1	ENSG00000289143.1	0	0	0	0	0	0	0	0	0	0	0
ENST00000687927.1	ENSG00000068615.20	0	0	0	0	0	0	0	0	0	0	0
ENST00000687928.1	ENSG00000126012.14	0	0	0	1.00509	0	0	0	0	0	0	0
ENST00000687929.2	ENSG00000291053.2	0	22.5351	6.41652	1.79082	14.2263	0	20.8766	17.7803	11.6455	13.8002	5.9255
ENST00000687930.2	ENSG00000290919.2	0.00022	0	0.00015	0.00012	0	14.4373	0	0.00021	0.00018	0.00027	0
ENST00000687931.3	ENSG00000289525.3	7	0	0	0	0	0	0	0	0	0	0
ENST00000687932.2	ENSG00000291178.2	0	0	0	0	0	0	0	0	0	0	0
ENST00000687934.1	ENSG00000289233.1	0	0	0	0	0	0	0	0	0	0	0
ENST00000687935.1	ENSG00000107669.19	0	0.01017	0	0	0	0	0	2.03721	0	0	0
ENST00000687936.1	ENSG00000291060.2	0	0	0	0	0	0	0	0	0	0	0
ENST00000687937.2	ENSG00000203808.14	0	0	0	0	0	0	0	0	0	0	0
ENST00000687938.1	ENSG00000175764.17	1	0	0	7	1	1.35429	0	0	0	0	0
ENST00000687939.1	ENSG00000116473.15	122.207	158.025	72.9548	113.219	109.417	141.613	70.753	316.002	222.851	230.825	132.589
ENST00000687940.1	ENSG00000132155.14	0	6	1.20989	1.05889	0.59452	0	4.97056	0	3.73605	4.30917	6.20344
ENST00000687941.1	ENSG00000281103.5	0	0	0	0	0	0	0	0	0	0	0
ENST00000687942.2	ENSG00000256637.10	0	0	0	0	0	0	0	0	0	0	0
ENST00000687944.1	ENSG00000120699.14	20.7272	11.1173	4.1428	9.67036	6.15006	14.9591	6.24341	11.6047	16.3785	13.1415	5.13038
ENST00000687945.3	ENSG00000291041.2	9.79455	4	7.5	0	0	15.4506	0	3	17.1078	0	2
ENST00000687946.1	ENSG00000164008.17	4.84561	0	0	2.27141	1.10357	9.7979	2.14572	1.13604	5.45584	0	0
ENST00000687947.3	ENSG00000223482.11	13.857	26.3881	8.81871	16.2044	29.9376	9.91512	1.17638	7.31911	32.6915	9.56226	11.8669
ENST00000687948.1	ENSG00000138193.17	0	0	0	0	0	0	0	0	1	0	0
ENST00000687949.1	ENSG00000145002.13	0	0	0	1.33333	0.16667	4	3	1.66667	0	0.30329	0
ENST00000687950.1	ENSG00000231969.5	0	0	0	0	0	6	0	3.36692	1	0	0
ENST00000687951.3	ENSG00000231889.10	1.75	1.22015	3	4.5155	0	0	3.45675	0	3.7918	3.24981	10.0546
ENST00000687952.1	ENSG00000172915.20	0	0	0	0	0	0	0	0	0	0	0
ENST00000687953.1	ENSG00000286021.4	0	0	0	0	0	0	0	0	0	0	0
ENST00000687954.3	ENSG00000226005.7	0	0	0	0	0	0	0	0	0	0	0
ENST00000687955.1	ENSG00000172992.13	4.87895	8.61813	2.73723	0	2.42928	4.56313	2.47871	0	5.82422	0	1.1319
ENST00000687956.3	ENSG00000293669.2	5.02221	12.3072	2.10341	0	0	0	0	10.2646	0	3.14167	0
ENST00000687957.3	ENSG00000289076.3	15	9	7	3	7	12	0	11	0	0.5	5
ENST00000687958.1	ENSG00000289476.1	0	0	1	0	0	0	0	0	0	0	0
ENST00000687959.1	ENSG00000205436.8	7.40842	13.5945	4.56852	2.94207	7.54628	8.19142	0.95802	2.43239	0	2.99274	0
ENST00000687960.2	ENSG00000291142.2	0	0	5.23197	0	5.18102	5.86469	0	0	7.20945	3.46046	7.06931
ENST00000687961.1	ENSG00000293616.2	0	0	0	0	0	0	7.35737	5.4268	12.4817	3.08827	0
ENST00000687962.3	ENSG00000289213.3	16.313	29	20	11	20	26	16	40	38	26	21
ENST00000687963.1	ENSG00000279082.6	0	0	0	0	0	0	0	0	0	0	0
ENST00000687964.1	ENSG00000183242.14	0	0	0	0	0	0	0	0	0	0	0
ENST00000687965.1	ENSG00000151503.14	0	0	0	0	0	0	0	0	0	0	0
ENST00000687967.1	ENSG00000179364.15	0	0	0	0	0	0	0	0	0	0	0
ENST00000687968.1	ENSG00000197535.16	0	0	0	0	0	2	0	0	0	0	0
ENST00000687969.1	ENSG00000106290.16	0	0	0	0	0	0	0	0	0.35548	0	0
ENST00000687970.1	ENSG00000064995.19	0	0	0	0	0	1.01671	0	0	0	0	0
ENST00000687971.1	ENSG00000178209.17	0	0.58855	0	0.57726	0	0.56628	0	0	2.94504	0	1.25791
ENST00000687972.1	ENSG00000090054.16	0	0	0	0	4.27011	0	0	0	0	2.1593	0
ENST00000687973.1	ENSG00000184634.17	0	14.5311	0	0	0	1.02276	0	0	0	0	5.15292
ENST00000687975.1	ENSG00000140374.17	0	0	0	0	0	0	0	0	1.09553	0	0
ENST00000687976.2	ENSG00000264666.4	52.7922	67.3377	19	43.9295	13	34	32	50.2351	50	49	25.6766
ENST00000687977.1	ENSG00000182901.18	0	0	0	0	0	0	0	0	0	0	0
ENST00000687978.1	ENSG00000291054.2	0	0	0	0.33333	0	0	9.51946	0	0	1.33333	1.66667
ENST00000687979.2	ENSG00000267321.4	2.18929	14.5174	5.3471	4.32938	0	7.60941	7.50736	23.6044	0	28.6281	0
ENST00000687980.2	ENSG00000289308.3	0	0	0	0	0	0	0	0	0	0	0
ENST00000687982.1	ENSG00000107104.21	0	0	0	0	0	0	0	2.06646	0	2	0
ENST00000687983.1	ENSG00000291097.2	0	0	0	0	0	0	0	0	0	0	0
ENST00000687984.1	ENSG00000165240.22	0	0	0	0	0	0	0	0.27249	0	0	0
ENST00000687985.1	ENSG00000135365.17	0	0	0	0	0	0	0	1.0838	0	0	0
ENST00000687986.3	ENSG00000289189.3	25.7066	96.4705	52.6459	33.3894	13.7253	51.6207	15.7311	58.5097	31.607	6.41274	3.23946
ENST00000687987.2	ENSG00000234741.11	257.09	0	109.453	3.40638	39.8303	137.881	0.10363	207.185	0.24072	2.87648	37.6179
ENST00000687990.1	ENSG00000289132.2	0	0	0	0	0	0	0	0	0	0	0
ENST00000687992.1	ENSG00000243069.9	0	0	0	0	0	0	0	0	0	0	0
ENST00000687994.1	ENSG00000288920.1	0	0	0	2.00022	0	0	0	0	0	0	0
ENST00000687995.1	ENSG00000115486.13	1.57335	6.51261	1e-05	1e-05	0	0	0	0	0	0	0
ENST00000687996.3	ENSG00000266970.4	7.88374	4	2	24.3444	9.37773	18.0717	12	6	2	7	3.16119
ENST00000687997.1	ENSG00000127603.32	0	1.36632	0	18.4653	0	0	2.84941	7.39753	9.7759	1.35862	10.1588
ENST00000687998.1	ENSG00000121940.17	3.29688	0	2.82346	0	2.74594	0	2.08137	0	21.9913	0	0
ENST00000687999.1	ENSG00000174456.16	0	0	0	0	0	0	0	0	0	0	0
ENST00000688000.3	ENSG00000228649.12	0	0	0	0	0	0	0	0	0	0	0
ENST00000688001.1	ENSG00000122367.21	0	0	0	0	0	0	0	0	0	0	0
ENST00000688002.1	ENSG00000126934.15	3.42096	1.30653	2.14312	0	0	0	0	0	0	3.28749	2.0621
ENST00000688003.1	ENSG00000289012.1	0	0	0	0	0	0	0	0	0	0	0
ENST00000688004.1	ENSG00000100243.22	0	0	0	0	0	0	0	0	0	0	0
ENST00000688005.1	ENSG00000288914.1	0	0	0	0	0	0	0	0	0	0	0
ENST00000688006.1	ENSG00000189221.11	0	0	0	0	0	0	0	0	0	0	0
ENST00000688007.1	ENSG00000137413.17	0	0	0	0	0	0	0	0	0	0	0
ENST00000688008.3	ENSG00000228794.13	0	0	0	0	0	1.55269	0	0	0	0	0
ENST00000688009.1	ENSG00000196428.13	164.99	165.392	100.131	103.961	70.381	147.774	62.1601	134.31	83.4586	171.035	103.262
ENST00000688010.1	ENSG00000197535.16	0	0	1	0	0	6.06086	0	0	0	0	0
ENST00000688011.1	ENSG00000291137.2	0	6.75704	11.0461	6.73041	4.16325	0	12.8774	23.045	10.5	0	0
ENST00000688012.1	ENSG00000177917.12	0	0	0	0	0	0	0	0	0	0	0
ENST00000688013.1	ENSG00000148053.18	0	0	0	0	0	0	0	0	0	0	0
ENST00000688014.2	ENSG00000232884.12	0	0	0	0	0	0	0	0	0	0	0
ENST00000688015.1	ENSG00000183718.6	101.17	218.587	112.26	42.0554	55.0789	112.269	113.207	93.9016	94.2829	123.261	53.6625
ENST00000688016.1	ENSG00000136811.17	1e-05	1e-05	0	27.8054	49.917	9.21929	3.14538	49.9207	1e-05	4.32759	0
ENST00000688017.2	ENSG00000291075.2	0	22.7961	0	7.26088	0	0	0	0	5.32804	0	0
ENST00000688018.2	ENSG00000289021.2	23	47	28	48	30	61	86	82	39	76	23
ENST00000688019.1	ENSG00000291176.2	0	0	0	0	0	0	0	0	1.62724	0	0.3887
ENST00000688020.1	ENSG00000163913.14	3.21899	0	0	0	0	8.9362	0	1.51051	7.27091	0	1.619
ENST00000688021.1	ENSG00000183318.12	0	0	0	0	0	0	0	0	0	0	0
ENST00000688023.2	ENSG00000257935.5	0	0	0	0	0	0	0	0	0	0	0
ENST00000688024.1	ENSG00000065534.20	0	0	0	0	0	0	0	0	0	0	0
ENST00000688025.1	ENSG00000253893.3	0	0	0	0	0	0	0	0	0	0	0
ENST00000688026.1	ENSG00000293507.2	11.5722	0	3.81942	4.53984	1.41385	2.84352	6.75428	5.17789	6.15962	0	6.76438
ENST00000688027.1	ENSG00000289204.1	13	15	0	0	0	0	0	25	1	3	1
ENST00000688028.1	ENSG00000182901.18	0	0	0	0	0	0	0	0	0.00896	0	0
ENST00000688029.1	ENSG00000291186.2	1e-05	2e-05	1e-05	1e-05	0	0.60919	1e-05	6.85532	0	0	0
ENST00000688030.1	ENSG00000100241.22	0	0	0	0	0	0	0	0	0	0	0
ENST00000688031.1	ENSG00000067992.17	0	0	0	0	0	0	0	0	0	0	0
ENST00000688032.1	ENSG00000085998.15	13.4887	35.0968	4.60424	3.55376	6.80829	8.19972	10.658	2.49479	14.178	17.9143	6.79089
ENST00000688033.1	ENSG00000164754.16	5.70913	0	6.78041	3.82498	4.11081	0	2e-05	0	2e-05	3.5734	0.93586
ENST00000688034.1	ENSG00000230492.3	0	0	0	0	0	0	0	0	0	0	0
ENST00000688035.1	ENSG00000118873.17	0	8.45663	0	0	0	9.98235	0	0	0	0	0
ENST00000688036.2	ENSG00000291171.2	0	0	0	0	0	0	0	0	0	0	0
ENST00000688037.1	ENSG00000064313.13	0	0	0	0	0	0	0	0	0	0	0
ENST00000688039.1	ENSG00000107104.21	2.11278	0	0	0	2.53717	0	2.45064	0	0	0	0
ENST00000688040.2	ENSG00000283959.3	0	0	0	0	3	0	0	1	1.09174	0	1
ENST00000688041.1	ENSG00000148053.18	0	0	0	0	0	0	0	0	0	0	0
ENST00000688042.1	ENSG00000107929.16	84.7495	235.894	26.9824	11.1888	17.0227	63.9497	19.9788	13.3608	13.5739	0	44.4387
ENST00000688043.1	ENSG00000115904.15	0	0	0	0	0	0	3.03068	0	0	0	3.02524
ENST00000688044.1	ENSG00000108094.17	0	0	0	0	0	0	0	0	0	0	0
ENST00000688045.1	ENSG00000293616.2	0	0	0	0	0	0	0	0	0	4.84794	3.0399
ENST00000688046.2	ENSG00000231507.5	0	0	0	0	0	0	0	0	0	0	0
ENST00000688048.2	ENSG00000289435.2	0	0	0	0	0	0	0	0	0	0	0
ENST00000688049.1	ENSG00000101333.19	0	0	3	0	0	0	0	0	1	0	0
ENST00000688050.1	ENSG00000110076.21	0	0	0	0	0	0	0	0	0	0	0
ENST00000688051.1	ENSG00000116698.22	26.3096	36.0535	2e-05	3e-05	2e-05	9.98064	12.0549	26.0364	2.02756	39.2351	21.7898
ENST00000688052.1	ENSG00000148396.19	0	0	0	0	0	0	0	0	0	0	1.02682
ENST00000688053.1	ENSG00000172915.20	2	0	1.0291	0	0	1	0	0	0	0	0
ENST00000688054.2	ENSG00000244128.10	0	0	0	0	0	0	0	0	0	0	0
ENST00000688055.1	ENSG00000205981.9	27.4806	28.6704	5.38559	17.8187	4.76593	20.301	18.052	10.3935	20.2766	23.6226	3.85951
ENST00000688056.1	ENSG00000293616.2	0	0	0	0	1.09275	0	0	0	0	4.84794	3.0399
ENST00000688057.1	ENSG00000107669.19	0	1.2845	0	0	0	0	0	1.23907	1.2921	0	0
ENST00000688058.2	ENSG00000288967.2	0	0	0	0	0	0	0	0	0	0	0
ENST00000688059.1	ENSG00000064995.19	3.00718	15.0455	11.0316	4.05276	5.08559	6.16102	11.1382	4.05717	7.09455	4.03534	2.00823
ENST00000688060.1	ENSG00000157404.17	0	0	0	0	0	0	0	0	0	0	0
ENST00000688061.1	ENSG00000228065.14	0	0	0	0	0	0	0	0	0	0	0
ENST00000688064.1	ENSG00000120699.14	1.46563	9.43872	4.73016	3.23454	1.64853	3.48174	6.11949	0	13.4477	5.01462	3.32088
ENST00000688065.1	ENSG00000119397.19	0	0	0	0	0	0	0	0	0	0	0
ENST00000688066.1	ENSG00000100241.22	0	0	0	0	0	0	0	0	0	0	0
ENST00000688067.2	ENSG00000289456.2	0	0	0	0	1	0	0	0	0	0	0
ENST00000688068.1	ENSG00000090615.16	0	0	0	0	0	0	0	0	0	0	0
ENST00000688069.1	ENSG00000113719.17	0	0	0	0	6.08165	0	0	0	0	0	0
ENST00000688070.1	ENSG00000121940.17	0	59.6576	30.4132	28.3799	37.6426	19.709	32.712	0	16.2158	56.6894	16.2026
ENST00000688071.1	ENSG00000291081.2	0	0	0	0	0	0	0	0	0	0	0
ENST00000688072.2	ENSG00000293497.2	0	0	0	0	0	0	0	0	0	0	3
ENST00000688073.1	ENSG00000215910.8	0	0	0	0	0	0	0	0	0	0	0
ENST00000688074.1	ENSG00000197535.16	4.48395	63.7622	2.99731	1.98597	16.2729	12.4598	0	16.1616	15.2145	4.55015	1.51705
ENST00000688075.2	ENSG00000286039.4	0	0	0	0	0	0	0	0	0	0	0
ENST00000688076.2	ENSG00000291151.2	1e-05	0	1e-05	1.87152	0	0	1.52727	6.15887	0	0	0
ENST00000688077.2	ENSG00000291186.2	12.0604	20.8959	12.6023	6.96201	17.8585	9.76061	8.01584	8.88355	30.85	20.9351	1.64694
ENST00000688078.3	ENSG00000291116.2	0	0	0	0	0	0	0	6	12.0188	0	9.01538
ENST00000688079.1	ENSG00000184634.17	1e-05	0	0	0	0	0	0	0	0	2.17286	0
ENST00000688080.2	ENSG00000231764.12	0	0	0	0	0	0	0	0	0	0	0
ENST00000688081.2	ENSG00000234869.2	0	6	0	8	1	6	0	0	3	0	0
ENST00000688083.3	ENSG00000291144.2	1	0	0	0	0	0	0	0	0	0	0
ENST00000688085.2	ENSG00000289218.2	0	0	0	0	0	0	8	30	6	10	4
ENST00000688086.1	ENSG00000106290.16	0	1.78894	0	0	11.6275	6.66862	1.96048	0	1.72671	6.0991	0
ENST00000688087.1	ENSG00000247828.11	32.1338	19.8038	22.3277	35.4495	22.6568	17.8209	4.16986	6.77343	18.417	36.2146	5.04751
ENST00000688088.1	ENSG00000115839.20	0	0	0	0	0	3.22261	0	0	0	0	0
ENST00000688089.2	ENSG00000251661.4	0	0	0	0	0	0	0	0	0	0	0
ENST00000688090.1	ENSG00000254339.7	0.83298	0	0	0	0	0	0	0	0	0	0
ENST00000688091.1	ENSG00000106290.16	0	1.5125	0	0	0.75458	0	0	0	0	0	0
ENST00000688093.3	ENSG00000223855.5	0	0	0	0	0	0	0	0	0	0	0
ENST00000688095.1	ENSG00000167548.18	0	0	0	0	0	0	0	0	0	0	0
ENST00000688096.1	ENSG00000068912.15	0	0	0	0	0	0	0	0	0	0	0
ENST00000688098.2	ENSG00000291096.2	0	0	0	0	0	0	0	0	0	0	0
ENST00000688099.1	ENSG00000147316.15	11.2934	0	0	0	0	0	0	13.7527	0	0	0
ENST00000688100.1	ENSG00000110074.12	0.4511	2.11115	0	1.14282	0	2.27707	0	0	1.09064	0	1.74852
ENST00000688101.1	ENSG00000147316.15	0	0	0	0	0	0	0	0	0	0	0
ENST00000688102.2	ENSG00000255717.10	50.791	59.9366	12.4015	35.1423	31.3356	67.4994	17.9467	31.1843	70.1391	45.93	61.7377
ENST00000688103.2	ENSG00000288985.3	0.25	0	0	0	0	0	0	0	0	0	0
ENST00000688104.3	ENSG00000291178.2	0	0	0	0	4.30247	1.14406	1.16389	0	4.2729	1.01078	5.48004
ENST00000688105.3	ENSG00000247774.10	0	0	0	0	0	0	0	0	0	0	0
ENST00000688106.1	ENSG00000146282.19	0	0	0	0	0	0	0	0	0	0	0
ENST00000688107.1	ENSG00000153015.17	3.51717	8.26718	10.4999	2.22193	4.59223	14.2804	0	5.38224	6.12307	13.7089	0
ENST00000688108.1	ENSG00000120656.14	18.0294	24.5913	2.59761	0	0	34.6892	0	4.33097	6e-05	0.81772	0
ENST00000688109.2	ENSG00000237605.4	5	12	0	0	3.07238	8	0	18.6272	15	18.5923	3
ENST00000688110.1	ENSG00000288994.1	14	12	0	1	1	9	10	0	5	2	5
ENST00000688111.2	ENSG00000245685.10	20	11.1546	0	0	0	13.4855	1.10958	0	10.4669	5	2
ENST00000688112.2	ENSG00000289350.2	0	0	0	0	0	0	0	0	0	0	0
ENST00000688113.1	ENSG00000119321.10	1e-05	2e-05	0	0	0	0	0	0	16.4517	2e-05	0
ENST00000688114.1	ENSG00000090615.16	20.7814	25.368	2.04584	18.1581	12.6265	11.1373	11.1416	0	5.71272	19.977	13.2266
ENST00000688115.1	ENSG00000282556.6	0	0	0	0	0	0	0	0	0	0	0
ENST00000688116.3	ENSG00000289239.3	0	0	0	0	0	0	0	0	0	0	0
ENST00000688117.1	ENSG00000100243.22	0	0	0	0	0	0	0	0	0	0	0
ENST00000688118.3	ENSG00000247828.11	21.0189	1e-05	0	15.2623	13.4069	0	21.4296	31.7729	26.0086	1e-05	5.01265
ENST00000688120.2	ENSG00000167912.9	0	0	0	0	0	0	1.54981	12.6532	1.91999	0	0
ENST00000688121.1	ENSG00000289175.1	0	0	0	0	0	0	0	1	0	0	0
ENST00000688122.1	ENSG00000004487.18	0	0	0	0	0	0	1.64958	1.57627	1e-05	3.40514	0
ENST00000688123.2	ENSG00000291040.2	0	0	1.5	0	0	0	0	0	0	0	0
ENST00000688124.1	ENSG00000100241.22	0	0	0	2.34104	0	2.40907	4.9192	6.25533	0	2.76986	0
ENST00000688125.3	ENSG00000232284.10	27	53.7995	19.6415	35	33	35.8773	31.6552	38	23.8261	32	10
ENST00000688126.1	ENSG00000289443.1	6	0	32	37	20	0	0	0	47	2	0
ENST00000688128.2	ENSG00000289053.3	0	0	0	0	0	0	0	0	0	0	0
ENST00000688129.1	ENSG00000163913.14	1.64274	0	0	0	0	0	0	0	2.22047	0	0
ENST00000688130.1	ENSG00000177917.12	2.01773	1.00522	1.02148	0	0	0	0	0	11	0	0
ENST00000688131.1	ENSG00000291156.2	0	0	0	0	0	9.63292	0	0	0	0	0
ENST00000688132.2	ENSG00000289168.2	0	0	0	0	0	0	0	0	0	0	0
ENST00000688133.1	ENSG00000196756.16	0	0	0	0	0	0	2.36922	0	0	0	0
ENST00000688134.1	ENSG00000239268.6	14	27	29	10	7	26	5	12	21	3	1
ENST00000688135.2	ENSG00000289609.3	47	73	49	394	343	518.762	67	39	134	193	180
ENST00000688136.3	ENSG00000291171.2	33.6435	49.0088	1e-05	6.03334	1.99888	8.90629	12.4948	1e-05	18.2846	2e-05	8.2
ENST00000688137.1	ENSG00000100345.23	0	0	0	0	0	3.00231	4.00341	0	0	0	0
ENST00000688139.1	ENSG00000130724.10	2927.64	4269.94	2739.11	2098.79	1535.98	2373.11	1738.77	2327.33	2298.24	2653.83	1624.19
ENST00000688140.1	ENSG00000249464.8	0	0	0	0	0	0	0	0	0	0	0
ENST00000688141.1	ENSG00000166220.14	0	0	0	0	0	0	0	0	0	0	0
ENST00000688142.1	ENSG00000147533.19	0	0	0	0	0	0	0	0	0	0	0
ENST00000688143.2	ENSG00000245954.11	0	0	0	0	0	0	0	0	0	0	0
ENST00000688144.3	ENSG00000291142.2	0	0	0	0	0	0	0	0	0	0	0
ENST00000688146.3	ENSG00000289399.3	0	0	0	0	0	0	0	0	0	0	0
ENST00000688147.1	ENSG00000068912.15	6.344	12.2864	4.36996	4.57794	6.65064	7.72467	6.68139	7.08295	1.32659	2.71202	8.95684
ENST00000688148.3	ENSG00000250222.5	36.2351	45.7745	43.0479	52.3854	18	44.5047	5.14443	56.1065	27.492	17.2904	26.1628
ENST00000688150.1	ENSG00000196569.14	0	0	0	0	0	0	0	0	0	0	0
ENST00000688151.1	ENSG00000197375.14	0	0	0	0	0	0	0	0	0	0	0
ENST00000688152.1	ENSG00000171100.16	4.8017	0	0	0	0	5.45813	0	0	0	0	0
ENST00000688153.1	ENSG00000107669.19	0	0	0	0	0	0	0	0	0	0	0
ENST00000688154.1	ENSG00000140374.17	0	0	0	0	0	0	0	0	0	0	2e-05
ENST00000688155.1	ENSG00000288768.2	0	0	0	0	0	0	0	0	0	0	0
ENST00000688156.3	ENSG00000291142.2	5.18151	7.09968	0	1.833	0	3.05276	1.9437	14.8893	0	0	9.15071
ENST00000688157.2	ENSG00000291096.2	0	0	0	0	0	0	0	0	0	0	0
ENST00000688158.2	ENSG00000171862.16	3e-05	7e-05	2.90665	17.7574	1e-05	8.80417	2e-05	10.3102	0	1e-05	2.71531
ENST00000688159.3	ENSG00000289141.3	10	19	23	20	25	11	19	15	15	31	16
ENST00000688161.1	ENSG00000183091.21	0	0	0	0	0	0	1.03708	0	0	0	0
ENST00000688162.1	ENSG00000007923.17	0	2.57886	0	0	0	10.9869	0	1e-05	23.1483	5.55551	2.14508
ENST00000688163.1	ENSG00000110888.19	0	0	0	0	0	0	0	0	0	0	1.07644
ENST00000688164.1	ENSG00000086619.15	22.0569	0	8.87879	45.0161	8.1536	19.1851	10.5411	8.1512	30.4751	13.5375	8.14602
ENST00000688165.1	ENSG00000165240.22	0	0	0	0	0	0	0	0	0	0	0
ENST00000688166.1	ENSG00000287709.3	0	0	0	0	0	0	0	0	0	0	0
ENST00000688167.3	ENSG00000291033.2	0	0	0	0	0	0	0	0	0	0	0
ENST00000688168.1	ENSG00000121940.17	0	0	0	0	0	0	0	0	0	0	0
ENST00000688169.2	ENSG00000248309.10	0	0	0	0	0	0	0	0	0	0	0
ENST00000688170.2	ENSG00000279082.6	0	0	0	0	0	0	0	0	0	0	0
ENST00000688171.1	ENSG00000177917.12	0	0	0	0	0	0	0	0	0	0	0
ENST00000688172.1	ENSG00000253214.4	0	0	0	0	0	0	0	0	0	0	0
ENST00000688173.1	ENSG00000197959.15	0	0	0	10	3	0	0	0	0	1.05227	0
ENST00000688174.2	ENSG00000237125.14	0	0	0	0	0	0.47368	0	0	0	0	0
ENST00000688175.2	ENSG00000261644.4	0	0	0	0	0	0	0	0	0	0	0
ENST00000688176.2	ENSG00000249173.9	0	0	0	0	0	0	0	0	0	0	0
ENST00000688177.2	ENSG00000286320.3	0	0	0	0	0	0	0	0	0	0	0
ENST00000688178.2	ENSG00000203721.9	0	0	0	0	0	0	0	0	0	0	0
ENST00000688179.1	ENSG00000127838.15	0	0	0	0	0	0	0	0	0	0	0
ENST00000688180.1	ENSG00000001631.17	21.2403	7.13476	8.01989	0	0	0	0	0	0	14.3384	8.57813
ENST00000688181.3	ENSG00000291178.2	0	0	0	0	0	0	0	0	0	0	0
ENST00000688182.1	ENSG00000115839.20	0	1.36041	0	0	4.38363	0	0	0	0	0	0
ENST00000688183.1	ENSG00000182583.13	1.72796	11.8693	1.31554	5.30988	0	0.45036	0	0.03357	0.79732	5	0
ENST00000688184.1	ENSG00000291124.2	0	3.92321	0	0	11.1316	1e-05	0	0	15.5594	0	0
ENST00000688185.2	ENSG00000293669.2	4	0	0	0	0	0	0	0	0	0	0
ENST00000688186.1	ENSG00000289357.1	9	0	2	3	1	10	2	19	4	2	0
ENST00000688187.1	ENSG00000289287.2	0	0	0	0	0	0	0	0	0	0	0
ENST00000688188.1	ENSG00000149474.15	1e-05	101.845	0	2e-05	115.796	0	2e-05	2e-05	0	2e-05	0
ENST00000688189.1	ENSG00000115904.15	7	0	6	0	6	5.11166	3	0	3	0	6
ENST00000688192.2	ENSG00000290921.2	3.93297	2.0422	0	0	0	7.10635	0	0	0	0	0
ENST00000688193.2	ENSG00000238097.4	0	0	0	0	0	0	0	0	0	0	0
ENST00000688194.1	ENSG00000167216.19	0	3.20279	5.94625	3.75032	4.84321	4	2.16993	1	3	0	0
ENST00000688195.1	ENSG00000205084.12	0	0	3.1583	0	0	0	0	0	0	0	1.54368
ENST00000688196.1	ENSG00000001631.17	7.05369	5.26272	1.15471	0	0	0	0	1.25835	0	0	0
ENST00000688197.1	ENSG00000106290.16	0	0	0	0	0	0	0	1e-05	0	0	0
ENST00000688198.1	ENSG00000196569.14	0	0	0	0	0	0	0	0	0	0	0
ENST00000688199.1	ENSG00000141385.12	0	18.8553	6.49891	1.63354	1.33282	16.2297	2.62805	6.58391	3.11901	12.5413	1.42952
ENST00000688200.2	ENSG00000235954.10	1	0	0	0	0	0	0	0	0	3	0
ENST00000688201.1	ENSG00000159899.16	0	0	0	0	0	0	0	0	20.9084	2.46424	0
ENST00000688202.1	ENSG00000099219.15	0	0	0	0	0	0.57079	0	0	0	0	1.5
ENST00000688203.2	ENSG00000223734.4	0	18	9.27339	6	0	3	1.96577	10	3	4	2
ENST00000688204.2	ENSG00000291108.2	0	0	0	0	0	0	0	0	0	0	0.51888
ENST00000688205.1	ENSG00000115486.13	0	1.25901	1.20787	1.09066	1.19524	1e-05	5.4029	8.09045	7.06315	3.58756	4.79088
ENST00000688206.1	ENSG00000133812.18	0	0	0	0	0	7.09916	1.525	0	0	0	0
ENST00000688207.1	ENSG00000248884.3	0	0	0	0	0	0	0	0	0	0	0
ENST00000688210.3	ENSG00000233968.10	0	0	0	0	0	0	0	0	0	0	0
ENST00000688211.1	ENSG00000009307.17	0	0	0	0	0	0	0	0	0	0	0
ENST00000688212.1	ENSG00000127603.32	0	0	0	1.662	0	1.24695	0	0	0	6.9117	0
ENST00000688214.2	ENSG00000223482.11	10.2648	7.45217	6.13677	10.0225	1.40208	3.79904	7.17311	2.44197	3.48262	12.2859	0
ENST00000688215.1	ENSG00000064313.13	0	0	0	0	0	0	0	0	0	0	0
ENST00000688216.1	ENSG00000182901.18	0	0	0	0	0	0	0	0	0	0	0
ENST00000688217.3	ENSG00000260850.5	0	0	0	0	0	0	0	0	0	0	0
ENST00000688219.1	ENSG00000127463.16	9.88198	8.24959	5.91736	4.46547	1.99145	26.8254	2.56017	12.2357	7.29242	18.617	34.9816
ENST00000688220.1	ENSG00000225877.4	0	0	0	0	0	0	0	0	0	0	0
ENST00000688222.1	ENSG00000135365.17	0	13.4023	0	0	0	0	0	6	0	0	0
ENST00000688223.1	ENSG00000065534.20	2.97703	2.03857	0	2.57085	2.53167	9.38565	7.25388	0	19.6574	26.4835	4.75828
ENST00000688225.2	ENSG00000237125.14	0	0	0	0	0	0.47368	0	0	0	0	0
ENST00000688226.1	ENSG00000159899.16	0	0	0	0	0	0	0	0	0	0	0
ENST00000688227.2	ENSG00000254002.5	0	0	0	0	0	0	0	0	0	0	0
ENST00000688228.1	ENSG00000133703.14	0	0	0	0	0	0	0	0	0	0	0
ENST00000688230.1	ENSG00000023318.9	28.4014	48.6276	15.7032	17.89	10.5522	75.6478	7.60208	30.8358	57.9889	16.854	4.92848
ENST00000688231.1	ENSG00000184634.17	0	0	0	5.52521	0	0	0	0	0	1.10893	0
ENST00000688232.1	ENSG00000155506.19	0	0	0	3.0967	0	0	0	3.79843	1.82628	0	1.85101
ENST00000688233.1	ENSG00000266402.6	62.0587	151.017	75.0265	150.375	85.0783	91.232	73.3726	24.1443	132.337	104.768	97.6915
ENST00000688234.1	ENSG00000144893.13	0	0	0	0	0	0	0	0	0	0	0
ENST00000688235.1	ENSG00000004487.18	0	0	0	0	0	0	0	0	0	0	1.09467
ENST00000688236.2	ENSG00000289153.3	0	0	4	0	0	3	9	0	4	23	4
ENST00000688238.2	ENSG00000291154.2	7.5174	0	0	0	0	0	2.11327	0	0	0	0
ENST00000688239.1	ENSG00000026103.25	3	0	0	3	0	0	2	0	4	0	0
ENST00000688240.3	ENSG00000288747.3	0	0	0	0	0	0	0	0	0	0	0
ENST00000688241.1	ENSG00000148053.18	0	0	0	0	0	0	0	0	0	0	0
ENST00000688242.2	ENSG00000288882.2	0	0	0	0	0	2	0	0	0	0	0
ENST00000688243.2	ENSG00000289343.2	9	8	0	0	0	1	0	6	5	24	12
ENST00000688244.1	ENSG00000100243.22	5.23809	3.06075	0	2.08482	6.16362	5.09537	0	5.15829	0	2.08275	0
ENST00000688245.2	ENSG00000288756.3	0	36.9925	9.09633	0	0	9.58156	1.4	1.4	14.7333	6.36323	3
ENST00000688246.3	ENSG00000291142.2	0	0	7.69926	5	1.079	0	0	1.26557	0	0	8.38515
ENST00000688247.2	ENSG00000271860.10	0	0	0	0	0	0	0	0	0	0	0
ENST00000688248.1	ENSG00000138688.17	0	0	0	0	0	0	0	0	0	0	0
ENST00000688249.1	ENSG00000165240.22	0	0	0	0	0	0	0	0	0	0	0
ENST00000688250.3	ENSG00000233639.10	0	0	0	0	0	0	0	0	0	0	0
ENST00000688251.1	ENSG00000090615.16	0	0	0	0	0	0	0	0	0	11.9427	1.33064
ENST00000688252.1	ENSG00000108094.17	0	0	0	0	0	0	0	0	0	0	0
ENST00000688253.2	ENSG00000291071.2	0	0	0	0	0	0	0	0	0	0	0
ENST00000688254.1	ENSG00000272168.11	0	0	0	0	0	0	0	0	0	0	0
ENST00000688255.1	ENSG00000288899.1	36	12	15	7	1	22	11	0	4	11	51
ENST00000688256.3	ENSG00000291178.2	0	20.3177	0	0	0	0	0	9.4524	4.34667	11.2237	10.0459
ENST00000688257.2	ENSG00000223482.11	5.10767	0	0	7.10729	2	5.29605	0	0	0	0	0
ENST00000688258.1	ENSG00000130713.17	4.56435	0	0	5.3306	0	7.86591	0	13.7977	0	0	2e-05
ENST00000688259.1	ENSG00000291069.2	0	0	0	0	0	0	0	0	0	0	0
ENST00000688260.1	ENSG00000230387.6	0	0	0	0	0	0	0	0	0	0	0
ENST00000688261.3	ENSG00000223960.10	0	14	0	0	0	8.09572	10.2828	5.04765	0	0	0
ENST00000688262.2	ENSG00000225889.11	0	0	0	0	0	0	0	0	0	0	0
ENST00000688263.1	ENSG00000151503.14	9.70347	24.4031	3.30127	12.3021	1.21837	14.5476	14.4159	22.0887	4.29322	7.16374	4.11519
ENST00000688264.3	ENSG00000270069.5	86.6265	8.01437	7.23025	1610.5	1162.22	552.616	9.64602	117.277	3.28759	39.6415	24.5909
ENST00000688266.1	ENSG00000163913.14	0	0	0	0	3.7234	14.6068	0	0	0	0	0
ENST00000688267.2	ENSG00000286039.4	0	0	0	0	0	0	0	0	0	0	0
ENST00000688268.3	ENSG00000291091.2	0	0	0	5.53041	0	0	0	0	0	0	0
ENST00000688269.1	ENSG00000132155.14	0	0	0	0	2.05314	1.55583	0	0	0	0	0
ENST00000688270.1	ENSG00000205084.12	0	19.6191	3.09476	0	2.70088	4.05829	0	0	0	0	5.73068
ENST00000688271.2	ENSG00000291071.2	6.3807	0	1.50505	4.10179	2.95104	1.2824	0	11.8009	3.03157	3.85599	0
ENST00000688274.1	ENSG00000068912.15	0	19.14	0	2.79988	0	8.07444	0	0	10.1948	0	0
ENST00000688275.2	ENSG00000289400.3	0	0	0	0	0	0	0	0	0	0	0
ENST00000688276.2	ENSG00000288872.2	0	0	0	0	0	2.5	0	0	0	4	0
ENST00000688277.1	ENSG00000289168.2	0	0	0	0	0	0	0	0	0	0	0
ENST00000688278.1	ENSG00000293616.2	0	0	0	0	0	0	0	0	0	0	0
ENST00000688279.1	ENSG00000149483.13	99.4466	96.3118	59.8401	64.8205	76.8696	121.755	45.3609	43.7812	47.4594	100.777	66.9073
ENST00000688280.2	ENSG00000224977.3	0	23	4	0	0	1	0	7	1	0	10
ENST00000688281.1	ENSG00000118873.17	0	0	0	0	0	0	0	2.02455	0	0	0
ENST00000688282.1	ENSG00000271913.10	0	0	0	0	0	0	0	0	0	0	0
ENST00000688283.1	ENSG00000099219.15	0	0	0	0	0	0	0	0	0	0	2.11396
ENST00000688284.1	ENSG00000289187.1	0	0	0	0	0	0	1	0	0	0	0
ENST00000688285.1	ENSG00000121940.17	0	6.10108	7.5978	0	0	0	6.617	0	0	0	0
ENST00000688286.1	ENSG00000147123.12	0	0	0	0	0	0	2.00222	0	6.01097	0	0
ENST00000688288.2	ENSG00000288760.2	0	0	0	0	0	0	0	0	0	0	0
ENST00000688289.1	ENSG00000105520.11	54.0528	228.153	41.5026	154.001	85.4871	98.1076	96.4408	136.535	137.254	61.2663	80.4519
ENST00000688290.1	ENSG00000181555.22	0	0	0	0	0	0	0	0	0	0	0
ENST00000688292.1	ENSG00000291132.2	0	0	0	0	0	0	0	0	0	0	0
ENST00000688293.1	ENSG00000177917.12	0	0	0	0	9	2.11999	0	7.01397	8	0	0
ENST00000688295.1	ENSG00000288958.2	0	0	7	0	1	0	5	0	0	4	0
ENST00000688296.1	ENSG00000173852.16	358.271	603.27	332.659	328.489	326.214	436.896	199.726	493.512	283.358	273.051	205.984
ENST00000688297.3	ENSG00000236924.4	74.4429	23.3754	15.4098	49.2691	32.313	52.9521	20.9191	20.2978	3	17.7208	49.8856
ENST00000688298.1	ENSG00000121940.17	68.0607	42.6361	38.5541	37.3053	41.8051	28.0724	25.7851	17.8962	32.8065	12.4436	88.9526
ENST00000688299.3	ENSG00000224509.5	0	0	0	0	0	0	0	0	0	0	0
ENST00000688301.2	ENSG00000290919.2	1012.52	716.731	4819.47	1134.8	605.793	2047.32	797.293	1971.32	1051.73	1832.33	137.647
ENST00000688302.1	ENSG00000044090.13	2.86241	15.8887	5.71567	2.11656	7.0496	15.6768	2.51664	4.18107	2e-05	0	2.24525
ENST00000688303.1	ENSG00000205436.8	7.40842	13.5945	4.56852	2.94207	7.54628	8.19142	0.95802	2.43239	0	2.99274	0
ENST00000688306.1	ENSG00000289390.1	18	3	6	4	1	1	0	0	2	8	1
ENST00000688307.1	ENSG00000141646.17	0	0	0	0	0	0.00391	0	0	0	0	0
ENST00000688308.1	ENSG00000171862.16	0	0	1.20557	0	6.49829	0	1.29575	2.74051	4.16361	1.2136	0
ENST00000688309.1	ENSG00000228794.13	0	0	0	0	0	0	0	0	1.40727	0	0
ENST00000688310.1	ENSG00000291050.2	0	0	1.38058	2.22558	1.16603	0	0	3.95532	1.14024	0	0
ENST00000688311.2	ENSG00000293616.2	14	26.5081	6.10653	8.35711	0	7.80121	6.68684	17.2257	5.05825	0	0
ENST00000688312.1	ENSG00000172915.20	0	0	0	0	0	0	0	0	0	0	0
ENST00000688313.1	ENSG00000119397.19	0	0	0	0	0	0	0	0	0	0	7
ENST00000688314.1	ENSG00000001631.17	0	0	0	0	0	0	0	3.25431	0	0	0
ENST00000688315.2	ENSG00000291203.2	0	33.4249	5.74689	0	5.92181	0	6.94137	13.0658	0	2.8758	4.63362
ENST00000688316.3	ENSG00000291178.2	26.1564	0	0	0	0	0	0	0	2.13231	0	0
ENST00000688317.3	ENSG00000291250.2	0	9.64286	0	0	0	0	0	0	0	0	4.80407
ENST00000688318.1	ENSG00000153015.17	0	0	0	0	0	0	0	0	0	0	0
ENST00000688319.3	ENSG00000174365.23	0	7e-05	0	0	8.46954	2.43295	3.31827	0	0.13728	0	0
ENST00000688321.1	ENSG00000107104.21	0	0	0	0	0	0	0	0	0	0	0
ENST00000688322.1	ENSG00000138688.17	0	0	0	0	0	0	0	0	0	0	0
ENST00000688324.1	ENSG00000082805.21	0	0	0	0	0	0	0	0	0	0	0
ENST00000688325.1	ENSG00000101333.19	0	0	0	0	0	0	0	0	0	0.67812	0
ENST00000688326.1	ENSG00000132155.14	0	0	0	0	0	0	0	0	0	0	0
ENST00000688327.3	ENSG00000289559.3	0	0	1	0	0	5	3	7	4	0	0
ENST00000688328.1	ENSG00000175110.14	0	0	0	4	4	0	7	0	3.01933	4.01231	1
ENST00000688329.1	ENSG00000189190.11	1	0	0	0	0	2.0722	0	0	1.10628	0	0
ENST00000688330.1	ENSG00000167004.14	0	1.00923	0	0	0	0	0	5.0099	0	0	0
ENST00000688331.1	ENSG00000174292.13	0	32.9827	38.0641	16.4991	0	19.915	3.55445	15.9407	6.00151	12.8432	0
ENST00000688332.1	ENSG00000127463.16	2.11211	9.48993	0	2.57849	2.9104	3.2842	0	0	0	0	4.82828
ENST00000688333.1	ENSG00000148053.18	0	0	0	0	0	0	0	0	0	0	0
ENST00000688334.2	ENSG00000291052.2	0	0	0	0	0	0	0	0	0	0	0
ENST00000688335.1	ENSG00000172915.20	0	0	0	0	0	0	0	0	0	0	0
ENST00000688336.1	ENSG00000196756.16	0	0	0	3.25495	0	0	0	0	3.1133	0	0
ENST00000688337.1	ENSG00000115295.21	16.1546	20.2129	5.02767	6.10939	1.1001	7.304	0	0	22.5613	3.163	5.03616
ENST00000688338.1	ENSG00000165240.22	0	0	0	0	0	0	0	0	0	0	1.12698
ENST00000688339.3	ENSG00000293494.3	0	0	0	0	0	0	0	0	0	0	0
ENST00000688340.1	ENSG00000060709.17	0	0	0	0	0	0	0	0	0	0	0
ENST00000688341.3	ENSG00000258498.11	0	0.02384	0.25	0	0	0	0.03269	0.25114	0	0	0
ENST00000688342.1	ENSG00000101596.17	0	0	0	0	0	0	0	0	0	0	1.28244
ENST00000688343.1	ENSG00000106290.16	5.87459	25.1149	17.4929	0	0	8.78321	0	0	5.75911	3.40162	0
ENST00000688344.1	ENSG00000133812.18	0	0	0	0	0	0	0	0	0	0	0
ENST00000688345.1	ENSG00000305148.2	0	0	0	0	0	0	0	0	0	0	0
ENST00000688346.1	ENSG00000289269.1	0	0	0	0	0	0	1	0	0	0	4
ENST00000688347.2	ENSG00000234506.8	0	0	0	0	0	0	0	0	0	0	0
ENST00000688348.3	ENSG00000291043.2	0	0.34581	1.66479	0	0	11.1525	7	0	0	2.6229	0
ENST00000688349.1	ENSG00000291041.2	0	0.23077	0	0	0	0	0	0	0	0	0
ENST00000688350.1	ENSG00000130713.17	0	0	0	0	0	0	0	0	0	0	0
ENST00000688351.1	ENSG00000130159.15	28.2061	30.7417	0	9.31111	1.0235	2.04162	0	1.03358	0	3.11705	0
ENST00000688352.2	ENSG00000291132.2	0	0.05393	1.42784	0	0	0	0	2.24375	5.82594	6.84415	0
ENST00000688353.2	ENSG00000182165.21	15.035	31.7661	3.02227	4.04552	5.35501	12	7.06022	10.2164	6.09066	20.0943	2.01796
ENST00000688354.2	ENSG00000189275.7	0	0	0	0	0	0	0	0	0	0	0
ENST00000688355.1	ENSG00000118058.25	0	0	0	0	0	0	0	0	0	0	0
ENST00000688356.2	ENSG00000270164.4	0	0	0	0	0	0	0	0	0	0	0
ENST00000688357.1	ENSG00000143847.16	0	31.5282	84.8993	0	0	0	0	116.631	187.437	0	0
ENST00000688358.3	ENSG00000291154.2	0	0	0	0	0	0	0	0	0	0	0
ENST00000688360.3	ENSG00000179406.11	0	9	0	4.04651	2	4	5	0	2.2	1	2
ENST00000688361.1	ENSG00000197535.16	0	0	0	0	0	0	0	0	0	0	0
ENST00000688362.3	ENSG00000224897.10	0	3	6	0	4	0	9.29804	8	12	11.393	0
ENST00000688363.1	ENSG00000172915.20	0	0	0	0	0	0	0	0	0	0	0
ENST00000688364.1	ENSG00000130713.17	0	0	0	0	0	0	0	0	0	0	0
ENST00000688365.1	ENSG00000107929.16	0	0	0	0	0	0	0	0	1e-05	0	0
ENST00000688367.3	ENSG00000267416.3	0	0	0	0	0	0	0	0	0	0	0
ENST00000688368.1	ENSG00000138688.17	1	0	0	0	0	0	0	0	0	0	0
ENST00000688369.3	ENSG00000249572.4	67	174	88	113.572	77.5384	191.878	113.743	104.754	183	143.885	124
ENST00000688370.2	ENSG00000224032.10	20.5253	1.06235	1.01803	0	0	5.07415	1.04229	1.04808	5.23573	0	2.05901
ENST00000688371.3	ENSG00000249532.7	1	0	0	0	0	0	0	0	0	0	0
ENST00000688372.2	ENSG00000291140.2	0	27.7186	8.35279	2.33676	1.07266	1.07302	2.32533	23.82	9.58039	6.7128	5.21363
ENST00000688375.2	ENSG00000288766.2	43	25.0515	14	20	1.81017	3	15	7.33937	32	36	7.50581
ENST00000688376.2	ENSG00000288869.3	0	0	0	0	0	0	0	0	0	0	0
ENST00000688377.1	ENSG00000225930.5	0	0	1	0	0	0	1	0	1	2	0
ENST00000688378.1	ENSG00000291052.2	0	0	0	0	0	0	0	0	0	0	0
ENST00000688379.2	ENSG00000237463.8	0	0	0	0	0	0	0	0	0	0	0
ENST00000688380.2	ENSG00000233008.9	0	0	0	0	0	0	0	0	0	0	0
ENST00000688381.1	ENSG00000100241.22	0	0	0	0	0	1.01742	0	2	0	0	1
ENST00000688382.1	ENSG00000291041.2	0	0.23077	0	0	0	0	0	0	0	0	0
ENST00000688383.2	ENSG00000288993.2	16	0	0	1	0	3	1	6	0	2	0
ENST00000688386.2	ENSG00000255801.3	0	0	0	0	0	0	0	0	0	0	0
ENST00000688387.2	ENSG00000226686.11	0	0	0	0	0	0	0	0	0	0	0
ENST00000688388.1	ENSG00000147316.15	0	1.04616	0	2.16319	0	0	0	0	0	0	0
ENST00000688389.1	ENSG00000140374.17	46.8323	41.7388	16.9246	51.851	26.3406	52.5959	7.44742	32.589	45.2182	25.0496	26.5273
ENST00000688390.1	ENSG00000108094.17	2.03642	1.00714	1.03898	0	0	1.06203	0	6.15156	0	1.04617	0
ENST00000688391.1	ENSG00000146282.19	0	0	1.07963	0	0	0	0	0	0	0	0
ENST00000688392.1	ENSG00000163913.14	0	0	0	0	0	0	0	0	0	0	0
ENST00000688393.1	ENSG00000291213.2	0	0	0	0	0	0	0	0	0	0	0
ENST00000688394.1	ENSG00000160957.15	2	0	0	0	1.01086	0	0	0	0	0	0
ENST00000688395.2	ENSG00000231365.8	7.69752	25.346	7.98921	3.98094	11.8261	8.8195	31.6615	24.3061	13.5328	3.47613	11.8471
ENST00000688396.1	ENSG00000174405.15	0	2.23264	0	0	0	0	0	0	0	0	0
ENST00000688398.2	ENSG00000247828.11	11.8349	2.23583	18.6945	53.1985	11.7479	16.7764	54.1215	2.75516	59.397	32.4805	25.3967
ENST00000688399.2	ENSG00000289293.2	13	18	15	0	7	4	0	5	2	11	5
ENST00000688400.1	ENSG00000068615.20	0	0	0	0	0	0	0	0	0	0	0
ENST00000688402.2	ENSG00000257433.9	0	0	0	1	0	0	0	0	0	0	0
ENST00000688403.1	ENSG00000171100.16	0	0	0	0	0	0	0	0	0	0	0
ENST00000688404.1	ENSG00000001631.17	0	0	0	0	0	0	0	0	0	0	0
ENST00000688405.1	ENSG00000288920.1	3.00033	0.0014	9.00071	2.73459	5	2.9062	6.5	20.8144	9	4.50017	2
ENST00000688406.1	ENSG00000143153.14	0	0	0	5.00367	1.0098	0	0	2e-05	0	1e-05	1e-05
ENST00000688407.2	ENSG00000257698.4	0	18.3818	14.105	24.5285	4.19346	4.08603	1.05321	20.3976	12.8283	15.2766	2.13998
ENST00000688408.3	ENSG00000289292.3	0	0	0	0	0	0	0	0	0	0	5
ENST00000688409.1	ENSG00000291044.2	0	0	0	0	0	0	0	0	0	0	0
ENST00000688411.1	ENSG00000167548.18	0	0	0	0	0	0	0	0	0	0	0
ENST00000688412.1	ENSG00000293270.2	0	0	0	0	0	0	0	0	0	0	0
ENST00000688413.1	ENSG00000135424.19	0	1	6	0	4	0.10046	1.14214	0	1.5899	0	0
ENST00000688415.3	ENSG00000286071.4	0	0	0	0	0	0	0	0	0	0	0
ENST00000688417.1	ENSG00000133812.18	6.1486	2.80858	0	0	0	3.26239	0.77964	8.7794	12.0309	6.32486	2.8684
ENST00000688418.1	ENSG00000254377.9	0	0	0	0	0	0	0	0	0	0	0
ENST00000688419.3	ENSG00000257337.10	100.348	94.7294	69.0388	117.115	52.9836	127.099	70.2538	58.7266	31.6122	81.4296	76.3732
ENST00000688420.2	ENSG00000228794.13	0	0	0	0	0	0	0	0	0	0	0
ENST00000688421.2	ENSG00000291129.2	17.8179	0	0	4.70692	3.64228	2.08603	28.563	0	5.14781	5.48714	0.33488
ENST00000688422.1	ENSG00000172915.20	0	0	0	0	0	0	0	0	0	0	0
ENST00000688423.1	ENSG00000125835.20	0	0	0	0	1.24001	0	0	0	0	1.44398	0
ENST00000688424.1	ENSG00000107669.19	0	0	0	0	0	0	0	0	0	0	0
ENST00000688425.1	ENSG00000120656.14	0	0	0	0	0	0	0	0	2.02527	0	0
ENST00000688426.1	ENSG00000127603.32	0	0	0	0	0	0	0	0	0	0	0
ENST00000688427.3	ENSG00000267751.7	82.1236	74.9928	32.9748	51.9608	78.0726	31.5983	22.6967	0	0	36.8354	20.7856
ENST00000688429.1	ENSG00000249464.8	0	0	0	0	0	0	0	0	0	0	0
ENST00000688430.1	ENSG00000149483.13	3.82756	0	2.49334	3.53566	13.7577	10.9387	6.63306	5.30681	8.57759	7.82326	3.73813
ENST00000688431.3	ENSG00000186594.17	11.1619	27.0903	0	14.1067	0	7.34033	6.10671	3.70261	8.92295	0	0
ENST00000688433.2	ENSG00000291079.2	0	0	0	0	0	0	0	0	0	0	0
ENST00000688434.2	ENSG00000291154.2	13.1172	23.2993	10.3646	11.6509	3.03238	16.364	2.09007	7.11005	27.5638	0	6.09868
ENST00000688435.1	ENSG00000278175.7	0	0	0	0	0	0	0	0	0	0	0
ENST00000688436.1	ENSG00000120699.14	0	5e-05	0	0	0	0	0	0	0	0	0
ENST00000688437.1	ENSG00000136485.16	0	0	0	0	0	0	0	0	0	9.89278	0
ENST00000688438.1	ENSG00000182901.18	0	0	0	0	0	0	0	0	0	0	0
ENST00000688439.2	ENSG00000291176.2	0	0	0	0	0	0	0	0	0	0	0
ENST00000688440.2	ENSG00000289228.3	11	0	18.7499	0	2	20	42.2196	21.85	9	14.6667	0
ENST00000688442.2	ENSG00000288741.2	11	18	11.8978	14.5783	0	9.625	10	4	3.63636	26	18
ENST00000688443.3	ENSG00000258086.2	0	0	0	0	0	0	0	0	0	0	0
ENST00000688444.1	ENSG00000132155.14	0	3.48021	0	0	25.5804	5.01995	6.44965	9.74434	11.0152	4.58832	13.7323
ENST00000688445.3	ENSG00000258867.9	0	0	0	0	0	0	0	0	0	0	0
ENST00000688446.3	ENSG00000289630.3	8	1	5	12	4	3	0	11	0	0	3
ENST00000688447.2	ENSG00000236682.5	0	0	10.9091	3	7	0	5	0	3	5.11169	1.075
ENST00000688450.1	ENSG00000125835.20	0	12.1691	0	0	0	0	0	0	0	0	0
ENST00000688451.1	ENSG00000291050.2	0	11.7601	0	0	0	0	0	0	0	0	0
ENST00000688452.1	ENSG00000147316.15	4.31764	3.09779	0	0	0	0	5.34294	0	3.19125	3.32177	0
ENST00000688454.1	ENSG00000110076.21	0	0	0	0	0	0	0	0	0	1.11216	0
ENST00000688455.1	ENSG00000174405.15	1.2964	0	0	0	1.5866	1.62422	1.11802	0	0	0	0
ENST00000688456.2	ENSG00000222020.6	0	0	1.06061	0	0	0	0	5.63636	0	0	0
ENST00000688457.2	ENSG00000227355.6	8.47302	0	2	0	0	0	3.45731	6.88937	0	0	0
ENST00000688458.2	ENSG00000278903.6	0	0	0	0	0	0	0	0	0	0	0
ENST00000688459.1	ENSG00000092148.14	0	0	0	0	0	0	0	0	0	0	0
ENST00000688460.2	ENSG00000289039.2	0	0	0	0	0	0	0	0	0	0	0
ENST00000688461.1	ENSG00000148396.19	1.00528	0	0	0	0	0	0	1.02414	7.17381	0	1e-05
ENST00000688463.2	ENSG00000257935.5	0	0	0	0	0	0	0	0	0	0	0
ENST00000688464.1	ENSG00000068912.15	0	0	0	0	0	0	0	0	0	0	0
ENST00000688465.1	ENSG00000101333.19	0	0	0	0	0	0	0	0	0	0	0
ENST00000688466.2	ENSG00000289241.2	0	0	2	25	0	19	9	0	21	8	18
ENST00000688467.2	ENSG00000287709.3	0	0	0	0	0	0	0	0	0	0	0
ENST00000688468.1	ENSG00000224924.10	0	0	0	0	0	0	0	0	0	0	0
ENST00000688469.1	ENSG00000178722.17	0	0	0	0	0	0	0	0	0	0	0
ENST00000688470.1	ENSG00000132600.18	57.5586	11.4675	14.8257	45.3425	14.0684	50.6072	44.0428	41.1964	23.0981	19.1425	15.625
ENST00000688471.2	ENSG00000258517.4	0	0	0	0	0	0	0	0	0	0	0
ENST00000688472.1	ENSG00000183020.15	0	0	0	0	0	0	7.13741	36.2234	0	0	0
ENST00000688473.1	ENSG00000293616.2	0	0	0	0	0	0	0	0	0	0	0
ENST00000688474.2	ENSG00000289068.3	0	0	0	0	0	0	0	0	0	0	0
ENST00000688475.3	ENSG00000271133.8	3	54	13.426	11.412	0	8.05256	14	8.7133	15.3654	0	5.33245
ENST00000688476.3	ENSG00000228541.4	0	0	0	0	0	0	0	0	0	0	0
ENST00000688477.1	ENSG00000253161.8	0	0	0	0	7.50113	0	3.0301	0	3.10126	0	6
ENST00000688478.2	ENSG00000291124.2	3.60566	29.9794	5.77857	4.03969	21.2983	8.10481	0	36.9901	27.6412	9.66354	15.0952
ENST00000688479.3	ENSG00000237943.8	1.28158	0	0	0	0	0	0	0	0	0	0
ENST00000688480.2	ENSG00000291203.2	0	0	5.55584	5.17042	0	10.8452	1.72841	6.46468	3.34782	21.406	8.31936
ENST00000688481.2	ENSG00000289007.3	0	0	0	0	0	0	0	0	0	0	0
ENST00000688482.2	ENSG00000257935.5	0	0	0	0	0	0	0	0	0	0	0
ENST00000688483.3	ENSG00000288727.3	0	0	0	0	0	0	0	0	0	0	0
ENST00000688485.3	ENSG00000289152.3	2	0	3	5	6	0	6	0	7.24596	3	2
ENST00000688486.2	ENSG00000289547.2	0	0	0	0	0	0	0	0	0	0	0
ENST00000688487.1	ENSG00000137601.18	0	0	0	0	0	0	0	0	0	0	0
ENST00000688488.2	ENSG00000291132.2	0	0.66667	0	0	0	2.23215	0	0	0	0.9516	0
ENST00000688489.2	ENSG00000289527.2	0	0	0	0	0	0	0	0	0	0	0
ENST00000688490.3	ENSG00000176840.15	0	0	0	0	0	0	0	0	0	0	0
ENST00000688491.2	ENSG00000293332.2	1.85714	2.25	0	4.57143	0.97176	0	0.18578	12.1429	0	11.4567	0
ENST00000688492.1	ENSG00000079616.14	0	5.09551	0	0	0	0	0	0	0	0	0
ENST00000688493.1	ENSG00000142621.21	0	3.92157	0	0	5	0	2.08414	1.14097	0.94991	0	0
ENST00000688494.2	ENSG00000289236.2	1	11	0	0	0	0	0	0	0	1	7
ENST00000688495.1	ENSG00000293508.2	0	0	0	0	0.5	0	0	0	9	0	0
ENST00000688497.1	ENSG00000133026.14	23.1895	63.834	53.4488	0	7.62974	18.3936	20.2104	0	22.2523	0	12.1193
ENST00000688498.1	ENSG00000106290.16	0	0	0	0	0	0	0	0	0	0	1.78538
ENST00000688499.1	ENSG00000120370.14	12.5671	17.1002	6.88544	3.53497	0	19.8721	1.35183	9.44576	25.3838	15.9227	3.96328
ENST00000688500.1	ENSG00000288965.1	0	0	0	0	0	0	0	0	0	0	0
ENST00000688501.1	ENSG00000234418.4	0	0	0	0	0	0	0	0	0	0	0
ENST00000688502.1	ENSG00000267106.10	0	0	0	0	0	0	0	0	0	0	0
ENST00000688503.2	ENSG00000290957.2	3	0	0	0	0	0	0	0	0	0	0
ENST00000688504.1	ENSG00000163913.14	1e-05	0	0	0	0	0	18.637	0	7.46386	3.27534	14.0706
ENST00000688505.1	ENSG00000170836.13	0	0	0	0	0	0	0	0	0	0	0
ENST00000688506.1	ENSG00000291137.2	0	0	0	0	0	0	0	0	0	0	0
ENST00000688507.1	ENSG00000196712.20	0	6	0	0	1.98058	0	0	5	0	0	0
ENST00000688508.1	ENSG00000184634.17	5.71752	0	0	1.19412	0	0	0	0	0	0	0
ENST00000688509.1	ENSG00000289491.1	0	0	0	0	0	0	0	0	0	0	0
ENST00000688510.2	ENSG00000238260.4	0	0	0	0	0	0	0	1.54257	0	0	0
ENST00000688511.1	ENSG00000123094.16	1.26734	0	0	1.5824	0	27.3718	0	1.40114	12.4385	3.47425	1.31546
ENST00000688512.1	ENSG00000136861.19	0	0	0	0	5.7858	0	0	0	0	0	0
ENST00000688513.2	ENSG00000291041.2	0	0	0	0	0	2	0	1	0	0	0
ENST00000688514.2	ENSG00000235142.13	0	0	0	0	0	0	0	0	0	0	0
ENST00000688516.1	ENSG00000293484.2	0	0	0	0	0	0	0	0	0	0	0
ENST00000688517.2	ENSG00000290927.2	0	0	0	0	0	0	0	0	0	0	0
ENST00000688518.2	ENSG00000246523.11	0	0	0	0	0	0	0	0	0	0	0
ENST00000688520.1	ENSG00000138442.11	851.482	952.918	508.299	1007.77	853.344	1478.57	582.228	537.215	1255.29	1249	605.492
ENST00000688521.1	ENSG00000186416.18	0	0	0	0	0	0	0	0	1.03007	0	0
ENST00000688522.1	ENSG00000060642.12	0	13.3814	16.6235	0	0	269.533	131.427	175.844	64.6517	0	13.9918
ENST00000688523.2	ENSG00000247828.11	5.59233	7.5566	23.4328	20.8549	10.4006	31.6595	0	25.3877	46.0323	30.8202	6.88288
ENST00000688524.1	ENSG00000007923.17	0	0	0	0	0	0	0	0	0	0	0
ENST00000688525.1	ENSG00000228459.6	0	0	2	0	0	0	0	0	0	0	0
ENST00000688526.1	ENSG00000107669.19	2.48163	4.61466	2.4257	3.11731	5.67051	8.68173	5.78068	0	2.95665	5.54223	0.6021
ENST00000688527.1	ENSG00000163913.14	0	0	0	0	0	0	2.22827	0	0	0	0
ENST00000688528.2	ENSG00000289372.3	6	10	0	1	0	5	6	22.5132	0	1.03418	3
ENST00000688529.1	ENSG00000174405.15	0	0	0	0	0	0	0	0	0	0	0
ENST00000688530.2	ENSG00000176912.8	17.3408	18.8811	28.7492	62.3581	39.8765	61.6348	51.1168	38.9388	21.5385	44.1316	66.3735
ENST00000688532.1	ENSG00000146282.19	0	0	0	0	5.02937	0	0	0	0	0	5.52689
ENST00000688533.2	ENSG00000289408.3	0	0	0	0	0	0	0	0	0	0	0
ENST00000688534.1	ENSG00000291133.2	0	1	0	0	0	0	0	0	0	0	0
ENST00000688535.2	ENSG00000198221.13	0.03571	0	0	0	0	0	0	0	0	0	0
ENST00000688536.1	ENSG00000178105.12	0	0	0	0	0	0	0	0	0	0	0
ENST00000688537.2	ENSG00000291142.2	8.88361	10.6495	0	4.30401	10.4918	3.62506	1.16155	1.34515	30.535	13.6401	6.80684
ENST00000688538.1	ENSG00000127463.16	0	0	0	0	0	0	0	0	0	0	0
ENST00000688539.3	ENSG00000289190.3	11	20	5	15	21	24	13	11	16	26	12
ENST00000688540.2	ENSG00000254339.7	0	0	0	0	0	0	0	0	0	0	0
ENST00000688541.1	ENSG00000108094.17	0	0	0	0	0	0	0	0	0	0	0
ENST00000688542.1	ENSG00000310523.1	0	0	0	0	0.64494	0	0	0	0	1.34153	0
ENST00000688543.1	ENSG00000132155.14	303.581	579.77	246.769	377.984	225.642	360.751	173.818	481.676	492.131	350.382	134.929
ENST00000688544.1	ENSG00000291178.2	0	9.33746	0	0	1.00854	0	0	0	0	0	0
ENST00000688545.1	ENSG00000182901.18	0	0	0	0	0	0	0	0	0	0	0
ENST00000688546.3	ENSG00000247774.10	0	0	0	0	0	0	0	0	0	0	0
ENST00000688547.1	ENSG00000140853.17	0	87.0352	0	0	0	8.04415	23.2389	0	0	26.8141	0
ENST00000688548.1	ENSG00000120656.14	0	4.00132	0	0	0	0	0	0	0	0	0
ENST00000688549.3	ENSG00000288956.3	4	20	0.5	27	11	37.2273	5	10	15	4	5
ENST00000688550.3	ENSG00000245812.6	1.02764	0	0	0	0	0	10	7	16	16	14
ENST00000688551.1	ENSG00000067992.17	0	1.04032	0	0	0	0	0	0	0	0	0
ENST00000688552.1	ENSG00000235244.7	0	9.59322	5.71429	14.4373	1	0	3	16	3.85939	13.5	0
ENST00000688553.2	ENSG00000256637.10	0	0	0	0	0	0	0	0	0	0	0
ENST00000688554.1	ENSG00000144130.12	0	0	0	0	0	0	0	0	0	0	0
ENST00000688555.1	ENSG00000289361.1	8	0	4	0	5	0	6	9	0	8	0
ENST00000688556.1	ENSG00000259110.2	0	0	0	0	0	0	0	0	0	0	0
ENST00000688557.1	ENSG00000234741.11	0	0	0	0	0	0	0	0	0	0	0
ENST00000688559.1	ENSG00000269416.8	0.52532	0	0	0	4.15008	0	0	10.5242	13.0936	4.19408	3
ENST00000688560.2	ENSG00000225981.4	0	0	0	0	0	0	0	0	0	0	0
ENST00000688561.3	ENSG00000263293.4	24.1095	75.1149	78.6944	81.4367	45.2897	28.5992	31.1252	15.1654	64.0325	42.3753	3.05774
ENST00000688562.1	ENSG00000137413.17	0	0	0	0	0	0	0	0	0	0	0
ENST00000688563.1	ENSG00000167216.19	0	0	0	0	0	0	0	0	0	0	0
ENST00000688564.1	ENSG00000153015.17	1.48019	12.3456	0	1.21491	0	1.11191	1.30327	0	21.2221	38.2772	0
ENST00000688565.2	ENSG00000233008.9	0	0	0	0	0	0	0	0	0	0	0
ENST00000688566.1	ENSG00000196338.15	0	0	0	0	0	0	0	0	0	0	0
ENST00000688567.1	ENSG00000107104.21	0	0	0	0	0	0	4.18362	0	0	0	0
ENST00000688568.1	ENSG00000172992.13	0	0	0	0	0	0	0	0	0	0	0
ENST00000688569.2	ENSG00000254339.7	0	0	0	0	0	0	0	0	0	0	0
ENST00000688570.1	ENSG00000135365.17	0	0	0	0	0	0	0	2.53696	0	2.10577	0
ENST00000688571.1	ENSG00000108094.17	1e-05	2e-05	1e-05	0	1e-05	1e-05	1e-05	0	0	0	0
ENST00000688572.2	ENSG00000288047.4	0	0	0	0	0	0	0	0	0	0	0
ENST00000688573.2	ENSG00000234741.11	25.7928	29.8995	11.3767	13.4369	8.28538	19.6353	13.4379	25.0671	17.1036	4.10565	22.8641
ENST00000688574.1	ENSG00000141646.17	0	0	19.3527	6.80262	50.0713	31.9814	22.4186	229.545	0	54.8904	3.62919
ENST00000688575.2	ENSG00000291041.2	2	1	0	0	0	2	0	0	0	0	0
ENST00000688576.3	ENSG00000248538.11	0	0	0	0	0	0	0	0	0	0	0
ENST00000688577.1	ENSG00000172992.13	8.08649	6.15581	3.13663	0	2.42928	1.49852	3.71807	12.1653	2.26625	10.6255	6.17653
ENST00000688578.1	ENSG00000183091.21	0	0	0	0	0	0	0	0	0	0	0
ENST00000688579.1	ENSG00000161203.14	0	0	0	0	0	0	0	0	0	0	0
ENST00000688580.1	ENSG00000001631.17	0	0	5.03796	42.4865	0	1.9408	0	1.70082	0	1.50065	0
ENST00000688581.3	ENSG00000242880.3	0	5	2	0	0	0	2	10	0	3	0
ENST00000688582.1	ENSG00000234707.6	0	0	0	0	0	0	0	0	0	0	0
ENST00000688583.1	ENSG00000178105.12	0	0	0	0	1.07463	0	0	0	1.78935	4.27142	0
ENST00000688584.1	ENSG00000154582.18	2.41286	1.20284	1.18209	1.12318	5.53804	5.53746	3.40537	1.30429	0	0	0
ENST00000688585.1	ENSG00000289316.1	0	0	0	0	0	0	0	0	0	0	0
ENST00000688587.2	ENSG00000291081.2	16	44.8696	31.9079	32.8201	44	26.5086	30.6535	26.234	57	13.3166	27.7331
ENST00000688588.1	ENSG00000110074.12	5.20987	16.8358	15.3317	34.3707	15.7816	44.8445	21.2097	20.8475	9.13988	25.7217	0
ENST00000688589.2	ENSG00000289243.2	2.5	0	0	0	0	0	0	0	0	0	0
ENST00000688590.1	ENSG00000166220.14	0	0	0	0	0	0	0	0	0	0	0
ENST00000688591.3	ENSG00000291164.2	0	0	0	0	0	0	0	0	0	0	0
ENST00000688592.1	ENSG00000291129.2	0	0	0	0	0	3.12128	0	1.28475	0	0	0
ENST00000688593.1	ENSG00000165732.14	0	2e-05	0	0	0	0	0	0	0	0	2.34719
ENST00000688595.1	ENSG00000174405.15	0	0	0	0	0	4.46731	2.10529	0	0	0	0
ENST00000688596.1	ENSG00000085998.15	0	0	0	0	0	0	2e-05	0	0	0	0
ENST00000688597.1	ENSG00000179295.19	0	1e-05	0	0	0	0	0	4e-05	3e-05	3.48503	0
ENST00000688598.1	ENSG00000156531.18	3.60152	6.86853	0	0	0	0	0	0	0.10874	0	0
ENST00000688599.2	ENSG00000291154.2	2.01818	0	7.52746	1.08579	13.1288	0	10.173	0	0	8.60751	0
ENST00000688601.1	ENSG00000172992.13	0	0	0	1.07037	0	1.0915	0	0	0	0	0
ENST00000688602.2	ENSG00000196218.15	3.57143	18.585	6	7.08418	3.66206	0	5.53146	11.1631	1.42857	0	0
ENST00000688603.2	ENSG00000291132.2	0	0.05393	2.86693	3.69499	4.82393	0	4.17452	0	17.2867	0	0
ENST00000688604.1	ENSG00000135365.17	0	0	3.82733	0	0	28.4105	0	0	0	0	0
ENST00000688605.2	ENSG00000281706.6	0	0	0	0	0	0	0	0	0	0	0
ENST00000688606.2	ENSG00000280739.7	3.68313	0	12.2024	0	0	7.69655	5.63373	8	0	11	6
ENST00000688607.1	ENSG00000289203.2	0	0	0	0	0	0	0	0	0	0	0
ENST00000688608.1	ENSG00000085998.15	2e-05	5.67958	2e-05	2e-05	0	0	0	0	0	0	0
ENST00000688609.2	ENSG00000289441.2	0	0	0	0	0	0	0	0	0	0	0
ENST00000688610.1	ENSG00000121940.17	0	0	0	3.87888	0	0	1.27334	6.87142	1.32021	0	0
ENST00000688611.1	ENSG00000009307.17	0	5.6633	2.91362	0	4.13244	4.19439	5.14071	8.18825	1.88369	0	2.38024
ENST00000688612.1	ENSG00000135968.22	22.5539	4.29995	1.65122	14.156	6.04009	2.11612	0	0	21.3389	1.92413	1.8922
ENST00000688613.1	ENSG00000165671.22	0	0	0	0	2e-05	0	0	0	0	0	0
ENST00000688614.1	ENSG00000281103.5	0	0	0	0	0	0	0	0	0	0	0
ENST00000688615.1	ENSG00000255248.11	0	0	0	0	0	0	0	0	0	0	0
ENST00000688617.1	ENSG00000174720.18	0	0	0	0	0	0	0	0	0	0	0.67517
ENST00000688618.1	ENSG00000205084.12	0	0	0	0	0	0	0	0	0	0	0
ENST00000688619.2	ENSG00000291066.2	0	10.2999	4.15703	4.28325	2.11654	5.63035	6.55634	0	1.34895	3.46415	11.0608
ENST00000688620.1	ENSG00000293328.2	0	0	3	0	0	0	0	0	0	0	0
ENST00000688621.3	ENSG00000225877.4	0	0	0	0	0	0	0	0	0	0	0
ENST00000688622.1	ENSG00000184634.17	0	0	0	0	0	0	0	0	0	0	0
ENST00000688623.1	ENSG00000261801.9	0	0	0	0	0	0	0	0	0	0	0
ENST00000688625.1	ENSG00000132155.14	0	0	0	0	0	0	0	0	2.30036	0	0
ENST00000688626.1	ENSG00000172915.20	20.9686	42.0451	4.56922	14.3585	0	23.9291	0	11.4767	8.75411	10.5555	6.41818
ENST00000688627.2	ENSG00000229656.10	0	0	0	11.6212	0	0	0	0	0	0	0
ENST00000688628.1	ENSG00000138068.12	0	0	0	0	0	0	0	0	0	0	0
ENST00000688629.2	ENSG00000289149.2	0	8	6	0	2	1	0	0	2	0	5
ENST00000688631.1	ENSG00000114023.16	0	2.66197	2.48272	0	0	0	0	0	0	2.44059	0
ENST00000688632.2	ENSG00000288762.2	7	0	0	0	0	4.36462	0	0	0	0	4
ENST00000688633.1	ENSG00000182901.18	0	0	0	0	0	0	0	0	0	0	0
ENST00000688634.1	ENSG00000123989.15	0	0	0	0	7.35675	0	2.49604	2.38379	5.87174	0	4.89699
ENST00000688635.2	ENSG00000289320.2	0	0	0	0	0	0	0	0	0	0	0
ENST00000688637.1	ENSG00000140374.17	0	0	0	0	0	0	0	0	0	0	0
ENST00000688638.3	ENSG00000288927.3	0	0	0	0	0	0	0	0	0	0	0
ENST00000688639.2	ENSG00000234997.4	0	5	0	2.17565	0	2.0756	0	0	3	1.07748	0
ENST00000688640.1	ENSG00000106290.16	0	0	0	0	0	0	0	0	0	0	0
ENST00000688641.1	ENSG00000289466.1	0	0	0	0	0	0	0	0	0	0	0
ENST00000688642.3	ENSG00000176912.8	42.2682	72.8757	24.9016	70.6725	47.2222	72.16	73.7686	103.837	52.7692	35.9211	50.2544
ENST00000688644.1	ENSG00000214491.9	0	0	0	0	0	0	0	0	0	0	0
ENST00000688645.1	ENSG00000064313.13	0	1e-05	0	0	0	3.98046	0	0	0	0	0
ENST00000688646.3	ENSG00000229484.4	0	0	0	1.5	0	0.5	0	0	0	0	0
ENST00000688647.1	ENSG00000242808.13	0	0	0	0	0	0	0	0	0	0	0
ENST00000688648.2	ENSG00000249740.5	0	0	0	0	0	0	0	0	0	0	10
ENST00000688649.1	ENSG00000113648.17	3.20439	0	0	2.06978	0	0	0	1.44367	4.19727	0	0
ENST00000688650.1	ENSG00000102158.22	0	1.03012	0	0	0	0	0	1.05234	0	0	2.10515
ENST00000688651.3	ENSG00000289599.3	0	1	0	0	0	0	0	0	0	0	0
ENST00000688652.1	ENSG00000167004.14	0	2.51269	0	1.80322	0	1.67273	0	0	0	0	0
ENST00000688653.1	ENSG00000137601.18	0	0	5.85034	5.27948	0	1.14747	0	20.6005	5.18622	9.5523	15.3568
ENST00000688654.1	ENSG00000251136.12	0	3.01586	0	1.50428	0	0	0	0.41531	1.33333	0	2
ENST00000688655.1	ENSG00000289519.1	21	16	15	10	2	26	15	14	26	7	16
ENST00000688656.1	ENSG00000101333.19	25.0713	43.7056	10.4853	0.34266	3.81339	2.12271	7.25721	18.5951	0	10.7589	1.91625
ENST00000688657.1	ENSG00000163913.14	0	12.6512	6.59871	39.9105	0	0	12.2656	0	2.47631	0	0
ENST00000688658.1	ENSG00000147316.15	0	0	1	0	0	0	0	0	0	0	0
ENST00000688659.1	ENSG00000167216.19	0	0	0	0	0	0	0	0	0	0	0
ENST00000688660.2	ENSG00000286125.4	0	1	0	0	0	0	0	0	0	0	0
ENST00000688661.1	ENSG00000289473.3	0	0	0	0	0	0	0	0	0	0	0
ENST00000688663.1	ENSG00000184634.17	0	0	0	0	0	0	0	0	0	1.31562	0
ENST00000688664.1	ENSG00000163913.14	0.36314	0	0	0	0	0	0.78442	0	0	0	1.70531
ENST00000688665.1	ENSG00000001631.17	2.99601	0	0	0	0	0	4.99261	1.80077	0	0	0
ENST00000688666.2	ENSG00000225206.13	0	0	0	0	0	0	0	0	0	0	0
ENST00000688667.1	ENSG00000127463.16	26.7116	107.482	38.1451	39.0849	53.8252	65.0079	21.8952	53.6559	83.4645	72.9738	30.4781
ENST00000688668.2	ENSG00000103472.11	0	0	0	0	0	0	0	0	0	0	0
ENST00000688669.2	ENSG00000251136.12	0	0	0	0	0	0	3	0.8	0	0	0
ENST00000688670.3	ENSG00000289469.3	12	25.463	12	14	22	28.4317	15	24.7573	10.2273	31	5
ENST00000688671.2	ENSG00000270071.6	12.9322	17	6.5	2	0.8	4.5	17	23.305	9	31.9339	9.83994
ENST00000688672.1	ENSG00000151503.14	5.84347	2.62946	0	10.2226	48.2464	53.5433	47.8063	63.5819	59.3381	111.521	0
ENST00000688674.1	ENSG00000215251.5	0	0	0	0	0	0	0	0	0	0	0
ENST00000688675.2	ENSG00000291064.2	10.3804	0	0	1.00058	0	1.62363	0	11.7159	0	4.60231	0
ENST00000688677.1	ENSG00000203739.7	5	0	0	0	4	15	1	3	0	2	7
ENST00000688678.1	ENSG00000122367.21	0	0	0	0	0	0	0	0	0	0	0
ENST00000688680.1	ENSG00000004487.18	1.09426	0	0.52158	3.13682	0	0	1.02185	0	0	0	0
ENST00000688681.2	ENSG00000288852.2	66	102	34	99	10.8389	50	57.1405	83.8194	53	100	67
ENST00000688682.2	ENSG00000230074.6	0	4	0	0	0	0	3	0	0	1	0.5
ENST00000688683.1	ENSG00000280916.5	0	0	0	0	0	0	0	0	0	0	0
ENST00000688684.1	ENSG00000233791.8	0	0	0	0	0	0	0	0	0	0	0
ENST00000688685.2	ENSG00000289381.2	0	0	0	0	0	0	0	0	0	0	0
ENST00000688687.2	ENSG00000233834.8	0	0	0	0	0	0	0	0	0	0	0
ENST00000688688.1	ENSG00000120370.14	1e-05	2e-05	0	0	7.24881	24.6284	1e-05	0	0	0	0
ENST00000688689.1	ENSG00000169032.11	0	211.082	0.75645	0	0	0	1.41191	1e-05	0	0	0
ENST00000688690.2	ENSG00000231607.16	0	0	0	0	0	0	10.9959	0	0	0	0
ENST00000688691.1	ENSG00000224897.10	5	0	7	10	5	16.6719	3.09935	0.5	0	5.17861	6
ENST00000688693.3	ENSG00000289181.3	0	0	0	0	0	0	0	0	0	0	0
ENST00000688694.2	ENSG00000291082.2	0	0	0	0	0	0	0	0	0	0	0
ENST00000688695.2	ENSG00000260219.5	0	0	0	0	0	6.21488	0	0	0	0	0
ENST00000688696.1	ENSG00000144741.19	22.2411	60.4958	11.6182	34.8071	8.61308	24.969	44.3718	2e-05	30.7448	22.5246	12.7851
ENST00000688697.1	ENSG00000175110.14	2357.95	3704.53	2090.04	3184.81	2523.4	3824.83	2276.07	3014.95	3540.53	3310.27	1942.2
ENST00000688698.1	ENSG00000155363.19	0	3e-05	0	1e-05	2.15709	0	0	0	9.4992	0	0
ENST00000688699.1	ENSG00000126012.14	2.43658	9.18906	16.7608	5.46822	11.2863	27.2783	26.1448	9.28758	8.19929	1.49493	14.8793
ENST00000688700.1	ENSG00000289023.1	6	9	2	4	3	4	0	0	8	0	7
ENST00000688701.1	ENSG00000179295.19	477.711	1023.02	374.972	613.112	435.691	625.791	309.932	911.274	671.338	517.422	367.193
ENST00000688702.3	ENSG00000291100.2	3.09625	0	0	9.19594	9.96212	12.9815	0	0	0	0	6.76748
ENST00000688703.1	ENSG00000182901.18	0	0	0	0	0	0	0	0	0	0	0
ENST00000688704.1	ENSG00000157404.17	0	0	0	0	0	0	0	0	0	0	0
ENST00000688705.1	ENSG00000108094.17	0	0	0	0	0	0	0	0	0	0	0
ENST00000688706.1	ENSG00000119397.19	2.7026	3	10	0	0	10	13.1924	0	0	7	1
ENST00000688707.1	ENSG00000044090.13	7.15715	17.3957	14.0383	9.05609	7.02509	23.1008	2.02064	11.2635	6.24685	8.10769	0
ENST00000688708.1	ENSG00000101596.17	3.6009	2.06022	0	0	0	0	0	0	13.3972	0	0
ENST00000688709.1	ENSG00000183020.15	0	0	0	0	0	1	0	0	0	0	0
ENST00000688710.3	ENSG00000291154.2	0	0	4.23312	0	0	0	0	0	8.16706	0	0
ENST00000688711.1	ENSG00000064787.14	0	0	0	0	0	0	0	0	6	0	0
ENST00000688712.2	ENSG00000289509.2	0	0	0	0	0	0	0	2.5	0	0	0
ENST00000688713.2	ENSG00000291054.2	5.55556	0	0	0	0	0	0	0	0	0	0
ENST00000688715.1	ENSG00000235652.12	0	0	0	0	0	0	0	0	0	0	0
ENST00000688716.1	ENSG00000225968.8	0	0	0	0	0	0	0	0	0	0	0
ENST00000688717.2	ENSG00000226856.10	6	0	2.31627	9	0	0	1.9476	0	7.86049	0	8
ENST00000688718.1	ENSG00000184634.17	0	0	0	0	0	0	0	0	0	0	0
ENST00000688720.1	ENSG00000196562.16	242.861	995.665	198.947	262.042	105.007	590.959	548.214	562.803	425.567	222.18	258.889
ENST00000688721.1	ENSG00000136485.16	3.99999	2.00465	0	0	0	0	0	0	0	0	0
ENST00000688724.1	ENSG00000115295.21	11.064	26.444	0	12.2337	8.32733	8.2129	4.24782	2.06178	9.45013	9.89641	0
ENST00000688726.2	ENSG00000286992.4	0	0	0	0	0	0	0	0	0	0	0
ENST00000688727.2	ENSG00000289326.3	0	0	0	0	0	0	0	0	0	1.28571	0
ENST00000688728.2	ENSG00000291154.2	0	0	0	3	0	10.7988	0	0	5	6.31501	0
ENST00000688729.2	ENSG00000289007.3	0	0	0	0	0	0	0	0	0	0	0
ENST00000688730.1	ENSG00000060642.12	0	0	2.64068	1.0638	0	11.4138	0	4.35985	4.52476	4.63184	0
ENST00000688732.1	ENSG00000137414.7	0	3.27348	1.34149	0	0	0	0	0	1.40069	0	0
ENST00000688734.2	ENSG00000289578.2	0	0	0	0	0	6	0	0	0	0	0
ENST00000688735.3	ENSG00000291124.2	47.4795	104.257	26.0036	43.5369	3.91625	50.8897	13.3569	24.9988	83.9476	50.0936	16.5785
ENST00000688736.1	ENSG00000108094.17	0	0	0	0	0	0	0	0	0	1	0
ENST00000688737.1	ENSG00000182901.18	0	0	0	0	0	0	0	0	0	0	0
ENST00000688738.1	ENSG00000182901.18	0	0	0	0	0	0	0	0	0	0	0
ENST00000688739.1	ENSG00000133812.18	0	0	0	0	0	0	0	0	0	0	0
ENST00000688740.1	ENSG00000293511.2	0	0	0	0	0	0	0	0	0	0	0
ENST00000688741.1	ENSG00000075151.24	0	2.43158	1.36198	0	0	4.80895	0	0	3.71734	1.97561	2.42169
ENST00000688742.3	ENSG00000289246.3	0	0	0	0	0	0	0	0	0	0	0
ENST00000688743.2	ENSG00000247095.6	0	0	0	0	0	0	0	0	0	0	0
ENST00000688745.3	ENSG00000289591.3	0	0	0	0	0	0	0	0	0	0	0
ENST00000688746.1	ENSG00000165240.22	0	8.77467	0	0	0	0	0	0	4.10623	0.70666	0.6536
ENST00000688747.3	ENSG00000269985.3	0	0	0	0	0	0	0	0	0	0	0
ENST00000688750.3	ENSG00000289197.3	0	0	0	0	0	0	0	0	0	0	0
ENST00000688751.1	ENSG00000126934.15	0	0	0	0	0	0	0	0	0	0	0
ENST00000688752.1	ENSG00000254377.9	0	0	0	0	0	0	0	0	0	0	0
ENST00000688753.1	ENSG00000132155.14	0	0	0	0	0	0	0	0	0	0	0
ENST00000688754.1	ENSG00000213214.6	0	3	0	0	0	0	0	0	0	0	0
ENST00000688755.1	ENSG00000143153.14	0	0	0	3.02893	0	0	0	0	0	0	0
ENST00000688756.3	ENSG00000288775.3	0	0	0	2.81254	0	19.2434	3	3	2	23.6365	0
ENST00000688757.2	ENSG00000234506.8	0	0	0	0	0	0	0	0	0	0	0
ENST00000688759.1	ENSG00000264343.7	30.1826	0	6.69665	18.754	4.05517	17.9305	5.98085	0	11.6184	0	0
ENST00000688760.2	ENSG00000272677.4	0	0	4.00185	0	3	0	6	0	0	9	2
ENST00000688761.1	ENSG00000079616.14	0	0	1.01202	0	5.11057	0	0	0	1.05059	0	0
ENST00000688763.1	ENSG00000237807.5	0	0	0	0	0	0	0	0	0	0	0
ENST00000688764.1	ENSG00000168056.18	64.7276	78.7125	18.7656	24.6006	15.5605	134.853	36.5316	14.3323	54.7663	14.852	5.36394
ENST00000688765.1	ENSG00000163913.14	0	0	0	0	0	0	0	0	0	0	0
ENST00000688766.1	ENSG00000001631.17	0	0	0	0	0	0	0	0	0	0	0
ENST00000688767.2	ENSG00000291176.2	0	0	0	0	0	0	0	0	0	0	0
ENST00000688768.1	ENSG00000077348.10	1.00342	0	0	6	2.00525	0	0	0	0	0	0
ENST00000688770.1	ENSG00000122483.18	0	0	0	0	0	0	0	0	0	0	0
ENST00000688771.1	ENSG00000120699.14	0	0	0	0	0	0	0.5	0	0	0	0
ENST00000688772.1	ENSG00000090615.16	0	0	0	0	0	0	0	0	0	0	0
ENST00000688773.1	ENSG00000288976.1	0	0	0	0	0	1	0	0	0	2	0
ENST00000688774.1	ENSG00000184634.17	0	0	0	0	0	0	0	0	0	0	0
ENST00000688775.1	ENSG00000125835.20	6.34999	17.6865	3.96523	1.19436	1.89505	0	0	0	3.88017	3.90113	0
ENST00000688776.3	ENSG00000291142.2	23.9949	13.5444	0	10.2856	3.23759	3.98422	31.6088	15.0782	21.6952	3.55614	5.69727
ENST00000688777.1	ENSG00000289628.1	3	0	0	0	0	1	0	0	0	0	0
ENST00000688778.1	ENSG00000121940.17	8.19615	0	0	4.04491	0	0	0	0	0	11.1328	0
ENST00000688779.1	ENSG00000132155.14	0	0	0	0	0	0	0	0	0	0	0
ENST00000688780.1	ENSG00000293484.2	0	0	0	0	0	0	0	0	0	0	0
ENST00000688781.1	ENSG00000001631.17	0	0	0	0	0	0	0	0	0	5.81984	0
ENST00000688782.2	ENSG00000289127.2	0	0	0	0	0	0	0	0	0	0	0
ENST00000688783.2	ENSG00000250337.11	10	18.9008	17.4673	4	6	9.47977	2.68366	15.7912	33.5258	35.6363	12
ENST00000688784.1	ENSG00000103363.16	0	0	0	0	0	0	0	0	0	0	0
ENST00000688785.1	ENSG00000122367.21	0	0	0	0	0	1.12371	0	0	0	0	0
ENST00000688786.2	ENSG00000278607.4	0	7.53846	0	0	0	0	0	0	5	0	0
ENST00000688787.2	ENSG00000289454.2	0	0	0	0	0	0	0	0	0	0	0
ENST00000688788.1	ENSG00000115486.13	0	0	0	1e-05	1e-05	0	1e-05	4e-05	1.5553	1.35437	0
ENST00000688789.1	ENSG00000293313.2	0	0	0	0	0	0	0	0	0	0	0
ENST00000688790.2	ENSG00000223482.11	0	0	0	10.6725	0	0	0	0	6.02476	0	0.03056
ENST00000688791.2	ENSG00000280587.4	0	0	0	0	0	0	0	0	0	0	0
ENST00000688792.1	ENSG00000197535.16	0	0	3.01659	0	0	0	11.9969	16.0979	0	0	0
ENST00000688793.1	ENSG00000290901.2	1	0	4	0	0	2	12	3	1	0	4
ENST00000688794.1	ENSG00000114023.16	1.0165	3.35725	1.00565	0	2.00811	1.18875	3.00636	2.01559	11.0586	6.05737	4
ENST00000688795.1	ENSG00000282556.6	0	0	1	0	0	0	1	0.33333	0	0	2
ENST00000688796.1	ENSG00000230015.5	0	0	0	0	0	0	0	0	0	0	0
ENST00000688798.1	ENSG00000197535.16	0	0	0	0	0	0	0	0	0	0	0
ENST00000688799.1	ENSG00000196569.14	18.2388	0	0	0	15.1701	0	0	0	8.253	12.5208	0
ENST00000688800.1	ENSG00000289072.2	0	0	0	0	0	0	0	0	0	0	0
ENST00000688801.3	ENSG00000230746.5	0	0	0	0	0	0	0	0	0	0	0
ENST00000688802.1	ENSG00000165678.22	6.80177	5.61075	0.00012	5.21616	5e-05	0	0	69.9173	0.00012	0	9e-05
ENST00000688803.1	ENSG00000132155.14	0	0	0	0	0	0	0	0	0	3e-05	1.08287
ENST00000688804.1	ENSG00000289182.2	8.75	17	9.33333	4	0.66667	12.7059	15	9.16667	3.75	10	2
ENST00000688805.2	ENSG00000175061.21	167.501	233.513	140.399	210.883	119.254	183.786	89.3989	117.607	105.621	95.5844	85.4358
ENST00000688806.2	ENSG00000291012.2	0	0	1	0	0	0	0	0	0	0	0
ENST00000688807.2	ENSG00000259003.4	0	0	0	1.46521	0	0	0	0	0	1	0
ENST00000688808.1	ENSG00000146282.19	0	0	0	0	1e-05	16.9211	0	0	0	0	0
ENST00000688809.1	ENSG00000291154.2	0	0	0	0	0	0	0	0	0	0	0
ENST00000688810.1	ENSG00000138193.17	0	3.14149	0	0	0	0	11.0634	1e-05	0	2.90269	0
ENST00000688811.3	ENSG00000250994.4	0	0	0	2	0	0	0	0	0	0	0
ENST00000688812.1	ENSG00000138347.17	1	0	0	1	0	3	3	4	0	0	0
ENST00000688813.1	ENSG00000288974.3	0	0	0	0	0	0	0	0	0	0	0
ENST00000688814.2	ENSG00000248309.10	0	0	0	0	0	0	0	0	0	0	0
ENST00000688815.3	ENSG00000291154.2	0	0	0	0	0	0	0	0	0	0	4.56065
ENST00000688816.1	ENSG00000080572.14	0	0	0	0	0	0	0	0	0	0	0
ENST00000688817.2	ENSG00000276170.7	19.9808	45.6464	46.4185	192.128	81.3826	90.2234	59.4776	37.3184	172.906	108.077	107.504
ENST00000688818.2	ENSG00000234028.5	3	0	6	0	0	11.7322	0	0	4.67904	10.9446	1.13211
ENST00000688819.3	ENSG00000233387.4	0	0	0	0	0	0	0	0	0	0	0
ENST00000688820.2	ENSG00000251365.7	0	0	0	0	0	0	0	0	0	0	0
ENST00000688821.2	ENSG00000291250.2	6.24604	0	12	18.6177	13.9786	14.3145	13	26.6685	29.6887	33.5773	3.86451
ENST00000688822.1	ENSG00000127603.32	0	0	0	5	0	1	0	7	0	0	0
ENST00000688823.1	ENSG00000138688.17	0	0	0	0	0	0	0	0	0	0	0
ENST00000688825.1	ENSG00000100350.16	0	0	0	0	0	0	0	0	0	0	0
ENST00000688827.3	ENSG00000257702.6	47.3497	128.956	129.843	174.51	111.232	54.5595	112.033	190.483	76.1877	121.368	119.078
ENST00000688828.3	ENSG00000278903.6	0	5.76721	3	3.99999	0	5.32723	7.77778	11.235	6.6011	9.20332	6
ENST00000688829.1	ENSG00000204334.8	3	0	0.99999	0	0	0	0	1	1	5	0
ENST00000688830.1	ENSG00000161203.14	158.241	240.02	83.6165	120.644	161.921	200.087	65.0611	62.7401	62.3699	107.927	90.9192
ENST00000688831.1	ENSG00000144649.10	0	0	0	0	0	0	0	0	0	0	0
ENST00000688832.1	ENSG00000119397.19	0	0	0	0	2.48296	0	0	0	5.88902	0	0
ENST00000688833.2	ENSG00000257935.5	0	0	0	0	0	0	0	0	0	0	0
ENST00000688834.1	ENSG00000151503.14	222.142	216.365	306.335	296.634	179.424	337.497	228.02	417.634	221.918	189.123	246.314
ENST00000688835.1	ENSG00000168137.20	0	0	0	0	0	16.8459	0	4.2862	12.415	4.69311	3.02158
ENST00000688836.1	ENSG00000291189.2	0	0	0	0	0	0	0	0	0	0	0
ENST00000688837.1	ENSG00000101333.19	0	0	0	0	0	0	0	0	0	0	0
ENST00000688838.1	ENSG00000091527.17	45.5101	159.059	38.7376	102.179	81.4513	97.6699	70.4541	65.1239	80.0693	121.919	43.6929
ENST00000688840.1	ENSG00000103018.18	5.99783	5.63168	5.63271	13.3633	12.4389	7.27888	5.26292	4.88544	13.5705	7.45732	10.0083
ENST00000688841.1	ENSG00000197535.16	0	0	0	0	0	0	0	0	0	0	0
ENST00000688842.1	ENSG00000146282.19	0	0	0	0	0	0	0	0	0	0	0
ENST00000688845.1	ENSG00000165626.19	0	0	0	0	0	0	0	0	0	0	0
ENST00000688846.3	ENSG00000260219.5	0	0	0	0	0	0	0	0	0	0	0
ENST00000688847.1	ENSG00000289479.2	0	0	0	0	0	0	0.16667	7	0	4	0
ENST00000688848.1	ENSG00000100241.22	0	0	0	0	0	0	1e-05	0	0	0	0
ENST00000688849.2	ENSG00000289093.2	0	0	0	0	0	0	0	0	0	0	0
ENST00000688850.1	ENSG00000148053.18	0	0	0	0	0	0	0	0	0	0	0
ENST00000688851.1	ENSG00000167004.14	0	0	0	0	1.46725	1.29542	0	0	0	0	0
ENST00000688853.1	ENSG00000289505.1	2	8	10	3	5	8	1	3	0	0	0
ENST00000688854.1	ENSG00000148053.18	0	0	0	0	0	0	0	0	0	0	0
ENST00000688855.2	ENSG00000251136.12	0	0	0	0	0	0	0	5.14539	0	0	0
ENST00000688856.2	ENSG00000259704.4	0	0	0	0	0	0	0	0	0	0	0
ENST00000688857.3	ENSG00000291203.2	4.56642	0	0	3.77754	0	5.84312	0	0	2.80437	2.72831	2.21744
ENST00000688858.2	ENSG00000283839.4	0	0	0	0	0	2	0	1.9141	0	0	0
ENST00000688859.1	ENSG00000189221.11	0	0	0	0	0	0	0	0	0	0	0
ENST00000688860.1	ENSG00000293616.2	0	0	0	0	0	0	0	0	0	0	0
ENST00000688861.2	ENSG00000231249.4	4	20	4	8	4	3.25	4	14	17	8	10.2308
ENST00000688862.3	ENSG00000257815.10	24.4818	28.4216	20.5871	35.5395	12.9777	51.7332	24.3186	15.4259	15.3144	24.8134	10.1856
ENST00000688863.1	ENSG00000182901.18	0	0	0	0	0	0	0	0	0	0	0
ENST00000688864.1	ENSG00000255240.7	0	0	0	0	0	0	0	0	0	0	0
ENST00000688865.2	ENSG00000291202.2	0	0	0	0	1.01408	5	17.428	18.3934	0	3.14702	0
ENST00000688866.3	ENSG00000293497.2	0	0	1.01105	1.01344	0	0	0	4	0	0	0
ENST00000688867.2	ENSG00000286322.3	0	0	0	0	0	0	0	0	0	0	0
ENST00000688868.1	ENSG00000249173.9	0	0	0	0	0	0	0	0	0	0	0
ENST00000688869.1	ENSG00000159899.16	0	0	0	0	0	1.03895	0	0	0	1	0
ENST00000688870.1	ENSG00000100350.16	0	1e-05	0	0	2.20799	0	0	0	0	3.3026	5.63818
ENST00000688872.2	ENSG00000289224.2	11	2.16667	1.2	19.6923	37.3043	31.6458	17.7222	4	22.8571	32.5472	22
ENST00000688874.1	ENSG00000138688.17	0	0	0	0	0	0	0	0	0	0	0
ENST00000688875.2	ENSG00000288799.2	4	6	0	1	7	6	7	8	7	12	15
ENST00000688876.1	ENSG00000254968.9	0	0	0	0	0	0	0	0	0	0	0
ENST00000688877.2	ENSG00000223960.10	9.45	0	0	0	0	1.01783	0	9.08577	0	7.24856	0
ENST00000688879.2	ENSG00000291178.2	0	0	0	0	0	0	0	0	0	0	0
ENST00000688880.3	ENSG00000291142.2	31.2414	46.6352	6.57651	15.2599	16.836	24.7608	1.31599	42.4118	48.523	27.3046	31.3562
ENST00000688881.1	ENSG00000184634.17	0	0.46756	0	0	0	1.14279	0	0	0	0	0
ENST00000688882.1	ENSG00000167283.9	0	0	0	0	0	0	0	0	1e-05	0	0
ENST00000688883.2	ENSG00000288988.2	90	114.005	33	23	22.9505	42.6114	15	18	45.9542	57	45
ENST00000688884.1	ENSG00000138688.17	0	0	0	0	0	2.44977	0	0	0	0	0
ENST00000688886.1	ENSG00000289006.1	0	0	0	0	0	0	0	0	0	0	0
ENST00000688887.1	ENSG00000099219.15	0	0	0	1.22615	0	2.00973	0	0	0	0	0
ENST00000688888.1	ENSG00000136485.16	0	0	0	7.42446	0	0	0	0	0	0	0
ENST00000688889.1	ENSG00000165240.22	0	0	0	0	0	0	0	0	0	0	0
ENST00000688890.2	ENSG00000291176.2	0	0	0	0	0	0	0	0	0	0	0
ENST00000688892.1	ENSG00000077092.20	0.18503	0	0	0	0	1.14065	0.57143	0	2.20733	0	0
ENST00000688893.1	ENSG00000234323.11	0	0	0	0	0	0	0	0	0	0	0
ENST00000688894.3	ENSG00000287737.4	0	11	0	0	0	0	0	0	0	0	0
ENST00000688895.1	ENSG00000234741.11	7.06586	0	2.58875	14.7637	7.24492	6.43199	0	0	6.18362	2.38548	6.47367
ENST00000688896.1	ENSG00000153015.17	0	11.3674	0	5.55483	0	0	0	0	3.06153	0	0
ENST00000688897.1	ENSG00000172992.13	0	0	0	0	9.11451	0	0	0	0	0	0
ENST00000688898.2	ENSG00000247095.6	0	0	2.77267	2.36348	2.79381	0	0	0	0	1.07516	3.60581
ENST00000688899.1	ENSG00000099219.15	0	1.34021	0	0	0	0.68009	0	0	0	1.45114	0
ENST00000688900.1	ENSG00000114023.16	0	0	0	0	0	0	0	0	4.74007	0	0
ENST00000688901.2	ENSG00000288964.2	17.85	0	0	35.3799	17.9089	37.1429	23.8356	5.20755	0	18.3077	3.31481
ENST00000688902.1	ENSG00000133026.14	91.3775	5e-05	1e-05	0	2e-05	0	0	3e-05	2e-05	2e-05	0
ENST00000688903.1	ENSG00000141646.17	0	4	0	4.01611	0	2.01212	0	0	0	0	0
ENST00000688904.1	ENSG00000118873.17	0	0	0	0	0	0	0	0	0	0	0
ENST00000688905.1	ENSG00000171790.16	0	0	0	0	0	0	0	0	0	0	0
ENST00000688906.1	ENSG00000293500.2	0	0	0	0	0	0	0	0	0	0	0
ENST00000688907.3	ENSG00000291142.2	0	0	0	0	0	0	0	0	0	0	0
ENST00000688908.1	ENSG00000140374.17	13.3284	19.2487	5.0361	8.12215	6.79685	8.60063	12.5188	1.47389	10.1158	13.2281	11.1578
ENST00000688909.1	ENSG00000290911.2	0	0	0	0.28571	0	0	0	0	0.66667	0.12358	0
ENST00000688910.1	ENSG00000066422.7	0	0	0	0	7.52967	1.90324	0	0	0	0	0
ENST00000688911.2	ENSG00000244128.10	0	0	0	0	0	5	0	0	0	0	3
ENST00000688912.1	ENSG00000147316.15	0	0	0	0	0	0	0	0	0	0	0
ENST00000688913.1	ENSG00000288910.1	0	0	0	0	0	0	0	12	3	0	0
ENST00000688914.1	ENSG00000132155.14	0	0	0	0	0	0	0	0	0	0	0
ENST00000688915.2	ENSG00000223546.10	1.98392	0	0	0	0	0	0	0	0	0	0
ENST00000688916.1	ENSG00000283128.3	0	0	0	0	0	0	0	0	0	0	0
ENST00000688917.2	ENSG00000288939.2	23	38	8	51	6	18.8182	22	46	7	32	4
ENST00000688918.1	ENSG00000127463.16	0	24.2997	0	6.05903	0	0	0	0	38.6932	0	0
ENST00000688919.1	ENSG00000085998.15	0	0	0	0	2.87747	0	0	0	0	0	0
ENST00000688920.1	ENSG00000289120.3	0	0	0	0	0	0	0	0	0	0	0
ENST00000688921.3	ENSG00000245694.13	27.9376	107.925	17.1717	9.93048	9.85979	32.373	36.4317	24.647	15.9835	3e-05	28.8571
ENST00000688922.2	ENSG00000171862.16	0	2.39064	0	0	1.33689	0	0	0	0	0	0
ENST00000688923.1	ENSG00000136861.19	0	0	0	1.52295	0	0	0	0	0	0	0
ENST00000688924.1	ENSG00000157514.18	0	0	0	0	0	0	0	0	0	0	0
ENST00000688925.1	ENSG00000203865.13	9.0385	11.7856	14.2999	13.178	23	18.2121	3.07161	24.2522	8.48214	0	5.04295
ENST00000688926.2	ENSG00000223482.11	8.21186	8.84645	5.41679	0	0	0	0	0	0	0	0
ENST00000688927.1	ENSG00000110074.12	0	2.32988	0	0	0	0	0	0	0	0	0
ENST00000688928.1	ENSG00000108061.13	0	2e-05	0	0	0	10.6249	2.18475	0	5.0203	3.09794	1e-05
ENST00000688929.1	ENSG00000154864.14	0	0	0	0	0	0	0	0	0	0	0
ENST00000688930.2	ENSG00000287255.4	0	0	0	0	0	0	0	0	0	0	0
ENST00000688931.2	ENSG00000291207.2	9.41169	0	0	0	0	1.22871	1.2507	0	0	0	0
ENST00000688932.1	ENSG00000293510.2	0	0	0	0	15.5068	24.1102	0	16.1913	24.9294	6.73431	1.59718
ENST00000688933.1	ENSG00000092148.14	0	0	0	0	1.91921	0	2.03334	0	2.00544	0	0
ENST00000688934.1	ENSG00000137601.18	0	0	0	0	0	0	0	0	0	0	0
ENST00000688935.1	ENSG00000144649.10	0	0	0	0	0	0	0	0	0	0	0
ENST00000688936.3	ENSG00000289309.2	0	0	0	0	0	0	0	0	0	0	0
ENST00000688937.3	ENSG00000274922.4	0.16667	0	0	0	0	0	0	0	0	0	0
ENST00000688938.2	ENSG00000229951.7	0	0	0	0	0	0	0	0	0	0	0
ENST00000688939.2	ENSG00000249464.8	1.05842	0	0	0	0	0	0	0	0	0	0
ENST00000688940.1	ENSG00000133703.14	0	5.95982	9.62475	0	1.29643	0	3.61385	5.84773	0	0	0
ENST00000688943.1	ENSG00000004487.18	0	2.61937	1.03811	0	0	0	0	0	3.1993	0	0
ENST00000688944.3	ENSG00000291124.2	4.58525	32.4683	4.96897	13.6739	1.60546	6.51249	8.0676	0	6.39015	19.6498	0
ENST00000688945.1	ENSG00000227039.9	0	0	0.65474	1	3	0	0	0	0	1.22502	0
ENST00000688946.1	ENSG00000289096.1	0	0	0	0	0	0	0	0	0	0	0
ENST00000688947.2	ENSG00000285569.5	0	0	0	0	0	0	0	0	0	0	0
ENST00000688948.1	ENSG00000064787.14	0	0	0	0	0	0	0	0	0	0	0
ENST00000688949.1	ENSG00000119321.10	0	2e-05	0	0	1e-05	0	1e-05	7.31395	0	0	3.02308
ENST00000688950.1	ENSG00000196338.15	0	0	0	0	0	2.05589	0	0	0	0	0
ENST00000688951.2	ENSG00000230798.8	2.06812	4.22305	0	0	0	0	1.14119	0	6.07787	14.5261	4.04403
ENST00000688952.2	ENSG00000234741.11	150.167	58.8775	96.01	79.4924	47.0632	85.3035	61.0551	105.844	121.699	44.3546	90.4867
ENST00000688953.1	ENSG00000291207.2	5.31462	11.6232	0	0	1.35013	8.86491	0	0	6.81296	6.69007	11.0291
ENST00000688955.1	ENSG00000188818.13	0	0	1.5	0	0	0	0	0	0	0	0
ENST00000688956.1	ENSG00000291102.2	0	0	0	0	0	0	0	0	0	0	0
ENST00000688958.2	ENSG00000228888.2	0	0	0	0	0	0	0	0	0	0	0
ENST00000688959.1	ENSG00000187049.11	4.03994	2.05663	3.09895	1.00997	2.01473	1.01001	3.03906	5.06384	1.00815	3.02125	1.00388
ENST00000688960.2	ENSG00000291102.2	0	6.40429	0	0	0	2.24365	3.09392	0	7.8303	0	1.46494
ENST00000688961.3	ENSG00000289379.3	0	3	6	0	1	1	1	0	2	2	1
ENST00000688962.1	ENSG00000106290.16	198.146	19.1263	0	116.649	84.5456	1.95267	16.9754	159.505	2.02283	231.479	79.1621
ENST00000688963.1	ENSG00000183020.15	0	0	0	0	0	0	0	0	0	0	0
ENST00000688964.1	ENSG00000101596.17	0	9.08699	0	0	0	0	0	0	0	1.22734	0
ENST00000688966.2	ENSG00000230695.3	0	5	0	0	0	0	0	2	0	0	0
ENST00000688967.1	ENSG00000130713.17	3.53426	0	1.4062	0	0	0	0	0	0	0	0
ENST00000688968.1	ENSG00000273841.6	14.0789	43.1279	35.2035	37.6366	14.1187	56.1697	17.8454	70.8699	74.0541	8.0245	5.99418
ENST00000688969.1	ENSG00000132600.18	0	0	0	0	0	0	0	0	0	0	0
ENST00000688970.1	ENSG00000163913.14	0	0	0	0	0	0	0	0	0	0	0
ENST00000688971.1	ENSG00000101972.20	0	0	0	5.03957	0	78.0695	0	0	82.6636	0	0
ENST00000688972.1	ENSG00000136485.16	324.938	126.503	228.256	59.8175	27.045	356.199	68.2946	318.976	208.596	190.117	84.082
ENST00000688973.1	ENSG00000107104.21	0	0	0	0	0	0	0	0	0	0	0
ENST00000688975.1	ENSG00000287750.4	0	2.5	0	0	0	0	0	0	0	0	0
ENST00000688976.1	ENSG00000178105.12	0	0	1e-05	0	1e-05	1e-05	0	0	2e-05	0	0
ENST00000688977.3	ENSG00000249669.13	0	0	0	0	0	0	0	0	0	0	0
ENST00000688978.1	ENSG00000148053.18	0	0	0	0	0	0	0	0	0	1	0
ENST00000688979.1	ENSG00000289642.1	0	0	0	0	0	0	0	0	0	0	1
ENST00000688980.1	ENSG00000145390.12	7	0	4.68437	1.05781	4.25568	14.2339	1.1285	1.05057	3.20247	2.17104	6.40778
ENST00000688981.1	ENSG00000155393.14	1.02142	0	0	0	0	0	0	0	0	0	0
ENST00000688982.1	ENSG00000291132.2	0	0	3.12158	0	2.73284	0	0	1.2098	0	0	4.08324
ENST00000688985.1	ENSG00000100241.22	0	0	0	0	0	0	0	0	0	0	0
ENST00000688986.2	ENSG00000260232.5	0	0	0	0	6	0	0	0	0	0	0
ENST00000688987.2	ENSG00000234608.10	6.18227	0	19.6872	25.1707	20.4703	29.2524	8.18828	18.8958	15.2183	14.3958	13.1298
ENST00000688988.2	ENSG00000237125.14	0	0	0	0	0	0	0	0	0	0	0
ENST00000688989.2	ENSG00000267248.6	0	0	0	0	0	0	0	0	0	0	0
ENST00000688990.1	ENSG00000174407.16	0	0	0	0	0	0	0	0	0	0	0
ENST00000688991.1	ENSG00000289310.1	0	0	0	0	0	0	0	0	0	0	0
ENST00000688993.1	ENSG00000184634.17	0	1.70102	0	0	0	0	1.04317	0	0	0	0
ENST00000688994.2	ENSG00000238097.4	0	0	0	0	0	0	0	0	0	0	0
ENST00000688995.2	ENSG00000289405.3	0	0	0	0	0	0	0	7	0	0.27273	0
ENST00000688996.2	ENSG00000269893.11	1341.74	1573.64	979.415	1279.49	756.173	1260.8	1049.7	1431.57	1341.2	1288.52	995.714
ENST00000688997.2	ENSG00000246084.8	0	0	0	0	0	0	0	0	0	0	0
ENST00000688998.3	ENSG00000289450.3	0	0	0	0	0	0	0	0	0	0	0
ENST00000688999.2	ENSG00000231507.5	0	0	0	0	0	0	0	0	0	0	0
ENST00000689000.2	ENSG00000291178.2	0	0	0.60884	0	0	4.43657	2.84756	0	0	0	0
ENST00000689001.1	ENSG00000100243.22	0	0	0	0	0	0	0	0	0	0	0
ENST00000689002.1	ENSG00000138347.17	0	0	0	0	0	0	0	0	0	0	0
ENST00000689003.2	ENSG00000224610.3	0	0	0	0	0	0	0	0	0	0	0
ENST00000689004.1	ENSG00000226281.7	0	0	0	0	0	0	0	0	0	0	0
ENST00000689005.1	ENSG00000163913.14	3.22489	0	5.26507	1.96626	0	14.1714	6.48997	2.94066	4.11886	7.99396	0
ENST00000689006.1	ENSG00000165684.6	1e-05	109.986	0	1e-05	41.8346	67.05	32.375	12.7359	27.9901	0	0
ENST00000689007.3	ENSG00000291079.2	85.1355	76.3482	35.2555	75.7277	49.1323	72.1852	22.8357	24.7945	47.1071	17.4052	22.9108
ENST00000689008.1	ENSG00000184634.17	0	0	0	0	0	0	0	0	0	0	0
ENST00000689009.3	ENSG00000228541.4	0	0	0	0	0	0	0	0	0	0	0
ENST00000689010.1	ENSG00000101333.19	0	0	0	0	0	0	0	0	0	0	0
ENST00000689011.1	ENSG00000001626.18	0	0	0	0	0	0	0	0	0	0	0
ENST00000689012.1	ENSG00000136861.19	0	0	0	0	0	0	0	0	0	0	0
ENST00000689014.2	ENSG00000227486.5	0	0	0	0	0	0	0	0	0	0	0
ENST00000689015.2	ENSG00000230798.8	0	0	4.29597	2.03054	3.54016	2.00799	8.03101	4.0249	1.00743	11.7031	1.00731
ENST00000689016.1	ENSG00000110888.19	0	0	0	0	0	0	0	0	0	0	0
ENST00000689017.1	ENSG00000115295.21	0	0	0	0	0	0	0	0	3.91175	0	0
ENST00000689018.1	ENSG00000272047.4	0	0	0	0	0	0	0	0	0	0	0
ENST00000689019.1	ENSG00000291178.2	0	0	0	0	0	0	0	0	0	0	0
ENST00000689020.2	ENSG00000289462.2	1	0	0	7	0	2	0	0	0	0	0
ENST00000689022.3	ENSG00000291151.2	14.7141	22.2112	11.0593	3.4114	8.33908	19.6972	23.5621	0	21.8385	53.5946	10.8895
ENST00000689023.2	ENSG00000288750.2	0	0	1	0.5	2	0	0	0	0	0	0
ENST00000689024.3	ENSG00000289303.3	24	29	16	11	7	19	18	40	25	13	7
ENST00000689025.1	ENSG00000007923.17	0	0	0	0	0	0	0	0	0	0	0
ENST00000689027.1	ENSG00000162009.10	0	0	0	0	0	0	0	0	0	0	0
ENST00000689028.1	ENSG00000291154.2	0	0	0	0	0	3.29966	0	7	0	0	0
ENST00000689029.2	ENSG00000245937.11	106.218	155.272	72.4207	162.038	69.5628	191.234	37.4688	69.1465	69.14	124.798	151.659
ENST00000689030.1	ENSG00000099219.15	0	0	0	0	0	0	0	0	0	0	0
ENST00000689031.1	ENSG00000085998.15	0	0	0	0	0	0	0	0	0	0	0
ENST00000689032.2	ENSG00000253661.4	15.3399	4	0	0	5	6.76992	3.34789	0	0	0	8.08321
ENST00000689033.1	ENSG00000132155.14	0	0	0	0	0	0	0	0	0	0	0
ENST00000689034.1	ENSG00000101596.17	0	0	0	0	0	0	0	0	0	0	0
ENST00000689035.1	ENSG00000100242.16	7.17256	0	0	1e-05	1e-05	1e-05	1e-05	49.175	0	1e-05	16.0285
ENST00000689036.1	ENSG00000108094.17	0	0	0	0	0	0	0	0	0	0	0
ENST00000689037.1	ENSG00000291223.1	0	0	0	0	0	0	0	0	0	0	0
ENST00000689038.2	ENSG00000291091.2	0	0	0	0	0	0	0	0	0	0	0
ENST00000689040.1	ENSG00000205084.12	1.03376	0	0	0	0	2.17283	0	1.04683	0	2.1211	0
ENST00000689041.2	ENSG00000246067.11	47.5419	75.4652	54.7624	92.3269	33.4445	92.6425	115.537	149.976	97.2762	132.822	62.5781
ENST00000689042.2	ENSG00000289603.2	0	0	0	8	0	4	7	0	1	7	4
ENST00000689043.2	ENSG00000291154.2	0	0	0	0	0	0	0	0	0	0	0
ENST00000689044.1	ENSG00000196569.14	0	0	0	0	0	0	0	0	0	0	0
ENST00000689045.1	ENSG00000115295.21	0	0	0	0	0	0	0	0	0	0	0
ENST00000689046.2	ENSG00000233008.9	0	0	0	0	0	0	0	0	0	0	0
ENST00000689047.2	ENSG00000291171.2	0	0	0	0	0	3e-05	2.52886	2.6387	0	0	0
ENST00000689048.3	ENSG00000253948.5	0	8.14749	1.16665	5.02785	1.03786	16.4229	0	9.49919	3	3	0
ENST00000689049.1	ENSG00000148396.19	8.39477	6.78574	2.16967	0	0	2.10381	3.16167	4.53115	6.24451	1.09083	1.05091
ENST00000689050.1	ENSG00000288861.1	0	0	0	0	0	0	0	0	0	0	0
ENST00000689051.2	ENSG00000186594.17	0	1e-05	0	0	0	0	0	0	0	0	0
ENST00000689052.1	ENSG00000106290.16	198.146	384.604	273.957	116.649	84.5456	142.545	92.8816	236.003	267.489	1e-05	79.1621
ENST00000689053.2	ENSG00000213904.12	0	0	0	0	0	0	0	0	0	0	0
ENST00000689054.2	ENSG00000291176.2	0	0	0	0	0	0	0	0	0	0	0
ENST00000689055.1	ENSG00000253666.5	0	0	0	0	0	0	0	0	0	0	0
ENST00000689057.1	ENSG00000107669.19	0	11.6123	0	0	0	0	0	0	0	0	0
ENST00000689058.2	ENSG00000291122.2	0	3	0	0	1	0	0	0	0	0	0
ENST00000689059.1	ENSG00000119321.10	0	0	0	0	0	0	0	0	0	0	0
ENST00000689060.1	ENSG00000167548.18	0	0	0	0	0	0	1.03826	0	0	0	0
ENST00000689061.2	ENSG00000233639.10	0	0	0	0	0	0	0	0	0	0	0
ENST00000689062.1	ENSG00000287189.3	0	0	0	0	0	0	0	0	0	0	0
ENST00000689063.2	ENSG00000262950.4	0	0	0	0	0	0	0	0	0	0	0
ENST00000689064.2	ENSG00000282917.5	0	0	0	0	0	0	0	0	0	0	0
ENST00000689065.2	ENSG00000266970.4	1.17439	2	7	1.29982	4.16206	0	0	6.59831	6	0	3.09703
ENST00000689067.2	ENSG00000291153.2	2.18877	0	1.02601	0	0	0	1.00482	1.42199	9.71075	0.84608	0
ENST00000689068.2	ENSG00000225793.6	0	0	0	0	10.9901	0	1.16155	0	8.43433	9.32657	7
ENST00000689069.2	ENSG00000291158.2	0	0	0	0	0	0	0	0	0	0	0
ENST00000689070.1	ENSG00000115295.21	1.11153	1.08765	2.26766	0	0	1.16242	5.2748	0	5.88488	0	1.25305
ENST00000689071.1	ENSG00000182315.10	0	0	0	0	0	0	0	0	0	0	0
ENST00000689072.1	ENSG00000214654.9	42.973	15.2273	34	45.0794	18.7586	26.3673	15.0526	66.2917	8.11765	8.66667	30.4
ENST00000689073.3	ENSG00000287100.4	5	4	1	0	0	3	3	0	12	2.81573	5
ENST00000689075.2	ENSG00000289267.2	0	2	2	6	0	1	0	2	0	5	0
ENST00000689076.1	ENSG00000149483.13	10.7535	13.6212	0	2.76266	15.6075	2.29615	5.21342	12.4054	16.7016	4.17268	1.87002
ENST00000689077.1	ENSG00000132639.15	0	0	0	0	0	0	0	0	0	0	0
ENST00000689079.1	ENSG00000172915.20	0	0	0	0	0	0	0	0	0	0	0
ENST00000689080.1	ENSG00000229931.4	0	0	0	0	0	0	0	2.12748	0	0	0
ENST00000689081.1	ENSG00000291139.2	7.33252	0	0	0	0	0	0	0	0	0	0
ENST00000689082.1	ENSG00000001631.17	52.1192	1.5258	0	1e-05	0	0	55.9599	120.304	0	0	0
ENST00000689083.1	ENSG00000165240.22	0	0	0	0	0	0	0	0	0	0	0
ENST00000689084.1	ENSG00000156097.13	0	0	0	0	0	0	0	0	0	0	0
ENST00000689087.1	ENSG00000189221.11	0	0	0	0	0	0	0	0	0	0	0
ENST00000689088.3	ENSG00000227403.4	0	0	0	0	0	0	0	0	0	0	0
ENST00000689089.1	ENSG00000079616.14	13.7774	35.7366	4.76499	2.82733	12.6126	20.5434	11.6077	6.08971	25.5438	3.29242	5.60988
ENST00000689090.2	ENSG00000233791.8	0	0	0	0	0	0	0	6	0	0	0
ENST00000689091.1	ENSG00000289097.2	0	0	0	0	0	0	0	0	0	0	0
ENST00000689092.2	ENSG00000273018.8	0	0	0	0	0	0	0	0	0	0	0
ENST00000689093.1	ENSG00000122126.18	0	0	0	3.02243	0	2.0097	0	0	0	0	0
ENST00000689094.1	ENSG00000183318.12	0	0	0	0	0	0	0	0	0	0	0
ENST00000689095.1	ENSG00000100241.22	0	0	0	0	0	0	0	0	0	0	0
ENST00000689096.1	ENSG00000291081.2	22.7995	5.55201	5.47231	12.3245	3.59847	14.9959	7.04415	3.70393	4.18631	1.46149	2.58037
ENST00000689097.1	ENSG00000132155.14	0	0	0	0	0	0	0	0	0	0	0
ENST00000689098.1	ENSG00000127838.15	1.56941	7.80109	0	0	0	3.32783	0	2e-05	0	0	0
ENST00000689099.3	ENSG00000274536.10	0	0	0	0	0	0	0	0	0	0	0
ENST00000689100.1	ENSG00000068912.15	14.4187	15.5043	5.61203	0	14.7355	9.09314	5.25384	7.20845	6.568	9.06864	12.8727
ENST00000689101.1	ENSG00000291176.2	0	0	0	0	0	0	0	3.39071	0	0.29683	0
ENST00000689103.1	ENSG00000121940.17	0.10073	0	0	0	0	0	0	0	0	0	0.02711
ENST00000689104.2	ENSG00000253893.3	0	0	0	1.23347	0	0	0	0	0	0	0
ENST00000689105.2	ENSG00000291064.2	27.4769	73.2167	31.2894	24.6147	13.2289	37.6748	19.8882	21.1962	22.3434	40.5561	21.0671
ENST00000689106.1	ENSG00000068912.15	0	0	0	0	0	0	0	1.4867	0	0	0
ENST00000689107.1	ENSG00000079616.14	18.6664	45.8954	22.8057	24.8978	11.3633	53.7677	28.6154	15.5784	23.9033	12.4544	22.2241
ENST00000689108.3	ENSG00000267391.8	0	0	0	0	0	0	0	0	0	0	0
ENST00000689109.1	ENSG00000293328.2	0	0	0	0	0	0	0	0	0	0	0
ENST00000689110.2	ENSG00000291044.2	0	0	0	0	0	0	0	0	0	0	0
ENST00000689113.2	ENSG00000267191.4	13	0	2.52682	0	0	0	4.20811	0	2	0	0
ENST00000689114.1	ENSG00000134313.17	0	0.53135	0	3.93277	0	0	0	0	4.92917	20.078	3.32984
ENST00000689115.1	ENSG00000182901.18	0	0	0	0	0	0	0	0	0	0	0
ENST00000689117.2	ENSG00000280739.7	24.0938	10.4938	4.09535	5.57958	4.13612	9.19715	5.05714	28.7225	6.36968	5.04544	7.11902
ENST00000689118.1	ENSG00000108061.13	0	2e-05	0	0	0	2e-05	0	0	0	0	1e-05
ENST00000689119.3	ENSG00000267374.4	57.3742	29.7126	45.8194	178.048	152.151	83.4927	126.482	120.961	274.893	146.762	125.308
ENST00000689120.1	ENSG00000140374.17	0	0	0	3	0	0	0	0	1	0	0
ENST00000689121.2	ENSG00000289031.2	0	1	1	0	0	1	0	0	0	0	11
ENST00000689122.2	ENSG00000253230.12	0	0	0	0	0	0	0	0	0	0	0
ENST00000689123.2	ENSG00000230798.8	0	0	0	0	0	0	0	0	0	0	0
ENST00000689124.1	ENSG00000164754.16	1072.79	1415.26	711.796	996.575	453.015	834.5	437.779	1182.36	582.267	267.265	681.683
ENST00000689125.1	ENSG00000119397.19	0	0	0	0	0	0	0	0	0	0	0
ENST00000689126.1	ENSG00000107104.21	0	10	0	0	0	0	0	0	0	3	0
ENST00000689127.1	ENSG00000100565.16	0	0	0	0	0	0	0	0	0	0	0
ENST00000689128.1	ENSG00000133812.18	0	8.36712	0	0	0	0	2.73993	0	0	0	1.34889
ENST00000689129.1	ENSG00000100241.22	227.384	453.706	128.819	301.446	174.289	370.815	81.2325	303.504	245.012	269.025	140.863
ENST00000689130.1	ENSG00000060642.12	1.01869	0	6.24875	0	0	1.02975	0	0	0	1.29456	0
ENST00000689131.1	ENSG00000245164.11	0	0	0	0	0	0	0	0	0	0	0
ENST00000689132.2	ENSG00000291151.2	1e-05	9.21204	0	1.87152	0	1e-05	1.52727	0	0	0	1e-05
ENST00000689133.1	ENSG00000279082.6	0	0	0	0	0	0	0	0	0	0	0
ENST00000689134.1	ENSG00000119397.19	0	0	0	0	0	0	0	0	3.48516	0	0.66667
ENST00000689135.2	ENSG00000289050.2	0	1	0	0	0	0	2	4	0	0	0
ENST00000689137.1	ENSG00000102158.22	0	0	0	0	0	0	0	0	0	0	0
ENST00000689138.1	ENSG00000293616.2	0	0	0	0	5.46373	0	0	0	0	0	3.0399
ENST00000689139.1	ENSG00000272333.8	0	0	0	0	0	0	0	0	0	0	0
ENST00000689140.2	ENSG00000281103.5	0	0	0	0	0	0	0	0	0	0	0
ENST00000689141.1	ENSG00000291050.2	45.8019	126.251	35.0919	56.6753	24.8329	72.9869	46.455	28.5266	53.8501	12.3454	33.2529
ENST00000689142.1	ENSG00000066422.7	0	0	0	0	0	0	0	0	0	0	0
ENST00000689143.1	ENSG00000167548.18	0	0	0	0	0	0	0	0	0	0	0
ENST00000689144.1	ENSG00000255794.12	0	0	0	0	0	0	0	0	0	0	0
ENST00000689146.3	ENSG00000205622.14	0	0	0	0	0	0	0	0	0	0	0
ENST00000689147.2	ENSG00000255717.10	1387.83	1564.31	814.779	865.598	621.2	1040.84	636.489	975.507	1226.39	1101.92	1135.67
ENST00000689148.1	ENSG00000147316.15	0	0	0	0	0	0	0	0	0	0	0
ENST00000689149.1	ENSG00000103018.18	3.21753	29.6438	4e-05	6.0841	0	0	2e-05	4.00956	6e-05	0	4e-05
ENST00000689150.1	ENSG00000166840.14	0	0	0	0	0	0	0	0	0	0	0
ENST00000689151.3	ENSG00000236345.4	13	0	16	39.439	30	51.3333	15.3846	9	0	14.625	7
ENST00000689152.1	ENSG00000167004.14	9.90382	10.3366	2.02209	9.42958	14.9733	10.1247	8.10171	8.20021	7.31491	9.09012	5.06695
ENST00000689153.3	ENSG00000227398.7	20.125	31.6524	24	15.9999	18	27.589	43.778	25.0366	16	42	32.6941
ENST00000689154.1	ENSG00000164754.16	1e-05	0	0	0	0	65.6976	0	9.67112	0	0	1e-05
ENST00000689155.1	ENSG00000177917.12	1.23864	1.54039	0	0	0	0	1.29557	0	0	0	0
ENST00000689156.1	ENSG00000068615.20	0	0	0	0	0	0	0	0	0	0	0
ENST00000689159.2	ENSG00000288734.3	0	0.28677	0	0	0	0	0	0	0	3.62187	0
ENST00000689160.3	ENSG00000233621.4	41.9945	49.5542	40.0329	62.4316	15.565	78.5247	30.2513	24.1603	57.2588	37.9898	23.0069
ENST00000689161.1	ENSG00000165626.19	0	0	7.87292	0	0	0	0	0	0	0	0
ENST00000689162.1	ENSG00000291133.2	3.94146	0	0	0	0	0	0	0	0	0	0
ENST00000689164.1	ENSG00000064313.13	1.02696	0	0	0	0	1.01505	0	3.02628	0	8	1.04041
ENST00000689165.3	ENSG00000289493.3	0	0	0	0	0	0	0	0	0	0	0
ENST00000689166.1	ENSG00000225889.11	6.04657	0	0	0	0	0	0	0	0	0	0
ENST00000689167.1	ENSG00000168137.20	1.07122	0	0.50075	0	0	0	2.4925	0	0	0	0
ENST00000689168.3	ENSG00000291140.2	30.0642	55.6287	35.6302	65.6808	19.3079	44.6671	47.3928	74.8552	47.9019	89.5873	41.4575
ENST00000689169.1	ENSG00000007923.17	1.09803	0	3.69317	0.74679	0	0	0.21535	0	2.72239	0	1.35267
ENST00000689170.2	ENSG00000231050.4	0	5	1	2	1	2	2	1.69681	2.5	0	3
ENST00000689171.2	ENSG00000228705.5	0	0	0	0	0	5	0	0	0	0	0
ENST00000689172.1	ENSG00000079616.14	1.112	0	0	0	0	0	1.0212	0	0	0	0
ENST00000689173.1	ENSG00000120370.14	0	1.35457	4.09699	11.437	8.97269	57.5118	16.544	2e-05	0	2e-05	3.07297
ENST00000689174.1	ENSG00000146282.19	0	10.5374	0	0	0	7.77105	3.72308	0	10.6894	6.71528	0
ENST00000689175.2	ENSG00000288854.3	0	0	0	0	0	0	0	0	0	0	0
ENST00000689176.2	ENSG00000226791.10	0	0	0	0	0	0	0	0	0	0	0
ENST00000689177.1	ENSG00000100241.22	0	0	0	0	0	4.22911	0	0	4.85259	1e-05	0
ENST00000689178.3	ENSG00000289173.3	0	20	6	0	0	14	3	10	0	10	0
ENST00000689179.1	ENSG00000291132.2	0	0	0	0	0	0	0	0	0	0	0
ENST00000689180.1	ENSG00000101871.18	0	0	0	0	0	0	0	0	0	0	0
ENST00000689182.2	ENSG00000248367.3	0	0	0	0	7.45455	0	0	0	7.11105	0	0
ENST00000689183.3	ENSG00000291203.2	17.9132	46.7627	12.8049	10.1543	12.2737	42.0112	14.4786	25.4374	20.7569	24.551	9.229
ENST00000689184.2	ENSG00000233223.6	0	0	1e-05	3.59051	0.03376	3.54927	0	0	4.40176	1e-05	0
ENST00000689185.3	ENSG00000234350.8	0	0	0	0	0	0	0	0	0	0	0
ENST00000689186.2	ENSG00000289100.2	20	24	24	24	11	29	52	37	24	26	23
ENST00000689187.1	ENSG00000115839.20	0	2.39254	2.70553	3.63633	1.28943	0	0	0	0	0	0
ENST00000689188.2	ENSG00000289105.2	0	0	0	0	0	0	0	0	0	0	0
ENST00000689189.1	ENSG00000121940.17	0	0	0	0	0	0	0	0	0	0	0
ENST00000689190.1	ENSG00000137601.18	0	0	1	0	0	0	0	0	0	0	0
ENST00000689191.2	ENSG00000289113.2	0	0	0	0	0	0	0	0	0	0	0
ENST00000689192.1	ENSG00000168214.22	0	0	0	0	0	0	0	0	0.25787	0	1e-05
ENST00000689194.2	ENSG00000289400.3	0	0	0	0	0	0	0	0	0	0	0
ENST00000689195.1	ENSG00000100243.22	2.33003	18.383	4.42482	3.45712	3.32363	11.0044	7.06095	10.5373	11.7089	10.4624	1.21843
ENST00000689196.1	ENSG00000231028.12	0	0	0	0	0	0	0.18446	0	0	0.08696	0.4
ENST00000689197.2	ENSG00000254860.8	5.71364	28.5115	5	16.4919	0	3.10611	13.7188	14.1356	3.28677	0	2
ENST00000689198.2	ENSG00000289362.2	0	0	0	0	0	0	0	0	0	0	0
ENST00000689199.1	ENSG00000107669.19	0	0	0	0	0	0	0	0	0	0	0
ENST00000689200.2	ENSG00000259768.9	0	1	0	0	1.64837	0	0	0	0	4.26462	1
ENST00000689202.1	ENSG00000281103.5	0	0	0	0	0	0	0	0	0	0	0
ENST00000689203.1	ENSG00000124155.19	0	0	0	0	0	0	0	0	0	0	0
ENST00000689204.3	ENSG00000291130.2	8.37527	0	0	0	0	0	0	0	4.06905	0	0
ENST00000689205.1	ENSG00000151503.14	0	0	0	0	0	0	0	0	0	0	0
ENST00000689206.1	ENSG00000146282.19	1.06109	0	3.28315	0	0	1.55234	0	0	0	0	0
ENST00000689207.1	ENSG00000172915.20	0	0	0	0	0	0	0	0	0	0	0
ENST00000689208.1	ENSG00000138068.12	0	0	0	0	0	0	0	0	0	0	0
ENST00000689210.2	ENSG00000233621.4	15.4717	1.30905	0	1.07641	7.96979	4.38319	2.16081	2.54319	3.43553	6.87965	1.14274
ENST00000689211.1	ENSG00000100350.16	0	0	0	0	0	0	1.53375	0	0	0	0
ENST00000689212.2	ENSG00000254510.4	0	0	0	0	0	0	0	0	0	0	0
ENST00000689214.1	ENSG00000107104.21	1.62124	0	0	0	0	0	0	0	0	0	0
ENST00000689215.1	ENSG00000114023.16	0.00012	0	0	0	0	0	0	0	0	0	0
ENST00000689216.1	ENSG00000288953.1	10	18	31	15	16	31	12	9	21	34	4
ENST00000689217.1	ENSG00000009307.17	0	0	0	0	0	0	0	0	0	0	0
ENST00000689218.1	ENSG00000138347.17	0	0	0	3	0	0	0	0	0	0	0
ENST00000689219.2	ENSG00000226777.10	0	0	0	0	0	0	0	0	0	0	0
ENST00000689220.2	ENSG00000205334.5	0	0	0	0	0	0	0	0	0	0	0
ENST00000689221.1	ENSG00000079616.14	0	0	0	0	0	0	0	0	0	1.00069	0
ENST00000689222.2	ENSG00000289569.2	30	26	7	14	18	47	26	37	22	25	18
ENST00000689223.1	ENSG00000182901.18	0	0	0	0	0	0	0	0	0	0	0
ENST00000689224.1	ENSG00000205334.5	0	0	0	0	0	0	0	0	0	0	0
ENST00000689225.1	ENSG00000293313.2	0	0	1.03175	0	1.56807	0	3.1033	0	0	1.06725	0
ENST00000689226.1	ENSG00000132155.14	2.00821	0	0	0	0	1.03255	0	0	4.06426	0	0
ENST00000689227.1	ENSG00000065534.20	0	0	0	0	0	0	0	0	0	0	0
ENST00000689228.1	ENSG00000011332.22	1	20	10.648	10.8463	4.94808	20.7093	2	6	3.46667	4.36451	1.47137
ENST00000689229.3	ENSG00000185837.6	10	9	10	5	1	11.5714	0	0	0	5	14
ENST00000689230.1	ENSG00000068912.15	221.948	534.845	240.963	275.497	24.0484	24.0762	218.806	476.98	166.644	122.898	92.0011
ENST00000689231.2	ENSG00000136315.7	0	0	0	0	0	0	0	0	0	0	0
ENST00000689233.1	ENSG00000138193.17	0	17.4598	0	2.36095	0	0	0	0	1.17633	1.47219	0
ENST00000689234.2	ENSG00000248455.9	0	0	0	0	0	0	0	0	0	0	0
ENST00000689235.1	ENSG00000215068.11	0	0	1.12624	0	0	0	0	0	0	0	0
ENST00000689236.1	ENSG00000288890.1	6	15	6	6	7	10	0	27	9	6	0
ENST00000689237.2	ENSG00000291189.2	0	0	0	0	0	0.2	0	0	0	0	0
ENST00000689238.2	ENSG00000234741.11	564.21	15.1118	139.541	0.00127	61.7513	44.4789	49.5184	64.9649	4.20269	109.962	53.6023
ENST00000689239.1	ENSG00000100243.22	0	0	2.02362	0	0	4.04122	0	1.02463	0	0	1.01231
ENST00000689240.1	ENSG00000179364.15	0	0	0	0	0	0	0	0	0	0	0
ENST00000689241.2	ENSG00000251136.12	0	0	0	0	0	0	0	0	0	0	0
ENST00000689242.2	ENSG00000289509.2	0	0	0	0	0	0	0	2.5	0	0	0
ENST00000689243.2	ENSG00000291053.2	12.4182	21.2789	0.5	1.17187	0.82113	7.69438	0	0.76557	0	1.54392	0
ENST00000689244.2	ENSG00000204110.8	0	0	0	0	0	0	0	0	0	0	0
ENST00000689245.1	ENSG00000289268.1	41	55	14	50	61	89	7	55	147	61	40
ENST00000689246.2	ENSG00000291071.2	2.08649	1.75376	2.92028	2.70132	1.51015	1.29427	1.25905	0	0	2.7408	3.97525
ENST00000689248.1	ENSG00000132639.15	0	0	0	0	0	0	0	0	16	0	0
ENST00000689249.1	ENSG00000273841.6	0	9.35159	13.8007	11.2348	2.02749	15.4143	2.05142	5.10679	4.08691	14.3659	3.05093
ENST00000689250.3	ENSG00000225877.4	0	0	0	0	0	0	0	0	0	0	0
ENST00000689251.3	ENSG00000285533.5	0	0	0	2.56	0	3.03997	0	8.93908	0	0	1.16319
ENST00000689252.1	ENSG00000291040.2	0	0	0	0	0	1.47728	0	0	0	0	0
ENST00000689253.1	ENSG00000289325.1	0	0	0	0	0	0	0	0	0	0	0
ENST00000689255.3	ENSG00000267080.9	4	0	0	0	0	9	0	0	0.67848	2.77027	0
ENST00000689256.1	ENSG00000044090.13	0	5.10665	0	0	5.91264	0	1.41569	2.70332	4.19042	2.41169	1e-05
ENST00000689257.3	ENSG00000226791.10	0	0	0	0	0	0	0	0	0	0	0
ENST00000689258.1	ENSG00000133812.18	0	0	0	1.12652	0	0	0	0	0	0	0
ENST00000689259.1	ENSG00000099219.15	0	0	0	0	0	0	0	0	0	0	0
ENST00000689260.2	ENSG00000289527.2	0	0	0	0	0	0	0	0	0	0	0
ENST00000689261.1	ENSG00000090054.16	83.0651	170.827	99.8175	59.1381	89.013	62.9441	51.9375	4e-05	30.984	49.925	8.14683
ENST00000689262.1	ENSG00000174720.18	0	0	0	0	3.04639	0	0	0	0	4.04114	0
ENST00000689263.3	ENSG00000288996.3	17	23	14	3	8	20	20	17	45	22	15
ENST00000689264.2	ENSG00000291034.2	0	0	0	0	0	0	0	0	0	0	0
ENST00000689267.1	ENSG00000291178.2	0	16.5127	1.17899	17.0382	5.45828	20.5253	20.0211	0	21.8911	2.0161	21.4118
ENST00000689268.1	ENSG00000099219.15	0	1.20028	0	2.4523	0	4.71018	0	0	7.72008	0	1.89259
ENST00000689269.2	ENSG00000224652.5	0	0	0	0	0	0	0	0	0	0	0
ENST00000689270.2	ENSG00000289441.2	0	0	0	0	0	0	0	0	0	0	0
ENST00000689271.1	ENSG00000197375.14	0	0	0	0	0	0	0	0	0	2.46659	2.08041
ENST00000689272.2	ENSG00000291132.2	0	0	0	0	0	0	0	0	0	0	0
ENST00000689274.2	ENSG00000229743.7	0	0	0	0	0	0	0	0	0	0	0
ENST00000689275.1	ENSG00000293616.2	7.21371	0	0	0	0	0	0	0	0	15.5855	3.407
ENST00000689276.1	ENSG00000115486.13	4e-05	0	0	0	0	0	0	0	0	0	0
ENST00000689277.2	ENSG00000281327.5	0	0	0	0	0	0	0	0	0	0	0
ENST00000689278.1	ENSG00000135930.15	6.00416	0	0	0	0	0	0	0	0	0	49.3297
ENST00000689279.2	ENSG00000236213.5	0	0	0	0	0	0	0	0	0	0	0
ENST00000689280.2	ENSG00000289485.2	0	0	0	0	0	0	0	0	0.125	0	0
ENST00000689281.3	ENSG00000291154.2	0	0	0	0	0	0	0	0	0	0	0
ENST00000689282.3	ENSG00000289475.3	0	0	0	6	0	0	0	0	0	0	0
ENST00000689283.1	ENSG00000110074.12	5.57386	0	0	0	0	3.30122	0	0	0	0	0
ENST00000689284.1	ENSG00000106290.16	0	0	1.59768	0	0	5.13239	3.18449	0	1.59302	4.59392	0
ENST00000689285.1	ENSG00000174021.12	27.6811	28.9159	8.84178	10.1079	13.1975	12.075	8.24816	24.8103	8.08583	16.9266	9.03338
ENST00000689286.1	ENSG00000175110.14	14.2607	0	8.82429	5.78544	0	7.04078	0	8.35607	0	13.9939	0
ENST00000689287.2	ENSG00000288992.2	0	0	0	0	0	0	0	0	0	0	0
ENST00000689288.1	ENSG00000144285.24	0	0	0	0	0	0	0	0	0	0	0
ENST00000689289.1	ENSG00000244128.10	0	0	0	0	0	0	0	0	0	0	0
ENST00000689290.2	ENSG00000288018.4	6	0	0	6.39853	4.15268	0	0	0	0	4	0
ENST00000689291.1	ENSG00000068912.15	1.63517	0	0	0	2.68804	3.89887	0	0	0	0	0
ENST00000689292.2	ENSG00000186960.15	0	0	3	0	0	4	0	0	7	0	0
ENST00000689293.2	ENSG00000288835.2	0	0	0	0	0	0	0	0	4	1.5	0
ENST00000689295.1	ENSG00000215244.5	0	0	0	0	0	0	0	0	0	0	0
ENST00000689296.1	ENSG00000122367.21	0	0	1	0	0	0	0	0	0	0	0
ENST00000689297.1	ENSG00000107669.19	0	7.83423	0	0	0	0	0	0	0	0	0
ENST00000689298.1	ENSG00000169554.23	0	0	0	0	0	0	0	0	0	0	0
ENST00000689299.1	ENSG00000291176.2	0	0	0	0	0	0	0	0	0	0	0.3887
ENST00000689300.1	ENSG00000108061.13	0	3e-05	0	1e-05	0	3.54164	0	0	0	0	1e-05
ENST00000689301.1	ENSG00000148053.18	0	0	0	0	0	0	0	0	0	0	0
ENST00000689302.2	ENSG00000289309.2	0	0	0	0	0	0	0	0	0	0	0
ENST00000689304.1	ENSG00000119397.19	0	0	0	0	0	0	0	0	0	0	0
ENST00000689305.1	ENSG00000234261.7	0	0	0	0	0	0	0	0	0	0	0
ENST00000689306.2	ENSG00000278903.6	0	0	0	0	0	0	0	0	0	0	0
ENST00000689307.2	ENSG00000233610.3	0	9	12	0.16667	4	0	21	26.125	54.3478	131.409	4
ENST00000689308.2	ENSG00000291132.2	0	0	0	0	0	0	0	0	0	0	0
ENST00000689310.1	ENSG00000147257.16	0	0	0	0	0	0	0	0	0	1	0
ENST00000689312.1	ENSG00000119812.20	0	2.28689	0	0	1e-05	27.205	2.29365	0	0	2e-05	0
ENST00000689313.1	ENSG00000163913.14	0	0	2.04872	9.14784	0	7.89392	0	0	2.08246	0	0
ENST00000689314.1	ENSG00000171100.16	0	0	0	0	0	0	0	0	0	1.07677	0
ENST00000689315.2	ENSG00000291176.2	0	11	0	0	2.13441	0	0	6	0	0	0
ENST00000689316.1	ENSG00000138688.17	0	0	0	0	0	0	0	0	0	0	0
ENST00000689317.3	ENSG00000237883.5	0	1.00983	0	0	4.08202	0	7	0	6.06709	5	11.247
ENST00000689318.1	ENSG00000133026.14	0	0	0	3	2	0	0	0	0	0	1
ENST00000689319.1	ENSG00000288892.1	0	0	0	1	0	0	0	0	0	0	0
ENST00000689320.1	ENSG00000140798.17	0	0	0	0	0	0	0	0	0	0	0
ENST00000689321.1	ENSG00000108055.11	0	0	0	0	0	0	0	0	1e-05	0	0
ENST00000689322.1	ENSG00000033100.17	0	43.3407	0	10.1732	32.5982	54.5549	6.11485	60.7961	23.7346	10.7268	4.21424
ENST00000689323.1	ENSG00000107929.16	0	0	0	0	0	0	0	0	0	0	0
ENST00000689325.2	ENSG00000226004.3	0	0	0	0	0	0	0	0	0	0	0
ENST00000689326.1	ENSG00000165671.22	0	0	0	0	0	0	0	13.5978	29.0216	22.8924	0
ENST00000689328.1	ENSG00000189229.13	27.1239	73.3034	27.9115	21.4293	16.2132	56.3679	22.9243	48.0656	22.5815	49.4876	53.4
ENST00000689329.2	ENSG00000288831.3	0	0	0	0	0	0	0	0	0	0	0
ENST00000689330.1	ENSG00000108094.17	0	0	0	0	0	0	0	0	0	0	0
ENST00000689331.1	ENSG00000278175.7	0	0	0	0	0	0	0	0	0	0	0
ENST00000689332.1	ENSG00000163913.14	22.363	3e-05	1e-05	1e-05	28.8532	0	66.2644	0	37.4481	22.496	4.61676
ENST00000689333.2	ENSG00000288860.2	0	0	0	0	0	0	0	0	0	0	0
ENST00000689334.1	ENSG00000174010.10	1.86939	8.67434	0.92913	0	0	3.12023	3.37148	3.46063	22.8571	16.6028	11.8806
ENST00000689336.2	ENSG00000274922.4	0.16667	0	0	0	0	5.61083	0	0	0	0	0
ENST00000689337.1	ENSG00000174407.16	0	0	0	0	0	0	0	0.8	0	0	0
ENST00000689338.2	ENSG00000289256.3	0	0	0.75	0	0	0	0	0	0	0	0
ENST00000689339.2	ENSG00000230910.7	0	0	0	0	0	0	0	0	0	0	0
ENST00000689340.1	ENSG00000224610.3	0	0	0	0	0	0	0	0	0	0	0
ENST00000689341.1	ENSG00000064313.13	0	0	0	0	1.18043	0.57058	0	0	0	0	0
ENST00000689342.1	ENSG00000133812.18	0	0	0	0	0	0	1.14033	0	0	0	0
ENST00000689343.1	ENSG00000086619.15	0	0	0	0	0	0	0	0	0	0	0
ENST00000689345.1	ENSG00000165671.22	71.5587	155.305	49.1639	101.735	55.2447	96.2479	78.0174	67.3933	101.791	132.969	89.0387
ENST00000689346.1	ENSG00000166165.14	49.626	76.5141	21.5052	15.8904	11.7061	17.4781	48.6404	42.244	31.066	64.3455	51.5317
ENST00000689347.1	ENSG00000106290.16	0.55471	9.47054	2e-05	0	1.02036	0	0	0	0	0	6.52386
ENST00000689348.1	ENSG00000147316.15	2.30576	0	4.31934	0	2.09012	7.17855	0	3.55458	0	0	0
ENST00000689349.2	ENSG00000248174.9	0	0	0	0	0	0	0	0	0	0	0
ENST00000689351.1	ENSG00000121940.17	0	0	0	0	0	0	0	0	0	0	0
ENST00000689352.2	ENSG00000287750.4	5	0	0	0	0	1	16	10.1818	7	12	1.66667
ENST00000689353.2	ENSG00000248441.10	0	0	0	0	0	0	0	0	0	0	0
ENST00000689354.2	ENSG00000278903.6	0	0	0	0	5.17607	0	0	0	0	0	0
ENST00000689355.2	ENSG00000289439.3	0	0	0	0	0	0	0	0	0	0	0
ENST00000689356.1	ENSG00000133812.18	0	0	0	0	0	0	0	0	0	0	0
ENST00000689357.2	ENSG00000289039.2	0	0	0	0	0	0	0	0	0	0	0
ENST00000689358.1	ENSG00000285077.4	0	0	0	0	1	0	0	0	0	1.10399	0
ENST00000689359.1	ENSG00000121940.17	0	15.2166	0	0	0	0	0	15.2237	0	22.9027	0
ENST00000689360.2	ENSG00000174407.16	0	0	0	0	0	0	0	0	0	0	0
ENST00000689361.2	ENSG00000236548.4	0	4.15088	0	0	0	0.00486	9	2.12888	0	0	0
ENST00000689362.1	ENSG00000233705.10	0	0	0	0	0	1	0	0	0	0	0
ENST00000689363.3	ENSG00000289451.3	0	0	0	0	0	0	0	0	0	0	0
ENST00000689364.1	ENSG00000099219.15	0	0	0	0	0	0.57079	0	0	0	0	1.5
ENST00000689365.2	ENSG00000286193.4	0	0	0	0	0	2	5	5	0	0	0
ENST00000689366.1	ENSG00000004487.18	0	0	0	0	0	0	0	0	0	1e-05	0
ENST00000689367.1	ENSG00000247774.10	0	0	0	0	0	0	0	0	0	0	0
ENST00000689368.2	ENSG00000291044.2	0	0	0	0	0	0	0	5	3	0	3.14064
ENST00000689369.1	ENSG00000134313.17	0	0	4.00889	0	0.55753	0	8.75351	0	0	0	0
ENST00000689370.3	ENSG00000288962.3	0	0	0	0	0	0	0	0	0	0	0
ENST00000689372.2	ENSG00000291142.2	0	0	0	0	0	1.2332	0	0	1.25061	0	3.49476
ENST00000689373.1	ENSG00000288849.1	1	0	0	0	0	0	0	0	0	0	0
ENST00000689374.2	ENSG00000236810.9	0	0	1.12018	2.54101	0	0	7.64115	0	3.17479	0	0
ENST00000689375.1	ENSG00000245694.13	0	0	0	0	0	0	0	0	0	0	0
ENST00000689376.2	ENSG00000224020.4	9.30337	22.4217	3	13	16.75	43.8037	19.4634	24	23.8165	24	20
ENST00000689377.2	ENSG00000197251.5	0	0	0	0	0	0	0	0	0	0	0
ENST00000689378.1	ENSG00000137414.7	0	0	0	0	0	0	0	0	0	0	5.46205
ENST00000689379.2	ENSG00000287038.4	0	0	0.66667	0	0	0	1	0	0	0	0
ENST00000689380.1	ENSG00000064763.12	5.6542	16.4897	13.6852	14.0118	3.00243	4.98957	7.05913	19.923	37.263	0	2.43444
ENST00000689381.1	ENSG00000291132.2	0	0	0	0	0	0	0	0	0	0	0
ENST00000689382.1	ENSG00000092148.14	2	11.9399	4.43157	7	8	7.19019	0	11.557	0	4.34831	1.20331
ENST00000689383.1	ENSG00000272047.4	0	0	0	0	0	0	4	0	0	0	0
ENST00000689384.1	ENSG00000163913.14	0	0	0	0	0	0	0	7.5095	0	0	0
ENST00000689385.1	ENSG00000291154.2	0	0	0	0	0	0	0	0	0	0	0
ENST00000689386.1	ENSG00000147488.13	0	0	1	1.21027	0.70123	4.51337	0	0.16667	1.66667	1.45945	0
ENST00000689387.1	ENSG00000151503.14	0	2.55802	0	2e-05	0	2e-05	0	0	0	0	0
ENST00000689388.2	ENSG00000289527.2	0	0	0	0	0	0	0	0	0	0	0
ENST00000689389.1	ENSG00000132155.14	0	0	3.54385	0	5.32669	0	1.08477	0	0	1.12311	0
ENST00000689390.1	ENSG00000187098.18	0	0	0	2	4.10445	10.0859	1.01014	4.16006	2.03759	1.0274	0
ENST00000689391.1	ENSG00000291223.1	1	5.22781	0	1.05245	0	2.03732	0	0	2.02872	3.06442	2.02761
ENST00000689392.1	ENSG00000101333.19	0	0	0	0	0	0	0	0	0	0	0
ENST00000689393.1	ENSG00000107669.19	0	0	0	0	0	0	0	0	0	0	0
ENST00000689394.2	ENSG00000267575.10	0	0	0	0	0	0	0	0	0	0	0
ENST00000689395.2	ENSG00000236213.5	0	0	0	0	0	0	0	0	0	0	0
ENST00000689397.1	ENSG00000112137.19	0	0	0	0	0	0	0	0	0	0	0
ENST00000689398.2	ENSG00000291139.2	0	1.93657	0	0	0	2.14506	5.09323	0	0	1.07912	0
ENST00000689399.1	ENSG00000064313.13	0	0	0	1.21591	0	0.59863	0	0	0	0	0
ENST00000689400.2	ENSG00000253741.5	0	0.5	2.16506	3.65919	4	4	5	0	0	19	0
ENST00000689401.1	ENSG00000090054.16	0	0	0	0	0	6.49039	0	0	0	0	0
ENST00000689402.1	ENSG00000293511.2	0	0	0	0	0	0	0	0	0	0	0
ENST00000689403.1	ENSG00000291171.2	0	0	0	0	0	0	0	0	0	0	0
ENST00000689404.2	ENSG00000228857.4	0	5	0	0	0	0	0	0	0	0	0
ENST00000689405.2	ENSG00000289091.2	1	0	0	0	2	0	0	1	0	0	0
ENST00000689406.1	ENSG00000023318.9	10.7765	0.00016	11.9072	0	0	5.55881	2e-05	5e-05	4e-05	1.12771	0
ENST00000689407.1	ENSG00000189229.13	0	0	0	0	2.29422	0	1.35295	0	9.16367	0	7.84869
ENST00000689408.1	ENSG00000153363.16	0	0	0	1e-05	0	0	0	0	0	0	0
ENST00000689409.1	ENSG00000293313.2	0	0	0	0	0	0	0	0	0	0	0
ENST00000689411.1	ENSG00000001631.17	0	0	0	0	3.48427	0	0	0	0	0	0
ENST00000689412.3	ENSG00000289351.3	0	0	0	0	0	0	0	0	0	0	0
ENST00000689413.2	ENSG00000288838.2	0	0	2.80768	0	0	0	0	13.5316	0	0	0.45182
ENST00000689414.3	ENSG00000196756.16	85.5595	85.0422	75.6079	138.598	113.668	244.176	97.2268	114.301	147.616	178.079	100.557
ENST00000689415.1	ENSG00000079616.14	738.759	1622.15	881.6	1351.62	650.618	983.329	663.221	734.539	45.8687	201.641	389.571
ENST00000689416.2	ENSG00000251095.9	0	0	0	0	0	0	0	0	0	0	0
ENST00000689417.2	ENSG00000180712.6	0	0	0	0	0	0	0	0	0	0	0
ENST00000689418.1	ENSG00000132155.14	0	0	0	0	0	0	0	0	2.19901	0	0
ENST00000689419.3	ENSG00000224870.10	13.2385	41.2002	22.9758	24.6587	16.1891	30.3117	15.6515	42.1484	48.6496	20.1804	19.1821
ENST00000689420.1	ENSG00000293616.2	0	0	0	0	0	0	0	0	0	0	0
ENST00000689421.1	ENSG00000215277.9	0	0	0	0	0	0	0	0	0	0	0
ENST00000689423.1	ENSG00000090054.16	0	2e-05	0	0	0	0.82775	0	0	7.09102	0	0
ENST00000689424.1	ENSG00000118058.25	0	0	0	0	0	0	0	0	0	0	0
ENST00000689425.1	ENSG00000166348.20	4.51628	4.72839	0	0.62344	2.39631	3.13744	3.15308	0	5.02176	2.0341	3.85388
ENST00000689426.1	ENSG00000230989.8	0	9.1435	0	0	0	0	0	9.63014	0	0	12.5738
ENST00000689427.3	ENSG00000289592.3	56	43	42	33	22	41	97	63	107	56	84
ENST00000689428.1	ENSG00000289410.3	0	0	0	0	0	0	0	0	0	0	0
ENST00000689429.1	ENSG00000233203.8	0	0	0	0	0	0	0	0	0	0.33333	0
ENST00000689430.2	ENSG00000291223.1	0	0	1.10457	4.2385	3.19022	6.23013	7.03436	4.43551	2.05609	7.7381	0
ENST00000689431.2	ENSG00000283959.3	17.4354	49.6245	7	26.9346	12.8792	19	42	19	18.6173	39	26.457
ENST00000689432.2	ENSG00000289078.2	22.6527	9.26259	50.2634	130.972	54.174	146.38	115.25	82.6916	65.995	932.768	35.2867
ENST00000689433.1	ENSG00000289214.1	9	0	0	0	0	3	4	2	4	8	0
ENST00000689434.1	ENSG00000123094.16	0	2.26643	2.11512	20.1486	11.0841	5.68707	9.53618	0	0	0	0
ENST00000689436.3	ENSG00000289615.3	0	3	0	1.25	0	0	0	0	0	1	0
ENST00000689437.1	ENSG00000291133.2	0	0	0	0	0	0	0	0	0	0	0
ENST00000689438.1	ENSG00000288786.1	0	0	0	0	0	0	0	0	0	0	0
ENST00000689439.1	ENSG00000148396.19	0	0	0	0	0	0	0	0	0	0	0
ENST00000689440.1	ENSG00000125835.20	0	0	0	0	4.08284	1.01597	0	4.08365	3.05645	0	0
ENST00000689441.1	ENSG00000090615.16	0	0	0	0	0	0	0	0	0	0	0
ENST00000689443.1	ENSG00000288832.1	0	0	0	0	0	0	0	0	0	0	0
ENST00000689444.1	ENSG00000158055.17	0	0	0	0	0	0	0	1	0	0	0
ENST00000689445.1	ENSG00000170836.13	0	0	0	0	0	0	0	0	0	0	0
ENST00000689446.1	ENSG00000065534.20	0	0	0	0	0	0	0	0	0	0	0
ENST00000689447.1	ENSG00000291178.2	0	0	0	0	0	0	0	0	0	0	0
ENST00000689451.2	ENSG00000289174.2	15.2609	162.176	20.6061	12.0732	20	37.8706	4	49.6154	34.125	58.1027	3.95455
ENST00000689453.2	ENSG00000289573.2	0	0	0	0	0	0	0	0	0	0	0
ENST00000689454.1	ENSG00000172915.20	0	0	0	0	0	0	0	0	0	0	0
ENST00000689455.1	ENSG00000107669.19	0	0	0	0	0	0	0	0	1.15785	0	1
ENST00000689457.2	ENSG00000290929.2	0	0	0	0	0	0	0	0	0	0	0
ENST00000689458.3	ENSG00000291153.2	0	0	0	5.30238	0	0	0	0	10.2104	0	0
ENST00000689459.1	ENSG00000171209.4	0	0	0	0	0	0	0	0	0	0	0
ENST00000689460.1	ENSG00000167283.9	71.2786	54.9792	37.0106	99.3358	29.133	132.753	28.4452	85.0747	40.2293	96.6547	17.8118
ENST00000689461.1	ENSG00000259234.9	0	0	0	0	0	0	0	0	0	0	0
ENST00000689463.2	ENSG00000250303.7	0	0	0	4	0	3	1	3.25	0	0	0
ENST00000689464.1	ENSG00000196712.20	0	0	24.7616	32.8019	3.59225	3.4206	0	0	11.0931	16.5129	3.26586
ENST00000689465.2	ENSG00000291189.2	0	0	0	0	0	0.2	0	0	0	0	0
ENST00000689466.2	ENSG00000234350.8	0	0	0	0	0	0	0	0	0	0	0
ENST00000689467.2	ENSG00000289032.2	13	65	21	33	13	23	40	48	30	62	22
ENST00000689468.3	ENSG00000291186.2	0	0	0	1.3924	0	0	0	0	0	0	0
ENST00000689469.2	ENSG00000234741.11	74.2216	83.2298	43.5569	85.3562	27.0033	51.2047	55.251	41.1429	98.1661	70.7791	25.4091
ENST00000689470.1	ENSG00000293511.2	0	0	0	0	0	0	0	0	0	0	0
ENST00000689471.1	ENSG00000291137.2	0	0	0.44208	0	0	0	0	0	0	0	0
ENST00000689472.2	ENSG00000253438.6	0	0	0	0	0	0	4	0	0	0	0
ENST00000689473.3	ENSG00000286757.5	0	0	0	0	0	0	0	0	0	0	0
ENST00000689474.1	ENSG00000007923.17	0	2.6415	0	1.69134	0	1e-05	0	0	1e-05	0	1e-05
ENST00000689475.1	ENSG00000291132.2	0	0	0	0	0	0	0	0	0	0	0
ENST00000689476.1	ENSG00000064787.14	0	0	0	0	0	0	0	0	0	0	0
ENST00000689477.1	ENSG00000110074.12	1.15335	8.46032	1.22223	10.8705	2.10361	1.12175	5.749	0	0	7.8096	3.47927
ENST00000689478.1	ENSG00000204334.8	0	0	0	0	0	0	0	0	0	0	0
ENST00000689479.1	ENSG00000121940.17	0	0	0	0	0	0	0	0	0	0	0
ENST00000689480.1	ENSG00000119321.10	21.6009	0	0	0	0	0	0	0	0	0	0
ENST00000689481.1	ENSG00000132155.14	0	0	0	0	0	0	0	0	0	0	0
ENST00000689482.2	ENSG00000254531.4	16.6849	90.3325	28.6119	51.6292	4.17753	13.8715	41.4446	90.9171	11.5571	38.9271	15.5609
ENST00000689483.2	ENSG00000175061.21	4.34794	22.3533	10.4961	4.34318	5.43405	8.88817	9.94772	8.87188	7.57854	8.52607	10.7989
ENST00000689484.1	ENSG00000138347.17	0	0	0	0	0	0	0	0	0	0	0
ENST00000689485.1	ENSG00000291213.2	0	0	0	0	0	2.26977	0	0	0	0	0
ENST00000689486.1	ENSG00000132600.18	0	0	0	6.61896	0	0	0	0	0	0	0
ENST00000689487.2	ENSG00000291176.2	0	0	0	0	0	0	0	0	0	0	0.3887
ENST00000689488.1	ENSG00000289468.1	0	0	0	0	4	0	0	0	8	0	5
ENST00000689489.1	ENSG00000184634.17	0	1e-05	0	0	0	0	0	0	0	2.05241	0
ENST00000689490.2	ENSG00000288851.2	0	0	0	0	0	0	0	0	0	0	0
ENST00000689491.1	ENSG00000165626.19	5.22556	54.8313	15.6755	31.4	7.90697	8.14395	4	4.7182	3.03657	28.4924	4.96691
ENST00000689492.1	ENSG00000163913.14	0	16.1596	7.99642	0	1.65599	0	6.67479	3.02101	0	3.20968	11.9958
ENST00000689493.1	ENSG00000233791.8	0	0	0	0	0	0	0	0	0	0	0
ENST00000689495.2	ENSG00000242808.13	0	0	0	0	0	0	0	0	0	0	0
ENST00000689496.1	ENSG00000068912.15	3.50963	37.3415	1.67938	0	4.38885	7.75538	17.7947	15.3603	0	12.3694	0
ENST00000689497.2	ENSG00000234323.11	0	0	0	0	0	0	0	0	0	0	0
ENST00000689498.2	ENSG00000258649.4	0	0	0	0	0	0	0	0	0	0	0
ENST00000689499.3	ENSG00000288951.3	0	0	0	0	0	0	0	0	0	0	0
ENST00000689500.1	ENSG00000225539.10	0	0	0	0	0	0	0	0	0	0	0
ENST00000689501.1	ENSG00000108946.17	0.00011	0.00019	3.0353	13.7106	0	12.5	5e-05	5.33016	0	0.0001	2.46287
ENST00000689502.2	ENSG00000288809.2	5	17	8	9	20	14	4	20	19	4	17
ENST00000689503.3	ENSG00000284634.2	0	0	1	0	0	3.08607	6	0	7	0	1.1257
ENST00000689504.1	ENSG00000164754.16	0	0	0	0	0	0	0	0	0	0	0
ENST00000689505.1	ENSG00000168056.18	0	0	0	0	0	0	0	0	0	0	0
ENST00000689506.2	ENSG00000291207.2	2.04278	19.0315	10.3623	0	0	13.4281	0	0	6.18249	0	0
ENST00000689507.1	ENSG00000291223.1	95.6495	136.544	62.5766	69.6394	64.2923	125.535	40.0036	65.3863	119.02	94.7944	75.0812
ENST00000689508.1	ENSG00000196295.14	15.4283	18.8752	0	17.5384	4.13084	5.93826	9.89793	15.2211	10.3597	16.9331	22.7461
ENST00000689509.2	ENSG00000291132.2	0	1.82477	0	0	0	0	0	0	1.22741	15.0656	1.36108
ENST00000689510.1	ENSG00000009307.17	2.10518	0	2.36441	5.81938	6.91297	14.4555	0	2.14184	8.52794	1.95299	0
ENST00000689511.2	ENSG00000289132.2	43.0744	0	9.41297	14	10	16.264	34	6.91385	19.3353	14.548	28.0108
ENST00000689512.1	ENSG00000291137.2	0	0	0	0	0	0	0	0	0	0.86118	6.18999
ENST00000689513.1	ENSG00000203808.14	1.09307	0	0	0	0	6	0	0	0	0	0
ENST00000689514.1	ENSG00000165240.22	0	0	0	0	0	0	0	0	0	0	0
ENST00000689516.1	ENSG00000119397.19	5.55104	0	3	0	0	0	0	7.28378	4.48181	0	5
ENST00000689517.1	ENSG00000102081.16	0	0	0	0	0	0	0	0	4.53255	0	0
ENST00000689518.2	ENSG00000233452.10	0	0	0	6.11111	3.41497	16	1.15131	11.7459	6.8797	1.66667	0
ENST00000689519.1	ENSG00000102158.22	0	0	0	0	0	0	1.01176	0	1.03361	0	0
ENST00000689520.1	ENSG00000144741.19	11.4825	25.6857	5.54795	9.30684	1.62234	2.56326	4.31213	4.41179	3.28781	5.37816	1.07151
ENST00000689521.1	ENSG00000288796.1	0	0	0	0	0	0	0	0	0.5	0	0
ENST00000689522.1	ENSG00000143153.14	76.9821	215.177	74.9483	93.5248	97.8167	95.5837	67.3439	144.957	77.6333	46.997	92.7227
ENST00000689524.1	ENSG00000289396.1	0	0	0	0	0	0	0	0	0	0	1
ENST00000689525.1	ENSG00000288920.1	4.00525	2.36349	0.33531	0	0.00041	0.00087	4.16006	0	15.1212	6.01755	1.00143
ENST00000689526.1	ENSG00000197535.16	0	0	1.05771	16.3783	5.20404	22.7961	0	0	3.54885	10.7242	2.09102
ENST00000689527.1	ENSG00000289433.1	0	0	0	0	0	0	0	0	0	0	0
ENST00000689528.1	ENSG00000170921.16	187.305	171.937	43.0685	132.742	101.354	152.988	189.235	546.93	148.105	98.3078	187.677
ENST00000689530.1	ENSG00000165240.22	0	0	0	0	0	0	0	0	0	0	0
ENST00000689531.1	ENSG00000134313.17	0	0	0	0	0	0	0	0	2.13659	0	0
ENST00000689532.1	ENSG00000232677.12	0	0	0	0	0	0	0	0	7.32922	0	0
ENST00000689533.2	ENSG00000291171.2	0	0	0	0	0	0	0	0	5.62602	0	0
ENST00000689534.1	ENSG00000153015.17	4.58481	7.11919	3.50371	1.06818	4.42926	0	0	3.05303	3.05512	0	0
ENST00000689535.2	ENSG00000289344.2	0	0	6	5	16	1	17	12	4	46	16
ENST00000689536.1	ENSG00000106290.16	0.55471	0	0	0	0.71062	0	0	0	0	0	0
ENST00000689538.3	ENSG00000291178.2	0	0	1.05566	0	3.46093	0	4.32989	0	0	0	8.38262
ENST00000689539.1	ENSG00000001631.17	0	0	0	0	0	0	0	1.09507	0	0	0
ENST00000689540.1	ENSG00000132155.14	0	0	0	0	0	0	0	0	0	0	0
ENST00000689541.1	ENSG00000165240.22	0.15615	0.32135	0	0	0	0	1.38953	0	0	0.95521	0
ENST00000689542.2	ENSG00000288935.2	44	41	16	49	48	61.9839	43	22	45.8043	119	49
ENST00000689543.2	ENSG00000288930.1	0	0	0	1.5	0	0	0	0	0	0	0.5
ENST00000689544.1	ENSG00000272333.8	26.6207	0	0	0	14.9304	15.2754	0	0	19.6422	0	12.1281
ENST00000689545.1	ENSG00000167216.19	0	0	0	0	0	0	2	0	0	0	0
ENST00000689546.3	ENSG00000223855.5	0	0	0	0	0	0	0	0	0	0	0
ENST00000689548.1	ENSG00000112137.19	0	0	0	0	0	0	0	0	0	0	0
ENST00000689549.1	ENSG00000165671.22	0	4.2233	0	6.36673	0	1.30231	0	3.65916	3.21936	7.24458	0
ENST00000689550.1	ENSG00000144130.12	0	0	0	0	0	0	0	0	0	0	0
ENST00000689551.2	ENSG00000243694.6	0	0	0	0	0	0	0	0	0	0	0
ENST00000689552.3	ENSG00000235688.4	0	0	0	0	0	0	0	0	0	0	0
ENST00000689553.1	ENSG00000137707.14	0	0	0	0	0	0	0	0	0	0	0
ENST00000689554.1	ENSG00000291154.2	0	0	0	0	0	0	0	0	0	0	0
ENST00000689555.1	ENSG00000260850.5	0	0	0	0	0	1.33333	0	0	4	0	0
ENST00000689556.1	ENSG00000001631.17	0	0	0	0	0	0	11.001	1.6261	5.89969	6.99523	0
ENST00000689558.2	ENSG00000289000.2	0	0	0	0	1	3	0	2	3	5	5
ENST00000689559.2	ENSG00000291132.2	0	0	0	0	0	0	0	0	0	0	0
ENST00000689560.1	ENSG00000064995.19	2	5.05857	1.01046	6.10463	2.04163	0	0	3.07945	0	2.03051	0
ENST00000689561.1	ENSG00000146282.19	25.6174	7.20528	7.51512	11.8457	1.05108	8.04515	1.03336	4.51279	24.0157	0	9.71458
ENST00000689563.3	ENSG00000282556.6	0	0	0.5	0	0	0	0	0	0	0	0
ENST00000689564.2	ENSG00000228793.4	0	4	0	0	0	0	0	0	0	0	0
ENST00000689565.1	ENSG00000230910.7	0	0	0	0	0	0	0	0	0	0	0
ENST00000689567.3	ENSG00000291079.2	0	0	0	0	0	0	0	0	0	0	0
ENST00000689568.1	ENSG00000172915.20	0	0	1	0	0	0	0	0	0	0	0
ENST00000689570.1	ENSG00000102081.16	42.8075	136.574	13.618	24.1313	5.75057	8.67791	31.6665	28.5675	19.0722	20.0023	26.4227
ENST00000689571.1	ENSG00000107669.19	2.48163	4.61466	2.4257	3.46163	5.67051	8.68173	5.78068	0	2.95665	5.54223	0.6021
ENST00000689572.2	ENSG00000177335.14	0	0	0	0	3	0	0	0	0	0	0
ENST00000689573.1	ENSG00000009307.17	0	7.67355	2.09074	0	1.21866	2.55767	0	2.76231	0	2.34065	0
ENST00000689574.1	ENSG00000153015.17	0	0	0	0	0	0	0	0	0	0	0
ENST00000689575.2	ENSG00000269893.11	135.149	108.312	80.2656	79.7605	30.5304	65.4364	68.9895	119.802	77.3358	113.768	76.4902
ENST00000689576.1	ENSG00000115486.13	0	0	0	0	0	0	0	0	0	0	0
ENST00000689578.1	ENSG00000239911.5	0	0	0	0	0	0	0	0	0	0	0
ENST00000689579.3	ENSG00000288922.3	0	0	0	0	0	0	0	0	0	0	0
ENST00000689580.3	ENSG00000235244.7	0	12.2904	0	0	0.5	0	0	12	8.85415	0	0
ENST00000689581.2	ENSG00000246877.3	5.34847	6	5	0	2	6	2	2.17134	2.14371	5.35793	4.73529
ENST00000689582.2	ENSG00000245694.13	66.7221	27.2579	29.4906	34.9371	33.4857	68.1865	81.7566	104.576	49.824	54.0172	48.3537
ENST00000689583.1	ENSG00000289186.1	0	0	0	0	0	0	0	0	0	0	0
ENST00000689584.1	ENSG00000181218.6	4.53261	14.3573	293.977	1e-05	0	3.53596	5.65252	107.209	0	2.44921	0
ENST00000689585.2	ENSG00000234705.4	0	0	0	2	9.81818	6.5	6.53288	1	0.25	0	19.5
ENST00000689587.3	ENSG00000255240.7	17	13	0.66667	12	16	15.5	6.5	20	21	37	12
ENST00000689588.1	ENSG00000101333.19	0	0	0	0	0	0	0	0	0	0	0
ENST00000689589.1	ENSG00000291189.2	0	0	0	0	0	0	0	0	0	0	0
ENST00000689590.2	ENSG00000228541.4	0	0	0	0	0	0	0	0	0	0	0
ENST00000689592.2	ENSG00000233834.8	0	0	0	0	0	0	0	0	0.2	0.06667	0.2
ENST00000689593.2	ENSG00000250166.5	0	0	0	0	0	0	0	0	0	0	0
ENST00000689594.1	ENSG00000146282.19	0	0	0	0	0	0	0	0	0	0	0
ENST00000689595.1	ENSG00000182901.18	0	0	0	0	0	0	0	0	0.00896	0	0
ENST00000689597.1	ENSG00000133812.18	2.27827	0	0	0	0	0	0	0	6.20183	0	0
ENST00000689598.1	ENSG00000155393.14	0	0	0	0	0	0	0	0	0	0	0
ENST00000689599.2	ENSG00000291176.2	0	0	3.40423	0	0	0	0	0	0	0	0
ENST00000689600.2	ENSG00000233008.9	0	0	0	0	0	0	0	0	0	0	0
ENST00000689601.1	ENSG00000197535.16	72.1161	75.2716	42.6002	34.2753	43.7061	58.7395	0	59.6364	28.2714	33.7114	70.8737
ENST00000689602.1	ENSG00000182901.18	0	0	0	0	0	0	0	0	0	0	0
ENST00000689603.3	ENSG00000278175.7	18.5612	28.4757	2.1238	10.2477	11.142	29.7484	12.5055	13.8968	15.7688	14.566	17.6999
ENST00000689605.1	ENSG00000115295.21	1.01285	0	1.01112	0	0	0	0	1.08691	3.23197	1.37265	4.16007
ENST00000689606.3	ENSG00000261738.9	0	0	0	0	0	0	0	0	0	0	0
ENST00000689607.3	ENSG00000197568.16	61.2121	77.8198	35.1967	33.9853	76.5608	30.4623	36.5397	51.8918	53.6275	33.8112	49.7845
ENST00000689608.2	ENSG00000282564.4	0	0	0	0	0	0	0	0	0	0	0
ENST00000689609.2	ENSG00000291178.2	0	1.07429	1.1518	5.52415	1.14307	0	0	0	2.08897	0	0
ENST00000689610.1	ENSG00000293670.1	0	0	0	0	0	0	0	0	0	0	0
ENST00000689611.1	ENSG00000125835.20	0	11.1889	0	1.6423	0	15.2331	2.03127	0	0	4e-05	0
ENST00000689612.3	ENSG00000246375.6	0	1.44444	0	0	0	0	0	0	0	0	0
ENST00000689613.3	ENSG00000231769.5	0	14.85	0	0	0	0	0	0	0	0	0
ENST00000689614.2	ENSG00000267394.3	0	0	0	0	0	0	0	0	0	0	0
ENST00000689618.3	ENSG00000231690.6	26	39.2391	9	7.27904	3.07595	18	9	1	5.5	3	13
ENST00000689620.1	ENSG00000135968.22	0	30.3939	12.2579	0.90937	11.2511	44.2255	17.1716	0	16.3287	0	29.7425
ENST00000689621.1	ENSG00000267106.10	0	0	0	0	0	0	4.02047	0	0	0	0
ENST00000689622.1	ENSG00000166220.14	0	0	0	0	0	0	0	0	0	0	0
ENST00000689623.2	ENSG00000287158.4	0	2	1	0	0	1	5	0	0	4	8
ENST00000689624.1	ENSG00000291080.2	0	0	0	0	0	0	0	0	0	0	0
ENST00000689625.1	ENSG00000108946.17	5	0	0	0	0	0	0	2	0	8	0
ENST00000689626.1	ENSG00000291081.2	0	6.62225	0	0	0	3.35541	1.17403	0	0	13.1534	0
ENST00000689627.1	ENSG00000243660.12	0.78585	0	4.01108	1.61404	0	4.66741	6.53143	5.81869	0.73467	5.74168	0.58468
ENST00000689628.1	ENSG00000255197.8	0	0	2.5	0	0	0	0	0	0	0	6
ENST00000689629.1	ENSG00000291154.2	0	0	0	0	0	0	0	0	0	0	0
ENST00000689630.1	ENSG00000291137.2	0	0	0	0	0	0	0	0	0	0	0
ENST00000689631.1	ENSG00000009307.17	1472.94	2138.28	438.589	672.32	298.677	4.18646	219.903	2139.74	965.864	0	1001.05
ENST00000689632.1	ENSG00000289064.2	0	0	0	0	0	0	0	0	0	0	0
ENST00000689633.1	ENSG00000147316.15	0	0	2.19312	0	0	0	0	0	1.05271	0	0
ENST00000689634.1	ENSG00000102003.12	0	5	2	5.71429	0	5	0.5	5	2	0	3
ENST00000689635.1	ENSG00000123094.16	21.6399	3e-05	2.07631	0	11.0841	3e-05	3.81776	0	10.6673	2.34388	0
ENST00000689636.2	ENSG00000289365.2	0	1.5	0	0	0	0	2	0	3	1	0
ENST00000689637.1	ENSG00000132600.18	0	0	0	0	0	0	0	0	0	0	0
ENST00000689638.1	ENSG00000293511.2	0	0	0	0	0	0	0	0	0	0	0
ENST00000689639.1	ENSG00000182901.18	0	0	0	0	0	0	0	0	0	0	0
ENST00000689640.1	ENSG00000182901.18	0	0	0	0	0	0	0	0	0	0	0
ENST00000689641.3	ENSG00000289457.3	0	0	0	8	0	5	0	7	6	5	11
ENST00000689642.1	ENSG00000183091.21	0	9.86962	0	0	1.72826	2.46396	0	0	0	0	0
ENST00000689643.1	ENSG00000163913.14	0	1.19684	2.06747	0	1.172	0	0	0	0	0	0
ENST00000689644.3	ENSG00000247416.6	0	0	0	0	0	0	0	0	0	0	0
ENST00000689645.2	ENSG00000287191.3	0	0	0	0	0	0	0	0	0	0	0
ENST00000689646.1	ENSG00000086717.19	7.46864	0	0	0	0	0	0	7.32605	0	10.6238	0
ENST00000689647.1	ENSG00000288793.1	11	0	1	0	0	0	0	0	0	0	0
ENST00000689648.2	ENSG00000231999.9	0	0	0	0	0	0	0	0	0	0	0
ENST00000689649.1	ENSG00000165240.22	0	0	0	0	0	0.55439	0	2.01981	0	0	0
ENST00000689650.1	ENSG00000173432.13	0	0	0	0	0	0	0	3.06002	0	2	0
ENST00000689651.1	ENSG00000148053.18	0	0	0	0	0	0	0	0	0	0	0
ENST00000689652.2	ENSG00000286286.4	0	0	0	0	0	0	0	0	0	0	0
ENST00000689653.3	ENSG00000291154.2	0	0	0	0	0	0	0	0	0	0	0
ENST00000689654.1	ENSG00000269699.8	0.1	0	0	0	0	0	0	0	0	0	0
ENST00000689655.2	ENSG00000291064.2	0	0	0	0	0	0	0	0	0	0	0
ENST00000689656.1	ENSG00000291085.2	0	4.57112	0	8.79067	2.04265	1.02969	0	0	0	0	1.11715
ENST00000689657.2	ENSG00000280850.4	0	0	0	0	0	0	0	0	0	0	0
ENST00000689658.3	ENSG00000289439.3	0	0	0	0	0	0	0	0	0	0	0
ENST00000689659.2	ENSG00000257242.10	0	0	0	0.05882	0	0	0	0	0	0	0
ENST00000689660.1	ENSG00000079616.14	2.99521	22.3548	9.52794	4.22044	8.2492	12.3444	4.92168	5.47524	1.34015	9.19628	6.07264
ENST00000689661.2	ENSG00000290902.2	0	0	0	0	0	0	1	0	0	0	0
ENST00000689662.1	ENSG00000130713.17	0	0	0	0	0	0	0	0	0	0	0
ENST00000689663.2	ENSG00000261804.4	0	0	0	0	0	0	0	0	0	0	1.66667
ENST00000689664.2	ENSG00000255717.10	17.2267	40.7497	22.7644	21.2136	13.474	30.6613	12.8048	19.4031	33.5258	10.8848	0
ENST00000689665.3	ENSG00000287804.4	0	0	0	0	0	0	0	0	0	0	0
ENST00000689666.2	ENSG00000233834.8	0	0	0	0	0	0	0	0	0	0	0
ENST00000689667.3	ENSG00000182165.21	8.03282	23.5684	0	3.02536	0	0	8.0741	0	4.04721	9.09382	0
ENST00000689668.1	ENSG00000115904.15	1.05345	0	0	5.5397	3.23256	0	0	0	1.15741	0	0
ENST00000689669.3	ENSG00000254377.9	0	0	0	0	0	0.5	0	0	0	0	0
ENST00000689670.1	ENSG00000289178.3	0	0	0	0	0	0	0	0	0	0	0
ENST00000689671.1	ENSG00000099219.15	0	0	0	0	0	0	0	0	0	0	0
ENST00000689672.2	ENSG00000186594.17	7.60488	0	16.5231	14.5217	5.02921	0	5.88719	0	2.56454	5.32044	0
ENST00000689673.1	ENSG00000125246.16	0	16.6853	0	0	0	0	0	0	0	0	0
ENST00000689674.1	ENSG00000133812.18	0	0	0	0	0	0	0	0	0	0	0
ENST00000689675.3	ENSG00000224934.7	0	0	0	0	0	0	0	0	6.78341	0	0
ENST00000689676.1	ENSG00000249464.8	0	0	0	0	0	8.47955	0	0	0	0	0
ENST00000689677.1	ENSG00000004487.18	0	0	0	0	6.29764	0	0	1.03565	0	0	0
ENST00000689678.1	ENSG00000135424.19	0	0	0	0	0	0	0	0	0	0	0
ENST00000689679.1	ENSG00000291137.2	0	0	0	0	0	0	0	0	0	0	4.84655
ENST00000689680.1	ENSG00000237125.14	0	0	0	0	0	0	0	0	0	0	0
ENST00000689681.1	ENSG00000031003.11	145.79	165.997	63.4121	70.769	12.9321	75.0064	58.5179	3.31114	105.767	54.3516	39.741
ENST00000689682.2	ENSG00000239941.2	0	0	0	0	0	0	0	0	0	0	0
ENST00000689683.1	ENSG00000291075.2	0	0	0	0	0	0	0	0	3.00039	0	0
ENST00000689684.1	ENSG00000106290.16	0	0	0	0	0	0	0	0	0	0	0
ENST00000689685.1	ENSG00000148053.18	0	0	0	0	0	0	0	0	0	0	0
ENST00000689686.3	ENSG00000291053.2	0	8.10056	3.81039	6.20918	4.91354	2.11318	5.12342	3.70904	2.2045	4.65557	9.42967
ENST00000689687.1	ENSG00000115295.21	1.71376	1.44586	1.81316	1.73171	1.29518	14.6453	0	0	18.5055	3.33495	8.42567
ENST00000689688.1	ENSG00000136861.19	0	0	0	0	0	0	0	0	0	0	0
ENST00000689689.1	ENSG00000290911.2	0	0	0	0.28571	0	0	9	12.7059	0.66667	0.12358	0
ENST00000689690.1	ENSG00000151967.19	119.979	181.339	118.794	173.241	120.96	110.05	81.853	200.562	48.1699	82.1199	42.5721
ENST00000689691.2	ENSG00000175061.21	0	0	0	0	0	0.00046	0.57773	0	0	4.00806	0
ENST00000689692.3	ENSG00000244128.10	0	0	0	0	0	0	0	0	0	0	0
ENST00000689693.1	ENSG00000127838.15	33.3167	95.3517	70.1428	41.4401	8.48832	6e-05	0.40802	42.497	48.1131	4e-05	0
ENST00000689694.1	ENSG00000171100.16	0	1.2746	0	1.1158	0	0	0	0	0	1.35259	0
ENST00000689695.1	ENSG00000135365.17	0	3.46859	0	0	0	0	0	0	0	0	0
ENST00000689696.2	ENSG00000288898.2	0	0	0	0	0	0	0	0	0	0	0
ENST00000689698.1	ENSG00000119812.20	3.12118	2e-05	1e-05	2e-05	2.88661	1e-05	1e-05	0.9263	2e-05	0	1e-05
ENST00000689699.1	ENSG00000138193.17	1.03084	0	0	0	0	0	0	0	1.03751	1.00914	0
ENST00000689700.1	ENSG00000077092.20	0	0	0	0	0	0	0	0	0	0	0
ENST00000689701.3	ENSG00000278175.7	0	0	0	0	0	0	0	0	0	0	0
ENST00000689702.2	ENSG00000291052.2	0	0	0	0	0	0	0	0	0	0	0
ENST00000689703.1	ENSG00000171790.16	0	0	0	0	0	0	0	0	0	0	0
ENST00000689704.1	ENSG00000107669.19	0	0	0	0	0	0	0	1.86113	0	0	0
ENST00000689705.1	ENSG00000108094.17	0	0	0	0	0	0	0	0	0	0	0
ENST00000689706.1	ENSG00000229335.3	0	0	0	0	0	0	0	0	0	0	0
ENST00000689708.1	ENSG00000288948.1	11	0	0	0	0	0	0	0	0	0	0
ENST00000689709.2	ENSG00000293529.2	0	0	0	0	0	0	0	0	0	0	0
ENST00000689710.1	ENSG00000131620.18	0	0	0	0	0	0	0	0	0	0	0
ENST00000689711.2	ENSG00000291150.2	254.725	321.697	244.193	308.278	202.289	307.948	312.801	320.997	661.473	590.156	402.57
ENST00000689713.1	ENSG00000119812.20	1.26987	0	5.0508	4.6109	0	36.7336	0	0	7.50724	0	0
ENST00000689715.1	ENSG00000172046.21	0	0	0	0	0	0	2.07458	2.105	0	0	0
ENST00000689716.2	ENSG00000291091.2	0	0	0	1.10608	0	0	0	0	0	0	0
ENST00000689717.1	ENSG00000085998.15	0	0	2.06186	0	0	0	0	0	2.36618	4.44651	0
ENST00000689718.1	ENSG00000289612.1	0	0	0	0	0	0	0	6	0	0	0
ENST00000689719.3	ENSG00000291178.2	0	0	1.65336	5.27882	5.01145	0	0	0	6.35428	0	0
ENST00000689720.2	ENSG00000245910.10	56.8225	90.1108	39.3495	36.6979	22.3164	58.7314	55.8653	69.0345	96.6559	83.249	0
ENST00000689721.1	ENSG00000112541.19	1	0	1.04556	4.14607	0	0	0	1	0	1.04627	9.19929
ENST00000689722.2	ENSG00000249859.15	0	0	0	0	0	0	0.6	0	0	0	0
ENST00000689723.1	ENSG00000132639.15	0.5	2.5	0	0.5	0	0	0	0	0	0	0
ENST00000689724.1	ENSG00000293541.2	0	0	0	0	0	0	0	0	0	0	0
ENST00000689726.1	ENSG00000127603.32	1e-05	0	0	0	0	1.64102	0	0	0	0	0
ENST00000689727.1	ENSG00000009307.17	0	0	0	0	0	1.68821	1.72022	2.08825	6.4261	0	0
ENST00000689728.1	ENSG00000288802.1	0	0	7	0	0	0	0	0	0	1	0
ENST00000689730.1	ENSG00000140374.17	27.7742	91.1204	18.8282	45.9773	26.0263	64.4652	36.3857	38.049	37.07	63.9687	31.2165
ENST00000689731.1	ENSG00000165240.22	0	0	0	7	0	0	0	0	0	0	0
ENST00000689732.1	ENSG00000009307.17	2.87839	0	0	0	0	0	0	0	36.2172	0	0
ENST00000689733.2	ENSG00000174365.23	4.51654	15.1147	10.5123	3.49673	0	12.1828	7.77537	17.4298	16.4231	26.1849	4.52303
ENST00000689735.3	ENSG00000289342.3	0	0	0	1	0	0	0	0	0	0	0
ENST00000689736.1	ENSG00000147316.15	0	0	0	0	0	0	0	0	0	0	0
ENST00000689737.3	ENSG00000286756.4	0	6.5	0	4	0	0	0	0	0	0	0
ENST00000689738.2	ENSG00000174365.23	41.43	55.5058	17.2514	32.8019	0	62.7033	41.0348	43.1304	4e-05	39.5214	50.852
ENST00000689739.1	ENSG00000140374.17	0	0	0	0	0	0	0	0	0	0	0
ENST00000689740.1	ENSG00000122367.21	0	0	5.8923	0	2.78701	0	0	0	0	0	0
ENST00000689742.1	ENSG00000099219.15	0	0	0	0	0	0	0	0	0	0	0
ENST00000689743.1	ENSG00000079616.14	65.8904	114.072	45.5411	114.016	50.9491	0	73.5576	27.3278	7e-05	44.9414	0
ENST00000689744.1	ENSG00000120699.14	14.9377	68.91	23.2417	40.2518	16.1265	45.5959	22.1489	47.5119	13.3622	34.1188	6.99698
ENST00000689745.2	ENSG00000256128.8	0	4	0	10	2	1	0	0	0	0	0
ENST00000689746.1	ENSG00000239828.10	0	0	0	0	0	0.12574	0	0	0	0	0
ENST00000689747.3	ENSG00000288726.3	0	0	3	0	0	0	0	0	0	0	0
ENST00000689748.1	ENSG00000127463.16	0	0	0	0	0	0	0	0	0	0	0
ENST00000689749.2	ENSG00000268751.3	0	2	0	0	0	0	0	0	0	0	0
ENST00000689750.1	ENSG00000264343.7	3.27608	2.29519	0	0	0	0	0	2.22487	1e-05	2.87922	2.66116
ENST00000689751.2	ENSG00000233223.6	23.402	18.7459	12.5759	21.5313	27.5541	15.4289	11.0864	24.2556	0	43.1707	18.052
ENST00000689752.3	ENSG00000259234.9	0	0	0	0	0	0	0	0	0	0	0
ENST00000689753.1	ENSG00000237819.8	0	0	0	0	0	0	0	0	0	0	0
ENST00000689754.1	ENSG00000106290.16	3.9164	0	0	7.26773	3.67471	1.75664	1.79993	3.74529	0.35548	11.9057	0
ENST00000689756.1	ENSG00000085998.15	4.7951	33.4673	0	2.60454	10.0159	21.1833	2.27683	0	21.2501	4.66806	16.3653
ENST00000689757.1	ENSG00000132639.15	0	0	0	0	0	0	0	0	0	0	0
ENST00000689759.2	ENSG00000233610.3	0	0	0	0.16667	0	0	0	0	0	0	0
ENST00000689761.2	ENSG00000289421.2	0	0	6	0	0	0	0	0	0	0	8
ENST00000689762.1	ENSG00000174405.15	0	0	1e-05	1e-05	0	0	1e-05	2e-05	0	0	0
ENST00000689763.1	ENSG00000100241.22	0	1	0.89183	5	3	2	0	1	0.34739	4	0
ENST00000689764.1	ENSG00000172992.13	0.33127	5.16305	0	0	0	0	0	0	0	0	0
ENST00000689765.1	ENSG00000110074.12	0	0	0	0	0	0	1.13708	3.31968	0	0	0
ENST00000689766.1	ENSG00000116406.20	0	0	0	0	0	0	0	0	6.91815	0	0
ENST00000689767.1	ENSG00000165240.22	0	0	0	0	0	0	0	0	0	0	0
ENST00000689768.1	ENSG00000184634.17	10.9039	3.90926	0	0	1.58866	12.4439	0	6.65999	0	0	0
ENST00000689769.2	ENSG00000255399.7	0	0	0	0	0	2	0	0	0	0	0
ENST00000689771.1	ENSG00000183020.15	0	0	0	0	0	0	0	0	0	0	0
ENST00000689772.1	ENSG00000183020.15	0	0	0	0	0	0	0	1.7424	0	0	0
ENST00000689773.1	ENSG00000101871.18	0	0	0	0	0	0	2.32781	0	0	0	0
ENST00000689774.3	ENSG00000291154.2	54.4431	68.1738	38.6126	43.8843	42.232	73.9934	51.7625	48.5677	67.2937	45.1348	63.4033
ENST00000689775.3	ENSG00000291096.2	0	0	0	0	0	0	0	0	0	0	0
ENST00000689776.2	ENSG00000290927.2	0	0	0	0	0	0	0	0	0	0	0
ENST00000689777.1	ENSG00000247950.10	0	0	0	0	0	0	0	0	0	0	0
ENST00000689778.1	ENSG00000001631.17	0	0	0	0	0	2.2709	0	0	1e-05	0	8.07634
ENST00000689779.1	ENSG00000107104.21	0	0	0	0	0	0	0	0	0	0	0
ENST00000689781.1	ENSG00000100350.16	0	0	0	0	0	0	0	0	0	0	0
ENST00000689782.1	ENSG00000215039.10	0	0	0	0	0	0	2.62139	0	7.99554	5.70054	0
ENST00000689783.3	ENSG00000291207.2	0	0	0	0	6.21713	1.23585	0	0	0	0	0
ENST00000689784.1	ENSG00000144821.11	0	0	4.53088	1.36675	0	0	0	0	0	0	0
ENST00000689785.1	ENSG00000291124.2	0	0	0	0	2.23794	0	0	0	0	0	0
ENST00000689786.2	ENSG00000291079.2	15.4821	7.75672	10.8082	0	0	13.7648	16.358	6.89127	0	0	12.2074
ENST00000689787.1	ENSG00000233077.3	0	0	7	7	0	0	4	1	0	1	1
ENST00000689788.1	ENSG00000159899.16	0	0	0	0	0	0	0	0	0	0	0
ENST00000689789.1	ENSG00000001631.17	0	0	0	0	0	0	0	0	0	0	0
ENST00000689790.2	ENSG00000289169.2	0	0	0	0	0	0	0	0	0	0	0
ENST00000689791.2	ENSG00000282917.5	0	0	0	0	0	0	0	0	0	0	0
ENST00000689792.1	ENSG00000126934.15	6.76882	6.72947	3.64877	10.5081	6.74011	28.8377	11.2397	3.30656	3.61713	0	0
ENST00000689793.1	ENSG00000290923.2	0	0	0	0	0	0	0	0	0	0	0
ENST00000689794.3	ENSG00000267040.9	17.4008	7.52047	5.34345	0	5.13838	4.04713	4	8	13.4956	37.0438	5.09227
ENST00000689795.1	ENSG00000100243.22	0	0	0	0	0	0	0	0	0	0	0
ENST00000689796.1	ENSG00000163913.14	0	0	0	0	0	2.39931	0	0	0	0	0
ENST00000689797.1	ENSG00000138347.17	0	0	0	0	0	0	0	0	0	0	0
ENST00000689798.1	ENSG00000064763.12	0	0	0	0	0	0	0	0	0	0	0
ENST00000689799.2	ENSG00000261390.9	0	0	0	0	0	0	0	0	0	0	0
ENST00000689800.1	ENSG00000101596.17	0	0	0	1	0	0	3	0	0	1.24166	0
ENST00000689801.1	ENSG00000163913.14	2.35796	11.202	0	4.44751	0	5.99215	1.96012	1e-05	4.71854	1e-05	2.39364
ENST00000689802.2	ENSG00000281706.6	0	0	6	7.77778	0	1.46645	1.16667	0	3.6	0	0
ENST00000689803.1	ENSG00000178722.17	0	0	0	0	0	0	0	0	0	0	0
ENST00000689805.2	ENSG00000289498.2	0	0	0	0	0	0	0	0	0	0	0
ENST00000689806.1	ENSG00000289523.1	1	20	11	3	5	4	5	1	9	4	3
ENST00000689807.2	ENSG00000273018.8	0	0	0	0	3.07202	0	0	1.37206	0	5.28831	0
ENST00000689808.3	ENSG00000257496.4	0	0	0	8	0	0	0	0	0	0	0
ENST00000689809.1	ENSG00000272047.4	38.1945	11.9214	13.7667	17.7048	15.3486	31.7177	10.418	72.4853	18.9538	7.72907	6.53431
ENST00000689810.1	ENSG00000171100.16	0	0	0	0	0	0	0	0	0	0	0
ENST00000689811.3	ENSG00000291100.2	22.8375	91.1497	27.4293	33.9282	8.85522	77.941	25.8569	19.4531	39.9233	27.7729	49.753
ENST00000689812.1	ENSG00000178105.12	0	0	0	0	0	0	0	0	0	0	0
ENST00000689813.1	ENSG00000090615.16	2	0	2.01545	0	3.01195	4.03297	0	7.08716	0	4	5.04905
ENST00000689814.1	ENSG00000291124.2	1e-05	6.35778	0	2.97932	0	4.12759	0	0	3.03361	2.23449	0
ENST00000689815.1	ENSG00000148053.18	0	0	0	0	0	0	0	0	0	0	0
ENST00000689816.1	ENSG00000127838.15	1.08711	0	0	0	0	4.12909	0	0	0	0	0
ENST00000689817.2	ENSG00000291178.2	9.15816	14.3531	16.9914	17.367	6.09691	0	6.211	17.4089	12.4921	3.07107	3.02478
ENST00000689818.1	ENSG00000172915.20	0	0	0	4	0	0	0	0	0	0	0
ENST00000689819.1	ENSG00000163913.14	2.17467	3.48848	12	3.64367	11.6933	15.4058	0	7.16885	0	4.85757	1.27514
ENST00000689820.1	ENSG00000118873.17	0	0	0	0	6.0284	0	3	0	13.3418	0	14.3097
ENST00000689821.2	ENSG00000206573.12	0	0	0	0	0	0	10.6544	2e-05	0	0	0
ENST00000689822.2	ENSG00000289527.2	0	0	0	0	0	0	0	0	0	0	0
ENST00000689824.3	ENSG00000241163.11	0	0	0	0	0	0	0	0	0	0	0
ENST00000689825.3	ENSG00000286923.4	0	0	0	0	0	0	0	0	0	0	0
ENST00000689826.2	ENSG00000288801.2	0	0	0	0	0	0	0	0	0	0	0
ENST00000689827.1	ENSG00000289042.1	6	0	4	0	1	0	16	8	16	9	9
ENST00000689828.1	ENSG00000255274.10	0	0	0	0	0	0.8	0	0	1.5	0	0
ENST00000689831.2	ENSG00000257815.10	0	0	0	0	0	0	0	0	0	0	0
ENST00000689832.1	ENSG00000157404.17	0	0	0	0	0	0	0	0	0	0	0
ENST00000689833.1	ENSG00000137413.17	0	0	0	0	0	6.4346	0	0	4.52295	0	0
ENST00000689834.1	ENSG00000107669.19	0	0	0	0	0	0	0	0	0	0	0
ENST00000689835.1	ENSG00000177030.19	0	0	0	0	0	0	0	0	0	0	0
ENST00000689836.1	ENSG00000291081.2	0	0	0	0	0	0	0	12.121	0	0	0
ENST00000689837.2	ENSG00000291137.2	9.10921	18.9555	0	0	0	10.9106	1.61679	9.65741	0	8.83638	4.84655
ENST00000689838.2	ENSG00000272288.9	28.8268	27.0502	11.5265	6.85519	2.20161	4.21227	3.48165	5.52287	20.1215	10.1729	1.1354
ENST00000689840.2	ENSG00000249087.10	0	0	1.05993	3.1098	0	0	9.63164	0	0	0	0
ENST00000689841.2	ENSG00000257878.4	0	0	0	0	0	0	0	0	0	0	0
ENST00000689842.2	ENSG00000293497.2	5.13217	0	0	0	0	3.60054	5	8	0	5	0
ENST00000689843.1	ENSG00000120656.14	20.4913	38.6476	35.0606	30.4927	12.4265	15.9013	15.8267	0	28.9055	31.9039	16.5863
ENST00000689844.1	ENSG00000174720.18	0	0	0	0	0	2.07369	0	0	0	0	0
ENST00000689845.2	ENSG00000269893.11	219.842	205.257	175.335	328.465	107.235	211.48	187.956	265.979	187.155	184.437	199.405
ENST00000689846.1	ENSG00000280780.5	30.5228	65.5294	63.1269	2	22	23.2691	0	24	81.4569	0	4
ENST00000689847.1	ENSG00000224812.5	0	0	0	0	0	0	0	0	0	0	0
ENST00000689848.2	ENSG00000231160.13	0	0	0	0	0	0	0	0	0	0	0
ENST00000689849.1	ENSG00000100241.22	4.92273	3.22167	0	7.86958	2.11016	0	4.55666	1.66565	0	0	0
ENST00000689850.1	ENSG00000197302.11	8.92857	0	4.52287	0	15.5648	2.57003	11.2686	7.41737	9.23838	13.5576	0
ENST00000689851.1	ENSG00000060709.17	0	0	0	0	0	0	0	0	0	0	0
ENST00000689852.1	ENSG00000134313.17	0	0	4.00889	0	0.55753	0	0	0	0	0	4.80602
ENST00000689853.1	ENSG00000004487.18	0	0	0	0	0	0	1.0901	0	0	0	0
ENST00000689854.3	ENSG00000291082.2	14.3505	27.5329	22	24.5178	15	61	16.1509	30.3535	30.3749	31	32.5798
ENST00000689855.2	ENSG00000291154.2	0	0	0	0	0	0	0	0	0	0	0
ENST00000689856.3	ENSG00000231969.5	0	0	0	0	0	0	0	0	0	0	0
ENST00000689857.1	ENSG00000196338.15	0	0	0	0	0	0	0	0	0	0	0
ENST00000689858.1	ENSG00000132639.15	0	0	0	0	0	2.77367	0	0	0	0	0
ENST00000689859.1	ENSG00000197535.16	0	0	0	0	0	0	0	0	0	0	0
ENST00000689860.2	ENSG00000234741.11	19.2786	28.4591	14.8712	23.389	30.4697	28.4986	0	9.63074	55.8211	23.5079	10.1807
ENST00000689861.1	ENSG00000100884.10	0	0	0	0	0	0	0	0	0	0	0
ENST00000689862.1	ENSG00000291081.2	0	3.33121	0	4.10815	0	0	0	0	0	0	0
ENST00000689863.1	ENSG00000178722.17	0	0	0	0	0	0	0	0	0	0	0
ENST00000689864.1	ENSG00000272333.8	0	0	0	0	0	0	0	0	0	0	0
ENST00000689865.3	ENSG00000289566.3	0	0	0	0	0	0	0	0	2	0	1
ENST00000689866.1	ENSG00000106290.16	0	0	0	0	0.75458	0	0	0	0	0	0
ENST00000689867.1	ENSG00000064313.13	6.19771	15.9692	8.15047	3.03328	0	0	4	1.00435	7.08358	5.1251	2.01388
ENST00000689868.1	ENSG00000065534.20	0	10.361	1.47139	0	0	0	0	0	0	0	0
ENST00000689869.2	ENSG00000177738.7	0	0	0	6	2.5	0	0	11.3333	0	0	0
ENST00000689870.2	ENSG00000255689.3	0	0	0	0	0	0	0	0	0	0	0
ENST00000689871.1	ENSG00000163913.14	0	0	0	0	0	0	0	0	0	0	0
ENST00000689872.1	ENSG00000165240.22	0	2	0	1	0	0	0	0	0	0	1.12698
ENST00000689873.1	ENSG00000064313.13	3.06948	7.56185	2.03412	2.00966	1.0062	2	0	1.0039	7.07165	0	1.00678
ENST00000689875.2	ENSG00000188511.15	0	8.09549	6	10.4906	0	5.53529	7.9113	24	10.6003	5.77124	16.5295
ENST00000689876.1	ENSG00000132155.14	0	0	0	0	0	0	0	2.28889	0	1.14091	1.07406
ENST00000689877.2	ENSG00000289483.2	1	0	1.47319	0	1	1	1	0	2.90659	3	0
ENST00000689878.2	ENSG00000291130.2	30.5966	46.223	0	52.1974	41.2074	64.8159	41.0013	65.8473	38.7123	45.7746	34.9484
ENST00000689879.3	ENSG00000223768.5	0	12	0	0	0	0	3	0	0	0	0
ENST00000689880.1	ENSG00000115839.20	0	1.26247	0	0	0	0	0	0	0	0	0
ENST00000689882.1	ENSG00000149483.13	1.16206	0	1.11347	1.34663	0	5.43497	0	0	0	12.5575	3.29448
ENST00000689883.3	ENSG00000291142.2	0	0	0	0	0	0	0	0	0	0	0
ENST00000689884.1	ENSG00000163913.14	0	0	0	0	0	0	0	0	0	0	6.04443
ENST00000689885.1	ENSG00000009307.17	16.5005	61.1905	31.6173	23.8732	29.0114	53.9643	49.3737	22.0096	37.1693	64.3201	37.9903
ENST00000689886.2	ENSG00000223486.2	0	0	0	0	0	0	0	0	0	0	0
ENST00000689887.1	ENSG00000068912.15	0	0	0	0	0	3.55974	0	1.4867	0	0	0
ENST00000689888.1	ENSG00000174448.9	0	0	0	0	0	0	0	0	0	0	0
ENST00000689889.1	ENSG00000119397.19	0	0	0	0	0	0	0	0	0	0	0.66667
ENST00000689890.1	ENSG00000130713.17	0	0	0	0	0	0	0	0	0	0	0
ENST00000689891.1	ENSG00000165240.22	0	0	0.94031	0	0	0	0	0.27249	0	0	0
ENST00000689892.2	ENSG00000228649.12	0	0	0	0	0	0	0	0	0	0	0
ENST00000689893.3	ENSG00000289395.3	0	0	0	0	0	0	0	0	0	0	0
ENST00000689894.2	ENSG00000255248.11	0	0	0	0	0	19.6222	0	0	0	0	0
ENST00000689895.1	ENSG00000234741.11	5.34378	0	0	0	3.27867	0.53181	2.07597	0	0	19.3079	0
ENST00000689896.1	ENSG00000262001.4	1.5	2	1	13.3333	15	5.79748	0.88429	0	3	4.5	0
ENST00000689897.1	ENSG00000197535.16	0	0	0	0	0	0	0	0	0	0	0
ENST00000689898.1	ENSG00000159899.16	0	0	0	0	0	0	0	0	0	0	0
ENST00000689900.3	ENSG00000288983.3	163	252	120	186	110	206	159	195	192	237	115
ENST00000689901.3	ENSG00000247828.11	0	0	0	0.5	0	0	0	0	0	0	2.87954
ENST00000689903.3	ENSG00000291186.2	21.0668	9.94144	0	8.2563	9.2069	18.3591	1.34419	22.2312	7.45495	35.2705	0
ENST00000689904.1	ENSG00000153936.18	0	0	1.53232	0	0	1.94227	0	0	0	0	0
ENST00000689905.2	ENSG00000236790.8	0	0	0	0	0	0	0	0	0	0	0
ENST00000689906.1	ENSG00000269335.7	23.6297	83.8431	29.4117	39.0683	44.1806	73.0465	21.9116	38.4001	49.7088	56.252	19.6
ENST00000689907.3	ENSG00000291178.2	0	0	4.00387	0.26894	0	0.51325	0	0	0	7.29844	0
ENST00000689908.1	ENSG00000291154.2	0	0	0	0	0	0	0	0	0	0	0
ENST00000689909.1	ENSG00000288864.1	4.28571	9.57895	3.42857	14.1818	11	20.1633	10	8	5.14286	3.42857	1
ENST00000689910.1	ENSG00000101333.19	0	0	0	0	0	0	0	0	0	0	0
ENST00000689911.1	ENSG00000127603.32	0	0	0	3.36434	7.25703	0	0	0	0	0	0
ENST00000689912.3	ENSG00000288752.3	65	151	86	77.5775	100	131.985	109	97	136.889	126.286	86
ENST00000689913.3	ENSG00000287261.4	0	0	0	4	1	2	0	0	0	0	0
ENST00000689914.1	ENSG00000132155.14	0	0	0	0	0	0	0	0	0	0	0
ENST00000689915.2	ENSG00000223486.2	0	0	0	0	0	0	0	0	0	0	0
ENST00000689916.2	ENSG00000233621.4	0	0	0	0	0	6.56372	0	0	0	0	0
ENST00000689917.3	ENSG00000196756.16	136.386	118.713	65.7153	100.96	72.9963	114.108	62.8401	70.0234	130.501	165.513	60.0831
ENST00000689918.1	ENSG00000065534.20	0	0	0	0	0	0	0	0	0	0	0
ENST00000689919.1	ENSG00000064313.13	0	7.34374	0	0	0	0	0	1e-05	3.17789	0	0
ENST00000689921.1	ENSG00000158615.10	1.95236	1.2357	1.24085	3.81161	5.71288	16.6861	6.94782	1.31239	9.31759	4.45057	7.58875
ENST00000689922.1	ENSG00000289234.3	61	104	75.9794	53	69	108.98	131.913	109	121	126	77
ENST00000689923.1	ENSG00000270647.7	0	0	0	0	0	0	0	0	1.05071	0	1.06675
ENST00000689924.2	ENSG00000289364.3	0	0	0	0	0	0	0	0	0	0	0
ENST00000689925.1	ENSG00000175110.14	11.459	1.1646	0	1.06521	0	1.08113	2.18126	1.46913	0	0	0
ENST00000689926.1	ENSG00000107104.21	0	1e-05	0	0	0	0	0	1.16899	0	0	3.15577
ENST00000689927.2	ENSG00000237125.14	0	0	0	0	0	0.47368	0	0	0	0	0
ENST00000689928.2	ENSG00000236213.5	0	0	0	0	0	0	0	0	0	0	0
ENST00000689929.1	ENSG00000272333.8	0	0	0	0	0	0	0	0	0	0	0
ENST00000689930.2	ENSG00000247240.11	2.21113	19.3485	10.4743	5.11064	4.18624	11.681	6.19993	4.27583	15.0058	15.4671	4.03131
ENST00000689932.1	ENSG00000108055.11	0	0	0	0	0	0	0	0	0	0	0
ENST00000689933.2	ENSG00000278175.7	0	0	0	0	0	0	0	0	0	0	0
ENST00000689934.1	ENSG00000119397.19	0	0	3	0	0	0	0	0	0	0	0
ENST00000689935.1	ENSG00000110076.21	0	0	0	0	0	0	0	0	0	0.66667	0
ENST00000689936.2	ENSG00000196218.15	0	0	0	0	0	0	4.3427	0	0	4.75362	0
ENST00000689937.2	ENSG00000270087.8	0	0	0	0	0	0	0	0	0	0	0
ENST00000689938.1	ENSG00000289490.1	0	0	0	0	0	0	0	0	0	0	0
ENST00000689939.1	ENSG00000186487.21	0	0	0	0	0	0	0	0	0	0	0
ENST00000689940.1	ENSG00000133812.18	1e-05	2e-05	0	16.6992	0	8.53295	8.97243	23.176	53.5057	25.3935	8.75618
ENST00000689941.2	ENSG00000288869.3	0	0	0	0	0	0	0	5.7729	0	0	0
ENST00000689942.2	ENSG00000242808.13	0	0	0	0	0	0	0	0	0	0	0
ENST00000689943.1	ENSG00000068912.15	5.44888	3.8648	0	7.7942	0	0.0001	2.38856	0	5.16107	22.6887	7.83396
ENST00000689944.1	ENSG00000167548.18	0	0	0	0	0	0	0	0	0	0	0
ENST00000689945.2	ENSG00000258476.9	0	0	0	0	0	0	0	0	0	0	0
ENST00000689946.1	ENSG00000116406.20	13.3678	0	1.20303	4.2436	0	1.34185	23.541	8.78918	1.52203	0	0.01618
ENST00000689947.3	ENSG00000266010.5	0	0	0	0	0	0	0	0	0	0	0
ENST00000689948.1	ENSG00000120699.14	0	0	0	0	1.04171	0	1.05012	0	0	0	0
ENST00000689950.2	ENSG00000228506.5	1.01352	0	14	6.10331	0	2	0	1	3.68691	0	0
ENST00000689951.1	ENSG00000169032.11	0	0	0	0	0	0	0	0	2e-05	0	0
ENST00000689952.1	ENSG00000146282.19	0	0	0	0	2.16749	7.1794	0	8.36951	3.14335	0	5.39363
ENST00000689953.2	ENSG00000237989.3	0	0	0	0	0	0	0	0	0	0	0
ENST00000689955.1	ENSG00000155363.19	1e-05	0	4.80449	0	0	1.53171	3.83555	0	6.44382	2e-05	0
ENST00000689956.1	ENSG00000289040.1	0	0	0	0	0	0	0	0	0	0	0
ENST00000689957.1	ENSG00000065534.20	0	0	2	0	0	0	0	0.3818	0	0	0
ENST00000689958.2	ENSG00000234741.11	3057.78	1407.36	2860.2	1886.87	1077.29	978.56	1793.26	31.2099	271.063	1494.51	1469.76
ENST00000689959.2	ENSG00000198221.13	0.03571	0	0	2.20757	0	0	0	0	0	0	0
ENST00000689960.2	ENSG00000238097.4	0	0	0	0	0	0	0	0	0	0	0
ENST00000689961.3	ENSG00000232480.4	0	0	0	0	0	0	5	11.3495	0	0	2.15673
ENST00000689962.2	ENSG00000293482.2	15	0	4	0	0	6	0	6	4	2	2
ENST00000689963.1	ENSG00000248309.10	0	0	0	0	0	0	0	0	0	0	0
ENST00000689964.2	ENSG00000287252.4	0	0	0	0	0	0	0	0	0	0	0
ENST00000689966.3	ENSG00000289391.3	0	0	0	0	0	1	0	0	0	0	0
ENST00000689967.2	ENSG00000245526.14	0	0	0	0	0	0	0	0	0	0	0
ENST00000689968.1	ENSG00000196338.15	0	0	0	0	0	0	0	0	0	0	0
ENST00000689970.2	ENSG00000223855.5	0	0	0	0	0	0	0	0	0	0	0
ENST00000689971.1	ENSG00000004487.18	0	0	0	0	0	0	0	0	1.03239	0	0
ENST00000689972.1	ENSG00000291142.2	0	0	0	0	0	0	0	0	0	0	0
ENST00000689973.3	ENSG00000288736.3	2	9	7	13	5	18	6	7	2	9	0
ENST00000689974.1	ENSG00000107669.19	0	0	0	0	0	0	0	0	0	0	0
ENST00000689975.1	ENSG00000113719.17	3.50122	13.0935	5.80971	6.42963	11.4511	18.3129	12.5992	10.1897	17.5959	16.2933	9.77594
ENST00000689976.1	ENSG00000101333.19	0	2	0	0	0	4	0	2	1	9.07974	0
ENST00000689977.1	ENSG00000113719.17	0	0	0	0	0	0	0	0	0	0	0
ENST00000689978.1	ENSG00000291153.2	1e-05	6.14336	2.03912	0	4.02569	5.25475	1.12242	0	0	1.27206	0
ENST00000689979.2	ENSG00000267174.7	0	0	0	0	0	0	0	0	0.66667	0	0
ENST00000689980.1	ENSG00000289472.1	0	0	0	0	0	0	0	2	0	0	0
ENST00000689981.1	ENSG00000100241.22	0	1.47608	1.96516	0	1.6413	3.08269	1.61246	4.65441	0	13.4477	0
ENST00000689982.1	ENSG00000138193.17	0	0	0	0	0	0	0	0	0	0	0
ENST00000689983.2	ENSG00000262468.9	2.89853	0	0	0	7.09315	0	0	0	0	0	4.82315
ENST00000689984.3	ENSG00000289587.3	0	0	0	0	0	0	0	0	0	0	0
ENST00000689985.2	ENSG00000291082.2	0	0	2	0	0	0	0	0	0	0	0
ENST00000689986.1	ENSG00000108055.11	0	7.73439	0	0	0	1.29196	0	0	0	0	1.35023
ENST00000689987.1	ENSG00000144647.7	0	0	0	0	0	0	0	0	0	1.19302	0
ENST00000689988.1	ENSG00000101871.18	0	0	0	0	0	0	0	0	0	0	0
ENST00000689989.1	ENSG00000009307.17	0	0	0	17.9483	0	0	3.05095	0	0	0	0
ENST00000689990.1	ENSG00000230623.9	0	0	0	0	0	0	0	0	0	0	0
ENST00000689991.1	ENSG00000121940.17	0	0	0	0	0	0	9.49391	0	8.81633	22.3453	0
ENST00000689992.2	ENSG00000224765.3	0	0	0	0	0	0	0	0	0	0	0
ENST00000689994.1	ENSG00000157404.17	0	0	0	0	0	0	0	0	0	0	0
ENST00000689995.1	ENSG00000082805.21	0	0	0	0	0	0	0	0	0	0	0
ENST00000689997.1	ENSG00000108061.13	16.813	103.269	15.8271	50.7276	31.1454	84.5654	23.6892	7.01207	31.8782	59.0064	2.90297
ENST00000689998.2	ENSG00000229484.4	0	0	0	0	0	0	0	0	0	2.5	0
ENST00000690000.2	ENSG00000245598.8	0	0.16667	0	0	0	0	0	0	0	0	0
ENST00000690001.1	ENSG00000293497.2	0	0	0	0	0	0	0	0	0	0	0
ENST00000690002.1	ENSG00000064763.12	0	0	0	0	0	0	0	0	0	0	0
ENST00000690003.1	ENSG00000133812.18	0	0	0	0	0	0	0	0	0	0	0
ENST00000690004.1	ENSG00000101871.18	0	0	3.73797	8.35682	4.59721	2.44866	1e-05	6.27374	12.9496	8.1653	3.92024
ENST00000690005.2	ENSG00000293484.2	0	0	0	0	0	0	0	0	0	0	0
ENST00000690008.1	ENSG00000174720.18	0	0	0	0	0	0	2.0464	8.74485	0	0	0
ENST00000690009.2	ENSG00000291202.2	14.1605	16.4319	21	24.5202	25.3521	25.5135	25.5302	19.4754	30.6122	38.8133	0
ENST00000690010.2	ENSG00000203808.14	0	12.1615	0	0	0	0	0	0	0	0	0
ENST00000690011.3	ENSG00000288880.3	0	12	1.33333	5.4	2	11.2532	0	21.4615	6.17647	20.0875	19.6
ENST00000690012.2	ENSG00000251249.3	0	0	0	0	0	0	0	0	0	0	0
ENST00000690013.1	ENSG00000009307.17	0.00016	15.8079	27.4152	4.88804	6.78801	4.63651	11.2368	8.1814	3.20261	10.4723	0
ENST00000690014.1	ENSG00000235823.6	1	0	0	0	1.00521	0	0	0	0	0	0
ENST00000690015.1	ENSG00000226321.6	0	0	0	0	0	1	0	0	0.5	0	0
ENST00000690016.1	ENSG00000291096.2	0	0	0	0	0	0	0	0	0	0	0
ENST00000690017.1	ENSG00000258867.9	0	0	0	0	0	0	0	0	0	0	0
ENST00000690018.2	ENSG00000247317.6	14	9.6184	8.74455	1.13717	2	16.3901	3	0	8.18575	3	3
ENST00000690019.1	ENSG00000182901.18	0	0	0	0	0	0	0	0	0	0	0
ENST00000690020.1	ENSG00000068912.15	0	0	0	0	0	0	0	0	0	0	0
ENST00000690021.1	ENSG00000178105.12	0	3.19483	0	0	0	2.12091	0	0	0	2.13571	0
ENST00000690022.2	ENSG00000289434.3	0	0	0	0	0	0	0	0	0	0	0
ENST00000690023.1	ENSG00000235026.9	0	0	0	0	0	0	0	0	0	0	0
ENST00000690024.1	ENSG00000079974.19	0	0	0	0	0	0	0	0	0	0	0
ENST00000690025.1	ENSG00000122483.18	37.8142	17.0812	3.28796	25.7671	8.30844	32.6045	7.21643	1.1706	13.3109	40.7271	19.8861
ENST00000690027.3	ENSG00000289432.3	0	0	0	0	0	0	12	0	0	1.33333	0
ENST00000690028.1	ENSG00000116406.20	0	0	0	0	0	1	0	2.0257	0	0	0
ENST00000690029.2	ENSG00000289539.2	0	0	0	0	0	6	0	0	0	0	0
ENST00000690030.2	ENSG00000288738.2	0	0	0	0	5.40982	6.57814	0	0	0	0	0
ENST00000690031.1	ENSG00000064313.13	0	0	0	0	0	0	0	0	0	0	0
ENST00000690033.3	ENSG00000288905.3	60.2813	68.7064	56.9349	97.488	74.6989	76.0912	111.462	78.8066	102.103	98.9891	80.1517
ENST00000690034.2	ENSG00000254024.2	0	0	0	0	0	0	0	0	0	0	0
ENST00000690035.2	ENSG00000229278.5	1.21222	0	0	0	0	0	0	0	0	0	0
ENST00000690036.2	ENSG00000289450.3	0	0	0	0.4	0.28354	0	0	0	0	0	0
ENST00000690037.1	ENSG00000099219.15	2.11983	0	0	0	0	0.64756	0	0	0	0	0
ENST00000690038.1	ENSG00000214900.14	0	0	0	0	3.26943	0	0	0	0	0	0
ENST00000690039.1	ENSG00000135365.17	0	0	0	12.831	0	0	0	0	0	0	0
ENST00000690040.2	ENSG00000235576.4	0	0	0	0	0	0	0	0	0	0	0
ENST00000690041.1	ENSG00000289150.2	0	0	0	0	0	0	0	0	0	0	0
ENST00000690042.2	ENSG00000289352.3	0	0	0	0	0	0	0	0	0	0	0
ENST00000690043.1	ENSG00000183091.21	2.33592	0	0	0	0	1.07366	0	0	0	0	0
ENST00000690044.1	ENSG00000148053.18	0	0	0	0	0	0	0	0	0	0	0
ENST00000690046.2	ENSG00000225914.6	0	0	0	1.67312	0	0	0	0.80591	0	0	0
ENST00000690047.2	ENSG00000289172.3	0	0	0	0	0	0	0	0	0	0	0
ENST00000690048.2	ENSG00000182352.9	0	0	0	0	0	0	0	0	0	0	0
ENST00000690049.1	ENSG00000288780.1	0	0	0	0	0	0	0	0	0	0	0
ENST00000690050.1	ENSG00000138688.17	1	0	0	1	0	0	0	0	0	0	0
ENST00000690051.1	ENSG00000293511.2	0	0	0	0	0	0	0	0	0	0	0
ENST00000690052.1	ENSG00000148835.12	0	8.2	0	0	0	0	3.91837	0	7.0745	0	0
ENST00000690053.1	ENSG00000147123.12	6.24962	7.31757	8.32202	9.30926	20.8714	3.12321	32.2208	5.23687	8.3878	5.18674	45.3682
ENST00000690054.2	ENSG00000291142.2	0	0	0	0	0	0	0	0	0	0	0
ENST00000690055.1	ENSG00000068305.19	2.17835	1.0879	4.50991	4.17686	9.41218	3.04649	7.38462	1.04149	6.32998	9.03188	2.21647
ENST00000690056.1	ENSG00000178105.12	0	0	0	0	0	0	0	0	0	0	0
ENST00000690057.1	ENSG00000090615.16	17.4923	147.294	83.6395	0	36.9449	0.38128	65.2612	106.116	29.1943	0	15.1197
ENST00000690058.1	ENSG00000289266.1	4	0	9	11	6	1	0	7	0	1	1
ENST00000690059.1	ENSG00000255248.11	0	0	0	0	0	0	0	0	0	0	0
ENST00000690060.1	ENSG00000118600.13	6.71118	35.108	5.27055	8.14848	6.25668	19.8151	19.2054	18.6026	11.7857	9.79049	13.37
ENST00000690061.1	ENSG00000291050.2	0	3.97757	1.53633	3.34521	0	1.64205	1.49341	2.2886	0	0	0
ENST00000690062.1	ENSG00000007923.17	0	0	2.40642	8.13693	0	7.74503	1e-05	2.37669	9.28372	2.29996	1.17678
ENST00000690063.1	ENSG00000115295.21	9.18925	0	0	7.27492	12.4008	10.1422	5.77184	21.1818	10.4277	10.2685	9.57015
ENST00000690064.3	ENSG00000291041.2	0	0	0	0	0.5	0.5	0	1.5	0	0	0
ENST00000690065.3	ENSG00000287891.3	0	0	0	0	0	0	0	0	0	0	0
ENST00000690066.1	ENSG00000165632.9	47.8487	16.3169	0	9.65483	4.93332	10.7584	4.54071	13.7391	9.37626	0	0
ENST00000690067.1	ENSG00000165678.22	0	0	0	0.71096	0	0	0	0	0	0.69546	0
ENST00000690068.1	ENSG00000177030.19	0	0	0	2.19401	1.13097	0	0	0	0	0	0
ENST00000690069.2	ENSG00000286739.3	0	0	0	0	0	0	0	0	0	0	0
ENST00000690070.1	ENSG00000159899.16	0	0	0	0	0	0	0	0	0	0	0
ENST00000690071.1	ENSG00000112137.19	0	0	0	0	0	0	0	0	0	0	0
ENST00000690074.2	ENSG00000236859.9	0	23.1977	0	0	0	0	0	0	0	0	0
ENST00000690075.1	ENSG00000289441.2	0	0	0	0	0	0	0	0	0	0	0
ENST00000690076.3	ENSG00000289271.3	0	0	0	0	0	0	0	0	0	0	0
ENST00000690077.1	ENSG00000289107.1	0	0	0	0	0	0	0	0	0	0	0
ENST00000690078.3	ENSG00000260963.4	0	0	0	0	0	0	0	0	0	0	0
ENST00000690080.1	ENSG00000127603.32	0	11	1.03472	3.54913	0	5	1	5	0	1.81073	0
ENST00000690081.3	ENSG00000280587.4	0	0	0	0	0	0	0	0	0	0	0
ENST00000690082.3	ENSG00000233705.10	0	13	0	3	0	0	5	0	0	0	0
ENST00000690083.2	ENSG00000291103.2	0	0	0	0	0	0	0	0	0	0	0
ENST00000690084.2	ENSG00000258476.9	0	0	0	0	0	0	0	0	0	0	0
ENST00000690085.2	ENSG00000257433.9	0.51132	6.75391	0	0	0	1	0	0	0	0	1
ENST00000690086.1	ENSG00000065534.20	0	0	0	0	0	0	0	0	0	0	0
ENST00000690087.3	ENSG00000289193.3	0	0	0	0	0	0	0	0	0	0	0
ENST00000690088.3	ENSG00000260710.5	0	0	0	0	0	0	0	0	0	0	0
ENST00000690089.2	ENSG00000257935.5	0	0	0	0	0	0	0	0	0	0	0
ENST00000690090.1	ENSG00000231064.10	0	0	0	0	0	0	1.09347	0	0	0	0
ENST00000690091.3	ENSG00000230513.5	65.834	67.9322	38.7744	66.4588	50.8738	104.036	70.3979	41.8798	84.918	173.297	87.9758
ENST00000690092.1	ENSG00000108094.17	0	0	0	0	0	0	0	1.11474	0	0	4.03481
ENST00000690093.2	ENSG00000289452.2	8	1	0	0	0	10	3	0	9	0	0
ENST00000690095.1	ENSG00000090054.16	0	0	0	0	0	0	6.2031	0	0	2e-05	0
ENST00000690096.2	ENSG00000291050.2	24.6509	31.9128	22.8647	6.69794	19.9007	39.713	14.9106	10.0148	17.1799	14.8538	24.5012
ENST00000690097.1	ENSG00000110888.19	0	0	0	0	0	1	0	0	0	0	0
ENST00000690099.1	ENSG00000132639.15	1	7	0	1	1	9	2	0	0	0	1
ENST00000690102.3	ENSG00000291043.2	8.49893	0	6.00088	21.6	19.4453	17.6654	19.5609	16.3463	9.48814	26.699	6.40748
ENST00000690106.1	ENSG00000130309.12	1.0765	0	1.32386	0	0	0	0	0	0	0	0
ENST00000690107.2	ENSG00000264515.8	0	0	0	0	0	0	0	0	0	0	0
ENST00000690108.1	ENSG00000115486.13	4e-05	11.3181	2.40966	0	0	6.93587	0	0	0	2.46229	0
ENST00000690110.2	ENSG00000293497.2	0	0	0	0	4	0	0	0	0	0	0
ENST00000690112.2	ENSG00000236963.10	0	0	0	0	0	0	0	0	0	0	0
ENST00000690113.2	ENSG00000231246.4	0	0	0	0	0	0	0	0	0	0	0
ENST00000690114.1	ENSG00000109452.13	0	0	0	0	0	0	0	0	0	0	0
ENST00000690117.2	ENSG00000234129.11	0	0	0	0	0	0	0	0	0	0	0
ENST00000690119.1	ENSG00000177917.12	0	0	0	0	0	0	0	0	0	0	0
ENST00000690121.2	ENSG00000231028.12	0	0	3	0	0	2	0	0	0	0	0
ENST00000690122.3	ENSG00000247774.10	0	0	0	0	0	0	0	0	0	0	0
ENST00000690123.1	ENSG00000108094.17	0	0	0	0	0	0	0	0	0	0	0
ENST00000690124.1	ENSG00000120370.14	5.75073	0	1e-05	0	0	0	0.7023	0	0	0	6.1587
ENST00000690125.1	ENSG00000064787.14	0	10	0	0	0	0	0	2	0	0	0
ENST00000690126.1	ENSG00000110888.19	0	0	0	1.1479	0	0	0	0	0	0	0
ENST00000690127.1	ENSG00000174405.15	1.05254	0	0	0	0	0	0	0	0	0	0
ENST00000690128.1	ENSG00000107669.19	0	0	0	0	0	3.57561	0	0	0	0	0
ENST00000690129.1	ENSG00000068024.18	83.3902	179.96	49	56.1957	43.8962	57.2283	29.275	19.0035	45.8254	32.5646	28
ENST00000690130.2	ENSG00000291231.2	6.59027	3e-05	1e-05	9.32845	14.9449	0	0.00882	11.2489	28.7778	0	4.62041
ENST00000690132.3	ENSG00000291176.2	0	0	0	0	0	0	0	0	0	0	0
ENST00000690133.1	ENSG00000196338.15	0	0	0	0	0	0	0	0	0	0	0
ENST00000690134.2	ENSG00000291044.2	0	0	0	0	0	0	0	0	0	0	5.22993
ENST00000690135.2	ENSG00000291142.2	0	0	3.19282	0	0	0	0	0	2.30303	0	0
ENST00000690136.1	ENSG00000231249.4	0	0	0	0	0	0	0	0	0	0	0
ENST00000690137.1	ENSG00000102081.16	2.48901	6.86082	1e-05	6.21788	1.95158	6.96543	8.98618	5.49664	10.0771	13.7573	1e-05
ENST00000690139.1	ENSG00000090054.16	1.39418	0	0	5.4123	2.65224	6.16735	0	1.30163	0	0	0
ENST00000690140.1	ENSG00000289622.3	0	0	0	0	0	0	0	0	0	0	0
ENST00000690142.2	ENSG00000288736.3	0	0	0	0	0	0	0	0	2	0	0
ENST00000690143.1	ENSG00000122877.18	0	0	0	0	0	0	0	0	0	0	0
ENST00000690144.1	ENSG00000064313.13	0	18.1348	11.6093	0	9.24764	0	0	6.87277	2.07468	21.6633	0
ENST00000690145.1	ENSG00000184634.17	0	0	0	1e-05	0	1.58667	0	0	0	0	0
ENST00000690147.3	ENSG00000291064.2	0	11.5545	2.87413	1.23604	2.7646	6.47182	15.9695	10.0105	8.29497	26.4758	0
ENST00000690149.1	ENSG00000151503.14	0	0	0	0	3.04395	0	0	0	0	5.29829	0
ENST00000690151.3	ENSG00000255248.11	0	0	0	0	0	0	0	0	0	0	0
ENST00000690153.3	ENSG00000278910.6	10	10.0717	2	0	13	11	61.3251	59	88.7875	179.881	6
ENST00000690154.2	ENSG00000289544.2	1	0	1	0	0	0	0	0	0	0	0
ENST00000690155.1	ENSG00000100241.22	0	0	0	0	0	0	0	0	0	0	0
ENST00000690156.1	ENSG00000259280.3	0	0	0	0	0	0	0	0	0	0	0
ENST00000690157.1	ENSG00000181555.22	0	0	0	0	0	0	0	0	0	0	0
ENST00000690158.1	ENSG00000291035.2	0	3.34486	0	0	0	0	0	0	2.96898	0	1.63274
ENST00000690159.1	ENSG00000147316.15	0	0	0	0	0	0	5.03346	0	0	1.0195	0
ENST00000690160.1	ENSG00000291132.2	0	0	0	0	0	0	0	0	0	0	0
ENST00000690161.1	ENSG00000064995.19	9.38353	0	2.60687	0	0	2.12823	0	8.07522	0	0	0.11029
ENST00000690162.1	ENSG00000064763.12	0	1e-05	0	3.75633	12.717	8.93085	1.90186	0	13.153	9.02278	9.44919
ENST00000690163.1	ENSG00000148053.18	0	0	0	0	0	0	0	0	0	0	0
ENST00000690164.2	ENSG00000287045.3	0	0	0	0	0	0	6	0	0	10	5
ENST00000690165.3	ENSG00000260850.5	0	0	0	0	0	5	0	0	1	0	0
ENST00000690166.1	ENSG00000164754.16	20.3188	2.09995	14.7187	5.3375	1.66364	3.88657	0	4.86387	11.4358	3.10904	1.93441
ENST00000690167.1	ENSG00000065534.20	0	0	0	0	0	0	0	0	1.78696	0	0
ENST00000690168.3	ENSG00000289191.3	0	0	0	0	0	0	0	0	0	0	0
ENST00000690169.2	ENSG00000248309.10	0	0	0	0	0	0	0	0	0	0	0
ENST00000690170.2	ENSG00000289216.2	0	0	0	0	0	0	0	0	0	0	3
ENST00000690171.2	ENSG00000291207.2	16.6446	18.8335	5.52779	8.99884	10.2363	3.69027	9.65685	7.28559	6.06393	24.2556	25.4497
ENST00000690172.2	ENSG00000234741.11	15.5539	11.5987	5.38048	13.2707	17.8238	12.3387	9.47714	14.2517	16.475	9.98513	29.5821
ENST00000690173.1	ENSG00000230989.8	11.603	25.0142	0	4.63214	2.41973	10.5938	3.76307	2.47569	5.51463	8.59552	8.00438
ENST00000690174.1	ENSG00000289279.1	0	0	0	0	0	0	0	0	0	0	0
ENST00000690175.3	ENSG00000289039.2	0	0	0	0	0	0	0	0	0	0	0
ENST00000690176.1	ENSG00000065534.20	0	0	0	0	0	0	0	0	0	0	0
ENST00000690177.1	ENSG00000287709.3	0	0	0	0	3	0	2	0	1	0	0
ENST00000690178.1	ENSG00000090615.16	0	0	0	0	0	0	0	0	0	0	0
ENST00000690179.2	ENSG00000291207.2	0	0	0	7.60528	0	5.72924	4.88669	0	3.20295	0	0
ENST00000690180.1	ENSG00000008853.18	0	0	0	0	0	0	11.642	0	0	0	0
ENST00000690181.2	ENSG00000230438.10	0	0	0	0	0	0	0	0	0	0	0
ENST00000690182.2	ENSG00000289582.2	0	0	0	0	0	0	0	0	0	0	0
ENST00000690183.3	ENSG00000289058.3	0	0	1	0	0	0	0	0	0	0	0
ENST00000690184.1	ENSG00000143153.14	0	0	0	0	0	0	0	0	1.00717	2.03018	0
ENST00000690187.2	ENSG00000289557.2	0	0	0	0	1	0	2	0	0	0	0
ENST00000690188.1	ENSG00000255104.9	0	0	0	0	0	0	0	0	0	0	0
ENST00000690189.1	ENSG00000164754.16	5.70913	0	11.0666	2e-05	4.36781	1.02729	9.26566	0	6.23821	11.6082	0.06972
ENST00000690191.2	ENSG00000266947.4	0	3.32338	2.39232	0	0	0	0	4.53194	4.3289	0	0
ENST00000690192.1	ENSG00000291003.2	53.2002	132.889	37.5615	10.5899	34.2596	49.9967	15.9345	91.4077	90.2927	38.124	37.4702
ENST00000690193.1	ENSG00000261824.9	8	26.0134	6.19563	3.32718	7.85164	8.46494	2.46961	0	5.87975	10.5362	8.09897
ENST00000690194.1	ENSG00000185920.19	0	0	0	0	0	0	0	0	0	0	0
ENST00000690195.3	ENSG00000248664.4	0	0.66667	2	0	0.35174	0	0	2	0	0	0
ENST00000690196.1	ENSG00000291124.2	0	0	0	0	0	0	0	0	0	0	0
ENST00000690197.1	ENSG00000100241.22	0	0	1.10817	0	0	0	0	0	4.65261	0	0
ENST00000690198.1	ENSG00000255248.11	0	0	0	0	0	0	0	0	0	0	0
ENST00000690199.2	ENSG00000289402.3	0	8.5	0	2	0	1	0	0	10	14	4
ENST00000690200.1	ENSG00000293616.2	0	0	0	0	0	0	0	0	0	0	0
ENST00000690201.2	ENSG00000289024.2	0	0	0	0	0	0	0	0	0	0	0
ENST00000690202.3	ENSG00000233230.4	1	0	1	0	3.62286	0	7.62142	0	12.6627	1.01901	0
ENST00000690203.1	ENSG00000015413.10	7.79523	1.93936	0	0	0	0	0	0	3.90991	0	0
ENST00000690204.1	ENSG00000147123.12	0	0	9e-05	0	0	0	0	0	0	0	2.01953
ENST00000690205.1	ENSG00000146282.19	2.37084	0	5.18299	0	0	1.02514	0	10.9705	4.12122	14.5192	2.08397
ENST00000690206.1	ENSG00000106290.16	1.52072	14.0874	4.79303	1.53824	3.57708	10.8858	1.54567	0	1.57383	23.9907	0
ENST00000690207.1	ENSG00000009307.17	2.22373	0	0	0	7.92737	8.02527	1.7112	0	0	0	4.66468
ENST00000690208.1	ENSG00000115839.20	0	0	0	0	0	0	0	0	2.49636	0	6.34361
ENST00000690209.1	ENSG00000163913.14	9.2099	0	0	0	0	8.00603	0	0	1e-05	3.65379	0
ENST00000690210.1	ENSG00000179295.19	0	0	0	0	2e-05	0	0.28349	0	0	1e-05	0
ENST00000690211.1	ENSG00000107929.16	0	3.02084	0	0	0	1.01524	0	3.02891	0	0	0
ENST00000690212.3	ENSG00000223855.5	0	0	0	0	0	0	0	0	0	0	0
ENST00000690213.1	ENSG00000188158.17	0	4.08911	5.15171	0	0	0	0	0	2	0	0
ENST00000690215.3	ENSG00000289514.3	0	5	3	1	5	0	0	0	11	3	8
ENST00000690216.1	ENSG00000102081.16	0	0	0	0	0	1.82233	0	0	0	0	0
ENST00000690217.2	ENSG00000231246.4	0	0	0	0	0	0	0	0	0	0	0
ENST00000690218.2	ENSG00000227640.5	0	0	0	0	0	0	0	0	0	0	0
ENST00000690219.3	ENSG00000228649.12	0	0	0	0	0	0	0	0	0	0	0
ENST00000690221.2	ENSG00000259203.5	0	0	0	0	0	0	0	0	0	0	0
ENST00000690222.1	ENSG00000082805.21	0	0	0	0	0	0	0	0	0	0	0
ENST00000690223.1	ENSG00000291132.2	6.04356	29.1093	2.40315	1.20993	1.62379	5.35176	1.80022	10.8685	4.4049	8.8806	20.5472
ENST00000690224.1	ENSG00000182901.18	0	1	0	0	0	0	0	0	0	0	0
ENST00000690225.3	ENSG00000291140.2	4.40568	20.4257	0	1.45412	6.62783	9.16019	0	0	5.95678	5.82157	7.75761
ENST00000690226.1	ENSG00000291176.2	0	0	0	0	0	0	0	0	0	0	0
ENST00000690227.1	ENSG00000255794.12	0	0	0	0	0	0	0	0	0	0	0
ENST00000690228.2	ENSG00000234741.11	317.018	286.365	201.359	213.477	105.081	184.588	173.011	198.048	215.561	183.984	226.441
ENST00000690229.1	ENSG00000143379.13	0	0	0	0	1.58816	0	0	0	0	1e-05	0
ENST00000690230.2	ENSG00000234350.8	0	0	0	0	0	0	0	0	0	0	0
ENST00000690231.1	ENSG00000044090.13	5.21552	16.6104	4.55636	1.05596	4.70836	11.0931	10.9226	5.51195	8.55214	25.8154	5.02775
ENST00000690232.1	ENSG00000291140.2	0	0	0	0	3.15558	0	0	0	0	0	5
ENST00000690233.1	ENSG00000110888.19	0	0	0	0.60065	0	3.19976	0.72695	1.97248	1.068	0	1.19292
ENST00000690234.1	ENSG00000133812.18	0	0	0	0	0	0	0	0	0	0	0
ENST00000690235.2	ENSG00000291052.2	0	0	0	0	0	0	0	0	0	1	0
ENST00000690236.1	ENSG00000182901.18	0	0	0	0	0	2.70401	0	0	0	0	0
ENST00000690237.2	ENSG00000289119.2	0	0	0	0	2.5	0	0	0.5	0	0	0
ENST00000690240.2	ENSG00000228288.10	18.5496	16.6566	6.42113	8.26886	13.2976	39.1149	18.3944	42.9846	27.7773	12.0213	24.1761
ENST00000690241.2	ENSG00000291154.2	0	0	0	0	0	0	0	0	0	0	0
ENST00000690242.1	ENSG00000184634.17	11.9672	43.3984	11.2879	7.11198	20.8126	22.001	12.4327	28.0765	60.1716	37.2974	10.3626
ENST00000690243.1	ENSG00000155363.19	0	4.57786	1.30912	2.81397	0	0	1.14456	0	0	1.47241	13.2595
ENST00000690244.1	ENSG00000100345.23	0	0	0	0	0	0	0	0	0	0	0
ENST00000690246.2	ENSG00000267364.5	0	0	0	0	0	0	0	0	0	0	0
ENST00000690247.1	ENSG00000289530.2	0	0	0	0	0	0	0	0	0	0	0
ENST00000690248.1	ENSG00000178105.12	0	0	0	0	0	0	0	0	0	0	0
ENST00000690249.2	ENSG00000291130.2	11.5673	3.41424	6.74901	24.0799	3.24843	13.7262	21.3454	4.85485	8.1799	13.3372	6.48004
ENST00000690250.1	ENSG00000184634.17	0	1.26222	0	0	2.14724	0	0	0	0	2.45343	0
ENST00000690252.1	ENSG00000169249.14	74.9527	8.72488	69.7689	49.9549	67.098	41.6283	20.4739	41.5776	97.427	3.28678	31.7666
ENST00000690253.2	ENSG00000291154.2	0	0	0	0	0	0	0	0	0	6	0
ENST00000690254.2	ENSG00000230798.8	0	0	0	0	0	0	0	0	0	0	0
ENST00000690255.2	ENSG00000291129.2	0	0	0	0	0	0	0	0	0	0	0
ENST00000690256.3	ENSG00000286456.4	0	0	0	0	0	0	0	0	0	0	0
ENST00000690257.1	ENSG00000172893.18	0	24.5487	8.96662	13.7513	3.2998	8.5557	11.608	6.40704	15.2934	24.836	13.0685
ENST00000690258.1	ENSG00000079616.14	22.0933	1.93481	5.10832	21.8817	30.04	49.5324	31.249	26.0774	28.8637	33.491	17.6103
ENST00000690259.2	ENSG00000231607.16	0	6.65479	1.00521	0	0	3.18812	3.39534	5.81956	0	0	6.03475
ENST00000690260.2	ENSG00000289570.2	0	0	0	0	3.56771	0	0	0	0	0	0
ENST00000690261.2	ENSG00000285940.5	0	10	0	0	0	0	0	0	0	0	0
ENST00000690262.3	ENSG00000186594.17	10.7281	28.0937	20.3675	39.9187	7.26562	24.264	21.196	10.7891	16.5817	51.5236	12.3055
ENST00000690263.2	ENSG00000236528.4	3	0	0	0	0	4	0	0	0	0	0
ENST00000690264.2	ENSG00000253210.5	12.2192	0	8.81117	6.79759	1.72751	9.4121	1.15818	5.04112	24.2963	1.31454	3.689
ENST00000690265.1	ENSG00000291080.2	0	0	0	0	0	0	0	0	0	4.68194	0
ENST00000690266.2	ENSG00000289499.2	7	31	20	4	1	9	0	9	23	21	9
ENST00000690267.1	ENSG00000159899.16	0	0	0	0	0	0	0	0	0	0	0
ENST00000690268.1	ENSG00000026103.25	22.5272	8.9398	5.80987	4.4109	0	16.7552	8.88943	1.82578	3.06105	4.81944	14.1167
ENST00000690269.1	ENSG00000158683.10	0.32075	0	0	0	0	0	0	0	2	0	0
ENST00000690270.1	ENSG00000138606.20	0	0	0	0.79204	0	0	0	0	0	0	0
ENST00000690271.1	ENSG00000167004.14	0	0	0	0	0	0	0	0	9e-05	0	3.02229
ENST00000690272.1	ENSG00000138688.17	0	0	0	0	0	0	0	0	0	0	0
ENST00000690273.1	ENSG00000172915.20	0	0	0	0	0	0	0	0	0	0	0
ENST00000690274.1	ENSG00000167004.14	0	0	0	0	0	0	0	0	0.45243	0	0
ENST00000690275.1	ENSG00000289380.1	0	0	2	0	0	10	3	6	0	0	4
ENST00000690276.2	ENSG00000262468.9	3.52449	0	0	0	0	0	0	0	0	0	4.82315
ENST00000690278.3	ENSG00000289183.3	3	3	2	1	0	0	5	0	7	7	3
ENST00000690279.2	ENSG00000276476.5	17.0283	0	0	0	0	0	0	0	0	0	0
ENST00000690280.1	ENSG00000068912.15	0	0	2.81501	0	1.34402	5.19746	0	0	2.62889	0	0
ENST00000690281.1	ENSG00000148053.18	0.36563	3.00943	0	1.66667	0	0	0	0	0	0	0
ENST00000690282.1	ENSG00000171100.16	0	0	0	0	0	0	0	0	0	0	0
ENST00000690283.1	ENSG00000165678.22	0	0	0	0	0	0	0	0	0	0	0
ENST00000690284.1	ENSG00000099219.15	9.0514	11.0525	10.4048	0	0	1.30843	3	24.8574	5.01156	9.52284	4.10741
ENST00000690285.1	ENSG00000161203.14	0	0	0	0	0	0	0	0	0	0	0
ENST00000690286.1	ENSG00000137070.19	7.11437	27.8186	17.836	19.3191	3.9422	48.8706	52.2134	20.9526	23.2541	104.939	10.1078
ENST00000690287.2	ENSG00000223482.11	0	0	3.94274	3.27054	1.14061	2.09465	0.52104	3.96094	0	0	1.17343
ENST00000690288.1	ENSG00000291100.2	11.5757	9.20004	2.09809	9.97364	3.01235	0	4.31896	1e-05	7.81607	0	0
ENST00000690289.2	ENSG00000249145.6	0	0	0	0	0	0	0	0	0	0	0
ENST00000690290.1	ENSG00000272333.8	0	0	0	0	0	0	0	0	0	0	0
ENST00000690291.1	ENSG00000106290.16	0	0	0	0	0	0	0	0	0	0	0
ENST00000690292.1	ENSG00000001631.17	0	0	0	0	0	0	0	0	0	0	0
ENST00000690293.1	ENSG00000196338.15	0	0	0	0	0	0	0	0	0	0	0
ENST00000690294.1	ENSG00000291108.2	0	9.46687	0	0	0	0	0	0	0	0	0.51888
ENST00000690295.2	ENSG00000224905.9	0.5	21.4502	15	14.2765	4.72727	5.78166	9	25	0	17	6.24184
ENST00000690296.1	ENSG00000154263.18	0	0	1	4	9	0	16	2	6.13437	1	4
ENST00000690297.1	ENSG00000107104.21	0	0	0	0	0	6	0	0	0	5	0
ENST00000690298.1	ENSG00000175110.14	8.59145	0	0	0	1.12998	2.2694	0	4.64252	5.73903	0.52354	0
ENST00000690299.2	ENSG00000289577.3	0	0	0	0	0	0	0	0	0	0	0
ENST00000690300.3	ENSG00000221817.13	48.3012	43.6848	57.7746	46.7048	21.6131	30.3087	9	61.0594	49.1778	42.8522	25.7686
ENST00000690301.2	ENSG00000236088.13	0	0	0	0	0	0	0	0	0	0	0
ENST00000690302.2	ENSG00000291144.2	0	0	0	0	0	7	0	0	0	0	0
ENST00000690303.3	ENSG00000288848.3	0	34	6	5	2	0	16	16	17	7	15
ENST00000690306.1	ENSG00000023318.9	0	0	0	0	0	0	0	0	1	0	1
ENST00000690307.2	ENSG00000257935.5	0	0	0	0	0	0	0	0	0	0	0
ENST00000690309.3	ENSG00000247774.10	0	0	0	4	0	0	0	0	0	0	0
ENST00000690311.1	ENSG00000132600.18	3.08318	9.42444	0	2.06567	0	0	1.05795	0	0	1.05247	0
ENST00000690312.2	ENSG00000260219.5	23.4634	22.0869	14.6234	22.7309	2.095	16.517	2.30674	29.1244	9.83445	36.0351	1.6777
ENST00000690313.1	ENSG00000291075.2	0	1.01766	5.17635	2.0197	0	0	0	20.2479	1.28628	8.44804	1.10428
ENST00000690314.2	ENSG00000267265.7	0	0	0	0	1	0	8	0	0	0	0
ENST00000690315.1	ENSG00000118873.17	0	0	0	0	2.72611	0	0	0	1e-05	0	0.69174
ENST00000690316.1	ENSG00000165732.14	0	0	0	0	0	0	0	1.03166	0	0	0
ENST00000690317.1	ENSG00000023318.9	4.84857	0	1.65928	1.2988	0	4.00161	6.80417	1e-05	7.31298	7.26942	0
ENST00000690320.2	ENSG00000289482.2	0	5	0	0	0	6	0	0	6	4	2
ENST00000690321.2	ENSG00000235703.8	0	0	0	0	0	0	0	0	0	0	0.34281
ENST00000690322.3	ENSG00000236213.5	0	0	0	0	0	0	0	0	0	0	0
ENST00000690323.2	ENSG00000267248.6	0	0	0	0	0	0	0	0	0	0	0
ENST00000690324.1	ENSG00000107669.19	0	0	0	0	0	0	0	0	0	0	0
ENST00000690325.2	ENSG00000247809.12	0	0	0	0	0	0	0	0	0	0	0
ENST00000690326.3	ENSG00000249352.5	0	0	0	0	0	0	0	0	0	0	0
ENST00000690327.3	ENSG00000255517.9	329.493	520	172.573	370	169.45	320	253.633	374.486	270	259.737	332.758
ENST00000690328.2	ENSG00000286642.3	0	0	0	0	0	0	0	0	0	0	0
ENST00000690329.3	ENSG00000289450.3	0	0	0	0	0	0	0	0	0	0	0
ENST00000690330.1	ENSG00000181903.7	0	0	0	0	0	0	0	0	0	0	0
ENST00000690331.2	ENSG00000289364.3	0	0	0	0	0	0	0	0	0	0	0
ENST00000690332.2	ENSG00000258702.6	0	0	0	0	0	0	0	0	0	0	0
ENST00000690333.2	ENSG00000230798.8	10.1514	6.68716	3.06275	0	0.82931	0	0	0	0	8.53552	0
ENST00000690335.1	ENSG00000106290.16	0	0	0	0	0	0	0	0	0	0	0
ENST00000690336.2	ENSG00000289101.2	0	0	0	0	0	0	0	0	0	0	0
ENST00000690339.2	ENSG00000291136.2	14.0323	13.956	0	2.4479	0	0	0	0	0	4.0068	1.09954
ENST00000690340.1	ENSG00000138193.17	0	0	0	9.41326	0	0	1.44865	4.29169	9.99145	0	0
ENST00000690341.3	ENSG00000226197.5	0	0	0	0	0	0	0	0	0	0	0
ENST00000690342.3	ENSG00000291207.2	4.08348	0	0	0	0	0	0	0	0	0	0
ENST00000690343.2	ENSG00000291144.2	0	0	0	0	0	0	0	0	0	0	0
ENST00000690344.2	ENSG00000271270.9	0	9	4	0	0	2	0.03961	0	0	0	0.2477
ENST00000690345.1	ENSG00000263001.8	0	0	0	0	3.05754	1.34852	0	0	0	2.77581	1.20851
ENST00000690346.1	ENSG00000130159.15	0	6e-05	0	0	0	4.08324	0	0	0	1.03902	0
ENST00000690347.1	ENSG00000291075.2	3.78111	3.39203	2.34779	0	0	0	0	2.67986	0	2.62241	0
ENST00000690348.1	ENSG00000107104.21	0	0	0	0	0	0	0	0	0	0	0
ENST00000690349.2	ENSG00000234741.11	13.3804	4.10507	8.24066	6.16542	7.22103	4.10816	5.1473	5.16688	7.13543	19.4401	20.6319
ENST00000690350.2	ENSG00000249859.15	0	0	1.54097	0	0	0	0	0	0	0	0
ENST00000690351.1	ENSG00000171100.16	0	0	0	0	0	0	0	0	6.76996	0	0
ENST00000690352.1	ENSG00000289487.1	0	0	0	0	0	0	0	0	0	0	0
ENST00000690354.2	ENSG00000262136.3	36	0	14.9731	31.9974	26	33	6.62391	4	0	17	7
ENST00000690355.1	ENSG00000107669.19	1.29717	13.0829	0	0	15.2368	2.568	0	0	10.4183	8.38321	2.37348
ENST00000690356.1	ENSG00000182901.18	0	0	0	0	0	0	0	0	0	0	0
ENST00000690358.3	ENSG00000248455.9	0	0	0	0	0	0	0	0	0	0	0
ENST00000690359.2	ENSG00000279082.6	0	0	0	0	0	0	0	0	0	0	0
ENST00000690360.2	ENSG00000203279.7	5	3	7.14831	10.058	2.15881	0	10	0	2.03246	22	0
ENST00000690361.2	ENSG00000196756.16	5.97988	8.04591	0	0	0	0	0	0	0	7.88835	0
ENST00000690364.1	ENSG00000251002.10	0	0	0	0	0	0	0	0	0	0	0
ENST00000690365.2	ENSG00000288877.2	0	0	6	0	0	0	0	2	0	3	2
ENST00000690366.2	ENSG00000289474.2	0	1	0	1	1	0	0	2	1	0	0
ENST00000690367.1	ENSG00000106290.16	0	1.81305	1.70164	21.5393	5.53513	11.5529	3.78133	18.1415	3.6475	0	0
ENST00000690368.2	ENSG00000235597.4	0	0	0	0	0	0	0	0	0	0	0
ENST00000690369.1	ENSG00000100241.22	0	0	0	1e-05	1e-05	24.2091	0	0	0.00035	2.62266	17.9657
ENST00000690370.1	ENSG00000116754.14	23.6972	74.0468	9.64011	47.423	2e-05	11.1765	2.85221	112.262	3e-05	19.8012	90.2042
ENST00000690371.1	ENSG00000167004.14	0	7.21796	0	0	2.03037	0	5.05052	0	1.60249	7.05209	5.06203
ENST00000690372.1	ENSG00000107104.21	0	45.6724	0	0	59.3459	39.924	0	0	17.884	0	8.63725
ENST00000690373.1	ENSG00000118873.17	0	0	0	0	0	0	0	0	0	0	0
ENST00000690374.1	ENSG00000288923.1	0	0	0	0	0	0	0	0	0	0	0
ENST00000690375.1	ENSG00000245149.7	0	0	0	0	0	0	0	0	0	0	0
ENST00000690376.1	ENSG00000124155.19	0	0	6	0	0	0	2.72288	1.63572	13.2744	0	0
ENST00000690377.1	ENSG00000085998.15	27.9328	13.8502	13.2721	9.27801	16.9362	13.2369	25.2127	24.0755	37.6291	22.5008	13.6912
ENST00000690378.1	ENSG00000196890.5	0	5	7	0	0	4	0	0	0	0	7
ENST00000690379.1	ENSG00000118873.17	0	0	0	0	0	0	0	0	0	0	0
ENST00000690380.3	ENSG00000247774.10	0	0	0	0	0	0	0	0	0	0	0
ENST00000690381.3	ENSG00000267270.9	0	9.77921	8.47805	3	9.40555	6	8.84179	10.5423	11.6108	4.74224	13.4644
ENST00000690382.1	ENSG00000133657.17	0	0	0	0	1.02764	0	0	0	0	0	0
ENST00000690384.1	ENSG00000261824.9	10.4044	39.2688	13.5254	15.4147	26.3474	38.1714	21.6807	23.391	39.4398	74.6189	30.6604
ENST00000690385.2	ENSG00000289511.2	2	10.3301	3.50929	3.73714	0	0	0	0	0	0	12
ENST00000690386.3	ENSG00000288960.3	0	0	0	0	0	0	0	0	0	0	0
ENST00000690387.1	ENSG00000136315.7	0	0	0	0	0	0	0	0	0	0	0
ENST00000690388.1	ENSG00000291118.2	0	0.08107	5.45524	0	0	0	0	0	19.8261	0	0
ENST00000690389.2	ENSG00000291050.2	39.7047	112.003	70.8533	47.3487	25.4031	58.6527	30.8595	31.9185	67.334	62.4666	37.3751
ENST00000690391.1	ENSG00000004487.18	5.20132	41.0397	14.3383	11.0828	7.05619	11.1961	5.31172	30.3983	25.0065	22.3371	14.4718
ENST00000690392.2	ENSG00000291133.2	11	5.38344	0.78356	7.90946	0	6	2.18083	0	0	7	1.04188
ENST00000690393.1	ENSG00000108094.17	0	0	2.80661	0	0	0	5.08852	0	0	0	2.24396
ENST00000690394.1	ENSG00000288973.1	50	120	45	54	15	90	43	98	63	21	81
ENST00000690395.2	ENSG00000291132.2	0	0	0	3.31018	0	0	0	0	3.81027	4.8384	0
ENST00000690397.1	ENSG00000132155.14	1.43885	0	1.18072	0	0	3.89916	1.08491	0	2.22931	0	0
ENST00000690398.1	ENSG00000077092.20	0.18503	0	0	0	0	0	0.57143	0	0	0	0
ENST00000690399.1	ENSG00000119321.10	0	0	0	0	3.95761	0	0	0	0	43.2441	0
ENST00000690400.1	ENSG00000291223.1	2.4261	7.81691	1.66363	0	1.2643	9.0625	2.35316	0	18.2538	2.31206	5.77548
ENST00000690401.2	ENSG00000287778.3	0	0	0	0	0	0	0	0	3	0	0
ENST00000690402.1	ENSG00000291081.2	0	0	0	0	0	0	0	0	0	0	0
ENST00000690403.2	ENSG00000231028.12	0	0	0	0	0	0	0	0	0	0	0
ENST00000690404.1	ENSG00000291069.2	0	0	0	0	0	0	0	0	0	0	0
ENST00000690405.1	ENSG00000290928.2	0	3.61118	0	0	0	2.10289	0	0	1.08829	3.86266	0
ENST00000690406.1	ENSG00000133703.14	0	1e-05	0	0	0	0	0	0	0	0	0
ENST00000690407.3	ENSG00000291064.2	9.16069	2.59372	0.69849	10.4037	1.24553	17.7905	0	4.36166	21.7156	2.66242	0.79285
ENST00000690408.1	ENSG00000133657.17	0	0	0	0	0	0	0	0	0	0	0
ENST00000690409.1	ENSG00000289164.1	5	13	16	3	9	14	0	5	6	6	9
ENST00000690410.1	ENSG00000155850.9	0	0	0	1.0015	0	0	0	0	0	0	0
ENST00000690411.3	ENSG00000235142.13	0	0	0	0	0	0	0	0	0	0	0
ENST00000690412.2	ENSG00000291100.2	0	0	9.39618	0	0	7.27185	4.36958	9.57739	0	1.02621	0
ENST00000690413.1	ENSG00000224165.9	0	0	0	0	0	0	0	0	0	0	0
ENST00000690414.1	ENSG00000289463.1	2	1	0	0	0	0	0	0	1	1	2
ENST00000690415.1	ENSG00000107669.19	0	0	0.76176	0	1.08922	0	0	0	0	0	0
ENST00000690416.3	ENSG00000226530.5	7	0	0	0	0	2.38644	0	3	0	7	0
ENST00000690417.1	ENSG00000136485.16	0	0	0	0	0	0	0	0	0	0	0
ENST00000690418.1	ENSG00000248538.11	0	0	0	0	0	0	0	0	0	0	0
ENST00000690419.1	ENSG00000079616.14	0	5.93975	7e-05	0.00013	7e-05	8e-05	8e-05	2e-05	0	0.0001	0
ENST00000690420.1	ENSG00000009307.17	0	0	5.9482	15.203	2.56797	0	0	4.97814	0	0	0
ENST00000690421.3	ENSG00000230424.4	19.5588	78	43	59	19	37.3675	22.3534	2	81.5824	74.3399	12.3834
ENST00000690422.2	ENSG00000291231.2	116.962	74.2436	30.7258	1e-05	1e-05	0	56.2483	2e-05	167.847	194.28	88.4475
ENST00000690423.1	ENSG00000119812.20	2.86412	1e-05	0	1e-05	1.60489	1e-05	1e-05	1.00135	1e-05	0	1e-05
ENST00000690424.3	ENSG00000258743.9	0	2	0	0	0	0	1	1.5	0	0	0
ENST00000690425.2	ENSG00000250358.8	0	0	0	0	0	0	0	0	0	0	0
ENST00000690427.2	ENSG00000288782.2	0	0	0	0	0	0	0	0	0	0	0
ENST00000690428.2	ENSG00000246375.6	0	1.44444	0	0	0	0	0	0	0	0	0
ENST00000690429.1	ENSG00000119812.20	0	0	0	0	0	0	0	0	0	0	0
ENST00000690430.2	ENSG00000250103.4	0	0	0	0	0	0	0	0	0	0	0
ENST00000690431.2	ENSG00000288970.2	0	0	0	0	0	0	0	0	0	0	0
ENST00000690432.1	ENSG00000132600.18	0	0	2.12056	1e-05	1.36957	0	0	0	5.34157	1.50313	0
ENST00000690433.2	ENSG00000289577.3	0	0	0	0	0	0	0	0	0	0	0
ENST00000690434.2	ENSG00000291142.2	0	0	0	0	0	0	0	0	0	0	0
ENST00000690435.2	ENSG00000233223.6	36.7745	90.605	19.5626	12.6655	38.5757	37.2865	50.5049	49.938	62.3895	40.6313	32.4935
ENST00000690436.2	ENSG00000237125.14	0	0	0	0	0	0	0	0	0	0	0
ENST00000690437.1	ENSG00000133812.18	75.5452	132.686	21.6994	78.6132	15.7424	14.187	32.1514	127.893	24.9098	47.1938	37.3566
ENST00000690438.1	ENSG00000251002.10	0	0	0	0	0	0	0	0	0	0	0
ENST00000690439.2	ENSG00000291052.2	0	0	0	0	0	0	0	0	0	0	0
ENST00000690440.1	ENSG00000291154.2	0	11.8761	0	0	0	0	0	0	0	0	0
ENST00000690441.2	ENSG00000196756.16	17.2352	56.6388	33.1623	40.3737	11.6232	44.1594	16.1005	0	40.4751	28.2481	5.42374
ENST00000690442.1	ENSG00000293313.2	0	0	0	4.65259	0	0	0	2.12114	0	0	0
ENST00000690443.2	ENSG00000288895.3	0	0	0	0	0	0	0	0	0	0	0
ENST00000690444.1	ENSG00000033100.17	0	0	0	0	0	1.0433	0	0	6.09765	5.38274	0
ENST00000690445.3	ENSG00000228340.9	0	0	0	12	0	0	0	0	0	2	0
ENST00000690446.2	ENSG00000291178.2	15.5736	11.4607	0.60884	17.3491	2.60153	0	0.36162	0	7.34543	6.04831	5.25257
ENST00000690447.2	ENSG00000287849.3	0	0	0	0	0	0	0	0	0	0	0
ENST00000690448.2	ENSG00000234741.11	152.068	5.77344	216.108	51.6454	35.9829	44.3638	0.09601	3.52061	93.4033	2.25725	194.437
ENST00000690449.1	ENSG00000060709.17	0	0	0	0	0	0	0	0	0	0	0
ENST00000690450.2	ENSG00000288869.3	0	0	0	0	0	0	0	0	0	0.2	0
ENST00000690451.1	ENSG00000127463.16	0	0	0	1.14683	0	25.5289	34.7744	2.24233	52.8119	24.7136	6.05032
ENST00000690452.1	ENSG00000007923.17	0	0	0	0	0	1e-05	0	0	0	0	0
ENST00000690453.1	ENSG00000167216.19	0	0	0	0	0	0	0	0	0	0	0
ENST00000690454.1	ENSG00000247950.10	3.41949	9.2464	0	0	0	0	0	0	0	0	0
ENST00000690455.3	ENSG00000291178.2	0	0	0	0	2.36035	0	0	0.37715	0	0	0
ENST00000690456.1	ENSG00000224765.3	0	0	0	0	0	0	0	0	0	0	0
ENST00000690457.1	ENSG00000065534.20	0	0	0	0	0	0	0	0	0	0	0
ENST00000690458.2	ENSG00000293486.2	0	0	0	0	0	0	0	0	0	0.68393	0
ENST00000690460.1	ENSG00000132155.14	4.14073	6.69078	3.52888	3.17816	6.2774	21.8611	3.22656	9.13441	16.678	7.85954	8.60953
ENST00000690461.1	ENSG00000181555.22	0	0	0	0	0	0	0	0	0	0	0
ENST00000690462.3	ENSG00000291158.2	7	5.99999	2	2	0	0	2	8	22.0039	10	1
ENST00000690463.3	ENSG00000249087.10	4.1634	19.6914	8.93001	7.7745	2.42763	16.3853	8.25999	4.14885	12.9872	0	0
ENST00000690464.1	ENSG00000293616.2	0	0	0	0	0	1.17395	0	13.6316	1.08545	4.04116	0
ENST00000690465.1	ENSG00000090615.16	0	0	0	0	0	0	0	0	0	0	0
ENST00000690467.1	ENSG00000134313.17	0	0	0	0	0	0	0	0	0	0	0
ENST00000690468.1	ENSG00000115486.13	0	4.56018	0	0	0	0	0	0	2.68808	0	0
ENST00000690469.1	ENSG00000288945.1	17	1	1	11	3	5	3	2	1	0	0
ENST00000690470.2	ENSG00000289427.2	0	0	0	0	0	0	0	0	0	0	0
ENST00000690471.1	ENSG00000290960.2	0	0	0.05882	0	0	0	0.05556	0.18678	0	0	0
ENST00000690472.1	ENSG00000179295.19	0	0	0	0	0	0	0	0	0	0	0
ENST00000690474.1	ENSG00000136861.19	0	0	0	0	0	0	0	0	0	0	0
ENST00000690476.3	ENSG00000255717.10	27.8041	44.7048	17.6415	2.2872	3.36267	9.02751	38.3152	36.951	21.3351	32.6992	17.6183
ENST00000690477.1	ENSG00000233791.8	0	0	0	0	0	0	0	0	0	0	0
ENST00000690478.1	ENSG00000291133.2	0	0	0	0	0	0	0	0	0	0	0
ENST00000690479.1	ENSG00000290927.2	0	0	0	0	0	0	0	0	0	0	0
ENST00000690481.1	ENSG00000136485.16	1e-05	0	0	0	0	0	0	0	0	0	0
ENST00000690482.3	ENSG00000239569.6	2e-05	1e-05	1e-05	1e-05	80.0022	1e-05	1e-05	2e-05	204.572	2e-05	1e-05
ENST00000690483.1	ENSG00000223960.10	0	0	0	0	0	0	0	0	0	0	0
ENST00000690485.1	ENSG00000233806.11	0	0	0	0	0	0	0	0	0	0	0
ENST00000690486.1	ENSG00000230490.5	0.27748	0	0	0.125	0	0	0	1.863	0	0	0
ENST00000690487.1	ENSG00000272333.8	0	0	0	0	0	0	0	0	0	0	0
ENST00000690488.1	ENSG00000107669.19	0	0	0	0	0	0	1e-05	0	0	0	0
ENST00000690489.1	ENSG00000289264.1	0	0	0	0	0	0	0	0	0	0	0
ENST00000690490.3	ENSG00000288061.4	54	78	42	38	36	97	73	88	36	56	94
ENST00000690491.2	ENSG00000258744.4	4.28922	20.3885	0	0	12.2692	0	9.18861	0	8.5099	6.4348	9.02303
ENST00000690492.1	ENSG00000120656.14	42.658	8.04268	25.4211	49.8901	58.526	26.4881	8.47844	29.228	35.4368	46.9449	22.7818
ENST00000690495.2	ENSG00000289039.2	0	0	0	0	0	0	0	0	0	0	0
ENST00000690496.1	ENSG00000119397.19	0	7.3919	1.15285	0	0	0	0	0	3.48516	0	0.66667
ENST00000690498.3	ENSG00000289589.3	0	0	0	5	2	0	0	3.45888	5	0	0
ENST00000690499.3	ENSG00000234286.4	0	0	0	0	0	0	0	0	0	0	0
ENST00000690500.3	ENSG00000288734.3	0	0	0	0	0	0	0	0	0	0	0
ENST00000690501.2	ENSG00000288977.2	0	0	0	0	0	0	0	0	0	0	0
ENST00000690502.1	ENSG00000103449.13	0	0	0	0	4.14228	0	0	0	0	0	8.39028
ENST00000690503.1	ENSG00000173852.16	1e-05	0	1e-05	0	0	0	2.95347	0	0	0	0
ENST00000690504.2	ENSG00000248323.9	0.42105	0	0	0	0	0.28571	0	0	0	0.14286	0
ENST00000690506.2	ENSG00000291176.2	0	15	0	5	1.06499	1.08844	0	0	6	11.3096	7.82728
ENST00000690507.3	ENSG00000289277.2	11	20	8	3	0	16	16	6	12	5	13
ENST00000690508.1	ENSG00000289034.2	0	0	0	0	0	0	0	1	0	0	0
ENST00000690509.1	ENSG00000121940.17	0	0	0	0	0	0	0	0	3.69192	0	0
ENST00000690510.1	ENSG00000079616.14	0	0	0	0	0	0	0	0	0	0	0
ENST00000690511.1	ENSG00000090615.16	0	0	0	0	0	0	0	0	0	0	0
ENST00000690512.1	ENSG00000110074.12	28.578	0	23.3076	5.59259	25.7815	73.2587	5.70579	31.433	83.8402	14.9074	9.00191
ENST00000690513.2	ENSG00000291088.2	0	0	0	0	1.04705	0	2.10503	9.40334	0	0	0
ENST00000690514.1	ENSG00000115904.15	0	0	0	0	0	0	0	0	0	0	0
ENST00000690515.2	ENSG00000255248.11	0	0	0	0	0	0	0	0	0	0	0
ENST00000690516.1	ENSG00000107929.16	0	0	1.61468	0	0	0	0	0	0	0	0
ENST00000690517.2	ENSG00000247363.4	0	0	0	0	0	0	0	0	0	0	0
ENST00000690518.1	ENSG00000147316.15	0	0	0	0	0	0	0	0	0	1.03288	0
ENST00000690519.1	ENSG00000157404.17	0	0	0	0	0	0	0	0	0	0	0
ENST00000690520.1	ENSG00000144647.7	2.6864	2.38747	0	0	0	0	0	2.30483	1.0991	0	0
ENST00000690521.2	ENSG00000174171.8	0	0	0	0	0	0	0	0	0	0	0
ENST00000690522.1	ENSG00000144741.19	0	0	0	0	0	0	0	0	0	0	0
ENST00000690523.1	ENSG00000184634.17	0	0	4.01882	0	0	0	0	0	0	0	15.1201
ENST00000690524.2	ENSG00000233521.9	0	0	0	0	0	0	0	0	0	5.53247	0.81631
ENST00000690525.1	ENSG00000291132.2	0	0	0	0	0	0	0	0	0	0	0
ENST00000690526.1	ENSG00000235652.12	0	0	0	0	0	0	0	0	0	0	0
ENST00000690528.3	ENSG00000228063.5	0	0	0	0	0	0	0	0	0	0	0
ENST00000690529.1	ENSG00000001631.17	6.57007	7.38977	2.99347	5.24016	0	5.64689	0	0	25.1285	6.91431	0
ENST00000690531.2	ENSG00000291176.2	1.45455	13	9.65512	7	6.26294	16.9891	5.78444	0	4.22518	5.71831	5.60902
ENST00000690532.1	ENSG00000289039.2	0	0	0	0	0	0	0	0	0	0	0
ENST00000690533.2	ENSG00000250303.7	0	0	0	0	0	0	0	0	0	0	0
ENST00000690534.1	ENSG00000065534.20	0	0	0	0	0	4.31227	0	0	0	0	0
ENST00000690535.2	ENSG00000288900.2	2	0	0	0	0	5	0	0	0	0	5
ENST00000690536.1	ENSG00000138688.17	0	30.5708	0	1.915	3.67486	0	0	1.60443	15.153	12.6069	24.3038
ENST00000690537.1	ENSG00000197535.16	0	0	0	0	0	0	0	0	0	0	0
ENST00000690538.1	ENSG00000180777.15	21	0	9	0.5	0	1	18.5721	14	10	0	7
ENST00000690539.1	ENSG00000182901.18	0	0	0	0	0	0	0	0	1.97313	0	0
ENST00000690540.1	ENSG00000137601.18	37.5663	104.081	33.0474	0	19.6932	43.8471	0	215.181	0	0	12.295
ENST00000690541.3	ENSG00000221817.13	0	0	0	0	0	0	7.14286	4.30066	0	0	0
ENST00000690542.2	ENSG00000255717.10	0	0	0	1.14709	0	0	0	0	0	0	0
ENST00000690543.1	ENSG00000157404.17	1.1603	0	0	0	0	0	0	0	0	1.19344	0
ENST00000690544.1	ENSG00000138347.17	0	0	6	8.42791	4	0	1	0	0	11.4028	0
ENST00000690545.2	ENSG00000291080.2	10.5764	21.2363	15.7359	16.1961	11.1738	35.7112	15.611	7.70524	15	14.8741	8.26754
ENST00000690546.3	ENSG00000291176.2	0	0	0	0	3.20162	0	0	0	1.62724	0	0.3887
ENST00000690547.1	ENSG00000293529.2	0	0	0	0	0	0	0	0	0	0	0
ENST00000690548.1	ENSG00000133026.14	0	0	0	0	0	0	0	0	0	0	0
ENST00000690549.3	ENSG00000230798.8	347.139	338.424	177.526	115.925	97.333	186.362	212.461	317.707	70.2031	195.14	107.087
ENST00000690550.2	ENSG00000289158.2	0	0	0	0	0	0	0	0	0	0	0
ENST00000690551.1	ENSG00000289016.2	0	0	0	0	0	0	0	0	0	0	0
ENST00000690552.1	ENSG00000159899.16	0	0	0	0	0	0	0	0	0	0	0
ENST00000690553.2	ENSG00000178722.17	0	0	0	0	0	0	0	0	0	0	0
ENST00000690554.1	ENSG00000147689.17	3.32409	6.00561	13.8394	32.9567	3	3	3	0	5.33333	59.8849	0
ENST00000690555.1	ENSG00000146282.19	9.44484	4.13595	0	8.41953	0	0	0	1.23285	8.23205	0	1.05738
ENST00000690557.2	ENSG00000287100.4	0	0	0	1	0	0	0	0	0	0	0
ENST00000690558.3	ENSG00000291113.3	0	1e-05	0	0	0	1e-05	0	0	0	0	1e-05
ENST00000690559.2	ENSG00000285533.5	11	7	8.21304	14.3073	2	17.4879	7.28784	0	12	0	2.01821
ENST00000690560.1	ENSG00000144741.19	32.9449	0	7.98479	15.3911	20.6014	3.18923	0	6.39345	21.3208	44.5104	12.7192
ENST00000690561.2	ENSG00000289640.2	0	0	0	4	0	9	2	0	9	8	6
ENST00000690562.2	ENSG00000289358.2	0	0	0	0	0	0	0	0	0	0	0
ENST00000690563.2	ENSG00000291142.2	3.32569	0	2.28011	0	0	0	0	0	0	0	0
ENST00000690564.2	ENSG00000251136.12	0	0	0	1.50428	0	0	0	0.41531	0	0	0
ENST00000690565.1	ENSG00000115275.15	3e-05	0	0	0	0	0	2e-05	0	9.46254	5.10785	2.1158
ENST00000690566.2	ENSG00000289157.2	0	0	0	0	0	0	0	0	0	0	0
ENST00000690567.2	ENSG00000291132.2	0	0	0	0	0	0	0	0	0	0	0
ENST00000690568.1	ENSG00000255104.9	0	0	0	3	0	0	0	1	0	1	1
ENST00000690569.2	ENSG00000282917.5	0	0	0	0	0	0	0	0	0	0	0
ENST00000690571.2	ENSG00000291142.2	0	0	0	1.14799	0	0	0	0	0	0	0
ENST00000690573.1	ENSG00000090615.16	0	0	0	0	0	0	0	0	0	0	0
ENST00000690574.2	ENSG00000289129.3	0	0	0	0	0	0	0	0	0	0	0
ENST00000690575.2	ENSG00000257135.9	0	0	0	6	0	0	0	0	0	0	0
ENST00000690576.1	ENSG00000077092.20	0	0	0	0	0	0.83944	0	0	0	0	0
ENST00000690577.1	ENSG00000033100.17	0	7.26084	2.92745	0	0	0	0	1.03709	0	0	0
ENST00000690578.1	ENSG00000289528.1	0	2	0	0	0	0	0	0	0	0	0
ENST00000690579.2	ENSG00000183242.14	0	0	0	0	0	0	0	0	0	0	0
ENST00000690580.1	ENSG00000172992.13	0	1e-05	0	0	0	2.32497	0	0	0	2.51006	0
ENST00000690581.1	ENSG00000289371.1	0	0	0	2	0	0	0	0	0	0	0
ENST00000690582.1	ENSG00000289495.1	0	0	0	0	0	0	0	0	0	0	0
ENST00000690583.3	ENSG00000237463.8	0	0	0	0	0	0	0	0	0	0	0
ENST00000690584.1	ENSG00000242242.8	0	0	0	0	0	0	0	0	0	0	0
ENST00000690585.1	ENSG00000132155.14	0	0	0	0	0	0	0	0	0	0	0
ENST00000690586.2	ENSG00000242808.13	5	4	0	0	0	0	0	0	8	0	0
ENST00000690587.1	ENSG00000165678.22	0	29.519	1.74674	0	7.86917	0	1.37894	6.83412	7.8052	2.7004	5.75714
ENST00000690588.3	ENSG00000291112.2	0	0	0	0	0	1	0	0	0	0	0
ENST00000690589.2	ENSG00000267339.9	0	0	0	0	0	0	0	0	0	0	0
ENST00000690590.1	ENSG00000100241.22	0	0	0	0	0	0	0	0	0	0	0
ENST00000690591.1	ENSG00000144130.12	0	0	0	0	0	0	0	0	0	0	0
ENST00000690592.1	ENSG00000122483.18	0	12.4718	1.27126	9	6.61542	7.19496	1.61411	8.43802	6.98563	0	0
ENST00000690593.2	ENSG00000241956.12	0	0	0	0	0	0	0	0	0	0	0
ENST00000690595.1	ENSG00000115486.13	3.59143	0	0	0	0	0	0	0	0	0	0
ENST00000690596.2	ENSG00000289263.2	0	0	0	0	0	0	0	0	0	0	0
ENST00000690597.1	ENSG00000288729.3	0	0	0	0	0	0	0	0	0	0	0
ENST00000690598.2	ENSG00000223482.11	0	0	0	0	0	0	4.26451	0	0	0	0
ENST00000690599.2	ENSG00000293511.2	0	0	0	0	0	0	0	0	0	0	0
ENST00000690600.1	ENSG00000291223.1	0	5.24038	8.15084	3.17967	4.15316	4.14645	5.0247	4.43551	1.02804	3.0863	1.02361
ENST00000690602.1	ENSG00000106290.16	1.53728	0	1.48603	0	0	1.49444	0	1.54114	0	7.5628	0
ENST00000690604.1	ENSG00000143153.14	0.67294	11.2799	1e-05	5.42607	0	2.28722	0	0	1e-05	1.12294	0.60828
ENST00000690605.2	ENSG00000282917.5	0	0	0	0	0	0	0	0	0	0	0
ENST00000690606.2	ENSG00000247774.10	0	0	0	0	0	0	0	0	0	0	0
ENST00000690607.1	ENSG00000134313.17	1.64105	0	0	3.93277	5.90619	0	14.0231	0	0	1e-05	3.32984
ENST00000690608.1	ENSG00000188158.17	0	1.14799	0	0	0	2.01607	0	0	4.39804	1.21241	0
ENST00000690609.3	ENSG00000243836.8	0	0	0	0	0	0	0	0	0	0	0
ENST00000690610.1	ENSG00000140374.17	9e-05	9.09057	3e-05	6e-05	1.61057	0	0	7e-05	1e-05	4e-05	1.53735
ENST00000690611.2	ENSG00000237463.8	0	0	0	0	0	0	0	0	0	0	0
ENST00000690613.2	ENSG00000291140.2	18.0909	23.9038	5.53079	15.3481	6.84163	41.2595	4.14173	13.5105	24.7545	2.52457	8.28434
ENST00000690614.1	ENSG00000182901.18	0	0	0	0	0	0	0	0	0	0	0
ENST00000690615.1	ENSG00000115295.21	0	0	0	0	0	0	0	0	0	0	1.56715
ENST00000690616.2	ENSG00000291066.2	9.1446	8.9454	0	0	0	0	0	0	0	0	0
ENST00000690617.1	ENSG00000163913.14	48.8681	41.2449	29.9347	14.9642	6.42209	46.1747	31.5272	87.0995	9.64694	0	85.2312
ENST00000690618.1	ENSG00000291067.2	0	0	0	0	0	0	0	0	0	0	0
ENST00000690619.2	ENSG00000245552.10	0	0	1	0	0	0	0	0	5.52671	0	0
ENST00000690620.1	ENSG00000135365.17	1e-05	10.8122	0	0	2.74929	9.60138	2.59561	1e-05	2e-05	12.9383	0
ENST00000690621.1	ENSG00000289591.3	0	0	0	0	0	0	0	0	0	0	0
ENST00000690622.1	ENSG00000146282.19	4.24437	8.55395	2.18877	5.15059	0	0	0	9.74099	9.01651	10.5355	2.27107
ENST00000690623.1	ENSG00000125835.20	0	0	0	0	0	0	0	3.69133	0	0.00012	0.00026
ENST00000690624.1	ENSG00000066422.7	0	0	0	0	5.36424	0	0	3.40258	0	8.30256	0
ENST00000690625.1	ENSG00000132155.14	0	0	0	0	0	0	0	0	0	1.09803	0
ENST00000690626.3	ENSG00000280594.4	23	4	5	2	10	8	3	10.9513	34.259	5	7
ENST00000690627.1	ENSG00000004487.18	0	2.14036	0	2.11583	0	0	0	0	5.43506	0	0
ENST00000690628.1	ENSG00000250337.11	0	0	0	0	0	0	0	0	3	0	0
ENST00000690630.1	ENSG00000119321.10	0	0	3.43046	0	0	0	0	0	0	0	0
ENST00000690631.1	ENSG00000137601.18	0	6.03511	0	0	0	0	0	0	0	0	0
ENST00000690632.2	ENSG00000288776.2	0	0	0	0	0	0	0	0	0	0	0
ENST00000690633.1	ENSG00000291142.2	0	0	0	0	0	3.06814	0	0	1.13776	0	9.26347
ENST00000690634.1	ENSG00000144741.19	0	0	6.22563	0	1.04212	0	0	0	1.15681	1.07197	0
ENST00000690636.2	ENSG00000291124.2	0	0	0	0	0	0	0	0	0	0	6.79408
ENST00000690637.2	ENSG00000289235.2	0	8	7	1	0	0	0	1	0	0	0
ENST00000690638.1	ENSG00000267175.6	2	0	0	1.04745	1.14392	2.08168	0	0	0	1	0
ENST00000690639.2	ENSG00000291154.2	0.6326	0	0	0	0	3.64001	0	0	0	7.36751	0
ENST00000690641.1	ENSG00000291063.2	0	0	0	0	0	0	0	0	0	0	0
ENST00000690642.2	ENSG00000286753.4	0	0	0	0	0	0	0	0	0	0	0
ENST00000690643.1	ENSG00000289520.1	0	25	9	5	9	3	3	11	8	0	2
ENST00000690644.2	ENSG00000287275.3	5	7	0	0	0	0	0	0	0	2.5	8
ENST00000690645.3	ENSG00000271913.10	0	0	0	0	0	0	0	0	0	0	0
ENST00000690646.1	ENSG00000136861.19	0	3.0961	0	0	0	7.11471	0	4.55812	0	0	0
ENST00000690647.2	ENSG00000289348.2	0	0	0	0	0	0	0	0	0	0	0
ENST00000690648.1	ENSG00000099219.15	0	0	0	0	0	0	0	0	0	0	0
ENST00000690650.1	ENSG00000165732.14	0	15.888	0	9.87766	0	2e-05	0	0	0	0	3e-05
ENST00000690651.1	ENSG00000066422.7	0	0	0	0	0	0	0	0	0	1.69891	0
ENST00000690652.3	ENSG00000289368.3	0	0	0	0	0	0	0	0	0	0	0
ENST00000690653.3	ENSG00000235576.4	0	0	0	0	0	0	0	0	0	0	0
ENST00000690654.2	ENSG00000289602.2	1.46667	4	1.16667	24.4444	6.66667	1	15.9259	19.4286	3.75	19.3333	2.55814
ENST00000690655.2	ENSG00000204110.8	0	0	4	0	0	0	0	0	0	0	0
ENST00000690656.1	ENSG00000065534.20	0	0	0	0	0	0	0	0	0	1.03454	0
ENST00000690657.1	ENSG00000163913.14	0	0	0	0	0	0	11.6695	0	0	0	0
ENST00000690658.3	ENSG00000289165.3	0	0	0	0	0	0	0	0	0	0	0
ENST00000690659.1	ENSG00000281103.5	0	0	0	0	0	0	0	0	0	0	0
ENST00000690660.3	ENSG00000280587.4	0	0	0	0	0	0	0	0	0	0	0
ENST00000690661.3	ENSG00000291076.2	0	0	0.49909	0	0	0	0	0	0	0	0
ENST00000690663.1	ENSG00000163913.14	1.40683	3.51183	2.31218	2.77905	0	0	3.05734	0	4.72523	2.57074	0
ENST00000690665.1	ENSG00000174407.16	0	0	0	0	0	0	0	0	0	0	0
ENST00000690666.1	ENSG00000173852.16	1e-05	0	1e-05	0	12.4276	0	0	0	0	0	0
ENST00000690667.1	ENSG00000148835.12	0	0	0	0	0	0	0	0	0	0	0
ENST00000690668.1	ENSG00000267106.10	0	19.0284	0	0	0	1.14152	6.90709	0	0	0	0
ENST00000690669.1	ENSG00000060709.17	0	0	0	0	0	0	0	0	0	0	0
ENST00000690670.2	ENSG00000258867.9	0	0	0	0	0	0	0	0	0	0	0
ENST00000690671.3	ENSG00000222020.6	16	10	11.6667	9.15254	4	8	13.2889	11.2727	21.7059	23	6
ENST00000690672.1	ENSG00000171790.16	0	0	0	0	0	0	0	0	0	0	0
ENST00000690673.1	ENSG00000120699.14	20.931	22.2065	1.35304	10.6723	1e-05	2e-05	1e-05	54.0505	0	2e-05	0.48754
ENST00000690674.1	ENSG00000153936.18	0	0	0	0	0	0	0	2e-05	1e-05	0	0
ENST00000690675.1	ENSG00000144649.10	0	0	0	0	0	0	0	0	0	0	0
ENST00000690676.3	ENSG00000288869.3	0	0	0	0	0	0	7.43417	0	0	0	0
ENST00000690677.1	ENSG00000163913.14	0	0	0	0	0	0	0	0	0	3.96348	0
ENST00000690678.1	ENSG00000085998.15	15.2458	51.6289	28.0008	16.7356	39.655	63.5587	24.8156	31.4215	35.7698	76.9424	27.3859
ENST00000690679.1	ENSG00000115904.15	0	0	0	0	0	0	0	0	0	0	0
ENST00000690681.2	ENSG00000291132.2	0	0	0	0	0	0	0	0	0	0	0
ENST00000690682.1	ENSG00000147316.15	0	0	1.39517	0	1.12208	0	0	0	0	3.4624	0
ENST00000690683.1	ENSG00000155393.14	0	0	0	0	0	0	0	0	0	0	0
ENST00000690684.2	ENSG00000291064.2	6.48653	0	1.03487	0	0	0	0	5.2939	0	0	0
ENST00000690685.1	ENSG00000137601.18	0	0	0	0	0	0	0	0	0.8609	0	0
ENST00000690686.2	ENSG00000288018.4	0	0	0	0	0	0	0	0	0	0	0
ENST00000690687.1	ENSG00000289363.1	0	0	0	0	0	0	0	0	0	0	0
ENST00000690688.3	ENSG00000289044.3	0	1	2	1	1	2	0	2	1	18	2
ENST00000690690.1	ENSG00000184634.17	0	0	0	0	0	0	0	0	0	0	0
ENST00000690691.1	ENSG00000148396.19	44.908	130.244	32.2946	44.0964	36.8596	54.7642	46.2532	46.9133	152.545	102.869	75.4028
ENST00000690692.3	ENSG00000286342.4	0	0	0	0	0	0	0	0	0	7	0
ENST00000690693.1	ENSG00000197535.16	0	0	0	0	0	0	0	0	0	0	0
ENST00000690694.2	ENSG00000265148.8	0	0	0	0	0	0	0	0	0	0	0
ENST00000690695.3	ENSG00000267191.4	1	13	1.24883	1	3	1	0	0	0	1	0
ENST00000690696.3	ENSG00000289298.3	0	0	5	4	0	2	0	0	0	0	0
ENST00000690698.2	ENSG00000286322.3	0	0	0	0	0	0	0	0	0	0	0
ENST00000690700.1	ENSG00000251365.7	0	0	4	0	0	0	0	0	0	0	0
ENST00000690701.1	ENSG00000291091.2	0	0	0.55962	0	0	0	0	0	0	0	0
ENST00000690702.2	ENSG00000291132.2	0	0	0	6.22239	0	4.2675	2.72854	0	0	3.47669	1.41247
ENST00000690703.1	ENSG00000177917.12	0	0	0	0	0	0	0	0	0	0	0
ENST00000690704.2	ENSG00000288732.2	0	0	0	0	0	0	0	0	0	0	0
ENST00000690705.1	ENSG00000146282.19	0	0	0	0	0	0	0	0	0	0	1.11231
ENST00000690706.1	ENSG00000107669.19	0	0	0	0	0	0	0	0	0	0	0
ENST00000690707.1	ENSG00000121940.17	1e-05	4e-05	0	1e-05	2e-05	0	3.83012	76.0481	0	0	3.88328
ENST00000690708.1	ENSG00000147316.15	0	4.30003	0	2.44481	0	0	2.21995	0	0	0	0
ENST00000690709.1	ENSG00000090615.16	0	0	0	0	0	0	0	0	0	0	0
ENST00000690710.2	ENSG00000235954.10	11.599	15.1421	10.3565	9.89558	7.44186	6.2803	0	23.7014	12.3036	1.027	6.38861
ENST00000690712.1	ENSG00000172915.20	0	0	0	0	0	0	0	0	0	0	0
ENST00000690713.1	ENSG00000291050.2	0	0	0	0	0	1e-05	0	0	0	0	0
ENST00000690714.1	ENSG00000289045.1	81	143	40	20	18	28	18	62	45	23	22
ENST00000690715.3	ENSG00000291140.2	59.6687	50.9644	57.7105	33.4221	32.0345	42.4052	51.8924	80.1866	34.1349	37.194	38.9507
ENST00000690716.1	ENSG00000117543.22	7.05034	26.5879	6.86935	9.59823	7.97464	14.688	6.56959	8.17797	25.8468	8.65801	2.22514
ENST00000690717.1	ENSG00000144649.10	0	0	0	0	0	0	0	0	1	0	0
ENST00000690719.2	ENSG00000230910.7	0	13	4.20304	3	0	0	0	0	2	11.544	5
ENST00000690720.1	ENSG00000001631.17	0	0	0	0	0	0	0	0	0	0	0
ENST00000690721.1	ENSG00000249464.8	0	0	0	0	0	0	0	0	0	0	0
ENST00000690723.1	ENSG00000163913.14	0	0	0	0	0	0	0	0	0	0	0
ENST00000690724.2	ENSG00000246100.6	0	0	0	0	0	0	0	0	0	0	0
ENST00000690725.2	ENSG00000270050.4	0	0	0	0	0	0	0	0	0	0	0
ENST00000690726.1	ENSG00000293670.1	0	0	0	0	0	0	0	0	0	0	0
ENST00000690727.1	ENSG00000177917.12	3.47118	2.87874	1.54841	0	0	6.75691	1.30017	7.15695	0	1.22827	0
ENST00000690728.2	ENSG00000247774.10	0	0	0	0	0	0	0	0	0	0	0
ENST00000690729.1	ENSG00000101333.19	0	0	0	0	0	0	0	0	0	0	0
ENST00000690730.1	ENSG00000289180.3	0	0	0	0	0	0	0	0	0	0	0
ENST00000690731.2	ENSG00000291203.2	1.31147	0	4.17077	0	4.32956	0	0	0	0	0	0
ENST00000690732.1	ENSG00000127463.16	0	0	0	0	0	4.6162	5.61434	0	0	1.73887	0
ENST00000690733.2	ENSG00000224032.10	61.8716	0	37.849	94.4056	40.4615	65.7915	59.7527	79.6134	76.7076	91.5142	61.7557
ENST00000690734.2	ENSG00000235100.7	7	0	0.8	0	0	0	6	0	0	0	0
ENST00000690735.1	ENSG00000236922.11	0	0	0	0	0	0	0	0	0	0	0
ENST00000690736.1	ENSG00000187049.11	24.3313	93.4004	25.7532	7.59561	38.017	70.7139	56.1023	139.833	60.5346	89.3299	34.9444
ENST00000690739.1	ENSG00000023318.9	6.87223	41.5475	5.51931	16.5905	11.4841	9.40323	7.97692	4.77734	15.2885	24.997	7.27596
ENST00000690740.1	ENSG00000068912.15	0	0	0	0	0	0	0	0	0	0	0
ENST00000690741.3	ENSG00000243694.6	0	0	0	0	0	4	0	0	0	0	0
ENST00000690742.2	ENSG00000289066.2	0	0	0	0	0	2	0	0	0	0	0
ENST00000690743.1	ENSG00000151503.14	2e-05	0	0	9.90953	3.16933	1.09148	2.08077	3.20905	4.37396	3.2675	4.61785
ENST00000690744.1	ENSG00000232044.9	0	0	0	0	0	0.22222	0	0	0	0	0.125
ENST00000690745.2	ENSG00000272274.6	0	0	0	5	2	1	3.6	0	0	0	0
ENST00000690746.3	ENSG00000289585.3	65	41	31	23	9	17	60	49	12	28	37
ENST00000690747.1	ENSG00000241163.11	0	0	0	0	0	0	0	0	0	0	0
ENST00000690748.1	ENSG00000107669.19	0	0	0	0	0	0	0	0	0	0	0
ENST00000690749.1	ENSG00000273841.6	17.9086	17.6621	4.12697	17.9287	8.53346	25.2856	11.2422	3.13957	16.4087	20.6786	8.83801
ENST00000690750.3	ENSG00000260850.5	0	0	0	0	0	0	0	0	0	0	0
ENST00000690751.1	ENSG00000001631.17	0	0	0	0	0	0	1e-05	0	0	1e-05	0
ENST00000690752.2	ENSG00000225975.9	3	1.05345	1	0	0	0	1	1.23373	12.2946	0	1
ENST00000690753.1	ENSG00000099219.15	2	2	0	0	0	0	0	0	0	0	0
ENST00000690754.3	ENSG00000289560.3	3	3	0	0	0	2	0	0	0	2	0
ENST00000690755.1	ENSG00000223956.5	0	0	0	0	0	0	0	0	0	0	0
ENST00000690756.1	ENSG00000121940.17	6.52318	0	0	6.6533	0	0	1.20967	9.52331	10.7669	0	0
ENST00000690757.1	ENSG00000101596.17	0	0	0	0	0	0	0	0	0	0	0
ENST00000690758.1	ENSG00000291129.2	0	0	0	0	0	0	0	9.24564	0	1.23184	0
ENST00000690761.2	ENSG00000234741.11	410.784	448.294	261.734	217.635	128.324	240.386	198.701	339.556	387.868	249.764	351.959
ENST00000690762.1	ENSG00000267106.10	0	0	0	0	0	0	0	0	0	0	0
ENST00000690763.2	ENSG00000288854.3	0	0	0	0	0	0	0	0	0	0	0
ENST00000690764.2	ENSG00000215256.7	0	0	2	0	0	0	0	1	0	6.87994	0
ENST00000690765.1	ENSG00000288894.1	0	5	2	4	0	2	2	0	1	0	0
ENST00000690766.1	ENSG00000132639.15	0.5	2.5	0	0.5	0	0	1	0	0	0	0
ENST00000690769.1	ENSG00000068912.15	4.85211	0	2.27964	0	4.43534	0	7.88409	6.74422	8.85356	3.36845	7.6786
ENST00000690770.3	ENSG00000257433.9	0	0	0	0	0	0	0	0	2	0	0
ENST00000690771.2	ENSG00000268751.3	12	0	0	0	0	3	0	0	0	0	0
ENST00000690772.1	ENSG00000120658.14	98.7959	116	45.1998	29	28	85.8615	44.1515	63.1944	20	74	4
ENST00000690773.1	ENSG00000107669.19	0	0	0	0	0	0	0	0	0	0	0
ENST00000690774.1	ENSG00000120699.14	0	0	0	0	0	1.01958	0	0	6.19335	0	0
ENST00000690775.1	ENSG00000197535.16	0	0	0	0	0	0	0	0	0	0	0
ENST00000690777.1	ENSG00000288917.1	0	0	1	3	1	11	0	4	1	5	5
ENST00000690778.3	ENSG00000232533.4	18.7424	110.182	49.1519	142.61	105.019	115.541	41.3259	35.821	98.6202	98.4361	96.4276
ENST00000690779.2	ENSG00000214293.12	12.8217	19.6775	5.47601	5.46844	9.69444	4.11841	4	18.1261	14.0924	19.0882	0
ENST00000690780.2	ENSG00000267383.10	0	0	5	0	0	0.00437	0	1.66804	1	0	0
ENST00000690781.1	ENSG00000121940.17	181.809	233.271	132.019	105.321	154.531	207.418	97.4925	230.822	187.408	243.75	113.704
ENST00000690782.1	ENSG00000289314.1	0	1	0	0	0	0	0	0	2	2	0
ENST00000690783.2	ENSG00000289046.2	9	0	3	10	11	7	5	5	17	3	4
ENST00000690784.1	ENSG00000009307.17	0	3.52517	0	0.0002	2.738	9.40591	0.00016	5.10352	85.6089	2.77873	0
ENST00000690785.1	ENSG00000115839.20	0	0	0	0	0	1.83162	0	6.53421	0	12.0115	0
ENST00000690787.2	ENSG00000278607.4	0	0	0	0	0	0	0	0	0	4	0
ENST00000690788.2	ENSG00000249859.15	0	0	0	0	0	0	0	0	0	0	0
ENST00000690789.1	ENSG00000108094.17	0	0	0	0	0	0	0	0	0	0	0
ENST00000690790.3	ENSG00000236935.4	0	0	0	0	0	0	0	0	0	0	0
ENST00000690791.2	ENSG00000259110.2	0	0	0	0	0	0	0	0	0	0	0
ENST00000690793.1	ENSG00000167283.9	4.25353	2.00697	2.02686	14.279	2.00505	1.06179	3.00816	0	7.06231	3.2108	1.00232
ENST00000690794.1	ENSG00000135930.15	0	0	0	0	1.68477	0	0	0	0	0	0
ENST00000690795.1	ENSG00000107669.19	0	0	0	0	0	0	6	0	0	7	0
ENST00000690796.3	ENSG00000289609.3	0	0	0	0	0	6.23762	0	0	0	0	0
ENST00000690797.1	ENSG00000281103.5	0	0	0	0	1	0	0	0	0	0	0
ENST00000690798.1	ENSG00000247572.10	0	0	0	0	0	1.68551	0	0	0	0	0
ENST00000690799.1	ENSG00000113719.17	14.2771	35.2513	12.3478	16.2584	18.9924	41.9864	15.363	16.7034	32.3229	38.0918	19.1745
ENST00000690800.1	ENSG00000163913.14	0	0	0	0	0	0	0	0	0	0	0
ENST00000690801.1	ENSG00000251002.10	0	0	0	0	0	0	0	0	0	0	0
ENST00000690802.1	ENSG00000197535.16	0	0	0	0	0	0	0	0	0	0	0
ENST00000690803.1	ENSG00000158055.17	0	0	0	0	0	0	0	0	0	0	0
ENST00000690804.1	ENSG00000133703.14	0	0	0	0	0	0	0	0	0	0	0
ENST00000690805.2	ENSG00000289418.2	0	0	0	0	0	0	0	0	0	0	0
ENST00000690806.1	ENSG00000133812.18	0	0	0	0	0	0	0	0	0	0	0
ENST00000690807.1	ENSG00000184634.17	0	0	0	0	0	0	0	0	0	0	0
ENST00000690808.1	ENSG00000064313.13	0	0	0	0	0	0	0	0	0	0	0
ENST00000690809.1	ENSG00000291079.2	0	3.52758	0	0	0	2.88027	0	4.43724	0.01092	0	0
ENST00000690810.1	ENSG00000133657.17	6.96789	4e-05	73.7841	148.233	1e-05	2e-05	62.9461	0.64091	2e-05	2e-05	1e-05
ENST00000690812.1	ENSG00000132639.15	0	0	0	0	0	0	0	0	0	0	0
ENST00000690814.1	ENSG00000136861.19	0	0	0	0	0	0	0	0	0	0	0
ENST00000690815.3	ENSG00000286138.4	6	0	0	0	0	1	0	0	2	0	0
ENST00000690816.1	ENSG00000155506.19	0	0	0	0	1.32262	1.37567	1.26767	11.4192	0	0	0
ENST00000690817.1	ENSG00000119397.19	1.56839	0	0	3	0	0	0	15.3386	4.41563	0	5
ENST00000690818.2	ENSG00000238142.5	3.15095	0	1.00837	15.4508	0	3.10523	4.08533	7.29831	0	0	13.375
ENST00000690819.3	ENSG00000239569.6	426.789	391.761	306.07	312.971	205.298	364.304	368.938	492.746	315.641	582.991	321.913
ENST00000690821.3	ENSG00000253154.5	10	20	0	0	0	4	31.5	20	0	61.9239	0
ENST00000690822.2	ENSG00000291099.2	6.72968	57.9785	29.0509	24.564	5.15805	48.1931	34.2258	30.0298	13.7366	18.4217	16.5914
ENST00000690823.1	ENSG00000127463.16	9.58356	19.0488	11.3747	8.90694	15.0327	12.7351	17.0572	7.15083	13.6296	24.1725	0
ENST00000690824.1	ENSG00000118873.17	0	1.22808	1.18821	0	0	9.49214	5.7148	5.24116	0	10.5447	0
ENST00000690826.1	ENSG00000147316.15	0	0	0	0	0	7.02465	0	0	0	0	0
ENST00000690827.1	ENSG00000289527.2	0	0	0	0	0	0	0	0	0	0	0
ENST00000690828.1	ENSG00000184634.17	0	0	0	0	0	0	0	0	0	0	0
ENST00000690829.3	ENSG00000239911.5	0	5.60381	0	1.25482	6.59721	0	6.64293	0	0	2.0599	3.53511
ENST00000690830.1	ENSG00000267751.7	13.1514	0	6.71152	10.1541	8.29557	11.3936	0	5	0	10.7431	0
ENST00000690831.1	ENSG00000100146.20	4e-05	29.5294	3e-05	0	3e-05	6.78584	0	0	247.484	0	71.2222
ENST00000690832.1	ENSG00000231160.13	0	0	0	0	0	0	0	0	0	0	0
ENST00000690833.2	ENSG00000237879.3	0	0	0	0	0	0	0	0	0	0	14
ENST00000690834.2	ENSG00000291132.2	2.74771	2.91462	0	0	0.30857	0	0	0	5.43905	1.39713	12.3691
ENST00000690835.1	ENSG00000100243.22	5.89805	15.2132	3.33781	10.5244	6.85515	3.3634	10.9528	13.1185	19.1063	0	7.44829
ENST00000690836.1	ENSG00000068912.15	22.0648	8.77736	9.61357	10.5128	9.12385	25.9537	16.0232	14.7742	12.6918	17.9092	8.35463
ENST00000690838.2	ENSG00000293468.2	0	1.25	0	0.625	0	0	0	0	0	0	0
ENST00000690839.1	ENSG00000289591.3	0	0	0	0	0	0	0	0	0	0	0
ENST00000690840.2	ENSG00000293508.2	0.01892	0	0.20012	0.16667	0	3.47769	2.5	1.95992	1.22472	1.77507	0
ENST00000690841.1	ENSG00000130309.12	1.0765	0	1.32386	0	0	0	0	0	1.11196	0	0
ENST00000690842.2	ENSG00000289166.2	0	0	0	0	0	0	0	0	0	0	0
ENST00000690843.2	ENSG00000251443.4	0	0	0	0	0	0	0	0	0	0	0
ENST00000690844.1	ENSG00000289272.1	0	0	0	0	0	0	0	0	0	0	1
ENST00000690845.1	ENSG00000112541.19	15	0	3.13667	8.48572	2.45394	0	0	2	0	0	0
ENST00000690846.1	ENSG00000183020.15	0	0	0	0	0	0	0	0	0	0	0
ENST00000690847.1	ENSG00000286106.3	1	0	3.11232	7.33208	0	0	7	1.26496	9.14664	2	2
ENST00000690848.1	ENSG00000167346.9	0	0	0	0	0	0	0	0	0	0	0
ENST00000690849.1	ENSG00000158615.10	4.63125	3.83	7.48962	0	0	8.00178	3.81983	5.26906	12.5318	0	1.31879
ENST00000690850.1	ENSG00000135968.22	9.50384	0	0	0	0	0	0	0	0	0	0
ENST00000690853.1	ENSG00000234323.11	0	0	0	0	0	0	0	0	0	0	0
ENST00000690854.2	ENSG00000175061.21	23.1128	22.8257	25.3701	36.9333	17.3029	12.0262	13.6099	18.27	13.1148	28.3043	38.3375
ENST00000690855.2	ENSG00000289252.2	0	0	0	0	0	0	0	0	0	0	0
ENST00000690856.1	ENSG00000291081.2	0	2.2208	1.10628	1.36938	1.19949	4.28456	0	0	0	1.46149	2.58037
ENST00000690857.2	ENSG00000291071.2	6.3807	1.75376	9.0303	0	4.42656	3.13418	1.25348	1.66033	4.49727	0	1.3526
ENST00000690858.1	ENSG00000196569.14	2.13587	0	0	0	0	0	0	0	0	0	0
ENST00000690859.2	ENSG00000236963.10	0	0	0	0	0	0	0	0	0	0.11111	0
ENST00000690860.1	ENSG00000120656.14	0	0	18.4829	4.67491	3.38529	0	0	4e-05	0	0	3.02367
ENST00000690861.2	ENSG00000291102.2	2.50061	6.65524	1.28221	7.8008	2.52906	7.51126	6.43147	5.85219	7.95734	0	0
ENST00000690862.1	ENSG00000163913.14	2.98262	8.45379	5.25034	19.0276	0	9.89292	5.62995	2.42997	6.0336	0	0
ENST00000690863.3	ENSG00000261189.4	0	0	0	0	0	0	0	0	0	0	0
ENST00000690864.2	ENSG00000288985.3	0	0	0	0	0	0.5	0	0	0	0	0
ENST00000690865.2	ENSG00000254377.9	0	0	0	0	0	0	0	0	0	0	0
ENST00000690867.2	ENSG00000291079.2	0	0	0	0	0	0	0	0	0	0	0
ENST00000690869.1	ENSG00000112541.19	5	0	0	0	0	9.33333	0	0	3	0	0
ENST00000690870.2	ENSG00000257935.5	0	0	0	0	0	0	0	0	0	0	0
ENST00000690871.2	ENSG00000287862.2	0	0	0	0	0	0	0	0	0	0	0
ENST00000690874.1	ENSG00000121940.17	0	0	0	0	0	0	0	0	0	0	0
ENST00000690875.3	ENSG00000281357.6	0	8	0	0	0	2.39527	0	3.69153	3.37721	0	5.32995
ENST00000690876.1	ENSG00000115904.15	0	0	0	0	0	0	0	0	0	0	0
ENST00000690878.1	ENSG00000184634.17	1.01384	0	0	0	0	0	0	0	0	0	0
ENST00000690879.1	ENSG00000124155.19	0	0	0	0	0	5.27806	0	0	0	0	0
ENST00000690880.2	ENSG00000261804.4	0	0	0	0	0	0	0	0	0	0	1.66667
ENST00000690881.1	ENSG00000196569.14	0	0	0	0	0	0	0	5	0	0	0
ENST00000690882.1	ENSG00000148053.18	0	0	0	0	0	0	0	0	0	0	0
ENST00000690883.2	ENSG00000242242.8	0	0	0	0	0	0	0	0	0	0	0
ENST00000690884.1	ENSG00000146282.19	14.7248	32.859	4.15602	2.04062	0	3.20075	13.6036	15.6725	21.0548	3.15983	11.2432
ENST00000690885.3	ENSG00000289153.3	0	10	8	0	0	0	0	0	0	0	0
ENST00000690886.3	ENSG00000291154.2	0	0	0	0	0	0	0	0	0	0	0
ENST00000690887.2	ENSG00000291052.2	0	0	0	0	0	0	0	0	0	0	0
ENST00000690888.1	ENSG00000288827.1	9	12	0	0	3	9	0	0	0	0	2
ENST00000690890.3	ENSG00000291159.2	4.35946	7.08523	4.0539	1.75543	4.72912	7.35912	2.27959	3.68067	2.07331	0	1
ENST00000690891.1	ENSG00000127838.15	0	1e-05	0	0	0	0	0	1e-05	0	0	0
ENST00000690892.1	ENSG00000141646.17	0	0	0	0	0	0	0	0	0	0	0
ENST00000690893.2	ENSG00000289326.3	0	0	0	0	0	0	0	0	0	1.28571	0
ENST00000690894.2	ENSG00000291176.2	0	0	0	0	0	0	0	0	0	0	0.3887
ENST00000690895.1	ENSG00000133026.14	0	0	0	0	0	0	0	0	0	0	0
ENST00000690897.1	ENSG00000090615.16	0	0	0	0	0	0	0	1.58726	0	0	0
ENST00000690898.1	ENSG00000120370.14	5.75073	32.7635	5.05	18.1297	5.78713	19.2278	0.7023	8.12518	7.02027	6.17667	0
ENST00000690899.2	ENSG00000289020.2	0	0	0	0	0	0	0	0	0	0	0
ENST00000690900.1	ENSG00000197375.14	0	0	0	0	0	0	3.24171	2.32278	0	0	0
ENST00000690901.2	ENSG00000248932.9	8.36115	9.03161	0	5	13.0097	0	8	3	15	15	9
ENST00000690903.2	ENSG00000289121.2	0	1	1	1	0	8	0	2	9	1	1
ENST00000690904.1	ENSG00000001631.17	0	1.93068	0	0	3.40478	1e-05	0	0	0	0	0
ENST00000690905.1	ENSG00000293313.2	0	0	0	0	0	0	0	0	0	0	2
ENST00000690907.1	ENSG00000004487.18	14.3238	10.4687	13.3621	3	1	0	22	0	1.83947	0	1
ENST00000690908.1	ENSG00000001631.17	0	0	0	2.20606	0	0	0.02121	0	0.30991	0	0
ENST00000690910.2	ENSG00000231028.12	4.68538	0	0	0	0	0	0	0	0	0.08696	0
ENST00000690911.3	ENSG00000293676.3	0	0	0	0	0	0	0	0	0	0	0
ENST00000690912.2	ENSG00000229153.8	0	0	0	0	0	0	0	0	0	0	0
ENST00000690914.2	ENSG00000291178.2	0	0	1.05566	4.16552	1.83522	0	0	0	0	12.3925	8.79933
ENST00000690915.2	ENSG00000248323.9	0	0	0	0	0	0	0	0	0	0	0
ENST00000690916.3	ENSG00000291079.2	28.1847	25.4494	17.2614	31.5207	23.3695	24.0617	12.0895	21.6839	29.6102	41.5048	20.744
ENST00000690917.1	ENSG00000157404.17	0	0	0	2	0	0	0	0	0	0	0
ENST00000690918.1	ENSG00000291049.2	0	0	0	0	0	0	0	0	0	0	0
ENST00000690920.1	ENSG00000165678.22	15.1633	20.9561	5.99191	8.55555	4.27645	9.03704	3.05131	0	5.01373	5.68562	18.9372
ENST00000690921.2	ENSG00000257935.5	0	0	0	0	0	0	0	0	0	0	1
ENST00000690922.1	ENSG00000064313.13	1.04477	0	0	0	0	0	0	0	0	0	0
ENST00000690923.3	ENSG00000289494.3	15	16	22	10.1111	8	32.8205	26	21.7391	24	16	24
ENST00000690924.1	ENSG00000293616.2	0	6.31146	0	6.78555	0	13.9659	0	0	0	23.895	15.8391
ENST00000690925.1	ENSG00000260420.4	0	0	0	0	0	0	0	0	0	0	0
ENST00000690926.2	ENSG00000237125.14	0	0	0	0	0	0	0	0	0	0	0
ENST00000690927.1	ENSG00000100242.16	218.332	312.218	150.239	190.216	163.983	120.509	96.1826	311.185	226.503	174.577	40.8077
ENST00000690928.1	ENSG00000293510.2	0	0	0	3.30682	0	0	0	0	7.07834	0	0
ENST00000690929.1	ENSG00000233901.9	0	0	0	0	0	0	0	0	1.18586	0	0
ENST00000690930.3	ENSG00000273265.2	0	66	6.11958	0.74719	10.5524	37	3.03662	43	53	32	38.9404
ENST00000690932.1	ENSG00000132600.18	1.04995	9.73291	1.23779	0	0	0	2.15451	0	0	0	0
ENST00000690933.2	ENSG00000288781.3	0	0	0	0	0	0	0	0	0	0	0
ENST00000690934.1	ENSG00000291142.2	0	0	6.42211	0	0	0	0	1e-05	0	0	0
ENST00000690935.2	ENSG00000235529.3	0	0	0	0	0	0	0	0	0	0	0
ENST00000690936.1	ENSG00000255794.12	0	0	0	0	0	0	0	0	0	0	0
ENST00000690937.2	ENSG00000285533.5	1.35331	17.6365	0	4.80731	0	2.16114	12.4388	1.11058	1.20359	0	7.65365
ENST00000690938.1	ENSG00000165494.12	160.678	44.5909	43.3344	29.6745	30.3749	41.5423	55.9267	39.1714	38.6193	34.6825	21.0633
ENST00000690939.1	ENSG00000127603.32	0	0	0	0	0	0	0	0	0	0	0
ENST00000690940.1	ENSG00000137414.7	4.4	0	9.66284	3.87532	0	9.71862	0	0	3.81183	14.3539	4.96859
ENST00000690941.2	ENSG00000234741.11	41.5461	101.518	0	45.375	56.0366	46.1734	31.7796	15.9959	6.77328	36.8907	31.8922
ENST00000690944.1	ENSG00000133812.18	0	25.1398	0	0	0	13.1642	0	0	0	0	0
ENST00000690945.3	ENSG00000291079.2	0	0	0	1.50984	0	0	0	0	2.87063	0	0
ENST00000690946.1	ENSG00000291069.2	0	0	0	0	0	0	0	0	0	0	0
ENST00000690947.1	ENSG00000130309.12	0	0	0	0	0	0	0	0	0	0	0
ENST00000690948.1	ENSG00000082805.21	0	1.01288	0	0	0	0	1.32627	7.83638	0	0	0
ENST00000690949.1	ENSG00000122375.13	0	0	0	0	0	0	0	0	0	0	0
ENST00000690951.3	ENSG00000278932.7	0	1	2	0	7	2	0	0	1	0	2
ENST00000690952.2	ENSG00000291051.2	8.289	0	1.5	4	0	12.6282	0	0	0	0	0.62287
ENST00000690953.3	ENSG00000226251.9	0	7	5	0	0	3	3	28	4	6	0
ENST00000690954.1	ENSG00000224870.10	13.2385	41.2002	22.9758	0	0	30.3117	15.6515	0	0	20.1804	0
ENST00000690955.2	ENSG00000237463.8	0	0	0	0	0	0	0	0	0	0	0
ENST00000690956.3	ENSG00000258867.9	0	0	0	0	0	0	0	0	0	0	0
ENST00000690957.2	ENSG00000183250.14	0	0	0	0	0	0	0	0	0	0	0
ENST00000690958.1	ENSG00000289057.1	0	0	0	0	0	0	0	0	0	0	0
ENST00000690959.1	ENSG00000133812.18	0	0	1.04256	0	1.7753	0	0	0	0	0	0
ENST00000690960.1	ENSG00000101333.19	0	0	0	0	0	0.16667	0.00132	0	0	0	0
ENST00000690962.1	ENSG00000106290.16	4.29145	6.32695	4.23219	6.40646	6.26211	2.22873	2.16241	5.35016	3.27335	6.39717	8.56671
ENST00000690964.1	ENSG00000253438.6	0	3	0	1	2.10474	0	0	0	0.33333	0	0
ENST00000690965.2	ENSG00000288952.3	0	0	0	0	0	0	0	0	0	0	0
ENST00000690966.1	ENSG00000291171.2	0	1.90369	0	0	4.05977	5.98915	1.22117	9.95023	0	0	0
ENST00000690968.2	ENSG00000293320.1	26160.6	65309.7	31716.3	37082.2	28260	52495.6	30545.9	49722.8	32782	45638.1	35140.1
ENST00000690969.2	ENSG00000291119.2	0	0	0	6	0	0	0	5.99997	0	0	1
ENST00000690971.3	ENSG00000291212.2	71.3581	173.367	64	76.0052	37.5506	75.9388	48.7871	108.188	81.1958	92.7121	38
ENST00000690972.1	ENSG00000172915.20	0	0	0	0	0	0	0	0	0	0	0
ENST00000690973.3	ENSG00000288887.3	0	0	0	0	0	0	0	0	0	0	0
ENST00000690974.1	ENSG00000291214.1	0	5.08548	4.42644	5.26173	0	0	5.25445	5.21107	0	1.76676	0
ENST00000690976.1	ENSG00000172915.20	0	0	0	0	0	0	0	0	0	0	0
ENST00000690977.1	ENSG00000113719.17	0	5.61441	1e-05	0	0	1.0044	0	0	0	3	0
ENST00000690979.2	ENSG00000291223.1	32.7523	32.489	16.8644	44.6819	24.0215	37.3646	3.52262	0	26.7721	21.9646	10.1098
ENST00000690980.2	ENSG00000182165.21	0	0	0	0	0	0	0	0	0	0	0
ENST00000690981.2	ENSG00000235142.13	0	0	0	0	0	0	0	0	0	0	0
ENST00000690982.1	ENSG00000164023.15	0	142.665	54	30.0416	22.0039	63.0769	6.4712	102.375	80.0891	75.0018	26.1111
ENST00000690983.1	ENSG00000162105.21	0	0	0	0	0	0	0	0	0	0	0
ENST00000690984.1	ENSG00000107669.19	0	0	0	0	0	0	0	0	0	0	0
ENST00000690986.1	ENSG00000291176.2	0	0	0	0	0	0	0	0	0	0	0
ENST00000690987.2	ENSG00000260630.10	0	0	0	0	0	0	0	0	0	0	0
ENST00000690988.1	ENSG00000291178.2	0	0	0	0	0	0	0	0	0	0	0
ENST00000690989.1	ENSG00000291132.2	8.10939	5.98492	12.7153	12.5283	0	2.6007	2.35586	3.51708	13.1865	11.8803	0
ENST00000690990.1	ENSG00000100241.22	1e-05	67.9676	7.61733	15.4228	7.75712	17.2788	0	9.99596	22.4928	34.9581	17.9657
ENST00000690991.1	ENSG00000289168.2	0	0	0	0	0	0	0	0	0	0	0
ENST00000690992.2	ENSG00000288736.3	0	0	0	0	0	0	0	0	0	0	0
ENST00000690993.1	ENSG00000100243.22	0	0	0	0	0	0	0	0	0	2.102	0
ENST00000690995.2	ENSG00000231690.6	0	0	0	0	0	0	0	0	0	0	0
ENST00000690996.2	ENSG00000288838.2	0	0	0	0	3.13004	0	0	0	0	0	0
ENST00000690997.3	ENSG00000285940.5	0	0	0	0	0	0	0	0	0	5	0
ENST00000690999.2	ENSG00000234997.4	5.01096	7	0	3.5541	0	9.42595	6	0.33333	0	0	7.5418
ENST00000691000.1	ENSG00000230492.3	0	0	0	0	0	0	0	0	0	0	0
ENST00000691001.2	ENSG00000228063.5	0	0	0	0	0	0	0	0	0	0	0
ENST00000691002.1	ENSG00000118058.25	0	0	0	0	0	0	0	0	0	0	0
ENST00000691003.1	ENSG00000291040.2	0	0	0	3.60945	0	4.13508	0	6.79953	10.7468	0	0
ENST00000691004.1	ENSG00000250903.12	0	0	0	0	0	0	0	0	0	0	0
ENST00000691005.2	ENSG00000291154.2	0	0	0	0	0	0	0	0	0	0	0
ENST00000691006.1	ENSG00000162367.12	0	0	0	0	0	0	0	0	0	0	0
ENST00000691007.1	ENSG00000101333.19	0	0	0	0	0	0.16667	5.83849	0	0	0	0
ENST00000691008.1	ENSG00000267339.9	0	0	0	0	0	0	0	0	0	0	0
ENST00000691009.1	ENSG00000291066.2	0	0	0	0	0	0	0	0	0	0	0
ENST00000691010.1	ENSG00000106290.16	0	10.8783	1.76842	7.4743	22.1405	1.63405	11.344	13.8087	7.29499	10.9755	1.96455
ENST00000691011.2	ENSG00000260834.3	0.36998	0	0	0	0	8.05367	13.5348	0	0	8.25253	0
ENST00000691012.1	ENSG00000135968.22	0	0	0	0	0	5.68681	1	0	2.26389	0	7.29024
ENST00000691013.2	ENSG00000246640.3	17.2738	55	20	9.9778	18.5021	56.9067	25.7339	11	17	8.38277	0
ENST00000691014.1	ENSG00000196712.20	7.41954	159.256	25.0427	1e-05	39.6811	108.702	105.708	168.457	35.6207	93.7492	93.6838
ENST00000691015.1	ENSG00000290927.2	0	0	0	0	0	0	0	0	0	0	0
ENST00000691016.1	ENSG00000289273.1	0	0	0	0	0	0	0	0	0	0	0
ENST00000691018.1	ENSG00000082805.21	3.68489	34.2182	6	4.00106	4.75353	3.61075	4.48486	25.4635	4.57741	13.5282	16.1544
ENST00000691019.1	ENSG00000293541.2	0	12	0	0	0	0.5	0	0	0	0	0
ENST00000691020.3	ENSG00000289199.3	0	0	0	0	0	0	0	0	0	0	0
ENST00000691021.1	ENSG00000140374.17	38.3846	44.2909	24.4513	21.1073	9.01395	41.11	25.0052	37.5351	15.8337	35.891	22.6552
ENST00000691022.2	ENSG00000289026.2	0	0	0	8	0	0	0	0	0	0	0
ENST00000691023.2	ENSG00000291152.2	6.5422	0	7.16708	2.5725	6.69894	12.6921	1.07526	9.3736	7.10258	0	0
ENST00000691024.2	ENSG00000285872.4	0.5	0	0	8.5	0	0	6.54692	2.5	0	4	0
ENST00000691025.1	ENSG00000151503.14	0.10987	0	0	0	1e-05	3.37717	2.71517	3e-05	0	0	1e-05
ENST00000691026.2	ENSG00000232104.6	3	0	0	0	0	0	0	0	0	0	0
ENST00000691027.2	ENSG00000238197.9	6	14.6037	3.52056	4.62336	8.10883	11.3369	0	0	0	7.00146	0
ENST00000691028.1	ENSG00000197535.16	0	0	0	0	0	0	0	0	0	0	0
ENST00000691029.1	ENSG00000140577.17	0	0	0	0	0	0	0	1.44871	1.53207	0	0
ENST00000691030.1	ENSG00000134313.17	0	0	0	0	0	0	0	0	0	0	0
ENST00000691031.1	ENSG00000225889.11	0	0	0	0	0	0	0	0	0	0	0
ENST00000691032.1	ENSG00000009307.17	5e-05	0.00035	5e-05	0	1e-05	0	0	0.00025	0	0	0
ENST00000691033.1	ENSG00000230492.3	0	0	0	0	0	0	0	0	0	0	0
ENST00000691034.2	ENSG00000288753.2	7	17	3	2	17.875	7.5	0	2	15	0	0
ENST00000691035.1	ENSG00000101972.20	0	0	0	0	0	0	0	0	0	0	0
ENST00000691036.1	ENSG00000143851.17	5	16.6839	7.60272	8.95444	16.7258	12.0794	17.5	9.56666	14.9364	54.8279	0
ENST00000691037.2	ENSG00000291176.2	0	0	0	0	0	0	0	0	0	0	0
ENST00000691038.3	ENSG00000240790.4	1.5	4	0	0	0	0	0	0	0	3.83259	2
ENST00000691039.3	ENSG00000263293.4	705.873	923.148	749.702	725.729	476.626	683.58	551.552	645.562	324.936	686.991	524.339
ENST00000691040.1	ENSG00000167110.19	0	5	0	0	0	0	0	7.65564	1	0	0
ENST00000691041.1	ENSG00000107669.19	0	0	0	0	0	0	0	0	0	0	0
ENST00000691043.1	ENSG00000166348.20	0	0	0	0	0	1.04599	0	0	0	0	0
ENST00000691044.3	ENSG00000222020.6	4	3	5.30303	8.13559	3	3	5.11113	11.2727	2.41176	2	5
ENST00000691045.1	ENSG00000196338.15	0	0	0	0	0	0	0	0	0	0	0
ENST00000691046.3	ENSG00000291178.2	6.47225	0	0	0	0	0	7.39787	3.18413	7.55665	0	0
ENST00000691047.2	ENSG00000291131.2	0	1	0	0	0	0	0	0	3.24042	0	0
ENST00000691048.1	ENSG00000101333.19	0	0	0	0	0	0	0	0	0	0	0
ENST00000691049.1	ENSG00000225889.11	0	0	0	0.33333	0	0	0	2.1276	0	0	2.5
ENST00000691050.1	ENSG00000120656.14	21.0418	12.6913	6.86947	0	6.57874	2.19555	4.35309	6.09332	11.7768	12.7371	6.00175
ENST00000691051.1	ENSG00000120370.14	0	0	0	0	0	0	0	0	0	0	0
ENST00000691052.1	ENSG00000135424.19	0	0	0	0	0	0	0	0	0	0	3.27766
ENST00000691053.1	ENSG00000118058.25	0	0	0	1.57771	2.80419	0	1.89262	4.81262	0	4.93958	1.69386
ENST00000691055.2	ENSG00000263753.11	0	0	0	0	0	0	0	0	0	0	0
ENST00000691056.2	ENSG00000234741.11	138.569	162.113	92.0477	119.85	72.192	131.596	86.7609	107.666	127.943	80.3091	100.27
ENST00000691057.1	ENSG00000064313.13	0	27.8868	18.584	10.9432	14.4162	37.6211	29.3812	22.2458	42.8863	26.0108	0
ENST00000691058.1	ENSG00000099219.15	0	0	0	0	0	0	0	0	0	0	0
ENST00000691059.1	ENSG00000187191.16	0	0	0	0	0	0	0	0	0	0	0
ENST00000691061.1	ENSG00000159314.13	0	0	0	0	0	0	0	0	0	0	0
ENST00000691062.1	ENSG00000250423.3	0	0	0	0	0.5	0	0	0	0	0	0
ENST00000691063.1	ENSG00000136485.16	0	0	0	0	2.14404	0	0	0	0	0	0
ENST00000691065.1	ENSG00000068912.15	0	0	0	0	0	1.05872	0	0	0	0	1.03693
ENST00000691066.1	ENSG00000119397.19	0	5.7113	19.3072	0	0	13.4422	0	1e-05	29.7554	0	4.55607
ENST00000691067.2	ENSG00000233862.9	0	0	0	0	0	0	0	0	0	0	0
ENST00000691068.2	ENSG00000291099.2	3.36484	10.3525	16.42	1.55053	5.15805	15.2807	5.33829	12.1836	27.4732	14.0895	7.65759
ENST00000691069.1	ENSG00000235092.8	0	0	0	0	0	0	0	0	0	0	0
ENST00000691070.1	ENSG00000175110.14	6.75924	3.38399	4.37052	4.21836	4.22438	8.49258	4.25944	6.99592	9.89409	8.70989	3.58115
ENST00000691071.1	ENSG00000140374.17	0	0	0	0	0	0	3e-05	0	0	0	0
ENST00000691072.1	ENSG00000289508.3	0	0	0	0	0	0	0	0	0	0	0
ENST00000691073.1	ENSG00000197535.16	0	0	0	0	0	0	0	0	0	0	0
ENST00000691074.1	ENSG00000291084.2	0	0	0	0	0	0	0	0	0	0	0
ENST00000691075.1	ENSG00000268480.4	0	0	0	0	0	0.5	0	0	0	0	0
ENST00000691076.1	ENSG00000273841.6	0	0	0	0	0	0	0	0	0	0	0
ENST00000691077.1	ENSG00000169032.11	0	0	2.92479	3e-05	4.11078	4e-05	0	0.77639	1.57303	0	2e-05
ENST00000691078.3	ENSG00000223960.10	12	16.5056	8.53371	27.2916	5.0563	13.6121	5.51293	9.42181	12.9464	11.1438	5.9384
ENST00000691079.1	ENSG00000247774.10	0	0	0	0	0	0	0	0	0	0	0
ENST00000691081.2	ENSG00000280707.4	0	0	0	0	0	0	0	0	0	0	0
ENST00000691082.1	ENSG00000079150.19	2.30348	0	0	3.52059	0	0	5.61048	0	0	0	0
ENST00000691083.1	ENSG00000225889.11	0	0	0	0	0	0	0	0	5.86323	4.15385	0
ENST00000691084.2	ENSG00000226688.10	0	0	1.7663	5	3	8.18182	2.03488	2.56247	0	0	0
ENST00000691085.1	ENSG00000168214.22	8.40671	2.13749	4.79616	15.3294	5.46756	17.1175	0	6.13497	0.7685	0	1.08966
ENST00000691086.3	ENSG00000259225.10	0	0	0	0	0	0	0	0	0	0	0
ENST00000691087.1	ENSG00000107669.19	0	0	0	0	0	0	0	0	1.30228	0	0
ENST00000691088.3	ENSG00000288869.3	0	0	0	0	0	0	0	0	0	0	0
ENST00000691090.3	ENSG00000267270.9	20.1003	92.3637	14.9537	17	24.0988	23	25.5799	40.488	70.6706	49.9073	31.6559
ENST00000691091.3	ENSG00000285774.6	0	0	0	0	0	0	0	0	0	0	0
ENST00000691093.1	ENSG00000068615.20	0	0	0	0	0	0	0	0	0	0	0
ENST00000691094.2	ENSG00000289049.2	0	0	0	0	0	0	0	0	0	0	0
ENST00000691095.1	ENSG00000226519.5	0	0	0	0	0	0	0	0	0	0	0
ENST00000691096.1	ENSG00000225889.11	0	6.20141	9.90977	0	1.87137	0	0	0	1.44811	6.23077	0
ENST00000691097.1	ENSG00000172915.20	3.12627	0	0	0	0	0	0	0	0	0	0
ENST00000691098.1	ENSG00000291131.2	0	0	0	0	0	0	0	0	0	0	0
ENST00000691099.2	ENSG00000228065.14	0	0	0	0	0	0	0	0	0	0	0
ENST00000691100.2	ENSG00000266970.4	0	0	0	9.63193	0	0	0	0	0	0	0
ENST00000691102.1	ENSG00000177191.3	104.215	131	25	33	35	81	59	93	37	102	12
ENST00000691103.1	ENSG00000260166.5	0	0	0	0	0	0	0	0	0	0	0
ENST00000691104.1	ENSG00000130713.17	3.0429	1.41874	8.89058	26.0188	5.11563	3.00822	0	7.56975	1.71169	1.80642	4.61893
ENST00000691105.1	ENSG00000107957.17	0	0	0	0	0	0	0	0	0	0	0
ENST00000691106.1	ENSG00000143153.14	1.10828	2.19356	3.2673	1.10454	5.60813	0	1.06589	0	4.43538	10.9749	0
ENST00000691107.3	ENSG00000291178.2	30.3418	56.1527	22.9025	2.90836	0	2e-05	0	47.7019	22.7282	0.26757	5.00262
ENST00000691108.1	ENSG00000107669.19	0	0	0	0	0	0	0	0	0	0	0
ENST00000691109.1	ENSG00000100345.23	0	0	0	0	0	0	0	0	0	0	0
ENST00000691110.2	ENSG00000291178.2	0	0	0	0	0	0	0	0	9.14215	0	0
ENST00000691111.1	ENSG00000102081.16	3.56018	0	0	0	0	2.14502	5.97591	0	3.82985	2.80284	0
ENST00000691112.1	ENSG00000101333.19	0	0	0	0	0	0	0	9.12861	0	0	0
ENST00000691113.1	ENSG00000184634.17	7.5961	0	0	0	0	0	1.77957	0	1.92205	0	0
ENST00000691114.2	ENSG00000233639.10	0	0	0	0	0	0	0	0	0	0	0
ENST00000691115.2	ENSG00000291079.2	0	0	0	0	0	0	0	0	0	0	0
ENST00000691117.1	ENSG00000233791.8	0	0	0	0	0	0	0	0	0	0	0
ENST00000691119.2	ENSG00000291207.2	0	0	0	0	0	1e-05	0	0	0	0	0
ENST00000691120.1	ENSG00000155393.14	0	0	0	0	0	0	0	0	0	0	0
ENST00000691121.2	ENSG00000288936.2	0	0	0	0	0	0	0	0	0	0	0
ENST00000691122.1	ENSG00000100565.16	0	0	0	0	0	0	0	0	0	0	0
ENST00000691123.1	ENSG00000092148.14	0	0	0	0	0	1.11625	0	0	0	0	0
ENST00000691124.1	ENSG00000141646.17	0	1.04373	7.07293	0	0	0	0	0	0	0	0
ENST00000691125.2	ENSG00000226791.10	0	0	0	0	0	0	0	0	0	0	0
ENST00000691126.1	ENSG00000164008.17	3.04437	120.24	0	97.3073	0	0	1e-05	0	1e-05	2.88353	0
ENST00000691127.3	ENSG00000258867.9	0	0	0	0	0	0	0	0	0	0	0
ENST00000691128.1	ENSG00000079616.14	6e-05	22.9608	29.721	71.5709	32.5598	18.909	155.649	18.7373	17.2199	10.6832	14.5775
ENST00000691129.1	ENSG00000115295.21	0	0	0	0	0	0	0	0	0	0	0
ENST00000691130.2	ENSG00000278910.6	0	0	0	0	0	0	0	0	0	0	0
ENST00000691131.1	ENSG00000290892.1	0	0	0	0	0	0	0	0	0	0	0
ENST00000691132.2	ENSG00000291151.2	1.58532	1.64284	7.89387	0	2.29543	0	0	0	2.25038	1.42568	6.58664
ENST00000691133.2	ENSG00000227486.5	0	0.61111	0.80858	0	0	0	0	0	0.25	0	0
ENST00000691134.1	ENSG00000289171.1	9	11	9	9	9	9	0	32	8	30	3
ENST00000691135.1	ENSG00000060642.12	11.6203	1.53272	0	0	0	0	1.09784	0	0	0	7.84188
ENST00000691137.2	ENSG00000234741.11	14.3523	0	8.02753	85.0587	9.82536	18.3399	0.03757	0.01825	0.00059	25.1493	8.09804
ENST00000691138.1	ENSG00000159899.16	0	0	0	0	0	0	0	0	0	0	0
ENST00000691139.1	ENSG00000279082.6	0	0	0	0	0	0	0	0	0	0	0
ENST00000691140.1	ENSG00000082805.21	0	0	0	0	0	1.25274	0	0	0	1.26809	1.14981
ENST00000691141.3	ENSG00000289618.3	0	0	0	0	0	0	0	0	0	0	0
ENST00000691142.1	ENSG00000291142.2	0	0	0	0	0	0	0	0	0	0	0
ENST00000691144.1	ENSG00000256269.11	34.0532	0	0	0	0	0	0	13.0879	0	1.00301	0
ENST00000691145.3	ENSG00000286992.4	0	0	0	0	0	0	0	0	0	0	0
ENST00000691147.1	ENSG00000288829.1	6	13	6	9	3	10	5	34	5	2	0
ENST00000691148.1	ENSG00000163913.14	0	4.47319	5.43646	23.3294	0	6.04666	3.0072	9.78155	5.2977	10.2686	0
ENST00000691149.1	ENSG00000290911.2	0	0	0	0.28571	0	0	0	0	0.66667	0.12358	0
ENST00000691150.2	ENSG00000289132.2	11.1725	0	0	0	0	0	0	6.93291	5.10247	0	1.27136
ENST00000691151.1	ENSG00000108061.13	0	0	4.43947	0	0	16.1195	3.58112	0.35692	4.59012	1.16965	0
ENST00000691152.1	ENSG00000165240.22	0.15615	0.32135	0	0	0	0	1.38953	0.27249	0	0	0
ENST00000691153.1	ENSG00000230438.10	0	0	0	0	0	0	0	0	0	0	0
ENST00000691154.1	ENSG00000136883.16	0	0	0	0	0	0	0	0	0	0	0
ENST00000691155.1	ENSG00000165678.22	2.16619	0	0	0	0	0	0	0	8.35621	7.10702	0
ENST00000691156.3	ENSG00000288764.3	44	158	72	65.2941	31.5072	65.1886	51.6572	112	109	97.4575	38
ENST00000691157.2	ENSG00000291119.2	0	0	0	0	0	0	0	0	0	0	0
ENST00000691158.1	ENSG00000119335.18	6.85452	0.00021	0	2.73989	2.33418	0.00015	0	0	0	0	0
ENST00000691159.1	ENSG00000230960.4	0	0	0	0	0	0	0	0	0	0	0
ENST00000691160.3	ENSG00000291053.2	12	22.176	9.37457	11	2.49728	11.1122	0	16.5692	0.4675	0	3.13357
ENST00000691161.1	ENSG00000132639.15	0	0	0	0	0	0	0	0	0	0	0
ENST00000691162.1	ENSG00000130713.17	0	0.73073	0	0	0	0	3	0	0	0	1
ENST00000691163.2	ENSG00000260850.5	0	0	0	0	0	0	0	0	0	0	0
ENST00000691164.1	ENSG00000248309.10	0	0	0	0	0	0	0	0	0	0	0
ENST00000691165.2	ENSG00000291137.2	0	0	0	0	0	0	0	0	0	0	0
ENST00000691166.1	ENSG00000144741.19	0	7.17434	0	0	4.05644	1.02133	0	1.00828	1.00374	4.04708	4.07802
ENST00000691167.2	ENSG00000235478.7	0	0	0	0	0	0	0	0	0	0	0
ENST00000691168.2	ENSG00000289538.3	0	0	0	0	0	0	0	0	0	0	0
ENST00000691169.1	ENSG00000079616.14	105.322	163.515	38.7185	83.3101	106.78	198.682	90.2735	84.8547	805.231	681.13	102.803
ENST00000691171.1	ENSG00000068912.15	0	0	0	0	0	0	0	0	0	0	1.23917
ENST00000691172.1	ENSG00000102158.22	0	1e-05	0	0	0	0	0	0	0	0	0
ENST00000691173.1	ENSG00000142197.13	26	55	26	44.2186	45	54	34	37	32	8.5	30
ENST00000691174.3	ENSG00000236021.5	0	0	0	1.2	0	0	0	0	1.4	0	0
ENST00000691175.1	ENSG00000168137.20	1.39496	1.25988	0	3.55288	0	0	0	0	0	5.74033	0
ENST00000691176.1	ENSG00000291067.2	5.87406	5.04604	2.68446	3.20664	1.03707	4.02328	0.53016	2.74348	27.4962	1.32574	15.8835
ENST00000691177.1	ENSG00000082805.21	0	0	0	0	0	0	0	0	0	0	0
ENST00000691178.2	ENSG00000235597.4	0	0	0	0	0	0	0	0	0	0	0
ENST00000691179.1	ENSG00000141385.12	0	1.59748	0	3.28436	0	0	2.74694	0	1.5499	0	0
ENST00000691180.1	ENSG00000234323.11	0	0	0	0	0	0	0	0	0	0	0
ENST00000691181.1	ENSG00000230185.8	0	0	0	0	0	0	0	11	0	8	0
ENST00000691183.1	ENSG00000258728.2	22	27	32	12	10	33	40	26	22	32	12
ENST00000691184.2	ENSG00000234056.4	0	0	0	0	0	0	0	0	0	0	0
ENST00000691185.1	ENSG00000085998.15	0	0	2.02094	0	2.00625	14.1767	0	16.5982	0	0	0
ENST00000691186.2	ENSG00000289450.3	0	0	0	0	0	0	0	0	0	0	0
ENST00000691187.2	ENSG00000230590.13	0	0	0	0	0	0	0	0	0	0	0
ENST00000691188.1	ENSG00000023318.9	72.1386	91.2334	62.2845	43.286	43.1992	73.2844	38.0028	63.5201	95.2853	59.0071	49.0968
ENST00000691189.1	ENSG00000291081.2	0	0	0	0	0	0	0	0	0	0	0
ENST00000691190.1	ENSG00000291050.2	6.55365	0	2.76834	0	1.24776	2.5151	1.45468	0	0	1.7695	1.66647
ENST00000691191.1	ENSG00000166770.13	0	0	0	0	0	0	0	0	0	0	0
ENST00000691192.2	ENSG00000260442.8	63.3183	53.0707	14.8771	22.6915	13.3544	23.7778	12.0799	33.7024	23.5284	19.2294	20.0408
ENST00000691193.2	ENSG00000289527.2	0	0	0	0	0	0	0	0	0	0	0
ENST00000691194.2	ENSG00000289583.2	0	0	0	0	0	9	0	0	0	0	0
ENST00000691195.1	ENSG00000130600.23	0	1.02829	0	0	0.69688	0	0	0	2.2506	0	7.15641
ENST00000691196.1	ENSG00000172915.20	0	0	0	0	0	0	0	0	0	0	0
ENST00000691197.2	ENSG00000290960.2	0	0	0.05882	0	0	0	0.05556	0	0	0	0
ENST00000691198.2	ENSG00000258867.9	0	0	0	0	0	0	0	0	0	0	0
ENST00000691199.1	ENSG00000120370.14	0	0	0	0	0	0	0	0	0	0	0
ENST00000691200.3	ENSG00000288758.3	8	48	15	5	17	22	3	4	72	104	74
ENST00000691201.1	ENSG00000108094.17	0	0	0	0	0	0	0	0	0	0	0.26339
ENST00000691202.1	ENSG00000293669.2	5	0	0	4.57971	0	6.27549	4.13104	0	13	4	0
ENST00000691203.1	ENSG00000079616.14	0	9.61597	0	0	1.06498	6.35472	4.084	27.9147	37.7923	1.0401	1.08724
ENST00000691204.1	ENSG00000272168.11	0	0	0	0	0	0	0	0	0	0	0
ENST00000691205.1	ENSG00000146282.19	0	0	0	0	1.09058	1.22275	0	0	0	8.90395	0
ENST00000691206.3	ENSG00000291137.2	21.9793	0	8.59294	6.73041	8.90391	3.78151	14.0304	0	0	8.10147	8.07759
ENST00000691208.3	ENSG00000260630.10	0	0	0.2	0	0	0	0	0	0	0	0
ENST00000691209.1	ENSG00000085998.15	6.19824	1.71944	0	2.30249	0	2.96768	0	0	0	7.01284	2.13747
ENST00000691210.2	ENSG00000233834.8	0	0	0	0	0	0	0	0	0	0	0
ENST00000691211.3	ENSG00000248367.3	30.3333	27.0415	13.5	28.6128	17.3939	23.7349	14.0698	12.5	17.0665	27.7778	54.4975
ENST00000691213.2	ENSG00000234741.11	20.8995	0	60.2171	0.11032	8.08128	12.3153	0.01306	0.01408	0.29194	0.42766	3.80964
ENST00000691214.1	ENSG00000102081.16	0	17.6645	0	6.56887	4.53441	18.9606	7.97741	3.97491	9.04119	10.5174	0
ENST00000691215.2	ENSG00000233621.4	0	0	0	0	0	0	0	0	0	0	0
ENST00000691216.2	ENSG00000289109.2	5.52026	17	14.5059	25.578	6	40.1818	12.5648	8	18.2575	23	30.7634
ENST00000691217.1	ENSG00000068912.15	0	0	4.78521	0	0	0	2.62692	0	0	5.18208	0
ENST00000691218.1	ENSG00000112541.19	0	0	3.13667	16.5843	6.49465	0	0	0	0	3.48413	2.46786
ENST00000691220.1	ENSG00000127838.15	0	1e-05	0	0	0	0	0	4e-05	4e-05	0	0
ENST00000691222.1	ENSG00000001631.17	0	0	0	0	0.5	0	0	0	0	0	1.01101
ENST00000691223.1	ENSG00000156042.19	0	0	0	0	0.5	0	0	0	0	0	0
ENST00000691224.1	ENSG00000033100.17	8.41943	23.6649	3.7175	0	1.74524	3.47133	31.8235	33.6273	15.8293	12.0193	18.8232
ENST00000691225.2	ENSG00000257913.5	11.359	0	6.72107	0	0	16.1975	0	9.71146	0	16.806	9.80435
ENST00000691226.1	ENSG00000107669.19	0	0	0	0	0	0	0	0	2.32364	0	0
ENST00000691227.2	ENSG00000289308.3	1	0	0	0	0	0	0	0	0	0	0
ENST00000691228.1	ENSG00000291049.2	0.48631	0	0	0	0	0	0	0	0	9.92732	0
ENST00000691229.1	ENSG00000115904.15	15.2684	9.06384	0	2.09485	5.22324	3.35678	6.71251	20.0416	12.131	1e-05	0.6038
ENST00000691230.2	ENSG00000249669.13	0	0	0	0	0	3.4553	0	0	3	4	0
ENST00000691231.2	ENSG00000243004.8	0	0	0	0	0	0	0	0	0	0	0
ENST00000691232.1	ENSG00000171100.16	0	0	0	0	0	0	0	0	0	2.15354	0
ENST00000691233.1	ENSG00000100241.22	0	0	0	0	0	0	0	0	0	0	0
ENST00000691234.3	ENSG00000228794.13	0	6.37165	0	0	0.87466	0	0	7.60383	6.88944	0	0
ENST00000691235.1	ENSG00000120370.14	3.13105	0	0	4.03889	0	4.08953	3.54375	0	10.1928	0	0
ENST00000691236.3	ENSG00000234494.9	504.101	609.699	404.16	430.871	247.966	423.401	274.626	437.203	372.266	423.751	249.721
ENST00000691237.1	ENSG00000064313.13	1e-05	0	0	0	1.12122	6.85474	2.10417	0	3.21439	1.04043	0.53819
ENST00000691238.1	ENSG00000146282.19	0	0	0	0	0	0	0	0	0	10.0415	0
ENST00000691239.1	ENSG00000001631.17	0	1.51868	0	0	0	0	1.55537	0	1.5831	0	0
ENST00000691240.2	ENSG00000289394.2	7	39	0	3	4	13	6	0	9	14	0
ENST00000691241.2	ENSG00000289624.2	0	0	0	0	0	0	0	0	0	0	0
ENST00000691242.1	ENSG00000100350.16	0	16.0006	5.50961	0	5.82543	5.24156	0	0	13.286	9.07488	2.00259
ENST00000691243.1	ENSG00000085998.15	6.03189	9.63633	3.14336	4.71508	4.5724	4.68005	4.23031	5.02003	7.26988	4.43908	4.72369
ENST00000691244.1	ENSG00000225127.6	0	0	0	0	0	0	0	0	0	0	0
ENST00000691246.3	ENSG00000228340.9	0	0	0	0	0	8	0	0	0	0	0
ENST00000691247.2	ENSG00000291178.2	0	0	4.11653	0	0	0	0	0	0	0	0
ENST00000691248.3	ENSG00000291153.2	0	7.23346	16.5658	0	5.45506	6.62168	0	5.94909	2.09717	4.5352	2.91951
ENST00000691249.1	ENSG00000256269.11	0	6e-05	0	0	0	7e-05	0	6e-05	1.0711	0	3e-05
ENST00000691250.2	ENSG00000215866.10	0	0	0	0	0	0	0	0	0	0	0
ENST00000691251.1	ENSG00000099219.15	0	0	0	2.73438	1.29761	5.17817	2.44102	1.36639	4.24	2.87524	0
ENST00000691252.1	ENSG00000183718.6	2.23011	10.7092	3.10984	2.06105	2.14307	2.16471	0	0	3.29259	0	0
ENST00000691253.3	ENSG00000289002.3	0	0	0	0	0	0	0	0	0	1	0
ENST00000691254.1	ENSG00000119321.10	0	0	0	0	0	1.5798	0	11.3866	0	0	0
ENST00000691255.1	ENSG00000255717.10	29.171	28.5045	18.87	17.4629	7.90535	22.0785	12.4298	16.5645	21.5618	35.4139	30.6196
ENST00000691256.1	ENSG00000004487.18	0	0	0	1.04539	0	0	0	3.13335	5.34597	12.6702	0
ENST00000691257.1	ENSG00000289221.2	0	0	0	0	0	0	0	0	0	0	0
ENST00000691258.1	ENSG00000102003.12	0	0	0	2.28571	0	0	0.5	0	0	0	0
ENST00000691259.1	ENSG00000146282.19	0	8.28103	9.1227	4.01711	6	2.11231	6.01208	1.00396	4.54001	0	1.09939
ENST00000691260.1	ENSG00000103018.18	158.58	318.672	136.522	213.201	204.255	280.478	118.228	134.802	213.496	145.826	100.421
ENST00000691261.1	ENSG00000289572.1	0	0	0	0	0	0	0	0	0	0	0
ENST00000691262.2	ENSG00000291186.2	77.6595	109.496	69.3125	25.6037	2e-05	2e-05	71.4444	0	71.2536	120.127	83.0503
ENST00000691263.1	ENSG00000108094.17	0	3.01145	0	3.11132	2.14788	4.43337	2.05689	0	2.07962	6.50544	0
ENST00000691264.1	ENSG00000293541.2	0	0	0	0	0	0	0	0	0	0	0
ENST00000691265.2	ENSG00000185847.10	0	0	0	0	0	0	0	0	0	0	0
ENST00000691266.2	ENSG00000289406.2	1	0	13	0	1	0	0	0	0	0	0
ENST00000691268.1	ENSG00000132155.14	0	0	0	0	0	0	0	0	0	0	0
ENST00000691269.1	ENSG00000162595.8	0	0	0	0	0	0	0	0	0.66667	0	0.33333
ENST00000691270.1	ENSG00000155393.14	0	0	0	2.19763	0	0	0	0	0.79664	0	0
ENST00000691271.1	ENSG00000182901.18	0	0	0	0	0	0	0	0	0	0	0
ENST00000691272.1	ENSG00000108094.17	0	0	0	0	0	1.03487	2.04575	0	0	0	0
ENST00000691273.1	ENSG00000064763.12	0	0	0	0	0	1.03721	0	0	0	0	0
ENST00000691274.1	ENSG00000167004.14	35.4489	44.6339	20.5989	68.6261	21.4848	58.4948	40.6858	36.9488	38.7094	47.8064	27.8769
ENST00000691275.1	ENSG00000291178.2	8.62386	0	0	0	0	0	8.50883	11.6578	5.06209	0	0
ENST00000691276.1	ENSG00000224509.5	0	0	0	0	0	0	0	0	0	0	0
ENST00000691278.1	ENSG00000236021.5	0	0	0	1.2	0	0	0	0	1.4	0	0
ENST00000691280.1	ENSG00000196756.16	0	0	2.24049	0	0	0	0	6.81884	0	0	0
ENST00000691281.2	ENSG00000226581.5	0	0	2	0.4	0	0	2.28571	0	0	1.74189	0
ENST00000691282.2	ENSG00000231074.12	0	0	0	0	1.64388	0	0	0	0	9.87185	0
ENST00000691283.1	ENSG00000184634.17	0	0	0	0	0	0	0	0	0	0	0
ENST00000691284.1	ENSG00000130713.17	24.2396	0	16.3271	32.172	23.1626	15.9998	0	2e-05	31.5763	44.892	0
ENST00000691285.1	ENSG00000182901.18	0	0	0	0	0	0	0	0	0	0	0
ENST00000691287.1	ENSG00000293616.2	0	0	0	0	0	2.70213	1.42802	20.2418	6.67114	2.44626	0.54003
ENST00000691288.1	ENSG00000172046.21	1.11835	0	0	0	0	3.26563	0	0	0	0	0
ENST00000691289.1	ENSG00000236963.10	0	0	0	0	0	0	0	0	0	0	0
ENST00000691291.1	ENSG00000288876.1	1	0	0	0	0	5	0	0	7	3	0
ENST00000691292.2	ENSG00000229743.7	0	0	0	0	0	0	0	0	0	0	0
ENST00000691294.1	ENSG00000273783.3	1.625	9.5	0	0	0	0	0	0	0	2.23077	0
ENST00000691295.1	ENSG00000100243.22	0	6.90344	0	2.32526	0	0	0	1.15795	0	1.1757	0
ENST00000691296.1	ENSG00000100345.23	2.03906	0	1.01184	0	0	2.19546	0	0	0	0	0
ENST00000691297.1	ENSG00000108055.11	0	28.3322	0	10.2464	4.49874	5.44929	0	0	0	10.1356	12.9394
ENST00000691299.1	ENSG00000168137.20	19.8035	45	43.9103	35	27.327	64.1707	18.1835	45	18.8438	13.0492	21.9546
ENST00000691300.1	ENSG00000289417.1	0	0	0	0	0	2	3	0	2	0	4
ENST00000691301.2	ENSG00000186594.17	0	1e-05	3.06301	0	0	0	0	0	0	7.15546	0
ENST00000691302.1	ENSG00000138688.17	0	0	0	0	0	0	0	0	0	0	0
ENST00000691303.2	ENSG00000230798.8	0	0	0	0	0	0	0	0	0	2.0032	0
ENST00000691306.1	ENSG00000100241.22	0	0	0	0	0	0	0	0	0	0	0
ENST00000691307.3	ENSG00000245694.13	6.49874	27.594	3.85866	5.61503	6.44456	2.13083	8.57352	23.9026	11.5716	21.4016	5.4711
ENST00000691308.1	ENSG00000115275.15	4.74926	43.6403	6.09284	5.57125	1.06414	1.70141	2.72718	5.12428	0	5.52122	0
ENST00000691309.1	ENSG00000001630.18	32.8918	6.2516	16.5888	48.124	10.6939	28.949	6.25438	1.05091	28.6051	29.1817	16.1016
ENST00000691311.2	ENSG00000291176.2	0	0	3.45488	0	0	2.69563	0	0	0	0	0.3887
ENST00000691312.3	ENSG00000205334.5	0	0	0	0	0	0	0	0	0	0	0
ENST00000691313.2	ENSG00000251136.12	2.81643	0	0	0	0	0	0	3.26272	8.31376	0	0
ENST00000691314.1	ENSG00000196756.16	0	0	0	0	0	0	0	0	0	0	0.09141
ENST00000691315.2	ENSG00000254277.3	0	0	0	0	0	0	0	0	0	0	0
ENST00000691316.1	ENSG00000228794.13	2.11757	0	0	0	0	0	0	0	1e-05	0	1.85609
ENST00000691317.2	ENSG00000289019.2	68.022	72	68	84.9662	53	47.8821	37.079	93	49	42.6619	47
ENST00000691318.2	ENSG00000242808.13	0	0	0	0	0	0	0	0	0	0	0
ENST00000691319.1	ENSG00000107104.21	0	1e-05	0	0	0	0	0	1.16899	0	0	3.15577
ENST00000691320.1	ENSG00000079974.19	1e-05	27.6406	1e-05	40.8904	61.8871	113.528	1e-05	47.2409	22.5704	2e-05	44.3386
ENST00000691323.2	ENSG00000291071.2	0	0	0	2.77257	0	0	0	0	4.39053	0	1.63362
ENST00000691324.2	ENSG00000255717.10	51.1067	27.398	27.347	16.3434	5.37455	27.9454	20.3759	18.7119	26.6451	18.7413	21.6789
ENST00000691325.1	ENSG00000064763.12	15.7291	10.6759	0.77513	0	0	0	10.5958	6.1503	0	3.03504	2.70702
ENST00000691326.1	ENSG00000291133.2	2.95414	0	0	0	0	0	0	0	0	3.08799	0
ENST00000691327.1	ENSG00000255104.9	0	0	0	0	0	0	0	0	0	0	0
ENST00000691328.2	ENSG00000289077.2	0	10	0	23	5	13	10	0	3	10	7
ENST00000691329.2	ENSG00000289375.2	34	34	18	16	11	9	31	31	38	17	4
ENST00000691330.2	ENSG00000248538.11	0	0	0	0	0	0	0	0	0	0	0
ENST00000691332.2	ENSG00000289109.2	6.47974	0	0	11	0	0	0.43521	0	0	0	0
ENST00000691334.3	ENSG00000256802.4	2.07261	3.08277	0	3	5.37042	3	1.02054	2	5.86564	14.8556	9.55767
ENST00000691336.2	ENSG00000287611.4	0	0	0	0	0	0	0	0	0	0	0
ENST00000691337.2	ENSG00000291132.2	0	0	0	0	0	1.06688	0	0	0	4.63558	0
ENST00000691338.1	ENSG00000184304.17	0	0	2.38347	0	0	0	0	0	0	6.29711	0
ENST00000691339.1	ENSG00000115839.20	1.66471	6.51313	0	0	0	0	0	0	0	3.11117	1.63027
ENST00000691340.2	ENSG00000231607.16	0	0	0	0	0	0	0	0	0	0	0
ENST00000691341.1	ENSG00000115295.21	0	0	0	0	0	0	0	0	0	0	0
ENST00000691342.1	ENSG00000121940.17	0	0	0	0	0	0	0	0	0	0	0
ENST00000691343.3	ENSG00000291140.2	0	4.18948	1.29112	3.25793	0	6.19557	0	0	3.24255	0	0
ENST00000691344.1	ENSG00000100241.22	0	0	0	0	0	0	0	0	0	0	0
ENST00000691345.1	ENSG00000100241.22	0	0	0	0	0	0	0	0	0	0	0
ENST00000691346.1	ENSG00000291132.2	1.9757	0.05393	0	0	0	0	0	0	0	0	0
ENST00000691347.2	ENSG00000289302.2	0	0	0	0	0	0	0	0	0	0	0
ENST00000691348.1	ENSG00000115486.13	0	4.56018	0	2.37457	0	0	0	0	7.97026	0	0
ENST00000691349.1	ENSG00000134313.17	0	0	0	0	0	0	1	0	0	0	0
ENST00000691350.2	ENSG00000230490.5	0	0	0.5	0	0	0	0	0	0	0	0
ENST00000691351.1	ENSG00000172915.20	0	0	0	0	0	0	0	0	0	0	0
ENST00000691352.1	ENSG00000288978.4	0	0	0	0	0	0	0	0	0	0	0
ENST00000691353.1	ENSG00000132639.15	0	0	0	0	1.90096	0	0	0	0	0	0
ENST00000691357.3	ENSG00000289450.3	0	0	0	0.4	0.28354	0	0	0	0	0	0
ENST00000691358.3	ENSG00000289202.4	2	8	4	0	0	1	1	13	1	0	0
ENST00000691359.2	ENSG00000293511.2	0	0	0	0	0	0	0	0	0	0	0
ENST00000691360.1	ENSG00000163913.14	0	0	0	0	0	0	0	0	0	0	0
ENST00000691361.1	ENSG00000157404.17	0	0	0	0	0	0	0	0	0	0	0
ENST00000691362.3	ENSG00000226281.7	0	0	0	0	0.66667	0	0	0	0	0	0
ENST00000691364.3	ENSG00000231889.10	31.4574	27.7309	8	18.4938	12.8046	35.4623	25.0175	40	58.2207	11.5562	14.8772
ENST00000691365.3	ENSG00000291178.2	0	0	5	0	0	3.03892	0	0	0	0	0
ENST00000691366.1	ENSG00000293313.2	0.5208	0	0	0	0	0	0	0	2.5	1.5	0
ENST00000691367.1	ENSG00000065534.20	0	0	0	0	0	0	0	0	0	0	0
ENST00000691368.2	ENSG00000196756.16	0	0	0	0	8.29975	0	0	8.93551	1.04292	11.7194	0
ENST00000691369.1	ENSG00000108061.13	0	2e-05	0	0	0	2e-05	0	0	0	0	7.05721
ENST00000691370.1	ENSG00000106290.16	5.87459	1.85825	0	5.69588	9.18807	3.55064	0	5.61794	16.0531	13.5683	5.91113
ENST00000691372.2	ENSG00000243836.8	0	0	0	0	0	0	0	0	0	0	0
ENST00000691373.1	ENSG00000289634.1	0	0	0	7	4	1	0	0	5	0	1
ENST00000691374.1	ENSG00000293511.2	0	0	0	0	0	0	0	0	0	0	0
ENST00000691375.2	ENSG00000283839.4	4	12	2	1.35612	8.80686	0.5	2.61545	1.60128	0	0	5.93412
ENST00000691376.2	ENSG00000291158.2	0	0	5.26989	0	0	10.5385	0	12.8331	0	0	2.06186
ENST00000691377.1	ENSG00000009307.17	0	0	0	0	0	0	0	0	0	2.30896	0
ENST00000691379.2	ENSG00000255517.9	0	24	9	9	1	2	6.45962	15	4	23	12
ENST00000691380.1	ENSG00000069956.14	25.4065	19.7134	0	0	7.18852	15.5301	0	1e-05	0	0	16.1244
ENST00000691381.2	ENSG00000234997.4	0	0	0	0	0	0	0	0	0	0	0
ENST00000691382.1	ENSG00000233806.11	0	0	0	0	0	0	0	0	0	0	0
ENST00000691383.1	ENSG00000101972.20	0	0	0	0	0	0	0	1e-05	3.62007	0	0
ENST00000691384.2	ENSG00000291154.2	0	0	0	0	0	0	0	0	0	0	0
ENST00000691385.1	ENSG00000184634.17	0	0	0	0	0	0	0	0	0	0	0
ENST00000691386.3	ENSG00000196756.16	1.1107	0	0	3.2964	1.31688	1.14275	0	0	0	5.5335	0
ENST00000691387.2	ENSG00000257935.5	0	0	0	0	0	0	0	0	0	0	0
ENST00000691388.3	ENSG00000224152.3	40.32	53.6557	29	16.2837	2.7701	31.8497	12.2528	32.6153	40.6146	43.182	13.9359
ENST00000691389.2	ENSG00000291097.2	0	0	0	0	0	0	0	0	1.71428	0	0
ENST00000691390.1	ENSG00000092148.14	0	0	0	0	0	0	0	0	0	0	0
ENST00000691391.1	ENSG00000232104.6	0	0	0	0	0	0	0	0	0	0	0
ENST00000691392.1	ENSG00000108946.17	13.7959	0.00018	9e-05	0.00013	10.5857	28.3717	5e-05	2.50578	2.19987	2.98346	2.88487
ENST00000691393.2	ENSG00000289644.2	0	0	0	0	0	0	0	0	0	0	0
ENST00000691394.2	ENSG00000289286.2	0	0	0	0	2	0	0	0	0	0	1
ENST00000691395.1	ENSG00000224397.10	0	0	0	0	0	0	0	0	0	0	0
ENST00000691396.1	ENSG00000132155.14	0	0	0	0	0	0	0	0	1.11528	0	0
ENST00000691397.1	ENSG00000288920.1	0	0	0	0	0	0	0	0	0	0	0
ENST00000691398.2	ENSG00000271952.4	0	0	0	0	0	0	0	3	0	0	0
ENST00000691399.1	ENSG00000182901.18	0	0	0	0	0	0	0	0	0	0	0
ENST00000691401.2	ENSG00000232480.4	0	1	0	0	0	0	0	0	0	0	0
ENST00000691402.2	ENSG00000293332.2	45	81	29	28	18.1977	22	19.6995	38	35	43.8432	9
ENST00000691403.1	ENSG00000009307.17	0	36.4465	0	3.28818	3.15967	0	0	0	0	0	0
ENST00000691404.1	ENSG00000004487.18	3.37209	2.08289	0	0	0	0	0	0	2.15107	0	1.07041
ENST00000691405.1	ENSG00000172992.13	1e-05	47.6843	0	18.8433	26.5764	2.6162	16.164	1e-05	0	20.4987	0
ENST00000691406.2	ENSG00000234753.8	0.28571	0	0	0	0	0.5	0	0	0	0	0
ENST00000691408.1	ENSG00000283286.3	0	0	0	0	0	0	0	0	0	0	0
ENST00000691409.1	ENSG00000291044.2	0	0	5.2646	0	0	0	0	0	0	0	0
ENST00000691410.1	ENSG00000115486.13	4e-05	0	0	0	0	0	0	0	0	0	0
ENST00000691411.2	ENSG00000289516.2	1.5	2.5	3	8	0	2	3.5	0	0	1.5	5
ENST00000691412.2	ENSG00000290957.2	0	0	0	0	0	0	0.16667	0	0	0	0
ENST00000691413.1	ENSG00000106290.16	0	0	0	0	0	0	0	0	0	0	0
ENST00000691414.1	ENSG00000011405.14	50.6199	101.393	26.2268	59.0208	67.1955	85.1133	47.127	41.3171	133.166	107.346	62.1266
ENST00000691415.1	ENSG00000148053.18	0	0	0	0	0	0	0	0	0	0	0
ENST00000691416.1	ENSG00000188306.7	0	0	0	0	0.5	0	0	0	0	0	0
ENST00000691417.3	ENSG00000226688.10	12	12.9791	0	20.6869	1	11.6061	15.235	15	17	0	3
ENST00000691418.2	ENSG00000291144.2	0	0	0	0	0	0	0	0	0	0	0
ENST00000691419.2	ENSG00000251365.7	0	0	0	0	0	0	0	0	1	0	1.18415
ENST00000691420.2	ENSG00000235688.4	0	0	0	0	0	0	0	0	0	0	0
ENST00000691421.1	ENSG00000272333.8	0	0	0	0	0	0	0	0	0	0	0
ENST00000691422.1	ENSG00000137414.7	0	0	0	0	0	0	0	0	0	0	0
ENST00000691423.1	ENSG00000291060.2	0	0	1	0.33333	0	0	0.33333	0	0	0.66667	0
ENST00000691424.2	ENSG00000291178.2	131.742	124.053	130.87	153.341	31.023	37.6745	211.632	13.6671	32.876	49.3593	47.0301
ENST00000691425.1	ENSG00000130713.17	0	0	0	0	1.30887	0	0	0	0	0	0
ENST00000691426.1	ENSG00000184634.17	0	0	0	0	2.21967	0	0	0	0	0	0
ENST00000691428.2	ENSG00000291178.2	0	0	0	0	0	0	0	0	0	0	0
ENST00000691430.1	ENSG00000130159.15	0	0	0	0	0	0	0	0	0	0	0
ENST00000691431.1	ENSG00000289145.1	0	0	0	0	0	0	0	0	0	0	0
ENST00000691432.2	ENSG00000186594.17	0	0	0	0	1.11943	0	0	0	1.13534	0	0
ENST00000691433.3	ENSG00000289055.3	0	0	1	0	0	13	0	2	0	8	3
ENST00000691434.3	ENSG00000289225.3	12	23	7	33	7	9	9	20	11	18	18
ENST00000691435.1	ENSG00000147316.15	0	0	0	4.39339	1.0171	1.02551	4.43991	0	0	0	0
ENST00000691436.3	ENSG00000230257.8	0	0	0	0	0	0	0	2.33333	0	4.17087	0
ENST00000691437.2	ENSG00000258498.11	0	0	0	0	0	0	0	0	0	0	0
ENST00000691438.2	ENSG00000288853.2	0	0	0	0	0	0	0	0	0	8	0
ENST00000691439.2	ENSG00000230937.14	0	0	0	0	0	0	0	0	0	0	0
ENST00000691440.1	ENSG00000291092.2	0	0	0	0	2.47523	0	0	0	0	0	0
ENST00000691441.1	ENSG00000108061.13	0	53.3621	0	37.2883	2.73929	14.1665	17.478	23.6021	18.3504	3.09794	3.52861
ENST00000691442.2	ENSG00000288790.2	0	0	0	0	0	0	0	0	0	0	0
ENST00000691443.2	ENSG00000257551.2	0	0	0	0	0	0	0.66667	0	0	8.57143	0
ENST00000691444.1	ENSG00000007923.17	0	0	0	0	0	0	0	5.26261	0	0	1.00294
ENST00000691445.2	ENSG00000293616.2	0	0	0	0	0	0	0	0	0	0	0
ENST00000691446.2	ENSG00000251136.12	0	0	0	0	0	0	0	0	0	0	0
ENST00000691448.1	ENSG00000197535.16	0	0	0	0	0	0	0	0	0	0	0
ENST00000691449.2	ENSG00000249572.4	0	0	0	15.4284	10.5528	0	5.0323	0	0	0	0
ENST00000691450.2	ENSG00000291207.2	0	8.71877	0	0	0	0	0	0	0	0	0
ENST00000691451.2	ENSG00000291100.2	0	0	0	0	0	0	0	0	0	0	0
ENST00000691452.2	ENSG00000258511.3	0	0	0	0	0	0	0	0	0	0	0
ENST00000691453.1	ENSG00000286340.4	0	0	0	0	0	1	0	0	0	0	0
ENST00000691454.1	ENSG00000060642.12	10.7194	15.2471	6.85848	9.92119	1.14323	2.50965	0	9.26697	0	0	0
ENST00000691455.1	ENSG00000122126.18	2.15876	5.03459	0	0	0	2.04869	0	2.0565	0	2.11538	1.05669
ENST00000691456.1	ENSG00000165240.22	0.15615	0.32135	0	0	0	0	1.38953	0	0	0	0
ENST00000691457.1	ENSG00000108094.17	0	0	0	0	0	0	0	0	0	0	0
ENST00000691458.1	ENSG00000136485.16	0	0	0	0	0	2.52466	5.52955	0	0	0	0
ENST00000691459.2	ENSG00000237125.14	0	0	0	0	0	0	0	0	0	0	0
ENST00000691460.1	ENSG00000291266.2	0	0	0	0	0	0	0	0	0	0	0
ENST00000691461.1	ENSG00000144741.19	1.00311	0	0	0	0	11.2906	5.13827	10.1825	0	1.36043	0
ENST00000691462.1	ENSG00000122367.21	0	0	0	0	0	1.12371	0	0	0	0	0
ENST00000691463.1	ENSG00000167548.18	0	0	0	0	0	0	0	0	0	0	0
ENST00000691464.2	ENSG00000289385.2	0	0	0	0	0	0	0	0	0	0	0
ENST00000691465.1	ENSG00000119397.19	0	0	0	0	0	0	0	0	0	0	0
ENST00000691466.1	ENSG00000250241.8	0	0	0.32641	0	0	0	0	0	0	0	0
ENST00000691467.2	ENSG00000185847.10	0	0	0	0	0	0	0	0	0	0	0
ENST00000691468.1	ENSG00000184634.17	0	0	0	0	0	0	0	0	0	0	0
ENST00000691469.1	ENSG00000154864.14	0	0	1.17344	0	0	0	0	0	0	0	0
ENST00000691471.3	ENSG00000291142.2	7.71926	20.399	0	19.4713	4.5184	22.3734	13.8738	6.00547	22.7461	2.45594	8.74851
ENST00000691473.2	ENSG00000253704.5	15	9	4	0	3.69677	3.0735	4	0	0	1.11577	1
ENST00000691474.3	ENSG00000289370.3	40	69	20	25	29	30	35	24	50	106	44
ENST00000691475.3	ENSG00000231131.11	0	0	0	0	0	0	0	0	0	0	0
ENST00000691476.2	ENSG00000235888.6	0	0	0	0	0	0	0	0	0	0	0
ENST00000691477.1	ENSG00000291081.2	7.38632	0	3.61713	0	0	13.5881	29.2931	0	24.3783	0	0
ENST00000691478.1	ENSG00000115839.20	9.05782	0	3.01685	0	4.21675	0	8.77224	1e-05	3.67389	0	25.0123
ENST00000691479.1	ENSG00000116350.18	4.31583	9.60708	3.61697	8.29046	3.39236	19.4421	6.9444	2.32417	0	0	7.50447
ENST00000691480.3	ENSG00000291176.2	0	0	0	0	0	0	0	0	1	0	0
ENST00000691481.1	ENSG00000007923.17	0	0	1.20399	0	0	0	0.24913	0	0	0	0
ENST00000691482.1	ENSG00000171100.16	0	0	0	0	0	0	0	0	0	0	0
ENST00000691484.3	ENSG00000247240.11	0	0	1.12665	9.15203	4.19647	10.1313	0	0	2.36408	0	0
ENST00000691485.1	ENSG00000182901.18	0	0	0	0	0	0	0	0	0	0	0
ENST00000691486.1	ENSG00000079616.14	0	0	0	0	0	0	0	0	6.32032	0	0
ENST00000691487.1	ENSG00000289429.2	0	0	0	0	0	0	0	0	0	0	0
ENST00000691488.2	ENSG00000103472.11	0	0	0	0	0	0	0	0	0	0	0
ENST00000691489.2	ENSG00000245164.11	0	0	0	0	0	0	0	0	0	0	0
ENST00000691491.2	ENSG00000289599.3	0	0	0	2	0	0	0	0	0	0	0
ENST00000691492.1	ENSG00000068305.19	2.79687	11.6525	4.04752	7.32577	2.31863	15.426	5.80671	1.92637	10.1494	8.52077	5.00767
ENST00000691493.2	ENSG00000223960.10	0	7.38639	2	0	0	0	0	0	0	4.08458	0
ENST00000691494.1	ENSG00000109756.10	12.9056	107.539	13.3247	0	32.4248	45.6462	0	79.0519	72.9115	75.079	0
ENST00000691495.1	ENSG00000122367.21	0	0	0	0	0	0	0	0	0	0	0
ENST00000691496.2	ENSG00000293498.2	0	0	0	0	1	0	0	0	0	1.2	1.2
ENST00000691497.2	ENSG00000289398.2	0	0	0	0	0	0	0	0	0	0	0
ENST00000691499.1	ENSG00000257585.2	0	0	0	0	0	0	0	0	0	0	0
ENST00000691500.1	ENSG00000281103.5	0	0	0	0	0	0	0	0	0	0	0
ENST00000691501.3	ENSG00000286286.4	0	0	0	0	0	0	0	0	0	0	0
ENST00000691502.1	ENSG00000169249.14	19.3609	71.2684	15.0946	7.85275	9.14913	30.9865	12.3401	12.508	10.5816	18.3957	67.4392
ENST00000691503.1	ENSG00000291100.2	0	0	0	0	0	0	0	0	4.87271	0	0
ENST00000691504.1	ENSG00000136861.19	15.3961	3e-05	7.03052	20.5377	14.0458	3e-05	0	6.98564	0	1e-05	0
ENST00000691505.1	ENSG00000126012.14	0	2.32055	0	9.55608	0	8.30935	0	0	0	0	0
ENST00000691506.2	ENSG00000186594.17	0	0	0	1.47496	0	1.29123	0	0	0	0	7.17196
ENST00000691507.1	ENSG00000231028.12	0	0	0	0	0	0	0	0	0	0	0
ENST00000691508.2	ENSG00000234520.9	0	0	0	0	0	0	0	0	0	0	0
ENST00000691509.1	ENSG00000115295.21	70.6145	100.811	29.0593	72.9156	78.5812	82.8476	43.9	4.34656	150.069	42.3401	66.1805
ENST00000691510.1	ENSG00000228065.14	0	0	0	0	0	0	0	0	0	0	0
ENST00000691511.1	ENSG00000230798.8	3.06948	0	0	0	0	0	0	0	0	0	0
ENST00000691512.1	ENSG00000236963.10	0	0	0	0	0	0	0	0	0.2	0	0
ENST00000691513.1	ENSG00000121940.17	0	0	0	0	0	0	0	0	0	0	0
ENST00000691514.3	ENSG00000291154.2	4.03723	0	13.9108	0	2.564	0	0	0	5.40675	0.35186	0
ENST00000691515.1	ENSG00000273841.6	0	0	0	0	1.11357	0	0	1.02136	4.08691	8.31684	4.06791
ENST00000691516.2	ENSG00000228649.12	0	0	0	0	0	0	0	0	0	0	0
ENST00000691517.1	ENSG00000184304.17	2.32582	0	0	0	0	0	0	0	0	0	0
ENST00000691519.1	ENSG00000086619.15	0	0	0	0	2.78732	3.07404	0	0	0	3	0
ENST00000691521.1	ENSG00000197535.16	0	2.04446	0	0	0	0	0	0	0	0	0
ENST00000691522.3	ENSG00000291130.2	30.5966	84.4465	43.3461	24.99	41.2074	64.8159	41.0013	1e-05	38.7123	45.7746	34.9484
ENST00000691523.1	ENSG00000177917.12	0	0	0	0	0	5.29997	0	0	0	0	0
ENST00000691525.1	ENSG00000144741.19	4.54454	15.026	3.11282	0	1.04682	0	0	0	0	0	0
ENST00000691526.3	ENSG00000285533.5	2.15416	26.3056	22.088	1.18016	1.02319	10.1332	6.20462	12.4431	4.02873	19.1083	2.32638
ENST00000691527.1	ENSG00000108055.11	0	0	0	0	0	0	0	0	0	0	0
ENST00000691528.3	ENSG00000288911.3	79	97	59	104	65	127	62	117	119	171	101
ENST00000691529.1	ENSG00000278175.7	0	0	4	0	0	0	0	0	0	0	0
ENST00000691531.2	ENSG00000291201.2	0.4	0	0	0	0	0	0	0	0	0	0
ENST00000691532.2	ENSG00000289342.3	0	0	0	0	0	0	0	0	0	0	0
ENST00000691533.1	ENSG00000146282.19	0	2.39364	3.03561	4.81994	0	0	0	0	0	0	0
ENST00000691534.1	ENSG00000106290.16	0	0	0	0	0	0	0	0	0	0	0
ENST00000691536.2	ENSG00000289616.3	0	0	0	0	0	0	6	7	0	4	0
ENST00000691537.2	ENSG00000260850.5	0	0	0	0	0	0	0	0	0	0	0
ENST00000691538.1	ENSG00000248810.5	0	0	0	0	0	0	0	0	0	0	0
ENST00000691540.1	ENSG00000288841.1	0	0	0	0	0	0	0	0	0	0	0
ENST00000691542.2	ENSG00000255062.3	23	10	18.8545	48.1469	8	29.733	8.88158	9.13846	11.6567	12.375	26.0202
ENST00000691543.2	ENSG00000231327.4	18.2466	0	3.73785	1.10352	6.36277	8.53963	0	1.0173	1.56529	0	10.3416
ENST00000691544.1	ENSG00000181555.22	0	2e-05	0	0	1e-05	6.29847	1e-05	2e-05	2e-05	0	0
ENST00000691547.1	ENSG00000250903.12	0	0	0	0	0	0	0	0	0	0	0
ENST00000691548.1	ENSG00000250938.9	0	0	0	0	0	0	0	0	0	0	0
ENST00000691549.3	ENSG00000286198.4	0	0	0	0	0	0	0	0	0	0	0
ENST00000691550.2	ENSG00000247774.10	0	0	0	0	0	0	0	0	0	0	0
ENST00000691551.1	ENSG00000136861.19	0	0	1e-05	0	0	0	0	0	1e-05	0	0
ENST00000691552.2	ENSG00000289254.2	0	0	0	0	0	0	0	0	0	0	0
ENST00000691554.2	ENSG00000258460.5	0	0	0	0	0	0	0	0	0	0	0
ENST00000691555.1	ENSG00000273841.6	0	0	0	0	0	0	4.36437	3.00807	0	3e-05	0
ENST00000691556.1	ENSG00000121940.17	0	0	11.0644	70.1204	0	19.2609	0	0	43.5121	8.96283	0
ENST00000691557.2	ENSG00000291142.2	0	0	0	0	0	0	0	0	0	0	0
ENST00000691558.2	ENSG00000289035.2	0	2	0	0	0	0	0	0	0	0	0
ENST00000691559.3	ENSG00000266947.4	11.2387	13.8655	5.98079	18	6	16.6967	15.7864	4.93692	8.6711	6	7
ENST00000691560.1	ENSG00000099219.15	0	0	0	0	0	0	0	0	2.90702	0	0
ENST00000691561.1	ENSG00000172915.20	0	0	0	0	0	0	0	0	0	0	0
ENST00000691562.2	ENSG00000238097.4	0	0	0	0	0	0	0	0	0	0	0
ENST00000691563.1	ENSG00000120656.14	0	0	0	0	0	0	0	0	0	0	0
ENST00000691564.2	ENSG00000286285.2	0	0	0	0	0	0	0	0	0	0	0
ENST00000691565.3	ENSG00000289274.2	0	0	0	0	0	0	0	0	0	0	0
ENST00000691566.1	ENSG00000133026.14	0	72.3354	0	0	28.0241	0	0	0	3.27182	0	5.99064
ENST00000691567.1	ENSG00000148053.18	0	0	0	0	0	0	0	0	0	0	0
ENST00000691568.2	ENSG00000243694.6	0	0	0	0	0	0	0	0	0	0	0
ENST00000691570.2	ENSG00000291082.2	0	0	0	0	0	3	0	5.10144	2.02499	4	0
ENST00000691571.2	ENSG00000289251.3	0	0	0	0	0	3	0	0	0	0	0
ENST00000691572.1	ENSG00000272168.11	0	0	0	0	0	0	0	0	0	0	0
ENST00000691573.1	ENSG00000107669.19	0	0	0	0	0	0	0	0	0	0	0
ENST00000691574.1	ENSG00000120370.14	6.40063	0	0	0	0	0	0	0	0	0	0
ENST00000691575.2	ENSG00000253704.5	21	69	4	13	1	8.18162	4	5	32	30.0043	11
ENST00000691576.1	ENSG00000169032.11	0	0	0	0	0	2.66883	0	0	0	0	0
ENST00000691577.2	ENSG00000228401.8	0	0	0	0	0	0	0	0	0	0	0
ENST00000691578.3	ENSG00000283183.5	0	0	0	0	1.54754	3.05363	0	0	0	0	0
ENST00000691580.1	ENSG00000077092.20	0	0	0	0	0	0	0	0	0	0	0
ENST00000691581.2	ENSG00000291044.2	0	0	0	0	0	0	0	0	0	0	0
ENST00000691582.1	ENSG00000144741.19	1.01581	0	2.79945	2.05629	0	2e-05	0	0	0	1.03157	1.01841
ENST00000691583.1	ENSG00000163913.14	2.35796	11.202	0	2.12527	0	7.41224	4.2229	2.78472	4.71854	23.7131	2.39364
ENST00000691584.1	ENSG00000235597.4	0	0	0	0	0	0	0	0	0	0	0
ENST00000691585.1	ENSG00000115295.21	0	0	0	0	0	0	0	0	0	0	0
ENST00000691586.1	ENSG00000079150.19	15.4209	21.4215	0	1e-05	4.43169	14.3118	3.41669	1.89144	1e-05	0	0
ENST00000691587.2	ENSG00000230533.6	0	0	0	0	0	0	0	0	0	0	0
ENST00000691588.1	ENSG00000130724.10	5.03654	4.71944	13.3178	10.1994	3.862	41.0344	1.00965	0.54898	1.01937	11.1469	2.64228
ENST00000691589.2	ENSG00000289201.2	0	0	0.41424	0	0	0	0	0	0.33333	1	0
ENST00000691590.1	ENSG00000289579.1	34	19	6	19	34	21	12	33	22	12	13
ENST00000691591.1	ENSG00000255197.8	0	0	0	0	0	0	0	0	0	0	0
ENST00000691592.2	ENSG00000232677.12	15.4328	22.3463	1.52947	10.357	1e-05	20.5565	13.4602	0	7.8839	20.4078	5.36992
ENST00000691594.3	ENSG00000248932.9	0	0	4.04896	0	8.67314	0	0	3.03575	4.15971	7	3
ENST00000691595.3	ENSG00000251136.12	0	6.90279	0	0	0	0	0	0.23783	0	0	0
ENST00000691596.2	ENSG00000247193.5	6	0	0	4	0	0	0	0	2	0	0
ENST00000691597.1	ENSG00000182901.18	0	0	0	0	0	0	0	0	0	0	0
ENST00000691598.3	ENSG00000288961.3	19.6842	97.8078	37.228	30	23.913	47.8647	31.8621	39	27.3103	35.7895	27.6814
ENST00000691599.2	ENSG00000289039.2	0	0	0	0	0	0	0	0	0	0	0
ENST00000691600.2	ENSG00000289313.2	0	0	0	0	0	0	0	0	0	0	0
ENST00000691601.1	ENSG00000288984.1	0	0	0	1	0	0	0	0	0	0	0
ENST00000691602.2	ENSG00000289460.2	107	265	93	157	39	107	128	120	109	151	159
ENST00000691603.1	ENSG00000144741.19	0	0	0	0	0	0	0	0	0	0	0
ENST00000691604.1	ENSG00000155393.14	0	0	0	0	0	0	0	0	0.79664	0	0
ENST00000691607.2	ENSG00000205238.12	0	0	0	2.47034	1.5	0	3	1.64304	3	12	0
ENST00000691608.1	ENSG00000270647.7	0	0	0	0	0	0	0	0	0	0	0
ENST00000691609.1	ENSG00000165678.22	107.976	195.2	71.7094	105.355	81.1352	133.653	76.0728	81.0289	120.093	122.112	40.9864
ENST00000691610.1	ENSG00000122877.18	0	0	0	0	2.02929	0	5.57073	0	0	2.05476	0
ENST00000691611.1	ENSG00000120699.14	2.41482	0	0	9.73891	4.38972	3.70956	0	2.46145	2.37415	4.3062	1.09987
ENST00000691612.1	ENSG00000113719.17	8.74939	14.6332	5.76736	11.856	9.29659	23.8623	8.83284	9.03897	8.97937	18.2266	17.1647
ENST00000691613.2	ENSG00000289137.3	0	0	0	0	0	0	0	0	0	0	0
ENST00000691614.1	ENSG00000245685.10	0	0	5.35269	0	0	0	0	3	0	0	0
ENST00000691615.2	ENSG00000231977.3	0	0	0	0	0	0	0	0	0	0	0
ENST00000691616.1	ENSG00000133812.18	0	0	0	0	0	0	0	0	0	0	0
ENST00000691617.2	ENSG00000289331.2	4	0	2	2	5	4	2	4	0	12	5
ENST00000691618.2	ENSG00000291063.2	1	0	2	0	0.41667	0	0	1	0	0	0
ENST00000691621.1	ENSG00000144649.10	0	0	0	0	0	0	0	0	0	0	0
ENST00000691622.1	ENSG00000001631.17	1.02251	1.00179	0	0	1	7.46975	0	0	0	1.27005	0
ENST00000691623.1	ENSG00000127603.32	752.771	1449.93	568.714	782.48	747.231	1133.71	370.205	466.809	898.017	482.635	517.136
ENST00000691624.1	ENSG00000181218.6	1355.82	0	3e-05	0	0	0	8.18081	0	0	0	0
ENST00000691625.3	ENSG00000289424.3	0	0	0	0	0	0	7	0	0	0	0
ENST00000691627.1	ENSG00000291044.2	0	0	0	0	0	0	0	0	0	0	0
ENST00000691629.1	ENSG00000172943.21	0	0	0	0	0	0	0	0	0	0	0
ENST00000691631.2	ENSG00000230492.3	0	0	0.25	0	0	0	0	0	0	0	0
ENST00000691632.2	ENSG00000233452.10	0	0	1.78591	0.66667	0	0	0	0	3.40037	1.66667	0
ENST00000691633.3	ENSG00000289112.3	37	45	14	38	10	36	19	31	51	48	18
ENST00000691634.1	ENSG00000146282.19	0	0	0	0	0	0	0	0	0	0	0
ENST00000691635.1	ENSG00000108094.17	0	0	0	0	0	0	0	0	0	0	0
ENST00000691636.1	ENSG00000090615.16	0	3.03666	0	0	0	3.82478	0	1.56361	1.10453	0	1.17111
ENST00000691637.1	ENSG00000172915.20	0	0	0	0	0	0	0	0	0	0	0
ENST00000691638.1	ENSG00000188766.13	0	0	0	7.72131	6.26101	12.2348	6.33146	0	11.1309	0	3.1602
ENST00000691639.1	ENSG00000288931.1	0	0	0	0	0	0	0	0	0	0	0
ENST00000691640.3	ENSG00000260963.4	0	0	0	0	0	0	0	0	0	0	0
ENST00000691641.1	ENSG00000163913.14	0	0	0	0	0	0	0	0	0	0	0
ENST00000691643.1	ENSG00000132155.14	60.1604	0	0	4.15695	2e-05	4.2598	0	34.9334	5.21829	4.89237	5.41983
ENST00000691645.1	ENSG00000107104.21	0	0	0	0	0	0	0	0	0	0	0
ENST00000691646.1	ENSG00000289611.1	0	0	0	1	0	0	0	0	0	0	0
ENST00000691647.2	ENSG00000239523.9	0	0	3	0	0	3.0846	2.51375	0	0	0	2
ENST00000691648.2	ENSG00000224137.3	0	0	0	0	0	0	0	0	0	0	0
ENST00000691649.1	ENSG00000196712.20	0	0	0	0	0	0	0	0	1.00597	0	0
ENST00000691650.1	ENSG00000267106.10	2.75401	17.5	0	0	0	0	4.5	3.16298	0.15067	11	6
ENST00000691651.2	ENSG00000289162.3	0	0	0	0	0	0	0	0	0	0	0
ENST00000691652.1	ENSG00000183020.15	0	1.00641	0	0	1	0	0	0	0	0	0
ENST00000691653.2	ENSG00000270332.5	0	0	0	0	0	0	0	0	0	0	0
ENST00000691654.1	ENSG00000289030.2	0	0	0	0	0	5	1	0	0	0	3
ENST00000691655.1	ENSG00000147316.15	0	0	0	0	0	0	0	0	0	0	0
ENST00000691656.3	ENSG00000289056.3	15	11	17	9	12	18	10	49	18	19	17
ENST00000691658.2	ENSG00000274536.10	0	0	0	0	0	0	0	0	0	0	0
ENST00000691659.1	ENSG00000168137.20	0	10.3087	0	6	0	3.22016	6.05387	5.05335	2.07999	0	0
ENST00000691660.2	ENSG00000291178.2	0	0	6.167	0	0	1.03507	0	0	0	3.08352	0
ENST00000691661.1	ENSG00000118873.17	0	0	0	0	0	0	0	0	3.34105	1.43248	0
ENST00000691663.1	ENSG00000132600.18	0	0	0	0	0	0	0	0	0	0	0
ENST00000691664.2	ENSG00000290911.2	0	0	4.5	0.28571	0	0	0	0	0.66667	0.12358	0
ENST00000691665.1	ENSG00000132639.15	0	0	0	0	0	0	0	0	0	0	0
ENST00000691666.2	ENSG00000254968.9	0	0	0	0	0	0	0	0	0	0	0
ENST00000691667.1	ENSG00000291132.2	0	0	0	0	0	0	0	0	0	0	0
ENST00000691668.2	ENSG00000289014.2	0	7	3	0	0	0	0	1	6	1	0
ENST00000691669.1	ENSG00000214491.9	0	0	0	0	0	0	0	0	0	0	0
ENST00000691670.1	ENSG00000235652.12	0	0	0	0	0	0	0	0	0	0	0
ENST00000691671.2	ENSG00000229656.10	10.5103	19.078	14.942	20.1491	55.5607	23.372	9.46932	16	84.4654	22	51.1082
ENST00000691672.1	ENSG00000278175.7	0	0	0	0	0	0	0	0	0	0	0
ENST00000691674.2	ENSG00000293316.2	0	6.88261	0	73.9617	0	0	0	0	6.31265	0	3.46771
ENST00000691675.2	ENSG00000289312.2	0	0	0	0	0	0	0	0	2	0	0
ENST00000691676.1	ENSG00000182261.5	0	0	0	0	0	0	0	0	0	0	0
ENST00000691677.1	ENSG00000291137.2	0	0	0	0	0	0	0	0	0	0	0
ENST00000691678.1	ENSG00000293616.2	0	0	0	0	0	0	0	0	0	0	0
ENST00000691679.2	ENSG00000288016.4	19.8636	5.12995	6	26.5385	9.81818	9.6	34	30.931	17	28	14.3
ENST00000691680.1	ENSG00000278175.7	0	0	0	0	0	0	0	0	0	0	0
ENST00000691681.1	ENSG00000106290.16	0	0	1.27237	0	0	0	3.28821	0	0.85633	2.32618	0
ENST00000691682.1	ENSG00000004487.18	12.76	20.1495	2e-05	30.265	33.4999	48.1576	18.347	21.6285	16.6456	19.5231	14.3155
ENST00000691683.2	ENSG00000291176.2	0	0	0	0	0	0	3.44901	0	0	0	0
ENST00000691684.1	ENSG00000100565.16	0	0	0	0	0	0	0	0	0	0	0
ENST00000691685.1	ENSG00000248309.10	0	0	0	0	0	0	0	0	0	0	0
ENST00000691686.1	ENSG00000171100.16	0	0	0	0	0	0	0	0	0	0	0
ENST00000691687.1	ENSG00000100345.23	0	0	0	0	0	0	0	0	0	0	0
ENST00000691688.2	ENSG00000234988.5	0	0	0	0	0	0	0	0	0	0	0
ENST00000691689.2	ENSG00000186594.17	0	0	0	0	0	0	1.17744	0	0	0	0
ENST00000691690.2	ENSG00000233230.4	16	0	0	0	0	2	4.37858	0	6.3373	6.11655	0
ENST00000691691.2	ENSG00000253214.4	0	0	0	0	0	0	0	0	0	0	0
ENST00000691692.2	ENSG00000291067.2	8.18835	0	0	8.31434	8.49017	27.316	6.54783	13.3394	20.387	34.5133	2.4
ENST00000691693.3	ENSG00000223552.4	0	0	0	0	0	0	0	0	0	0	0
ENST00000691694.1	ENSG00000004487.18	6.68359	11.2407	0.52158	0	4.17272	0	0	1e-05	0	3.61781	0
ENST00000691695.1	ENSG00000140374.17	2.1507	15.0601	0	7.43905	0	2.97872	9.44373	0	0	2.93734	2.71424
ENST00000691696.1	ENSG00000090615.16	0	2.01565	2.2181	0	0	0	0	0	0	0	0
ENST00000691697.3	ENSG00000289189.3	53.4679	109.527	26.0549	17.4683	8.46505	22	0	13.9107	1.00679	0	8.69833
ENST00000691699.3	ENSG00000291102.2	177.514	189	140.695	141	124.405	200.838	87.1177	269.467	188.7	142.794	80.3344
ENST00000691700.1	ENSG00000133657.17	0	0	0	0	0	0	0	0	0	0	0
ENST00000691702.1	ENSG00000177917.12	2.01191	3.11258	6.16222	5.39866	5.16965	12.2025	6.23065	5.66246	1.08667	4.23106	4.18986
ENST00000691703.1	ENSG00000068615.20	0	0	0	0	0	0	0	0	0	0	0
ENST00000691704.2	ENSG00000236404.13	0	0.11765	7	0	0	6.33035	0	2.18346	0	1.10362	0
ENST00000691705.1	ENSG00000163913.14	0	0	0	0	0	8.00603	0	0	1e-05	0	0
ENST00000691706.2	ENSG00000226251.9	0	0	0	0	0	0	0	0	0	0	0
ENST00000691707.2	ENSG00000291178.2	0	1.05468	4.2002	12.682	10.9487	2.49058	1.08105	16.6774	0	0.73747	0
ENST00000691709.3	ENSG00000291140.2	18.6473	16.1383	24.8167	12.6234	9.79731	26.6131	29.7856	22.2236	27.2765	22.1184	3.66095
ENST00000691710.1	ENSG00000148053.18	0	0	0	0	0	0	0	0	0	0	0
ENST00000691712.1	ENSG00000234741.11	22.0427	93.9338	7.86664	22.8759	19.8645	0	37.7396	6.86892	53.5004	13.3625	39.5441
ENST00000691713.2	ENSG00000291154.2	0	0	0	0	0	0	0	0	0	0	0
ENST00000691714.3	ENSG00000289469.3	0	0	0.4	0	0.8	0	0	0.20734	0	0	0
ENST00000691715.3	ENSG00000289018.3	3	0	0	0	2	1	0	0	3	4	0
ENST00000691716.2	ENSG00000224165.9	0	0	0	0	0	0	0	0	0	0	0
ENST00000691717.1	ENSG00000289353.1	5	9	10	9	7	2.14286	1	13	7	1	1
ENST00000691718.1	ENSG00000132155.14	0	0	0	0	0	0	0	0	0	0	0
ENST00000691719.1	ENSG00000233452.10	0	0	0	0	0	0	0	0	0	0	0
ENST00000691720.1	ENSG00000149483.13	21.8045	10.2483	9.34869	19.4188	25.5267	18.5975	23.5711	28.4639	38.957	48.4065	23.8209
ENST00000691721.1	ENSG00000163820.16	0	2	0	0	0	9	4	0	0	0	12
ENST00000691722.1	ENSG00000223960.10	0	0	0	0	0	0	0	0	0	0	0
ENST00000691724.1	ENSG00000132155.14	0	0	0	0	0	0	0	0	0	0	0
ENST00000691725.1	ENSG00000146282.19	2.67013	26.6496	12.1481	0	2.43668	15.8557	5.82867	14.517	2.20217	5.85638	0
ENST00000691726.1	ENSG00000261211.3	3	0	2.75926	0	0	0	0	0	0	0	2
ENST00000691727.2	ENSG00000289262.2	0	0	0	0	0	0	0	0	0	0	0
ENST00000691728.1	ENSG00000107669.19	0	0	1.1174	0	0	0	0	0	0	0	0
ENST00000691729.1	ENSG00000291044.2	0	0	0	0	0	0	0	0	0	3	0
ENST00000691731.1	ENSG00000121940.17	1e-05	0	0	0	0	0	14.6287	0	9.24196	1e-05	0
ENST00000691732.1	ENSG00000197535.16	0	0	0	0	0	0	0	0	0	0	0
ENST00000691733.1	ENSG00000163913.14	0	0	0	0	0	0	0	0	0	0	0
ENST00000691734.2	ENSG00000288843.3	0	0	0	0	0	0	0	0	0	0	0
ENST00000691735.2	ENSG00000288854.3	0	0	0	0	0	0	0	0	0	0	0
ENST00000691736.3	ENSG00000261390.9	0.33333	2.33333	0	0	0	0	1	0	0	0	0
ENST00000691737.2	ENSG00000291075.2	0	0	0	0	0	1.10552	0	3.58223	0	4.35863	8.03389
ENST00000691738.1	ENSG00000147316.15	0	0	0	0	0	0	0	0	0	0	0
ENST00000691739.1	ENSG00000172992.13	6.84916	0	0	0	3.59966	0	1.26974	0	5.73725	0	0
ENST00000691740.1	ENSG00000289291.1	45	30	10	21	18	31	7	8	37	29	17
ENST00000691741.3	ENSG00000291151.2	28.5834	40.7137	37.0058	32.9943	44.2722	56.9804	41.0757	32.2524	18.6202	10.8714	61.334
ENST00000691743.1	ENSG00000234707.6	0	0	0	0	0	0	0	0	0	0	0
ENST00000691745.3	ENSG00000293492.2	0	0	0	0	0	0	0	0	0	0	0
ENST00000691747.2	ENSG00000291201.2	0	0	0	0	0	0	1	0	0	0	0
ENST00000691748.1	ENSG00000235590.10	18.5189	33.4005	16.7309	26.4508	25.6077	38.0205	18.2292	64.6363	19.8758	22.4861	27.9113
ENST00000691749.2	ENSG00000288730.2	0	0	0	0	2	0	0	0	0	0	0
ENST00000691750.1	ENSG00000130159.15	5.21569	11.0817	8.99497	2.15099	0	0	14.3459	42.2408	26.1059	44.3384	2.27954
ENST00000691751.1	ENSG00000165678.22	12.6737	10.6641	7.43468	7.66509	5.8797	11.4696	10.5155	8.97026	6.03471	10.614	3.90759
ENST00000691752.3	ENSG00000286286.4	0	0	0	0	0	0	0	0	0	0	0
ENST00000691753.1	ENSG00000143153.14	0	0	1.08953	1.10454	0	0	0	0	0	0	0
ENST00000691754.3	ENSG00000235092.8	0	0	0	0	0	0.66667	0	0	0	0	0
ENST00000691755.3	ENSG00000231252.5	0	0	0	6	0	1.82753	0	3	0	0	7
ENST00000691757.2	ENSG00000278175.7	0	0	0	0	0	0	0	0	0	0	0
ENST00000691758.1	ENSG00000103363.16	0	0	0	0	0	0	0	0	0	0	0
ENST00000691760.1	ENSG00000265241.8	12.4437	13.5907	13.3854	23.7812	10.2195	23.4753	11.1729	9.40201	22.2371	9.2158	11.42
ENST00000691761.3	ENSG00000236154.4	0	0	0	0	0	0	0	0	0	0	0
ENST00000691762.1	ENSG00000243273.2	0	0	0	0	0	0	0	0	0	0	0
ENST00000691765.1	ENSG00000107669.19	0	0	0	0	0	0	0	0	0	0	0
ENST00000691766.2	ENSG00000176840.15	0	0	0	0	0	0	0	0	0	0	0
ENST00000691767.2	ENSG00000175611.15	5.0126	0	0	4.04372	0	8.07582	0	0	0	19.139	9.02991
ENST00000691768.1	ENSG00000251322.12	0	0	0	0	0	0	0	0	0	0	0
ENST00000691769.2	ENSG00000174407.16	0	0	0	0	0	0	0	0	0	0	0
ENST00000691770.1	ENSG00000163913.14	0	0	0	0	0	0	0	0	0	0	0
ENST00000691772.1	ENSG00000263072.11	3.05587	0	0	0	0	2.17261	0	0	0	0	0
ENST00000691773.2	ENSG00000236790.8	0	0	0	0	0	0	0	0	0	0	0
ENST00000691774.2	ENSG00000234520.9	0	0	0	0	0	0	0	0	0	0	0
ENST00000691775.3	ENSG00000291046.2	10	47	4	12.1399	0	34.3496	9	29	17	18.2151	16
ENST00000691776.1	ENSG00000119321.10	0	18.3161	0	5.54845	4.74818	2e-05	1.68231	1.17872	0	2.33785	0
ENST00000691777.1	ENSG00000121940.17	16.3734	0	0	0	0	10.5581	10.8262	0	0	0	0
ENST00000691778.2	ENSG00000241219.3	0	0	0	0	0.33333	0	0	0	0	0	0
ENST00000691779.1	ENSG00000132155.14	1.43885	0	0	0	1.04003	0	0	1.14638	5.59929	2.18737	2.14751
ENST00000691781.2	ENSG00000253716.9	0	0	0	0	3.33095	0	0	0	0	0	0
ENST00000691782.2	ENSG00000291154.2	0.33952	0	0	0	0	0	0	0	0.35513	0	0
ENST00000691783.3	ENSG00000248174.9	28	5.57295	8	13.7419	0	17.5341	14	18.075	14.2203	9	0
ENST00000691784.1	ENSG00000135365.17	0	0	0	0	0	0	0	0	0	0	0
ENST00000691785.3	ENSG00000291132.2	0	0.66667	0	0	0	0	0	0	0	0.9516	0
ENST00000691786.2	ENSG00000262898.6	0	0	0	0	0	0	0	0	0	0	0
ENST00000691787.2	ENSG00000291079.2	0	0	0	0	0	0	0	0	0	0	0
ENST00000691788.1	ENSG00000148053.18	0	0	0	0	0	0	0	2.19569	0	0	0
ENST00000691789.3	ENSG00000242242.8	0	0	0	0	0	0	0	0	1	0	0
ENST00000691790.2	ENSG00000249532.7	0	0	0	0	0	0	0	0	0	0	0
ENST00000691791.2	ENSG00000289532.2	17	33	6	34	7	33	14	16	11	13	22
ENST00000691792.1	ENSG00000100241.22	1.17906	5.39764	1.07884	2.19533	0	0	0	1.11257	0	0	0
ENST00000691793.1	ENSG00000102081.16	8.90044	2.01318	0	0	0	0	0	0	0	1.43039	0
ENST00000691794.1	ENSG00000289163.1	0	0	0	0	0	0	0	0	0	0	0
ENST00000691795.2	ENSG00000291060.2	0	0	0	0	0	0	0	0	0	0	0.25
ENST00000691796.1	ENSG00000115295.21	0	0	0	0	0	0	0	0	0	0	0
ENST00000691797.1	ENSG00000289449.1	0	0	0	0	0	0	0	0	0	0	0
ENST00000691798.2	ENSG00000226310.3	0	0	0	0	3	0	0	0	13.5268	0	0
ENST00000691799.1	ENSG00000127838.15	0	0	0	0	0	0	0	0	0	0	0
ENST00000691800.2	ENSG00000249592.8	0	17.8743	7	8	9	25.0238	24.3526	15.375	39.1703	7	9.46584
ENST00000691801.2	ENSG00000183242.14	0	0	0	0	0	0	0	0	0	0	0
ENST00000691802.1	ENSG00000143153.14	0	0	0	0	0	0	0	0	0	0	0
ENST00000691803.1	ENSG00000228624.9	0.66667	0	0	0	0	0	0	0	0	0	3.5
ENST00000691804.1	ENSG00000132600.18	1.7395	1.93351	0	3.9872	0	3.17266	1.68592	1.60178	9.12443	2.76754	0
ENST00000691805.1	ENSG00000137413.17	0	0	0.25793	1.0152	4.20276	0	0	0	0	0	0
ENST00000691806.1	ENSG00000291154.2	0	0	0	0	0	0	0	0	0	0	0
ENST00000691807.1	ENSG00000267106.10	1.65791	17.5	0	0	0	0	4.5	3.16298	0.15067	0	6
ENST00000691808.1	ENSG00000293313.2	0	0	0	0	0	0	0	0	0	0	0
ENST00000691812.1	ENSG00000156531.18	0	3.56066	0	0	0	0	0	0	0	0	0
ENST00000691813.1	ENSG00000004487.18	0	0	0	0	0	3.11838	0	0	0	0	0
ENST00000691814.1	ENSG00000205334.5	0	0	0	0	0	0	0	0	0	0	0
ENST00000691815.1	ENSG00000146282.19	2.09663	11.3221	4.12964	0	4.03615	6.40928	6.21445	0	2.21391	7.37412	0
ENST00000691816.2	ENSG00000291178.2	0	0	0	0	0	0	0	0	0	0	0
ENST00000691818.2	ENSG00000289136.2	0	0	0	0	0	0	0	0	0	0	0
ENST00000691819.1	ENSG00000227486.5	0	0	0	0	0	0	0	0	0	0	0
ENST00000691820.2	ENSG00000289066.2	0	0	0	0	0	0	0	0	0	0	0
ENST00000691821.3	ENSG00000259349.5	45	74	30	21	5	14.6959	10	17	18	39.5033	13
ENST00000691822.3	ENSG00000223482.11	0	0	0	0	0	0	0	0	0	0	2.0937
ENST00000691823.1	ENSG00000023318.9	0	0	0	0	0	0	0	0	0	1e-05	0
ENST00000691824.1	ENSG00000262001.4	0	15.7715	0	0	6.6	11.9365	3.08827	0	1.10714	0	2.23529
ENST00000691825.2	ENSG00000291081.2	0	0	2.21255	0	8.23013	1.01956	0	0	4	0	0
ENST00000691827.1	ENSG00000001631.17	0	0	0	0	0	0	0	0	0	0	0
ENST00000691828.2	ENSG00000289200.2	0	9	10	0	0	2	0	2	0	11	0
ENST00000691829.1	ENSG00000291108.2	0	0	0	0	0	0	0	9.72345	3.4776	1.12392	0
ENST00000691830.1	ENSG00000107669.19	0	0	0	0	0	0	0	0	0	0	0
ENST00000691832.3	ENSG00000289244.3	3	0	4	0	0	0	0	0	10	0	3
ENST00000691833.1	ENSG00000132600.18	0	0	0	0	0	0	0	0	0	0	0
ENST00000691834.1	ENSG00000291050.2	183.7	200.94	103.986	119.806	116.591	191.971	134.548	207.292	170.274	186.506	95.6864
ENST00000691836.1	ENSG00000290927.2	0	0	0	0	0	0	0	0	0	0	0
ENST00000691837.2	ENSG00000251095.9	0	0	0	0	3	0	0	0	0	0	0
ENST00000691838.1	ENSG00000233452.10	0	0	0	0	0	0	0	0	0	0	0
ENST00000691840.1	ENSG00000118600.13	76.5326	109.552	3.00251	19.2033	8.11746	13.7228	0	7.86743	1.62638	18.2004	32.4968
ENST00000691841.1	ENSG00000167110.19	0	0	0	0	0	0	0	0	0	0	0
ENST00000691842.2	ENSG00000291178.2	0	0	0	0	0	0	0	0	0	0	0
ENST00000691843.1	ENSG00000108061.13	0	0	0	0	0	0	0	0	0	0	0
ENST00000691844.3	ENSG00000289332.3	0.5	0	0	6	1.5	11.7703	0	1.5	0	1	6
ENST00000691845.1	ENSG00000260528.8	0	0	0	0	0	0	0	0	0	0	0
ENST00000691846.1	ENSG00000135424.19	0	0	0	0	0	0	0	0	0	0	1.07537
ENST00000691847.1	ENSG00000064313.13	1.35369	0	0	0	0	0	0	0	1.01754	0	2.08081
ENST00000691848.2	ENSG00000254489.5	0	0	0	0	0	0	0	0	0	0	0
ENST00000691849.2	ENSG00000293497.2	0	14.0099	6.04299	4.56523	5	11.3955	3.08547	20.951	5.26916	7	4.88579
ENST00000691850.3	ENSG00000289497.3	0	0	2	0	0	2	3	7	0	6	0
ENST00000691851.1	ENSG00000171100.16	0	0	0	0	0	0	0	1.18912	0	0	0
ENST00000691852.1	ENSG00000115295.21	0	0	0	0	2.91164	0	0	0	0	0	0
ENST00000691853.1	ENSG00000068912.15	14.834	20.4166	0	12.7971	6.87008	10.5219	10.5064	12.7378	16.1649	21.5456	10.5107
ENST00000691855.1	ENSG00000272333.8	81.9424	1e-05	29.7331	120.617	49.2834	86.3773	39.9628	73.5425	68.1014	54.5663	33.2782
ENST00000691856.1	ENSG00000251364.10	0	0	0	0	0	0	0	0	0	0	0
ENST00000691858.1	ENSG00000108094.17	0	6.03391	0	0	2.13435	15.1901	1.03161	0	0	1.08481	0.26339
ENST00000691859.2	ENSG00000289550.2	0	0	0	0	0	0	0	0	0	0	0
ENST00000691860.1	ENSG00000289284.1	0	0	0	0	0	0	0	0	0	3	0
ENST00000691861.1	ENSG00000064763.12	0	4.70001	0	0	0	0	0	1.02223	0	0	0
ENST00000691862.1	ENSG00000118873.17	1.46421	1.88272	0	1.56792	0	0	2.99623	0	0	9.86934	0
ENST00000691863.3	ENSG00000289567.3	13	11	13	18	19	21	3	32	5	25	5
ENST00000691864.1	ENSG00000123989.15	3.59221	6.03978	6.34194	2.44808	6.09784	7.47794	4.97167	3.57569	2.3487	2.46662	7.34549
ENST00000691865.3	ENSG00000291151.2	14.7141	8.01013	11.0593	36.0082	1.49131	19.6972	23.5621	46.6717	21.8385	0	12.3475
ENST00000691866.1	ENSG00000224934.7	0	0	0	0	0	0	0	0	0	0	0
ENST00000691867.1	ENSG00000272047.4	25.1729	28.9062	15.2435	10.1533	32.792	16.3472	18.6371	28.1315	9.92187	20.8716	23.6341
ENST00000691868.2	ENSG00000238260.4	0	0	0	0	0	0	0	0	0	0	0
ENST00000691869.3	ENSG00000250303.7	0	0	0	1	0	0	1	0	0	0	8.4
ENST00000691870.2	ENSG00000291176.2	14.5455	0	0	0	5.33604	9.06304	2.31378	18.4956	1.62724	20.0141	0.3887
ENST00000691871.1	ENSG00000064995.19	0	0	0.02918	3.96347	7.04043	0	0	0	1.00786	2.301	1.02565
ENST00000691872.2	ENSG00000289575.2	1150.82	2027.67	959.878	1124.83	710.376	1355.31	1189.74	1560.19	1338.77	1659.63	1147.51
ENST00000691874.1	ENSG00000086619.15	0	0	0	0	0	0	0	0	0	0	0
ENST00000691875.2	ENSG00000289198.2	9	9	0	0	1	0	1	0	0	0	3
ENST00000691876.1	ENSG00000121940.17	0	0	0	1.79328	0.36595	0	0	0	0	0	1.87057
ENST00000691877.1	ENSG00000278175.7	0	0	0	0	0	0	0	0	0	0	0
ENST00000691878.2	ENSG00000291102.2	8.91477	15.1829	5.05832	0	7.43625	0	7.3901	7.97867	0	4.8413	0
ENST00000691879.1	ENSG00000249464.8	0	0	0	0	0	0	0	0	0	0	0
ENST00000691880.1	ENSG00000064313.13	1.04087	0	0	0	0	0	0	0	0	0	0.53819
ENST00000691881.2	ENSG00000236963.10	0	0	0	0	0	0	0	0	0	0	0
ENST00000691883.1	ENSG00000225968.8	0	0	0	0	0	0	0	0	0	0	0
ENST00000691884.3	ENSG00000255248.11	0	0	0	0	0	0	0	0	0	0	0
ENST00000691885.2	ENSG00000226005.7	0	0	0	0	0	0	0	0	0	0	0
ENST00000691887.1	ENSG00000100596.8	0	0	0	0	0	0	2	0	0	0	0
ENST00000691888.1	ENSG00000132155.14	0	0	0	0	0	0	0	0	0	0	0
ENST00000691889.2	ENSG00000237595.8	1	2.5	0	6.95686	20.0492	0	0	4	12	0	0
ENST00000691890.1	ENSG00000001631.17	0	0	0	0	0	4.4148	0	0	0	0	0
ENST00000691892.2	ENSG00000261008.10	0	0	0	0	6	4	0	0	0	5	0
ENST00000691893.1	ENSG00000167004.14	0	0	0	0	0	0	0	3.25235	0	0	0
ENST00000691894.1	ENSG00000231535.9	0	0	0	0	0	0	0	0	0	0	0
ENST00000691895.1	ENSG00000079616.14	0	5.62037	4.58619	10.1913	2.03196	16.5664	9.25812	3e-05	18.1604	20.2949	8.89788
ENST00000691896.3	ENSG00000289500.3	0	0	0	0	0	0	0	0	0	0	0
ENST00000691897.2	ENSG00000251136.12	6.36887	0	0	5.54854	0	0	0	0	4.26442	0	0
ENST00000691899.1	ENSG00000132155.14	4.4277	12.5419	11.909	0	1.04259	7.62992	2.14923	0	16.8086	2.3501	0
ENST00000691900.1	ENSG00000161944.17	0	0	0	0	0	1.33333	0	0	0	0	0
ENST00000691901.1	ENSG00000145198.15	0	0	0	0	0	0	0	0	0	0	0
ENST00000691902.1	ENSG00000181555.22	0	0	0	0	0	0	0	0	0	0	0
ENST00000691903.1	ENSG00000108061.13	0	0	0	0	0	0	0	7.74117	0	0	0
ENST00000691904.3	ENSG00000291103.2	0	0	0	0	0	0	0	0	0	0	0
ENST00000691905.1	ENSG00000291178.2	8.12971	0	0	0	0	0.51321	0	0	0	0	0
ENST00000691906.2	ENSG00000289386.3	0	0	0	0	0	0	0	0	0	0	0
ENST00000691907.1	ENSG00000293469.2	0	0	0	0	0	0	0	0	2.07143	0	0
ENST00000691908.1	ENSG00000291097.2	3.58945	3.90007	0	0	0	0	0	10.511	0	3.53394	3.82544
ENST00000691909.1	ENSG00000184634.17	0	0	0	0	0	0	0	0	0	0	0
ENST00000691910.1	ENSG00000291178.2	0	0	0	0	0	0	0	0	0	0	0
ENST00000691911.2	ENSG00000289354.2	0	0	0	0	0	0	0	0	0	0	1
ENST00000691912.1	ENSG00000077092.20	0	0	0	0	0	0	0	0	4.91776	0	0
ENST00000691913.1	ENSG00000101871.18	0	0	0	0	0	0	0	0	0	0	0
ENST00000691914.3	ENSG00000225936.3	0	0	0	0	0	0	0	0	0	0	0
ENST00000691915.2	ENSG00000288955.2	0	5	1	0	0	1	1	1	0	0	0
ENST00000691916.2	ENSG00000236790.8	0	0	0	0	0	0	0	0	0	0	0
ENST00000691917.1	ENSG00000119321.10	54.5612	20.4647	1e-05	7.21894	3.73433	6.09978	2.55367	5.34061	1e-05	8.35197	0
ENST00000691918.1	ENSG00000100243.22	0	0	0	0	0	0	0	0	0	0	5e-05
ENST00000691919.3	ENSG00000287042.4	0	0	0.17647	0	0	0	0	0	0	0	0
ENST00000691920.2	ENSG00000224610.3	0	0	0	0	0	0	0	0	0	0	0
ENST00000691921.1	ENSG00000153015.17	20.8966	65.7536	29.1458	38.071	33.9394	54.0625	29.6854	35.0847	32.3288	62.4061	27.2031
ENST00000691922.1	ENSG00000289210.1	0	0	0	0	0	0	0	0	0	0	0
ENST00000691923.3	ENSG00000288951.3	0	0	0	0	0	0	0	0	0	0	0
ENST00000691924.2	ENSG00000289596.2	0	0	0	0	0	0	0	0	0	0	0
ENST00000691925.1	ENSG00000168137.20	0	1.99334	6.45848	0	7.75006	0	2.60843	0	0	6.09532	0
ENST00000691926.1	ENSG00000130713.17	0	0.53399	0	0	0	0	0	0	1e-05	0	0
ENST00000691927.1	ENSG00000164008.17	0	0	0	0	0	0	0	0	0	0	0
ENST00000691928.1	ENSG00000174365.23	0	0	0	0	0	0	0	1.53779	0	0	0
ENST00000691929.2	ENSG00000250334.9	0	0	0	0	0	0	0	0	0	0	0
ENST00000691930.1	ENSG00000289392.1	0	0	0	0	0	0	0	0	0	0	0
ENST00000691931.3	ENSG00000288778.3	4	32	7	17	5	6	12	2	18	18	4
ENST00000691932.1	ENSG00000167548.18	109.981	143.122	29.8004	50.0927	18.8527	141.445	1e-05	129.35	0	2e-05	0
ENST00000691933.1	ENSG00000065534.20	0	0	0	0	0	0	0	0	0	0	0
ENST00000691934.3	ENSG00000197182.17	0	0	2	0.70929	0	1.22475	2	0	0	0	0
ENST00000691935.1	ENSG00000266010.5	0	0	0	0	0	0	0	0	0	0	0
ENST00000691936.2	ENSG00000223511.8	0	0	0	0	0	0	0	0	0	0	0
ENST00000691937.1	ENSG00000169032.11	3.16501	8.31424	1.2979	2.07142	3.08863	2.09275	4.1316	0	2.03835	0	1.04453
ENST00000691938.2	ENSG00000225439.5	7.49098	10.4594	8.5165	13.3046	7.10494	19.7028	25.4969	2.6704	6.11322	21.0747	2.83284
ENST00000691939.1	ENSG00000068912.15	0	1.47043	1.80687	2.6235	4.76456	1.24773	1.25324	0	0	3.74288	1.19352
ENST00000691940.1	ENSG00000186281.13	0	0	0	0	0	0	0	0	0	0	0
ENST00000691941.2	ENSG00000263280.5	0	0	0	0	0	0	0	0	0	0	0
ENST00000691942.2	ENSG00000225764.4	0	0	1	0	0	0	0	0	0	0	0
ENST00000691943.1	ENSG00000101871.18	0	0	1.25614	1.01946	0	1.2217	1.37506	0	1.16583	2.45388	2.22401
ENST00000691944.1	ENSG00000198478.9	0	0	0	0.08525	0	0.88658	5	0.92783	0	2	0
ENST00000691945.1	ENSG00000127463.16	236.623	480.041	217.278	165.405	99.2747	87.6206	85.4669	333.272	1e-05	1e-05	148.543
ENST00000691946.1	ENSG00000289305.1	0	0	0	4	0	0	0	0	0	0	1
ENST00000691947.2	ENSG00000289287.2	0	0	0	0	0	0	0	0	0	0	0
ENST00000691949.3	ENSG00000228509.8	0	8	0	0	0	0	0	0	0	0	0
ENST00000691950.1	ENSG00000291052.2	0	0	0	0	0	0	0	0	0	0	0
ENST00000691951.2	ENSG00000289631.2	0	0	2	3	0	0	0	0	0	7	0
ENST00000691953.1	ENSG00000310523.1	0	0	0	0	0	0	2.50019	0.87314	0	0	2.97112
ENST00000691954.3	ENSG00000288830.3	4	0	0	0	0	0.5	0	0	0	0	7
ENST00000691955.2	ENSG00000278932.7	10.5015	0	0.92978	0	1.57727	0	0	0.53539	0	0	0
ENST00000691956.1	ENSG00000130713.17	0	0	0	0	0	0	0	0	0	0	0
ENST00000691958.2	ENSG00000241135.9	0	0	0	0	0	0	0	0	0	0	0
ENST00000691959.1	ENSG00000100241.22	0	2e-05	0	0	0	0	0	0	0	3.58692	2.80175
ENST00000691960.2	ENSG00000291155.2	0	0	0	0	0	0	0	0	0	0	0
ENST00000691961.1	ENSG00000132600.18	65.6328	139.204	37.0863	38.4136	33.6323	71.5418	68.6365	57.15	80.3919	52.687	29.3072
ENST00000691962.1	ENSG00000108094.17	0	0	0	0	0	0	0	0	3.11743	0	0
ENST00000691963.2	ENSG00000245864.6	0	0	0	0	0	0	0	0	0	0	0
ENST00000691964.1	ENSG00000163913.14	0	0	0	0	0	0	2.07	0	0	0	0
ENST00000691965.3	ENSG00000247400.7	15.677	53.4509	11.2195	9.33171	2.44178	2.67987	8.61646	21.3347	30.2261	31.6583	4.84179
ENST00000691966.1	ENSG00000289536.1	0	0	0	0	0	0	0	0	0	0	0
ENST00000691967.3	ENSG00000259675.5	4	0	0	0	0	0	0	0	0	0	0
ENST00000691968.1	ENSG00000272333.8	0	0	0	0	0	0	0	0	0	0	0
ENST00000691969.1	ENSG00000159899.16	0	0	0	0	0	0	0	0	0	0	0
ENST00000691970.1	ENSG00000141385.12	0	0	0	1e-05	0	3.21358	0	0	0	0	0
ENST00000691972.1	ENSG00000285953.2	0	0	0	0	0	0	0.5	2	0	0	1.66667
ENST00000691973.1	ENSG00000135424.19	1	0	0	0	0	0	0	0	0	0	0
ENST00000691974.1	ENSG00000108094.17	61.3317	17.3424	9.24112	28.7327	19.8859	15.8346	25.018	27.6373	20.4137	99.9424	47.0626
ENST00000691975.1	ENSG00000291137.2	0	0	0.44208	0	3.01111	3.06611	0	0	2.96459	0	10.157
ENST00000691976.2	ENSG00000291139.2	0	0	0	0	0	0	0	0	0	0	0
ENST00000691977.1	ENSG00000060709.17	0	0	0	0	0	0	0	0	0	0	0
ENST00000691978.1	ENSG00000225889.11	0	0	0	0	0	0	0	0	0	9.34615	0
ENST00000691979.1	ENSG00000182901.18	0	0	0	0	0	0	0	0	0	0	0
ENST00000691980.1	ENSG00000228793.4	0	0	0	0	0	0	0	0	0	0	0
ENST00000691981.1	ENSG00000289369.1	0	0	0	0	0	0	0	0	0	0	0
ENST00000691982.2	ENSG00000234741.11	2.36391	3.99308	1.04314	0.26354	2.69327	9.36187	0.02961	0.02072	0.05478	0.35135	0.92057
ENST00000691983.2	ENSG00000291124.2	0	0	0	0	0	1.669	0	0	0	0	0
ENST00000691984.1	ENSG00000267106.10	0	4.28844	0	0	0	0	0	0	0	0	7.81323
ENST00000691985.3	ENSG00000288737.3	0	0	0	0	0	0	0	0	0	0	0
ENST00000691986.1	ENSG00000167548.18	0	0	0	0	0	0	0	0	0	0	0
ENST00000691987.1	ENSG00000293616.2	15.3425	7.43217	0	0	0	1.04522	0	0	0	0	0
ENST00000691988.1	ENSG00000168137.20	7.83649	29.7421	9.83942	0	0	14.0692	0	0	0	0	12.0704
ENST00000691989.1	ENSG00000182901.18	0	0	0	0	0	0	0	0	0	0	0
ENST00000691990.1	ENSG00000246090.10	0	0	0	0	0	0	0	0	0	0	0
ENST00000691991.1	ENSG00000289212.2	1	0	0	0	0	3	4.5	3.5	9	1.5	1
ENST00000691992.1	ENSG00000245685.10	5.5	0	0	0	0	0	1	6	0	0	0
ENST00000691993.1	ENSG00000102158.22	48.0253	74.5626	29.71	35.2171	67.3744	73.6785	57.628	50.1412	83.7313	212.659	40.943
ENST00000691995.1	ENSG00000163491.18	20	21	11	10	8	10	4	7	37	0.16667	7
ENST00000691996.1	ENSG00000274570.6	0	0.5	0	0	0	0	0.5	0	0	0	0
ENST00000691998.1	ENSG00000241684.9	0	0	0	0	0	0	0	0	0	0	0
ENST00000691999.2	ENSG00000255008.6	8	9	0	13	0	0	4	5	7	0	0
ENST00000692000.1	ENSG00000001631.17	0	0	0	0	0	0	0	0	0	0	0
ENST00000692001.1	ENSG00000286685.4	0	0	0	0	0	0	0	0	0	0	0
ENST00000692002.1	ENSG00000044090.13	24.0718	58.7127	1.58557	2.66642	20.4078	5.90247	5.73877	31.5095	20.4738	4.89048	13.9543
ENST00000692003.1	ENSG00000143153.14	0	0	0	0	0	0	0	0	0	0	0
ENST00000692005.1	ENSG00000153015.17	0	0	1e-05	0	0	0	0	0	0	0	0
ENST00000692006.1	ENSG00000100241.22	0	0	0	0	0	0	0	0	0	0	0
ENST00000692007.2	ENSG00000289509.2	0	0	0	0	0	0	0	2.5	0	0	0
ENST00000692008.1	ENSG00000170421.13	86.225	198.102	269.714	205.774	90.2597	200.724	176.333	103.544	28.617	593.084	43.204
ENST00000692009.1	ENSG00000172992.13	18.7468	4.98652	15.7438	0	10.8016	1e-05	33.0671	13.0183	21.3127	80.4454	26.6665
ENST00000692010.3	ENSG00000224934.7	0	0	0	0	0	0	7.43912	0	0	0	0
ENST00000692011.1	ENSG00000289085.1	0	1	0	0	0	4	0	0	0	0	0
ENST00000692012.2	ENSG00000223382.7	0	0	2.59369	0	0	0	0	0	0	0	2
ENST00000692013.1	ENSG00000135968.22	0	0	0	0	0	0	0	0	0	0	0
ENST00000692014.1	ENSG00000092148.14	0	1.05142	0	0	0	0	0	0	1.03887	0	0
ENST00000692015.1	ENSG00000171100.16	0	0	0	0	0	0	0	5.81888	1.12833	0	0
ENST00000692016.1	ENSG00000164008.17	7.61489	0	2.07244	0	0	1e-05	3.59906	1e-05	0	0	0
ENST00000692017.1	ENSG00000144647.7	0	0	0	0	0	0	0	0	0	0	0
ENST00000692018.2	ENSG00000293494.3	0	0	0	0	0	0	0	0	0	0	0
ENST00000692019.1	ENSG00000161203.14	8e-05	7.86101	2.0497	2.38962	6.06585	6e-05	0	0	5.98852	0	2.67265
ENST00000692020.3	ENSG00000288869.3	0	0	0	0	0	0	0	0	0	0	0
ENST00000692021.2	ENSG00000289079.2	0	3.5	0	0	0	0	0	0	0	0	0
ENST00000692023.1	ENSG00000102103.18	0	0	0	0	0	9.03156	0	0	1.57826	0	3.01053
ENST00000692024.1	ENSG00000165671.22	0	3	8.04923	8	4	2.14186	5	3	0.66667	6.05056	5.24209
ENST00000692025.3	ENSG00000291150.2	0	0	0	0	0	0	0	0	0	0	0
ENST00000692026.2	ENSG00000236810.9	0	0	0	5.24928	0	0	0	0	0	0	0
ENST00000692029.1	ENSG00000106290.16	0	0	0	0	0	0	0	0	0	0	0
ENST00000692030.1	ENSG00000197416.5	0	0	0	0	0	0	0	0	0	0	0
ENST00000692031.2	ENSG00000247400.7	26.2153	24.2577	7.48801	3.63376	4.19939	3.67918	9.02292	34.2325	10.0569	4.91768	17.3709
ENST00000692032.1	ENSG00000137707.14	0	0	0	0	0	0	0	0	0	0	5
ENST00000692033.2	ENSG00000236790.8	0	0	0	0	0	0	0	0	0	0	0
ENST00000692034.1	ENSG00000107669.19	0	0	0	0	0	0	1.13069	0	0	0	0
ENST00000692035.1	ENSG00000290911.2	0	0	0	0.28571	0	0	0	0	0.66667	0.12358	0
ENST00000692036.1	ENSG00000291096.2	0	0	0	0	0	0	0	0	0	0	0
ENST00000692037.1	ENSG00000291250.2	0	0	0	0	0	0	0	0	0	0	0
ENST00000692038.1	ENSG00000138347.17	0	0	0	0	0	0	0	0	0	0	0
ENST00000692039.1	ENSG00000110074.12	0.5178	0	2e-05	0	0.34839	0	0	0	0	0	1e-05
ENST00000692040.2	ENSG00000260630.10	0	0	0.2	0	0	0	0	0	0	0	0
ENST00000692041.2	ENSG00000289125.2	0	0	0	0	0	0	0	0	7	0	0
ENST00000692042.3	ENSG00000291141.2	0	0	0	0	0	0	0	0	0	0	0
ENST00000692044.1	ENSG00000009307.17	0	0	0	0	0	0	0	0	0	0	0
ENST00000692045.3	ENSG00000291053.2	16.1279	17.1396	18	25.6248	19	34.2035	27.6798	30.9416	17.2766	27	6.18184
ENST00000692046.3	ENSG00000278903.6	0	26.8666	3.24999	16	2.01179	9.31742	15.1065	38.7322	7.09253	36.7184	2.56974
ENST00000692047.1	ENSG00000223960.10	1.33333	0.33902	2	0	0	0	0	2.5	0	4	1.54371
ENST00000692048.1	ENSG00000197780.11	0	0	1.01408	0	4.07526	4.09811	1.01979	1	1.03132	2.0484	0
ENST00000692049.1	ENSG00000049540.19	0	0	0	0	0	0	0	0	0	0	0
ENST00000692050.2	ENSG00000246430.10	0	0	0	0	0	0	0	0	0	0	0
ENST00000692051.1	ENSG00000205143.5	0	0	0	0	0	1.5	0	0	7	6	0
ENST00000692052.1	ENSG00000131096.11	0	0	0	0	0	0	0	0	0	0	0
ENST00000692053.3	ENSG00000288822.3	0	0	0	0	0	0	0	0	0	0	0
ENST00000692054.2	ENSG00000235244.7	0	7.82115	0	1.20311	0.5	0	0	0	0	6.75	0
ENST00000692055.2	ENSG00000293313.2	0	0	0	0.59137	0	0	0	0	0	0	0
ENST00000692056.1	ENSG00000004487.18	0	0	0	0	0	0	0	0	0	0	0
ENST00000692059.1	ENSG00000257433.9	20.5575	20.5	6.79374	5.97748	7.88144	6.5618	5.45818	5.00139	19.448	1.50283	6.16453
ENST00000692060.1	ENSG00000291129.2	18.4003	0	4.53548	0	0	0	1.41678	7.14537	12.6586	2.68904	0
ENST00000692061.2	ENSG00000278175.7	0	0	0	0	0	0	0	0	0	0	0
ENST00000692062.2	ENSG00000289492.2	15	32	4	4	2	10	9	18	4	23	5
ENST00000692063.1	ENSG00000189190.11	20.004	48.9332	49.761	95.208	62.4516	86.9993	72.9626	76.2599	64.6409	98.9558	45.2325
ENST00000692065.1	ENSG00000265241.8	33.2723	42.9021	18.2744	17.4404	10.6221	32.8173	27.1916	27.3655	48.299	37.8082	11.2462
ENST00000692066.2	ENSG00000291178.2	0	0	0	0	0.25476	0	5.06452	0	0	0	0
ENST00000692067.2	ENSG00000291203.2	0	5.01549	0	2	0	2.07939	0	4.10535	0	0	0
ENST00000692068.1	ENSG00000133812.18	0	0	0	0	0	0	0	4.10326	6.64294	0	0
ENST00000692069.1	ENSG00000132155.14	0	0	0	1e-05	0	0	0	2.08511	0	0	0
ENST00000692070.2	ENSG00000235899.5	0	0	0	0	0	0	0.5	0	0	0	0
ENST00000692071.1	ENSG00000249173.9	0	0	0	0	0	0	0	0	0	0	0
ENST00000692072.1	ENSG00000288978.4	0	0	0	0	0	0	0	0	0	0	0
ENST00000692073.2	ENSG00000288776.2	0	0	0	0	0	0	0	0	0	0	0
ENST00000692074.1	ENSG00000147257.16	0	0	0	0	0	0	0	0	0	0	0
ENST00000692075.1	ENSG00000174720.18	1e-05	0	1.01784	0	0	0	0	0	0	0	0
ENST00000692076.1	ENSG00000100241.22	0	0	0	0	0	0	0	0	0	0	0
ENST00000692077.1	ENSG00000133026.14	0	0	0	0	8.64931	0	0	0	0	0	4.75051
ENST00000692078.1	ENSG00000145390.12	0	1e-05	0	20.8686	38.0425	49.6611	23.2556	105.569	58.6646	12.6903	42.8001
ENST00000692080.3	ENSG00000291052.2	0	0	0	0	0	0	0	0	0	0	0
ENST00000692081.2	ENSG00000230492.3	0	0	0	0	0	0	0	0	0	0	0
ENST00000692082.3	ENSG00000248489.5	79	89.6407	39.2488	51.6849	30.2961	88.8416	52.2419	83.082	36	42.2918	58.3738
ENST00000692084.1	ENSG00000147257.16	0	0	0	0	0	0	0	0	0	0	0
ENST00000692085.1	ENSG00000101333.19	0	0	0	0	0	0.16667	5.83849	0	0	0	0
ENST00000692087.1	ENSG00000107669.19	0	0	0	0	0	0	0	0	1.27002	0	0
ENST00000692088.3	ENSG00000278175.7	0	0	0	0	0	0	0	0	0	0	0
ENST00000692089.1	ENSG00000115904.15	0	0	0	0	0	0	0	0	0	0	0
ENST00000692090.2	ENSG00000234520.9	0	0	0	0	0	0	0	0	0	0	0
ENST00000692091.1	ENSG00000102081.16	0	0	0	0	0	0	0	0	0	0	0
ENST00000692093.1	ENSG00000132155.14	0	0	0	0	4.24868	2.77892	1.37092	0	0	2.81818	0
ENST00000692094.2	ENSG00000289007.3	0	0	0	0	0	0	0	0	0	0	0
ENST00000692096.3	ENSG00000289340.3	0	0	1	0	2	0	0	5	0	0	3
ENST00000692097.1	ENSG00000205084.12	0	0	0	1.3692	0	0	0	0	0	1.32926	0
ENST00000692098.1	ENSG00000120656.14	16.6056	120.19	60.9833	47.8375	3.22697	31.7527	5.31713	16.1355	44.5556	4e-05	0
ENST00000692099.1	ENSG00000254659.4	0	0	0	0	0	0	0	0	0	0	0
ENST00000692100.3	ENSG00000291176.2	0	0	0	0	0	0	0	16.3031	0	2.07896	0
ENST00000692101.2	ENSG00000249743.9	0	0	0	0	0	0	0	0	0	0	0
ENST00000692103.1	ENSG00000259234.9	0	0	0	0	0	0	0	0	0	0	0
ENST00000692104.1	ENSG00000262001.4	48.2072	74.2285	22.7333	120.441	110	138.313	9.26481	16.64	17.7143	22.7185	25.7059
ENST00000692105.2	ENSG00000249808.5	0	0	0	0	0	0	0	0	0	0	0
ENST00000692106.2	ENSG00000291178.2	0	0	0	0	0	0	0	0	0	0	0
ENST00000692108.1	ENSG00000102081.16	1e-05	0	0	1e-05	0	0	0	0	0	1e-05	0
ENST00000692109.3	ENSG00000266983.4	25	36.3721	24	52	10	42	21	27	25	21	24
ENST00000692110.1	ENSG00000165240.22	0	0	0	0	0	2	0	0	0	0	0
ENST00000692111.3	ENSG00000285533.5	2.30539	11.1683	1.05472	4.74313	3.04716	12.4192	5.17246	7.60583	6.04417	6.03493	3.5185
ENST00000692112.1	ENSG00000197122.13	1e-05	23.1129	1e-05	1e-05	60.2952	19.2834	30.067	19.0912	86.0959	94.5	1e-05
ENST00000692113.2	ENSG00000288869.3	0	0.85714	0	0	0	0	0	0	0	0	0
ENST00000692114.2	ENSG00000291176.2	0	0	0	0	0	2.19563	0	0	0	0	0
ENST00000692115.1	ENSG00000174407.16	0	0	0	0	0	0	0	0	0	0	0
ENST00000692116.2	ENSG00000289386.3	0	0	0	0	0	0	0	0	0	0	0
ENST00000692117.2	ENSG00000293484.2	0	0	0	0	0	0	0	0	0	0	0
ENST00000692118.3	ENSG00000249352.5	0	0	0	0	0	0	0	0	0	0	0
ENST00000692119.1	ENSG00000264343.7	4.11784	9.58494	6.1706	12.2014	7.04852	19.2397	6.26341	23.7909	17.7325	6.45464	3.39522
ENST00000692120.2	ENSG00000291158.2	0	0	0	0	1.30613	0.34728	0	2.27658	5.60863	3e-05	0
ENST00000692121.2	ENSG00000291137.2	0	0	0	0	0	0	0	0	0	0	0
ENST00000692122.2	ENSG00000287891.3	0	0	0	0	0	0	0	0	0	0	0
ENST00000692124.1	ENSG00000177917.12	0	0	0	1.08203	0	3.06726	0	0	2.18745	0	0
ENST00000692125.1	ENSG00000289527.2	0	0	0	0	0	0	0	0	0	0	0
ENST00000692126.1	ENSG00000225889.11	0	0	0	0.33333	0	0	0	0	0	0	0
ENST00000692127.2	ENSG00000291044.2	0	0	0	0	0	0	0	0	0	0	0
ENST00000692128.1	ENSG00000291176.2	0	0	0	0	0	0	6.91671	7	0	0	0
ENST00000692130.1	ENSG00000107104.21	0	0	0	0	0	0	0	0	0	0	0
ENST00000692131.3	ENSG00000289137.3	0	0	0	0	0	0	0	0	0	0	0
ENST00000692132.1	ENSG00000092148.14	1e-05	1e-05	0	0	0	0	0	0	0	1e-05	0
ENST00000692133.1	ENSG00000249669.13	0	0	0	0	0	0	0	0.27596	0	0	1.60555
ENST00000692134.1	ENSG00000289601.2	0	0	0	0	0	0	0	0	0	0	0
ENST00000692135.2	ENSG00000291138.2	3	9	9	4	0	14	6	10	6	1	0
ENST00000692136.2	ENSG00000291041.2	0	0	0	0	0	0	0	0	0	0	0
ENST00000692137.1	ENSG00000172992.13	0	0	0	0	0	0	0	0	0	0	0
ENST00000692138.4	ENSG00000260710.5	0	0	0	0	0	0	0	0	0	0	0
ENST00000692139.1	ENSG00000119397.19	0	0	0	0	0	0	0	0	0	0	0
ENST00000692140.1	ENSG00000289287.2	0	0	0	0	0	0	0	0	0	0	0
ENST00000692141.1	ENSG00000154582.18	3.543	9e-05	0	2.88156	3e-05	0	6e-05	8e-05	4e-05	7e-05	0
ENST00000692142.2	ENSG00000291224.2	0	0	0	0	0	8.20012	0	0	0	0	0
ENST00000692143.1	ENSG00000120699.14	1.73802	35.5174	13.1998	51.4107	18.4582	22.0567	5.98404	14.3467	19.7232	61.5638	9.71053
ENST00000692145.2	ENSG00000231160.13	0	0	0	0	0	0	0	0	0	0	0
ENST00000692146.3	ENSG00000289548.3	0	0	0	0	0	0	0	0	0	0	0
ENST00000692148.1	ENSG00000230426.6	9	0	0	0	0	0	3.60436	3	0	40.619	0
ENST00000692149.1	ENSG00000140577.17	0	0	0	0	0	0	4.40527	0	0	0	0
ENST00000692151.1	ENSG00000288794.1	0	0	0	0	0	0	0	0	0	0	0
ENST00000692152.1	ENSG00000100243.22	32.3693	36.078	0	11.7763	12.7413	13.7791	0	0	4.32164	0	12.4653
ENST00000692153.1	ENSG00000291176.2	0	0	0	0	0	3.8023	0	0	0	0	0
ENST00000692154.1	ENSG00000235621.11	0	0	0	0	0	0	0	0	0	0	0
ENST00000692155.1	ENSG00000136861.19	62.4199	163.831	49.1013	102.445	102.782	95.4334	47.4326	56.4436	0	123.749	19.8904
ENST00000692156.3	ENSG00000288869.3	0	0.85714	0	0	0	0	0	0	0	0	0
ENST00000692157.1	ENSG00000001631.17	0	0	0	0	0	0	0	0	0	0	0
ENST00000692159.1	ENSG00000249464.8	0	0	0	0	0	0	0	0	0	0	0
ENST00000692160.3	ENSG00000249898.11	0	0	0	3	0	0	0	0	0	0	1
ENST00000692161.1	ENSG00000102158.22	0	0	0	0	0	0	0	0	0	0	0
ENST00000692162.1	ENSG00000161203.14	10.3761	417.173	114.484	142.411	105.633	23.0001	44.1227	22.1072	0.00031	0.00021	116.91
ENST00000692163.2	ENSG00000291132.2	0	0	0	0	0	0	0	0	0	0	2.59782
ENST00000692164.1	ENSG00000165632.9	0	0	0	0	0	0	0	0	0	0	0
ENST00000692165.2	ENSG00000229989.7	7	1	0	4	5.24649	0	0	0	0	0	0
ENST00000692166.3	ENSG00000288905.3	39.8881	98.4189	73.9248	81.0995	72.9975	45.6999	89.7254	45.9937	86.0516	138.494	110.838
ENST00000692167.2	ENSG00000267174.7	0	0	0	0	0	0	0	0	0.66667	0	0
ENST00000692168.1	ENSG00000174720.18	0	9.27432	0	0	0	0	0	0	0	6.20351	0
ENST00000692169.1	ENSG00000085998.15	0	0	0	0	0	0	0	0	0	0	0
ENST00000692170.1	ENSG00000116406.20	0	1.39357	0	0	0	1.03965	0	0	0	4.22723	0
ENST00000692171.3	ENSG00000291154.2	0	0	0	0	0	0	0	0	0	0	0
ENST00000692172.3	ENSG00000289300.3	0	0	0	0	0	0	0	0	0	0	0
ENST00000692173.2	ENSG00000291112.2	3	2.5	1	7	2.16193	0	3	8.4	0	33	0.5
ENST00000692174.1	ENSG00000107104.21	0	0	0	0	0	0	0	0	0	0	0
ENST00000692175.1	ENSG00000106290.16	7.56424	14.4988	0	1.46344	0	32.9474	0	1.50091	0	0	0
ENST00000692177.2	ENSG00000260850.5	0	0	0	2	0	5.83333	0	5	0	0	0.5
ENST00000692178.3	ENSG00000286369.3	10	26	7	23	13	12	17	46	27	12	21
ENST00000692179.3	ENSG00000291136.2	0	0	0	7.3799	0	0	0.08333	0	0	2.33229	0
ENST00000692180.1	ENSG00000172992.13	0	0	1.04416	0	0	0	0	0	0	1.81949	0
ENST00000692181.1	ENSG00000148053.18	0	0	0	0	0	0	0	0.00077	0	1.33333	0
ENST00000692182.1	ENSG00000116406.20	1.1509	0	0	0	2.20002	0	0	0	0	0	0
ENST00000692183.1	ENSG00000166220.14	0	0	0	0	0	0	0	0	0	0	0
ENST00000692184.1	ENSG00000121940.17	0	0	0	0	0	0	0	0	0	0	0
ENST00000692185.2	ENSG00000288902.3	0	0	0	0	0	0.33333	0	0	0	0	0
ENST00000692187.1	ENSG00000232229.9	0	0	0	0	0	0	0	0	0	0	0
ENST00000692188.2	ENSG00000224429.11	0	0	0	0	0	0	0	0	0	0	0
ENST00000692189.3	ENSG00000234608.10	168.852	218.843	106.163	114.517	68.8062	109.52	90.5891	136.682	116.919	101.963	82.409
ENST00000692190.1	ENSG00000138068.12	0	0	0	0	0	0	0	0	0	0	0
ENST00000692191.2	ENSG00000229743.7	0	0	0	0	0	0	0	0	0	0	0
ENST00000692192.1	ENSG00000183336.9	429.933	462.627	290.007	450.88	360.424	419.089	250.019	362.698	461.162	408.562	248.224
ENST00000692193.2	ENSG00000291132.2	0	0.05393	0	0	0	0	0	4.51294	0	0	0
ENST00000692194.1	ENSG00000228794.13	0	0	0	0	0	0	0	0	0	0	0
ENST00000692195.1	ENSG00000148835.12	0	1	0	1.1304	0	2.07899	0	0	0	1.16014	0
ENST00000692196.1	ENSG00000172915.20	0	0	0	0	0	0	0	0	0	0	0
ENST00000692197.3	ENSG00000163597.18	9.21434	3.11623	0.0001	16.4483	9.1722	9.18823	0	12.5536	13.7675	10.2978	10.1427
ENST00000692198.2	ENSG00000227039.9	4.28867	0	0	0	0	6.36735	0	0	2	0	0
ENST00000692199.2	ENSG00000174365.23	5e-05	0	2e-05	0	7.41084	0	0	1e-05	0	0	0
ENST00000692200.2	ENSG00000291035.2	0	0	0	0	0	0	0	0	0	0	0
ENST00000692201.1	ENSG00000197535.16	0	0	0	0	0	0	0	0	0	0	0
ENST00000692202.1	ENSG00000085998.15	0	0	0	0	3e-05	0	0	0	2.21793	0	0
ENST00000692203.2	ENSG00000259424.4	0	8.40581	0	5	3	18	5	1	0	0	3
ENST00000692204.3	ENSG00000289289.3	0	0	0	0	0	0	0	0	0	0	0
ENST00000692205.1	ENSG00000001631.17	5.65378	2.10509	5.37278	0	0	0	0	0	0	0	0
ENST00000692206.1	ENSG00000196569.14	0	0	0	0	0	0	0	0	0	0	0
ENST00000692207.1	ENSG00000127463.16	2.11211	7e-05	0	2.57849	2.9104	3.2842	0	5.20033	0	12.7366	4.82828
ENST00000692208.1	ENSG00000118873.17	0	0	0	0	0	0	0	2.0163	0	0	0
ENST00000692209.1	ENSG00000004487.18	0	0	0	0	0	0	0	0	0	0	0
ENST00000692210.3	ENSG00000267575.10	29.6592	34.7873	15.619	11.858	10.2799	12.6228	6.16544	5.62271	20.2883	3.19387	12.0297
ENST00000692211.2	ENSG00000286787.4	1.59375	30.4704	8.48029	8.27096	5	10.1451	8.572	41.563	13.5652	17.297	14.8182
ENST00000692212.1	ENSG00000197375.14	0	0	0	0	0	0	0	0	0	0	0
ENST00000692213.2	ENSG00000247193.5	0	0	0	0	0	0	0	0	0	0	0
ENST00000692214.1	ENSG00000004487.18	0	0	0	0	1.08517	0	0	4.33984	0	0	0
ENST00000692215.1	ENSG00000205084.12	0	0	0	0	0	0	0	0	0	0	0
ENST00000692216.3	ENSG00000259234.9	0	0	0	0	0	0	0	0	0	0	0
ENST00000692217.1	ENSG00000267106.10	0	1.07211	0	6.87799	0	0	3.42149	0	0	0	0
ENST00000692218.1	ENSG00000137601.18	0	0	0	0	0	0	0	0	2.12411	0	0
ENST00000692219.1	ENSG00000149483.13	2.80743	122.388	10.1886	5.20959	5.48848	2.02168	1.36426	2e-05	0	2.70828	7.37137
ENST00000692220.2	ENSG00000245598.8	0	0	0	0	0	0	0	0	0	0	0
ENST00000692221.1	ENSG00000249145.6	0	0	0	0	0	0	0	0	0	0	0
ENST00000692222.1	ENSG00000174405.15	1e-05	51.461	2.72942	1.98587	1e-05	1e-05	3.91247	0	1e-05	1e-05	0
ENST00000692223.1	ENSG00000064763.12	0	0	0	0	1.12433	0	0	0	1.07604	1.05574	0
ENST00000692225.2	ENSG00000147408.16	171.673	255.356	71.6022	149.787	61.9519	146.337	50.4139	99.4049	39.627	77.9934	58.1504
ENST00000692226.1	ENSG00000119397.19	0	0	0	0	0	0	0.04105	0	0	0	0
ENST00000692227.1	ENSG00000115904.15	0	0	0	0	0	0	0	0	0	0	1
ENST00000692228.1	ENSG00000163913.14	0	0	0	0	0	0	0	0	0	0	0
ENST00000692231.2	ENSG00000291178.2	0	0	2.74475	0	3.14974	6.16832	1.05224	0	3.03871	3.06648	0
ENST00000692232.1	ENSG00000159899.16	0	0	0	1.04165	0	0	1	3.3756	0	0	0
ENST00000692233.1	ENSG00000159899.16	0	0	0	0	0	0	0	0	0	0	0
ENST00000692234.1	ENSG00000120370.14	0	0	0	0	0	0	0	0	2.2875	0	0
ENST00000692235.1	ENSG00000267248.6	0	0	0	0	0	0	0	0	0	0	0
ENST00000692236.1	ENSG00000124155.19	2.88506	57.7855	8.28223	3.18951	1.14066	6.87512	6.72985	3.19411	1.86955	1.31065	0
ENST00000692237.2	ENSG00000278903.6	0	0	0	0	0	0	0	0	0	0	0
ENST00000692238.1	ENSG00000172915.20	0	0	0	0	0	0	0	0	0	0	0
ENST00000692239.2	ENSG00000288769.3	1	2	0	0	6	0	0	0	0	0	0
ENST00000692240.1	ENSG00000260850.5	0	0	0	0	0	0	0	0	0	0	0
ENST00000692241.2	ENSG00000291041.2	0	0.23077	0	0	0	0	0	0	0	0	0
ENST00000692242.1	ENSG00000163913.14	0.36314	0	0	0	0	0	0.34678	0	0	0	1.70531
ENST00000692243.3	ENSG00000287100.4	0	0	0	0	0	0	0	0	0	1.18427	0
ENST00000692244.2	ENSG00000288840.2	0	0	0	0	1	0	0	0	0	1	0
ENST00000692245.1	ENSG00000288968.1	0	0	0	0	0	0	0	0	0	0	0
ENST00000692248.1	ENSG00000288864.1	10.7143	16.4211	12.5714	21.8182	33	31.8367	0	0	30.8571	28.5714	5
ENST00000692249.3	ENSG00000289322.3	0	0	0	0	0	0	0	0	0	0	0
ENST00000692251.1	ENSG00000144649.10	0	0	0	0	0	0	0	0	0	0	0
ENST00000692252.1	ENSG00000233077.3	0	0	0	0	0	0	0	0	0	0	0
ENST00000692253.1	ENSG00000090615.16	0	0	0	0	0	0	0	0	0	0	0
ENST00000692255.1	ENSG00000107669.19	0	0	0	0	0	0	0	0	0	0	0
ENST00000692257.2	ENSG00000289469.3	14	23.4259	6	12	3	10.9353	6	34.0412	30.6818	28	3
ENST00000692258.2	ENSG00000273247.8	2.125	0	5.16377	0	0	2	3.07143	16.0797	2.48	8	10
ENST00000692259.1	ENSG00000249743.9	0	0	0	0	0	0	0	0	0	0	0
ENST00000692260.1	ENSG00000127838.15	2.05095	14.3041	4.07188	1.07211	0	3.03972	0	0	0	8.16834	1.06542
ENST00000692261.3	ENSG00000291178.2	4.07039	0	20.5195	0	3.02056	2.06167	14.8641	18.5269	3.06907	0	20.8371
ENST00000692262.2	ENSG00000196756.16	0	0	0	0	0	0	0	0	0	0	0
ENST00000692264.3	ENSG00000289196.3	13	14	2	6	1	22	11	9	1	3	7
ENST00000692265.1	ENSG00000135365.17	0	0	0	0	0	0	0	3	0	0	0
ENST00000692266.2	ENSG00000291156.2	0	0	0	0	0.43042	0	0	0	3.51694	0	0
ENST00000692267.1	ENSG00000068912.15	0	7e-05	0	0	0	0	0	0	4e-05	0	0.58397
ENST00000692268.2	ENSG00000291071.2	0	7.01505	0	1.35066	0	11.0644	1.25348	3.43568	7.9292	5.04593	2.67639
ENST00000692270.1	ENSG00000146282.19	0	2.02457	1.0366	10.2475	0	3.07543	3.06301	4.15	7.21214	2.07453	1.04199
ENST00000692272.2	ENSG00000289232.2	7	0	0	0	0	0	0	0	0	1.33333	0
ENST00000692273.1	ENSG00000187595.18	0	0	0	0	0	0	0	0	1.93805	1.5	0
ENST00000692274.1	ENSG00000272168.11	4	2	0	0	0	0	0	0	0	0	4
ENST00000692275.2	ENSG00000287001.4	1.12437	1.5	2	1.5	1.61176	2	10	0.52818	1.5	2	2.5
ENST00000692276.1	ENSG00000291223.1	1.2573	42.9375	5.86057	14.575	45.1981	28.9823	12.2524	3.05623	25.1379	34.3937	11.9683
ENST00000692277.1	ENSG00000267339.9	0	0	0	0	0	0	0	0	0	0	0
ENST00000692278.1	ENSG00000107669.19	0	0	0	0	0	0	1.18742	0	0	0	0
ENST00000692279.3	ENSG00000236519.3	2	0	1	8	2	1	4	2	6	6	3
ENST00000692280.2	ENSG00000291133.2	0	0	0.78356	0	0	1	0	0	0	0	0
ENST00000692281.1	ENSG00000289027.1	0	3	0	2	0	1	0	0	3	0	0
ENST00000692282.2	ENSG00000254339.7	0	0	0	0	0	0	0	0	0	0	0
ENST00000692283.1	ENSG00000132600.18	4.08517	2.34027	0	0	0	0	3.16995	1.1033	0	0	1.04278
ENST00000692284.2	ENSG00000291176.2	0	0	0	0	0	0	0	0	0	0	0
ENST00000692285.1	ENSG00000291137.2	38.7603	8.18337	11.0461	2	6.67793	0	3.73387	0	0	23.2927	0
ENST00000692286.1	ENSG00000138193.17	0	0	0	0	0	0	0	0	0	0	1.10159
ENST00000692287.1	ENSG00000289265.1	0	0	0	0	0	0	0	0	0	0	0
ENST00000692288.2	ENSG00000286039.4	0	0	0	0	0	0	0	0	0	0	0
ENST00000692289.1	ENSG00000090615.16	1258	1621.7	749.72	754	583	932.707	814	1008	978	984	579
ENST00000692291.1	ENSG00000137070.19	97.9661	166.397	20.9094	44.9469	2.61755	33.5785	62.0965	53.0616	43.4846	49.0212	56.9104
ENST00000692292.1	ENSG00000079150.19	3e-05	1.08122	0	0	0	0	0	0	0	0	0
ENST00000692293.2	ENSG00000258867.9	0	0	0	0	0	0	0	0	0	0	0
ENST00000692294.2	ENSG00000260850.5	0	0	0	0	0	0	0	0	0	0	0
ENST00000692295.1	ENSG00000127838.15	0	4e-05	0	0	0	0	0	2e-05	0	0	0
ENST00000692296.2	ENSG00000291044.2	2	0	0	0	0	0	35.9469	0	17	17	25.1252
ENST00000692297.2	ENSG00000289377.3	0	0	0	0	0	0.25	0.2	0	6	0	0
ENST00000692298.1	ENSG00000288869.3	0	0.85714	0	0	0	0	0	0	0	0	0
ENST00000692299.1	ENSG00000291136.2	0	6.49736	0	0	0	0	0	0	2.43785	1.00204	0
ENST00000692301.1	ENSG00000157404.17	0	0	0	0	0	0	0	0	0	0	0
ENST00000692302.2	ENSG00000265179.10	0	0	0	0	0	0	0	0	0	0	0
ENST00000692303.1	ENSG00000168214.22	0	1e-05	0	0	0	1.11418	0	0	4.32068	2.02779	0
ENST00000692304.1	ENSG00000184634.17	21.9999	61.4828	40.2647	18.8313	23.3242	85.9302	48.9641	33.2865	32.9344	9.48981	28.5803
ENST00000692305.2	ENSG00000288866.2	8	11	2	4	0	5	1	0	2	3	0
ENST00000692306.3	ENSG00000229931.4	0	0	0	0	0	0	0	2.12748	1.21003	0	0
ENST00000692307.3	ENSG00000259347.10	0	0	0	0	0	0	0	0	0	0	0
ENST00000692308.1	ENSG00000291035.2	0	0	0	0	0	0	0	0	0	2.93513	1.65638
ENST00000692309.2	ENSG00000233098.11	434.61	434.71	204.561	241.652	167.516	296.342	187.66	382.478	188.447	357.372	79.6987
ENST00000692311.1	ENSG00000132155.14	0	0	0	0	0	0	2.55844	0	0	0	1.13084
ENST00000692313.1	ENSG00000198185.12	8.40387	0	0	2.53845	0	2.17737	0	3.27766	1.72921	0	0
ENST00000692314.1	ENSG00000143379.13	8.61898	17.8227	5.45723	15.1388	8.75072	8.9643	17.4836	11.151	17.1183	7.53991	6.51108
ENST00000692315.2	ENSG00000248309.10	0	0	0	0	0	0	0	0	0	0	0
ENST00000692316.1	ENSG00000283267.2	0	0	0	0	0	0	0	0	0	0	0
ENST00000692317.1	ENSG00000182901.18	1	0	0	7.22652	4	0.7695	0	0	0	1	2
ENST00000692318.2	ENSG00000278903.6	2	0	3	1.69412	3.39445	3.07628	2.22222	0	2.17193	1.02259	1
ENST00000692319.1	ENSG00000230492.3	0	0	0	0	0	0	0	0	0	0	0
ENST00000692320.1	ENSG00000247809.12	0	0	0	0	0	0	0	0	0	0	0
ENST00000692321.1	ENSG00000163913.14	0	0	2.89541	0	0	0	0	0	0	0	0
ENST00000692322.1	ENSG00000085998.15	0	3.27777	0	0	0	1.07639	2.2095	4e-05	0	0	0
ENST00000692323.3	ENSG00000254092.5	0	0	0	0	0	0	0	0	0	0	0
ENST00000692324.1	ENSG00000197535.16	0	0	0	0	0	0	0	0	0	0	0
ENST00000692325.2	ENSG00000289007.3	0.66667	0	0	0.48059	0	0	0	0	0	0	0.33333
ENST00000692326.1	ENSG00000196712.20	0	0	0	0	0.01942	0	0	0	0	0	0
ENST00000692327.2	ENSG00000232721.4	0	1.41765	26.5267	3.27094	0	0	0	5.28299	8	14.078	5.89058
ENST00000692328.1	ENSG00000155393.14	0	1.07661	0	0	0	0	0	0	0	0	0
ENST00000692329.1	ENSG00000107669.19	0	16.4465	0	0	0	6.28947	0	0	6.25137	0	0
ENST00000692330.3	ENSG00000248554.2	0	3.50749	3	0	0	0	8	9	2	5.377	1
ENST00000692331.3	ENSG00000232021.10	0	0	0	0	0	0	0	0	0	0	0
ENST00000692333.1	ENSG00000293616.2	0	0	0	0	0	0	0	5.85091	1.01176	0	0
ENST00000692334.1	ENSG00000158055.17	0	0	0	0	0	0	0	0	0	0	0
ENST00000692335.1	ENSG00000122043.13	0	0	0	0	0	0	0	0	0	0	0
ENST00000692336.1	ENSG00000110074.12	0.54091	0	3.253	0	0	3e-05	0	1.09246	0.54881	1.07605	3.28995
ENST00000692337.1	ENSG00000289051.1	0	0	0	0	0	0	0	0	0	0	0
ENST00000692338.1	ENSG00000196338.15	0	0	0	0	0	0	0	0	0	0	0
ENST00000692339.1	ENSG00000165632.9	0	9.10268	0	0	0	0	0	0	0	0	0
ENST00000692341.1	ENSG00000167004.14	5.4593	30.9078	3.03845	6.14526	3.04978	13.1137	5.05772	6.13989	14.812	23.1801	6.07634
ENST00000692342.1	ENSG00000121940.17	4.1237	4.92755	9.83404	6.21714	0	12.9559	9.92748	0	0	7.82611	6.27519
ENST00000692343.2	ENSG00000249592.8	0	9.19829	0	0	0	2	0	10	3	2	6.04127
ENST00000692344.1	ENSG00000100243.22	0	0	1.00622	1.01195	3.02292	1.00921	2.05236	0	0	0	2.03515
ENST00000692345.1	ENSG00000107104.21	5.28931	11.8271	4.82156	13.5449	13.0309	11.7664	4.33412	16.6364	2.97822	8.31706	12.0599
ENST00000692346.1	ENSG00000290927.2	0	0	0	0	0	0	0	0	0	0	0
ENST00000692347.1	ENSG00000281103.5	1	4	0	0	0	3	0	0	4.5	1	0
ENST00000692348.1	ENSG00000119812.20	0	0	0	0.5	0	0	0	0	0	0	2
ENST00000692349.2	ENSG00000293669.2	0	0	0	0	1.48596	0	0	0	2.40717	0	0
ENST00000692350.1	ENSG00000068912.15	0	0	0	0	0	0	0	0	0	0	1.07741
ENST00000692351.3	ENSG00000291178.2	10.5395	54.5021	6.77266	12.6146	12.1402	13.1621	2.2899	11.0426	4.13681	3.39163	2.68318
ENST00000692352.1	ENSG00000065534.20	4.51964	0	0	0	0	3.29367	2.15675	0	1.21677	0	0
ENST00000692353.2	ENSG00000249667.3	0	0	0	0	0	0	0	0	0	0	0
ENST00000692354.3	ENSG00000239523.9	12.649	10.6005	8.80385	0.1957	0	2.86345	1.25688	0	11.2018	0.33949	0
ENST00000692355.1	ENSG00000197375.14	0	0	0	0	0	0	0	0	0	0	0
ENST00000692356.1	ENSG00000065534.20	0	0	0	0	0	0	0	0	0	0	0
ENST00000692357.3	ENSG00000287110.4	0	0	0	0	0	0	0	3.4569	9.29213	0	0
ENST00000692358.2	ENSG00000289470.2	0	0	0	0	0	0	0	0	0	0	0
ENST00000692359.3	ENSG00000287100.4	0	0	0	0	0	0	0	0	0	0	0
ENST00000692360.1	ENSG00000291154.2	0	0	0	0	0	0	0	0	0	0	0
ENST00000692361.1	ENSG00000001631.17	0	0	0	1.57769	0	0	0	0	0	0	0
ENST00000692362.1	ENSG00000181555.22	0	0.75782	3.42824	4.21512	4.62874	6.09315	14.2674	15.8344	17.195	13.4235	19.3912
ENST00000692363.1	ENSG00000090054.16	24.1385	54.0732	13.1725	20.1913	30.1099	61.2538	52.0608	24	45.7666	21.1152	17.7727
ENST00000692364.2	ENSG00000291176.2	0	0	0	0	0	0	0	0	0	0	0
ENST00000692367.1	ENSG00000187191.16	0	0	0	0	0	0	0	0	0	0	0
ENST00000692368.2	ENSG00000228340.9	0	0	0	0	0	0	0	0	0	0	0
ENST00000692369.1	ENSG00000085998.15	40.799	150.046	60.1045	81.8399	73.0768	110.237	43.9249	92.9082	116.619	106.287	44.4649
ENST00000692370.1	ENSG00000109452.13	0	0	0	0	0	0	0	0	0	0	0
ENST00000692371.1	ENSG00000215251.5	5.36606	1e-05	5.30822	13.2545	13.785	11.3036	1.88367	3.59114	18.8365	30.946	0
ENST00000692372.2	ENSG00000241684.9	0	0	0	0	0	0	0	0	1.58886	0	0
ENST00000692373.2	ENSG00000281649.4	0	0	0	0	0	0	0	0	0	0	0
ENST00000692376.1	ENSG00000196436.9	24	88	36	13	27	14	21	31	19.0966	26	35
ENST00000692378.2	ENSG00000289553.2	0	0	2	0	4	0	0	0	0	0	0
ENST00000692379.3	ENSG00000227946.4	36.3636	91.4831	67.2308	30.9615	26.1818	40.2449	31.7241	27.5738	26.3529	45	27.3171
ENST00000692380.1	ENSG00000159899.16	0	0	0	0	0	0	0	0	0	0	0
ENST00000692381.3	ENSG00000289453.3	2	10	0	0	0	2	1	0	0	1	0
ENST00000692382.2	ENSG00000227704.3	5	17	12	4	13	13	10	12	21	17	18
ENST00000692383.1	ENSG00000291050.2	0	0	0	0	0	0	0	0	0	0	0
ENST00000692384.1	ENSG00000090615.16	0	11.5613	3.76347	0	3.16342	4.61948	2.10292	0	1.66435	0	3.86631
ENST00000692386.1	ENSG00000170836.13	65.9208	190.264	90.6362	117.445	42.4892	9.71605	76.653	87.3349	67.9019	42.8097	3.3044
ENST00000692387.1	ENSG00000286294.3	0	0	0	0	0	0	0	0	0	0	0
ENST00000692388.2	ENSG00000230937.14	0	0	0	0	0	0	0	0	0	0	0
ENST00000692389.1	ENSG00000148053.18	0	0	0	0	0	0	0	0	0	0	0
ENST00000692391.1	ENSG00000163913.14	0	0	3.3306	0	0	0	0	0	0	0	3.44212
ENST00000692392.1	ENSG00000224397.10	0	0	0	0	0	0	0	0	0	0	0
ENST00000692393.1	ENSG00000188002.13	0	0	0	0	0	0	0	0	0	0	0
ENST00000692394.1	ENSG00000146282.19	0	1.02131	0	0	0	0	0	0	0	0	0
ENST00000692395.1	ENSG00000101333.19	0	0	10.4853	0	0	2.12271	0	26.2344	11.5055	0	1.91625
ENST00000692396.1	ENSG00000138193.17	0	1e-05	0	0	0	0	11.0634	16.9382	18.3193	4.03167	0
ENST00000692397.2	ENSG00000288807.2	0	0	0	0	0	0	0	0	0	0	0
ENST00000692398.2	ENSG00000232301.4	0	0	0	0	0	0	0	0	0	0	0
ENST00000692399.1	ENSG00000177917.12	2.01198	5.01218	2.04113	7.17186	3.09445	9.1519	1.03844	2.01231	5.19229	2.1158	4.18986
ENST00000692400.1	ENSG00000127463.16	0	1.0693	0	0	0	0	0	0	7.01735	0	0
ENST00000692401.3	ENSG00000289296.3	16	4	5	2	1	0	3	9	1	1	0
ENST00000692402.1	ENSG00000288855.1	0	0	0	0	0	0	0	0	0	0	0
ENST00000692403.2	ENSG00000288905.3	133.679	252.756	147.46	201.634	92.5316	180.722	215.27	164.779	221.426	320.124	372.524
ENST00000692404.1	ENSG00000121940.17	17.6541	0	0	0	0	1e-05	0	0.60431	16.771	3.69768	0
ENST00000692405.2	ENSG00000293511.2	0	0	0	0	0	0	0	0	0	0	0
ENST00000692406.1	ENSG00000289626.1	0	0	0	0	0	0	0	0	0	0	0
ENST00000692407.1	ENSG00000291214.1	15.3065	12.2051	4.42644	11.5758	9.43824	17.8918	15.7634	10.4221	8.21979	16.1543	0
ENST00000692408.1	ENSG00000106290.16	30.4735	56.2045	20.4197	63.5316	18.4146	73.5324	30.2506	15.8738	48.8901	73.17	31.3837
ENST00000692409.1	ENSG00000291203.2	0	0	0	0	0	0	0.18829	0	0	0	0
ENST00000692410.1	ENSG00000182901.18	0	0	0	2.55294	0	0.68565	0	0	0	0	0
ENST00000692411.1	ENSG00000132639.15	0	0	0	0	0	0	0	0	0	0	0
ENST00000692412.2	ENSG00000237560.10	0	0	0	0	0	0	0	0	0	0	0
ENST00000692413.1	ENSG00000197375.14	0	1.01066	0	0	0	1.09362	0	0	0	0	0
ENST00000692414.3	ENSG00000289473.3	0	0	0	0	0	0	0	0	0	0	0
ENST00000692416.1	ENSG00000174720.18	0	0	3.07164	0	0	1.05487	1.01351	0	0	0	0
ENST00000692417.2	ENSG00000223482.11	0	0	8.18237	0	13.2861	0	0	0	3.48262	0	0
ENST00000692418.3	ENSG00000244459.5	1	0	0	5	0	1	0	0	0	2	5
ENST00000692419.1	ENSG00000134313.17	14.7337	5.89901	15.1054	0	8.35725	14.8095	0	0	1e-05	7.30686	3.32984
ENST00000692421.1	ENSG00000293495.2	25.9712	61.6371	60.8287	62.5295	15.5456	30.3629	40.0565	39.6639	57.3636	90.1248	60.6276
ENST00000692423.1	ENSG00000197122.13	1e-05	0	1e-05	1e-05	0	0	29.9489	0	1e-05	27	0
ENST00000692424.2	ENSG00000291096.2	0	0	0	0	0	0	0	0	0	0	0
ENST00000692425.1	ENSG00000259234.9	0	0	0	0	0	0	0	0	0	0	0
ENST00000692427.2	ENSG00000230051.4	0	0	0	0	0	0	0	0	0	0	0
ENST00000692428.1	ENSG00000001631.17	0	1.27163	0	0	0.54773	0	2.0323	0	4.09198	0	0
ENST00000692429.1	ENSG00000205696.6	0	0	0	0	0	0.16667	0	0	0	0	0
ENST00000692430.1	ENSG00000166664.15	0	0	0	0	0	0	0	0	0	0	0
ENST00000692431.1	ENSG00000239828.10	0	0	0	0	0	0.95569	0	0	0	0	0
ENST00000692432.3	ENSG00000287261.4	0	0	0.10374	0	0	0	0	0	0	0	0
ENST00000692433.2	ENSG00000249859.15	0	0	0	0	0	0	0	0	0	0	0
ENST00000692434.1	ENSG00000291075.2	0	0	4.77697	0	4.24066	1.1953	3.65465	0	2.40694	0	2.02977
ENST00000692435.1	ENSG00000291189.2	0	0	0	0	0	0.2	0	0	0	0	0
ENST00000692436.3	ENSG00000227906.11	0	0	0	0	0	0	0	0	0	0	0
ENST00000692437.1	ENSG00000291132.2	0	0	0	0	0	0	0	0	0	0	0
ENST00000692438.2	ENSG00000259110.2	0	0	0	0	0	0	0	0	0	0	0
ENST00000692439.2	ENSG00000228058.5	0	0	0	0	0	0	0	0	0	0	0
ENST00000692440.1	ENSG00000286138.4	0	0	0	0	0	0	0	0	0	0	0
ENST00000692441.3	ENSG00000289222.3	1	19	5	8	2	10	3	7	2	5	1
ENST00000692442.1	ENSG00000244128.10	0	0	0	0	0	0	0.33333	0	0	0	0
ENST00000692443.1	ENSG00000231389.8	0	2e-05	1.40528	2.81715	0	0	0	0	0	0	0
ENST00000692444.2	ENSG00000237125.14	0	0	0	0	0	0	0	0	0	0	0
ENST00000692445.2	ENSG00000267308.4	0	0	0	0	0	0.5	0	0	0	0	0
ENST00000692447.1	ENSG00000159899.16	0	0	0	0	0	0	0	0	0	0	0
ENST00000692448.2	ENSG00000283183.5	3.66297	0	0	10	1.83389	9.36611	0	0	0	0	0.5
ENST00000692449.1	ENSG00000226686.11	0	0	0	0	1	0	0	0	0	0	0
ENST00000692450.1	ENSG00000137601.18	0	0	0	0	0	0	0	0	0	3.34167	0
ENST00000692451.1	ENSG00000197302.11	0	6.37567	1.46241	0	2.45786	9.91983	0	0	4.64001	0	0
ENST00000692452.3	ENSG00000289304.3	27	32	24	24	5	24	7	37	29	18	7
ENST00000692453.3	ENSG00000253965.4	0	0	0	0	0	0	0	0	0	0	0
ENST00000692454.1	ENSG00000255717.10	11.8827	14.874	0	5.66032	12.0848	5.12856	0	11.1217	0	0	0
ENST00000692455.3	ENSG00000267858.9	50	86	29.9023	53.6738	37	52	30	45.2365	45.3853	70	36
ENST00000692456.1	ENSG00000108094.17	0	0	0	0	0	0	0	0	3.26488	0	0
ENST00000692457.2	ENSG00000241163.11	0	0	0	0	0	0	0	0	0	0	0
ENST00000692458.1	ENSG00000090054.16	0	0	0	0	0	0	0	0	0	0	0
ENST00000692460.1	ENSG00000140943.18	0	0	0	0	0	0	0	0	0	0	0
ENST00000692461.1	ENSG00000198814.14	0	0	0	0	0	0	0	0	1.50122	0	0
ENST00000692462.1	ENSG00000288849.1	0	0	0	0	0	0	0	3	0	0	1
ENST00000692463.2	ENSG00000293670.1	0	0	0	0	0	0	0	0	0	0	0
ENST00000692464.1	ENSG00000172915.20	0	9.46533	7.65232	1	4.43966	1.78854	13	1	0	3	0
ENST00000692465.1	ENSG00000167548.18	0	0	0	0	0	0	0	0	0	0	0
ENST00000692466.1	ENSG00000106290.16	0	0	1.27237	0	0	0	3.28821	0	0.85633	2.32618	0
ENST00000692467.1	ENSG00000145703.17	0	0	0	0	0	0	0	0	0	0	0
ENST00000692468.1	ENSG00000196338.15	18.5	30.8297	0	1.5	0	6.82444	3.29097	7.5	0	2	3
ENST00000692470.1	ENSG00000130699.20	0	0	0	0	0	0	0	0	0	0	0
ENST00000692471.1	ENSG00000148835.12	0	0	0	0	0	1.08659	0	0	0	0	0.33333
ENST00000692472.2	ENSG00000238142.5	7.21437	0	0	0	0	0	0	0	0	1.02394	3.07213
ENST00000692473.1	ENSG00000148053.18	0	0	0	0	0	0	0	0	0	0	0
ENST00000692474.2	ENSG00000198478.9	16	22	0	6.99866	2.97303	7.76503	0	2	2	5	8
ENST00000692476.2	ENSG00000289174.2	57.5217	63.8241	13.3939	32.9268	31	38.9526	4	10.3846	28.875	51.8774	25.0454
ENST00000692477.1	ENSG00000120699.14	0	0	0	0	0	0	0	0	0	0	5.94356
ENST00000692478.2	ENSG00000288925.2	0	0	0	0	0	0	0	0	0	0	0
ENST00000692479.3	ENSG00000282572.5	0	0	0	0	0	0	0	0	0	0	0
ENST00000692480.2	ENSG00000236213.5	0	0	0	0	0	0.47897	0.09091	0	0	0	0
ENST00000692482.3	ENSG00000288834.3	0	4	0	0.5	0	0	0	0	0	0	0
ENST00000692483.3	ENSG00000231028.12	5.91919	0	0	0	0	0	0	0	0	0.08696	0
ENST00000692484.1	ENSG00000167004.14	0	0	0	2.13686	0	0	0	0	1.17668	0	2.6155
ENST00000692485.1	ENSG00000119397.19	7.13921	7.66992	0	0	5.81393	10.9816	1.43325	14.2969	8.30385	11.9273	0
ENST00000692486.3	ENSG00000289538.3	0	0	0	0	0	0	0	0	0	0	0
ENST00000692487.1	ENSG00000169032.11	0	1.03928	2.92479	3e-05	0	0	2.0658	0	1.57303	0	2e-05
ENST00000692488.1	ENSG00000086717.19	0	0	0	0	0	0	0	4.43537	0	0	0
ENST00000692489.2	ENSG00000258945.3	0	5	2	0	4	9	0	1	2	0	0
ENST00000692491.1	ENSG00000107669.19	0	0	0	0	0	0	0	0	0	0	0
ENST00000692494.1	ENSG00000151503.14	55.5681	56.1502	0	64.1005	28.4916	73.4455	0	73.5831	14.6524	30.9074	61.5388
ENST00000692495.2	ENSG00000254812.4	0	0	0	0	0	0	0	0	0	0	0
ENST00000692496.2	ENSG00000291154.2	0	0	0	0	0	0	0	0	0	0	0
ENST00000692497.1	ENSG00000141385.12	0	0	0	0	0	0	0	0	0	0	0
ENST00000692498.1	ENSG00000288762.2	0	0	0	9	0	0	0	0	0	0	0
ENST00000692499.2	ENSG00000289378.2	3.9019	19.6293	12.1429	14.2105	6	20.4752	19.5	3.45042	17.7632	5.26316	11.6847
ENST00000692500.1	ENSG00000235453.12	0	0	0	0	0	1411.37	0	0	996.833	0	1027.96
ENST00000692501.2	ENSG00000206344.9	0	0	0	0	0	0	0	0	0	0	0
ENST00000692502.1	ENSG00000112137.19	0	0	0	0	0	0	0	0	0	7.2171	0
ENST00000692503.1	ENSG00000293497.2	0	0	0	0	0	0	0	0	0	0	0
ENST00000692504.1	ENSG00000231607.16	0	0	0	0	0	0	0	0	0	0	0
ENST00000692505.2	ENSG00000290927.2	0	0	0	0	0	0	0	0	0	0	0
ENST00000692506.1	ENSG00000148053.18	0	0	0	0	0	0	0	0	0	0	0
ENST00000692507.1	ENSG00000065534.20	5.83652	2.68615	0	0	0	6.83604	0	0	11.3708	9.38115	2.23139
ENST00000692508.1	ENSG00000163913.14	10.2943	0	0	0	0	0	0	0	0	0	0
ENST00000692509.2	ENSG00000215022.8	0	0	1	5	14	1	0	10	0	12	3
ENST00000692510.3	ENSG00000226281.7	0	0	0	0	0	0	0	0	0	0	0
ENST00000692511.1	ENSG00000121940.17	0	0	12.8167	0	0	0	0	0	6.63652	11.3435	0
ENST00000692512.3	ENSG00000227355.6	0	0	0	0	0	0	0	18	0	0	5
ENST00000692513.1	ENSG00000107669.19	0	0	0	0	0	0	0	0	0	0	0
ENST00000692515.1	ENSG00000185760.18	0	1.38353	1.42877	1.67146	0	2.39677	0	0	1.75973	0	0
ENST00000692516.1	ENSG00000068912.15	0	0	0	0	0	0	0	0	0	0	0
ENST00000692517.2	ENSG00000288783.2	0	0	7	6	0	0	0	0	0	0	0
ENST00000692518.1	ENSG00000064313.13	0	0	0	0.43211	0	0	0	0	0	1.02522	0
ENST00000692519.2	ENSG00000249378.9	0	0	2.5	0	0.5	4	0	0	22	2	0
ENST00000692520.3	ENSG00000267575.10	3.32525	35.6095	10.6836	0	0	9.85551	5.77177	0	0	0	7.96597
ENST00000692521.2	ENSG00000267262.3	0	0	0	0	0	0	0	0	0	0	0
ENST00000692523.1	ENSG00000103018.18	2e-05	2e-05	0	0	2e-05	0	0	0	0	1e-05	0
ENST00000692524.1	ENSG00000099219.15	0	0	3	0	10.2943	1	0	0	0	1.32772	0
ENST00000692525.2	ENSG00000291144.2	0	0	0	0	0	0	0	0	0	0	0
ENST00000692526.1	ENSG00000133026.14	132.015	276.262	93.6219	32.5298	13.6305	81.0749	119.541	88.8092	163.149	33.675	88.1843
ENST00000692527.2	ENSG00000228063.5	0	0	0	0	0	0	0	0	0	0	0
ENST00000692528.2	ENSG00000291121.2	0	5.38421	0	2.28828	1	0	5.29636	4	0	3	2.62646
ENST00000692529.1	ENSG00000008853.18	181.912	242.241	54	50.4615	20.2578	1e-05	0	8.99042	14.1818	0	0
ENST00000692530.1	ENSG00000137070.19	5.0232	6.06269	0	4.95967	1.24017	0	0.84015	0	8.03949	0	0
ENST00000692531.2	ENSG00000249116.3	0	0	0	8	7	0	0	0	0	5	0
ENST00000692534.1	ENSG00000147316.15	0	0	0	0	0	0	0	0	0	0	0
ENST00000692535.2	ENSG00000291178.2	20.5042	0	26.2062	27.6831	3.084	19.3807	4.64108	0	0	24.3156	2.14672
ENST00000692539.3	ENSG00000289123.3	0	0	2	0	0	0	0.66667	9.5	0.66667	0	0
ENST00000692540.1	ENSG00000291097.2	52.3314	1.6154	7.99738	2.49034	0	2.00003	53.466	0	0	10.237	0
ENST00000692541.2	ENSG00000197989.16	12.0207	2.27781	3.26828	9.00207	2.22242	5.65523	4.98752	0	9.97999	7.6805	6.50215
ENST00000692543.1	ENSG00000188825.17	0	0	0	0	0	0	0	0	0	0	0
ENST00000692544.3	ENSG00000235688.4	0	0	0	0	0	0	0	0	0	0	0
ENST00000692545.1	ENSG00000293670.1	0	0	0	0	0	0	0	0	0	0	0
ENST00000692546.1	ENSG00000291142.2	0	0	0	0	0	0	0	0	0	0	0
ENST00000692547.1	ENSG00000196218.15	0	0	0	0	4.35176	0	0	7.4229	0	0	0.4707
ENST00000692548.1	ENSG00000164972.14	0	0	0	0	0	0	0	0	0	0	0
ENST00000692549.2	ENSG00000228590.5	0	0	0	0	0	0	0	0	0	1	0
ENST00000692550.2	ENSG00000287750.4	0	0	0	0	0	0	2	0	0	0	0
ENST00000692551.2	ENSG00000245526.14	0	0	0	0	0	0	0	0	0	4	0
ENST00000692554.1	ENSG00000130713.17	1	0	0	0	0	1	0	0	0	0	0
ENST00000692555.1	ENSG00000291147.2	0	0	0	0	0	0	0	0	0	0	0
ENST00000692556.1	ENSG00000197535.16	4.79182	0	0	4.12904	3.41593	5.60551	2.37312	7.08935	4.30164	7.30917	1.0575
ENST00000692557.1	ENSG00000113719.17	0	0	0	0	0	0	0	0	0	0	0
ENST00000692558.1	ENSG00000132155.14	0	0	0	0	0	0	6.46402	0	0	5.20619	0
ENST00000692559.1	ENSG00000293313.2	0	0	0	0	0	1.13319	0	0	0	0	0
ENST00000692563.1	ENSG00000250334.9	0	0	0	0	0	0	0	0	0	0	0
ENST00000692564.1	ENSG00000293616.2	2.14934	0	0	0	0	0	0	0	0	0	0
ENST00000692565.1	ENSG00000233611.5	0	0	0	1	0	0.04155	0	0	0	0	0
ENST00000692566.3	ENSG00000228878.11	139	122	80	63.9516	48	55	70	103	93	106	27
ENST00000692567.1	ENSG00000182583.13	0	3.09968	0	2	0	2.06891	0	0	1	1	0
ENST00000692568.1	ENSG00000288740.2	0	0	0	0	0	0	0	0	0	0	0
ENST00000692571.1	ENSG00000253773.7	17	33	7	7	7	7	12	20	1	7	15
ENST00000692572.1	ENSG00000153015.17	0	0	0	0	0	0	0	0	1.0024	0	0
ENST00000692574.3	ENSG00000236682.5	0	0	0	0	0	0	0	0	0	0	0
ENST00000692575.3	ENSG00000291178.2	0	0	0	0	0	0	0	0	0	0	0
ENST00000692576.2	ENSG00000222005.10	3	0	3	6	0	3.43814	0	11.723	18	9	0
ENST00000692577.3	ENSG00000282564.4	0	0	0	0	0	0	0	0	0	0	0
ENST00000692578.1	ENSG00000172915.20	0	0	0	0	0	0	0	0	0	0	0
ENST00000692580.2	ENSG00000289101.2	0	0	0	0	0	0	0	0	0	0	0
ENST00000692581.2	ENSG00000215068.11	0	0	3.70955	0	12	7.77057	0	0	0	0	0
ENST00000692582.3	ENSG00000289159.3	34	59.5556	37	67	40	37	35	52	1	53	26
ENST00000692583.2	ENSG00000293328.2	0	0	4	0	0	8	1.02461	6.95382	8.70455	0	0
ENST00000692584.1	ENSG00000121940.17	0	0	0	0	0	0	2.07251	0	0	0	0
ENST00000692585.1	ENSG00000287725.2	2	8	0	0	0	1	6	0	0	0	2.5
ENST00000692586.1	ENSG00000249352.5	0	0	0	0	0	0.33333	0	0	0	0	0
ENST00000692587.2	ENSG00000289010.2	0	0	0	0	0	0	0	0	0	0	0
ENST00000692588.1	ENSG00000120699.14	0	0	0	0	0	0	0	0	1.9507	0	1.26204
ENST00000692589.2	ENSG00000250198.6	0	0	0.66667	0	6	1	0	0	0	7	0
ENST00000692590.1	ENSG00000288920.1	0	10.6878	0.33531	0	5.02183	0	3.42738	0	4.82149	0	0
ENST00000692591.2	ENSG00000225519.2	0	0	0	0	0	0	0	0	0	0	0
ENST00000692592.3	ENSG00000254489.5	0	0	0	0	0	0	0	0	0	0	0
ENST00000692593.1	ENSG00000291129.2	2.32293	0	0	0	0	0	0	0	0	1.51407	0
ENST00000692594.2	ENSG00000293313.2	0	0	0	0	0	0	0	0	0	0	0
ENST00000692596.2	ENSG00000291094.2	0.0824	0	2	0	0	0	1.5	0	0	0	4
ENST00000692597.2	ENSG00000227355.6	0	0	0	0	0	0	0	7	0	0.77694	0
ENST00000692599.1	ENSG00000085998.15	0	6e-05	0	0	0	0	0	0	0	0	0
ENST00000692602.2	ENSG00000310523.1	15.5802	4.88326	0	0	0	0	0	0.87314	1.49187	6.43744	2.97112
ENST00000692603.2	ENSG00000258602.3	0	0	0	1	7	5	0	0	0	0	0
ENST00000692604.3	ENSG00000291132.2	0	0	0	0	0	0	0	0	0	0	0
ENST00000692605.1	ENSG00000234572.2	0	0	0	0	0	0	0	0	0.6	0	0
ENST00000692606.2	ENSG00000289308.3	0	0	0	0	0	0	0	0	0	0	0
ENST00000692607.1	ENSG00000288769.3	0	0	0	0	0	0	0	0	0	0	0
ENST00000692608.1	ENSG00000165527.8	0	0	0	0	0	0	0	0	1.97767	0	4.40085
ENST00000692609.3	ENSG00000289004.3	125	76	58	44	67	101	54	100	68	58	45
ENST00000692610.3	ENSG00000255248.11	0	0	0	0	0	0	0	0	0	0	0
ENST00000692611.2	ENSG00000251301.9	0	0	0	0	0	0	0	0	0	0	0
ENST00000692612.1	ENSG00000289334.1	12	26	5	15	10	20	15	12	9	21	11
ENST00000692613.3	ENSG00000288999.3	52	100	62	99	50	74	68	63	70	108	99
ENST00000692614.3	ENSG00000289434.3	0	0	0	0	0	0	0	0	0	0	0
ENST00000692616.3	ENSG00000284633.3	0	0	0	0	0	0	0	0	0	0	0
ENST00000692617.1	ENSG00000241163.11	0	0	0	0	0	0	0	0	0	0	0
ENST00000692618.1	ENSG00000178732.6	0	0	0	0	0.5	0	0	0	0	0	0
ENST00000692619.3	ENSG00000230623.9	0	0	0	0	0	0	0	0	0	0	0
ENST00000692620.1	ENSG00000115904.15	0	0	0	2.09485	0	0	0	0	0	2.02067	0.4125
ENST00000692621.1	ENSG00000132600.18	0	0	0	0	0	0	0	0	0	0	0
ENST00000692622.2	ENSG00000268081.4	0	0	1.46667	0	0	1.22498	0	0	0	0	0
ENST00000692623.2	ENSG00000254510.4	0	0	0	0	0	0	0	0	0	0	0
ENST00000692624.1	ENSG00000179295.19	0	1e-05	0	0	0	0	3.5528	1e-05	0	2e-05	0
ENST00000692625.1	ENSG00000288928.1	0	2	0	0	0	0	0	3	0	0	0
ENST00000692626.1	ENSG00000278932.7	0	0	0	0	0	0	0	0	0	0	0
ENST00000692628.1	ENSG00000172915.20	0	0	0	0	0	0	0	0	0	0	0
ENST00000692629.1	ENSG00000009307.17	52.022	89.4166	60.5251	67.4045	60.8675	49.7175	37.6202	44.9678	52.1638	63.5509	38.4013
ENST00000692630.1	ENSG00000147257.16	0	0	0	0	0	0	0	0	0	0	0
ENST00000692632.1	ENSG00000132600.18	2.12506	0	0	4.46472	0	8.83518	1.15013	9.36812	4.0344	9.48824	0
ENST00000692633.2	ENSG00000242258.3	0	0	0	0	0	0	0	2	0	0	0
ENST00000692634.1	ENSG00000177030.19	0	1.03615	1.11997	0	0	0	1.16251	1.0693	0	0	2.20955
ENST00000692635.1	ENSG00000085998.15	1.13464	1.13306	0	0	1.13065	0	0	1.24739	0	0	0
ENST00000692636.1	ENSG00000120699.14	0	0	1.16921	2.27972	0	0	1.12714	0	0	0	0
ENST00000692637.1	ENSG00000167548.18	0	2e-05	0	1e-05	0	0	0	0	0	0	0
ENST00000692638.1	ENSG00000171100.16	0	0	0	0	0	0	0	0	0	0	0
ENST00000692639.2	ENSG00000291176.2	0	0	0	0	0	0	0	0	0	0	0
ENST00000692640.1	ENSG00000077092.20	0	0	0	0	0	1	1	0	0	1	0
ENST00000692641.2	ENSG00000291111.2	0	0	0	0	0	0	0	0	0	0	0
ENST00000692642.2	ENSG00000291203.2	6.54888	4.76788	0	3.38837	0	2.4172	0	0	0	0	4.12604
ENST00000692643.3	ENSG00000174365.23	36.9437	1.15201	5.84109	0	10.6753	6.08236	0	10.8936	7.84025	29.4443	24.6976
ENST00000692644.2	ENSG00000226471.8	10.0852	0	0	3	5.40843	6.24995	0	7.89853	0	11	0
ENST00000692645.3	ENSG00000167920.13	8.98924	11.0637	5.39996	2.22029	0	8.64414	20.8212	25.2695	7.62345	9.77276	4.3841
ENST00000692646.1	ENSG00000197535.16	0	13.4125	0	0	1.78453	0	0	0	0	1.18583	0
ENST00000692647.1	ENSG00000288933.3	0	0	0	0	0	1	8	0	0	1	0
ENST00000692649.1	ENSG00000147123.12	85.7793	116.035	63.4059	113.525	77.3111	127.724	45.81	80.4894	75.1839	87.2733	55.8506
ENST00000692650.2	ENSG00000281162.5	0	0	0	0	0	0	0	0	0	0	0
ENST00000692651.1	ENSG00000033100.17	1.05599	7.25134	4.11564	6.19743	11.1571	10.3979	8.39376	5.30836	7.32001	17.0508	15.1885
ENST00000692652.2	ENSG00000253553.10	0	0	0	0	0	0	0	0	0	0	0
ENST00000692653.3	ENSG00000291150.2	73.1755	140.994	102.145	77.624	40.1818	66.046	119.004	62.6355	100.175	192.412	161.363
ENST00000692654.1	ENSG00000148053.18	0	0	0	0	0	0	0	0	0	0	0
ENST00000692655.1	ENSG00000291186.2	0	4.6259	0	0	0	0	0	0	0	0	0
ENST00000692656.3	ENSG00000276170.7	61.6926	81.6808	62.3563	179.619	235.749	193.266	78.3871	11.3256	119.186	151.719	59.4532
ENST00000692657.3	ENSG00000288909.3	7	8	3	2	0	6	1	2	1	4	0
ENST00000692658.1	ENSG00000258366.12	0	5.47259	1	0	0	0	0	0	0	0.53711	0
ENST00000692660.1	ENSG00000153015.17	0	0	0	0	0	0	0	0	0	0	0
ENST00000692661.2	ENSG00000253893.3	0	0	0	0	0	0	0	0	0	0	0
ENST00000692662.1	ENSG00000112137.19	0	0	0	0	0	0	0	0	0	0	0
ENST00000692663.2	ENSG00000288774.2	0	0	0	0	0	0	0	0	0	0	0
ENST00000692664.1	ENSG00000068615.20	0	0	0	0	0	0	0	0	0	0	0
ENST00000692665.1	ENSG00000068912.15	0	0	0	0	0	0	0	0	0	0	3e-05
ENST00000692666.2	ENSG00000222032.3	9.3913	7.65	7	55.1642	54.2857	91.9624	3.15	12.8857	45.1579	65.9103	0
ENST00000692667.1	ENSG00000149483.13	1e-05	13.8106	0	1.25615	2.06102	4.87708	0	0	2.72761	1.55623	0
ENST00000692668.2	ENSG00000289558.2	0	1	0	0	0	0	1	0	0	0	0
ENST00000692669.2	ENSG00000291132.2	0	0	0	0	0	0	0	0	0	0	0
ENST00000692670.1	ENSG00000288845.1	0	0	0	0	0	0	0	0	0	0	0
ENST00000692671.2	ENSG00000234741.11	28.3846	32.4815	27.9309	23.8199	24.9478	66.3705	58.6467	31.9241	58.1981	91.4102	18.6121
ENST00000692672.1	ENSG00000009307.17	0	0	0	0	0	0	0	0	0	0.00039	0.00017
ENST00000692673.2	ENSG00000289089.2	29	15	15	17	21	15	6	11	16	1	27
ENST00000692674.1	ENSG00000289007.3	0	0	0	0	0	0	0	0	0	0	0
ENST00000692675.1	ENSG00000291178.2	0	0	0	0	0	0	0	0	0	0	0
ENST00000692676.2	ENSG00000226581.5	0	0	0	0	0	0	0	0	0	0	0
ENST00000692677.1	ENSG00000103018.18	3.58147	0	0	6.82755	1.09022	0	0	0	1.05461	0	0
ENST00000692678.1	ENSG00000289397.2	0	0	0	0	0	0	0	0	0	0	0
ENST00000692679.2	ENSG00000261268.3	0	0	0	0	0	0	0	0	0	0	0
ENST00000692681.1	ENSG00000174010.10	0	0	0	2.10417	0	0	0	0	0	0	0
ENST00000692682.2	ENSG00000288886.3	1	3	0	0	0	3	1	0	0	0	0
ENST00000692683.1	ENSG00000169032.11	23.7787	77.005	21.9468	19.5976	7.9377	26.6755	1e-05	16.5705	35.9807	0	0
ENST00000692684.1	ENSG00000146282.19	0	0	0	1.28729	0	2.51406	1.21007	0	13.4844	0	0
ENST00000692685.1	ENSG00000139793.21	0	0	0	0	0	0	0	0	0	3.01946	0
ENST00000692687.3	ENSG00000291178.2	0	0	0	0	0	0	3.10846	0.00042	1.02302	0	0
ENST00000692688.1	ENSG00000225539.10	0	0	0	0	0	0	0	0	0	0	0
ENST00000692689.1	ENSG00000205084.12	0	0	0	0	0	0	0	0	0	0	0
ENST00000692690.1	ENSG00000001631.17	0	0	0	0	0	0	0	3.07082	0	0	0
ENST00000692691.1	ENSG00000140374.17	11.6733	0	10.9857	21.819	6.29739	13.6708	23.5873	22.4106	4.24977	8.4065	12.8817
ENST00000692693.1	ENSG00000100350.16	1.71942	7.19461	1.23353	0	4.00074	4.35545	0	1.14559	4.78641	11.631	1.54652
ENST00000692694.1	ENSG00000135968.22	0	0	0	0	0	0	0	0	0	0	0
ENST00000692695.3	ENSG00000247095.6	0	0	0	10.3087	1.34169	0	1.36311	0	8.25678	4.57596	1.51027
ENST00000692697.1	ENSG00000132639.15	2.88356	4.32055	3.805	4.60646	0.4763	0	0	5.83436	11.611	1.69874	0
ENST00000692698.1	ENSG00000293511.2	0	0	0	0	0	0	0	0	0	0	0
ENST00000692699.2	ENSG00000230492.3	0	0	0.25	0	0	0	0	0	0	0	0
ENST00000692700.2	ENSG00000293311.2	0	0	0	0	0	0	0	0	0	0	0
ENST00000692701.1	ENSG00000286313.3	0	0	0	0	0	0	0	0	6	0	0
ENST00000692703.2	ENSG00000235706.10	0	0	2.30247	0	0	0	0	0	0	0	0
ENST00000692704.1	ENSG00000293492.2	0	0	1	1	0	2	0	0	1	0	0
ENST00000692705.1	ENSG00000237463.8	0	0	0	0	0	0	0	0	0	0	0
ENST00000692706.2	ENSG00000164385.12	0.5	0	0	0	0	0	4	0	0	0	0
ENST00000692707.1	ENSG00000064313.13	0	0	0	1.78665	0	0	0	0	0	1.0359	0
ENST00000692708.1	ENSG00000197535.16	0	0	0	0	0	0	0	0	0	0	0
ENST00000692710.1	ENSG00000289437.1	0	0	0	0	0	0	1	0	0	0	0
ENST00000692711.1	ENSG00000064313.13	0	0	0	0	0	0	0	0	0	0	0
ENST00000692712.3	ENSG00000289280.3	10	17	6	12	1	4	7	13	11	4	3
ENST00000692713.2	ENSG00000286585.4	10	24	11	19	4	23.8857	12.8498	0	11.0552	0	0
ENST00000692715.3	ENSG00000291111.2	0	0	0	0	9	0	0	0	0	0	0
ENST00000692716.1	ENSG00000133812.18	20.6725	117.355	42.7314	25.3679	47.2853	98.4175	12.5724	73.0405	70.1847	11.772	31.371
ENST00000692717.2	ENSG00000291041.2	0	0	0.60942	0	0	0	0	0	0	0	2
ENST00000692718.1	ENSG00000107669.19	0	0	0	0	0	0	0	0	0	0	0
ENST00000692719.1	ENSG00000009307.17	0	0	13.7288	28.4479	2.39731	16.9894	9.08271	16.4466	14.6505	10.2436	0
ENST00000692720.2	ENSG00000175061.21	4.35156	33.9603	14.3308	19.8586	4.37657	22.0963	30.2348	4.52094	32.5254	11.7001	18.658
ENST00000692721.1	ENSG00000289001.1	0	0	1	6	0	4	0	1	9	7	0
ENST00000692722.2	ENSG00000242516.5	14.2012	34.9165	4.29132	12.5344	18.3546	30.8631	15.6491	16.9147	14.3624	37.7648	36.5968
ENST00000692723.1	ENSG00000102003.12	0	0	0	0	3.91484	6.93684	0.29421	0	2.05204	0.45815	0
ENST00000692724.2	ENSG00000175061.21	3.81581	0	4.98384	1.02332	0	14.0899	14.8724	8.21511	12.8632	1.00202	0
ENST00000692725.2	ENSG00000257060.10	0	0	0	0	0	0	0	0	0	0	0
ENST00000692726.3	ENSG00000227502.5	0	0	0	0	4	0	0	0	6	28.9977	0
ENST00000692727.1	ENSG00000175110.14	15.1127	11.3278	10.209	0	4.32695	10.8343	3.30569	13.0729	29.9988	8.87121	11.0617
ENST00000692728.1	ENSG00000163913.14	0	0	0	0	0	0	0	0	0	0	0
ENST00000692729.1	ENSG00000165240.22	0	0	2	1	0	6	0	0	5.19744	0	0
ENST00000692730.2	ENSG00000261211.3	0	0	5.29291	0	0	0	0	0	0	0	0
ENST00000692731.3	ENSG00000289552.3	85	121	76	132	68.3333	116	50	55	118	84	72
ENST00000692732.1	ENSG00000121940.17	0	0	0	0	0	0	0	0	1.16026	0	0
ENST00000692733.1	ENSG00000293616.2	0	0	5.63439	0	0	0	0	0	0	0	0
ENST00000692734.3	ENSG00000249307.9	0	0	0	0	0	0	0	0	0	0	0
ENST00000692735.1	ENSG00000293328.2	0	0	0	0	0	0	0	0	0	0	0
ENST00000692737.1	ENSG00000172915.20	0	0	0	0	3.17083	3.12975	0	0	0	0	0
ENST00000692738.2	ENSG00000270820.9	2.21458	0	0	0	0	1.0594	0	0	0	0	0
ENST00000692739.1	ENSG00000288920.1	0	0	0	0	0	0	0	0	0	2	0
ENST00000692740.2	ENSG00000289349.2	0	0	0	0	0	0	0	0	0	0	0
ENST00000692741.3	ENSG00000288998.3	3	0	2	0	1	0	0	0	0	1	0
ENST00000692742.2	ENSG00000259768.9	0	0	0	0	0	0	0	0	0	0	0
ENST00000692743.1	ENSG00000107669.19	0	0	0	0	0	0	0	0	0	0	0
ENST00000692744.2	ENSG00000289347.2	0	3	0	4	17	17	0	26.5833	7.89706	5	17
ENST00000692745.1	ENSG00000068912.15	3.58743	1.74018	0	3.0579	7.26344	4.6519	0	1.79784	4.62264	7.29265	4.48314
ENST00000692746.1	ENSG00000136861.19	0	0	0	0	0	0	0	0	0	0	0
ENST00000692747.1	ENSG00000166220.14	0	0	0	0	0	0	0	0	0	0	0
ENST00000692748.1	ENSG00000291088.2	0	0	0	0	0	0	0	0	0	0	0
ENST00000692751.2	ENSG00000198221.13	0.03571	0	0	0	0	0	0	0	0	0	0
ENST00000692752.1	ENSG00000291178.2	0	0	0	0	0	0	0	0	0	0	0
ENST00000692754.3	ENSG00000289510.3	0	0	0	0	0	0	0	0	0	0	0
ENST00000692756.1	ENSG00000107957.17	0	0	0	0	0	0	1.33669	0	0	0	0
ENST00000692757.1	ENSG00000107104.21	0	0	0	1.21159	0	0	4.31875	0	0	0	0
ENST00000692758.2	ENSG00000293309.2	0	0	0	0	0	0	0	0	0	0	0
ENST00000692759.2	ENSG00000233098.11	0	1e-05	1e-05	2e-05	0	2e-05	1e-05	318.11	107.558	2e-05	0
ENST00000692760.1	ENSG00000132600.18	0	0	0	0	0	1e-05	0	0	0	0	1e-05
ENST00000692761.1	ENSG00000120699.14	11.0177	7.07953	0	6.02806	4.18566	7.2065	6.01753	14.5319	4.0108	11.0789	0
ENST00000692762.1	ENSG00000148053.18	0	0	0	0	0	0	0	0	0	0	0
ENST00000692763.1	ENSG00000153015.17	12.6082	8.27364	5.84325	8.08437	10.3926	11.0455	14.487	17.3359	9.16537	4.21153	0
ENST00000692764.1	ENSG00000130309.12	0	0	0	0	0	0	0	0	0	1	0
ENST00000692765.2	ENSG00000255135.6	0	0	2.03735	4.14942	1.0302	5.15336	4.11128	5.10776	1.0566	0	3.12343
ENST00000692767.1	ENSG00000289281.1	0	0	0	0	0	0	0	0	0	0	0
ENST00000692768.1	ENSG00000133703.14	0	0	0	0	0	0	1.56271	0	1.28092	1.50042	0
ENST00000692769.2	ENSG00000293316.2	23.0182	25.4741	18.4116	33.4106	9.44079	34.8869	20.5485	28.5644	31.3318	27.4418	20.2438
ENST00000692770.3	ENSG00000289404.3	0	0	2	0	6	3	0	0	0	2	0
ENST00000692771.1	ENSG00000230438.10	0	0	0	0	0	0	0	0	0	0	0
ENST00000692772.1	ENSG00000143847.16	12.7027	7.66808	4.207	2.14549	1.08573	9.89719	7.37937	13.2571	0	7.4546	3.82332
ENST00000692773.1	ENSG00000132155.14	0	0	0	1.06699	0	0	0	0	0	1.09189	0
ENST00000692774.1	ENSG00000079101.18	0	0	0	0.5	0.4	0	1.83333	0.16667	0	0	0
ENST00000692775.1	ENSG00000121940.17	0	0	0	0	0	1.79808	0	0	0	0	0
ENST00000692776.1	ENSG00000108061.13	5.13737	0	0	0	8.59206	0	2.75617	0	4.40667	2.23536	0
ENST00000692777.1	ENSG00000132155.14	0	0	10.6008	3.03578	0	4.11722	0	8.08308	0	3.05005	3.21252
ENST00000692779.1	ENSG00000291137.2	0	0	0	0	0	0	0	0	0	0	0
ENST00000692780.1	ENSG00000244128.10	0.125	0	0	0	0	0	0	0	0	0	0
ENST00000692781.3	ENSG00000225880.7	0	2	0	1.05278	0	0	0	0	0	0	0
ENST00000692782.2	ENSG00000251136.12	0	0	0	0	0	0	0	0	0	0	0
ENST00000692783.1	ENSG00000157404.17	0.1745	0	0	1.92536	0.86055	0.85333	1.80061	1.1175	0	1.58713	2.98405
ENST00000692784.3	ENSG00000281706.6	0	0	0	0	0	0	0	0	0	0	0
ENST00000692785.1	ENSG00000149483.13	0	0	0	0	1e-05	1.36594	1e-05	0	14.0323	0	0
ENST00000692786.1	ENSG00000068912.15	0	0	0	0	0	12.4404	5.33537	23.4998	0	0	0
ENST00000692787.1	ENSG00000120699.14	0	0	0	0	0	0	0	0	0	0	1.6501
ENST00000692788.1	ENSG00000137070.19	0	5.14691	1.1697	0	0	0	0	0	2.47622	0	0
ENST00000692789.3	ENSG00000288891.3	8.29957	0	4.91273	10.0656	2.20122	11.6125	23.2301	29.9955	26.2806	0	0
ENST00000692790.2	ENSG00000291115.2	38.4789	22.6335	11.3359	11.1754	7.30174	0	7.99162	27.7822	0	0	3.04111
ENST00000692792.1	ENSG00000108055.11	5.42888	3.17602	3.09195	16.3892	1e-05	33.8926	17.1642	2e-05	6.06249	9.18534	0
ENST00000692793.1	ENSG00000174407.16	0	0	0	0	0	0	0	0	0	0	0
ENST00000692794.1	ENSG00000130713.17	0	0	0	0	0	0	0	0	0	0	0
ENST00000692795.1	ENSG00000121940.17	1e-05	0	0	0	0	0	14.6287	0	9.24196	1e-05	0
ENST00000692797.2	ENSG00000247828.11	1.13839	11.7856	5.63907	0	4.86454	19.4468	1.24121	3.20428	2.11009	27.2112	6.76213
ENST00000692798.3	ENSG00000291142.2	0.64265	0	0	0	0.46834	0	0.48038	0	0	0	0
ENST00000692799.2	ENSG00000293484.2	0	0	0	0	0	0	0	0	0	0	0
ENST00000692800.1	ENSG00000196338.15	0	1	0	0	0	1	0	0	0	1	0
ENST00000692801.1	ENSG00000291096.2	4.44444	0	0	0	0	0	0	0	6.73938	0	0
ENST00000692802.2	ENSG00000001626.18	0	0	0	0	0	0	0	0	0	0	0
ENST00000692803.1	ENSG00000137414.7	0	0	0	0	0	1.17874	0	0	0	0	0
ENST00000692804.1	ENSG00000148053.18	0	0	0	0	0	0	0	0	0	0	0
ENST00000692805.2	ENSG00000259237.3	0	0	0	0	0	0	0	0	0	0	0
ENST00000692806.3	ENSG00000260710.5	0	0	0	0	0	0	0	0	0	0	0
ENST00000692807.1	ENSG00000001631.17	34.794	57.7849	52.8433	49.4141	29.7015	61.6686	26.4289	37.6812	49.5982	34.8531	10.0501
ENST00000692808.2	ENSG00000288813.2	0	0	2	0	3	2	2	2	2	1	0
ENST00000692810.3	ENSG00000289237.3	0	0	0	0	0	0	0	0	0	0	0
ENST00000692811.1	ENSG00000065534.20	0	0	0	0	0	0	0	0	0	0	0
ENST00000692812.1	ENSG00000229153.8	0	0	0	0	0	0	0	0	0	0	0
ENST00000692813.1	ENSG00000118873.17	5.56694	18.8519	6.95462	5.86025	7.30279	4.63674	0	0	6.34171	11.452	0
ENST00000692815.1	ENSG00000291081.2	1.17625	0	0	0	1.59601	0	4.43282	4.42241	0.37901	0	1.19333
ENST00000692816.1	ENSG00000269335.7	0	1.0088	0	0	0	0	0	0	0	0	0
ENST00000692817.1	ENSG00000263072.11	0	0	0	0	0	0	0	0	0	0	0
ENST00000692818.2	ENSG00000269235.5	0	0	0	0	0	0	0	0	0	0	0
ENST00000692819.3	ENSG00000289591.3	0	0	0	0	0	0	0	0	0	0	0
ENST00000692820.2	ENSG00000291137.2	11.8577	12.0323	1.66431	0	0	0	1.64008	0	0	5.83839	0
ENST00000692821.3	ENSG00000291156.2	0	0	0	14.5354	10.8555	2.12995	3.81646	7.10672	2.34463	5.7986	6.0887
ENST00000692823.1	ENSG00000251002.10	0	0	0	0	0	0	0	0	0	0	0
ENST00000692824.2	ENSG00000182352.9	0	0	0	0	0	0	0	0	0	0	0
ENST00000692825.1	ENSG00000197375.14	0	0	0	0	0	0	0.52219	0	1.40199	0	0
ENST00000692826.2	ENSG00000262223.11	0	0	0	0	0	0	0	0	0	0	0
ENST00000692827.1	ENSG00000143379.13	3e-05	6e-05	2e-05	16.2692	2e-05	647.205	41.3337	3e-05	302.37	94.6231	31.5457
ENST00000692828.1	ENSG00000289430.1	0	0	0	0	0	0	0	0	0	0	0
ENST00000692829.1	ENSG00000064313.13	0	0	0	0	2.36085	1.1389	0	0	1.06872	0	0
ENST00000692830.1	ENSG00000132155.14	0	0	0	0	0	0	0	0	0	0	0
ENST00000692831.1	ENSG00000090615.16	0	0	0	0	0	0	0	0	0	0	0
ENST00000692833.2	ENSG00000293491.2	0	0	0	2.13522	0	1.00993	0	5.43787	0	4.10864	0
ENST00000692834.2	ENSG00000232613.8	0	0	0	0	0	0	0	0	0	0	0
ENST00000692835.1	ENSG00000092148.14	10.0647	51.1078	9.87429	9.14812	7.71371	29.6631	11.0917	22.1383	25.6564	32.8331	7.50703
ENST00000692836.1	ENSG00000147316.15	2.26455	1.07661	0	0	6	0	0	0	0	0	2.11338
ENST00000692839.1	ENSG00000178105.12	0	0	0	0	0	0	0	0	0.48206	0	0
ENST00000692840.2	ENSG00000288751.2	7	5	0	0	8	0	0	4	0	0	0
ENST00000692841.1	ENSG00000167548.18	0	2.31134	0	0	0	0	0	0	0	0	0
ENST00000692842.3	ENSG00000236682.5	4	22.9853	12	0	1	2	8	16.4759	8	8.89017	6.14788
ENST00000692843.1	ENSG00000146282.19	0	0	0	0	0	0	0	0	0	0	0
ENST00000692844.1	ENSG00000100241.22	0	0	0	0	0	0	0	0	0	0	0
ENST00000692845.1	ENSG00000248508.11	0	0	0	0	4.02714	0	0	0	0	0	0
ENST00000692846.1	ENSG00000288903.2	0	0	0	0	0	0	2.08563	18.6953	0	0	0
ENST00000692847.3	ENSG00000243550.4	0	0	0	0	0	0	0	0	0	0	0
ENST00000692848.2	ENSG00000251322.12	0	0	0	0	0	0	0	0	0	0	0
ENST00000692849.2	ENSG00000289170.2	0	0	0	0	0	0	0	0	0	0	0
ENST00000692850.3	ENSG00000289177.3	0	0	7.39036	0	0	1	0	0	5	4	0
ENST00000692852.1	ENSG00000171100.16	0	0	0	0	0	0	0	0	0	0	0
ENST00000692853.1	ENSG00000004487.18	0	0	0	0	0	0	0	0	0	0	0
ENST00000692854.2	ENSG00000261390.9	0	0	0	0	0	0	0	0	0	0	0
ENST00000692855.1	ENSG00000120370.14	0	0	0	0	0	0	0	0	0	0	0
ENST00000692856.2	ENSG00000203711.17	0	0	0	0	0	0	0	0	0	0	0
ENST00000692857.2	ENSG00000289386.3	0	0	0	0	0	0	0	0	0	0	0
ENST00000692858.2	ENSG00000288906.2	65	109	36	32	15	43	24	24	52	64	22
ENST00000692859.3	ENSG00000289376.3	6	0	0	0	0	0	0	5	0	0	2
ENST00000692860.1	ENSG00000182901.18	0	0	0	0	0	0	0	0	0	0	0
ENST00000692862.2	ENSG00000258197.2	2.5	0	1	0	0	0	0	0	0	0	0
ENST00000692864.1	ENSG00000184634.17	0	0	0	0	0	0	0	0	1.02413	0	0
ENST00000692865.2	ENSG00000228401.8	0	0	0	0	0	0	0	0	0	0	0
ENST00000692866.1	ENSG00000108094.17	0	0	0	0	0	0	0	1e-05	0	0	0
ENST00000692867.1	ENSG00000132600.18	0	0	0	0	0	2.306	0	0	0	0	0
ENST00000692868.1	ENSG00000137601.18	0	2.2105	0	0	0	3	0	1.5566	0	0	0
ENST00000692869.2	ENSG00000224505.5	25	35	1.81473	24	6.88185	28.2725	30.2183	31.3395	11.4566	15.5911	18.1933
ENST00000692870.2	ENSG00000289230.2	0	0	0	0	0	0	0	0	0	0	0
ENST00000692871.1	ENSG00000165678.22	0.00015	116.185	0.00012	0	5e-05	0	0.00015	69.9173	4.45107	0	1.18702
ENST00000692873.1	ENSG00000122483.18	0	0	0	0	0	0	0	0	0	0	0
ENST00000692874.1	ENSG00000197535.16	0	14.9572	0	0	0	0	0	0	0	0	0
ENST00000692875.1	ENSG00000120370.14	7.27008	16.9217	4.0201	8.05866	7.24881	0	11.9973	9.86128	12.1997	1.10409	0
ENST00000692876.1	ENSG00000114023.16	11.1447	12.0855	17.8801	7.07016	22.176	15.4379	20.3072	23.7232	18.7753	15.8539	0
ENST00000692877.1	ENSG00000136485.16	0	9.23524	3.17571	0	1e-05	0	15.0161	0	1.95131	0	3.21959
ENST00000692878.1	ENSG00000135365.17	0	4.29324	0	0	0	0	0	0	0	0	0
ENST00000692879.1	ENSG00000230798.8	0	0	0	0	0	0	0	0	0	0	0
ENST00000692881.2	ENSG00000214870.12	0	0	0	0	0	0	0	0	0	0	0
ENST00000692882.2	ENSG00000288812.2	0	0	0	0	0	0	0	0	0	0	0
ENST00000692883.1	ENSG00000181555.22	0	0	0	0	0	0	0	0	0	1.18382	0
ENST00000692884.2	ENSG00000278932.7	0	2.80584	3.20684	2.9715	0.7933	0	2.26205	3.95939	0	0	0
ENST00000692885.2	ENSG00000289154.2	69	69	33	31	60	32	33	58	62	96	48
ENST00000692887.1	ENSG00000255717.10	8.65016	10.6228	3.62429	3.54094	9.83666	6.97804	3.42277	3.616	6.82565	12.4445	8.43732
ENST00000692889.1	ENSG00000134313.17	0	0	0	0	0	0	0	0	0	0	0
ENST00000692890.1	ENSG00000119321.10	0	0	0	0	0	0	0	1e-05	0	0	0
ENST00000692891.2	ENSG00000288814.2	12	12	3	15	5	7	5	1	14	13	17
ENST00000692893.1	ENSG00000184634.17	0	0	0	0	0	0	0	0	0	0	0
ENST00000692894.1	ENSG00000133026.14	0	0	0	0	0	0	0	0	0	0	1.0205
ENST00000692895.2	ENSG00000289335.2	0	1	3	6	0	0	7	0	0	0	0
ENST00000692896.3	ENSG00000253661.4	13.2364	0	14.0056	0	0	0	20.0873	2.53544	16	0	0
ENST00000692897.1	ENSG00000290899.1	0	0	0	0	0	0	0	0	0	0	0
ENST00000692898.2	ENSG00000278903.6	25.9252	2	3.24999	4	2.01179	16.8898	2	1.95497	2.85152	0	7.64169
ENST00000692899.2	ENSG00000290924.2	0	0.59779	0	0	0	0	0	0	0	0	0
ENST00000692900.2	ENSG00000289489.2	0	0	0	0	0	0	0	0	0	0	0
ENST00000692901.1	ENSG00000163913.14	0	0	0	0	0	0	0	0	0	0	0
ENST00000692902.2	ENSG00000245526.14	0	2	0	0	0	0	0	0	0	0	0
ENST00000692903.1	ENSG00000267106.10	0	0	10	0	0	0	0	1.19439	0.58129	0	0
ENST00000692904.1	ENSG00000289446.2	0	3	3	0	0	0	0	0	0	0	0
ENST00000692905.1	ENSG00000196338.15	2	0	0	0	0	0	0	0	0	0	0
ENST00000692906.1	ENSG00000100596.8	0	0	0	0	0	0	0	0	0	0	0
ENST00000692907.1	ENSG00000172992.13	3.37959	3.43237	0	0	0	0	0	0	12.031	1.13717	0
ENST00000692908.1	ENSG00000165240.22	0	0	0	0	0	1	0	0	0	0	0
ENST00000692909.1	ENSG00000082805.21	0	0	0	4.00106	0	0	0	0	0	0	0
ENST00000692910.1	ENSG00000118600.13	0	0	0	1.26297	0	0	6.80737	0	0	0	0
ENST00000692911.1	ENSG00000258366.12	0	0	0	8	0	0	0	0	0	0	0
ENST00000692912.1	ENSG00000172046.21	4.53923	6.33583	6.30059	3.24686	12.9114	7.5945	19.9806	4.26327	3.21695	0	8.20763
ENST00000692913.1	ENSG00000234323.11	0	0	0	0	0	0	0	0	0	0	0
ENST00000692914.3	ENSG00000285184.6	93	156.803	76	136	61.9783	112	95.3171	92	111.59	160.794	107
ENST00000692915.1	ENSG00000171100.16	0	0	0	0	0	0	0	0	0	0	0
ENST00000692916.1	ENSG00000064313.13	0	0	0	0	0	0	0	0	0	0	0
ENST00000692917.1	ENSG00000119812.20	0	0	0	0	0	0	0	0	0	0	0
ENST00000692918.1	ENSG00000291129.2	39.8987	22.0007	33.1685	4.70692	3.64228	1.71709	3.8478	2.99842	3.82024	25.8255	13.8675
ENST00000692919.2	ENSG00000235142.13	0	0	0	0	0	0	0	0	0	0	0
ENST00000692920.1	ENSG00000168137.20	0	0	0	0	0	0	0	0	0	0	0
ENST00000692922.2	ENSG00000291102.2	0	9.30327	4.3325	0	1.89723	0	0	11.3414	0.86104	0	0
ENST00000692923.1	ENSG00000167110.19	36.9961	3e-05	0	0	0	51.0694	30.2632	0	56.4257	0	0
ENST00000692925.2	ENSG00000291097.2	0	0	0	0	0	0	0	0	0	0	0
ENST00000692926.3	ENSG00000291128.2	5.94736	0	0	0	0	1	0	0	0	0	0
ENST00000692927.1	ENSG00000106290.16	33.2894	59.8893	20.9304	33.5839	22.0514	113.62	26.999	35.5604	42.2335	67.8413	21.6741
ENST00000692928.2	ENSG00000233611.5	4.92403	23.3333	2	13.7742	4.35062	65.1164	14.0794	3.29646	7.64673	4.57143	19.0345
ENST00000692929.1	ENSG00000163913.14	0	0	6.59871	39.9105	0	0	0	0	0	0	0
ENST00000692930.1	ENSG00000100345.23	17.3623	0	1e-05	2e-05	1.22731	0	5.29007	9.11281	0	1.37055	0
ENST00000692932.1	ENSG00000110888.19	0	0	0	0	0	0	0	0	0	0	0
ENST00000692933.3	ENSG00000259772.9	0	0	0	0	0	0	1.55556	0	0	1	0
ENST00000692934.1	ENSG00000146282.19	0	0	0	0	0	3.54237	0	0	0	0	0
ENST00000692935.1	ENSG00000231711.3	0	0	0	0	0	0	0	0	0	0	0
ENST00000692936.2	ENSG00000290916.2	105.556	154.152	37.8744	5.34214	16.663	42.3902	75.5382	109.069	102.486	80.2631	77.1475
ENST00000692937.3	ENSG00000259768.9	0	0	0	0	0	0	0	0	0	0	0
ENST00000692938.1	ENSG00000147316.15	2.30576	15.9953	0	10.9835	3.13641	3.1879	6.81742	0	3.82139	6.84765	3.55275
ENST00000692939.1	ENSG00000167216.19	0	0	0	0	0	0	0	0	0	0	0
ENST00000692940.2	ENSG00000234147.5	0	0	0	0	0	0	0	0	0	0	8.02751
ENST00000692941.1	ENSG00000289258.1	0	0	0	0	0	0	0	0	0	0	0
ENST00000692942.2	ENSG00000291176.2	0	8	0	9	0	0	0	0	0	0	0
ENST00000692943.1	ENSG00000165732.14	0	1.20948	1.02557	0	2.0601	3.39968	1.03151	0	2.04163	0	0
ENST00000692944.1	ENSG00000186184.20	3.22188	5.29152	7.58634	1.07536	5.2326	4.37872	1.03946	14.1225	13.8324	6.32216	1.05161
ENST00000692945.1	ENSG00000291203.2	6.30796	0	0	0	0	0	0	0	0	0	0
ENST00000692946.1	ENSG00000100241.22	0	12.3539	0	6.1007	0	0	0	0	4.3161	0	0
ENST00000692947.2	ENSG00000291178.2	3.98018	4.39495	3.75547	3.30023	3.12	0	3.55602	0	0	2.2735	2.82316
ENST00000692948.1	ENSG00000269335.7	0	4.42197	0	0	0	0	0	0	0	0	0
ENST00000692950.1	ENSG00000009307.17	1e-05	6e-05	0.00017	0	1e-05	3.35878	3.68318	0	0	2.89477	0
ENST00000692951.1	ENSG00000090615.16	0	1.70129	0	0	2.48073	1.19468	0	0.08383	9.15053	0	4.95809
ENST00000692952.1	ENSG00000164008.17	9.95829	11.4294	3.40547	20.9101	2.00675	10.6762	8.10298	12.5054	8.1768	8.26263	3.72641
ENST00000692953.1	ENSG00000138347.17	0	0	0	0	0	0	0	0	0	0	0
ENST00000692954.2	ENSG00000291151.2	0	0	0	4.78951	1.21217	0	0	2.22264	15.9105	0	0
ENST00000692955.1	ENSG00000225889.11	0	0	0	0	0	0	0	0	0	0	0
ENST00000692956.1	ENSG00000185760.18	11	7	0	0	0	0	0	1	0	8	0
ENST00000692957.1	ENSG00000293511.2	0	0	0	0	0	0	0	0	0	0	0
ENST00000692958.2	ENSG00000231890.11	0	0	0	0	1	0	0	0	0	0	0
ENST00000692959.1	ENSG00000132155.14	0	0	0	0	0	0	0	0	0	0	0
ENST00000692960.3	ENSG00000291176.2	0	0	0	0	0	0	0	0	0	0	0
ENST00000692961.1	ENSG00000272333.8	1e-05	0	41.6632	10.6547	0	0	0	0	6.13731	0	0
ENST00000692962.3	ENSG00000257433.9	21.235	0	11.3495	0	0	1	0	2.94789	4	6	0
ENST00000692963.1	ENSG00000290920.2	0	0	0	0	0	0	0	0	0	0	0
ENST00000692964.1	ENSG00000184634.17	0	0	1.04954	0	0	1.1396	0	0	0	0	0
ENST00000692965.3	ENSG00000230533.6	0	0	0	0	0	0	0	0	0	0	0
ENST00000692966.1	ENSG00000132600.18	0	0	0	0	0	0	0	0	0	0	0
ENST00000692967.1	ENSG00000232104.6	0	0	5.72981	0	0	0	0	0	0	5.65371	0
ENST00000692968.3	ENSG00000291066.2	0	14.6433	2.03716	17.9961	4.27923	2.21566	7.7932	37.087	0	9.15166	0
ENST00000692969.1	ENSG00000135968.22	0	2.15347	0	0	2.09169	1.05552	0	2.27306	0	0	0
ENST00000692971.1	ENSG00000068912.15	1.17872	0	0	1.12545	0	0	0	2.21967	1.10984	0	0
ENST00000692972.1	ENSG00000118873.17	0	0	0	0	0	0	0	0	1e-05	0	0.69174
ENST00000692973.1	ENSG00000167548.18	0	0	0	0	0	0	0	0	0	0	0
ENST00000692974.1	ENSG00000099219.15	0	0	0	0	0	0	0	0	0	0	0
ENST00000692975.1	ENSG00000004487.18	0	0	0	0	0	0	0	0	0	0	0
ENST00000692976.1	ENSG00000272888.9	153.141	235.011	137.983	64.788	46.5869	89.9228	77.8265	218.056	108.522	65.6202	129.538
ENST00000692977.1	ENSG00000028277.22	27.9849	0.22478	0	0	29	39.3648	32.6667	0	19.8479	0	0
ENST00000692978.2	ENSG00000253764.5	0	0	0	0	0	0	0	0	0	0	0
ENST00000692979.1	ENSG00000138347.17	0	0	0	0	0	0	0	0	0	0	0
ENST00000692980.2	ENSG00000249859.15	0	0	0	0	0	1.12298	0	0	0	0	0
ENST00000692981.1	ENSG00000185920.19	1.36273	0	1.35804	0	0	1.47883	1.09788	0	5.72731	3.29427	2.68024
ENST00000692982.1	ENSG00000101972.20	0	5.05626	0	0	0	1.58839	0.34377	2.33027	5.47554	2.27776	0
ENST00000692983.2	ENSG00000291132.2	0	0	1.8644	0	8.99942	0	0	1.57812	0	0	0
ENST00000692984.3	ENSG00000224699.13	0	2	9.2004	4	8.55969	0	4.17118	13.5583	14.9541	6	8
ENST00000692985.1	ENSG00000163913.14	0	0	0	0	0	0	0	0	0	0	0
ENST00000692986.2	ENSG00000226005.7	0	0	0	0	0	0	0	0	0	0	0
ENST00000692987.1	ENSG00000281706.6	0	0	0	0	0	0	0	0	0	0	0
ENST00000692988.1	ENSG00000141385.12	79.7963	20.9056	0	64.7534	0	1e-05	0	152.624	108.677	1e-05	158.153
ENST00000692990.2	ENSG00000291102.2	10.5483	40.9981	19.5279	2.54759	1.50245	10.015	28.0012	48.965	8.70587	24.8695	4.41142
ENST00000692991.1	ENSG00000157404.17	0	0	0	0	0	0	0	0	0	0	0
ENST00000692993.1	ENSG00000115839.20	166.133	117.199	115.651	61.9399	41.8076	91.0074	2.86239	205.707	123.894	12.8308	70.6833
ENST00000692994.1	ENSG00000234741.11	117.54	105.484	64.2107	52.6042	33.0332	47.455	52.653	68.8017	60.4147	45.1631	72.471
ENST00000692995.1	ENSG00000112137.19	0	0	0	0	0	0	1.59717	0	0	10.6275	0
ENST00000692996.1	ENSG00000267106.10	20.6256	1e-05	0	0	0	3.0243	0	1.47964	0.15067	0	8
ENST00000692997.2	ENSG00000290923.2	0	0	0	0	0	0	0	0	0	0	0
ENST00000692998.2	ENSG00000289299.2	0	0	0	0	0.66667	0	0	0	0	0	0
ENST00000692999.1	ENSG00000212719.16	0	0	0	0	0	0	0	0	4.52163	0	0
ENST00000693000.1	ENSG00000183091.21	0	0	0	0	0	0	0	0	0	0	0
ENST00000693001.2	ENSG00000244265.3	0	0	0	4	0	7	0	3.33333	3	0	2.5
ENST00000693002.2	ENSG00000293497.2	0	0	0	0	0	0	0	0	0	0	0
ENST00000693004.2	ENSG00000290927.2	2.48936	1	1	1.31248	2	8.83691	4.94405	0	0.44417	6.43432	2.87428
ENST00000693005.1	ENSG00000101333.19	0	0	0	0	0	0	0	0	0	0	0
ENST00000693006.3	ENSG00000289259.3	0	0	0	0	0	0	0	0	0	0	0
ENST00000693007.1	ENSG00000127463.16	1e-05	5.94944	1e-05	0	15.1067	0	1e-05	8.62233	14.2758	4.17501	1e-05
ENST00000693008.1	ENSG00000166220.14	0	0	0	0	0	0	0	0	0	0	0
ENST00000693009.1	ENSG00000271860.10	0	0	0	0	0	0	0	0	0	0	0
ENST00000693010.2	ENSG00000291178.2	5.65246	4.01545	0	0	0	0	2.04434	0	15.3772	0	0
ENST00000693011.1	ENSG00000130713.17	0	0	0	0	0	0	0	0	0	0	0
ENST00000693012.1	ENSG00000197122.13	0	0	0	0	0	8	0	0	0	0	0
ENST00000693013.1	ENSG00000289440.2	0	0	1	4.04167	1.17241	12.1415	9.31034	2.10989	4	4.06977	0
ENST00000693015.1	ENSG00000178105.12	0	0	0	1.07454	0	9.49776	0	0	4.33322	5.33253	0
ENST00000693016.3	ENSG00000272273.4	9	0	0	2	2	9	0	2	4	1	0
ENST00000693017.1	ENSG00000291116.2	0	0	0	0	0	0	0	0	0	0	0
ENST00000693018.2	ENSG00000251136.12	5.58168	0	4	2.18653	2	0	0	8.87902	2	0.75	2.71737
ENST00000693020.1	ENSG00000055483.20	1e-05	1e-05	0	35.3541	1e-05	1e-05	0	46.5961	1e-05	1e-05	113.194
ENST00000693021.1	ENSG00000107104.21	0	0	0	0	0	0	0	0	0	0	1.08929
ENST00000693022.1	ENSG00000133812.18	1.54501	0	0	0	0	0	0	0	0	0	0
ENST00000693023.1	ENSG00000291129.2	0	4.54365	0	0	3.64228	0	3.8478	0	0	1.35743	0.33488
ENST00000693024.2	ENSG00000289586.3	0	0	0	0	0	0	0	0.33333	0	0	0
ENST00000693025.3	ENSG00000291119.2	0	0	0	0	0	0	0	0	0	0	0
ENST00000693026.1	ENSG00000231826.9	42.3062	47.0556	13.7816	81.9507	60.4944	113.652	1	0	4.69961	9.70507	4.40266
ENST00000693027.2	ENSG00000264808.3	0	0	3.80489	0	0.49961	6	7.2	1.33333	5	6.03144	0
ENST00000693028.2	ENSG00000257935.5	0	0	0	0	0	0	0	0	0	0	0
ENST00000693029.1	ENSG00000269335.7	0	0	0	0	0	0	0	0	0	0	0
ENST00000693030.2	ENSG00000234741.11	148.709	97.2036	25.3173	97.2703	31.7828	60.2193	35.0613	77.9836	139.445	78.234	66.9132
ENST00000693031.1	ENSG00000187098.18	0	0	0	1.5	0	0	2.42068	0	0	1.19531	0
ENST00000693032.3	ENSG00000288773.3	0	0	0	0	0	0	0	0	0	1.16817	0
ENST00000693033.1	ENSG00000286021.4	0	0	0	0	0	0	0	0	0	0	0
ENST00000693034.1	ENSG00000172915.20	0	0	0	0	0	0	0	0	0	0	0
ENST00000693037.3	ENSG00000272138.4	0	0	0	0	0	0	0	0	0	0	0
ENST00000693039.1	ENSG00000289627.1	0	9	0	1	4	11	0	0	0	3	3
ENST00000693040.1	ENSG00000174405.15	1.04143	0	1	0	0	0	0	0	0	2.01761	0
ENST00000693041.1	ENSG00000115295.21	0	0	0	0	0	0	0	0	0	0	0
ENST00000693042.3	ENSG00000291178.2	0	0	0	0	0	8.24965	2.78498	0	0	13.1602	0
ENST00000693043.1	ENSG00000182901.18	0	0	0	0	0	0	0	0	0	0	0
ENST00000693044.2	ENSG00000255794.12	0	0	0	0	0	0	0	0	0	0	0
ENST00000693047.1	ENSG00000167110.19	0	0	0	0	0	0	0	0	0	0	0
ENST00000693049.1	ENSG00000135365.17	0	0	0	0	0	0	0	0	0	0	0
ENST00000693050.1	ENSG00000184634.17	0	0	0	0	0	0	0	0	0	0	0
ENST00000693051.1	ENSG00000165240.22	0	0	0	0	0	0	0	3.85512	12.8431	0	0
ENST00000693052.1	ENSG00000100241.22	0	0	0	0	0	0	0	1e-05	0	4.71737	0
ENST00000693053.1	ENSG00000224610.3	0	0	0	0	0	0	0	0	0	0	0
ENST00000693054.2	ENSG00000288740.2	0	0	0	0	0	0	0	0	0	0	0
ENST00000693055.1	ENSG00000291199.2	0	0	0	0	0	0	0	0	0	0	0
ENST00000693056.1	ENSG00000293484.2	0	0	0	0	0	0	0	0	0	0	0
ENST00000693057.3	ENSG00000291148.2	0	0	0	0	0	0	0	0	0	0	0
ENST00000693058.2	ENSG00000198221.13	0	0	0	0	0	0	0	0	0	0	0
ENST00000693059.2	ENSG00000286286.4	0	0	0	0	0	0	0	0	0	0	0
ENST00000693060.1	ENSG00000178209.17	0	0.58855	0	0.57726	0	0.56628	0	0	2.94504	0	1.25791
ENST00000693061.3	ENSG00000248538.11	0	0	0	0	0	0	0	0	0	0	0
ENST00000693063.2	ENSG00000288790.2	0	0	0	0	0	0	0	0	0	0	0
ENST00000693064.1	ENSG00000140374.17	0	0	0	0	0	0	0	0	0	0	0
ENST00000693065.1	ENSG00000172992.13	1.90612	0	0	0	0	0	0	0	3.12035	1.81949	4.14155
ENST00000693066.2	ENSG00000291224.2	19.4211	28.7272	12.5	43.6443	20.1356	38.043	3.07204	5.7762	14.1693	13.527	5.5
ENST00000693067.3	ENSG00000287158.4	0	0	0	0	0	0	0	0	0	0	0
ENST00000693068.1	ENSG00000100241.22	0	0	0	0	0	0	0	0	0	0	0
ENST00000693069.1	ENSG00000132155.14	0	0	0	0	0	0	0	0	0	0	0
ENST00000693070.2	ENSG00000289623.3	0	0	0	0	0	0	0	0	0	0	3
ENST00000693071.1	ENSG00000125246.16	4.36741	0	5.61489	5.49003	1.04153	2.24704	8.35819	9.46765	0	7	0
ENST00000693072.1	ENSG00000086619.15	22.0569	42.5149	8.87879	45.0161	8.1536	2.2792	2	8.1512	5.07323	13.5375	8.14602
ENST00000693073.2	ENSG00000258649.4	0	0	0	0	0	0	0	0	0	0	0
ENST00000693074.2	ENSG00000291079.2	0	0	0	0	0	0	0	0	0	0	0
ENST00000693075.1	ENSG00000169955.8	0	0	0	0	3.37497	0	0	2.69989	0	0	0
ENST00000693076.1	ENSG00000289347.2	0	0	0	2	0	0	2.8	0	0	0	0
ENST00000693077.2	ENSG00000289110.2	6	2	0	1	0	3	5	3	0	4	2
ENST00000693079.1	ENSG00000102081.16	0	0	0	0	0	6.30339	0	0	1.36835	0	0
ENST00000693081.2	ENSG00000230918.4	0.16667	0.5	0	0.33333	0.66667	0.16667	0.16667	0	0	1.83333	0
ENST00000693082.1	ENSG00000233452.10	0	0	0	0	0	0	0	0	0	0	0
ENST00000693083.2	ENSG00000291154.2	5.06065	12.3371	0	8.86526	1.22943	6.60906	4	0	2	12.4557	0
ENST00000693084.2	ENSG00000227486.5	0	0	0	0	0	0	0	0	0	0	0
ENST00000693085.1	ENSG00000137601.18	0	0	0	0	0	0	0	4.17032	0	5.08813	0
ENST00000693086.1	ENSG00000272970.6	16.5163	14	8	4	1	13	5	5	7	0	0
ENST00000693087.2	ENSG00000255689.3	0	0	0	0	0	0	0	0	0	0	0
ENST00000693088.1	ENSG00000107104.21	2.98049	8.42277	1.04972	0	0	3.0338	3.7447	0	0	11.738	0
ENST00000693089.1	ENSG00000121940.17	0	0	8.23282	6.88855	0	30.0519	0	3.62595	2.13382	23.6784	3.52812
ENST00000693090.1	ENSG00000101333.19	0	0	10.4853	0	0	2.12271	0	26.2344	11.5055	0	1.91625
ENST00000693091.3	ENSG00000226197.5	0	0	0	0	0	0	0	0	0	0	0
ENST00000693092.2	ENSG00000289442.2	0	0	0	0	0	0	0	0	0	0	0
ENST00000693093.3	ENSG00000288885.3	19	24	14	25	10	29	39	17	31	36	47
ENST00000693094.1	ENSG00000159899.16	0	0	0	0	0	0	0	0	0	0	0
ENST00000693095.1	ENSG00000196890.5	0	0	0	0	0	0	0	0	0	16.7099	0
ENST00000693096.1	ENSG00000289027.1	0	0	0	0	0	0	0	0	2	1	0
ENST00000693097.3	ENSG00000291189.2	0	0	0	0	0	0	0	0	2	0	1
ENST00000693099.3	ENSG00000258498.11	0	0	0	0	0	0	0	0	0	0	0
ENST00000693100.1	ENSG00000120699.14	0	5e-05	0	0	0	0	0	0	0	0	0
ENST00000693101.1	ENSG00000250320.8	0	0	0	0	0	0	0	0	0	0	0.7284
ENST00000693102.1	ENSG00000170836.13	0	1.50302	0	1.62283	0	0	0	0	3.16405	0	0
ENST00000693103.1	ENSG00000289092.1	34	35	19	36	24	19	20	15	14	34	14
ENST00000693104.2	ENSG00000174407.16	0	0	0	0	0	0	0	0	0	0	0
ENST00000693105.1	ENSG00000177788.7	0	0	5.18876	7.16143	7	7.06583	5	7.53184	0	3	1
ENST00000693106.2	ENSG00000273674.7	0	0	0	0	0	0	0	0	0	0	0
ENST00000693107.2	ENSG00000289073.2	14	25	14	12	9	7	19	34	27	9	37
ENST00000693108.1	ENSG00000167281.20	1.5	0	0	1	2	2.5	1	0	0	0	0.5
ENST00000693109.1	ENSG00000148053.18	0	0	0	0	0	0	0	0	0	0	0
ENST00000693110.1	ENSG00000289007.3	0	0	0	0	0	0	0	0	0	0	0
ENST00000693111.1	ENSG00000172046.21	7.29382	8.08323	6.89609	6.47217	9.48034	25.1556	12.2625	1.37994	4.1802	6.59946	10.5198
ENST00000693112.1	ENSG00000090615.16	6	0	0	0	0	0	0	0	0	0	2.00699
ENST00000693113.1	ENSG00000289484.2	0	0	0	0	0	0	0	0	0	0	0
ENST00000693114.1	ENSG00000163913.14	0	0	0	0	0	0	0	0	0	0	0
ENST00000693115.2	ENSG00000229931.4	0	0	0	0	0	0	0	0	0	0	0
ENST00000693116.2	ENSG00000289061.2	0	0	0	0	0	0	0	0	0	0	0
ENST00000693117.3	ENSG00000236963.10	0	0	0	0	0	0	0	0	0	0.11111	0
ENST00000693118.2	ENSG00000291144.2	0	0	0	0	0	0	0	0	0	0	0
ENST00000693119.2	ENSG00000289080.2	0	0	0	0	0	0	0	0	0	0	0
ENST00000693120.3	ENSG00000250007.10	0	1.57143	0.28571	0	0.14286	0.28571	0	0	0	0	0.42857
ENST00000693121.1	ENSG00000153015.17	0	0	0	1e-05	0	1e-05	0	0	0	0	0
ENST00000693122.1	ENSG00000135365.17	5.40501	0	0	0	0.5166	0	0	1.76437	0	0.06174	5.59535
ENST00000693123.2	ENSG00000232021.10	0	0	0	0	0	0	0	0	0	0	0
ENST00000693124.1	ENSG00000008441.19	1.02589	2.074	0	0	0	0	0	2.08799	0	3.14767	1.05808
ENST00000693125.1	ENSG00000250938.9	0	0	0	0	0	0	0	0	0	0	0
ENST00000693126.2	ENSG00000241163.11	0	0	0	0	0	0	0	0	0	0	0
ENST00000693127.1	ENSG00000148053.18	0	0	0	0	0	0	0	0	0	0	0
ENST00000693128.1	ENSG00000189221.11	0	0	0	0	0	1.18632	0	0	0	0	0
ENST00000693129.1	ENSG00000163913.14	0	0	0	0	0.72819	0	0	0	0	0	0
ENST00000693131.2	ENSG00000291119.2	10.7709	0	2	0	0	0	1	0.25001	0.08958	0	0
ENST00000693132.2	ENSG00000289586.3	3	5	3.37641	0	2	0	3	0	7	3	21
ENST00000693133.1	ENSG00000110074.12	0	0	0	0	0	0	0	0	0	0	0
ENST00000693134.2	ENSG00000251279.4	0	0	0	20.432	0	22.8723	0	0	1.17017	0	0
ENST00000693135.2	ENSG00000203711.17	0	0	0	0	0	0	0	0	0	0	0
ENST00000693137.1	ENSG00000136861.19	0	0	0	0	0	0	0	0	0	0	0
ENST00000693138.2	ENSG00000293511.2	0	0	0	0	0	0	0	0	0	0	0
ENST00000693139.2	ENSG00000179818.18	0	0	0	1.90581	0	0	0	0	0	0	0
ENST00000693140.1	ENSG00000235978.9	0	0	0	0	0	0	0	0	0	0	0.05882
ENST00000693141.1	ENSG00000291207.2	0	0	0	0	0	0	0	0	0	0	0
ENST00000693142.3	ENSG00000248319.5	0	0	0	0	0	0	0	0	0	0	0
ENST00000693143.1	ENSG00000107104.21	3.00384	7.88412	0	4.50181	7.64137	12.3501	9.14152	1.16899	6.83827	2.14779	0
ENST00000693144.1	ENSG00000101972.20	223.497	384.254	0	1.92212	105.808	12.04	160.258	473.866	89.4365	182.285	24.5298
ENST00000693145.2	ENSG00000268038.6	0	0	0	0	0	0	0	0	0	0	0
ENST00000693147.1	ENSG00000090054.16	0	0	0	0	0	0	0	0	0	0	0
ENST00000693148.3	ENSG00000233639.10	0	0	0	0	0	0	0	0	0	0	0
ENST00000693149.2	ENSG00000291137.2	0	0	5.69156	0	0	2.95809	0	0	0	0	0
ENST00000693150.1	ENSG00000169032.11	2.2365	1e-05	2.07437	15.3042	0	5.45927	8.35407	3.08803	3.21459	3.69465	0
ENST00000693151.2	ENSG00000226824.9	32.7822	57.3561	31.0384	18.0936	23.1065	20.3439	15.331	29.9084	23.4791	46.2009	19.0333
ENST00000693152.2	ENSG00000247240.11	0	0	0	0	0	1e-05	0	0	0	0	0
ENST00000693153.3	ENSG00000289245.3	13	9	0	4	0	0	7	0	0	10	4
ENST00000693154.3	ENSG00000255248.11	0	0	0	0	0	0	0	0	0	0	0
ENST00000693155.1	ENSG00000175110.14	60.3614	0	40.4285	90.5062	8.35329	47.9657	1.04372	110.954	4.25731	13.8495	39.4666
ENST00000693156.1	ENSG00000004487.18	3.28745	5.16076	2.11437	3.10476	1.03788	4.20417	1.09083	3.08034	4.20609	2.18402	2.22142
ENST00000693157.1	ENSG00000100243.22	0	0	0	0	0	0	0	0	0	0	0
ENST00000693158.2	ENSG00000215386.16	0	0	0	0	0	0	0	2.83677	0	0	0
ENST00000693159.1	ENSG00000269699.8	0.1	0	0	0	0	0	0	0	0	0	0
ENST00000693160.1	ENSG00000101333.19	0	0	0	0	0	0	0	0	0	0	0
ENST00000693161.1	ENSG00000272333.8	0	0	0	0	0	0	0	0	0	0	0
ENST00000693162.1	ENSG00000163913.14	0	0	3.3306	0	0	0	0	0	0	0	3.44212
ENST00000693163.1	ENSG00000064763.12	0	6.74485	1.33245	0	0	5.62365	0	0	0	0	0
ENST00000693164.1	ENSG00000177030.19	0	0	0	0	0	0	0	0	0	0	0
ENST00000693165.2	ENSG00000288781.3	0	0	0	0	0	0	0	0	0	0	0
ENST00000693166.3	ENSG00000291151.2	0	0	0	0	0	0	0	0	0	0	0
ENST00000693167.1	ENSG00000165240.22	0	0	5	0	0	0	0	0	8.6841	2	0
ENST00000693168.1	ENSG00000085998.15	0	0	1.09812	0	0	0	0	0	4.43589	0	0
ENST00000693169.3	ENSG00000289616.3	0	0	0	0	0	0	0	0	0	0	0
ENST00000693171.2	ENSG00000250992.5	0	0	0	0	0	0	0	5.33333	0	5	0
ENST00000693172.3	ENSG00000288874.3	0	0	0	0	0	0	0	0	0	0	0
ENST00000693173.1	ENSG00000120370.14	0	0	1.49763	0	0	0	0	0	0	0	0
ENST00000693174.1	ENSG00000155393.14	0	0	0	0	0	0	0	0	0	0	0
ENST00000693175.1	ENSG00000272333.8	0	0	0	0	0	0	0	0	0	0	0
ENST00000693179.2	ENSG00000269893.11	368.035	540.375	324.246	394.652	385.03	418.468	237.017	541.925	492.56	500.633	298.118
ENST00000693180.1	ENSG00000167110.19	0	0	0	0	0	0	0	0	0	0	0
ENST00000693181.1	ENSG00000133812.18	0	0	0	0	0	0	0	0	0	0	0
ENST00000693182.1	ENSG00000184634.17	0	0	0	0	0	0	0	0	0	0	0
ENST00000693184.1	ENSG00000148835.12	0	0	0	0	0.87342	0	0	0	0	0	0.33333
ENST00000693185.1	ENSG00000167110.19	43.168	923.409	88.4701	238.738	177.099	118.397	42.0302	422.468	105.534	118.997	84.7137
ENST00000693186.1	ENSG00000161203.14	0	5e-05	0	0	0	0	4e-05	0	0	0	0
ENST00000693187.2	ENSG00000291206.2	0	0	0	0	0	0	0	0	0	0	0
ENST00000693188.2	ENSG00000291201.2	0	0.5	0	0	0	0	0	0	0	0	0
ENST00000693189.3	ENSG00000231770.9	154.738	242.506	213	163	81	126.563	169.601	135.783	186	246	91.669
ENST00000693190.2	ENSG00000255458.10	0	0	5.41381	0	10.6569	1.06558	4	6.1983	0	0	1.07521
ENST00000693191.1	ENSG00000119397.19	0	0	0	0	0	0	0	0	0	0	0
ENST00000693192.2	ENSG00000291178.2	0	0	3e-05	4e-05	0	11.2387	0	0	0	3.07107	12.6619
ENST00000693193.2	ENSG00000283503.5	0	0	0	0	0	0	0	0	0	0	0
ENST00000693194.2	ENSG00000233968.10	0	0	0	0	0	0	0	0	0	0	0
ENST00000693195.1	ENSG00000260630.10	0	0	0	0	0	0	0	0	0	0	0
ENST00000693196.1	ENSG00000170836.13	0	0	0	0	0	3.31029	0	0	0	0	0
ENST00000693197.2	ENSG00000235706.10	0.45264	0	0	0	0	48.058	6.50036	0	2.67492	0	0
ENST00000693199.2	ENSG00000197989.16	3.23956	8.42172	7.48069	3.30854	2.05283	12.6277	10.6447	17.2383	2.06317	0	5.14463
ENST00000693200.1	ENSG00000132600.18	5.25233	3.95169	7.85313	5.31627	6.14758	2.59564	0	31.3525	1.94144	17.2635	12.1237
ENST00000693201.1	ENSG00000133812.18	0	0	0	0	0	0	0	0	0	0	0
ENST00000693202.1	ENSG00000197548.13	89.169	66.6063	72.2437	63.3544	42.9645	102.197	18.7982	44.8698	91.3636	102.749	74.2795
ENST00000693203.3	ENSG00000289317.3	8	1	6	5	7	6	11	18	11	10	3
ENST00000693204.1	ENSG00000238005.5	0	0	0	17.25	0	0	5.33333	0	0	5.89672	0
ENST00000693205.1	ENSG00000172915.20	0	0	2	0	0	0	0	0	0	0	0
ENST00000693208.3	ENSG00000291083.2	0	0	0	0	0	0	0	0	0	0	0
ENST00000693209.1	ENSG00000127603.32	0	19.941	5.26444	0.00648	1.41965	1e-05	0	0	0	0	17.0889
ENST00000693210.1	ENSG00000196712.20	0	0	0	0	0	0	0	0	0	0	1
ENST00000693211.1	ENSG00000289504.1	7	0	6	0	0	8	0	21	0	2	0
ENST00000693212.1	ENSG00000133812.18	0	3.49598	1.04178	0	0	0	0	0	3.59919	0	1.15726
ENST00000693213.1	ENSG00000101596.17	2.08649	0	0	0	0	0	0	0	0	0	0
ENST00000693214.2	ENSG00000291033.2	0	0	0	0	0	0	0	0	0	0	0
ENST00000693215.2	ENSG00000291178.2	26.3056	43.1896	3.06412	18.9965	6.04112	26.5736	41.806	11.3057	0	7.36202	0
ENST00000693216.1	ENSG00000288863.1	0	0	0	1	0	2	1	4	0	1	0
ENST00000693218.1	ENSG00000085998.15	0	0	0	0	0	0	0	1.25501	0	0	0
ENST00000693221.3	ENSG00000247774.10	0	0	0	0	0	0	0	0	0	0	0
ENST00000693222.1	ENSG00000120519.16	0	0	0	0	0	0	0	0	0	0	0
ENST00000693223.1	ENSG00000085998.15	0	0	0	0	0	0	0	0	0	0	0
ENST00000693224.1	ENSG00000286322.3	0	0	0	0	0	0	0	0	0	0	0
ENST00000693225.1	ENSG00000106290.16	0	1.78894	3.19535	0	3.86382	21.3032	1.99684	3.84569	0	0	6.53699
ENST00000693226.1	ENSG00000136485.16	0	0	0	0	0	0	0	0	0	0	0
ENST00000693227.1	ENSG00000196756.16	0	0	0	0	0	0	0	0	0	0	0
ENST00000693228.2	ENSG00000290957.2	0	0	0	0	0	0	0.16667	0	0	0	0
ENST00000693229.1	ENSG00000133703.14	0	0	0	0	0	0	0	0	0	0	0
ENST00000693230.3	ENSG00000291142.2	0	0	0	0	0	0	0	0	0	0	0
ENST00000693231.1	ENSG00000147316.15	0	0	0	0	0	0	0	0	0	0	0
ENST00000693232.1	ENSG00000115295.21	0	0	0	0	0	2.49601	0	0	0	0	0
ENST00000693233.1	ENSG00000163913.14	0	0	0	0	0	0	0	0	3.17856	0	0
ENST00000693234.1	ENSG00000107929.16	0	0	0	0	0	0	0	0	0	1	0
ENST00000693235.2	ENSG00000289485.2	0	0	0	0	0	0	0	0	0.125	0	0
ENST00000693236.1	ENSG00000123989.15	0	86.4668	43.3527	36.094	3.75533	37.0018	3.86722	23.6181	51.2599	0	0
ENST00000693237.1	ENSG00000182315.10	0	0	0	0	0	0	0	0	0	0	0
ENST00000693238.1	ENSG00000183020.15	0	10.9573	0	8.26627	4.75343	7.61039	0	1.01392	0	11.2727	0
ENST00000693239.1	ENSG00000103363.16	80.2861	61.2408	13.0726	26.2904	6.3917	75.6191	72.2377	1.07161	72.0097	99.8731	33.9209
ENST00000693240.2	ENSG00000236502.4	0	0	0	0	0	0.33333	0	0	0	0	0
ENST00000693241.3	ENSG00000289548.3	0	0	0	0	0	0	0	0	0	0	0
ENST00000693242.2	ENSG00000224934.7	0	0.18139	0	7	0	0	0	0	1.26622	0	0
ENST00000693243.3	ENSG00000291031.2	0	0	0	0	0	0	0	0	0	0	0
ENST00000693244.2	ENSG00000291151.2	11.8179	11.0466	15.652	28.1402	11.2204	7.96209	18.4093	9.86618	2.95396	13.7469	22.2126
ENST00000693245.1	ENSG00000114023.16	1.50362	0	0	2.33915	2.4111	11.5827	0	2.83638	4.73991	0	9.38497
ENST00000693246.2	ENSG00000226281.7	0	0	0	0	0	0	0	0	0	0	0
ENST00000693248.1	ENSG00000289639.1	0	0	0	0	0	0	0	5	1	0	0
ENST00000693249.1	ENSG00000134313.17	0	0	0	0	0	0	0	0	0	0	0
ENST00000693250.1	ENSG00000196756.16	0	0	0.00207	0	0	0	0	0	6.13301	0	0
ENST00000693251.1	ENSG00000166348.20	2.25431	4.66601	1.73312	0	0	1.56821	2.10205	2.16921	11.27	1.01806	7.78684
ENST00000693252.2	ENSG00000223482.11	0	0	6.18032	5.10538	4.14431	3.89444	4.91802	0	0	6.40486	0
ENST00000693253.1	ENSG00000289632.1	0	0	0	0	0	0	0	0	0	0	0
ENST00000693254.3	ENSG00000289308.3	0	0	0	0	0	0	0	0	0	0	0
ENST00000693255.1	ENSG00000290911.2	0	0	0	0.28571	0	0	0	0	0.66667	0.12358	0
ENST00000693256.1	ENSG00000106290.16	0	0	3.03946	0	0	0	0	0	0	0	0
ENST00000693257.2	ENSG00000291142.2	0	0	0	0	0	0	0	0	0	0	0
ENST00000693259.2	ENSG00000293497.2	0	0	0	0	0	0	0.25	0.25	0	0	0.125
ENST00000693260.1	ENSG00000079616.14	5.17206	2.08979	5.13128	0	11.6546	10.2258	14.7768	7.12436	6.20588	12.3219	1.04479
ENST00000693261.1	ENSG00000077092.20	0	0	0	0	0	0	1	0	0	0	0
ENST00000693262.1	ENSG00000172915.20	0	0	0	0	0	0	0	0	0	0	0
ENST00000693263.1	ENSG00000130159.15	7.12743	0	0	0	0	0	0	0	1.03013	1.02854	0
ENST00000693264.1	ENSG00000115295.21	0	0	0	0	0	1e-05	0	2e-05	3e-05	0	0
ENST00000693265.2	ENSG00000271913.10	0	0	0	0	0	0	0	0	0	0	1.78736
ENST00000693266.1	ENSG00000135968.22	0	0	0	0	0	0	1	0	0	0	0
ENST00000693267.2	ENSG00000291137.2	0	7.18684	4.26867	0	0	1.47905	0	0	0	0	3.23103
ENST00000693269.1	ENSG00000174010.10	0	0	0	0	0	9.02005	0	0	0	0	0
ENST00000693270.2	ENSG00000289555.2	0	14	0	5	0	7.5	0	5	3	0	1
ENST00000693271.1	ENSG00000119321.10	2.77166	3.41433	3.64562	3.43813	0	3.524	0	1.13779	0	8.21328	3.41503
ENST00000693273.1	ENSG00000142197.13	0	0	0	0	0	0	0	0	0	0	0
ENST00000693274.2	ENSG00000196951.14	0	0	6	0	0	4.12737	0	0	0	3.23186	0
ENST00000693275.3	ENSG00000234807.10	0	0	0	0	0	0	0	0	0	0	0
ENST00000693276.1	ENSG00000107669.19	0	0	0	0	0	0	0	0	0	0	0
ENST00000693277.1	ENSG00000126012.14	0	0	0	0	0	0	0	0	0	0	0
ENST00000693278.3	ENSG00000291133.2	0	0	0.78356	9.09054	1.34556	4.80476	0	0	0	0	0
ENST00000693279.2	ENSG00000293616.2	9.0678	0	0	0	0	0	0	23.8826	7.3822	3.55592	3.90245
ENST00000693280.2	ENSG00000214870.12	0	0	0	0	0	0	0.33333	0	0	1	0
ENST00000693281.1	ENSG00000167004.14	12.8827	2.32751	3.2332	8.51783	10.3921	12.3819	3.24625	3.30267	8.76515	5.25605	4.21669
ENST00000693284.1	ENSG00000171790.16	0	0	0	0	0	0	0	0	0	0	0
ENST00000693285.2	ENSG00000231160.13	0	0	0	0	0	0	0	0	0	0	0
ENST00000693286.1	ENSG00000183091.21	0	0	0	0	0	0	0	0	0	0	0
ENST00000693287.1	ENSG00000115486.13	0	1.25467	3.61449	9.80024	4.75749	0	0	0	0	1.18982	0
ENST00000693288.1	ENSG00000068912.15	0	0	2.9133	0	1.33013	1.2888	0	0	2.65318	0	0
ENST00000693289.1	ENSG00000100241.22	0	0	0	0	0	0	0	0	3.61406	0	0
ENST00000693291.2	ENSG00000289140.2	0	0	0	0	0	0	0	0	0	0	0
ENST00000693292.2	ENSG00000289426.2	0	0	0	0	0	0	0	0	0	0	0
ENST00000693293.2	ENSG00000198221.13	0	0	0	0	0	0	0	0	0	0	0
ENST00000693294.1	ENSG00000288949.1	15	19	21	28	10	38	52	35	26	22	35
ENST00000693295.3	ENSG00000289074.3	98	134	76	67	46	66	58	69	60	158	60
ENST00000693296.1	ENSG00000129422.15	16.8052	24.5333	10.4488	3.76253	0	0	15.4295	35.2931	22.1738	22.2695	8.19533
ENST00000693297.2	ENSG00000288862.2	0	0	0	0	0	0	0	1	0	1	0
ENST00000693299.1	ENSG00000113719.17	2.20237	1.12782	3.47037	3.24103	1.16302	3.41713	4.44998	2.26119	3.40774	0	1.07428
ENST00000693300.2	ENSG00000250938.9	0	0	0	0	0	0.42611	2	0	0	0	0.14286
ENST00000693301.1	ENSG00000147488.13	0	0	1	1.21027	0.70123	4.51337	0	0.16667	1.66667	1.45945	0
ENST00000693302.1	ENSG00000291178.2	0	0	0	0	0	0	0	4.54488	0	0	0
ENST00000693303.1	ENSG00000153015.17	0	7.23944	0	0	0	0	0	0	0	0	0
ENST00000693304.2	ENSG00000291176.2	0	0	0	0	0	0	0	0	0	0	0
ENST00000693305.2	ENSG00000286885.4	0	0	0	0	0	0	0	5	0	0	0
ENST00000693306.2	ENSG00000236423.9	0	0	0	0	0	0	0	0	0	0	0
ENST00000693307.1	ENSG00000291050.2	1e-05	16.5169	3.19954	4.45116	7.48655	0	0	1.5	2.69701	0	4.99942
ENST00000693308.1	ENSG00000197375.14	0	0	1.2688	0	0	0	0	0	3.7441	0	0
ENST00000693309.1	ENSG00000132600.18	0	0	0	0	0	0	0	0	0	0	0
ENST00000693310.1	ENSG00000290921.2	0	0	0	0	0	0	0.56001	0	0	0	0
ENST00000693311.1	ENSG00000009307.17	2.2362	0	0	21.3753	0	9.70304	4.95544	7.14639	0	0	18.0834
ENST00000693312.1	ENSG00000132155.14	0	0	0	0	0	0	1.06897	0	0	0	0
ENST00000693313.1	ENSG00000148053.18	0	0	0	0	0	2	0	0	0	0	0
ENST00000693314.3	ENSG00000289260.3	0	0	0	175	90	0	0	0	0	0	0
ENST00000693315.2	ENSG00000293495.2	113.876	284.35	120.649	167.931	144.857	287.973	145.074	190.909	259.456	180.834	164.248
ENST00000693316.2	ENSG00000288731.2	0	0	0	0	0	0	0	0	0	0	0
ENST00000693317.2	ENSG00000284738.3	0	4	0	1	0	1.04015	0.72519	0	2	0	0
ENST00000693319.1	ENSG00000165527.8	10.6647	59.0802	3.11131	92.9231	103.152	78.1198	10.5843	10.0347	23.3375	25.5178	58.1317
ENST00000693320.2	ENSG00000293306.2	0	0	0	0	0	0	0	0	0	0	0
ENST00000693321.1	ENSG00000181555.22	0	0	0	0	0	0	0	0	0	0	0
ENST00000693324.1	ENSG00000184634.17	0	0	0	0	0	0	0	0	0	0	0
ENST00000693325.1	ENSG00000132639.15	0	0	0	0	0	0	0	0	0	0	0
ENST00000693326.2	ENSG00000245149.7	0	0	0	0.40331	4.066	0	0	0	0	0	0
ENST00000693327.1	ENSG00000146282.19	107.027	163.061	97.1611	110.707	81.5127	186.13	82.6016	111.513	155.741	203.918	97.378
ENST00000693328.1	ENSG00000172992.13	0	0	0	0	0	0	0	0	0	0	0
ENST00000693329.1	ENSG00000068615.20	0	0	0	0	0	0	0	0	0	0	0
ENST00000693330.1	ENSG00000291096.2	0	0	0	0	0	0	0	0	0	0	2.92884
ENST00000693331.1	ENSG00000289323.1	0	0	0	0	0	0	0	0	0	0	0
ENST00000693332.2	ENSG00000286342.4	0	0	0	0	0	0	0	0	0	0	0
ENST00000693333.1	ENSG00000291176.2	0	0	0	0	0	0	0	0	0	0	0
ENST00000693334.1	ENSG00000138688.17	0	0	0	0	0	0	0	0	0	0	0
ENST00000693335.1	ENSG00000167414.5	17	13	8	7	4	0	4	1	5	0	0
ENST00000693336.1	ENSG00000121940.17	45.6787	100.721	2e-05	5.43292	6.91571	7.12231	0	4e-05	7.37323	3e-05	13.2322
ENST00000693337.1	ENSG00000007923.17	0	0	17.8958	1.1763	7.08774	0	4.43051	2.03692	0	0	1.67905
ENST00000693338.2	ENSG00000291178.2	0	0	7.23504	4.58763	0	10.4572	0	0	0	0	0
ENST00000693339.2	ENSG00000262001.4	6.75928	0	7.23333	12.4892	24.2	45.7232	2.05885	5	5.53571	12.6471	8.94118
ENST00000693340.2	ENSG00000253230.12	0	0	0	0	0	0	0	0	0	0	0
ENST00000693341.1	ENSG00000293248.1	0	0	1	0	0	0	0	0	0	0	0
ENST00000693342.1	ENSG00000288796.1	0	0	0	0	0	0	0	0	0.5	0	0
ENST00000693343.1	ENSG00000291132.2	0	0	0	0	0	0	0	0	0	0	0
ENST00000693344.1	ENSG00000281103.5	0	0	0	0	0	0	0	0	0	0	0
ENST00000693345.2	ENSG00000245910.10	25.3551	20.3629	21.2911	35.4356	4.04731	39.4511	10.137	24.1657	30.5108	29.2906	24.2996
ENST00000693346.2	ENSG00000293541.2	0	0	0	0	0	0	0	0	0	0	0
ENST00000693347.1	ENSG00000289337.1	0	0	0	0	0	0	0	0	0	0	0
ENST00000693348.2	ENSG00000234741.11	16.6203	10.5645	16.1835	16.6024	14.0723	15.4325	4.73192	9.19762	7.21841	3.33511	14.3245
ENST00000693349.1	ENSG00000287709.3	0	0	0	1	0	0	0	0	0	0	0
ENST00000693350.1	ENSG00000287706.4	0	0	0	0	0	0	0	0	0	0	0
ENST00000693351.2	ENSG00000289261.2	29	14.56	7	190.169	52.1053	185.625	40.5	25	23.6191	24.6154	4
ENST00000693352.1	ENSG00000155393.14	0	0	0	0	0	0	0	0	0	0	0
ENST00000693353.2	ENSG00000226266.9	1.02535	0	1	1.01985	11	8	0	1	8	15	0
ENST00000693354.1	ENSG00000115486.13	0	0	0	0	0	0	0	0	1.99997	0	0
ENST00000693355.1	ENSG00000238121.8	0	0	0	0	0	0	0	0	0	0	0
ENST00000693356.2	ENSG00000291154.2	0	0	0	0	0	0	0	0	0	0	0
ENST00000693357.1	ENSG00000138688.17	1.80355	10.2551	1.54594	3.14282	9.78099	27.9784	0	1.9763	78.9848	0	11.2308
ENST00000693358.2	ENSG00000291100.2	0	11.7052	1.18912	0	0	7.03013	4.05246	0	0	0	0
ENST00000693359.1	ENSG00000291081.2	29.9942	54.9222	24.8939	42.206	21.1839	29.4138	2.67919	72.2088	20.394	53.4793	108.355
ENST00000693362.2	ENSG00000291103.2	0	0	0	0	0	0	0	0	0	0	0
ENST00000693363.1	ENSG00000100243.22	0	0	0	0	1.85547	0	0	4.02065	0	0	2.28578
ENST00000693365.1	ENSG00000085998.15	0	0	0	0	0	0	1.00609	1.00114	20.1501	0	0
ENST00000693366.1	ENSG00000134313.17	0	0	0	0	0	0	0	0	0	0	0
ENST00000693367.1	ENSG00000100243.22	8.37329	27.661	5.19732	7.2315	3.02917	6.10376	2.08193	1.04048	3.18527	14.6612	0
ENST00000693368.2	ENSG00000247809.12	0	0	0	2.28571	0	0	0	0	0	0	0
ENST00000693369.1	ENSG00000289208.1	1	0	1	0	0	0	0	0	0	0	0
ENST00000693372.1	ENSG00000238097.4	0	0	0	0	0	0	0	0	0	0	0
ENST00000693373.1	ENSG00000120370.14	0	0	0	0	0	0	0	0	2.03856	0	0
ENST00000693374.1	ENSG00000106290.16	0	0	0	0	0	0	0	0	5.44209	0	0
ENST00000693375.1	ENSG00000174720.18	4.19182	5.14128	1.02388	1.13515	0	9.48232	11.1486	0	5.34473	6.22057	3.50393
ENST00000693376.2	ENSG00000288869.3	0	0	0	0	0	0	0	0	0	0	0
ENST00000693377.1	ENSG00000289118.2	0	0	0	0	0	0	0	0	0	0	0
ENST00000693378.3	ENSG00000289586.3	0	0	0	0	0	0	0	0.33333	0	0	0
ENST00000693379.1	ENSG00000230989.8	0	0	2.22848	0	0	0	0	0.0001	0	0	0
ENST00000693380.2	ENSG00000288785.2	0	0	0	0	0	0	0	0	0	0	0
ENST00000693383.1	ENSG00000226310.3	0	0	1.06724	0.54245	0	0	0	0	0	0	0
ENST00000693384.1	ENSG00000148053.18	0	0	0	0	0	0	0	0	0	0	0
ENST00000693385.1	ENSG00000144741.19	0	0	0	0	0	0	0	0	0	0	0
ENST00000693386.1	ENSG00000136861.19	0	0	0	0	0	0	0	0	0	0	0
ENST00000693387.1	ENSG00000165240.22	0	0	0	0	0	0	0	0	0	0	0
ENST00000693390.2	ENSG00000174407.16	0	0	0	0	0	0	0	0	0	0	0
ENST00000693391.1	ENSG00000184634.17	0	0	0	0	0	0	0	0	0	0	0
ENST00000693392.1	ENSG00000127603.32	0	0	0	0	0	0	0	0	0	0	0
ENST00000693393.1	ENSG00000125835.20	14.9853	0	0	0.37891	1.12702	0	0	1.52398	21.837	13.2705	4.04122
ENST00000693394.1	ENSG00000134313.17	0	0	2.76853	0	0.55753	0	0	0	0	0	0
ENST00000693395.1	ENSG00000107669.19	0	0	0	0	0	0	0	0	0	0	0
ENST00000693396.1	ENSG00000290960.2	0	0	0.05882	0	0	0	0.05556	0	0	0	0
ENST00000693397.2	ENSG00000291110.2	1.06142	0	20.1818	17.88	14.4492	5.70138	13.7878	0	8.09743	20.9276	9.69539
ENST00000693398.1	ENSG00000165240.22	0	0	0	0	0	0.55439	0	0.34232	0	0	0
ENST00000693399.1	ENSG00000164008.17	0	0	0	0	0	0	0	0	0	0	0
ENST00000693400.3	ENSG00000289070.3	0	0	0	0	0	3	0	0	0	0	0
ENST00000693401.2	ENSG00000269893.11	64.0879	99.0088	33.4749	44.3399	43.5748	67.5038	59.0769	29.0656	83.3335	37.316	32.932
ENST00000693402.2	ENSG00000247828.11	11.8428	35.2222	14.8553	10.8439	8.55214	26.6147	6.7123	0	1e-05	16.1934	9.88152
ENST00000693404.3	ENSG00000237879.3	0	0	0	0	0	0	3	0	0	0	6
ENST00000693405.1	ENSG00000237638.4	0	0	0	0	0	0	0	0	0	0	0
ENST00000693407.2	ENSG00000248489.5	0	0	0	0	5	7.06959	0	0	7.5	9.38745	5
ENST00000693408.2	ENSG00000283183.5	0	0	0	0	0	0	0	0	0	0	0
ENST00000693409.1	ENSG00000119321.10	0	11.5258	3.55149	1e-05	0	0	0	0	0	3.25376	1e-05
ENST00000693410.3	ENSG00000248049.9	107.577	93.3865	51.1029	61.9443	46.8767	48.2897	8	57.779	83	33.319	23.3322
ENST00000693411.1	ENSG00000107669.19	0	11.6225	1e-05	1e-05	1e-05	2e-05	0	3e-05	25.3996	1e-05	1e-05
ENST00000693412.1	ENSG00000178722.17	0	0	0	0	0	0	0	0	0	0	0
ENST00000693413.1	ENSG00000226777.10	0	0	0	0	0	0	0	0	0	0	0
ENST00000693414.1	ENSG00000273841.6	2.84564	18.9431	1.42939	15.1039	3.74272	8.81961	7.69865	1.45475	3.87938	30.8641	3.80108
ENST00000693415.2	ENSG00000291071.2	0	0	4.33897	0	2.86757	0	0	0	4.52977	1.48937	9.60362
ENST00000693416.3	ENSG00000291064.2	11.4185	28.6325	24.0101	31.4367	16.4552	29.1526	21.5876	9.89048	2e-05	0	24.0645
ENST00000693417.2	ENSG00000230615.9	58.2518	43.428	33.0812	30.4262	20.2766	34.6335	12.396	43.0339	4.48774	29.3412	31.9475
ENST00000693418.2	ENSG00000290926.2	7	0	1	0	0	0	0	10	0	1.5	0
ENST00000693419.3	ENSG00000291140.2	52.2101	90.2098	57.7105	46.9077	49.7536	43.3003	82.0353	71.5025	76.1083	50.267	70.7241
ENST00000693420.1	ENSG00000138688.17	0	0	0	0	0	0	0	0	0	0	0
ENST00000693422.1	ENSG00000171100.16	0	0	0	0	0	0	0	0	0	0	0
ENST00000693423.1	ENSG00000127838.15	0	0	0	0	0	0	0	0	0	0	0
ENST00000693424.2	ENSG00000255062.3	35	47	4.43636	13.9091	21	56.0352	17.7235	20.3077	11.6567	13	24.8889
ENST00000693425.1	ENSG00000196569.14	0	0	0	0	0	0	0	0	0	0	0
ENST00000693426.3	ENSG00000287750.4	0	0	0	4	0	0	0	0	0	7	0
ENST00000693427.1	ENSG00000112541.19	0	0	6.93737	0	5.75603	1.74094	0	0	0	0	0
ENST00000693428.2	ENSG00000289067.2	9	10	5	7	1	3	3	1	0	7	4
ENST00000693430.1	ENSG00000168137.20	0	17.9978	0	0	0	0	0	0	0	0	0
ENST00000693431.1	ENSG00000146282.19	153.207	394.787	167.856	130.098	198.425	304.456	219.473	170.302	253.793	353.004	185.256
ENST00000693432.1	ENSG00000134313.17	0	0	0	0	0	0	0	0	0	0	0
ENST00000693433.1	ENSG00000136861.19	2e-05	7.65839	6.42046	19.1113	2e-05	49.0929	20.4799	8.81336	9.86904	34.5211	0
ENST00000693434.2	ENSG00000288782.2	0	0	0	0	0	0	0	0	0	0	0
ENST00000693435.1	ENSG00000130713.17	0	0	0	4.56679	0	0	0	0	7.11377	22.3342	0
ENST00000693437.1	ENSG00000090615.16	0	0	0	0	0	0	0	0	0	0	0
ENST00000693438.3	ENSG00000289301.3	0	0	4	0	0	1	6	0	1	0	0
ENST00000693439.1	ENSG00000249631.8	0	0	0	0	0	0	0	0	0	0	0
ENST00000693440.1	ENSG00000100241.22	0	51.1738	7.61733	15.4228	7.75712	17.2788	35.6557	51.3018	1e-05	3.23973	17.9657
ENST00000693441.1	ENSG00000133026.14	0	0	1e-05	0	0	0	0	0	6.25257	0	0
ENST00000693442.1	ENSG00000174720.18	0	5.03501	0	0	0	1.03417	0	1.02785	0	0	0
ENST00000693444.2	ENSG00000281327.5	0	0	0	0	0	0	0	0	0	0	0
ENST00000693445.2	ENSG00000289132.2	0	0	0	4.28421	6	3.54125	4.1543	0	0	11.473	10.1709
ENST00000693446.1	ENSG00000115295.21	0	1.04294	0	0	0	3.07792	0	3.00891	0	3.05013	0
ENST00000693447.2	ENSG00000289451.3	0	0	0	0	0	0	0	0	0	0	0
ENST00000693448.1	ENSG00000182901.18	0	0	0	0	0	0	0	0	0	0	0
ENST00000693449.1	ENSG00000285212.2	0	0	0	0	0	0	0	0	0	0	0
ENST00000693450.1	ENSG00000234741.11	23.797	25.1871	0	9.32245	0	0	0	0	16.1648	5.58424	12.2302
ENST00000693451.1	ENSG00000136206.5	0	0	0	0	0	0	0	0	0	0	0
ENST00000693452.1	ENSG00000102081.16	0	0	0	0	0	0	0	0	1.36835	0	0
ENST00000693453.2	ENSG00000250981.4	0	0	0	0	0	0	0	0	0	0	0
ENST00000693454.1	ENSG00000118873.17	0	0	0	0	0	0	0	0	0	4	0
ENST00000693455.1	ENSG00000288908.1	7	36	7	33	10	48	22	39	29	26	15
ENST00000693456.1	ENSG00000110076.21	0	0	0	0	0	0	0	0	0	0.66667	0
ENST00000693457.1	ENSG00000205084.12	0	2e-05	0	0	0	0	0	0	0	1e-05	0
ENST00000693459.1	ENSG00000234741.11	0	0	0	0	1.03776	0	0	0	0	0	0
ENST00000693460.1	ENSG00000227502.5	0	0	0	0	0	0	0	0	0	0	0
ENST00000693461.1	ENSG00000196569.14	0	5	2.14803	0	2.0462	2.69838	0	1.27778	0	0	1
ENST00000693462.2	ENSG00000257702.6	0	0	1e-05	0	0	0	1.73271	0	0	0	0
ENST00000693463.1	ENSG00000287917.4	0	0	0	1.09447	0.75	6	0	0.2	0	0.4	0.2
ENST00000693465.2	ENSG00000001626.18	0	0	0	0	0	0	0	0	0	0	0
ENST00000693466.3	ENSG00000236682.5	10	0.01467	0	2	2.00082	3	6	2.56928	3	10.0014	0
ENST00000693467.1	ENSG00000009307.17	0	0	5.27066	0	4.70118	2.8942	0	0	14.4164	0	0
ENST00000693468.2	ENSG00000287750.4	0	0	0	0	0	0	6	6.36363	2	5	1.66667
ENST00000693469.1	ENSG00000234741.11	34.4896	141.89	29.9354	11.8101	37.4868	76.1965	62.7383	46.4156	158.248	107.382	39.687
ENST00000693470.1	ENSG00000075151.24	0	0	0	0	0	0	0	0	0	0	0
ENST00000693471.1	ENSG00000197535.16	0	0	0	0	0	0	0	0	0	0	0
ENST00000693472.2	ENSG00000256128.8	0	0	0	6.07999	3.88601	9.73391	3.27493	13.9933	0	0	11
ENST00000693473.1	ENSG00000122126.18	0	0	0	0	0	0.54578	0	0.55406	0	0	0
ENST00000693474.1	ENSG00000287700.3	0	0	0	0	0	0	0	0.5	2	0	0
ENST00000693476.1	ENSG00000112541.19	2	0	0	3.07392	0	3.06951	0	0	0	0	1.04722
ENST00000693477.1	ENSG00000116406.20	4.83827	0	0	11.6097	1.13668	0	0	0	0	0	0.01618
ENST00000693478.1	ENSG00000288966.2	1.5	0	0	0	0	0	0	0	2	0.5	0
ENST00000693479.2	ENSG00000235357.5	0	0	0	0	0	0	0	0	0	0	0
ENST00000693480.2	ENSG00000001626.18	0	0	0	0	0	0	0	0	0	0	0
ENST00000693481.1	ENSG00000064995.19	0	0	0	0	0.21308	0	0	0	0	0	0
ENST00000693482.1	ENSG00000115295.21	7.50721	0	0	0	0	3.77458	5.53318	0	0	0	0
ENST00000693483.1	ENSG00000230590.13	0	0	0	0	0	0	0	0	0	0	0
ENST00000693484.1	ENSG00000212719.16	1.061	0	3	2.03997	2	11.0199	0	0	1.54798	3.17722	0
ENST00000693485.3	ENSG00000291075.2	0	0	0	0	0	0	0	0	0	0	0
ENST00000693486.1	ENSG00000107669.19	0	0	0	2.53525	0	0	0	0	1.30228	0	0
ENST00000693487.1	ENSG00000099219.15	0	0	0	0	0	0	0	8.334	0	3.0815	0
ENST00000693488.1	ENSG00000186184.20	1.18262	0	0	0	0	0	1.09689	1e-05	0	0	2e-05
ENST00000693489.1	ENSG00000163913.14	0	0	0	0	0	0	0	0	0	3.71826	0
ENST00000693490.3	ENSG00000291178.2	0	0	1.06965	0	0	2.25278	2.12869	0	0	0	7.14046
ENST00000693491.1	ENSG00000289488.1	0	0	0	0	0	0	0	0	0	0	1
ENST00000693492.1	ENSG00000101333.19	0	0	0	0	0	0.16667	0	0	0	0	0
ENST00000693493.3	ENSG00000166770.13	0	0	0	0	0	0	0	0	0	0	0
ENST00000693494.2	ENSG00000268516.5	56.2441	166.992	103.255	148	63.2379	88	55	103.524	116	111	111
ENST00000693495.2	ENSG00000226091.8	0	0	0	0	0	0	0	0	0	0	0
ENST00000693497.2	ENSG00000291203.2	0	0	0	0	0	0	0	0	0	0	0
ENST00000693499.1	ENSG00000100241.22	0	0	0	0	0	0	0	0	0	0	0
ENST00000693500.2	ENSG00000174365.23	15.2055	0	0	4.24687	7.45019	12.9012	0	26.4948	1.3158	0	0
ENST00000693501.2	ENSG00000285940.5	0	0	0	0	0	0	0	0	0	0	0
ENST00000693502.1	ENSG00000101333.19	0	0	0	0	0	0	0	0	0	0	0
ENST00000693504.3	ENSG00000289193.3	0	0	0	0	0	0	0	0	0	0	0
ENST00000693505.1	ENSG00000115762.17	376.488	28.1367	3.65685	157.015	0	0	0	1e-05	1e-05	490.971	1e-05
ENST00000693506.1	ENSG00000256357.2	0	0	0	0	0	0	0	0	0	0	0
ENST00000693507.2	ENSG00000250303.7	0	1	0	0	0	1.66667	6	0	0	7	0
ENST00000693509.2	ENSG00000251244.4	0	0	0	0	0	0	0	0	0	0	0
ENST00000693510.1	ENSG00000136485.16	60.4267	93.1805	20.6276	0	62.4053	19.3387	16.0048	75.4152	49.4167	29.7724	13.65
ENST00000693512.1	ENSG00000102081.16	0	1.44352	0	1.27338	0	0	0	0	0	0	0
ENST00000693513.1	ENSG00000115295.21	1.35612	0	0	0	0	0	0	0	0	0	0
ENST00000693514.1	ENSG00000167110.19	0	0	0	0	0	0	0	0	0	0	0
ENST00000693515.3	ENSG00000288895.3	0	0	0	0	0	0	0	0	0	0	0
ENST00000693517.1	ENSG00000288881.1	0	3	0	0	0	0	0	0	0	0	0
ENST00000693519.2	ENSG00000288970.2	0	0	0	0	0	0	0	0	0	0	0
ENST00000693521.1	ENSG00000234741.11	0	0	0	0	0	1.03286	0	0	0	0	0
ENST00000693522.1	ENSG00000101596.17	0	0	0	0	0	0	0	0	0	0	0
ENST00000693524.1	ENSG00000146282.19	1.04764	2.05453	0	0	0	0	0	0	0	1.00503	0
ENST00000693525.1	ENSG00000261390.9	0	0	0	0	0	0	0	0	0	0	0
ENST00000693526.2	ENSG00000290901.2	6	17	7	1	5	21	0	0	0	0	0
ENST00000693527.2	ENSG00000253230.12	0	0	0	0	0	0	0	0	0	0	0
ENST00000693528.1	ENSG00000147316.15	0	0	0	0	0	0	0	0	0	0	0
ENST00000693529.2	ENSG00000265485.9	0	0	0	0	0	0	0	0	0	0	0
ENST00000693530.1	ENSG00000179364.15	100.647	66.0042	42.7111	49.2488	51.2432	106.559	87.4504	43.1259	79.0604	90.2032	44.8355
ENST00000693531.1	ENSG00000144893.13	0	0	0	0	0	0	0	0	0	0	0
ENST00000693532.2	ENSG00000288846.2	0	0	0	0	0	0	0	0	0	0	0
ENST00000693533.1	ENSG00000171790.16	0	0	0	0	0	0	0	0	0	0	0
ENST00000693534.1	ENSG00000185920.19	0	0	0	0	0	0	0	0	0	0	0
ENST00000693536.1	ENSG00000118058.25	0	1	0	0	0	0	0	0	0	0	0
ENST00000693537.1	ENSG00000092148.14	0	0	0	0	0	0	0	0	5.12062	0	0
ENST00000693538.1	ENSG00000273841.6	0	0	1.56349	4e-05	1e-05	3.09671	4.63606	2.0653	1e-05	12.4096	1e-05
ENST00000693539.1	ENSG00000148053.18	0	0	0	0	0	0	0	0	0	0	0
ENST00000693540.1	ENSG00000272333.8	0	0	0	0	0	0	0	0	0	0	0
ENST00000693541.1	ENSG00000133812.18	0	0	0	0	0	0	0	0	0	0	0
ENST00000693542.2	ENSG00000182352.9	0	0	0	0	0	0	0	0	0	0	0
ENST00000693544.1	ENSG00000101333.19	0	0	1.62949	0	0	0	0	0	18.5195	0	0
ENST00000693545.3	ENSG00000289537.3	78	74	32	62	23	107	51	56	36	55	86
ENST00000693546.1	ENSG00000127603.32	0	1.0076	0	0	0	0	0	0	0	0	0
ENST00000693547.1	ENSG00000172915.20	0	0	0	0	0	0	0	0	0	0	0
ENST00000693548.1	ENSG00000144821.11	65.6839	102.985	40.1562	150.749	178.379	230.599	45.8793	56.4232	46.696	115.648	42.3907
ENST00000693549.1	ENSG00000187098.18	0	1.01263	0	0	0	0	0	0	0	0	0
ENST00000693550.3	ENSG00000251301.9	0	0	0	1	0	0	0	0	0	0	0
ENST00000693551.2	ENSG00000224721.4	0	0	0	0	0	0	0	0	0	0	0
ENST00000693552.1	ENSG00000107104.21	0	0	0	0	0	0	0	0	0	0	0
ENST00000693553.1	ENSG00000101972.20	0	0	0	0	0	0	0	0	0	0	0
ENST00000693554.1	ENSG00000115839.20	0	0	0	0	0	0	0	0	0	0	0
ENST00000693555.1	ENSG00000291137.2	0	0	0	0	0	0	0	0	0	0	0
ENST00000693556.1	ENSG00000127838.15	0	0	0	0	0	0	0	0	0	0	7.0329
ENST00000693557.1	ENSG00000149483.13	9.40495	12.9174	5.19609	11.1187	15.5329	5.93206	4.53007	25.1049	2.89236	23.0113	22.237
ENST00000693558.2	ENSG00000258867.9	0	0	0	0	0	0	0	0	0	0	0
ENST00000693559.3	ENSG00000267391.8	0	0	0	0	0	0	0	0	0	0	0
ENST00000693560.1	ENSG00000171862.16	5.19445	10.1577	2.45755	4.81673	0	0	0	11.3298	0	4.85508	4.92378
ENST00000693561.1	ENSG00000267680.6	27.4893	137.91	35.5979	30.6353	22.88	80.9795	40.5068	60.873	53.3313	50.894	19.9091
ENST00000693562.1	ENSG00000120699.14	0	9.00548	0	0	0	0	0.5	0	0	0	0
ENST00000693563.1	ENSG00000001631.17	0	19.527	0	0	22.6506	0	0	0	23.6346	7.51561	0.10102
ENST00000693564.2	ENSG00000289090.2	0	2.5	0	0	0	0	0	0	0	0	0
ENST00000693567.2	ENSG00000288946.2	0	0	0	0	0	0	0	0	0	0	0
ENST00000693568.1	ENSG00000112137.19	0	0	0	0	0	0	0	0	0	0	0
ENST00000693569.2	ENSG00000291142.2	0	0	0	0	0	0	0	0	0	0	0
ENST00000693570.1	ENSG00000235244.7	0	0	1.42857	0	0	0	0	0	0	6	0
ENST00000693571.1	ENSG00000153015.17	0	0	1.04944	0	0	0	0	0	0	0	0
ENST00000693572.1	ENSG00000113719.17	28.9886	0	28.3993	3e-05	2e-05	0	35.7604	4e-05	8e-05	0.00013	5.54517
ENST00000693573.1	ENSG00000177917.12	0	0	0	0	0	0	1.86408	0	0	0	0
ENST00000693574.3	ENSG00000289086.3	7	4	4	3	4	7	16	8	35	17	20
ENST00000693575.2	ENSG00000281706.6	0	3	0	0	7.46953	6.60064	0	0	0	6	8
ENST00000693576.1	ENSG00000151503.14	0	0	0	0	0	0	0	0	0	0	0
ENST00000693577.2	ENSG00000288938.2	0	0	0	0	0	0	0	0	0	0	0
ENST00000693578.3	ENSG00000267575.10	2.90389	18.5805	1.94641	7.94077	5.25144	17.9504	5.36327	5.13342	12.0827	18.7095	0
ENST00000693579.1	ENSG00000118600.13	0	10.638	0	2.48528	0	7.30097	0	0	0	0	2.76003
ENST00000693580.1	ENSG00000077092.20	0	0	0	0	0	0	0	0	0	0	0
ENST00000693581.1	ENSG00000293616.2	0	0	0	1.83299	0	0	0	0	0	0	0
ENST00000693582.1	ENSG00000289195.2	0	0	0	0	0	0	0	0	0	3	0
ENST00000693583.2	ENSG00000290877.2	4	4.64065	0.875	1.51372	1.23493	8	2.75	8	8.3333	0	0
ENST00000693584.2	ENSG00000255517.9	5.43282	0	0	0	0	0	2.47033	0	0	5.50091	0
ENST00000693585.2	ENSG00000289104.2	0	0	0	0	0	0	0	0	0	0	0
ENST00000693587.3	ENSG00000286685.4	0	0	0	0	0	0	0	0	0	0	0
ENST00000693588.1	ENSG00000163913.14	24.9187	73.4099	36.3902	28.7963	39.0216	40.6702	22.5527	25.2696	60.771	71.8488	17.7266
ENST00000693589.3	ENSG00000177369.12	0	0	5	0	0	0	0	0	4	0	4
ENST00000693590.1	ENSG00000289276.1	0	0	0	0	0	0	0	0	0	0	0
ENST00000693591.1	ENSG00000100241.22	0	0	0	0	0	0	0	0	0	0	0.53412
ENST00000693592.2	ENSG00000291071.2	8.5076	0	3.0101	5.46906	0	0	0	0	7.57892	2.57066	0
ENST00000693593.1	ENSG00000064995.19	0	0	0	0	0	0	0	0	0	0	0
ENST00000693594.2	ENSG00000249116.3	0	0	0	0	0	0	0	0	0	3	0
ENST00000693595.1	ENSG00000258649.4	0	0	0	0	0	0	0	0	0	0	0
ENST00000693596.2	ENSG00000254277.3	0	0	0	0	0	0	0	0	0	0	0
ENST00000693597.1	ENSG00000134313.17	0	0	0	0	0	0	0	0	0	0	0
ENST00000693599.1	ENSG00000155393.14	0	0	0	0	0	0	0	0	0	0	0
ENST00000693600.3	ENSG00000250616.5	0	20	4.06061	0	2.10526	0	0	3	4	0	1.21951
ENST00000693601.3	ENSG00000289548.3	0	0	0	0	0	0	0	0	0	0	0
ENST00000693602.1	ENSG00000118873.17	0	13.2344	0	1.45053	3.76216	1e-05	1.53974	0	3.13162	0	0
ENST00000693604.1	ENSG00000137601.18	0	0	0	0	0	0	0	0	0	0	0
ENST00000693605.1	ENSG00000146282.19	0	0	0	0	0	0	0	0	0	0	0
ENST00000693606.3	ENSG00000232021.10	0	0	0	0	0	0	0	0	0	0	0
ENST00000693607.1	ENSG00000103018.18	0	0	0	2.02579	0	0	0	0	0	0	0
ENST00000693608.3	ENSG00000226688.10	0	7.78591	0	0	0	6.41993	3.06177	1	0	0	2
ENST00000693609.1	ENSG00000289247.1	0	1	0	14	7	6	6	4	6	30	4
ENST00000693610.1	ENSG00000130713.17	0	0.53399	0	0	0	0	0	0	2.79482	0	0
ENST00000693611.3	ENSG00000260630.10	0	0	0.2	0	0	0	0	0	0	0	0
ENST00000693612.1	ENSG00000166337.11	0	0	12.1877	9.76506	0	4.65886	3.349	5.20755	3.01148	0	3.42473
ENST00000693613.2	ENSG00000260850.5	0	0	0	0	0	0	0	0	0	0	0
ENST00000693614.2	ENSG00000291113.3	0	1e-05	0	0	0	1e-05	0	0	0	0	1e-05
ENST00000693616.3	ENSG00000289514.3	0	0	0	0	0	2	1	0	0	0	0
ENST00000693617.1	ENSG00000196712.20	6.45419	175.56	0	75.8681	12.9767	2e-05	1e-05	1e-05	0	5.99221	78.1862
ENST00000693618.2	ENSG00000259280.3	0	0	0	0	0	0	0	0	0	0	0
ENST00000693619.3	ENSG00000243694.6	0	0	0	0	0	0	0	0	0	0	0
ENST00000693621.1	ENSG00000285367.4	0	0	0	0	0	0	0	0	0	0	0
ENST00000693622.1	ENSG00000179639.11	0	0	0	0	0	0	0	0	0	0	0
ENST00000693623.1	ENSG00000162595.8	0	0	0	5	0	2.5	1.5	1.5	0.66667	3.5	0.33333
ENST00000693624.3	ENSG00000291176.2	5.71942	0	0	0	0	0	2.0684	0	0	0	0
ENST00000693626.3	ENSG00000291054.2	0	8	0	0	0	0	0	0	0	0	0
ENST00000693627.1	ENSG00000112541.19	16	60.508	9.41002	45.0422	42.4043	76.6088	12	11	8.68586	42.0014	27.1464
ENST00000693628.1	ENSG00000293616.2	0	0	0	0	0	0	0	0	0	0	0
ENST00000693629.1	ENSG00000060642.12	1.21112	0	0	0	0	1.10735	0	0	0	6.20235	6.15601
ENST00000693630.2	ENSG00000267383.10	0	0	0	0	0	0	0	0	0	0	0
ENST00000693631.1	ENSG00000119812.20	0	0	0	0.5	0	0	0	0	0	0	2
ENST00000693632.3	ENSG00000289111.3	0	0	0	0	0	0	0	0	0	0	0
ENST00000693633.1	ENSG00000285219.5	0	0	0	0	0	0	0	0	0	0	0
ENST00000693634.1	ENSG00000293511.2	0	0	0	0	0	0	0	0	0	0	0
ENST00000693635.2	ENSG00000235661.4	0.40698	13.861	9	15	0	0	0	1.20226	2	8	7
ENST00000693636.1	ENSG00000288757.1	0	0	0	0	0	0	0	0	0	0	0
ENST00000693637.2	ENSG00000234323.11	0	0	0	0	0	0	0	0	0	0	0
ENST00000693638.1	ENSG00000099219.15	0	0	0	0	0	0	0	0	0	0	0
ENST00000693639.1	ENSG00000100243.22	0	1.01333	0	1.00626	0	2.01601	0	2.03745	2.01849	3.04443	0.10878
ENST00000693640.1	ENSG00000153015.17	0	0	0	0	0	0	1.12082	0	0	0	0
ENST00000693641.2	ENSG00000223751.3	2	35.5263	18	21.6	3	2.66667	4	0	7	30	8
ENST00000693642.1	ENSG00000120656.14	0	7e-05	0	0	0	0	0	0	0	0	0
ENST00000693643.3	ENSG00000291202.2	0	1.09416	0	0	0	0	0	0	0	0	0
ENST00000693644.1	ENSG00000009307.17	0	0.00014	0	0	1e-05	0	11.6658	0	0	0	0
ENST00000693645.2	ENSG00000281706.6	6	0	0	0	0	2.93291	1.16667	2	2.4	4	0
ENST00000693646.1	ENSG00000100243.22	0	0	0	1.00525	1.00099	0	0	0	0	0	1.89783
ENST00000693647.1	ENSG00000293300.1	10126.1	6848.6	8264.29	15864.6	6997.47	5681.12	2845.2	9698.96	3605.33	2021.52	2661.3
ENST00000693648.1	ENSG00000167216.19	0	0	0	0	0	0	0	0	0	0	0
ENST00000693649.2	ENSG00000232645.8	0	0	0	0	0	0	0	0	0	0	1
ENST00000693650.3	ENSG00000291203.2	7.61332	18.9641	1.00959	15.5407	4.2794	13.4744	6.26816	11.64	5.10411	6.46169	0
ENST00000693651.2	ENSG00000293498.2	0	0	0	0	0	0	0	0	0	0	0
ENST00000693652.3	ENSG00000228697.7	0	0	0	0	0	0	0	0	0	0	0
ENST00000693653.2	ENSG00000291132.2	1.46616	3.97992	0	0	0	6.26396	0	0	0	0	0
ENST00000693654.1	ENSG00000163913.14	0	0	0	0	0	5.19328	0.94634	0	0	0	0
ENST00000693655.1	ENSG00000107669.19	0	0	1.1174	0	0	0	0	2.02912	0	0	0
ENST00000693656.1	ENSG00000107104.21	0	0	0	0	0	0	0	0	0	0	0
ENST00000693657.3	ENSG00000288927.3	5	1	0	3	0	7	2	7	0	7	0
ENST00000693659.1	ENSG00000259460.2	0	0	0	0	0	0	0	0	0	0	0
ENST00000693660.1	ENSG00000153015.17	0	0	0	0	0	0	0	0	0	0	0
ENST00000693661.1	ENSG00000291100.2	0	0	0	0	0	0	0	0	0	0	0
ENST00000693662.1	ENSG00000197302.11	0	0	0	0	0	1.0524	0	0	1	0	0
ENST00000693663.1	ENSG00000151503.14	0	0	0	0	0	0	0	1	0	0	0
ENST00000693664.1	ENSG00000132155.14	0	0	0	0	0	2.18826	2.13117	0	0	3.33328	0
ENST00000693665.1	ENSG00000196756.16	0	0	0	0	0	0	0	0	0	0	0
ENST00000693666.1	ENSG00000090615.16	0	0.00012	0	5e-05	4e-05	143.159	5e-05	8e-05	6e-05	7e-05	5e-05
ENST00000693667.1	ENSG00000254659.4	0	0	0	0	0	0	0	0	0	0	0
ENST00000693668.1	ENSG00000107104.21	0	0	0	0	0	0	0	0	0	0	0
ENST00000693669.2	ENSG00000242808.13	0	0	0	0	0	0	0	0	0	0	0
ENST00000693670.1	ENSG00000132600.18	5.21698	20.0142	4.36018	10.3606	7.53001	24.1176	1.28107	0	9.25077	7.54638	7.72849
ENST00000693671.1	ENSG00000165238.17	0	0	0	0	0	0	0	0	0	0	0
ENST00000693673.1	ENSG00000121940.17	71.3805	71.8218	0	27.4421	24.0551	24.8007	0	40.4012	30.0406	0	0
ENST00000693675.1	ENSG00000100241.22	0	0	0	0	0	0	0	0	0	0	0
ENST00000693676.2	ENSG00000254473.3	0	5	2	0	7.30717	1	3	9	8	0	0
ENST00000693677.1	ENSG00000272333.8	0	5.4711	0	0	0	1e-05	0	0	0	0	9.42003
ENST00000693678.1	ENSG00000286753.4	0	0	0	0	0	0	0	0	0	0	0
ENST00000693679.2	ENSG00000259583.5	0	9.11089	0	4	0	2.45506	0	2.25447	1.92581	3	0
ENST00000693680.1	ENSG00000122367.21	0	18.7963	0.16385	0	1.32578	0	0	0	0	1.50115	2.7802
ENST00000693681.1	ENSG00000115486.13	0	0	0	0	0	0	0	0	0	0	0
ENST00000693682.1	ENSG00000205084.12	0	1.58734	0	0	0	0	8.53574	1.41858	0	5.02603	0
ENST00000693683.2	ENSG00000255857.9	28.2984	34.8442	4.21064	6.4832	3.95871	10.6029	22.7736	6.88112	22	17.0196	20
ENST00000693684.1	ENSG00000196756.16	0	0	4.28565	0	0	0	0	0	0	0	0
ENST00000693685.1	ENSG00000092148.14	0	0	0	4.09387	0	0	1e-05	0	0	0	0
ENST00000693686.1	ENSG00000144649.10	0	0	0	0	0	0	0	0	0	0	0
ENST00000693687.2	ENSG00000229271.4	0	0	0	0	0	0	4	0	0	16	0
ENST00000693689.1	ENSG00000065534.20	0	16.6129	0	5.4438	6.86733	17.9061	6.34199	7.32055	50.2087	15.1638	33.4877
ENST00000693690.1	ENSG00000289201.2	0	0	0.41424	0	0	0	0	0	0.33333	0	0
ENST00000693691.3	ENSG00000286039.4	0	0	0	0	0	0	0	0	0	0	0
ENST00000693692.1	ENSG00000072182.14	0	0.5	0	0	3.5	0	0	0	0	0	0
ENST00000693693.1	ENSG00000112137.19	0	0	0	0	0	0	0	0	0	0	0
ENST00000693694.1	ENSG00000115295.21	0	0	0	0	0	0	0	0	0	0	0
ENST00000693695.2	ENSG00000289397.2	0	0	0.5	1	0	6	4	2	0	5	9.20314
ENST00000693696.1	ENSG00000068912.15	0	0	0	0	0	1.30239	0	10.8127	0	0	5.10103
ENST00000693697.2	ENSG00000242808.13	0	0	0	0	0	0	0	0	0	0	0
ENST00000693698.1	ENSG00000291054.2	0	0	0	0	0	0	0	0	0	0	0
ENST00000693699.1	ENSG00000138347.17	0	0	0	0	0	0	0	0	0	0	0
ENST00000693700.2	ENSG00000289350.2	0	0	0	0	0	0	0	0	0	0	0
ENST00000693701.1	ENSG00000236963.10	0	0	0	0	0	0	0	0	0.2	0	0
ENST00000693702.1	ENSG00000136861.19	0.93307	0	0	0	0	0	1e-05	0	0	0	0
ENST00000693703.2	ENSG00000288978.4	0	0	0	0	0	0	0	0	0	0	0
ENST00000693704.1	ENSG00000133026.14	1.00756	1.12141	0	0	1.02195	0	0	0	0	0	0
ENST00000693705.1	ENSG00000132155.14	0	0	1.11014	0	0	0	0	0	0	0	0
ENST00000693706.2	ENSG00000255874.5	8.63323	11.5189	4.89576	4.43601	16.4143	13.6137	49.8836	61.8	27.0367	60.5053	6.28105
ENST00000693708.1	ENSG00000293511.2	0	0	0	0	0	0	0	0	0	0	0
ENST00000693709.2	ENSG00000233806.11	0	0	0	0	0	0	0	0	0	0	0
ENST00000693710.1	ENSG00000225783.10	0.5	0	0	0	0	0	0	0	0	0	0
ENST00000693711.1	ENSG00000285077.4	4.5	0	3.5	15.7078	0.5	0	3	0	10	2.18802	1
ENST00000693712.1	ENSG00000172915.20	0	0	0	0	0	0	0	0	0	0	0
ENST00000693713.2	ENSG00000255857.9	4.36206	27.7979	1.15988	2.10441	13.5698	16.7172	7.18974	8.55864	7.56268	21.5266	9.86825
ENST00000693714.1	ENSG00000136861.19	0	15.7856	0	1.078	0	0	4.41198	0	9.31064	13.5538	4.57553
ENST00000693715.1	ENSG00000293322.2	32.2215	84.8619	33.1025	40.9335	22.9427	66.4085	28.2416	61.4554	95.4798	47.9706	23.3233
ENST00000693716.1	ENSG00000100243.22	0	0	0	0	0	0	0	0	0	1.00335	0
ENST00000693717.1	ENSG00000144647.7	0	0	0	0	0	0	0	0	0	0	0
ENST00000693720.1	ENSG00000158615.10	0	0	7.0808	2.02762	0	3.11105	0	4.02238	1.00549	2.02944	7.74193
ENST00000693721.1	ENSG00000101871.18	0	0	1.80241	2.10008	0	4.22817	0	0	0	0.45652	0
ENST00000693722.2	ENSG00000291079.2	3.1263	0	13.3163	24.0835	9.21017	29.1274	12.2725	4.27391	4.5	37.3901	18.6696
ENST00000693723.2	ENSG00000291186.2	0	0.47774	0.25	3.72213	0	0	0.29935	0.3234	1.55714	3.5096	0
ENST00000693724.2	ENSG00000289060.2	0	0	0	0	0	0	0	0	0	0	0
ENST00000693725.1	ENSG00000289215.1	0	0	0	0	0	0	0	0	0	0	0
ENST00000693726.3	ENSG00000288858.3	18	48	15	42	24	32	43	54	61	31	16
ENST00000693727.3	ENSG00000247774.10	0	0	0	0	0	0	0	0	0	0	0
ENST00000693728.1	ENSG00000136861.19	0	0	9.16536	0	2.05653	0	1.14986	2.21062	0	0	2.39057
ENST00000693729.1	ENSG00000120656.14	0	0	0	0	0	0	0	0	0	11.038	0
ENST00000693730.2	ENSG00000251432.9	1	0	5	0	3	8	0	0	0.02566	0.5	0
ENST00000693731.2	ENSG00000291115.2	13.1638	10.2301	4.12216	0	3.70253	17	9.81164	4.13461	0	0	5.04547
ENST00000693732.1	ENSG00000132639.15	0	0	0	0	0	0	0	0	0	0	0
ENST00000693733.1	ENSG00000120699.14	5.86331	20.3114	8.36738	30.9946	6.31873	6.90572	15.0582	5.05784	5.5142	17.3361	5.01361
ENST00000693734.2	ENSG00000255717.10	2.48873	6.5637	2.34485	2.35051	3.56622	5.87975	0	0	9.34531	0	1.27665
ENST00000693735.1	ENSG00000172915.20	0	0	0	0	0	0	0	0	0	0	0
ENST00000693736.1	ENSG00000167110.19	0	0	0	0	0	1.046	0	0	0	0	0
ENST00000693737.1	ENSG00000119812.20	2.22005	26.7054	19.5525	17.0962	1.60489	17.8717	23.3239	0.94409	6.73381	6.0567	28.2775
ENST00000693738.1	ENSG00000181555.22	0	0	0	0	0	0	0	0	0	0	0
ENST00000693739.1	ENSG00000108094.17	0	0	0	0	0	1.03487	0	0	0	0	0
ENST00000693740.2	ENSG00000235142.13	0	0	0	0	0	0	0	0	0	0	0
ENST00000693742.2	ENSG00000291071.2	0	0	0	0	0	0	0	0	0	0	0
ENST00000693743.1	ENSG00000154864.14	0	0	0	0	0	0	0	0	0	0	0
ENST00000693744.1	ENSG00000135968.22	1.98903	0	0	0	1.45029	0	0	2.8019	0	0	0
ENST00000693745.1	ENSG00000153936.18	0	0	0	0	0	0	0	0	2.65105	0	0
ENST00000693746.1	ENSG00000289270.1	0	0	0	0	0	0	0	0	0	0	1
ENST00000693748.2	ENSG00000225733.8	7.28887	5.08838	1.0531	0	3.16961	4.04947	1.00238	0	0	3.05639	8.1959
ENST00000693749.2	ENSG00000291137.2	0	11.6649	1.50587	0	4.83897	4.67595	0	0	0	0	0
ENST00000693750.1	ENSG00000293511.2	0	0	0	0	0	0	0	0	0	0	0
ENST00000693752.1	ENSG00000101333.19	4.18176	0	1.62949	7.98594	13.978	9.72717	0	14.0604	0	21.8487	0
ENST00000693754.1	ENSG00000125037.13	36.1641	83.1652	37.6552	62.6714	52.1882	123.847	39.5048	53.1449	86.3949	74.9232	36.7362
ENST00000693755.2	ENSG00000278910.6	0	0	4	0	0	2	2	10	0	23.8372	3
ENST00000693756.3	ENSG00000289007.3	0	0	0	0	0	0	0	0	0	0	0
ENST00000693757.2	ENSG00000289533.2	0	0	0	0	0	0	0	0	0	0	0
ENST00000693758.1	ENSG00000230989.8	0.00021	0	4.45135	3.37144	1.96993	1.45259	1.85861	2.43889	0	3.09447	0
ENST00000693759.1	ENSG00000156531.18	0	0	0	0	0	0	0	0	0	0	0
ENST00000693761.2	ENSG00000291154.2	13.0433	1.92781	8.30139	0	7.34424	0	0	0	0	5.60148	0
ENST00000693762.1	ENSG00000291092.2	0	0	0	0	0	0	0	0	0	0	0
ENST00000693763.1	ENSG00000197375.14	0	0	0	0	0	2.71686	0	0	0	0	8.35356
ENST00000694863.1	ENSG00000147533.19	0	0	3.12351	0	0	3.08844	2.03299	0	0	10.2213	0
ENST00000694865.1	ENSG00000147533.19	0	0	0	0	0	0	1.00308	0	0	0	0
ENST00000694866.1	ENSG00000030066.14	13.8056	101.897	21.742	86.3427	2.85359	867.79	8.64627	131.751	3.79053	8.50043	69.9728
ENST00000694867.1	ENSG00000030066.14	0	88.1944	37.0844	119.161	100.775	85.3401	54.573	59.1076	50.4276	160.728	45.2347
ENST00000694868.1	ENSG00000225556.2	0	0	0	2	3.33333	0.33333	0	0	0	0	0
ENST00000694869.1	ENSG00000225556.2	0	0	0	2	3.33333	0.33333	0	0	0	0	0
ENST00000694870.1	ENSG00000161040.19	0	0	0	8	0.5	2.63101	0	14.6705	0	11.5509	5
ENST00000694871.1	ENSG00000161040.19	0	2.12881	0	0	0.5	0	0	0	0	2.79912	0
ENST00000694872.1	ENSG00000147533.19	2.82276	6.61655	3.3056	4.29372	1.0976	0	2.27452	0	0	0	0
ENST00000694873.1	ENSG00000147533.19	2.82276	6.61655	3.3056	4.29372	0	5.71187	0	0	1.23403	5.00375	0
ENST00000694874.1	ENSG00000147533.19	0	0	0	0	0	0	0	0	0	0	0
ENST00000694875.1	ENSG00000147533.19	0	0	0	0	0	0	0	0	0	1.08242	0
ENST00000694876.1	ENSG00000147533.19	0	3.20712	0	8.22699	2.04761	4.10207	2.0277	0	0	1.01329	0
ENST00000694877.1	ENSG00000147533.19	0	7.31167	0	2.76818	0	0	0	0	3.84829	0	0
ENST00000694878.1	ENSG00000147533.19	0	0	0	0	0	0	0	0	0	1.0259	0
ENST00000694879.1	ENSG00000147533.19	0	0	0	0	0	0	0	0	0	0	0
ENST00000694880.1	ENSG00000110888.19	0	0	0	0	0	0	0	0	0	0	0
ENST00000694881.1	ENSG00000176155.21	26.4981	18.5852	15.0852	9.96595	17.0944	17.5082	35.2186	46.6375	21.2822	23.6478	27.9688
ENST00000694882.1	ENSG00000176155.21	0	1e-05	1e-05	2.78474	1e-05	0	0	0	4.58055	0	9.31899
ENST00000694883.1	ENSG00000147533.19	2.76929	0	3e-05	7.7848	15.3479	5e-05	16.0797	6.22864	0	6.22291	2e-05
ENST00000694884.1	ENSG00000147533.19	0	0	0	0	0	0	1.06207	0	0	0	0
ENST00000694885.1	ENSG00000147533.19	2.27891	22.2341	2.08141	0	15.4922	28.7062	0	9.39073	20.6065	12.1802	12.6428
ENST00000694886.1	ENSG00000147533.19	0	0	0	0	0	0	0	0	0	0	0
ENST00000694887.1	ENSG00000147533.19	16.1801	7.31167	8.67184	2.76818	11.5299	12.3868	16.7041	15.2634	0	13.1672	5.86404
ENST00000694888.1	ENSG00000147533.19	0	0	0	0	0	0	0	0	0	2e-05	0
ENST00000694889.1	ENSG00000147533.19	0	0	0	0	0	0	0	0	0	0	0
ENST00000694890.1	ENSG00000147533.19	0	0	0	0	0	0	0	0	0	0	0
ENST00000694891.1	ENSG00000174720.18	15.6231	8.1791	1.18375	0	0	3.74034	5.56613	0	0	0	0
ENST00000694892.1	ENSG00000174720.18	0	0	0	0	0	0	0	0	0	0	0
ENST00000694893.1	ENSG00000174720.18	0	0	0	0	0	0	0	0	0	0	0
ENST00000694894.1	ENSG00000174720.18	1.46688	0	0	0	0.1643	0	0	0	3.19404	1e-05	0
ENST00000694895.1	ENSG00000174720.18	0	0	0	0	0	2e-05	0	0	0	0	0
ENST00000694896.1	ENSG00000174720.18	0	0	0	0	0	1.40507	0	0	0	0	1e-05
ENST00000694897.1	ENSG00000174720.18	0	8.20217	2.0321	0	1.02108	0	1.01215	0	6.14357	0	1.18502
ENST00000694898.1	ENSG00000174720.18	0	0	0	0	0	0	0	0	0	0	1e-05
ENST00000694899.1	ENSG00000174720.18	0	0	0	0	0	0	0	0	0	0	0
ENST00000694900.1	ENSG00000174720.18	22.06	27.7345	12.3374	9.07883	8.20359	18.9764	16.2736	20.7289	27.2404	26.8658	7.19236
ENST00000694901.1	ENSG00000174720.18	0	0	1.02388	0	0	0	0	1.04907	0	0	0
ENST00000694902.1	ENSG00000174720.18	0	0	0	0	0	0	0	0	0	0	0
ENST00000694903.1	ENSG00000169223.16	11.6281	14.1388	6.65617	7.38207	0	0	19.368	8.86029	5.32232	1.08492	5.23463
ENST00000694904.1	ENSG00000169223.16	0	0	0	0	0	0	0	0	0	1.08815	0
ENST00000694905.1	ENSG00000169223.16	43.8878	72.5592	31.8745	29.12	7.37253	5.46504	11.8977	39.9115	8.98219	45.202	31.2889
ENST00000694906.1	ENSG00000078304.20	77.5504	11.1341	26.6533	48.6446	43.4185	15.1839	2e-05	6.33629	45.3003	4.85554	27.6291
ENST00000694907.2	ENSG00000124383.11	0	0	5.52177	0	0	0	0	1e-05	4.34672	0	1.56508
ENST00000694908.1	ENSG00000147533.19	0	0	0	0	0	4.11686	0	0	0	1.02118	0
ENST00000694909.1	ENSG00000147533.19	0	0	0	3e-05	0	17.9167	14.0037	0	15.6615	0	0
ENST00000694910.1	ENSG00000147533.19	12.795	13.8246	1.49468	17.9167	6.8722	22.9189	11.4868	9.95935	7.81926	3.64173	2.76447
ENST00000694911.1	ENSG00000147533.19	0	0	0	0.12843	0	0	0	0.54848	0	0	0
ENST00000694912.1	ENSG00000153310.22	47.2589	201.559	95.8713	154.486	130.867	242.249	94.8298	91.919	102.18	143.474	66.3379
ENST00000694913.1	ENSG00000147533.19	0	0	0	0	0	0	0	0	0	0	0
ENST00000694915.1	ENSG00000147533.19	7.88042	8e-05	18.5319	20.3149	0	0	0	9.70215	5e-05	2.73051	0
ENST00000694916.1	ENSG00000147533.19	0	0	0	0	0	3.58842	0	0	0	0	0
ENST00000694917.1	ENSG00000187642.10	0	0	0	0	0	1	0	0	0	0	0
ENST00000694918.1	ENSG00000186205.14	0	0	0	0	0	0	0	0	0	0	0
ENST00000694919.1	ENSG00000186205.14	0	0	0	0	0	0	0	0	0	0	0
ENST00000694920.1	ENSG00000186205.14	0	0	0	0	0	0	0	0	0	0	0
ENST00000694921.1	ENSG00000186205.14	0	0	0	0	0	3	0	0	0	0	0
ENST00000694922.1	ENSG00000186205.14	0	0	0	2	0	0	8	5	0	0	0
ENST00000694923.1	ENSG00000186205.14	0	0	0	0	0	0	0	0	0	0	0
ENST00000694924.1	ENSG00000186205.14	1	0	0	0	3.15259	0	0	0	0	4	0
ENST00000694925.1	ENSG00000186205.14	0	0	0	0	0	0	0	0	0	0	0
ENST00000694926.1	ENSG00000186205.14	0	0	0	0	0	0	0	0	0	0	0
ENST00000694928.1	ENSG00000149428.21	0	8.51022	8.9689	18.0918	11.6868	4.89336	2.3599	12.8007	3e-05	1.86995	0
ENST00000694929.1	ENSG00000149428.21	0	0	0	0	0	0	0	0	0	0	0
ENST00000694930.1	ENSG00000149428.21	0	2.2375	0	0	0	0	0	1.05552	0	1.12909	0
ENST00000694932.1	ENSG00000149428.21	4.30091	2.18797	2.15384	1.08606	5.44405	11.9152	9.59257	3.23921	3.25406	4.355	3.50397
ENST00000694933.1	ENSG00000149428.21	3.29994	9.16013	0	0	1.07746	2.21125	0	6.49771	2.34001	2.22275	1.17788
ENST00000694934.1	ENSG00000149428.21	0	0	0	0	0	0	0	0	0	0	0
ENST00000694935.1	ENSG00000149428.21	0	0	0	0	0	0	0	0	0	0	0
ENST00000694937.1	ENSG00000149428.21	1.0761	0	3.17322	0	0	8.53046	0	0	1.07079	0	0
ENST00000694938.1	ENSG00000038274.18	7.0498	0	0	2.00946	0	0	0	0	1.07239	0	0
ENST00000694939.1	ENSG00000038274.18	0	0	4.40319	0	10.0542	16.3679	0	0	0	0	0
ENST00000694940.1	ENSG00000038274.18	0	1e-05	0	0	0	0	0	0	0	0	0
ENST00000694941.1	ENSG00000038274.18	0	8.09957	0	6.8408	9.512	4.00693	3.23664	2.69421	6.85056	14.773	4.42857
ENST00000694942.1	ENSG00000038274.18	0	0	0	0	0	0	14.4607	1.25882	8.80991	12.342	0
ENST00000694943.1	ENSG00000038274.18	0	0	0	0	0	0	0	0	0	0	0
ENST00000694944.1	ENSG00000038274.18	8.23612	0	0	2.22464	0	0	0.10681	2.79013	2.8406	0	5.4457
ENST00000694945.1	ENSG00000038274.18	0	0	0	0	0	0	0	0	0	0	0
ENST00000694946.1	ENSG00000038274.18	0	0	0	0	0	0	0	0	0	0	0
ENST00000694947.1	ENSG00000038274.18	29.5784	17.916	16.1797	21.5273	5.68459	46.6524	7.22722	21.6522	45.7601	15.8672	18.4803
ENST00000694948.1	ENSG00000177663.15	0	0	0	0	2.27098	0	0	0	0	0	0
ENST00000694949.1	ENSG00000177663.15	0	0	0	0	0	0	0	0	0	0	0
ENST00000694950.1	ENSG00000177663.15	0	0	0	0	0	0	0	0	0	0	0
ENST00000694951.1	ENSG00000177663.15	0	0	0	0	0	0	5.08756	0	0	0	0
ENST00000694952.1	ENSG00000038274.18	8.05507	6.07693	4.41494	5.03027	7.38869	2.00656	0	7.1936	20.0718	5.01456	3.04547
ENST00000694953.1	ENSG00000038274.18	0	0	0	0	0	0	0	0	0	0	0.04717
ENST00000694954.1	ENSG00000038274.18	5.75898	11.4759	1.66305	0	4.0521	14.7327	0	0	4.51222	2.76837	5.86687
ENST00000694955.1	ENSG00000038274.18	74.931	113.491	47.8482	51.6199	35.7331	87.9016	36.5183	27.0639	49.3318	84.4715	31.7817
ENST00000694956.1	ENSG00000173230.17	28.0849	30.6747	6.84666	0	9.32411	0	3.08326	4.55269	17.9113	8.18008	6.37977
ENST00000694957.1	ENSG00000173230.17	43.767	119.229	26.4969	3e-05	71.012	44.6478	11.2369	20.7817	76.7586	107.216	41.9502
ENST00000694958.1	ENSG00000173230.17	0	0	3.62474	0	0	0	0	0	0	0	0
ENST00000694959.1	ENSG00000173230.17	0	0	0	0	0	0	0	0	0	0	0
ENST00000694960.1	ENSG00000173230.17	0	0	0	0	0	0	0	0	0	2.03652	0
ENST00000694961.1	ENSG00000151338.21	0	0	0	0	0	2.28563	12.018	0	0	0	9.53208
ENST00000694962.1	ENSG00000151338.21	0	0	0	0	0	0	0	0	0	0	0
ENST00000694963.1	ENSG00000151338.21	0	0	0	0	0	0	0	0	0	1.09754	5.11093
ENST00000694964.1	ENSG00000151338.21	0	0	1	1	0	0	0	0	0	2.19507	0
ENST00000694965.1	ENSG00000151338.21	0	0	0	0	0	0	0	0	0	0	0
ENST00000694966.1	ENSG00000151338.21	0	0	0	0	0	0	0	0	0	0.25	0
ENST00000694967.1	ENSG00000151338.21	0	0	0	0	0	0	0	0	0	0.25	0
ENST00000694968.1	ENSG00000151338.21	0	0	0	0	0	0	0	0	0	0	0
ENST00000694969.1	ENSG00000151338.21	0	0	0	0	0	0	0	0	0	0	0
ENST00000694970.1	ENSG00000151338.21	0	0	0	0	0	0	0	0	0	0.25	0
ENST00000694971.1	ENSG00000151338.21	0	0	0	0	0	0	0	0	0	0.25	0
ENST00000694972.1	ENSG00000151338.21	0	0	0	1.76659	0	0	0	0	0	0	0
ENST00000694973.1	ENSG00000173230.17	0	0	0	0	0	0	0	0	0	0	0
ENST00000694974.1	ENSG00000173230.17	0	0	0	0	0	0	0	0	0	0	0
ENST00000694975.1	ENSG00000173230.17	0	0	0	0	0	0	0	0	0	0	0
ENST00000694976.1	ENSG00000173230.17	1	0	0	0	0	0	0	0	0	0	0
ENST00000694977.1	ENSG00000173230.17	0	0	0	0	0	0	0	0	4.18626	0	0
ENST00000694978.1	ENSG00000103540.17	2.7301	27.4028	2.1255	3.3805	22.4687	11.2735	9.45159	38.2975	30.2686	22.2688	10.1301
ENST00000694979.1	ENSG00000173230.17	0	0	0	0	0	0	7.42726	8.47743	6e-05	0	1.34519
ENST00000694980.1	ENSG00000173230.17	0	0	0	0	0	0	0	0	4.02537	1e-05	1.21073
ENST00000694981.1	ENSG00000173230.17	0	0	0	0	0	0	0	0	0	0	0
ENST00000694982.1	ENSG00000173230.17	0	0	0	0	0	0	0	0	0	0	0
ENST00000694983.1	ENSG00000173230.17	0	0	0	0	0	0	0	0	0	0	0
ENST00000694984.1	ENSG00000173230.17	0	0	0	0	0	0	0	0	0	0	0
ENST00000694985.1	ENSG00000173230.17	0	0	4.29034	0	9.59539	0	1.02664	0	0	0	1.20394
ENST00000694986.1	ENSG00000148735.16	0	14	6	0	0	1	0	32.7483	7	3.33333	0
ENST00000694987.1	ENSG00000148735.16	0	0	0	0	0	0	1	0	0	0	1
ENST00000694989.1	ENSG00000113048.19	9e-05	41.3792	19.9335	8e-05	31.6657	58.9058	13.2056	8e-05	0	55.2497	6e-05
ENST00000694990.1	ENSG00000113048.19	83.6105	41.3792	19.9335	44.208	31.6657	58.9058	13.2056	60.8558	80.5178	55.2497	34.9885
ENST00000694991.1	ENSG00000113048.19	0	0	0	0	0	0	0	0	0	0	0
ENST00000694992.1	ENSG00000113048.19	0	0	0	0	0	0	0	0	0	0	0
ENST00000694993.1	ENSG00000113048.19	0	0	0	0	0	0	0	0	0	0	0
ENST00000694994.1	ENSG00000113048.19	0	0	0	0	0	2.56915	0	0	0	0	0
ENST00000694995.1	ENSG00000113048.19	8.12935	0	13.67	19.4087	17.4034	13.3272	3.22974	0	0	1.3328	0
ENST00000694996.2	ENSG00000113048.19	32.5174	23.5375	16.7077	4.47894	17.4034	23.989	9.68922	6.97556	14.727	30.6544	12.2385
ENST00000694997.1	ENSG00000113048.19	14.9071	0	0	0	5.1946	12.9948	0	0	5.62173	8.98181	0
ENST00000694998.2	ENSG00000113048.19	25.4247	54.1177	30.0143	61.93	57.4313	109.142	34.7632	38.8951	52.6555	102.668	39.8778
ENST00000695000.1	ENSG00000113048.19	7.19241	47.0453	9.21577	12.0075	4e-05	10.051	7.02275	6.00457	10.0409	9.03068	6.03018
ENST00000695001.1	ENSG00000113048.19	0	0	0	0	1.99996	0	0	0	0	0	0
ENST00000695004.1	ENSG00000173230.17	0	6.9316	0	0	0	0	0	0	5.7714	0	1.55623
ENST00000695005.1	ENSG00000173230.17	106.675	49.4401	7.62302	0	7.42735	15.6766	35.9168	36.4039	27.5908	46.5404	52.2326
ENST00000695006.1	ENSG00000173230.17	0	0	0	0	0	0	0	0	0	0	0
ENST00000695007.1	ENSG00000173230.17	0	0	0	0	0	0	0	0	0	0	0
ENST00000695008.1	ENSG00000173230.17	1.65184	9.41377	4.10727	1.71159	3.79093	1.54292	0	0	10.9864	1.91846	2.7733
ENST00000695009.1	ENSG00000173230.17	0	1.17812	0	0	0	0	0	0	0	0	0
ENST00000695010.1	ENSG00000173230.17	0	2.28747	4.27048	0	1e-05	0	3.17476	0.51205	3.75936	11.6564	0
ENST00000695011.1	ENSG00000173230.17	0	2.28747	0	0	1.16121	0	0	0.51205	5.1114	0	0
ENST00000695012.1	ENSG00000133958.14	0	0	0	0	0	0	0	0	0	0	0
ENST00000695013.1	ENSG00000133958.14	0	0	0	0	0	0	0	0	0	0	0
ENST00000695014.1	ENSG00000173230.17	3e-05	22.3386	0	0	0	0	0	0	6.44622	0	0
ENST00000695015.1	ENSG00000173230.17	0	0	0	0	0	1.97273	0	0	0	8.56682	0
ENST00000695016.1	ENSG00000173230.17	0	0	0	0	0	0	0	0	0	0	0
ENST00000695017.1	ENSG00000173230.17	3.02222	3.71008	2.99585	5.56841	1.67976	5.25263	0	6.23881	10.0444	2.68993	4.03003
ENST00000695018.1	ENSG00000173230.17	0	0	0	0	0	0	0	0	0	0	0
ENST00000695019.1	ENSG00000173230.17	0	0	0	0	0	0	0	0	0	0	0
ENST00000695020.1	ENSG00000173230.17	0	0	1e-05	0	0	8.68485	0	0	0	0	1e-05
ENST00000695021.1	ENSG00000173230.17	0	0	0	0	0	0	0	0	0	0	0
ENST00000695022.1	ENSG00000173230.17	0	7.54909	2.67458	0	0.01837	1.18909	0	0	0	0	0
ENST00000695023.1	ENSG00000038274.18	0	0	3.99614	0	7.78221	0	0	6.15028	0	0	0
ENST00000695024.1	ENSG00000038274.18	0	0	0	0	0	0	0	1.21433	0	0	4e-05
ENST00000695025.1	ENSG00000038274.18	1.91966	3.82531	0	8e-05	7e-05	0	0	8e-05	0	0	0
ENST00000695026.1	ENSG00000038274.18	13.4376	1e-05	0	8e-05	7e-05	1.33934	0	8e-05	1.50407	5.50427	0
ENST00000695027.1	ENSG00000038274.18	6e-05	7e-05	0	5.80957	14.1015	0	0	16.4067	0	9e-05	0
ENST00000695028.1	ENSG00000038274.18	0	0	2.90167	0	0	0	0	1.73062	4.04444	0	12.3357
ENST00000695029.1	ENSG00000038274.18	7.67864	1e-05	0	0	0	0	0	3.96867	0	5.53675	4.40015
ENST00000695030.1	ENSG00000038274.18	0	0	0	0	0	0	0	0	0	0	0
ENST00000695031.1	ENSG00000038274.18	0	0	0	0	0	0	0	0	0	0	0.95263
ENST00000695032.1	ENSG00000038274.18	0	8.2138	3e-05	0	1.72208	14.5141	0	1.74739	13.0889	0	0
ENST00000695033.1	ENSG00000038274.18	0	0	0.99996	0	0	0	0	0	0	0	0
ENST00000695034.1	ENSG00000038274.18	0	0	3e-05	0	2.02365	4e-05	0	3e-05	3e-05	0	0
ENST00000695035.1	ENSG00000173230.17	154.906	316.983	180.352	154.885	62.8986	126.162	58.9859	181.067	117.341	20.9903	81.9738
ENST00000695036.1	ENSG00000173230.17	0	0	0	0	3.12955	5.865	0	0	0	0	0
ENST00000695037.1	ENSG00000173230.17	0	0	0	0	0	0	0	0	0	0	0
ENST00000695038.1	ENSG00000173230.17	0	0	0	0	0	0	0	0	0	0	0
ENST00000695039.1	ENSG00000173230.17	1.16209	1.58372	1.13024	1.19516	0	2.06207	0	0	1.07725	0	1.01255
ENST00000695040.1	ENSG00000173230.17	0	0	0	0	0	0	0	0	0	0	1.35435
ENST00000695041.1	ENSG00000173230.17	0	0	9.43046	2.02045	6.06232	1.02965	1.01277	0	9.3831	0	0
ENST00000695042.1	ENSG00000137409.21	0	0	0	0	0	0	0	0	5e-05	0	0
ENST00000695043.1	ENSG00000137409.21	44.2151	140.467	19.4645	11.561	0	0	0	0	0	0	0.94778
ENST00000695044.1	ENSG00000137409.21	0	0	0	0	0	0	0	0	0	0	0
ENST00000695045.1	ENSG00000137409.21	0	0	0	0	0	0	0	0	0	0	0
ENST00000695046.1	ENSG00000137409.21	8.37452	2.5684	11.3551	19.7694	8.32383	10.3451	4.76	7.70334	1.60859	6.79792	6.2538
ENST00000695047.1	ENSG00000137409.21	2.11153	18.8885	0	2.01857	0	0	3.17318	0	0	0.0001	8.48881
ENST00000695048.1	ENSG00000137409.21	0	6.85242	5.81309	0	1.79262	1.67406	0	5.71731	0	0	2.50612
ENST00000695049.1	ENSG00000137409.21	0	0.01263	0	0	0	0	0	0	0	0	0
ENST00000695050.1	ENSG00000137409.21	0	0	0	0	0	0	0	0	0	0	0
ENST00000695051.1	ENSG00000137409.21	3.60237	13.2515	6.87377	3.71662	6.20524	9.73733	0	16.4507	6.09549	5.97034	3.89301
ENST00000695052.1	ENSG00000137409.21	0	1.77027	0	0	0	0	0	0	0	0	0
ENST00000695053.1	ENSG00000137409.21	0	0	0	0	0	0	0	0	0	4.48893	1.86276
ENST00000695054.1	ENSG00000137409.21	0	5.10555	4.49126	0	0	0	0	3.30621	0	7.38912	0
ENST00000695055.1	ENSG00000137409.21	9e-05	13.6891	7e-05	0.00011	10.1381	184.606	172.495	190.758	248.894	79.8282	1.11131
ENST00000695056.1	ENSG00000137409.21	206.082	6e-05	79.361	15.038	0	0	2e-05	0	0	0	0
ENST00000695057.1	ENSG00000137409.21	0	0	0	0	0	0	0	0	0	0	0
ENST00000695058.1	ENSG00000137409.21	0	0	0	0	0	0	0	0	0	3.16516	0
ENST00000695059.1	ENSG00000137409.21	0	0	0	0	0	0	0	0	0	0	0
ENST00000695060.1	ENSG00000137409.21	0	0	0	0	0	0	0	0	0	0	1.05538
ENST00000695061.1	ENSG00000137409.21	5.66242	27.908	5.4382	0	2e-05	11.2976	6.11317	4e-05	8.88778	5.01532	0
ENST00000695062.1	ENSG00000137409.21	0	0	0	0	0	0	0	5.07457	0	1.59962	0
ENST00000695063.1	ENSG00000137409.21	0	0	0	1.87429	3.14186	4e-05	0	0	0	0	0
ENST00000695064.1	ENSG00000137409.21	0	0	0	5.42908	2.54914	2.16351	2.19803	0	0	0	1.72733
ENST00000695065.1	ENSG00000137409.21	0	0	0	1.87429	3.14186	4e-05	0	0	0	0	0
ENST00000695066.1	ENSG00000137409.21	0	0	0	0	0	3.19079	0	3.41413	0	0	0
ENST00000695067.1	ENSG00000137409.21	2.13487	7.27623	2.09939	8.49217	5.37198	6.31636	5.13113	3.18294	3.27709	7.46535	4.19782
ENST00000695068.1	ENSG00000137409.21	11.9123	7.48505	5.26514	6.48848	7.73686	10.668	10.4777	2.14289	5.63119	9.82934	4.2998
ENST00000695069.1	ENSG00000137409.21	0	0	0	0	0	0	0	0	0	0	0
ENST00000695070.1	ENSG00000137409.21	4.26113	20.78	2.08436	1.06193	10.7342	8.39951	4.09829	4.21154	2.17963	6.35853	6.26316
ENST00000695071.1	ENSG00000137409.21	0	1.042	0	0	0	1.05087	0	0	0	0	0
ENST00000695072.1	ENSG00000137409.21	0	0	0	0	0	0	0	0	0	4.3667	0
ENST00000695073.1	ENSG00000137409.21	0	0	2.09132	2.14393	0	1.05973	0	0	0	0	0
ENST00000695074.1	ENSG00000137409.21	0	3.07953	1.0402	6.30672	1.04682	0	0	1.0431	1.04139	0	1.04077
ENST00000695075.1	ENSG00000137409.21	0	0	0	0	1.34766	0	0	0	3.31949	0	1.24555
ENST00000695076.1	ENSG00000137409.21	0	11.9545	0	0	0	2.54599	0	4.26131	0	0	0
ENST00000695077.1	ENSG00000137409.21	0	0	0	0	0	0	0	0	0	0	0
ENST00000695078.1	ENSG00000005810.20	14.666	25.7597	48.6468	0.1588	11.8418	1e-05	0	0.0382	22.6651	0	36.8712
ENST00000695079.1	ENSG00000005810.20	42.2581	0	1e-05	5.77725	15.9228	0.00046	6.05619	29.8197	32.8933	1e-05	0
ENST00000695080.1	ENSG00000005810.20	0	0	0	0	0	0	0	0	0	0	0
ENST00000695081.1	ENSG00000005810.20	0	0	0	0	0	0	0	0	0	1.18354	0
ENST00000695082.1	ENSG00000005810.20	0	0	0	0	0	0	0	0	0	0	0
ENST00000695083.1	ENSG00000005810.20	0	0	0	0	0	0	0	0	0	0	0
ENST00000695084.1	ENSG00000005810.20	0	0	1	0	0	0	0	0	0	0	0
ENST00000695085.1	ENSG00000005810.20	0	0	0	0	0	0	0	0	0	0	0
ENST00000695086.1	ENSG00000005810.20	0	2.07034	0	0	0	0	0	0	0	0	0
ENST00000695087.1	ENSG00000005810.20	0	0	0	0	0	0	0	0	0	0	0
ENST00000695088.1	ENSG00000005810.20	0	9.83894	0	0	0	0	0	0	0	0	0
ENST00000695089.1	ENSG00000005810.20	0	0	0	0	0	0	0	0	0	0	0
ENST00000695090.1	ENSG00000005810.20	0	0	0	0	0	0	0	0	0	0	2.06219
ENST00000695091.1	ENSG00000005810.20	0	0	0	0	0	0	0	0	0	0	0
ENST00000695092.1	ENSG00000005810.20	0	0	0	0	0	0	0	0	0	0	1
ENST00000695093.1	ENSG00000005810.20	0	0	0	0	0	0	0	0	0	0	0
ENST00000695094.1	ENSG00000005810.20	0	0	0	0	0	0	0	0	0	0	0
ENST00000695095.1	ENSG00000005810.20	0	0	0	0	0	0	0	0	0	0	0
ENST00000695096.1	ENSG00000149262.19	1.38006	4.17153	2.34399	2.15993	0	2.21815	0	2e-05	0	0	0
ENST00000695097.1	ENSG00000149262.19	1e-05	2.19798	0	1e-05	0	1.58274	0	2.32412	2.16905	0	0
ENST00000695098.1	ENSG00000149262.19	8.44887	13.0656	13.9743	8.20821	15.1039	37.3475	31.3422	59.5155	20.4294	34.7388	7.67067
ENST00000695099.1	ENSG00000149262.19	4.3387	3.76091	16.7061	0	11.3279	24.4573	0	0	14.3977	3.53516	3.91002
ENST00000695100.1	ENSG00000149262.19	0	0	0	0	0	0	0	11.6499	0	0	0
ENST00000695101.1	ENSG00000149262.19	0	0	0	0	0	0	0	0	0	0	0
ENST00000695102.1	ENSG00000149262.19	0	0	9.91453	0	17.3562	16.2663	15.1402	20.0458	0	19.2922	0
ENST00000695103.1	ENSG00000149262.19	0	0	1.87505	2.19508	2.07081	0	0	0	14.8227	0	8.43594
ENST00000695104.1	ENSG00000149262.19	8.4918	16.4616	6.107	2.77258	27.9838	10.0124	15.3561	10.1609	19.9113	39.044	11.234
ENST00000695105.1	ENSG00000149262.19	4.23508	0	0	1.29031	0	0	0	0	0	0	0
ENST00000695106.1	ENSG00000173230.17	0	0	0	0	0	0	0	0	0	0	0
ENST00000695107.1	ENSG00000173230.17	13.7235	22.7352	15.6167	0	0	1e-05	3.64996	16.7013	32.5996	0	13.4723
ENST00000695108.1	ENSG00000173230.17	0	2.59614	0	0	0	0	0	0	0	0	0
ENST00000695109.1	ENSG00000173230.17	0	0	0	0	0	0	0	0	0	0	0
ENST00000695110.1	ENSG00000173230.17	0	0	0	0	0	0	0	0	0	0	0
ENST00000695111.1	ENSG00000146834.16	91.7893	2.96108	1e-05	78.9539	1.60866	7.35698	0	4.01533	0	1e-05	50.8161
ENST00000695112.1	ENSG00000146834.16	0	6.01567	0	0	0	0	0	0	0	0	0
ENST00000695113.1	ENSG00000146834.16	0	0	8.48141	5.04764	4.91107	3.09448	0.16335	30.4881	34.0082	2.36778	1e-05
ENST00000695114.1	ENSG00000137513.11	0	0	0	0	0	0	0	0	0	0	0
ENST00000695115.1	ENSG00000137513.11	0	0	0	3.18059	0	0	0	0	0	0	0
ENST00000695116.1	ENSG00000137513.11	0	0	0	0	0	0	0	3.41021	0	0	0
ENST00000695117.1	ENSG00000137513.11	0	0	0	0	0	0	0	0	0	1.02636	0
ENST00000695118.1	ENSG00000173230.17	0	1.44114	0	0	0	0	0	0	0	0	0
ENST00000695119.1	ENSG00000173230.17	0	3.33175	0	0	0	0	0	0	0	0	0
ENST00000695120.1	ENSG00000173230.17	0	0	0	0	0	0	0	0	0	0	0
ENST00000695129.1	ENSG00000289653.1	0	0	0	0	0	0	0	0	0	0	0
ENST00000695238.1	ENSG00000144233.12	0	0	0	0	0	0	0	0	0	0	0
ENST00000695265.1	ENSG00000189181.6	8	0	0	0	0	0	0	0	0	0	0
ENST00000695297.1	ENSG00000113048.19	0	0	0	0	0	0	0	0	0	0	0
ENST00000695298.1	ENSG00000113048.19	18.8617	0.0001	6.4952	14.0297	0	7e-05	19.5159	25.3877	8e-05	11.2749	7.07076
ENST00000695302.1	ENSG00000174628.17	190.616	360.733	251.77	203.761	169.715	247.317	147.177	219.923	232.153	220.641	139.493
ENST00000695303.1	ENSG00000149262.19	0	0	0	1.63626	0	0	0	0	0	0	0
ENST00000695304.1	ENSG00000149262.19	0	0	0	0	0	11.3994	0	0	0	7.06851	0
ENST00000695305.1	ENSG00000149262.19	0	6.87645	0	0	0	0	9.27993	0	2e-05	0	0
ENST00000695306.1	ENSG00000149262.19	0	0	0	0	0	2.05691	0	0	0.28165	8.55817	0
ENST00000695307.1	ENSG00000149262.19	0	1.91643	0	2.99848	0	2e-05	0	3.28995	8.89273	0	0.17302
ENST00000695308.1	ENSG00000149262.19	5.42106	0	28.5026	12.3856	2.71208	47.1156	3.03261	22.7205	61.4398	42.1828	0
ENST00000695309.1	ENSG00000149262.19	8.44887	13.0656	0	0	0	0	2e-05	0	0	0	0
ENST00000695310.1	ENSG00000149262.19	5.58991	1.64825	0	4.5884	5.2813	5.30779	3.23604	3.77883	3.76051	6.20294	0
ENST00000695311.1	ENSG00000149262.19	0	1e-05	22.6412	86.6995	48.3497	1e-05	48.0751	51.6568	49.3661	1e-05	39.9234
ENST00000695312.1	ENSG00000149262.19	0	0	1e-05	0	0	0	0	0	0	0	39.9234
ENST00000695313.1	ENSG00000149262.19	8.07667	12.08	0	7.37542	1e-05	4.90529	27.6519	8.69621	11.7867	0	0
ENST00000695314.1	ENSG00000149262.19	3.28262	0	0	0	0	0	8.50414	1.54578	0	0	0
ENST00000695315.1	ENSG00000149262.19	0	0	0	0	0	0	0	0	0	0	0
ENST00000695316.1	ENSG00000149262.19	1.7416	3.11743	1.6428	4.30156	5.2268	4.78184	1.54133	1.80216	4.91631	7.2286	4.3263
ENST00000695317.1	ENSG00000149262.19	0	0	0	0	0	7.66308	0	2.57745	4.49454	0	0
ENST00000695318.1	ENSG00000149262.19	0	4.07734	0	0	0	0	0	0	0	1.00972	0
ENST00000695319.1	ENSG00000149262.19	0	0	0	0	0	0	0	0	0	0	0
ENST00000695320.1	ENSG00000149262.19	0	0	0	0	0.00446	0	1	0	3.85952	0	1e-05
ENST00000695321.1	ENSG00000149262.19	0	0	0	0	0	0	0	0	0	0	0
ENST00000695322.2	ENSG00000131368.9	0	0	0	0	0	0	0	0	0	0	0
ENST00000695323.1	ENSG00000131368.9	61.0883	46.2507	46.4074	45	49.2163	34.7666	53.0303	51.0808	48.7084	93.7306	70.5656
ENST00000695324.1	ENSG00000196388.9	21	29	17	1	0	13	1	9	5.76882	5	2
ENST00000695325.1	ENSG00000168939.13	0	1.5	4.5	1.5	1	0	1.5	0	0	0	0
ENST00000695326.1	ENSG00000110888.19	3.21602	6.61535	0	6.05303	0	0	7.23779	0	0	0	8.18335
ENST00000695327.1	ENSG00000110888.19	0	0	0	0.9274	0.16731	0	0	0	0	0	0
ENST00000695328.1	ENSG00000110888.19	1.33838	0	0	0	0	0	0	0	0	0	0
ENST00000695329.1	ENSG00000110888.19	0	0	0.69441	0	0	0	0	0	0	0	0
ENST00000695330.1	ENSG00000110888.19	0	0	0	0	0	3.26203	0	0	0	0	0
ENST00000695331.1	ENSG00000110888.19	0	0	0	0.45152	0	0	0	0	0	0	0
ENST00000695332.1	ENSG00000149262.19	0	0	0	0	0	6.64952	0	0	0	0	0
ENST00000695333.1	ENSG00000149262.19	0	0	0	0	0	0	0	0	0	0	0
ENST00000695334.2	ENSG00000131368.9	14.2201	0	8.55806	43.766	0	12.0408	0	0	11.4229	73.6431	14.5253
ENST00000695335.1	ENSG00000010803.17	148.445	99.5401	103.199	95.6213	99.6507	201.833	139.281	149.58	142.768	125.961	86.512
ENST00000695336.1	ENSG00000010803.17	0	0	0	0	0	0	0	0	0	3.1542	0
ENST00000695337.1	ENSG00000010803.17	0	0	0	0	0	0	0	0	0	0	0
ENST00000695341.1	ENSG00000137513.11	0	13.0221	0	28.6937	0	8.09762	5.14402	0	10.4544	12.9609	0
ENST00000695342.1	ENSG00000137513.11	0	0	0	0	0	0	0	0	9.58737	0	0
ENST00000695343.1	ENSG00000137513.11	0	0	0	0	0	0	0	11.2338	0	3.55065	0
ENST00000695344.1	ENSG00000137513.11	1.56731	16.432	1.62719	6.33494	9.01828	4.54335	9.26524	3.73714	0	3.63306	1.49044
ENST00000695345.1	ENSG00000137513.11	0	30.7783	0	0	0	0	0	0	6.40431	0	0
ENST00000695346.1	ENSG00000137513.11	0	0	0	0	0	0	0	0	0	0	0
ENST00000695347.1	ENSG00000137513.11	0	0	0	0	6.53503	0	0	0	0	0	0
ENST00000695348.1	ENSG00000137513.11	0	1.2446	1.45254	1.5903	0	0	0	7.09735	5.32952	10.6976	0
ENST00000695349.1	ENSG00000137513.11	0	0	0	0	0	0	0	0	0	0	0
ENST00000695350.1	ENSG00000137513.11	0	0	0	0	0	0	0	0	0	0	0
ENST00000695351.1	ENSG00000137513.11	0	0	0	0	2.46156	2.50333	0	0	10.5831	0	0
ENST00000695352.1	ENSG00000137513.11	4.27014	6.51299	13.7865	17.1035	4.39205	16.4381	10.0686	13.4556	6.52888	3.68135	18.1495
ENST00000695353.1	ENSG00000137513.11	0	0	0	0	0	0	0	0	0	0	0
ENST00000695354.1	ENSG00000137513.11	0	3.68976	0	0	0	0	0	0	1.26308	0	0
ENST00000695355.1	ENSG00000137513.11	1.1208	0	1.26465	0	2.20726	1.13188	0	1.29418	0	1.15223	0
ENST00000695356.1	ENSG00000137513.11	0	3.23871	0	14.8286	14.0516	17.1889	22.4402	12.4242	8.82939	0.14535	21.3594
ENST00000695357.1	ENSG00000137513.11	0	0	0	0	0	0	0	0	0	0	0
ENST00000695358.1	ENSG00000137513.11	0	0	3.1955	0	0	0	0	0	5.42263	0	0
ENST00000695359.1	ENSG00000137513.11	0	0	0	0	0	0	0	0	0	0	0
ENST00000695360.1	ENSG00000137513.11	0	0	0	2.20169	0	0	0	0	0	0	0
ENST00000695361.1	ENSG00000137513.11	0	0	0	0	0	0	0	0	0	0	0
ENST00000695362.1	ENSG00000137513.11	0	0	0	0	0	0	0	0	0	0	0
ENST00000695363.1	ENSG00000137513.11	0	0	0	3	0	0	0	0	0	1	0
ENST00000695364.1	ENSG00000137513.11	0	0	0	0	1.03829	0	0	0	0	0	0
ENST00000695365.1	ENSG00000137513.11	0	0	5.16817	1.07258	0	3.39737	0	0	0	0	0
ENST00000695366.1	ENSG00000137513.11	0	0	0	0	0	1.08556	0	0	0	0	0
ENST00000695367.1	ENSG00000158636.17	9.00946	16.2559	6.15528	21.4317	2.45543	19.6322	8.61605	4.65486	30.0644	25.5785	21.3606
ENST00000695368.1	ENSG00000169760.18	49	100	20	2	26	32.742	16.3141	42	36.5217	16.8923	0
ENST00000695369.1	ENSG00000110888.19	0	0	0.69441	1.1479	0	0	0	3.12655	0	0	0
ENST00000695370.1	ENSG00000110888.19	0	0	1.69517	0	0.46709	0	9.17425	0	4.63834	0	0
ENST00000695371.1	ENSG00000110888.19	0	0	0	0	0	1.04081	0	0	1.16613	1.43791	0
ENST00000695372.1	ENSG00000110888.19	0	0	0	0.60065	0	3.19976	0.72695	1.97248	1.068	0	1.19292
ENST00000695373.1	ENSG00000110888.19	0	0	0	0	0	0	0	0	0	0	0
ENST00000695374.1	ENSG00000110888.19	0	0	0	0	0	0	0	0	4.82101	0	0
ENST00000695375.1	ENSG00000131368.9	0	0	0	0	0	0	0	0	0	4	0
ENST00000695376.1	ENSG00000131368.9	0	108.464	0.0001	0	0	7.59606	0	1e-05	2.80596	0	0.47376
ENST00000695377.1	ENSG00000131368.9	0	0.0002	0	0	0	0	0	0	0	0	10.5831
ENST00000695378.1	ENSG00000131368.9	0	0	0	0	0	0	0	0	2.14956	5.00288	1.01083
ENST00000695379.1	ENSG00000131368.9	0	0	0.0001	0	0	0	0	1e-05	2.21584	0	0
ENST00000695380.2	ENSG00000131368.9	0	110.185	0.0001	0	0	0	0	1e-05	0	0	3.3261
ENST00000695381.1	ENSG00000131368.9	0	1.01399	3.02984	8.04037	0	7.07211	0	0	0	0	0
ENST00000695382.1	ENSG00000131368.9	0	0	0.0001	0	0	0	0	1e-05	0	0	0
ENST00000695383.2	ENSG00000131368.9	0	1.22304	1.2229	0	0.52605	0	0	0.60914	0	0	0.561
ENST00000695385.1	ENSG00000131368.9	50.3801	89.6817	36.5765	36.5295	38.1257	59.7709	3.40185	67.7379	37.7488	43.5478	22.9859
ENST00000695386.1	ENSG00000131368.9	0.00012	144.004	0	0	5.14648	5.73773	25.0457	26.2322	14.4043	27.9374	8.39946
ENST00000695387.1	ENSG00000131368.9	7.63932	0	0	3.0029	0	11.4755	3.15976	1e-05	2.84087	0	3.32061
ENST00000695390.1	ENSG00000131368.9	0	0	0	0	0	0	0	0	0	0	0
ENST00000695391.1	ENSG00000131368.9	12.2953	8.45099	8.55806	0.00013	0	0.00018	7e-05	0.0001	8.86574	0	0
ENST00000695392.1	ENSG00000131368.9	0	0.20488	0	0	0	0	7e-05	1e-05	0	0	0
ENST00000695393.1	ENSG00000131368.9	3.55004	2.49291	6.75485	3.77873	1.95065	1.56587	3.11806	0	3.75593	1.75051	3.416
ENST00000695394.1	ENSG00000131368.9	0	1.21635	46.7414	8.00065	0.00011	0	2.21734	0.00017	0.00019	0	0
ENST00000695396.1	ENSG00000131368.9	0	1.22304	0	0	0.52605	0	0	0.60914	0	0	0.561
ENST00000695397.1	ENSG00000114745.15	0	0	0	0	0	0	0	0	0	0	0
ENST00000695398.1	ENSG00000110888.19	0	0	0	0	0	0	0	0	0	0	0
ENST00000695399.1	ENSG00000095627.10	0	0	0	0	0	0	0	0	5	0	10
ENST00000695400.1	ENSG00000110888.19	0	0	0	0	0	0	0	0	0	0	0
ENST00000695401.1	ENSG00000138835.24	0	1e-05	0	0	0	0	0	0	0	0	0
ENST00000695402.1	ENSG00000110888.19	0	11.6762	0	1.45319	1.50919	3.53153	1.60364	1e-05	0	2.62398	0
ENST00000695403.1	ENSG00000113048.19	3.93853	5.03264	6.18288	5.97192	6.68316	3.96014	1.60184	1.7446	5.79898	4.00609	0
ENST00000695404.1	ENSG00000113048.19	1.06573	0	1.21895	3.14536	0	2.07867	0	0	0	1.39387	1.05157
ENST00000695406.1	ENSG00000151338.21	0	0	0	0	0	0	0	1	0	0	0
ENST00000695409.1	ENSG00000154556.20	50.4544	40.4826	37.0265	58.4949	15.9946	80.514	17.253	45.0202	90.3461	134.76	96.8684
ENST00000695410.1	ENSG00000154556.20	0	0	0	0	0	0	0	0	0	0	0
ENST00000695411.1	ENSG00000154556.20	0	0	0	0	0	0	0	0	0	0	0
ENST00000695412.1	ENSG00000114745.15	5.59479	6.84502	0	0	0	1.86638	0	1.66836	3.58884	0	0
ENST00000695414.1	ENSG00000114745.15	1.85843	12.4621	9.98421	6.39207	9.17143	11.9927	0	8.22543	19.8668	11.119	8.13391
ENST00000695415.1	ENSG00000114745.15	0	0	0	0	0	0	0	0	0	0	0
ENST00000695416.1	ENSG00000114745.15	0	0	0	0	0	0	0	0	0	0	0
ENST00000695417.1	ENSG00000114745.15	0	0	0	0	0	0	0	0	0	0	0
ENST00000695418.1	ENSG00000186818.13	0	0	0	0	0	0	0	0	0	0	0
ENST00000695424.1	ENSG00000114745.15	12.5201	0	0	3.13753	8.7168	8.92641	0	0	4.13245	14.4253	0
ENST00000695425.1	ENSG00000114745.15	0	3e-05	0	0	0	0	0	0	0	0	0
ENST00000695426.1	ENSG00000114745.15	0	0	0	0	0	0	0	0	0	0	0
ENST00000695427.1	ENSG00000114745.15	0	0	0	0	0	0	0	0	1.14339	0	0
ENST00000695428.1	ENSG00000114745.15	0	0	1.04909	0	0	0	0	0	1.14339	0	0
ENST00000695429.1	ENSG00000114745.15	0	0	0	0	0	0	0	0	0	0	0
ENST00000695430.1	ENSG00000114745.15	0	3.54048	5.22123	3.26351	2.30901	3.3294	0	7.90282	1.14339	7.49528	4.71893
ENST00000695431.1	ENSG00000114745.15	0	0	0	0	0	0	0	0	0	0	0
ENST00000695432.1	ENSG00000144029.14	1.6883	1.80517	0	1.62982	1e-05	0	1e-05	39.2313	1e-05	1e-05	0
ENST00000695433.1	ENSG00000144029.14	3.31654	0	0	0	0	0	0	0	0	0	0
ENST00000695434.1	ENSG00000144029.14	1.65827	0	0	3.14562	0	0	0	0	0	0	0
ENST00000695435.1	ENSG00000144029.14	2e-05	0	0	0	0	1.53114	0	0	0	0	0
ENST00000695436.1	ENSG00000144029.14	1.60293	0	0	0	0	3.1996	0	0	0	0	0
ENST00000695437.2	ENSG00000144029.14	27.5703	22.4312	5.46802	14.783	3.93602	16.1309	25.3364	8.53328	12.0123	7.44021	17.1598
ENST00000695439.2	ENSG00000144029.14	0	7.82467	8.94848	7.53273	10.1344	8.71023	6.72612	9.57617	0	4.13786	3.11344
ENST00000695440.1	ENSG00000144029.14	0	0	1.05195	0	1.03715	5.07556	0	0	0	0	0
ENST00000695441.1	ENSG00000114745.15	0	0	0	2.17568	0	0	0	0	0	0	0
ENST00000695442.1	ENSG00000114745.15	0	0	0	0	0	0	0	0	1.59705	2e-05	0
ENST00000695443.1	ENSG00000114745.15	0	0	0	0	0	0	0	0	0	0	0
ENST00000695444.1	ENSG00000114745.15	0	1.16401	0	0	0	0	0	0	0	0	0
ENST00000695445.1	ENSG00000114745.15	0	6.97052	0	1e-05	1.75217	0	0	1e-05	2e-05	0	0
ENST00000695446.1	ENSG00000114745.15	0	0	0	0	1.1451	0	0	0	3.42961	0	0
ENST00000695447.1	ENSG00000132842.16	0	0	0	0	0	0	0	0	0	0	0
ENST00000695448.1	ENSG00000132842.16	0	0	0	0	0	0	0	0	0	0	0
ENST00000695449.1	ENSG00000132842.16	0	6.20676	0	0	1.01063	3.09639	0	1.01015	15.3546	1.02768	2.03181
ENST00000695450.1	ENSG00000132842.16	0	0	0	0	0	0	0	0	1.11345	0	0
ENST00000695451.1	ENSG00000132842.16	0	0	0	0	0	0	0	0	0	2e-05	0
ENST00000695452.1	ENSG00000132842.16	0	0	0	0	0	0	0	0	4.57145	3.43502	0
ENST00000695453.1	ENSG00000132842.16	0	3.65069	0	2.50835	0	0	0	1.07252	0	0	2.24015
