## Supplementary Tables for "GenomeProt: User friendly proteogenomics for canonical and non-canonical proteoform characterisation": Table_S8.xlsx (part 20 of 33)

### Sheet: transcript_counts (continued)
Transcript_ID	Gene_ID	Early treatment_4	Early treatment_5	Early treatment_22	Pre treatment_7	Pre treatment_12	Pre treatment_14	Residual disease_16	Residual disease_19	Resistance_2	Resistance_20	Resistance_30
ENST00000695454.1	ENSG00000132842.16	0	0	17.5585	2.50835	2.45288	2e-05	10.5989	0	5.04808	21.225	1.71211
ENST00000695455.1	ENSG00000132842.16	0	3e-05	0	0	1e-05	2.09779	0	0	0	0	0
ENST00000695456.1	ENSG00000289685.2	18	1	0	2	0	2	17	6	2	0	0
ENST00000695457.1	ENSG00000289685.2	0	0	0	0	0	0	0	0	0	0	0
ENST00000695458.1	ENSG00000132842.16	0	0	0	1	1.00683	1.00231	0	0	0	0	0
ENST00000695459.1	ENSG00000185278.16	0	0	0	0	0	0	0	0	0	0	0
ENST00000695460.1	ENSG00000203952.10	8	15.5556	3.5	0	4	2	0	2.33333	1	0	0
ENST00000695461.1	ENSG00000203952.10	0	0	0	0	0	0	0	0	0	0	0
ENST00000695462.1	ENSG00000140538.17	0	0	0	0	0	0	0	0	0	0	0
ENST00000695463.1	ENSG00000140538.17	0	0	0	0	0	0	0	0	0	0	0
ENST00000695464.1	ENSG00000115761.17	0	0	10.4213	14.8469	4.15453	12.3824	6.25363	28.089	11.4335	2.16166	15.1657
ENST00000695465.1	ENSG00000115761.17	27.5934	70.1595	112.43	54.4439	1e-05	7.89425	17.9509	46.4948	13.7292	0	31.9234
ENST00000695466.1	ENSG00000115761.17	0	0	0	0	0	1e-05	0	0	0	0	0
ENST00000695467.1	ENSG00000115761.17	2.16712	0	1.7088	0	11.1133	1e-05	0	0	14.056	36.9239	0
ENST00000695468.1	ENSG00000115761.17	0	0	0	0	0	1e-05	0	0	0	0	0
ENST00000695469.1	ENSG00000115761.17	4.34719	0	0	0	0	1e-05	1.88029	9.39303	0	5.90783	0
ENST00000695470.1	ENSG00000115761.17	0	0	0	0	0	1e-05	0	0	0	0	0
ENST00000695471.1	ENSG00000115761.17	0	0	1e-05	0	0	1e-05	0	0	7.4371	3e-05	0
ENST00000695472.1	ENSG00000115761.17	0	2e-05	0	0	0	0	0	1e-05	0	0	0
ENST00000695473.1	ENSG00000115761.17	6.94738	0	5.2796	0	1.1745	0	1.13113	0	2e-05	1.81162	0
ENST00000695474.1	ENSG00000115761.17	1e-05	0	0	0	0	0	0	0	0	0	1e-05
ENST00000695475.1	ENSG00000115761.17	4.04735	76.3463	0	1e-05	12.4516	6.95784	2.49864	4.31254	0	17.4148	4.68416
ENST00000695476.1	ENSG00000115761.17	0	35.0039	2.93114	0	0	0	1e-05	0	0	11.7766	0
ENST00000695477.1	ENSG00000115761.17	0	0	0	0	0	0	0	0	0	0	0
ENST00000695478.1	ENSG00000115761.17	0	7.20354	0	11.5101	3.07802	4.06033	0	0	3.05336	5.12964	6.1972
ENST00000695479.1	ENSG00000115761.17	1.37748	0	0	0	0	0	0	0	0	0	0
ENST00000695480.1	ENSG00000115761.17	0	7.18984	0	0	0	0	0	0	0	0	0
ENST00000695481.2	ENSG00000144026.14	115.649	101	59.2159	108.511	35	93	210	70	99	102.275	87
ENST00000695484.2	ENSG00000124383.11	16.2663	61.7121	24.9519	35.4364	32.3447	42.1998	36.0535	13.864	48.9931	43.7238	20.5519
ENST00000695485.1	ENSG00000171246.7	0	0	0	0	0	0	0	0	0	0	0
ENST00000695486.1	ENSG00000101752.13	0	0	0	0	0	0	0	0	0	0	0
ENST00000695487.1	ENSG00000101752.13	0	0	0	0	0	0	0	0	0	0	0
ENST00000695488.1	ENSG00000132842.16	0	3.78647	0	0	0	0	0	0	0	0	0
ENST00000695489.1	ENSG00000132182.13	0	0	0	0	0	0	0	0	0	0	0
ENST00000695490.1	ENSG00000132182.13	0	0	0	0	0	0	0	0	0	0	0
ENST00000695491.1	ENSG00000132182.13	0	0	0	0	0	0	0	0	0	0	0
ENST00000695492.1	ENSG00000132182.13	0	0	0	0	0	0	0	0	0	0	0
ENST00000695493.1	ENSG00000126883.19	16.4648	8.78722	32.3376	0	1.81761	2.63957	1.91787	45.7343	21.6264	7.54099	25.9755
ENST00000695494.1	ENSG00000126883.19	70.5434	135.142	0	30.4667	1e-05	110.859	0	1e-05	81.3319	88.9258	43.2078
ENST00000695495.1	ENSG00000126883.19	11.2388	1e-05	1.98088	68.6306	58.0056	28.4482	50.412	39.1169	5.73435	8.54775	89.1796
ENST00000695496.1	ENSG00000126883.19	56.7362	3e-05	89.534	0	58.0056	2e-05	53.0009	84.2264	3.84743	125.62	0
ENST00000695497.1	ENSG00000126883.19	0	0	2e-05	0	0	0	0	0	0	0	7.46474
ENST00000695498.1	ENSG00000126883.19	0	10.4963	3.47307	12.6364	0	8.27394	0	0	26.3435	2.91118	0
ENST00000695499.1	ENSG00000126883.19	0	0	0	0	0	0	0	0	0	0	0
ENST00000695500.1	ENSG00000126883.19	284.827	0	113.361	1e-05	210.113	116.395	1e-05	146.512	143.086	310.725	327.104
ENST00000695501.1	ENSG00000126883.19	15.2395	203.659	23.0384	15.3105	7.84685	0	2.01678	12.3422	175.864	30.6274	6.98107
ENST00000695505.1	ENSG00000132842.16	0	0	0	10.8137	0	0	1e-05	0	0	3.05792	1.53391
ENST00000695506.1	ENSG00000132842.16	0	0	0	0	0	0	0	0	0	0	0
ENST00000695507.1	ENSG00000132842.16	1.16732	0	0	1.61923	0	2.59002	0	1.07519	1.40959	0	0
ENST00000695508.1	ENSG00000164334.16	0	0	0	0	0	0	0	0	0	0	0
ENST00000695509.1	ENSG00000164334.16	0	0	0	0	0	0	0	0	0	0	0
ENST00000695510.1	ENSG00000132842.16	0	0	3.10697	0	0	8.81999	0	2.28473	1.36019	4.59023	0
ENST00000695511.1	ENSG00000132842.16	4.77433	0	8.12014	21.3615	10.2275	20.0849	8.89963	14.9391	4.97238	25.9919	1e-05
ENST00000695512.1	ENSG00000132842.16	6.98684	8.80646	0	0	0	1.33643	0	2.13209	1.42633	1.5596	1.37373
ENST00000695513.1	ENSG00000132842.16	0	0	0	0	0	0	0	0	0	0	0
ENST00000695514.1	ENSG00000132842.16	0	0	0	0	0	0	0	0	2e-05	0	0
ENST00000695515.1	ENSG00000132842.16	28.0707	5.86308	32.1642	22.0097	24.0637	13.1758	25.9788	9.69878	30.4544	2.56343	3.25501
ENST00000695516.1	ENSG00000169756.17	1.0305	0	0	0	0	0	2.05053	0	0	0	0
ENST00000695517.1	ENSG00000169756.17	0	0	0	0	4.04045	0	0	0	0	2.05546	0
ENST00000695518.1	ENSG00000169756.17	0	0	1.25653	0	0	6.80112	0	0	7.35701	0	1
ENST00000695519.1	ENSG00000169756.17	0	0	0	0	0	0	0	0	0	0	0
ENST00000695520.1	ENSG00000169756.17	0	0	0	0	0	0	0	0	0	0	0
ENST00000695521.1	ENSG00000169756.17	0	0	0	0	0	0	0	0	0	0	0
ENST00000695522.1	ENSG00000169756.17	0	0	0	0	0	0	1.01006	0	0	5.12417	0
ENST00000695523.1	ENSG00000169756.17	0	0	0	0	0	0	0	0	0	1.02483	0
ENST00000695524.1	ENSG00000169756.17	0	0	0	0	0	0	0	0	1	0	0
ENST00000695525.1	ENSG00000160299.19	3.07316	32.7145	6.4753	7.99963	11.9112	11.2377	9.57025	7.75895	33.6282	35.046	6.65217
ENST00000695526.1	ENSG00000160299.19	0	1.04672	0	0	0	0	0	0	0	0	0
ENST00000695527.1	ENSG00000160299.19	0	1.73487	0	0	0	1.13643	0	2.84416	3.64509	1.39079	7.13221
ENST00000695528.1	ENSG00000160299.19	1.50371	1.43978	0	0	0	0	1.46373	1.43537	0	0	0
ENST00000695529.1	ENSG00000160299.19	0	0	0	0	0	0	0	0	0	0	0
ENST00000695530.1	ENSG00000160299.19	0	0	0	0	0	0	0	0	1	0	0
ENST00000695531.1	ENSG00000160299.19	0	0	0.70211	0	0	0	15.6423	0	24.3177	0	0
ENST00000695532.1	ENSG00000160299.19	1.09391	33.8613	3.62563	5.62092	11.8091	10.2106	3.50165	4.7431	19.5736	16.3637	7.71478
ENST00000695533.1	ENSG00000160299.19	0	0	0	0	0	0	0	24.0105	0	0	0
ENST00000695534.1	ENSG00000160299.19	7.94832	18.3469	0	0	6.07678	0	0	3.55397	4.43483	0	0
ENST00000695535.1	ENSG00000160299.19	0	0	0	0	0	0	0	0	0	0	0
ENST00000695536.1	ENSG00000160299.19	0	0	0	0	0	0	0	0	0	0	0
ENST00000695537.1	ENSG00000160299.19	0	0	0	0	0	0	0	0	0	0	0
ENST00000695538.1	ENSG00000182600.10	4	1.04455	1	3	0	4.54564	1	0	0	0	0
ENST00000695539.1	ENSG00000289687.1	0	1	0	0	0	1	4	0	0	0	0
ENST00000695540.1	ENSG00000132842.16	0	0	0	0	0	0	0	0	0	0	8.56594
ENST00000695541.1	ENSG00000167244.22	0	0	0	0	0	0	0	0	0	0	0
ENST00000695542.2	ENSG00000155530.4	0	1	0	0	0	2	8	3	3	0	0
ENST00000695543.1	ENSG00000155530.4	0	0	0	0	0	2	0	0	0	0	0
ENST00000695544.1	ENSG00000188501.12	0	0	0	3.29569	1.01201	0	5.61109	8.98528	0	0	0
ENST00000695545.1	ENSG00000188501.12	0	0	0	9.08746	0	0	0	5.47201	7.41367	14.5435	0
ENST00000695546.1	ENSG00000138750.16	0	1.01833	0	0	0	0	0	5.24562	0	1.00935	4.1328
ENST00000695547.1	ENSG00000138750.16	6.97637	5.75704	14.3793	22.7045	0	4.64709	0	9.09911	6.06528	0	2.9844
ENST00000695548.1	ENSG00000138750.16	0	0	0	1.035	0	0	0	0	0	0	0
ENST00000695549.1	ENSG00000138750.16	0	0	0	0	0	0	0	0	0	0	0
ENST00000695550.2	ENSG00000138750.16	1.05955	0	0	1.03078	0	1.05365	1.21299	1.06906	0	2.08099	0
ENST00000695551.1	ENSG00000138750.16	2.11057	0.59085	2.21649	2.66383	5.79085	6.38801	3.27086	0.54584	2e-05	2e-05	2.14878
ENST00000695552.2	ENSG00000138750.16	0	0	1.08975	0	0	3.46294	1.44283	0	0	0	0
ENST00000695553.2	ENSG00000138750.16	0	0	0	0	0	0	0	0	0	0	0
ENST00000695554.1	ENSG00000138750.16	0	6.71246	0	0	0	4.21287	0	0	0	0	0
ENST00000695555.2	ENSG00000138750.16	64.442	34.7673	59.5725	44.1581	41.7835	86.8467	32.8238	59.8345	97.7114	50.8636	33.1287
ENST00000695556.1	ENSG00000138750.16	3.27769	0.5709	3.03669	2.66383	5.00662	6.38801	4.11747	0.54584	14.9042	9.31615	2.26084
ENST00000695557.2	ENSG00000138750.16	2.1127	0	1e-05	0	9.26847	4.14018	2.11767	0	1.05442	0	1.03995
ENST00000695558.1	ENSG00000160299.19	54.664	104.841	37.3197	22.895	67.679	9.66253	0	66.7972	11.0807	0	2.68695
ENST00000695559.1	ENSG00000159140.23	0	0	0	1e-05	0	22.881	0	3.88911	3e-05	0	1e-05
ENST00000695560.1	ENSG00000120509.12	1.03099	1.05389	2.04947	0	0	0	1.00663	2.04771	0	4.15663	1.02931
ENST00000695561.1	ENSG00000120509.12	273.015	11.6715	58.1394	213.429	176.065	330.08	219.714	279.715	35.207	384.785	1.63235
ENST00000695562.2	ENSG00000289688.2	2	14	3	0	0	0	10	1	15	0	2
ENST00000695563.1	ENSG00000198156.11	1	0	2	2	0	2	0	1.96697	0	1	1.97538
ENST00000695564.1	ENSG00000128284.21	0	0	0	0	0	0	0	0	0	0	0
ENST00000695565.1	ENSG00000188501.12	0	0	0	0	0	0	0	0	0	0	0
ENST00000695566.1	ENSG00000140545.16	4.98558	6.81973	0	2.14792	1e-05	2.28565	3.98724	5.19619	0	2.07238	0
ENST00000695567.1	ENSG00000140545.16	0	0	0	0	0	0	0	0	0	0	0
ENST00000695568.1	ENSG00000140545.16	0	0	0	0	0	4.89083	0	1.03069	2.17358	0	0
ENST00000695569.1	ENSG00000140545.16	9.11665	1.42034	0	1e-05	1.01243	0	0	1.83384	0	1e-05	2.54236
ENST00000695570.1	ENSG00000140545.16	0	0	0	0	0	0	0	0	0	0	0
ENST00000695571.2	ENSG00000139496.18	0	4.14684	4.14202	3.25248	1.75751	12.9898	0	3.11627	1.79217	1.89204	5.35098
ENST00000695572.2	ENSG00000139496.18	0	0	1.03465	9.11108	7.92646	9.67605	13.3514	3.26826	7.75756	6.09475	4.99257
ENST00000695575.1	ENSG00000139496.18	0	0	0	1e-05	0	1.60101	0	0	1e-05	0	0
ENST00000695577.1	ENSG00000139496.18	0	0	0	0	0	0	0	0	0	0	0
ENST00000695578.1	ENSG00000139496.18	0	0	0	0	0	0	0	0	0	0	0
ENST00000695579.1	ENSG00000163568.17	0	8.51808	3.54998	25	3.42459	0	0	0	0	0	0
ENST00000695580.1	ENSG00000163568.17	0	0	0	0	0	0	0	0	0	0	0
ENST00000695581.1	ENSG00000163568.17	0	0	0	0	0	0	0	0	0	0	0
ENST00000695582.1	ENSG00000163568.17	0	0	0	0	0	0	0	0	0	0	0
ENST00000695586.1	ENSG00000213822.7	0	0	0	0	0	0	0	0	0	0	0
ENST00000695587.1	ENSG00000114745.15	0	0	0	0	0	0	1.11807	0	0	0	2.20988
ENST00000695588.1	ENSG00000114745.15	0	0	0	0	0	0	0	0	0	0	0
ENST00000695589.1	ENSG00000114745.15	0	0	0	0	0	1.58096	0	0	0	0	0
ENST00000695590.1	ENSG00000114745.15	0	0	0	0	0	0	1e-05	0	0	0	0
ENST00000695591.1	ENSG00000114745.15	5.70881	0	0	1.08784	2.32547	5.549	3.36475	3.38617	1.81763	2.13928	0
ENST00000695592.1	ENSG00000114745.15	1e-05	0	0	0	1e-05	2e-05	0	0	0	0	0
ENST00000695593.1	ENSG00000114745.15	2.60396	100.696	0	20.2691	28.834	0	0	0	0	0	1e-05
ENST00000695594.1	ENSG00000114745.15	0	0	0	0	0	0	0	0	0	0	0
ENST00000695595.1	ENSG00000114745.15	0	0	0	0	0	0	0	0	0	0	0
ENST00000695596.1	ENSG00000114745.15	0	0	0	1.10055	1.10849	0	0	0	0	0	0
ENST00000695597.1	ENSG00000114745.15	0	0	1.61454	0	0	0	0	0	0	0	0
ENST00000695598.1	ENSG00000004455.18	0	9e-05	0	2.51153	0	0	4e-05	0	0	6e-05	0
ENST00000695599.1	ENSG00000004455.18	9.93483	6.15378	5.82362	9e-05	3.87783	2.55612	7.66931	1.50226	2.55809	13.6182	11.4886
ENST00000695600.1	ENSG00000004455.18	0	6.13749	0	0	0	1.89137	1.81315	1.90234	0	0	0
ENST00000695601.1	ENSG00000004455.18	12.5906	24.3062	16.1693	45.0154	10.6231	12.7163	6.857	14.2862	31.3207	2.9214	11.1214
ENST00000695602.1	ENSG00000004455.18	222.189	28.4013	30.36	9.80066	166.582	190.022	96.9238	295.21	98.1832	25.1177	171.439
ENST00000695603.1	ENSG00000004455.18	7e-05	13.0416	28.3121	31.232	0.00017	4.87181	9.47823	4.45103	21.8734	1e-05	8e-05
ENST00000695604.1	ENSG00000004455.18	139.264	151.461	41.6598	123.745	5.38943	0.00023	93.0893	0.00017	0.00031	79.4361	91.7496
ENST00000695605.1	ENSG00000004455.18	0	12.4845	5.26747	0	7.94493	12.4733	13.1036	4.0884	25.016	8.17594	5.56357
ENST00000695606.1	ENSG00000004455.18	0	2	1	0	0	0	0	0	4.00146	1.62328	0
ENST00000695607.1	ENSG00000130429.16	17.0905	111.861	16.1307	39.2959	23.0886	47.1928	29.3863	17.0919	30.2239	73.9947	21.2335
ENST00000695608.1	ENSG00000130429.16	1.01438	0	0	1.06249	0	3.06921	0	0	0	0	0
ENST00000695609.1	ENSG00000130429.16	0	0	0	0	0	0	0	0	0	0	0
ENST00000695610.1	ENSG00000289689.1	0	0	0	8	0	0	0	0	0	0	0
ENST00000695611.1	ENSG00000289689.1	0	0	0	0	0	0	0	0	0	0	0
ENST00000695612.1	ENSG00000289689.1	3	0	4	0	0	0	1	8	0	0	0
ENST00000695613.1	ENSG00000114745.15	0	0	0	0	0	0	0	0	0	0	0
ENST00000695614.1	ENSG00000010671.18	2.39988	1.54437	2.71231	0	0	2.7301	0	3.65099	0	0	0
ENST00000695615.1	ENSG00000010671.18	0	0	0	0	0	0	0	0	0	0	0
ENST00000695616.1	ENSG00000010671.18	0.10776	0	0	0	0	0	0	0	0	0	0
ENST00000695617.1	ENSG00000010671.18	0	0	0	0	0	0	0	0	0	0	0
ENST00000695618.1	ENSG00000010671.18	0	0	0	0	0	0	0	0	0	0	0
ENST00000695619.1	ENSG00000010671.18	0	0	0	0	0	0	0	0	0	0	0
ENST00000695620.1	ENSG00000010671.18	0	11.3083	0	0	0	0	0	0	0	0	0
ENST00000695621.1	ENSG00000010671.18	0	0	0	0	0	0	0	0	0	0	0
ENST00000695622.1	ENSG00000010671.18	1.79123	3.73423	0	0	1.28985	1.79305	2.14593	1.82549	1.04033	1.24802	0
ENST00000695623.1	ENSG00000010671.18	0	0	0	0	0	0	0	0	0	0	0
ENST00000695624.1	ENSG00000010671.18	0	0	1.44172	0	0	0	2.01385	0	0	0	10
ENST00000695625.1	ENSG00000010671.18	0	0	0	1	0	0	0	0	0	0	0
ENST00000695626.1	ENSG00000010671.18	0	0	0	0	0	0	0	0	0	0	0
ENST00000695627.1	ENSG00000010671.18	0	0	0	1	0	0	0	0	0	0	0
ENST00000695628.1	ENSG00000010671.18	0	0	0	0	0	0	0	0	0	0	0
ENST00000695629.1	ENSG00000010671.18	0	0	0	0	0	0	0	0	0	0	0
ENST00000695630.1	ENSG00000010671.18	0	0	0	0	0	0	0	0	0	0	0
ENST00000695631.1	ENSG00000010671.18	0	0	0	0	0	0	0	0	0	0	0
ENST00000695632.1	ENSG00000010671.18	0	0	0	0	0	0	0	0	0	0	0
ENST00000695633.1	ENSG00000010671.18	0	0	0	0	0	0	0	0	0	0	0
ENST00000695634.1	ENSG00000010671.18	0	0	0	0	0	0	0	0	0	0	0
ENST00000695635.1	ENSG00000168502.18	8.20371	69.8346	11.8558	20.2462	11.5793	14.4983	8.72669	17.1736	49.0569	26.3827	7.9301
ENST00000695636.1	ENSG00000168502.18	8.20371	0	11.8558	0	11.5793	14.4983	8.72669	17.1736	0	26.3827	7.9301
ENST00000695637.1	ENSG00000166278.16	87.2412	1e-05	0	0	40.1874	0	0	0	1e-05	1e-05	0
ENST00000695638.1	ENSG00000166278.16	0	0	0	0	0	0	0	0	0	0	0
ENST00000695639.1	ENSG00000166278.16	0	0	0	0	0	0	0	0	0	0	0
ENST00000695640.1	ENSG00000166278.16	0	0	0	0	0	0	0	0	0	0	0
ENST00000695641.1	ENSG00000102977.18	1.31792	0	0	0	1.22989	5.50657	0	0	1.15874	4.33801	0
ENST00000695642.1	ENSG00000177125.6	6.53165	0	0	1.17857	3.42857	8.61538	7.05	4.56296	7.92105	1.1236	0
ENST00000695643.1	ENSG00000010671.18	0	0	0	0	0	0	0	0	0	0	0
ENST00000695644.1	ENSG00000166278.16	3.44238	0	0	0	1.66137	1.96446	0	0	5.43562	0	0
ENST00000695645.1	ENSG00000166278.16	0	0	0	0	0	0	0	0	0	0	0
ENST00000695646.1	ENSG00000166278.16	0	0	0	0	0	0	0	0	0	0	0
ENST00000695648.1	ENSG00000102977.18	20.8565	36.1391	16.2542	34.2994	32.0031	54.6175	14.1085	21.6477	56.4286	59.3602	33.7212
ENST00000695649.1	ENSG00000102977.18	0	0	0	0	0	5.22304	1.2186	0	0	0	0
ENST00000695650.1	ENSG00000102977.18	0	0	0	0	0	0	0	0	0	0	0
ENST00000695651.1	ENSG00000125730.18	1e-05	0	0	0	0	0	1e-05	2e-05	0	1e-05	0
ENST00000695652.1	ENSG00000125730.18	9.85333	5.36554	2.19528	2.27493	0	7.09242	5.3339	5.54073	7.0657	24.446	1e-05
ENST00000695653.1	ENSG00000125730.18	6.43312	1e-05	0	27.9997	0	29.8146	0	0.76044	1e-05	1e-05	0
ENST00000695654.1	ENSG00000125730.18	1.37571	0	0	0	0	0	0	0	0	0	0
ENST00000695655.1	ENSG00000125730.18	0	0	1e-05	0	0	1e-05	0	2e-05	0	0	1.00872
ENST00000695656.1	ENSG00000102977.18	13.8528	1e-05	10.7929	4.26982	1.33018	0	1e-05	7.01971	21.9836	27.7534	11.6592
ENST00000695657.1	ENSG00000102977.18	2.86234	0	1.49296	10.8965	2.93849	13.5065	0	0	1.34789	1.37507	0
ENST00000695658.1	ENSG00000102977.18	0	14.1365	0	1.09365	1.05681	1.06067	1.05074	1.11003	1.09635	0	0
ENST00000695659.1	ENSG00000102977.18	0	0	1.02434	0	0	0	0	0	0	0	0
ENST00000695660.1	ENSG00000102977.18	0	0	1.01284	0	0	0	0	0	0	0	0
ENST00000695661.1	ENSG00000102977.18	0	0	0	0	0	0	0	0	0	0	0
ENST00000695662.1	ENSG00000102977.18	51.9087	48.8697	12.6211	14.4124	18.2778	31.1031	5.44439	22.0894	22.8344	25.7247	21.6997
ENST00000695663.1	ENSG00000102977.18	28.8318	34.0275	15.0235	13.0131	7	16.461	14.0217	13.3996	17	18.1199	4.03366
ENST00000695664.1	ENSG00000289690.1	0	0	0	0	0	0	0	0	0	0	0
ENST00000695665.1	ENSG00000289691.1	0	0	0	0	0	0	0	0	0	0	0
ENST00000695666.1	ENSG00000167286.12	0	1.83333	0	0	0	0	0	0	0	0	0
ENST00000695667.1	ENSG00000167286.12	0	1.83333	0	0	0	0	0	0	0	0	0
ENST00000695668.1	ENSG00000167286.12	0	0	0	0	0	0	0	0	0	0	0
ENST00000695669.1	ENSG00000101017.15	1.15643	0	0	3.52915	0	4	1	0	1	0	0
ENST00000695670.1	ENSG00000101017.15	0	0	0	0	0	0	0	0	0	0	0
ENST00000695671.1	ENSG00000101017.15	0	0	0	0	0	0	0	0	0	0	0
ENST00000695672.1	ENSG00000101017.15	0	0	0	0	0	0	0	0	0	0	0
ENST00000695673.1	ENSG00000101017.15	0	0	3	0	0	0	0	0	0	0	0
ENST00000695674.1	ENSG00000101017.15	0	0	0	0	0	0	0	0	0	0	0
ENST00000695675.1	ENSG00000101017.15	6.77443	0	0	0	0	15.9069	4.96414	4.25452	0	8.57379	1.26885
ENST00000695676.1	ENSG00000157131.12	0	0	0	0	0	0	0	0	0	0	0
ENST00000695677.1	ENSG00000157131.12	0	0	0	0	0	0	0	0	0	0	0
ENST00000695678.1	ENSG00000157131.12	0	0	0	0	0	0	0	0	0	0	0
ENST00000695679.1	ENSG00000157131.12	0	0	0	0	0	0	0	0	0	0	0
ENST00000695680.1	ENSG00000157131.12	0	0	0	0	0	0	0	0	0	0	0
ENST00000695681.1	ENSG00000157131.12	0	0	0	0	0	0	0	0	0	0	0
ENST00000695682.1	ENSG00000157131.12	0	0	0	0	0	0	0	0	0	0	0
ENST00000695683.1	ENSG00000157131.12	0	0	0	0	0	0	0	0	0	0	0
ENST00000695684.1	ENSG00000157131.12	0	0	0	0	0	0	0	0	0	0	0
ENST00000695685.1	ENSG00000157131.12	0	0	0	0	0	0	0	0	0	0	0
ENST00000695686.1	ENSG00000157131.12	0	0	0	0	0	0	0	0	0	0	0
ENST00000695687.1	ENSG00000157131.12	0	0	0	0	0	0	0	0	0	0	0
ENST00000695688.1	ENSG00000157131.12	0	0	0	0	0	0	0	0	0	0	0
ENST00000695689.1	ENSG00000125730.18	0	0	0	0	0	0	0	0	0	0	0
ENST00000695690.1	ENSG00000125730.18	0	0	0	0	0	0	0	0	0	0	0
ENST00000695691.1	ENSG00000125730.18	0	0	0	0	0	0	0	0	0	0	0
ENST00000695692.1	ENSG00000125730.18	0	0	0	0	0	0	0	0	0	0	0
ENST00000695693.1	ENSG00000125730.18	0	0	0	0	0	0	0	0	0	0	0
ENST00000695694.1	ENSG00000102977.18	14.532	7.59747	10.3562	11.3442	5.92219	12.6979	4.05841	6.3471	2.85153	10.008	8.88604
ENST00000695695.1	ENSG00000102977.18	0	0	0	4.42094	0	2.24899	2.11874	0	1e-05	0	1.39449
ENST00000695696.1	ENSG00000102977.18	0	0	0	0	0	0	0	0	0	0	0
ENST00000695697.1	ENSG00000102977.18	86.5923	109.65	37.2283	53.7812	56.452	95.9837	22.7983	82.5089	96.1617	86.4353	76.694
ENST00000695698.1	ENSG00000102977.18	3.12232	0	0	3.13027	3.09254	2.08886	0	4.09649	0	0	9.48409
ENST00000695699.1	ENSG00000102977.18	0	0	0	0	0	0	1.22294	0	0	0	0
ENST00000695700.1	ENSG00000102977.18	0	0	0	0	0	1e-05	0	0	0	0	0
ENST00000695701.1	ENSG00000102977.18	0	0	0	0	0	0	0	0	0	0	0
ENST00000695702.1	ENSG00000102977.18	0	0	0	0	0	0	2.16063	0	0	1e-05	0
ENST00000695703.1	ENSG00000289691.1	0	0	0	0	0	0	0	0	0	0	0
ENST00000695704.1	ENSG00000289691.1	0	0	0	0	0	0	0	0	0	0	0
ENST00000695705.1	ENSG00000289691.1	0	0	0	0	0	0	0	0	0	0	0
ENST00000695706.1	ENSG00000289691.1	1	0	0	0	0	0	0	0	3	0	0
ENST00000695707.1	ENSG00000289690.1	0	0	0	0	0	0	0	0	0	0	0
ENST00000695708.1	ENSG00000289690.1	0	0	0	0	0	0	0	0	0	0	0
ENST00000695709.1	ENSG00000102977.18	0	0	0	0	0	0	0	0	0	0	0
ENST00000695710.1	ENSG00000102977.18	0	0	0	0	0	0	0	0	0	5.63886	0
ENST00000695711.1	ENSG00000102977.18	11.6307	11.3041	5.07117	5.18283	2.07051	10.4662	6.19105	1.02467	12.0176	7.53075	5.75566
ENST00000695712.1	ENSG00000102977.18	11.5173	15.9803	8.12709	21.9043	4.12944	15.6934	3.25676	14.4202	32.109	21.6928	17.9144
ENST00000695713.1	ENSG00000102977.18	0	0	0	0	0	0	0	0	0	0	0
ENST00000695714.1	ENSG00000137752.25	0	0	0	0	0	0	0	1.93115	0	0	0
ENST00000695715.1	ENSG00000137752.25	0	5.22206	0	1.25	0	0	0	2.86795	5.06763	0.27107	0
ENST00000695716.1	ENSG00000137752.25	0	0	0	0	0	0	0	0	0	0	0
ENST00000695717.1	ENSG00000137752.25	0	0	0	0	0	0	0	0	0	0	0
ENST00000695718.1	ENSG00000137752.25	0	5.22206	0	1.25	0	0	0	2.86795	5.06763	0.27107	0
ENST00000695719.1	ENSG00000137752.25	17.8054	0	7.97468	0	15.7895	6.31435	0	0	3.93237	0	0
ENST00000695720.1	ENSG00000137752.25	0	0	0	0	0	0	0	0	0	0	0
ENST00000695721.1	ENSG00000137752.25	6.67049	0	1.36647	0	2.27229	2.14406	14.3837	7.13464	6	0	0
ENST00000695722.1	ENSG00000137752.25	0	0	0	0	0	0	0	7.13464	0	0	0
ENST00000695723.1	ENSG00000157131.12	0	0	0	0	0	0	0	0	0	0	0
ENST00000695724.1	ENSG00000102245.9	0	0	0	0	0	0	0	0	0	0	0
ENST00000695725.1	ENSG00000102245.9	0	0	0	0	0	0	0	0	0	0	0
ENST00000695726.1	ENSG00000102245.9	0	0	0	0	0	0	0	0	0	0	0
ENST00000695727.1	ENSG00000102245.9	0	0	0	0	0	0	0	0	0	0	0
ENST00000695728.1	ENSG00000102245.9	0	2	0	0	0	0	0	0	0	0	0
ENST00000695729.1	ENSG00000102245.9	0	0	0	0	0	0	0	0	0	0	0
ENST00000695731.1	ENSG00000102977.18	0	0	0	0	0	0	0	0	0	0	0
ENST00000695732.1	ENSG00000102977.18	0	19.7708	4.40561	8.60513	7.37462	17.9812	9.32362	0	4.32845	17.777	17.1834
ENST00000695733.1	ENSG00000102977.18	3.1893	17.8025	5.50701	7.53356	7.38309	19.0739	23.9649	0	13.0653	0	5.37067
ENST00000695734.1	ENSG00000102977.18	3.40472	17.7312	6.50377	11.0636	2.30469	9.38579	0	0	4.17668	6.38834	2.38514
ENST00000695735.1	ENSG00000102977.18	6.14331	0	0	0	0	0	0	0	0	0	0
ENST00000695736.1	ENSG00000102977.18	0	0	0	0	0	0	0	0	0	0	0
ENST00000695737.1	ENSG00000108021.22	51.9312	112.707	68.1433	20.2309	135.731	117.605	17.2189	99.0475	132.131	75.8739	173.29
ENST00000695738.1	ENSG00000173372.18	1.87259	0	0	0	0	0	1.74713	0	0	0	0
ENST00000695739.1	ENSG00000173372.18	0.2923	0	0.58606	0.2739	0	0	0	0	0.28421	0.29729	0
ENST00000695740.1	ENSG00000173372.18	0	0	0	0	0	0	0	0	0	0	0
ENST00000695741.1	ENSG00000173372.18	0.2923	0	0.58606	0.2739	0	0	0	0	0.28421	0.29729	0
ENST00000695742.1	ENSG00000173372.18	0.2923	0	0.58606	0.2739	0	0	0	0	0.28421	0.29729	0
ENST00000695743.1	ENSG00000173372.18	0.2923	0	0.58606	0.2739	0	0	0	0	0.28421	0.29729	0
ENST00000695744.1	ENSG00000173372.18	0	0	0	0	0	0	0	0	0	0	0
ENST00000695745.1	ENSG00000173372.18	0.2923	0	0.58606	0.2739	0	0	0	0	0.28421	0.29729	0
ENST00000695746.1	ENSG00000173372.18	0.2923	0	0.58606	0.2739	0	0	0	0	0.28421	0.29729	0
ENST00000695747.1	ENSG00000289692.1	0	0	0	0	0	0	0	0	0	0	0
ENST00000695748.1	ENSG00000289692.1	0	0	0	0	0	0	0	0	0	0	0
ENST00000695749.1	ENSG00000159189.13	0	0	0	0	0	0	0	0	0	0	0
ENST00000695750.1	ENSG00000159189.13	3.5	1	1	1.06286	1	0.5	0.54922	0.5	2.5	2.07548	2
ENST00000695751.1	ENSG00000159189.13	0	0	0	0	0	0	0	0	0	0	0
ENST00000695752.1	ENSG00000159189.13	3.5	1	1	1.06286	1	0.5	0.54922	0.5	2.5	2.07548	2
ENST00000695753.1	ENSG00000159189.13	0	0	0	0	0	0	0	0	0	0	0
ENST00000695754.1	ENSG00000173369.18	21.5325	10.1056	6.42858	739.269	967.71	0	3.71925	67.1263	2622.48	11.4002	382.313
ENST00000695755.1	ENSG00000173369.18	21.5325	10.1056	6.42858	739.269	967.71	0	3.71925	67.1263	2622.48	11.4002	382.313
ENST00000695756.1	ENSG00000173369.18	21.5325	10.1056	6.42858	739.269	967.71	0	3.71925	67.1263	2622.48	11.4002	382.313
ENST00000695757.1	ENSG00000173369.18	21.5325	10.1056	6.42858	739.269	967.71	0	3.71925	67.1263	2622.48	11.4002	382.313
ENST00000695758.1	ENSG00000173369.18	0	0	0	0	0	0	0	0	0	0	0
ENST00000695759.1	ENSG00000173369.18	93.0374	35.7816	266.021	318.165	170.961	362.363	218.498	38.2808	435.554	254.411	110.843
ENST00000695760.1	ENSG00000173369.18	93.0374	71.5627	266.021	197.126	170.961	11.6867	218.498	232.658	715.12	254.411	110.843
ENST00000695761.1	ENSG00000173369.18	21.3774	35.7816	266.021	248.336	170.961	33.6687	218.498	38.2808	435.554	254.411	158.253
ENST00000695762.1	ENSG00000173369.18	234.311	353.576	154.975	118.279	68.457	188.619	170.427	235.581	225.676	290.046	59.6499
ENST00000695763.1	ENSG00000173369.18	21.3774	0.00044	266.021	318.165	170.961	33.6687	218.498	38.2808	435.554	254.411	110.843
ENST00000695764.1	ENSG00000039537.16	0	0	0	0	0	0	0	0	0	0	0
ENST00000695765.1	ENSG00000178104.22	0	0	0	0	0	0	0	0	0	0	0
ENST00000695766.1	ENSG00000178104.22	0	0	0	0	0	0	0	0	0	0	0
ENST00000695767.1	ENSG00000178104.22	0	0	0	0	0	0	0	0	0	0	0
ENST00000695768.1	ENSG00000178104.22	0	0	0	0	0	0	0	0	0	0	0
ENST00000695769.1	ENSG00000178104.22	0	0	0	0	0	0	0	1	4.95393	1.03384	0
ENST00000695770.1	ENSG00000178104.22	0	0	0	1	0	2	0	0	0	0	0
ENST00000695771.1	ENSG00000178104.22	0	0	0	0	0	0	0	0	0	0	0
ENST00000695772.1	ENSG00000178104.22	0	0	0	0	0	0	0	0	0	0	0
ENST00000695773.1	ENSG00000178104.22	0	0	0	0	0	3	0	0	0	0	0
ENST00000695774.1	ENSG00000140545.16	15.9333	0	16.2491	23.1173	3.33076	13.6855	3.30004	22.8074	6.49569	8.74632	9.04693
ENST00000695775.1	ENSG00000067064.13	154.208	455.319	203.849	3.36877	238.965	243.794	108.404	410.959	206.147	274.919	164.129
ENST00000695776.1	ENSG00000147394.20	0	0	0.30349	0	0.71765	0.39755	0	0	0	2.23879	0
ENST00000695777.1	ENSG00000117335.21	6.5772	13.4373	4.3008	11.7445	13.1281	7.39121	8.25662	0	14.1165	16.7004	14.0836
ENST00000695778.1	ENSG00000117335.21	0	1.34948	0	1.11267	1.06752	1.45741	3.21772	0	0	6.21027	1.12932
ENST00000695779.1	ENSG00000117335.21	2.08548	3.07964	0	0	2e-05	0	0	0	3.50617	2.08867	4.64066
ENST00000695780.1	ENSG00000117335.21	0	0	0	0	1.06852	4.48311	0	0	5.72432	0	0
ENST00000695781.1	ENSG00000117335.21	0	0	0	0	0	2.11475	0	0	0	0	0
ENST00000695782.1	ENSG00000117335.21	7.48413	0	3.2311	1.11267	7.47266	8.89543	3.06084	8.53776	10.1875	7.24531	2.24706
ENST00000695783.1	ENSG00000117335.21	0	0	0	0	0	0	0	0	3.21841	0	0
ENST00000695784.1	ENSG00000117335.21	0	0	0	0	0	0	0	0	0	0	0
ENST00000695785.1	ENSG00000117335.21	0	4.73356	0	0	0	0	0	0	0	0	0
ENST00000695786.1	ENSG00000117335.21	1.67446	1.20031	1.07564	0	0	0	1.03881	1.07212	0	0	0
ENST00000695787.1	ENSG00000117335.21	0	0	2	1e-05	1	4	3.5	0	2	0	0
ENST00000695788.1	ENSG00000117335.21	0	0	0	0	0	0	0	0	0	0	0
ENST00000695789.1	ENSG00000117335.21	0	1	4	1e-05	0	0	0	0	0	0	0
ENST00000695790.1	ENSG00000117335.21	0	0	0	4.62859	0	0	0	0	0	0	0
ENST00000695791.1	ENSG00000102575.14	85.4795	398.288	2e-05	2e-05	97.815	3e-05	2e-05	131.293	0.71558	0	1e-05
ENST00000695792.1	ENSG00000166710.23	7.40633	12.6907	28.4551	16.3189	5.65662	5.69352	15.3422	11.8353	19.5081	3.33952	9.81239
ENST00000695794.1	ENSG00000178104.22	0	0	0	0	0	0	0	0	0	0	1.08426
ENST00000695795.1	ENSG00000178104.22	0	11.0971	4.59243	0	2.11507	1.48725	0	5.94151	12.5901	1e-05	4.01233
ENST00000695796.1	ENSG00000070831.18	0.00012	0	2e-05	0	0	0	0	0	1.49196	0	0
ENST00000695797.1	ENSG00000070831.18	0.00012	0	2e-05	0	0	0	0	0	1.49196	0	0
ENST00000695798.1	ENSG00000070831.18	2278.19	4589.77	17.2927	1738.65	1784.23	72.5153	1918.55	1979.28	3100.06	3067.01	4.68058
ENST00000695799.1	ENSG00000070831.18	3.30537	0	21.5202	1.56505	1.50442	0	0	0	0	0	0
ENST00000695800.1	ENSG00000070831.18	0.00012	0	2e-05	0	0	0	0	0	0	3.03874	0
ENST00000695801.1	ENSG00000070831.18	22.9515	61.1796	19.962	20.9052	19.9268	34.4451	12.6057	17.3973	12.5285	6.72698	13.8437
ENST00000695802.1	ENSG00000070831.18	0.00012	1.62397	2e-05	0	0	0	0	0	0	0	2.09815
ENST00000695803.1	ENSG00000100320.24	0	0	0	0	0	2.14493	0	0	1e-05	0	3.72442
ENST00000695804.1	ENSG00000100320.24	0	0	0	0	0	0	0	0	0	0	0
ENST00000695805.1	ENSG00000100320.24	0	0	0	0	0	0	0	0	0	5069.92	0
ENST00000695806.1	ENSG00000100320.24	0	0	0.67628	0	0	0	0	3.13153	0	0.00016	0
ENST00000695807.1	ENSG00000100320.24	0	3.18567	1.0331	0	0	0	1.02977	1.01013	0	0	0
ENST00000695808.1	ENSG00000187823.4	0	0	0	0	0	1.66667	0	0	0	0	0
ENST00000695809.1	ENSG00000102575.14	1.51336	0.96818	0	0	0.48804	0	0	0	0	0	0.5074
ENST00000695810.1	ENSG00000102575.14	2.44455	0	0.61089	4.35042	5.11369	8.22514	3.07639	0.64166	2.36635	5e-05	1.44355
ENST00000695811.1	ENSG00000102575.14	0	0	0	0	0	0	0	3.75983	3.74515	0	0
ENST00000695812.1	ENSG00000102575.14	30.1581	47.0164	18.947	11.5257	0	41.6375	47.9054	24.8946	36.5114	0.87756	7.4039
ENST00000695813.1	ENSG00000102575.14	1.51336	0.96818	0	0	0.48804	0	0	0	0	0	0.5074
ENST00000695814.1	ENSG00000102575.14	0	1.26496	0	0	0	2.35548	0	0	0	0	0
ENST00000695815.1	ENSG00000102575.14	1.51336	0.96818	0	0	0.48804	0	0	0	0	0	0.5074
ENST00000695816.1	ENSG00000102575.14	0	1e-05	0	0	0	0	0	0	0	1e-05	0
ENST00000695817.1	ENSG00000102575.14	0	0	2.05147	0	0	6.56026	1.03533	0	0	1.22375	0
ENST00000695818.1	ENSG00000102575.14	0	0	1.00306	4.03727	0	2.01764	0	0	0	0	0
ENST00000695819.1	ENSG00000102575.14	2e-05	6e-05	0	0	2.03952	0	0	3e-05	5e-05	26.2668	0
ENST00000695820.1	ENSG00000102575.14	2.44455	0	0.61089	4.35042	5.11369	8.22514	3.07639	0.64166	2.36635	5e-05	1.44355
ENST00000695821.1	ENSG00000102575.14	4e-05	0	0	0	0.24176	0	0	0	0	18.0093	0
ENST00000695822.1	ENSG00000196352.18	0	1e-05	0	0	0	0	0	0	0	0	0
ENST00000695823.1	ENSG00000196352.18	2.31528	0	0	12.7706	5.49415	0	0	0	0	6.7544	11.706
ENST00000695824.1	ENSG00000196352.18	51.8591	8.50386	25.1562	0	0	5.10464	0	0	1.49199	29.4411	32.2968
ENST00000695825.1	ENSG00000196352.18	0	0	0	0	0	1.49559	0	0	0	0	0
ENST00000695826.1	ENSG00000196352.18	0	0	1.76387	4.86738	2.58251	6.80424	7.23684	0	11.2129	1.63542	9.69967
ENST00000695827.1	ENSG00000196352.18	0	0	8.84335	16.3075	2.68155	7.59987	0	0	0	2.95816	0
ENST00000695828.1	ENSG00000196352.18	0	0	0	0	0	0	0	1	0	0	0
ENST00000695829.1	ENSG00000196352.18	0	0	0	1e-05	34.5907	159.422	0	0	0	0	1e-05
ENST00000695830.1	ENSG00000196352.18	0	0	1	0	0	0	0	4	1	0	0
ENST00000695831.1	ENSG00000196352.18	0	1.31871	0	0	0	0	0	1.12532	1.72334	0.06521	0
ENST00000695832.1	ENSG00000108021.22	1.12437	2e-05	0	0	2.14924	1.0737	0	1.07554	2.3128	0	0
ENST00000695833.1	ENSG00000108021.22	1.12125	1.10785	0	0	1.0693	0	0	0	0	0	0
ENST00000695834.1	ENSG00000108021.22	0	1e-05	0	0	0	0	0	0	0	0	0
ENST00000695835.1	ENSG00000108021.22	0	0	0	0	0	0	0	0	1.07529	0	2.10378
ENST00000695836.1	ENSG00000108021.22	0	0	0	0	1.84316	3.83122	3.10522	0	4.29053	0	0
ENST00000695837.1	ENSG00000108021.22	0	0	0	0	0	0	0	0	0	0	0
ENST00000695838.1	ENSG00000102575.14	0	0	0	0	0	0	1.66709	0	0	0	0
ENST00000695839.1	ENSG00000187823.4	0	0	0	0	0	1.66667	0	0	0	0	0
ENST00000695840.1	ENSG00000282815.2	0	0	0	0	0	0	0	0	0	0	0
ENST00000695841.1	ENSG00000282815.2	0	0	0	0	0	0	0	0	0	0	0
ENST00000695842.1	ENSG00000021852.14	0	0	0	0	0	0	0	0	0	0	0
ENST00000695843.1	ENSG00000021852.14	0	0	0	0	0	0	0	0	0	0	0
ENST00000695844.1	ENSG00000205403.15	4.01084	12.7552	6.62784	13.9057	4.37459	5.64443	37.5168	12.8678	6.19398	12.7166	2.50144
ENST00000695845.1	ENSG00000205403.15	32.0867	10.6293	11.5987	0	0	22.5777	3.41062	10.5282	0	5.29859	8.75503
ENST00000695846.1	ENSG00000205403.15	0	0	0	0	0	0	0	0	0	0	0
ENST00000695847.1	ENSG00000232653.9	0	0	0	0	0	0	0	5	0	0	0
ENST00000695848.1	ENSG00000171316.14	0	0	0	0	0	0	0	0	0	0	0
ENST00000695849.1	ENSG00000171316.14	17.0243	23.8168	9.13828	0.12694	0	8.03798	4.86877	17.4443	34.6684	27.7012	28.5047
ENST00000695850.1	ENSG00000171316.14	0	7.21306	0	0	0	0	0	0	0	0	0
ENST00000695851.1	ENSG00000171316.14	0	0	0	0	0	2	0	0	0	0	0
ENST00000695852.1	ENSG00000171316.14	1.36507	0	0	0	0	0	0	0	0	0	0
ENST00000695853.1	ENSG00000171316.14	0	0	19.9309	0	0	0	0	43.1935	1e-05	0	0
ENST00000695854.1	ENSG00000100320.24	285.669	529.104	126.704	149.417	192.015	335.424	110.888	147.763	216.795	46.983	228.336
ENST00000695855.1	ENSG00000289694.1	0	0	0	0	0	0	0	0	0	0	0
ENST00000695856.1	ENSG00000289694.1	1	5	5	1	5	4	3	7	1	9	5
ENST00000695857.1	ENSG00000070831.18	8.8172	0	14.4644	3.18669	16.034	10.5514	0	0	6.15095	38.2477	8.63954
ENST00000695858.1	ENSG00000070831.18	114.266	186.777	118.319	150.529	101.778	160.111	109.369	77.6874	114.096	131.911	78.6988
ENST00000695859.1	ENSG00000070831.18	2e-05	0.51609	1e-05	9e-05	0	0	7e-05	0.00011	5e-05	0.00014	0
ENST00000695860.1	ENSG00000070831.18	0	0	11.1791	7.96672	26.0553	21.1426	16.7418	0	0	3.1873	0
ENST00000695861.1	ENSG00000070831.18	0	0	0	0	6e-05	0	0	0	0	0	0
ENST00000695862.1	ENSG00000070831.18	6.37082	21.0683	6.52289	7.48659	8.35479	13.9692	7.27295	5.36329	12.6253	14.5265	10.9335
ENST00000695863.1	ENSG00000070831.18	0	0	0	0	0	0	0	0	0	0	0
ENST00000695864.1	ENSG00000119844.17	0	0	0	0	0	0	0	0	0	0	0
ENST00000695865.1	ENSG00000119844.17	0	0	0	0	0	0	0	0	0	0	0
ENST00000695866.1	ENSG00000119844.17	0	0	0	0	0	0	0	0	0	0	0
ENST00000695867.1	ENSG00000119844.17	0	0	0	0	0	2.16757	0	0	0	0	0
ENST00000695868.1	ENSG00000119844.17	0	0	0	0	0	0	0	0	0	0	0
ENST00000695869.1	ENSG00000119844.17	0	0	0	0	0	0	0	0	0	0	0
ENST00000695870.1	ENSG00000185043.13	5.20207	1.04911	0	2.23445	0	1.09408	7.25247	18.4662	2.14468	2e-05	3.14713
ENST00000695871.1	ENSG00000185043.13	1.3294	0	0	2e-05	0	0	0	0	3e-05	0	0
ENST00000695872.1	ENSG00000185043.13	75.7491	80.6599	37.7875	99.5267	145.28	165.492	47.5704	39.1234	82.494	126.213	41.9028
ENST00000695873.1	ENSG00000185043.13	0	0	0	0	0	2	0	0	0	0	0
ENST00000695874.1	ENSG00000185043.13	0	0	0	0	0	0	0	0	0	0	0
ENST00000695875.1	ENSG00000185043.13	0	0	0	0	0	0	0	0	0	0	0
ENST00000695876.1	ENSG00000185043.13	0	0	0	0	0	0	0	0	0	0	0
ENST00000695877.1	ENSG00000185043.13	0	4	0	0	0	0	1.00034	1	0	4.00085	1
ENST00000695878.1	ENSG00000179583.21	0	1.43903	0	0	0	2	0	0	0	0	0
ENST00000695879.1	ENSG00000179583.21	0	0	0	0	0	0	0	0	0	1	0
ENST00000695880.1	ENSG00000113600.12	0	0	0	0	0	0	0	0	0	0	0
ENST00000695881.1	ENSG00000113600.12	0	0	0	0	0	0	0	0	0	0	0
ENST00000695882.1	ENSG00000113600.12	0	0	0	0	0	0	0	0	0	0	0
ENST00000695883.1	ENSG00000113600.12	0	0	0	0	0	0	0	13	0	0	0
ENST00000695884.1	ENSG00000145934.17	0	0	0	0	0.55211	0	0	0	0	0	0
ENST00000695885.1	ENSG00000145934.17	0	0	0	0	0	1.38679	0	0	1.92906	8.83108	0
ENST00000695886.1	ENSG00000145934.17	0	0	0	0	0	0	0	0	0	0	0
ENST00000695887.1	ENSG00000145934.17	0	0	0	0	0	0	0	0	1.0202	0	0
ENST00000695888.1	ENSG00000145934.17	0	0	0	0	0	0	0	0	0	0	0
ENST00000695889.1	ENSG00000196839.14	5.99939	28.7114	7.75769	11.9679	4.51353	12.7167	3.28154	5.58429	11.7753	6.49291	1.13598
ENST00000695890.1	ENSG00000196839.14	0	0	0	0	0	0	0	0	3.92059	0	0
ENST00000695891.1	ENSG00000196839.14	0	0	1	0	0	3.01232	0	1.00385	0	1	1.02146
ENST00000695892.1	ENSG00000147408.16	0	0	1e-05	0	0	1e-05	0	1e-05	0	0	0
ENST00000695893.1	ENSG00000147408.16	0	0	0	0	0	1e-05	0	1e-05	0	0	0
ENST00000695894.1	ENSG00000147408.16	0	0	1e-05	0	0	1e-05	0	1e-05	0	0	0
ENST00000695895.1	ENSG00000147408.16	0	0	1e-05	0	8.85027	13.0601	0	1e-05	0	5.19956	0
ENST00000695896.1	ENSG00000147408.16	0	80.0735	17.9006	0	0	13.0601	0	1e-05	0	0	0
ENST00000695897.1	ENSG00000147408.16	0	2e-05	1e-05	0	0	1e-05	0	1e-05	0	0	0
ENST00000695898.1	ENSG00000147408.16	1e-05	19.0403	0	5.19217	0	1e-05	0	1e-05	0	0	0
ENST00000695899.1	ENSG00000147408.16	12.2263	0	2.76945	0	4.82127	0	0	0	0	0.77724	0
ENST00000695900.1	ENSG00000147408.16	0	0	0	0	0	0	0	0	0	0	0
ENST00000695901.1	ENSG00000144354.15	4.19758	0	5.4923	4.25654	1.0768	0	0	0	0	0	0
ENST00000695902.1	ENSG00000196935.10	0	0	0	0	0	0	0	0	0	0	0
ENST00000695903.1	ENSG00000183287.15	0	0	0	0	0	0	0	0	0	6.20027	0
ENST00000695904.1	ENSG00000183287.15	0	0	0	0	0	0	0	0	10.2375	7.46532	0
ENST00000695905.1	ENSG00000187796.16	0	0	0	0	0	0	0	0	0	0	0
ENST00000695906.1	ENSG00000187796.16	0	0	0	0	0	0.66667	0	0	2	0	0
ENST00000695907.1	ENSG00000187796.16	0	0	0	0	0	0	0	0	0	0	0
ENST00000695908.1	ENSG00000187796.16	0	0	0	0	0	0	0	0	0	0	0
ENST00000695909.1	ENSG00000129455.16	2	0	0	0	1	0	0	0	0	0	0
ENST00000695911.1	ENSG00000144354.15	0	0	0	2.85969	0	0	0	0	0	0	0
ENST00000695912.1	ENSG00000144354.15	14.9468	20.7789	17.5535	18.6701	0	18.14	0	0	4.93954	43.152	11.3215
ENST00000695913.1	ENSG00000144354.15	13.7884	27.9296	0	27.1516	52.0004	27.8095	6.40096	23.8368	20.8972	31.0711	22.7527
ENST00000695914.1	ENSG00000144354.15	0	0	0	0	1e-05	3.25732	0	0	0	0	0
ENST00000695918.1	ENSG00000144354.15	0	0	0	0	0	0	0	0	0	0	0
ENST00000695919.1	ENSG00000169851.16	5.40934	48.1395	1.83333	1.66667	7.56481	16	0	111.128	1.52126	3	0
ENST00000695920.1	ENSG00000169851.16	5.40934	0	1.83333	1.66667	0	0	0	1e-05	1.52126	3	0
ENST00000695921.1	ENSG00000169851.16	5.40934	0	1.83333	1.66667	0	0	0	1e-05	1.10598	3	0
ENST00000695922.1	ENSG00000169851.16	5.40934	0	1.83333	1.66667	0	0	0	1e-05	1.52126	3	0
ENST00000695923.1	ENSG00000169851.16	0	0	0	0	0	0	2.26052	0	0.94182	0	0
ENST00000695924.1	ENSG00000162129.15	0	0	1.01615	0	0	0	0	0	0	0	0
ENST00000695925.1	ENSG00000162129.15	0	0	0	0	0	0	0	0	0	0	0
ENST00000695926.1	ENSG00000162129.15	3.15808	2.43214	0	0	2.04392	0	0	0.88471	0	0	11.4665
ENST00000695927.1	ENSG00000196839.14	0	0	0	0	0	0	0	0	0	0	0
ENST00000695928.2	ENSG00000163364.13	0	0	0	0	2	0	0	0	11.1134	1.0118	3.01835
ENST00000695929.1	ENSG00000289695.1	0	0	0	0	0	0	0	0	0	0	0
ENST00000695930.1	ENSG00000214511.4	0	0	0	0	0	0	0	0	0	0	0
ENST00000695931.1	ENSG00000214511.4	0	0	0	0	0	0	0	0	0	0	0
ENST00000695932.1	ENSG00000223874.4	0	0	0	0	0	0	0	0	0	0	0
ENST00000695933.1	ENSG00000223874.4	0	0	0	0	0	0	0	0	0	0	0
ENST00000695934.1	ENSG00000223874.4	0	0	0	0	0	0	0	0	0	0	0
ENST00000695935.2	ENSG00000223874.4	0	0	0	0	0	0	0	0	0	0	0
ENST00000695936.2	ENSG00000223874.4	0	0	0	0	0	0	0	0	0	0.2	0
ENST00000695937.1	ENSG00000223874.4	0	0	0	0	0	0	0	0	0	0	0
ENST00000695938.1	ENSG00000223874.4	0	0	0	0	0	0	0	0	0	0.2	0
ENST00000695939.1	ENSG00000223874.4	0	0	0	0	0	0	0	0	0	0.2	0
ENST00000695940.1	ENSG00000223874.4	0	0	1	16	17	32	0	0	1	0	3
ENST00000695941.1	ENSG00000223874.4	0	0	0	0	0	0	0	0	0	0	0
ENST00000695942.1	ENSG00000197766.9	0.8	0	0	9	0	0	0	1.2	0	1.6	0.8
ENST00000695943.1	ENSG00000197766.9	0.8	0	0	9	0	0	0	1.2	0	1.6	0.8
ENST00000695944.1	ENSG00000197766.9	0.8	0	0	9	0	0	0	1.2	0	1.6	0.8
ENST00000695945.1	ENSG00000197766.9	0	1.03069	0	0	1.10104	0	0	0	0	0	0
ENST00000695946.1	ENSG00000197766.9	0	0	0	0	0	0	0	0	0	0	0
ENST00000695947.1	ENSG00000124496.13	0	0	0	1.37771	0	12.5771	0	0	9.78645	3.84106	0
ENST00000695948.1	ENSG00000124496.13	55.4906	91.0448	0	63.9364	45.5991	33.3534	51.112	19.5273	66.4994	31.9599	25.8182
ENST00000695949.1	ENSG00000196839.14	1e-05	0	11.1595	0	0.03245	0	0	0	0	0	0
ENST00000695950.1	ENSG00000188263.11	0	0	0	0	0	0.33333	0	0	0	0	0
ENST00000695951.1	ENSG00000188263.11	0	0	0	0	0	0.33333	0	0	0	0	0
ENST00000695952.1	ENSG00000112182.16	0	0	0	0	0	0	0	0	0	0	0
ENST00000695953.1	ENSG00000112182.16	0	16	0	0	1.25	9.2338	0	0	0	0	0
ENST00000695954.1	ENSG00000112182.16	0	0	0	0	0	0	0	0	0	0	0
ENST00000695955.1	ENSG00000112182.16	0	0	0	0	0	0	0	0	0	0	0
ENST00000695956.1	ENSG00000196839.14	0	0	0	0	0	0	0	0	0	0	0
ENST00000695957.1	ENSG00000196839.14	0	0	0	0	0	3.01757	0	0	3.02491	0	0
ENST00000695958.1	ENSG00000144460.13	0	0	0	0	0	0	0	0	0	0	0
ENST00000695959.1	ENSG00000144460.13	0	0	0	0	0	0	0	0	0	0	0
ENST00000695960.1	ENSG00000119844.17	5.02057	38.7122	6.72496	8.71227	14.603	20.3897	5.54709	12.9024	7.2541	27.5319	8.46735
ENST00000695961.1	ENSG00000145934.17	0	0	0	0	0	0	0	3.44367	3.34639	1.08776	0
ENST00000695962.1	ENSG00000145934.17	0	28.6667	0	34	0	0	18.6773	72.3133	272.171	21.0925	1e-05
ENST00000695963.1	ENSG00000174562.14	0	0	0	0	0	0	0	0	0	0	0
ENST00000695964.1	ENSG00000174562.14	0	0	0	0	0	0	0	0	0	0	0
ENST00000695965.1	ENSG00000174562.14	0	0	0	0	0.14286	0	0	0	0	0	0
ENST00000695966.1	ENSG00000124496.13	62.2193	77.244	63.6896	45.9002	34.888	53.3656	23.3114	94.0778	58.7268	22.6785	49.3232
ENST00000695968.1	ENSG00000000971.17	0	0	0	0	0	0	0	0	0	0	0
ENST00000695969.1	ENSG00000000971.17	0	1.18993	3.77836	4.84856	0	0	4.50878	0	0	1.43068	0
ENST00000695970.1	ENSG00000000971.17	2.89612	40.6385	5.4459	2.3701	0	0	19.3238	0	0	18.4314	0
ENST00000695971.1	ENSG00000000971.17	201.627	261.008	7.00045	0	2.00138	78.0525	49.9627	0	20.2414	22.3239	24.3459
ENST00000695972.1	ENSG00000000971.17	0	0	0	0	0	0	0	0	0	0	0
ENST00000695973.1	ENSG00000000971.17	0	0	0	0	0	1e-05	2e-05	0	0	1e-05	0
ENST00000695974.1	ENSG00000000971.17	0	0	0	0	0	0	0	0	8.84295	0	0
ENST00000695975.1	ENSG00000000971.17	0	0	0	0	0	0	0	0	0	0	0
ENST00000695976.1	ENSG00000000971.17	2e-05	26.5033	0	0	9.53887	45.7332	0	0	9.203	0	0
ENST00000695977.1	ENSG00000000971.17	0	0	0	0	0	0	0	0	0	0	0
ENST00000695978.1	ENSG00000000971.17	3.75124	0	9.4775	0	0	1.23098	0	0	0	0	0
ENST00000695979.1	ENSG00000000971.17	10.2365	16.7976	5.95932	4.76757	11.0881	7.46659	30.7383	10.0306	10.5107	12.8819	0
ENST00000695980.1	ENSG00000000971.17	0	6.7737	4.60438	0	0	0	0	6.36839	0	0	0
ENST00000695981.1	ENSG00000000971.17	0	0	2.7721	0	0	0	0	0	0	0	0
ENST00000695983.1	ENSG00000000971.17	0	0	0	0	0	0	0	0	0	0	0
ENST00000695984.1	ENSG00000000971.17	0	0	0	0	0	0	3.84961	0	0	0	0
ENST00000695986.1	ENSG00000000971.17	0	0	41.5039	0	0	0	5.14776	0	1e-05	0	0
ENST00000695987.1	ENSG00000000971.17	0	0	0	1.3061	0	3.3977	12.0053	0	0	0	0
ENST00000695990.1	ENSG00000000971.17	0	20.2827	0	0	0	0	1.72335	9.11706	0	0	0
ENST00000695991.1	ENSG00000196839.14	0	0	0	0	0	1e-05	0	0	0	0	0
ENST00000695992.1	ENSG00000196839.14	0	0	0	0	0	0	0	0	0	0	0
ENST00000695993.1	ENSG00000196839.14	0	0	0	0	0	0	0	0	3.13237	0	0
ENST00000695994.1	ENSG00000196839.14	0	0	0	0	0	0	0	0	0	0	0
ENST00000695995.1	ENSG00000196839.14	0	0	0.55233	0	0	0	0	2.35746	0	0	0
ENST00000695996.1	ENSG00000196839.14	6.03181	8.89328	5.45816	3.36722	1.1422	7.19424	8.90749	4.17966	4.7494	3.24473	6.81588
ENST00000695997.1	ENSG00000196839.14	0	0	0	0	0	0	0	0	0	0	0
ENST00000695998.1	ENSG00000174562.14	0	0	0	0	0.14286	0	0	0	0	0	0
ENST00000695999.1	ENSG00000196465.11	9553.89	14951.4	8327.61	9429.93	6666.07	10562.3	6308.9	8118.4	8014.9	8742.12	7081.15
ENST00000696000.1	ENSG00000196465.11	78.0074	130.029	56.5462	104.202	67.1598	123.688	57.3699	77.6312	85.317	59.9484	64.883
ENST00000696001.1	ENSG00000196465.11	11.1999	34.9066	15.326	37.1143	10.0195	21.4559	8.83767	11.2487	15.7276	10.0296	11.407
ENST00000696002.1	ENSG00000196465.11	11.7594	13.992	3.14272	21.0809	3.18893	4.97539	1.07957	5.32505	2.15106	7.47102	9.76489
ENST00000696003.1	ENSG00000196839.14	0	0	0	0	0	0	0	0	0	0	0
ENST00000696004.1	ENSG00000196839.14	2.67589	1.09403	1.30557	8.82996	0	0	0	0	1e-05	4.15989	3.38687
ENST00000696005.1	ENSG00000196839.14	0	0	0	0	0	0	0	0	0	0	0
ENST00000696006.1	ENSG00000196839.14	1.02649	1.03415	1.07741	0	1.05784	0	0	1.03253	3.16181	2.83315	0
ENST00000696007.1	ENSG00000196839.14	0	0	0	0	0	0	0	0	0	0	0
ENST00000696008.1	ENSG00000196839.14	0	0	0	0	0	0	0	0	2.00576	3.44361	6.54516
ENST00000696009.1	ENSG00000196839.14	0	0	0	0	0	0	0	0	0	0	0
ENST00000696010.1	ENSG00000196839.14	0	0	0	0	0	0	0	0	0	0	0
ENST00000696011.1	ENSG00000163798.14	0	6.1502	0	0	1e-05	0	0	11.7973	103.558	19.8135	5.46787
ENST00000696012.1	ENSG00000163798.14	1.08009	1.23004	7.53914	20.3785	32.9788	46.9537	2.15474	0.04502	2e-05	7.03046	5.46787
ENST00000696013.1	ENSG00000163798.14	0	0	0	0	4.09386	3.20418	1.02554	0	4.12495	1.20684	2.03989
ENST00000696014.1	ENSG00000163798.14	1.53182	8.23599	10.6357	0	4.45217	93.4536	29.0886	4.03737	0	13.3361	0
ENST00000696015.1	ENSG00000163798.14	0	4.12136	1e-05	14.8334	12.7173	7.50051	1e-05	0	4.71481	5.87517	1e-05
ENST00000696016.1	ENSG00000163975.14	3.25818	0	2.05265	1.02626	3.29279	6.54071	0	7.46464	4.44326	1.13022	5.28005
ENST00000696017.1	ENSG00000196839.14	83.8657	92.794	53.7227	11.5797	34.0082	47.63	55.541	129.61	3.40913	95.3339	4.4436
ENST00000696018.1	ENSG00000000971.17	0	0	1.15109	0	0	0	0	0	0	0	0
ENST00000696019.1	ENSG00000000971.17	3.24743	16.6055	0	0	0	0	0	0	0	0	0
ENST00000696020.1	ENSG00000000971.17	9.75322	0	0	1.07369	0	0	4.49609	0	4.53283	0	1.05833
ENST00000696021.1	ENSG00000000971.17	0	0	0	0	0	0	0	0	3.33376	0	1.05833
ENST00000696022.1	ENSG00000000971.17	3.24743	0	0	0	0	0	0	0	0	0	0
ENST00000696023.1	ENSG00000000971.17	0	0	0	0	0	0	0	0	0	0	0
ENST00000696024.1	ENSG00000000971.17	0	0	0	0	0	0	0	0	0	0	0
ENST00000696025.1	ENSG00000000971.17	0	0	0	0	0	0	0	0	0	0	0
ENST00000696026.1	ENSG00000000971.17	0	3e-05	0	1e-05	8.37784	0	0	1e-05	0	0	42.5613
ENST00000696027.1	ENSG00000000971.17	84.7431	28.074	4.69294	0	0	2.9025	8.83792	12.036	4.67189	2.45371	0
ENST00000696028.1	ENSG00000000971.17	0	0	0	0	0	0	0	0	0	0	0
ENST00000696029.1	ENSG00000000971.17	2.92574	0	5.4459	0	7.72243	3.5673	5.13985	0	0	2.10971	7.47264
ENST00000696030.1	ENSG00000000971.17	1.17801	0	0	0	0	1.34161	0	0	0	0	0
ENST00000696031.1	ENSG00000000971.17	37.1498	124.513	1e-05	98.3632	0	0	0	0	0	0	16.7367
ENST00000696032.1	ENSG00000289697.1	18	0	0	0	0	0	3	3	10	1	0
ENST00000696033.1	ENSG00000289697.1	0	1	0	0	0	0	0	0	0	0	0
ENST00000696034.1	ENSG00000196839.14	0	0	0	0	0	0	0	0	0	0	0
ENST00000696035.1	ENSG00000196839.14	0	0	0	0	0	0	0	0	0	0	0
ENST00000696036.1	ENSG00000196839.14	0	0	0	0	0	0	0	0	0	0	0
ENST00000696037.1	ENSG00000196839.14	0	0	0	0	0	0	0	0	0	0	0
ENST00000696038.1	ENSG00000196839.14	0	0	0	0	0	0	0	0	0	0	0
ENST00000696039.1	ENSG00000196839.14	0	0	0	0	0	0	0	0	0	0	0
ENST00000696040.1	ENSG00000167595.16	0	0	0	0	0	0	0	0	0	0	0
ENST00000696041.1	ENSG00000167595.16	0	0	0	0	0	0	0	0	4.14796	0	2.44692
ENST00000696042.1	ENSG00000167595.16	4.79621	2.23487	4.22173	0	1.13252	0	4.83305	0	0	5.29059	2.34366
ENST00000696043.1	ENSG00000167595.16	10	13.2386	2	0	1	4.59688	3	2.5	1.84595	3	0
ENST00000696044.1	ENSG00000159753.15	0	0	0	0	0	0	0	0	0	0	0
ENST00000696045.1	ENSG00000159753.15	0	0	0	0	0	0	0	0	0	0	0
ENST00000696046.1	ENSG00000185651.16	30.1367	34.9687	32.0693	18.7699	11.4954	40.2887	36.8398	36.9325	6.21626	12.2492	2.09091
ENST00000696047.1	ENSG00000182612.11	2.21895	1.5	3	3	1.9629	2.5	0	0	3.5	4	0
ENST00000696048.1	ENSG00000182612.11	2.60103	1.5	3	3	1.9629	2.5	17	13.5	3.5	4	18
ENST00000696049.1	ENSG00000163599.18	0	0	1	0	0	0	0	0	0	0	0
ENST00000696050.1	ENSG00000144048.12	16.0894	41.5306	10.8713	20.0065	27.5591	19.622	19.2701	9.39842	13.2713	4.66901	2e-05
ENST00000696051.2	ENSG00000144048.12	0	0	0	0	0	0	0	1e-05	0	0	1.27227
ENST00000696052.1	ENSG00000144048.12	0	0	0	0	0	0	0	0	0	0	0
ENST00000696053.1	ENSG00000144048.12	0	0	0	0	0	0	2.10568	0	4.23844	0	4.08687
ENST00000696054.1	ENSG00000144048.12	0	0	0	0	0	1.03745	0	0	0	0	0
ENST00000696055.1	ENSG00000144048.12	13.0332	16.8418	19.043	12.5119	16.6271	20.7068	12.7712	5.32461	18.2393	12.6334	6.30348
ENST00000696056.1	ENSG00000144048.12	0	17.9285	0	4.1657	7.27436	9.78343	2.12177	18.1037	16.0935	5.26098	0
ENST00000696057.1	ENSG00000144048.12	0	17.3483	0	10.0149	14.1693	11.0803	3.04684	0	0	7.1508	15.1133
ENST00000696058.1	ENSG00000196839.14	0	0	0	0	0	0	0	0	0	0	0
ENST00000696059.1	ENSG00000196839.14	0	0	0	0	5.51057	18.9849	0	0	0	0	0
ENST00000696060.1	ENSG00000196839.14	0	0	0	1.26927	3.63767	1.3482	2.23165	8.39919	2.50927	2.59273	3.37104
ENST00000696061.1	ENSG00000196839.14	54.1776	73.3233	36.5213	104.086	7.57835	113.315	80.5777	232.046	286.117	166.859	13.0048
ENST00000696062.1	ENSG00000196839.14	0	0	0	0	0	0	0	0	0	0	0
ENST00000696063.1	ENSG00000196839.14	0	3.41596	0	0	0	0	0	0	0	0	0
ENST00000696064.1	ENSG00000196839.14	0	0	0	0	0	0	0	0	0	0	0
ENST00000696065.1	ENSG00000196839.14	0	0	0	0	0	0	0	0	0	0	0
ENST00000696066.1	ENSG00000064012.24	38.1818	112.358	32.0979	39	47.8947	45.1618	31.179	31.1834	82.4308	111.941	21.2977
ENST00000696067.1	ENSG00000064012.24	17.4056	23.3018	4.31313	11.8438	2.2451	11.3827	8.45611	1.42736	37.6186	9.17427	6.27111
ENST00000696068.1	ENSG00000064012.24	6.89492	0	1.094	2.11009	1.12255	2.26242	4.41877	1.42736	0	1.264	0
ENST00000696069.1	ENSG00000064012.24	10.9742	18.8502	3.15068	3.06605	5.20741	11.1172	8.74304	12.1377	24.2972	24.5473	4.13193
ENST00000696070.1	ENSG00000171793.17	0	0	0	0	0	0	0	0	0	0	0
ENST00000696071.1	ENSG00000095110.9	0	0.2	0	0	0.25	0	0.25	0	1	0	0
ENST00000696072.1	ENSG00000196839.14	0	0	0	0	2.58021	0	0	0	27.8925	0	0
ENST00000696073.1	ENSG00000196839.14	5.91135	0	0	0	0	0	0	0	0	0	0
ENST00000696074.1	ENSG00000196839.14	0	0	0	0	0	0	0	21.303	0	4.31913	3.26618
ENST00000696075.1	ENSG00000196839.14	0	0	0	0	0	0	2.06148	0	5.50487	0	0
ENST00000696076.1	ENSG00000196839.14	0	0	0	0	0	0	0	0	0	0	0
ENST00000696077.1	ENSG00000196839.14	0	0	0	0	0	0	0	0	0	0	0
ENST00000696078.1	ENSG00000196839.14	162.458	199.428	127.712	73.2433	141.573	141.39	141.584	59.5632	140.617	117.15	116.296
ENST00000696079.1	ENSG00000196839.14	0	3.90466	0	0	0	0	1.98642	1e-05	7.13075	0	0
ENST00000696080.1	ENSG00000196839.14	0	0	1e-05	1e-05	0	0	0	1.53192	0	1e-05	0
ENST00000696081.1	ENSG00000196839.14	0	0	0	0	0	0	0	0	0	0	0
ENST00000696082.1	ENSG00000196839.14	0	0	0	0	0	0	0	0	0	0	0
ENST00000696083.1	ENSG00000196839.14	0	0	0	0	0	0	0	0	0	0	3.97768
ENST00000696084.1	ENSG00000196839.14	0	0	0	0	0	0	0	0	0	0	0
ENST00000696085.1	ENSG00000064012.24	2.7601	11.1619	3.48053	2.16683	9.19969	4.93872	2.25931	6.09145	27.9555	10.9012	1.19911
ENST00000696086.1	ENSG00000064012.24	0	0	0	0	0	0	0	0	1.75668	0	0
ENST00000696087.1	ENSG00000064012.24	2.7601	3.34856	0	5.2894	11.4449	12.3468	6.77794	0	7.4548	3.90985	9.24216
ENST00000696088.1	ENSG00000225950.9	0	0	0	0	0	0	0	0	0	0	0
ENST00000696089.1	ENSG00000225950.9	0	0	0	0	0	0	0	0	0	0	0
ENST00000696090.1	ENSG00000225950.9	0	0	0	0	0	0	0	0	0	0	0
ENST00000696091.1	ENSG00000225950.9	0	0	1	3	0	0	6	4.11548	5.97063	7	14
ENST00000696092.1	ENSG00000259916.2	0	0	0	0	0	0	0	0	0	0	0
ENST00000696093.1	ENSG00000259916.2	0	0	0	0	0	0	0	0	0	0	0
ENST00000696094.1	ENSG00000259916.2	0	0	0	0	0	0	0	0	0	0	0
ENST00000696095.1	ENSG00000259916.2	0	0	0	0	0	0	0	0	0	0	0
ENST00000696096.1	ENSG00000259916.2	0	0	0	0	0	0	0	0	0	0	0
ENST00000696097.1	ENSG00000259916.2	0	0	0	0	0	0	0	0	0	0	0
ENST00000696098.1	ENSG00000259916.2	0	0	0	0	0	0	0	0	0	0	0
ENST00000696099.1	ENSG00000259916.2	0	0	0	0	0	0	0	0	0	0	0
ENST00000696100.1	ENSG00000259916.2	0	0	0	0	0	0	0	0	0	0	0
ENST00000696101.1	ENSG00000289698.1	16	0	0	0	0	0	0	14	1	2	1
ENST00000696102.1	ENSG00000151575.15	60.2125	162.276	85.0887	101.525	51.3443	90.6291	84.6853	179.468	55.2055	109.176	35.8127
ENST00000696103.1	ENSG00000152430.19	0	0	0	0	0	0	0	0	0	0	0
ENST00000696104.1	ENSG00000196839.14	0	0	0	0	0	0	0	0	0	0	0
ENST00000696105.1	ENSG00000196839.14	0	0	0	0	0	0	0	0	0	0	0
ENST00000696106.1	ENSG00000289699.1	0	0	0	0	0	0	0	0	0	0	0
ENST00000696107.1	ENSG00000171793.17	16.445	0	10.7462	47.5376	1.17053	12.6939	8.31257	0	16.8818	8.55231	12.9514
ENST00000696108.1	ENSG00000171793.17	0	1.11457	0	0	1.07094	0	0	0	0	0	0
ENST00000696109.1	ENSG00000171793.17	0	100.658	0	0	1.3251	5e-05	0	3.65587	0	0	2e-05
ENST00000696110.1	ENSG00000171793.17	0	0	0	0	0	2.00549	0	0	0	0	0
ENST00000696111.1	ENSG00000171793.17	0	0	0	0	0	0	0	0	0	0	0
ENST00000696112.1	ENSG00000188089.14	0	0	0	0	0	0	0	0	0	0	0
ENST00000696113.1	ENSG00000163746.13	0	0	0	0	0	0	0	0	0	0	0
ENST00000696114.1	ENSG00000188089.14	0	0	0	0	0	0	0	0	0	0	0
ENST00000696115.1	ENSG00000188089.14	0	0	0	0	0	0	0	0	0	0	0
ENST00000696116.1	ENSG00000188089.14	0	0	0	0	0	0	0	0	0	0	0
ENST00000696117.1	ENSG00000188089.14	0	0	0	0	0	0	0	0	0	0	0
ENST00000696118.1	ENSG00000188089.14	0	0	0	0	0	0	0	0	0	0	0
ENST00000696119.1	ENSG00000163746.13	0	0	0	0	0	0	0	0	0	0	0
ENST00000696120.1	ENSG00000163746.13	0	0	0	0	0	0	0	0	0	0	0
ENST00000696121.1	ENSG00000092067.7	0	0	0	0	0	0	0	0	0	0	0
ENST00000696122.1	ENSG00000092067.7	0	0	0	0	0	0	0	0	0	0	0
ENST00000696123.1	ENSG00000126768.13	0	2.75944	0	1.45365	1e-05	2.70742	1e-05	1.45861	3e-05	1e-05	1.43713
ENST00000696124.1	ENSG00000126768.13	0	1.13978	0	0	0	5.65604	1.11278	0	1.14836	0	0
ENST00000696125.1	ENSG00000131374.15	41.3158	270.332	35.3169	82.8757	170.756	104.37	44.0069	217.99	146.236	233.373	110.28
ENST00000696126.2	ENSG00000176896.9	1.32677	8	0	0	1	0	0	0	1	10	0
ENST00000696127.1	ENSG00000176896.9	0	0	0	0	0	0	0	0	0	5	0
ENST00000696128.1	ENSG00000176896.9	25.5304	7.12012	4.01912	18.2723	4.5	5.77559	19.9485	24.3755	2.11765	23.161	5.62405
ENST00000696129.1	ENSG00000176896.9	1.38576	0	1.5719	0	0	0	4.55198	0	0	7	0
ENST00000696130.1	ENSG00000176896.9	0	0	16.0758	2.03026	6	7.70079	3.98969	3.97925	0	1.219	0
ENST00000696131.1	ENSG00000169429.12	0	0	0	0	0	0	0	0	2.5	0	0
ENST00000696132.1	ENSG00000169429.12	0	0	0	0	0	2.42761	0	0	2.5	0	0
ENST00000696133.1	ENSG00000289700.1	0	2	2	12	0	1	1	3	0	1	0
ENST00000696134.1	ENSG00000117595.13	0	0	0	0	0	0	0	0	0	0	0
ENST00000696135.1	ENSG00000093134.18	0	0	0	0	0	0	0	0	0	0	0
ENST00000696136.1	ENSG00000121966.8	0	9.16667	4.5	3.33333	4.83333	2.73322	0	0	0	0	3.5
ENST00000696137.1	ENSG00000121966.8	0	9.16667	4.5	3.33333	4.83333	2.73322	0	0	0	0	3.5
ENST00000696138.1	ENSG00000196712.20	1e-05	4e-05	0	8.15466	0	0	11.6185	0	12.6805	46.8577	0
ENST00000696139.1	ENSG00000196712.20	0	0	0	0	0	0	0	0	0	0	0
ENST00000696140.1	ENSG00000196712.20	0	0	0	0	0	0	0	0	0	0	0
ENST00000696141.1	ENSG00000196712.20	0	0	0	0	0	0	0	0.33333	0	3.37697	0
ENST00000696142.2	ENSG00000134086.11	0	7.02577	0	0	1.56506	6.06477	1.54644	0	1.47384	5.65618	0
ENST00000696143.2	ENSG00000134086.11	0	0	0	0	0	0	0	0	0	2.88702	0
ENST00000696144.1	ENSG00000021852.14	0	0	0	0	0	0	0	0	0	0	0
ENST00000696145.1	ENSG00000261587.3	0	0	0	0	0	0	0	0	0	0	0
ENST00000696146.1	ENSG00000261587.3	4	3.84233	0	3	0	0	3.5	0	3.5	0	0
ENST00000696147.1	ENSG00000261587.3	0	0	0	0	0	0	0	0	0	0	0
ENST00000696148.1	ENSG00000261587.3	0	0	0	0	0	0	0	0	0	0	1
ENST00000696149.1	ENSG00000181404.18	24	0	0	0	0	0	11.9512	0	0	0	25.5
ENST00000696150.1	ENSG00000181404.18	0	0.72713	0	0	0	0	0	0	0	0	0
ENST00000696151.1	ENSG00000181404.18	0	0.72713	0	1	0	0	1.09752	0	0	0	0
ENST00000696152.1	ENSG00000121966.8	19	9.16667	4.5	3.33333	4.83333	9.99283	10.254	0.93358	0	39.7403	3.5
ENST00000696153.2	ENSG00000134086.11	8.35686	9.36704	1.52991	7.56403	5.52087	11.903	0	0	0	7.20202	10.0139
ENST00000696154.2	ENSG00000136573.16	0	0	0	0	0	0	0	0	0	0	0
ENST00000696155.1	ENSG00000136573.16	0	0	0	0	0	0	0	0	0	3.92476	0
ENST00000696156.1	ENSG00000051523.12	66.5916	73.694	38.577	43.0989	33.9589	54.792	114.306	100.065	79.0889	110.971	7.51675
ENST00000696157.1	ENSG00000051523.12	3e-05	15.59	0	0	30.3163	1.13056	1.20443	7.66527	0	7e-05	0
ENST00000696158.1	ENSG00000051523.12	3e-05	15.59	0	0	30.3163	1.13056	1.20443	7.66527	0	7e-05	0
ENST00000696159.1	ENSG00000051523.12	11.9175	193.306	20.5755	8e-05	30.3163	3.07579	1.21344	7.66527	13.4339	3.29548	18.3856
ENST00000696160.1	ENSG00000051523.12	5.91321	152.124	4e-05	0	25.743	0	1e-05	10.862	0	6.72484	3e-05
ENST00000696161.1	ENSG00000051523.12	1.14461	0	0	0	0	0	0	0	0	0	0
ENST00000696162.1	ENSG00000051523.12	11.9175	6.15349	20.5755	53.0485	30.3163	3.07579	1.21344	7.66527	42.1606	3.29548	18.3856
ENST00000696163.1	ENSG00000051523.12	19.1824	26.0782	15.1997	25.6264	8.76359	20.8125	26.3782	15.9213	16.0315	28.5403	12.5261
ENST00000696164.1	ENSG00000021852.14	0	0	0	0	0	0	0	0	0	0	0
ENST00000696165.1	ENSG00000021852.14	0	0	0	0	0	0	0	0	0	0	0
ENST00000696166.1	ENSG00000021852.14	0	0	0	0	0	0	0	0	0	0	0
ENST00000696167.1	ENSG00000178297.15	0	0	0	0	0	0	0	0	0	0	0
ENST00000696169.1	ENSG00000289701.1	292	686	169	383	82	289	105	201	82	136	7
ENST00000696170.1	ENSG00000165168.9	0	1.25651	0	0	0	0	0	0	0	0	0
ENST00000696171.1	ENSG00000165168.9	0	0	0	0	0	0	0	0	0	0	0
ENST00000696172.1	ENSG00000165168.9	0	0	0	0	0	0	0	0	0	0	0
ENST00000696173.1	ENSG00000165168.9	0	0	0	0	0	0	0	0	0	0	0
ENST00000696174.1	ENSG00000188897.10	0	0	0	0	0	0	0	0	0	0	0
ENST00000696175.1	ENSG00000159753.15	0	0	0	0	0	1.27626	0	0	0	0	0
ENST00000696176.1	ENSG00000159753.15	2.83235	7.29352	10.3945	9.40489	8.32961	16.5913	0	16.0912	0	1.25823	0
ENST00000696177.1	ENSG00000012232.10	14.8826	2e-05	0.86497	1e-05	1e-05	0	0	1e-05	0	0	0
ENST00000696178.1	ENSG00000012232.10	14.8826	44.6412	28.3518	12.2966	7.83296	14.3193	0	11.0315	0	0	0
ENST00000696179.1	ENSG00000012232.10	14.0658	0	0.03796	0	6.4102	3.62689	0	3.9828	0	2.63899	0
ENST00000696180.1	ENSG00000012232.10	0	0	0	0	0	3.04297	0	0	0	6.13411	0
ENST00000696181.1	ENSG00000012232.10	0	0	0	0	0	0	0	0	1e-05	0	0
ENST00000696182.1	ENSG00000012232.10	1e-05	4.9306	0	0	4.7118	3.6492	4.08675	16.8364	8.60931	0	0
ENST00000696183.1	ENSG00000012232.10	1	5	2	1	0	9	3.47324	1	3	3	0
ENST00000696184.1	ENSG00000012232.10	0	0	1e-05	0	0	1e-05	0	0	0	0	0
ENST00000696185.1	ENSG00000012232.10	0	0	0	0	0	0	0	0	0	0	0.58278
ENST00000696186.1	ENSG00000012232.10	0	5.85285	0	7.62208	0	3.63454	8.76747	0	0	38.6631	0
ENST00000696187.1	ENSG00000012232.10	0	0	0	0	0	0	0	0	0	0	0
ENST00000696188.1	ENSG00000012232.10	1e-05	0	0	0	0	0	0	0	0	0	0
ENST00000696189.1	ENSG00000093072.19	0	0	0	0	0	0	0	0	0	0	0
ENST00000696190.1	ENSG00000003400.16	0	0	0	0	0	0	0	0	0	0	0
ENST00000696191.1	ENSG00000003400.16	0	0	0	0	0	0	0	0	0	0	0
ENST00000696192.1	ENSG00000131187.11	263.884	58.0561	44.8617	109.671	65.9885	197.555	53.3727	77.445	53.4473	59.2841	109.942
ENST00000696193.1	ENSG00000131187.11	8.57306	0	0	0	0	4.23285	2.4133	11.5038	0	0	1.29436
ENST00000696194.1	ENSG00000131187.11	71.8621	222.693	44.8617	100.435	65.9885	197.555	53.3727	70.5237	53.4473	105.092	109.942
ENST00000696195.1	ENSG00000131187.11	1.82381	29.4961	5.15947	15.1732	0	2.18168	2.18488	15.4015	2.2445	28.8944	16.3973
ENST00000696196.1	ENSG00000093072.19	0	0	0	0	0	0	0	0	0	0	0
ENST00000696197.1	ENSG00000093072.19	0	0	0	0	0	0	0	0	0	0	0
ENST00000696198.1	ENSG00000093072.19	0	0	0	0	0	0	0	0	0	0	0
ENST00000696199.1	ENSG00000003400.16	0	0	0	0	0	0	0	0	0	0	0
ENST00000696200.1	ENSG00000131187.11	27.0041	95.699	14.2555	63.0673	33.035	8.6953	11.8447	1.86097	28.4137	32.7683	16.951
ENST00000696201.1	ENSG00000131187.11	0	0	0	0	0	0	0	0	0	0	0
ENST00000696202.1	ENSG00000122218.17	167.675	273.776	542.458	159.713	166.272	346.709	89.5084	229.13	5.44797	0	190.698
ENST00000696203.1	ENSG00000122218.17	0	0	0	0	1e-05	0.0001	0	0	0	0	0
ENST00000696204.1	ENSG00000122218.17	0	0	0	0	1e-05	2e-05	0	0	0	0	0
ENST00000696205.1	ENSG00000122218.17	1340.75	2431.27	659.548	1156.54	5.60053	3.34144	897.141	3.43424	1348.06	902.49	886.281
ENST00000696206.1	ENSG00000122218.17	6e-05	8e-05	4e-05	5e-05	915.578	1132.24	15.7678	1201.32	8e-05	3.79105	4e-05
ENST00000696207.1	ENSG00000122218.17	0	0	0	0	4e-05	0	0	0	0	0	0
ENST00000696208.1	ENSG00000122218.17	2.56001	10.364	0	0	0	0	4.08162	7.35909	0	0	8.26279
ENST00000696209.1	ENSG00000122218.17	10.355	1.93258	1.85972	1.43269	2.9973	8.30448	5.41301	5.87815	6.91485	10.8391	8.76184
ENST00000696210.1	ENSG00000122218.17	6.43212	24.5768	2.56253	0	2.07362	2.18959	2e-05	36.886	80.3538	64.744	2.04039
ENST00000696211.1	ENSG00000122218.17	99.8261	79.7918	72.7619	103.341	46.7219	84.546	39.2938	46.7759	14.6948	44.4978	28.1639
ENST00000696212.1	ENSG00000122218.17	0	14.3704	0	0	0	0	0	3.04648	0	3e-05	0
ENST00000696213.1	ENSG00000122218.17	2.83949	37.4759	19.6532	12.0383	10.7224	13.5452	5.69101	14.2588	4.46436	18.6419	82.5703
ENST00000696214.1	ENSG00000122218.17	1.82747	0	0	0	0	0	0	3e-05	0	3.22421	0
ENST00000696215.1	ENSG00000122218.17	6.27493	0	2.7653	0	0	0	0	1.70589	1.51032	2.45772	0
ENST00000696216.1	ENSG00000122218.17	1	9.13766	0	0	0	10.032	4.79676	1.02304	8.61021	13.3818	7.01686
ENST00000696217.1	ENSG00000102879.17	0	0	0	0	0	0	0	0	0	0	0
ENST00000696218.1	ENSG00000093072.19	0	0	0	0	0	0	0	0	0	0	0
ENST00000696219.1	ENSG00000169474.5	0	0	0	0	0	0	0	0	0	0	0
ENST00000696220.1	ENSG00000093072.19	0	0	0	0	0	0	0	0	0	0	0
ENST00000696221.1	ENSG00000093072.19	0	0	0	0	0	0	0	0	0	0	0
ENST00000696222.1	ENSG00000093072.19	0	0	0	0	0	0	0	0	0	0	0
ENST00000696223.1	ENSG00000093072.19	0	0	0	0	0	0	0	0	0	0	0
ENST00000696224.1	ENSG00000093072.19	0	0	0	0	0	0	0	0	0	0	0
ENST00000696225.1	ENSG00000093072.19	0	0	0	0	0	0	0	0	0	0	0
ENST00000696226.1	ENSG00000093072.19	0	0	0	0	0	0	0	0	0	0	0
ENST00000696227.1	ENSG00000093072.19	0	0	0	0	0	0	0	0	0	0	0
ENST00000696228.1	ENSG00000121966.8	0	9.16667	4.5	3.33333	4.83333	2.73322	0	0	0	0	3.5
ENST00000696229.1	ENSG00000188112.10	2	5	0	0.93404	0	3.5	6	0.5	0	0.5	0.5
ENST00000696230.1	ENSG00000198223.19	0	0	0	0	0	0	0	0	0	0	0
ENST00000696231.1	ENSG00000088305.19	2.14636	0	0	0	0	0	0	0	0	0	0
ENST00000696232.1	ENSG00000088305.19	0	0	9	0	2.39483	0	0	0	4.33333	0	0
ENST00000696233.1	ENSG00000088305.19	0	0	9	0	0	0	0	0.05091	4.33333	0	0
ENST00000696234.1	ENSG00000088305.19	0	0	0	1	0	0	0	0	1	0	0
ENST00000696235.1	ENSG00000088305.19	0	0	0	0	0	0	0	0	0	0	0
ENST00000696236.1	ENSG00000088305.19	0	0	0	0	0	0	0	0	0	0	0
ENST00000696237.1	ENSG00000088305.19	0	0	0	0	0	0	0	0	0	0	0
ENST00000696238.1	ENSG00000088305.19	0	0	0	0	0	0	0	0	0	0	0
ENST00000696239.1	ENSG00000088305.19	0	0	0	0	0	0	0	0	0	0	0
ENST00000696240.1	ENSG00000088305.19	0	0	0	0	0	0	0	0	0	0	0
ENST00000696241.1	ENSG00000088305.19	0	0	0	0	0	0	0	0	0	0	0
ENST00000696242.1	ENSG00000088305.19	0	0	0	0	0	0	0	0	0	0	0
ENST00000696243.1	ENSG00000088305.19	0	0	0	0	0	0	0	0	0	0	0
ENST00000696244.1	ENSG00000088305.19	0	0	0	0	0	0	0	0	0	0	0
ENST00000696245.1	ENSG00000088305.19	0	0	0	0	2.34328	0	0	0	0	0	0
ENST00000696246.1	ENSG00000111732.12	0	0	0	0	0	0	0	0	0	0	0
ENST00000696247.1	ENSG00000188707.8	0	0	0	0	0	0	0	0	0	0	0
ENST00000696248.1	ENSG00000095585.18	0	0	0	0	0	0	0	0	0	0	0
ENST00000696253.1	ENSG00000095585.18	0	0	0	0	0	0	0	0	0	0	0
ENST00000696255.1	ENSG00000095585.18	0	0	0	0	0	0	0	0	0	0	0
ENST00000696257.1	ENSG00000095585.18	0	0	0	0	0	0	0	0	0	0	0
ENST00000696258.1	ENSG00000134516.20	0	0	0	0	0	0	0	0	0	0	0
ENST00000696259.1	ENSG00000289702.1	0	2	0	4	0	0	0	0	0	0	0
ENST00000696260.1	ENSG00000158169.14	0	0	1.77623	3.4934	0	6.74723	0	0	26.6586	2.68825	0.73076
ENST00000696261.1	ENSG00000158169.14	0	0	0	0	0	0	0	0	1.03535	2	4.59023
ENST00000696262.1	ENSG00000158169.14	0	2	0	1.12043	0	0	4.14717	0	0	0	1.86166
ENST00000696263.1	ENSG00000158169.14	0	0	0	0	0	0	0	0	0	0	0
ENST00000696264.1	ENSG00000112039.6	0	0	1.10094	0	1	2.09326	0	0	0	10.5192	3.24022
ENST00000696265.1	ENSG00000112039.6	0	0	0	0	3	0	0	0	0	0	0
ENST00000696266.1	ENSG00000112039.6	0	21.0283	0	15.4469	9	4.34022	8.70982	15.2084	3.49274	5.2596	5.41726
ENST00000696267.1	ENSG00000112039.6	4.1524	0	0	0	0	0	0	10.1389	0	3.15576	0
ENST00000696268.1	ENSG00000112039.6	0	0	0	0	0	0	0	0	0	0	0
ENST00000696269.1	ENSG00000112039.6	24.3521	18.3413	31.0661	0	3.64119	13.956	6.1122	0	0	7.37811	6.14903
ENST00000696270.1	ENSG00000078687.18	116.75	259.341	100.419	106.897	50.0871	140.164	72.4639	151	87.5756	132.467	89.135
ENST00000696271.1	ENSG00000111732.12	0	0	0	0	0	0	0	0	0	0	0
ENST00000696272.1	ENSG00000111732.12	0	0	0	0	0	0	0	0.33333	0	0	0
ENST00000696273.1	ENSG00000111732.12	0	0	0	0	0	0	0	0.33333	0	0	0
ENST00000696274.1	ENSG00000187741.16	0	1.06303	0	0	2.62105	0	0	0	0	0	0
ENST00000696275.1	ENSG00000187741.16	2.10018	0	5.07103	0	1e-05	0	1e-05	0	4.57583	4.72767	0
ENST00000696276.1	ENSG00000187741.16	0	0	0	0	0	0	0	0	0	0	0
ENST00000696277.1	ENSG00000187741.16	0	0	0	0	0	0	0	0	0	0	0
ENST00000696279.1	ENSG00000106804.10	0	0	0	0	0	0	0	0	0	0	0
ENST00000696280.1	ENSG00000106804.10	0	0	0	0	0	0	0	0	0	0	0
ENST00000696281.1	ENSG00000106804.10	0	0	0	0	0	0	0	0	0	6.6939	0
ENST00000696284.1	ENSG00000106804.10	0	8	0	9	3	8	13	1.44289	4	17.7567	9
ENST00000696285.1	ENSG00000106804.10	14	0	17	0	5	0	0	7.4672	8	1.30341	0
ENST00000696286.1	ENSG00000187741.16	0	6.50545	0	0	0	0	0	1.41429	0	0	1.74813
ENST00000696287.1	ENSG00000187741.16	0	1.30109	0	0	0	0	0	1.3838	4.26576	1.54817	0
ENST00000696288.1	ENSG00000187741.16	0	4.6274	0	0	0	0	0	7.11234	0	0	0
ENST00000696289.1	ENSG00000167515.11	1157.12	2738.55	1477.95	1853.94	2458.03	1131.15	2635.32	1557.54	1815.05	2211.43	1332.67
ENST00000696290.1	ENSG00000070985.14	0	2	0	0	0	0	0	0	0	0	0
ENST00000696291.1	ENSG00000187741.16	5.18517	0	0	0	0	1.08102	0	0	0	1.06303	0
ENST00000696292.1	ENSG00000187741.16	0	0	0	0	0	0	0	0	0	0	0
ENST00000696293.1	ENSG00000187741.16	0	4.6274	0	0	3.19521	0	0	7.11234	0	0	8.75358
ENST00000696294.1	ENSG00000187741.16	0.51618	0	0	0	0	0	0	0	3.63354	0	0
ENST00000696295.1	ENSG00000187741.16	0.51618	0	0	0	0	0	0	0	3.63354	0	0
ENST00000696296.1	ENSG00000187741.16	0	0	0	0	0	0	0	0	0	0	0
ENST00000696297.1	ENSG00000122417.16	0	5.00252	35.6235	5.6497	0	1.51995	0	77.7322	9.39089	1e-05	0
ENST00000696298.1	ENSG00000122417.16	0	0	0	0	0	0	0	17.139	0	0	0
ENST00000696299.1	ENSG00000122417.16	6.25265	6.41098	1e-05	0	0	4.57756	0	2.46792	11.2452	0	0
ENST00000696300.1	ENSG00000122417.16	0	1.96438	0	0	0	9.32121	0	1e-05	0	0	0
ENST00000696301.1	ENSG00000122417.16	0	1e-05	0	0	0	0	0	0	1.55136	3.93065	0
ENST00000696302.1	ENSG00000122417.16	5.18087	0	0	0	0	0	0	0	0	1.12594	0
ENST00000696303.1	ENSG00000122417.16	0	38.5185	3.70877	14.6359	0	7.02652	8.26264	21.9127	8.50671	5.30119	2.51766
ENST00000696304.1	ENSG00000122417.16	0	0	0	0	1.12553	3.16363	0	0	1.1439	1.14484	1.13309
ENST00000696305.1	ENSG00000115392.13	14.3252	3.83082	2.49231	20.6033	11.8567	15.3529	3.87949	8.49133	5.04833	6.4016	0
ENST00000696306.1	ENSG00000115392.13	1.1409	0	0	4.25801	3.20179	0	0	0	1.03206	1.20285	1.08492
ENST00000696307.1	ENSG00000115392.13	7.2604	6.21113	3.22585	3.11024	7.4124	7.35809	3.21641	5.20406	1.0618	2.08717	1.05549
ENST00000696308.1	ENSG00000115392.13	25.2345	0	7.0136	37.7585	10.3716	28.1403	9.0578	7	13.129	18.1298	0
ENST00000696309.1	ENSG00000122417.16	28.1618	0	3.46037	13.5623	21.4614	12.6209	11.9488	25.6668	14.8783	3.54747	41.256
ENST00000696310.1	ENSG00000122417.16	0	0	0	0	0	4.13701	0	1.07003	0	3.31982	2.11135
ENST00000696311.1	ENSG00000181544.16	2.16084	0	0	0	0	1e-05	1.65229	22.7324	14.4069	0	0
ENST00000696312.1	ENSG00000181544.16	42.1752	52.2837	42.1749	69.0199	81.3864	97.412	44.4117	64.3578	48.1974	68.6255	17.355
ENST00000696313.1	ENSG00000181544.16	3.69758	0	0	0	0	4.12832	0	0	1.01107	1.00384	0
ENST00000696314.1	ENSG00000115392.13	1.38847	0	6.00776	2.38212	3.61372	1.21096	0	5.08645	0	0	0
ENST00000696315.1	ENSG00000115392.13	26.3591	37.963	7.36926	1.95576	2.23298	3.67813	7.89965	137.346	1.98586	3e-05	0
ENST00000696316.1	ENSG00000115392.13	0	1.34174	0	0	0	0	0	0	1.19243	0	0
ENST00000696317.1	ENSG00000115392.13	7.86984	16.7558	9.96787	21.4391	6.01813	2.36085	9.39721	0	10.133	22.8641	0
ENST00000696318.1	ENSG00000115392.13	32.7001	72.9137	18.8627	0	8.64966	16.3994	26.1959	0	0	1.87192	0
ENST00000696319.1	ENSG00000115392.13	1.46569	0	5.48991	1.37815	6.74707	8.86586	4.60676	1.83766	1.51472	10.2843	0
ENST00000696320.1	ENSG00000115392.13	2.25998	0	1.15993	1.18754	1.20484	1.62957	2.62335	1.32457	15.9592	11.0132	2.22669
ENST00000696321.1	ENSG00000115392.13	0	0	0	0	2.36033	0	0	0	0	0	0
ENST00000696322.1	ENSG00000181544.16	0	0	0	0	0	0	0	0	0	0	1
ENST00000696323.1	ENSG00000181544.16	1.21002	231.855	0	0	0	0	239.504	5.95789	1.16313	321.011	0
ENST00000696324.1	ENSG00000115392.13	0	0	0	0	0	0	0	0	0	6.50395	0
ENST00000696325.1	ENSG00000115392.13	5.58348	0	0	0	0	0	0	1.82379	0	0	0
ENST00000696326.1	ENSG00000115392.13	0	7.28302	0	7.77673	3.40596	11.2313	6.30295	12.4676	7.24755	32.9474	5.21589
ENST00000696327.1	ENSG00000140598.16	0	0	0	0	0	0	0	0	0	0	0
ENST00000696328.1	ENSG00000289703.1	0	0	0	0	0	0	0	0	0	0	0
ENST00000696329.1	ENSG00000140598.16	0	0	0	0	0	0	0	0	0	0	0
ENST00000696330.1	ENSG00000140598.16	220.17	86.0899	218.635	53.7619	119.215	132.887	33.2279	93.9502	103.568	47.631	61.0502
ENST00000696331.1	ENSG00000180264.12	0	0	0	0	0	0	0	0	0	0	0
ENST00000696333.1	ENSG00000112936.21	0	0	0.66667	0	1	0.5	5.08734	6	0	0	0.25
ENST00000696334.1	ENSG00000112936.21	0	0	0	0	0	0	0	0	0	0	0
ENST00000696335.1	ENSG00000140598.16	39.6419	24	29.0953	23.1192	35.682	62.1696	33.3142	55	53.6269	38	14.1421
ENST00000696336.1	ENSG00000140598.16	11.828	17.1956	0	4.69756	9.54459	6.42317	0	7.67751	6.58404	3.47189	6.09944
ENST00000696337.1	ENSG00000140598.16	0	0	0	0	0	0	0	0	2.12476	0	0
ENST00000696338.1	ENSG00000115392.13	12.4898	0	7.22628	4.6722	5.80848	19.3427	1e-05	9.01213	3.50203	1.10577	2.47556
ENST00000696339.1	ENSG00000115392.13	0	0	0	0	0	0	0	0	0	0	0
ENST00000696340.1	ENSG00000115392.13	0	4.16256	0	9.53472	1.4244	1.43534	1.56329	1.37518	1.18107	4.44844	0
ENST00000696341.1	ENSG00000115392.13	0	4.52057	0	1.74021	4e-05	0	0	0	0	3.60867	0
ENST00000696342.1	ENSG00000115392.13	0	0	0	0	0	0	2e-05	0	0	0	0
ENST00000696343.1	ENSG00000115392.13	0	9.77144	0	20.584	1.83261	4.32799	2.9696	4.59556	0	0	7.112
ENST00000696344.1	ENSG00000115392.13	0	6.61519	0	0	0	0	0	5.38423	0	1.40937	0
ENST00000696345.1	ENSG00000115392.13	0	0	0	0	0	0	0	0	0	0	0
ENST00000696346.1	ENSG00000115392.13	0	0	0	0	0	0	0	0	0	0	0
ENST00000696347.1	ENSG00000115392.13	0	0	0	0	0	0	0	0	0	0	0
ENST00000696348.2	ENSG00000232606.4	0	0	0	0	0	0	0	0	0.66667	0	0
ENST00000696349.1	ENSG00000231040.3	0	0	0	0	0	0	0	0	0	0	0
ENST00000696350.1	ENSG00000231040.3	0	0	0	0	0	0	0	0	0	0	0
ENST00000696351.1	ENSG00000181544.16	0	0	0	0	0	1e-05	0	0	0	0	0
ENST00000696352.1	ENSG00000181544.16	0	0	0	0	0	1e-05	0	0	0	0	0
ENST00000696353.1	ENSG00000181544.16	55.1091	0	139.703	329.323	315.469	166.663	18.7747	270.395	266.843	24.3902	184.223
ENST00000696354.1	ENSG00000181544.16	0	0	0	0	0	0	0	0	0	0	0
ENST00000696355.1	ENSG00000181544.16	0	7.78966	1.04441	0	0	0	0	1e-05	0	0	0
ENST00000696356.1	ENSG00000181544.16	0	0	0	0	2.2934	2.38533	0	1.18569	0	2.04788	0
ENST00000696357.1	ENSG00000181544.16	7.35084	0	1.26259	4.56006	3.3374	2.25084	11.8942	0	0	7.23294	0
ENST00000696358.1	ENSG00000115392.13	1.57153	0	0	1.44699	0	0	0	0	0	0	0
ENST00000696359.1	ENSG00000115392.13	6.8969	11.5185	21.6526	33.4199	21.2758	9.7323	11.9629	34.6128	10.6979	1.68931	20.1834
ENST00000696360.1	ENSG00000115392.13	0	0	0	0	0	0	0	0	0	0	0
ENST00000696361.1	ENSG00000115392.13	14.7645	0	1.28188	0	6.88253	0	30.2134	0	1.15362	0	0
ENST00000696362.1	ENSG00000115392.13	8.31724	3.11863	0	1.04512	0	2.4891	6.52768	4.17633	3.14934	4.20848	10.5117
ENST00000696363.1	ENSG00000115392.13	0	0	0	0	0	0	0	0	0	0	0
ENST00000696364.1	ENSG00000115392.13	3.23665	0	0	0	0	0	0	17.085	0	0	0
ENST00000696365.1	ENSG00000167085.14	0	0	0	3.14297	0	0	0	6.71449	5.30575	0	1.06367
ENST00000696367.1	ENSG00000289704.1	0	4	0	0	0	0	0	0	9	0	0
ENST00000696368.1	ENSG00000102053.13	0	0	0	0	0	4	3	1.1	0	0	5
ENST00000696369.1	ENSG00000102053.13	0	2	5.13304	0	0	0	1	0	0	0	0
ENST00000696370.1	ENSG00000102053.13	0	0	0	0	0	0	0	0	0	0	0
ENST00000696371.1	ENSG00000115392.13	1.51321	11.8064	0	1.37356	4.81164	4.76603	2.6607	4.82389	1.22421	2.38962	0
ENST00000696372.1	ENSG00000115392.13	0	0	0	0	0	0	0	0	0	0	0
ENST00000696373.1	ENSG00000115392.13	0	0	0	0	0	0	3.85116	3.99375	1.32147	0	0
ENST00000696374.1	ENSG00000115392.13	0	0	0	0	0	0	0	0	0	0	0
ENST00000696375.1	ENSG00000115392.13	0	3.17349	0	0	0	3.30313	0	0	0	1.50349	0
ENST00000696376.1	ENSG00000115392.13	0	0	0	0	0	0	1.52717	1.89401	11.3549	2.84961	1.14235
ENST00000696377.1	ENSG00000115392.13	0	0	0	0	0	0.85334	0	0	8.5764	0	0
ENST00000696378.1	ENSG00000115392.13	9.80213	34.3798	6.91308	0	1.25114	0	0	0	7.44623	0	0
ENST00000696379.1	ENSG00000115392.13	0	0	0	0	0	0	0	0	0	0	0.46366
ENST00000696380.1	ENSG00000115392.13	0	0	0	0	0	0	0	0	0	0	0
ENST00000696381.1	ENSG00000196504.21	0	0	0	0	0	1e-05	0	0	0	1.69386	0
ENST00000696382.1	ENSG00000196504.21	0	0	0	3.59741	4.66134	1.23022	1.21264	9.31353	1.1856	1.18691	0
ENST00000696383.1	ENSG00000141349.10	6.16883	7.27498	0	0	1.01923	1.03617	0	1.02698	0	2.04116	0
ENST00000696384.1	ENSG00000141349.10	23.1308	49.4889	22.567	16.6117	11.5817	12.9528	18.9538	9.79065	25.437	20.4091	19.2592
ENST00000696385.1	ENSG00000141349.10	94.2623	62.0016	36.0033	50.2651	34.3281	59.4315	32.2854	58.7367	56.2889	36.822	13.4589
ENST00000696386.1	ENSG00000141349.10	22.9236	49.1175	30.6259	22.6219	16.2801	17.501	24.2405	2.69749	25.6044	1.23615	21.543
ENST00000696387.1	ENSG00000141349.10	1e-05	0	0	0	1e-05	2.49583	5.11063	0	0	0	0
ENST00000696388.1	ENSG00000141349.10	1.39163	7.22648	1.39464	1.39694	0	1e-05	0	5.52872	0	0	1.48585
ENST00000696389.1	ENSG00000141349.10	8.01255	4e-05	3e-05	7.06496	3e-05	3e-05	0	8.68736	1e-05	1e-05	2e-05
ENST00000696390.1	ENSG00000141349.10	2.67868	23.0394	13.2415	11.9811	8.82803	6.28542	3e-05	12.19	7.64084	0	0
ENST00000696391.1	ENSG00000141349.10	2e-05	2e-05	2.81197	4.24722	1e-05	1e-05	0	1e-05	0	0	4.48094
ENST00000696392.1	ENSG00000141349.10	0	2.01547	0	2.00941	1.00688	3.00425	3.0175	0	2.37691	0	6.02937
ENST00000696393.1	ENSG00000141349.10	2.01268	1.00024	0	0	0	5.00234	0	1.00048	1.65834	1.00182	4.01137
ENST00000696394.1	ENSG00000115392.13	0	0	0	0	0	1.31104	0	0	0	0	0
ENST00000696395.1	ENSG00000115392.13	0	0	0	0	0	0	9.60201	0	2.04863	0	0
ENST00000696396.1	ENSG00000115392.13	0	0	0	0	0	0	0	0	0	0	0
ENST00000696397.1	ENSG00000115392.13	0	0	0	0	0.00019	0	0	0	0	14.1309	7.05708
ENST00000696398.1	ENSG00000115392.13	0	0	6.50935	0	0	0	0	0	0	5.92543	4.48629
ENST00000696399.1	ENSG00000115392.13	0	3.5772	0	0	0	0	0	1.34653	0	0	0
ENST00000696400.1	ENSG00000115392.13	461.874	811.711	357.955	535.56	499.717	750.079	523.374	656.634	514.393	700.668	253.683
ENST00000696401.1	ENSG00000115392.13	0	0	0	0	0	0	0	0	0	0	0
ENST00000696402.1	ENSG00000115392.13	0	0	0	0	0	0	0	0	0	0	0
ENST00000696403.1	ENSG00000115392.13	0	0	1.00194	0	1.05956	0	0	1.14529	0	0	1.02257
ENST00000696404.1	ENSG00000115392.13	0	1.01029	0	2.01636	1.01558	0	2.02135	0	2.00434	0	2.02216
ENST00000696405.1	ENSG00000141349.10	0	0	5.03402	0	0	0	0	0	0	1.00616	0
ENST00000696406.1	ENSG00000175854.15	5.23218	2.14423	12.6438	16.9158	10.4479	4.18598	21.1296	13.956	28.398	30.7215	4.3828
ENST00000696407.1	ENSG00000167840.14	0	0	0	0	0	0	0	0	0	0	0
ENST00000696408.1	ENSG00000167840.14	1.13429	0	14.2073	19.9811	10.2541	22.6556	9.88096	1.94838	42.0946	15.3222	0.74183
ENST00000696409.1	ENSG00000115392.13	1.30729	2.88138	0	7.72097	2.25992	6.42656	1.43531	0	3.59853	1.19204	0
ENST00000696410.1	ENSG00000115392.13	4.97175	10.7015	0	0	0	3.35791	0	0	0	5.42749	0
ENST00000696411.1	ENSG00000115392.13	0	0	0	0	0	5.77701	0	12.0987	0	0	0
ENST00000696412.1	ENSG00000115392.13	0	10.4114	2.16448	5.14964	0	3.20582	0	0	0	0	0
ENST00000696413.1	ENSG00000115392.13	0	0	0	1e-05	0	0	0	0	0	0	0
ENST00000696414.1	ENSG00000115392.13	0	0	0	0	0	0	0	0	0	0	0
ENST00000696415.1	ENSG00000115392.13	0	5.15846	0	5.3258	1.04574	3.09344	0	3.09727	11.2099	6.25867	1.03653
ENST00000696416.1	ENSG00000115392.13	0	0	0	0	0	0	0	0	0	0	0
ENST00000696417.1	ENSG00000115392.13	0	0	0	0	0	0	0	0	0	0	0
ENST00000696418.1	ENSG00000115392.13	0	0	0	1.09396	1.15548	0	0	4	0	0	0
ENST00000696419.1	ENSG00000115392.13	0	1.01183	0	0	0	0	0	0	0	0	0
ENST00000696420.1	ENSG00000160211.20	0	3e-05	1.35645	0	0	1.21781	10.0954	7.62003	0	1.23492	0
ENST00000696421.1	ENSG00000160211.20	0	14.345	1.35645	0	0	1.21781	0	0	0	1.23492	0
ENST00000696422.1	ENSG00000160211.20	2e-05	0	1e-05	2e-05	1e-05	3e-05	0	1e-05	1e-05	0	2e-05
ENST00000696423.1	ENSG00000160211.20	2e-05	0	1e-05	2e-05	1e-05	3e-05	0	1e-05	1e-05	0	2e-05
ENST00000696424.1	ENSG00000160211.20	10.1946	5.11968	0	3.80517	10.0222	0	0	0	0	0	0
ENST00000696425.1	ENSG00000160211.20	0	17.569	0	0	20.0775	0	2.52052	6.4926	0	0	0
ENST00000696426.1	ENSG00000160211.20	1e-05	0	0	0	0	0	0	0	0	0	0
ENST00000696427.1	ENSG00000160211.20	9.78666	0	0	0	0	0	0	0	10.7032	11.4623	0
ENST00000696428.1	ENSG00000160211.20	1.48758	0	1.61499	0	0	0	0	0	0	0	0
ENST00000696429.1	ENSG00000160211.20	0	0	0	0	0	0	0	0	0	0	0
ENST00000696430.1	ENSG00000160211.20	0	0	0	0	0	0	0	0	0	0	0
ENST00000696431.1	ENSG00000160211.20	0	1	0	0	0	0	0	0	0	0	0
ENST00000696432.1	ENSG00000115392.13	0	0	2.51321	1.68794	1.265	0	0	0	0	0	0
ENST00000696433.1	ENSG00000115392.13	1.38657	17.2692	0	0	0	0	0	0	0	4.35659	0
ENST00000696434.1	ENSG00000115392.13	0	0	0	0	0	0	7.68552	0	0	0	0
ENST00000696435.1	ENSG00000115392.13	0	1.6673	0	1.21316	0	0	0	0	0	0	1.31959
ENST00000696436.1	ENSG00000115392.13	0	0	0	0	0	0	0	0	0	0	0
ENST00000696437.1	ENSG00000115392.13	0	0	0	16.0918	0	0	0	7.36592	0	0	0
ENST00000696438.1	ENSG00000115392.13	2.29274	2.54817	2.38289	2.22596	1.06632	2.26989	1.19642	1.23344	1.17335	2.31299	0
ENST00000696439.1	ENSG00000115392.13	0	7.03557	0	0	2.09427	0	0	0	0	0	0
ENST00000696440.1	ENSG00000115392.13	1e-05	17.4133	0	0	0	0	1.57227	4.56613	0	0	0
ENST00000696441.1	ENSG00000112936.21	0	0	0.66667	0	0	0	0.41266	0	0	0	0
ENST00000696442.1	ENSG00000112936.21	0	0	0	0	0	0	0	0	0	0	0
ENST00000696446.1	ENSG00000183054.13	0	0	0	0	0	0	0	0	0	0	0
ENST00000696447.1	ENSG00000183054.13	0	0	0	0	0	1.18694	0	0	0	0	0
ENST00000696448.1	ENSG00000183054.13	0	0	0	0	0	0	0	0	0	0	0
ENST00000696449.1	ENSG00000183054.13	0	0	0	0	0	0	0	0	0	0	0
ENST00000696450.1	ENSG00000102145.16	0	0	0	0	0	0	0	0	0	0	0
ENST00000696451.1	ENSG00000102145.16	0	0	0	0	0	0	0	0	0	0	0
ENST00000696452.1	ENSG00000102145.16	0	0	0	0	0	0	0	0	0	0	0
ENST00000696453.2	ENSG00000115290.11	8.5	0	6.5	0	0	0	0	27.9	0	0	6.5
ENST00000696454.1	ENSG00000115392.13	0	0	0	0	0	0	0	0	0	0	0
ENST00000696455.1	ENSG00000115392.13	0	0	0	0	0	0	0	2.02437	0	0	0
ENST00000696456.1	ENSG00000115392.13	0	0	0	0	0	0	0	0	0	0	0
ENST00000696457.1	ENSG00000115392.13	0	0	0	0	0	0	0	0	0	0	0
ENST00000696458.1	ENSG00000115392.13	0	0	0	0	0	0	0	0	0	0	0
ENST00000696459.1	ENSG00000115392.13	0	5.15853	2.12491	6.52237	0	0	3.6054	0	1.01397	13.3793	3.21227
ENST00000696460.1	ENSG00000115392.13	0	0	0	0	0	0	0	0	0	0	1.8617
ENST00000696461.1	ENSG00000115392.13	10.8232	3.04912	2.06591	8.08657	0	2.01426	3.02179	0	7.31631	9.45622	0
ENST00000696462.1	ENSG00000289705.1	0	0	0	0	0	0	0	0	0	0	0
ENST00000696463.1	ENSG00000289706.1	0	0	0	0	0	0	0	0	0	0	0
ENST00000696464.1	ENSG00000289707.2	0	0	0	0	0	0	0	0	0	0	0
ENST00000696465.1	ENSG00000289707.2	0	0	0	0	0	0	0	0	0	0	0
ENST00000696466.1	ENSG00000179348.13	49	64.5	15.5	15.3221	22.9553	34.2253	23.5	37.5	55.5	28.5	11
ENST00000696467.1	ENSG00000115392.13	0	0	2.46178	0	6.10854	2.32684	0	10.6152	0	0	0
ENST00000696468.1	ENSG00000115392.13	0	0	0	0	0	0	0	0	0	0	0
ENST00000696469.1	ENSG00000115392.13	2.61682	1.28808	7.14334	7.0083	11.4939	7.6311	2.79247	4.18884	4.71616	3.48481	2.47491
ENST00000696470.1	ENSG00000115392.13	0	0	0	0	0	3e-05	0	0	0	4.3327	0
ENST00000696471.1	ENSG00000115392.13	0	0	0	0	0	0	0	0	0	0	0
ENST00000696472.1	ENSG00000115392.13	0	0	0	2.13032	3.12295	3.10175	0	0	0	0	0
ENST00000696473.1	ENSG00000115392.13	0	0	0	0	0	0	0	0	0	0	0
ENST00000696474.1	ENSG00000115392.13	0	0	0	0	0	0	0	0	0	0	0
ENST00000696475.1	ENSG00000115392.13	0	3.64868	0	0	0	0	0	3.39876	0	0	0
ENST00000696476.1	ENSG00000115392.13	0	0	0.7918	5.65132	1.91474	4.22184	9.84117	0	5.33926	5.27232	6.93772
ENST00000696477.1	ENSG00000115392.13	0	0	0	0	0	0	0	0	0	2.04604	0
ENST00000696478.1	ENSG00000115392.13	10.8396	0	0	0	4.03038	0	0	0	2.00426	0	0
ENST00000696479.1	ENSG00000163599.18	0	1.34008	0	0	0	0	0	0	0	0	0
ENST00000696480.1	ENSG00000152223.16	0	0	0	0	1	0	0	0	0	0	0
ENST00000696481.1	ENSG00000152223.16	0	0	0	0	0	0	0	0	0	0	0
ENST00000696482.1	ENSG00000152223.16	0	0	0	1.30714	0	0	0	0	0	0	0
ENST00000696483.1	ENSG00000152223.16	0	22.6879	3.11243	8.27479	3.79642	0	10.4298	0	0	0	1.79173
ENST00000696484.1	ENSG00000152223.16	0	0	0	0	0	0	0	0	0	0	0
ENST00000696485.1	ENSG00000152223.16	0	0	2.26127	0	0	0	0	0	0	4.41629	0
ENST00000696486.1	ENSG00000290955.2	0	5	0	0	1	4	3	0	0	13.6035	0
ENST00000696487.1	ENSG00000289708.1	0	0	0	0	0	0	0	0	0	0	0
ENST00000696488.1	ENSG00000289709.2	0	0	0	0	0	0	0	0	0	0	0
ENST00000696489.1	ENSG00000152223.16	0	0	0	0	0	0	0	0	0	0	0
ENST00000696490.1	ENSG00000152223.16	0	0	0	0	0	0	0	0	0	0	0
ENST00000696491.1	ENSG00000152223.16	0	0	0	0	0	0	0	0	0	0	0
ENST00000696492.1	ENSG00000115392.13	0	0	0	0	0	0	0	0	0	0	0
ENST00000696493.1	ENSG00000115392.13	3.04921	3.38642	0	1.38259	1.44999	1.26005	0	0	0	0	0
ENST00000696494.1	ENSG00000115392.13	0	0	0	1.89427	0	1.07647	0	0	0	0	0
ENST00000696495.1	ENSG00000115392.13	0	0	0	0	0	0	0	0	0	0	0
ENST00000696496.1	ENSG00000115392.13	0	0	0	0	0	0	0	0	0	0	0
ENST00000696497.1	ENSG00000115392.13	0	0	0	0	0	0	0	2.16453	6.36283	0	0
ENST00000696498.1	ENSG00000115392.13	0	0	0	0	0	2.0686	0	0	0	0	0
ENST00000696499.1	ENSG00000115392.13	0	0	0	0	0	0	0	0	0	0	0
ENST00000696500.1	ENSG00000054523.20	76.5329	2e-05	47.2841	1e-05	0	0.00109	0	2e-05	0	1e-05	1e-05
ENST00000696501.1	ENSG00000054523.20	4	11	0	0	3.03585	1.01011	1.04216	15.1132	7.0979	0	5.07489
ENST00000696502.1	ENSG00000054523.20	0	0	0	0	0	0	0.74911	0	0.00142	0	0
ENST00000696503.1	ENSG00000054523.20	0	0	0	0	0	0	0	0	0	0	0
ENST00000696504.1	ENSG00000054523.20	0	0	0	0	0	0	0	0	0	0	0
ENST00000696505.1	ENSG00000054523.20	0	0	0	0	0	0	0	0	0	0	0
ENST00000696506.1	ENSG00000054523.20	0	0	0	0	0	0	0	0	0	0	0
ENST00000696507.1	ENSG00000054523.20	0	0	0	0	0	0	0	0	0	0	0
ENST00000696508.1	ENSG00000115392.13	0	0	0	0	1.18931	1.17499	0	0	3.76129	0	2.51355
ENST00000696509.1	ENSG00000115392.13	0	0	0	0	0	0	0	0	0	0	3e-05
ENST00000696510.1	ENSG00000115392.13	0	0	0	2.04734	0	0	3.08403	0	0	2.0549	0
ENST00000696511.1	ENSG00000115392.13	0	0	0	0	0	0	0	0	0	0	0
ENST00000696512.1	ENSG00000166813.17	43.7855	1e-05	15.2908	0	43.3783	12.2584	29.549	0	0	0	24.61
ENST00000696513.1	ENSG00000095585.18	0	0	0	0	0	0	0	0	0	0	0
ENST00000696514.1	ENSG00000095585.18	0	0	0	0	0	0	0	0	0	0	0
ENST00000696515.1	ENSG00000095585.18	8.04417	13.5531	10.1064	0	0	5.24859	9	0	1.19762	6.16711	0
ENST00000696516.1	ENSG00000095585.18	0	0	0	0	0	0	0	0	0	0	0
ENST00000696517.1	ENSG00000095585.18	0	0	0	0	0	0	0	0	0	0	0
ENST00000696518.1	ENSG00000095585.18	0	0	0	0	0	0	0	0	0	0	0
ENST00000696519.1	ENSG00000095585.18	0	0	0	0	0	0	0	0	0	0	0
ENST00000696521.1	ENSG00000095585.18	0	0	0	0	0	0	0	0	0	0	0
ENST00000696522.1	ENSG00000095585.18	0	0	0	0	0	0	0	0	0	0	0
ENST00000696523.1	ENSG00000095585.18	0	0	0	0	0	0	0	0	0	0	0
ENST00000696524.1	ENSG00000095585.18	0	0	0	0	0	0	0	0	0	0	0
ENST00000696525.1	ENSG00000095585.18	0	0	0	0	0	0	0	0.83439	0.91373	0	0.80409
ENST00000696526.1	ENSG00000120278.17	37	56	27	21	12	23	41	127	27.2308	85.4286	51
ENST00000696527.1	ENSG00000115392.13	3.69339	0	0.00402	0	0	0	0	0	0	0	0
ENST00000696528.1	ENSG00000115392.13	0	0	0	0	0	0	0	0	3.17545	0	0
ENST00000696529.1	ENSG00000115392.13	0	0	0	0	0	0	0	0	0	0	0
ENST00000696530.1	ENSG00000115392.13	0	0	0	0	2.04985	0	0	0	0	0	0
ENST00000696531.1	ENSG00000115392.13	4.21227	0	0	1.02367	0	0	0	0	0	0	0
ENST00000696532.1	ENSG00000115392.13	0	6.25366	0	0	0	0	0	2.6229	0	0	1.0279
ENST00000696533.1	ENSG00000077721.17	575.479	0.00011	525.087	8e-05	154.742	0.0001	577.801	151.242	36.1578	0.00011	5e-05
ENST00000696534.1	ENSG00000077721.17	575.479	183.266	630.733	880.505	309.558	182.556	608.929	151.242	36.1578	105.668	250.021
ENST00000696535.1	ENSG00000167840.14	9.00918	17.3085	6.65175	27.3358	14.4925	22.6639	11.9526	12.7896	38.959	40.9719	11.4734
ENST00000696536.1	ENSG00000167840.14	8.09301	31.0766	8.16671	15.1264	13.5309	11.0529	4.05325	24.3614	37.736	12	0
ENST00000696538.1	ENSG00000167840.14	83.1619	100.27	36.7655	81.7058	87.8511	74.5472	58.119	62.79	71.6746	71.8267	133.025
ENST00000696539.1	ENSG00000077721.17	575.479	0.00011	525.087	8e-05	154.742	0.0001	577.801	151.242	36.1578	0.00011	5e-05
ENST00000696541.1	ENSG00000078687.18	0	0	4.45858	0	2.76754	6.83607	2.79481	0	4.3855	6.37932	4.46314
ENST00000696542.1	ENSG00000115392.13	13.0984	0	0	0	5.99796	11.9129	0	22.7801	35.8751	1.31411	0
ENST00000696543.1	ENSG00000115392.13	0	0	0	0	0	5.99676	0	0	0.1869	0	0
ENST00000696544.1	ENSG00000115392.13	0	0	0	0	0	0	0	0	6e-05	0	0
ENST00000696545.1	ENSG00000115392.13	11.0217	18.2939	3e-05	8.99334	4.86147	17.3355	4.7145	11.8292	11.9052	10.0265	5.8741
ENST00000696546.1	ENSG00000115392.13	0	0	0	0	0	0	0	0	0	0	0
ENST00000696547.1	ENSG00000115392.13	0	0	0	2.68549	1.45775	0	0	0	6.30792	0	0
ENST00000696548.1	ENSG00000115392.13	42.7926	1.78821	49.8688	4.22545	10.8061	21.3389	27.9832	60.9334	33.6258	5.16092	11.2846
ENST00000696549.1	ENSG00000115392.13	1.35677	0	3.04717	0	3.11148	0	0	2.5398	7.68512	4.0924	0
ENST00000696550.1	ENSG00000115392.13	0	0	0	0	0	0	0	0	0	0	0
ENST00000696551.1	ENSG00000115392.13	0	0	0	0	0	0	0	0	1.20329	0	0
ENST00000696552.1	ENSG00000289710.1	0	0	0	0	0	0	0	0	0	0	0
ENST00000696553.1	ENSG00000116560.12	2.57955	2853.36	1289.71	5.31999	5.00523	7.51826	1116.99	3.02498	1775.81	1703.05	1312.38
ENST00000696554.1	ENSG00000289711.1	0	0	0	0	0	0	0	0	0	0	0
ENST00000696555.1	ENSG00000162624.16	18.4286	23.8889	0	5	20.5714	30.2727	28.1538	0	0	2.33333	0.71786
ENST00000696556.1	ENSG00000097096.10	4	8	3	2.5	1	2	6	1.5	1	2	1.5
ENST00000696557.1	ENSG00000289712.1	0	0	0	0	0	0	0	0	0	0	0
ENST00000696558.1	ENSG00000234745.14	0	0	0	0	0	0	2.24006	0	0	0	5.69798
ENST00000696559.1	ENSG00000234745.14	0	0	0	0	0	0	0	0	0	0	0
ENST00000696560.1	ENSG00000234745.14	16464.4	5342.65	7105.86	4659.53	5337.79	15722	10133	4714.1	9584.05	16592.3	3834.29
ENST00000696561.1	ENSG00000234745.14	0.70943	0.73095	0	1.55982	0	0	0.5741	0	0.61267	0	0.61483
ENST00000696562.1	ENSG00000234745.14	1.57633	0.73095	0	1.55982	0	0	0.5741	0	0.61267	0	0.61483
ENST00000696564.1	ENSG00000115392.13	0	0	1.54942	0	0	0	0	0	0	0	0
ENST00000696565.1	ENSG00000115392.13	0	0	0	0	0	0	0	0	0	0	0
ENST00000696566.1	ENSG00000115392.13	0	35.4981	0	0	0	2.35391	0	0	3.06685	0	0
ENST00000696567.1	ENSG00000115392.13	0	0	0	0	0	0	0	0	0	0	0
ENST00000696568.1	ENSG00000115392.13	5.2014	0	0	0	1.10643	0	0	0	0	0	4.83881
ENST00000696569.1	ENSG00000115392.13	0	18.64	5.30295	2.07349	0	0	3.08978	0	4.07632	4.17244	0
ENST00000696570.1	ENSG00000115392.13	0	7.2122	0	0	0	0.69534	0	0	0	0	0
ENST00000696571.1	ENSG00000117598.14	2	0	0	0	0	0	0	0	0	0	0
ENST00000696572.1	ENSG00000284800.2	1	0	0	0	0	0	0	0	0	0	0
ENST00000696573.1	ENSG00000143515.20	0	2.19277	0	3.59058	0	3.49161	0	4.46918	1.19808	0	1.11301
ENST00000696574.1	ENSG00000185008.19	0	0	0	0	0	0	0	0	0	0	0
ENST00000696575.1	ENSG00000130826.19	19.1893	22.7381	19.7704	36.9457	25.6097	35.368	27.8155	13.398	30.3088	63.269	17.6574
ENST00000696576.1	ENSG00000130826.19	0	0	0	0	0	0	0	0	0	0	0
ENST00000696577.1	ENSG00000130826.19	27.2759	10.9778	10.1022	19.0684	1.23545	4e-05	2.07578	14.4825	24.7489	6.35902	16.7501
ENST00000696578.1	ENSG00000130826.19	0	0	0	0	3.47616	1.14787	1.16781	0	1.16493	0	0
ENST00000696579.1	ENSG00000130826.19	0	2.38234	0	1.30555	1.12735	0	0	0	0	0	0
ENST00000696580.1	ENSG00000130826.19	11.7829	1.21434	2.35413	3.60199	2.28904	2.27353	3.63263	1.4147	1.15979	11.2137	2.50301
ENST00000696581.1	ENSG00000130826.19	2.5608	0	0	0	0	0	0	0	0	0	0
ENST00000696582.1	ENSG00000130826.19	0	3.62973	0	1.2121	0	0	0	0	1.15873	4.47172	0
ENST00000696583.1	ENSG00000130826.19	11.4102	8.47417	2.34193	7.27374	3.46765	19.4703	7.30767	5.78922	15.0403	4.46902	0
ENST00000696584.1	ENSG00000130826.19	2.07209	0	0	3.0771	0	0	2.03694	1.02348	2.07208	0	0
ENST00000696585.1	ENSG00000130826.19	0	0	0	0	0	3.03366	0	0	0	0	2.0915
ENST00000696586.1	ENSG00000130826.19	3.0571	0	2.04977	2.03193	0	0	0	0	0	4.02661	0
ENST00000696587.1	ENSG00000130826.19	0	0	2.32952	1.19335	5.775	1.13659	2.40578	0	0	4.45612	0
ENST00000696588.1	ENSG00000130826.19	1.41532	1.97528	6.56534	0	0	0	0	0	0	1.42469	0
ENST00000696589.1	ENSG00000130826.19	0	0	0	0	0	0	1e-05	0	0	0	0
ENST00000696590.1	ENSG00000130826.19	0	0	0	0	0	5.36877	0	0	2.50547	0	1.18013
ENST00000696591.1	ENSG00000130826.19	0	0	0	0	0	0	0	0	0	0	0
ENST00000696592.1	ENSG00000130826.19	0	2.84485	15.931	10.7182	4.7583	25.3637	6.64107	10.8528	21.9086	1.65052	8.46658
ENST00000696593.1	ENSG00000185008.19	0	0	5.25684	5.112	7.00308	27.5577	35.4658	21.9586	2.61118	25.756	2.26729
ENST00000696594.1	ENSG00000115392.13	0	0	0	0	0	2.04973	0	0	0	0	0
ENST00000696595.1	ENSG00000115392.13	0	0	0	0	0	0	0	0	0	0	0
ENST00000696596.1	ENSG00000115392.13	0	0	0	0	0	0	0	0	0	0	0
ENST00000696597.1	ENSG00000115392.13	0	0	0	0	0	0	0	0	0	0	0
ENST00000696598.1	ENSG00000115392.13	2.01933	3.02436	4.61414	13.2263	11.0778	15.6648	11.7208	7.58804	4.76942	1.66977	8.18488
ENST00000696599.1	ENSG00000160753.17	58.004	68.8047	45.6165	32.8899	37.5705	68.4955	46.7077	22.5011	56.4642	52.6974	46.0652
ENST00000696600.1	ENSG00000116584.22	0	0	0	0	0	0	0	0.59191	1.34914	0	0
ENST00000696601.1	ENSG00000116584.22	0	0	0	0	0	0	0	0.59191	0	0	0
ENST00000696602.2	ENSG00000162738.8	10.491	50.4783	9.6164	29.4688	16.9361	16.908	51.427	47.2566	71.9612	82.6218	41.6504
ENST00000696603.2	ENSG00000143258.17	1e-05	2e-05	1e-05	1e-05	0	0	0	0	0	0	0
ENST00000696604.1	ENSG00000289713.1	0	0	0	0	0	0	0	0	0	0	0
ENST00000696605.1	ENSG00000075391.18	33.1647	5.21009	40.7536	1e-05	1e-05	41.6149	47.862	37.9109	19.3577	1e-05	59.6955
ENST00000696606.1	ENSG00000075391.18	0	0	0	0	0	0	0	0	0	0	0
ENST00000696607.1	ENSG00000075391.18	11.9438	3.40733	0	0	0	0	8.44957	1e-05	5.21465	0	1e-05
ENST00000696608.1	ENSG00000196660.12	0	0	0	0	0	0	0	0	0	0	0
ENST00000696609.1	ENSG00000154380.19	9.12687	21.0339	3e-05	14.5271	39.7749	44.4012	17.8655	45.1546	21.9931	13.2399	20.405
ENST00000696610.1	ENSG00000196126.12	304.159	426.015	459.572	128.457	0	502.236	1197.93	553.934	68.7951	899.964	202.226
ENST00000696611.1	ENSG00000196126.12	304.159	426.015	459.572	128.457	733.922	502.236	68.6506	553.934	201.818	936.585	202.226
ENST00000696612.1	ENSG00000196126.12	0	0	0	0	0	0	1.24874	0	0	0	0
ENST00000696613.1	ENSG00000196126.12	8222.59	4154.53	4122.3	2024.43	2251.66	2696.84	0.00015	1615.53	9619.45	10601.2	1e-05
ENST00000696614.1	ENSG00000196126.12	25.4353	24.0081	6.00536	11.0086	3.00095	12.012	15.0187	4.00225	14.0083	38.0274	1.04511
ENST00000696615.1	ENSG00000179456.12	0	0	0	0	0	0	1	0	0	0	0
ENST00000696616.1	ENSG00000179456.12	19	0	17	17.6	13.2	26.2	17.8	0	21.7087	10.7919	18.6
ENST00000696617.1	ENSG00000179456.12	19	0	17	17.6	13.2	26.2	17.8	0	10.165	10.7919	18.6
ENST00000696618.1	ENSG00000179456.12	19	0	17	17.6	13.2	26.2	17.8	0	21.7087	10.7919	18.6
ENST00000696619.1	ENSG00000115392.13	0	0	0	1.29372	0	1.70184	8.52914	35.116	19.9556	27.5963	1.38838
ENST00000696620.1	ENSG00000115392.13	0	0	0	0	0	0	0	0	0	0	0
ENST00000696621.1	ENSG00000115392.13	0	0	0	1.19801	0	1.21054	0	0	0	1.16606	0
ENST00000696622.1	ENSG00000115392.13	2.91508	97.794	64.9884	47.3428	0	0	4.69842	132.671	0	53.9083	0
ENST00000696623.1	ENSG00000115392.13	0	0	0	0	0	0	6.68117	0	0	0	0
ENST00000696624.1	ENSG00000115392.13	12.6318	0	1.19056	2.39214	16.4289	6.81766	0	0	5.5631	1.1183	0
ENST00000696625.1	ENSG00000115392.13	0	1.03955	0	0	0	0	0	0	0	1.05212	0
ENST00000696626.1	ENSG00000120549.19	36.3129	85.6147	14.3082	19.5101	23.4843	51.1093	51.2672	6.9715	75.0949	20.3404	17.156
ENST00000696627.1	ENSG00000130826.19	17.4098	22.9749	12.0114	21.2979	29.1277	1.35535	6.79605	10.3812	1.41584	0	11.5873
ENST00000696628.1	ENSG00000130826.19	22.6836	30.1786	16.8218	34.9949	34.3329	58.8625	30.4597	0	41.1262	35.36	33.121
ENST00000696629.1	ENSG00000185008.19	0	0	0	0	0	0	0	1e-05	0	0	0
ENST00000696630.1	ENSG00000185008.19	0	0	0	0	0	0	0	1e-05	0	0	0
ENST00000696631.1	ENSG00000185008.19	0	0	0	0	0	0	0	1.15306	0	0	0
ENST00000696632.1	ENSG00000293281.1	0	0	0	0	0	0	0	0	0	0	0
ENST00000696633.1	ENSG00000212993.6	0	0	0	0	0	0	0	0	0	0	0
ENST00000696634.1	ENSG00000115392.13	1.33323	2.75672	1.24882	0	0	0	0	1.51077	1.54584	1.334	0
ENST00000696635.1	ENSG00000115392.13	1.33493	9.09851	6.28995	4.90514	3.75038	4.75095	15.6133	1.41811	7.58842	8.8543	2.62895
ENST00000696636.1	ENSG00000115392.13	6.50912	7e-05	2.22403	9.35	0	12.625	3.07559	5e-05	32.7599	3.70447	18.4789
ENST00000696637.1	ENSG00000115392.13	5.99109	1.04622	0	0	0	2.02826	0	3.83423	1.70758	8.66243	1.88784
ENST00000696638.1	ENSG00000115392.13	0	1.05416	0	0	0	0	0	0	0	0	0
ENST00000696639.1	ENSG00000115392.13	20.3117	0	10.3488	37.1288	29.4308	3.29456	14.1667	35.2068	11.7339	6.45808	34.6639
ENST00000696640.1	ENSG00000213413.3	0	0	0	0	0	0	0	0	0	0	0
ENST00000696641.1	ENSG00000187790.12	0	0	0	0	0	0	0	0	0	0	0
ENST00000696642.1	ENSG00000187790.12	0	0	0	0	0	0	0	0	0	0	0
ENST00000696643.1	ENSG00000187790.12	0	0	0	0	0	2.59565	0	0	0	0	0
ENST00000696644.1	ENSG00000187790.12	0	0	0	0	0	0	0	0	0	0	0
ENST00000696645.1	ENSG00000187790.12	0	14.1458	6.35464	0	4.00068	0	0	33.5722	1.36464	0	0
ENST00000696646.1	ENSG00000187790.12	0	0	0	0	0	0	0	0	0	0	0
ENST00000696647.1	ENSG00000187790.12	0	0	0	0	0	0	0	0	0	0	0
ENST00000696648.1	ENSG00000187790.12	0	0	0	0	0	0	0	1.25956	0	1.13961	0
ENST00000696649.1	ENSG00000187790.12	0	0	9.45616	0	0	0	0	0	0	0	0
ENST00000696650.1	ENSG00000187790.12	0	0	0	0	1.14198	1.2241	0	1.20752	0	3.81239	4
ENST00000696651.1	ENSG00000187790.12	0	0	0	0	0	2.1239	0	0	0	6	6.50773
ENST00000696652.1	ENSG00000179348.13	0	0	0	0	0	0	0	0	0	0	0
ENST00000696653.1	ENSG00000179348.13	0	0	0	0	0	0	0	0	0	0	0
ENST00000696654.1	ENSG00000179348.13	0	0	0	0	0	0	0	0	0	0	0
ENST00000696655.1	ENSG00000179348.13	0	0	0	0	0	0	0	0	0	0	0
ENST00000696656.1	ENSG00000187790.12	0	0	0	0	0	0	0	0	0	0	0
ENST00000696657.1	ENSG00000187790.12	0	0	0	0	0	0	0	0	0	0	0
ENST00000696658.1	ENSG00000187790.12	0	0	0	0	0	1	0	0	0	0	0
ENST00000696659.1	ENSG00000187790.12	0	0	0	0	0	0	0	0	0	0	0
ENST00000696661.1	ENSG00000179348.13	0	0	0	0	0	0	0	0	0	0	0
ENST00000696662.1	ENSG00000187790.12	0	0	0	0	0	0	3	1.02678	0	0	0
ENST00000696663.1	ENSG00000187790.12	0	0	0	15.9181	0	0	0	0	0	0	0
ENST00000696664.1	ENSG00000187790.12	0	0	0	3.80095	0	0	0	0	0	6.04468	0
ENST00000696665.1	ENSG00000187790.12	0	0	0	0	0	0	0	0	0	0	0
ENST00000696666.1	ENSG00000136238.20	0	7.05543	0	0	0	6.06613	0	0	2.00396	0	9.37597
ENST00000696667.1	ENSG00000162676.13	0	0	0	0	0	0	0	0	0	0	0
ENST00000696668.1	ENSG00000162676.13	0	0	0	0	0	0	0	0	0	0	0
ENST00000696669.1	ENSG00000162676.13	0	0	0	0	0	0	0	0	0	0	0
ENST00000696670.1	ENSG00000162676.13	0	0	0	0	0	0	0	0	0	0	0
ENST00000696671.1	ENSG00000162676.13	0	0	0	0	0	0	0	0	0	0	0
ENST00000696672.1	ENSG00000179348.13	0	0	0	2.35573	0	0	0	0	0	0	0
ENST00000696673.1	ENSG00000148498.17	82.3299	26.5777	0	0	26.2941	1e-05	0	28.3726	4.9108	1e-05	17.8469
ENST00000696674.1	ENSG00000148513.20	0	0	2	1.01375	0	1.0285	0	0	0	0	1
ENST00000696675.1	ENSG00000187790.12	0	0	0	0	0	0	0	1.53249	0	0	0
ENST00000696676.1	ENSG00000187790.12	0	0	0	0	2	0	0	0	0	0	0
ENST00000696677.1	ENSG00000187790.12	0	0	0	0	0	0	0	0	0	0	0
ENST00000696678.1	ENSG00000187790.12	0	0	0	0	0	0	0	0	0	0	0
ENST00000696679.1	ENSG00000187790.12	0	0	0	0	0	0	0	0	0	0	0
ENST00000696680.1	ENSG00000187790.12	0	0	0	0	0	0	0	0	0	0	0
ENST00000696681.1	ENSG00000187790.12	0	0	0	0	0	0	0	0	0	0	0
ENST00000696682.1	ENSG00000187790.12	0	0	2	0	0	0	0	0	0	0	0
ENST00000696683.1	ENSG00000187790.12	0	0	0	0	0	4.89505	0	0	0	0	0
ENST00000696684.1	ENSG00000187790.12	0	0	0	0	0	0	0	0	0	0	0
ENST00000696685.1	ENSG00000187790.12	1.23647	0	0	1.66281	0	0	0	0	0	1.2472	0
ENST00000696686.1	ENSG00000187790.12	0	0	0	0	0	0	0	0	0	0	0
ENST00000696687.1	ENSG00000119946.12	1	0	3	0	0	4	0	0	0	0	0
ENST00000696688.1	ENSG00000169129.16	5.41119	3.73697	2.97682	2.25704	0	14.7994	12.9984	4.46959	1.43323	1.3312	0
ENST00000696689.1	ENSG00000233954.7	2.14738	1.09192	2.07198	3.08527	2.17777	1.04163	0	0	3	1.06032	0
ENST00000696690.1	ENSG00000293281.1	0	0	0	0	0	0	0	0	0	0	0
ENST00000696691.1	ENSG00000293281.1	0	0	0	0	0	0	0	0	0	0	0
ENST00000696692.1	ENSG00000293281.1	0	0	0	0	0	0	0	0	0	0	0
ENST00000696693.1	ENSG00000027697.16	0	0	0	0	0	0	0	0	0	0	0
ENST00000696694.1	ENSG00000027697.16	0	0	0	0	0	0	1.50477	0	1.26328	0	0
ENST00000696695.1	ENSG00000027697.16	0	0	0	1.51012	0	0	3.00954	0	0	4.41541	1.27978
ENST00000696696.1	ENSG00000027697.16	0	0	0	0	0	2.02715	0	0	0	0	0
ENST00000696697.1	ENSG00000027697.16	0	0	0	0	0	0	0	0	0	0	0
ENST00000696698.1	ENSG00000027697.16	0	0	0	0	0	0	0	0	0	0	0
ENST00000696699.1	ENSG00000027697.16	0	0	0	0	0	0	0	0	0	0	0
ENST00000696700.1	ENSG00000221829.11	1e-05	0	0	0.52913	0	4.28508	1.17957	4.17241	5.67082	1.55125	0
ENST00000696701.1	ENSG00000221829.11	0	0	0	0	0	0	1.18128	8.3186	2.2875	0	0
ENST00000696702.1	ENSG00000221829.11	0	3.18171	5.48689	1.07589	0	1.04633	1.17627	8.29807	0	1.13614	0
ENST00000696703.1	ENSG00000221829.11	0	0	0	1.07589	1.0563	1.04633	0	0	1.13438	1.13614	0
ENST00000696704.1	ENSG00000131828.14	1.32129	11.9681	0	6.43906	1.12723	0	0	0	1.20457	3e-05	0
ENST00000696705.1	ENSG00000131828.14	5.3045	1.30787	0	8.65056	1.1594	9.50977	0	1.39049	11.0177	12.5411	1.37853
ENST00000696706.1	ENSG00000221829.11	0	0	0	0	0	0	0	0	0	0	0
ENST00000696707.1	ENSG00000221829.11	0	0	0	0	0	0	0	0	0	1.14685	0
ENST00000696708.1	ENSG00000221829.11	0	0	0	0	0	0	0	0	0	0	0
ENST00000696709.1	ENSG00000221829.11	0	0	0	0	0.5234	2.10977	0	0	0	1.04225	0
ENST00000696710.1	ENSG00000221829.11	11.933	35.4082	10.6427	19.8842	6.42308	20.3285	25.0283	18.975	43.7857	22.4728	3.54604
ENST00000696711.1	ENSG00000221829.11	6.0598	0	0	0	0.5234	0	4.08417	0	0	2.06949	0
ENST00000696712.1	ENSG00000221829.11	5.13781	0	0	0	0	0	0	0	1e-05	1.55125	0
ENST00000696713.1	ENSG00000221829.11	11.9926	27.2514	7.44989	6.67085	5.35492	21.3985	11.9182	13.8013	12.6748	24.9124	23.7026
ENST00000696714.1	ENSG00000221829.11	0	3.43006	0	0	0	0	0	8.68923	0	0	14.1027
ENST00000696715.1	ENSG00000221829.11	0	5.67279	0	0	0	0	0	0	0	0	0
ENST00000696716.1	ENSG00000135549.16	0	0	0	0	0	0	0	0	0	0	0
ENST00000696717.1	ENSG00000140525.20	1.4227	19.609	10.6965	5.43982	11.5113	11.7746	8.10825	10.1598	18.797	3.86481	5.50194
ENST00000696718.1	ENSG00000140525.20	0	0	0	0	1e-05	0	0	0	0	0	2.74658
ENST00000696719.1	ENSG00000140525.20	0	5.3231	7.60334	0	10.4145	20.7474	4.94016	0	2.40553	0	1.34657
ENST00000696720.1	ENSG00000140525.20	0	0	0	0	0	0	0	0	0	0	0
ENST00000696721.1	ENSG00000140525.20	1	0	3.02127	0	0	0	0	1.00493	0	2.09266	1.00261
ENST00000696722.1	ENSG00000140525.20	0	0	2.15303	0	6	3	0	0	0	0	0
ENST00000696723.1	ENSG00000026103.25	1.26126	0	0	0	0	4.79471	1.17981	1.3077	0	0	0
ENST00000696724.1	ENSG00000159128.16	0	0	1.0296	0	2.0226	0	0	0	0	0	0
ENST00000696725.1	ENSG00000115317.13	20.7285	66.6835	49.2269	54.7374	14.5966	37.9566	68.9452	11.1244	42.9643	30.7304	13.9973
ENST00000696726.1	ENSG00000115317.13	0	0	1e-05	0	1e-05	1.6259	1e-05	0	0	2e-05	1e-05
ENST00000696727.1	ENSG00000115317.13	77.4928	175.332	82.9142	119.66	154.104	196.91	73.7182	43.1044	80.8517	127.186	85.951
ENST00000696728.1	ENSG00000115317.13	50.9582	70.7351	29.1477	18.4218	11.5243	33.6024	46.7678	37.033	42.8567	79.893	13.0235
ENST00000696729.1	ENSG00000115317.13	1.34888	45.5804	10.6448	13.9666	8.5409	15.0875	3.79394	41.9814	21.4511	9.31859	5.60893
ENST00000696730.1	ENSG00000115317.13	3.07804	0	3.04804	0	2.45883	0	0	5.14152	0	1.02472	8.11935
ENST00000696731.1	ENSG00000115317.13	3.04414	0	0	2.02113	0	0	0	0	0	0	0
ENST00000696732.1	ENSG00000110324.12	0	0	0	0	1.9595	0	0	0	0	0	0
ENST00000696733.1	ENSG00000100697.17	0	0	0	0	0	0	0	0	0	0	0
ENST00000696734.1	ENSG00000100697.17	0	0	0	0	0	0	0	0	0	0	0
ENST00000696735.1	ENSG00000100697.17	0	0	0	0	0	0	0	0	0	0	0
ENST00000696736.1	ENSG00000100697.17	4.57369	4.51157	0	0	0.10744	0	0	0	6.27055	0	0
ENST00000696737.1	ENSG00000100697.17	0	0	0	0	0	0	0	0	0	0	0
ENST00000696738.1	ENSG00000100697.17	0	0	0	0	0	0	0	0	0	0	0
ENST00000696739.1	ENSG00000100697.17	19.1559	0	0.83344	1.20276	4.12972	3.08567	0	9.0226	10.8203	0	0
ENST00000696740.1	ENSG00000100697.17	0	0	0	0	0	0	3	0.9774	0	7.03169	0
ENST00000696741.1	ENSG00000026103.25	2.8625	2.64003	1.54377	2.30897	0	2.84703	13.2615	0	1.17825	4.78236	1.59042
ENST00000696742.1	ENSG00000026103.25	0	0	0	0	0	0	1.19194	7.57369	0	0	0
ENST00000696743.1	ENSG00000026103.25	1.8052	0	0	0	0	0	0	1.88765	0	0	0
ENST00000696744.1	ENSG00000026103.25	0	7.7449	0	0	0	5.23734	4.49449	0	1.47194	0	0
ENST00000696745.1	ENSG00000289568.4	0	0	0	0	0	0	0	0	0	0	0
ENST00000696746.1	ENSG00000289714.1	0	0	0	0	0	0	0	0	0	0	0
ENST00000696747.1	ENSG00000175352.12	13.5742	94.5	34.2614	92.0136	34.3081	20.1239	17	49.4332	53.5181	45	41
ENST00000696748.1	ENSG00000175352.12	0	0	0	0	0	0	0	0	0	0	0
ENST00000696749.1	ENSG00000166689.18	0	0	0	0	0	0	0	0	0	0	0
ENST00000696750.1	ENSG00000113302.6	0	0	0	0	0	0	0	0	0	0	0
ENST00000696751.1	ENSG00000113302.6	0	0	0	0	0	0	0	0	0	0	0
ENST00000696752.1	ENSG00000113302.6	0	0	0	0	0	0	0	0	0	0	0
ENST00000696753.1	ENSG00000182450.14	0	0	0	0	0	0	0	0	0	0	0
ENST00000696754.1	ENSG00000081985.14	0	0	0	1	0	0	0	0	0	0	0
ENST00000696755.1	ENSG00000081985.14	0	0.1	0	0	0	0	0	0	0	0.1	0
ENST00000696756.1	ENSG00000081985.14	0	0	0	0	0	0	0	0	0	0	0
ENST00000696757.1	ENSG00000081985.14	0	0.1	0	0	0	0	0	0	0	0.1	0
ENST00000696758.1	ENSG00000081985.14	0	0.1	0	0	0	0	0	0	0	0.1	0
ENST00000696759.1	ENSG00000081985.14	0	0.1	0	0	0	0	0	0	0	0.1	0
ENST00000696760.1	ENSG00000081985.14	0	0	0	0	0	0	0	0	6	0	0
ENST00000696761.1	ENSG00000081985.14	0	0	0	0	0	0	0	0	0	0	0
ENST00000696762.1	ENSG00000081985.14	0	0	0	0	0	0	0	0	0	0	0
ENST00000696763.1	ENSG00000081985.14	0	0.1	0	0	0	0	0	0	0	0.1	0
ENST00000696764.1	ENSG00000243646.11	1.80355	1.35814	0	1.30688	0	0	0	0	0	1e-05	0
ENST00000696765.1	ENSG00000243646.11	0	0	0	0	0	0	0	3.16667	0	0	2
ENST00000696766.1	ENSG00000289715.1	0	0	0	0	0	0	0	0	0	0	0
ENST00000696767.1	ENSG00000026103.25	0	0	0	0	0	0	0	0	0	0	0
ENST00000696768.1	ENSG00000026103.25	0	0	0	0	0	0	0	2.47235	0	0	0
ENST00000696769.1	ENSG00000026103.25	0	0	0	0	0	1.00658	0	0	0	0	0
ENST00000696770.1	ENSG00000026103.25	0	1	4	0	0	0	0	0	0	0	0
ENST00000696771.1	ENSG00000026103.25	0	0	0	0	0	0	0	0	0	0	0
ENST00000696772.1	ENSG00000026103.25	0	0	0	0	0	0	0	0	0	0	0
ENST00000696773.1	ENSG00000026103.25	0	0	0	0	0	0	0	0	0	0	0
ENST00000696774.1	ENSG00000026103.25	14.2451	0	1e-05	14.8225	5.30984	5.41451	6.09568	19.3964	6.45424	0	4.59882
ENST00000696775.1	ENSG00000026103.25	0	0	0	0	0	0	0	0	0	0	0
ENST00000696776.1	ENSG00000026103.25	0	0	0	0	0	0	0	0	0	0	0
ENST00000696777.1	ENSG00000026103.25	0	0	0	0	0	0	0	0	0	0	0
ENST00000696778.1	ENSG00000026103.25	6.36094	0	2.76009	0	0	0	0	3.28398	0	1.22607	0
ENST00000696779.1	ENSG00000026103.25	0	0	0	0	0	0	0	0	0	0	0
ENST00000696780.1	ENSG00000026103.25	0	0	0	1.39759	0	0	0	0	0	0	0
ENST00000696781.1	ENSG00000026103.25	0	0	0	0	0	0	0	0	0	0	0
ENST00000696782.1	ENSG00000026103.25	0	0	0	0	0	0	0	0	0	0	0
ENST00000696783.1	ENSG00000026103.25	0	1e-05	0	0	0	0	0	0	0	0	0
ENST00000696784.1	ENSG00000258436.2	0	0	0	0	0	0	0	0	0	0	0
ENST00000696785.1	ENSG00000152223.16	2	0	0	0	0	0	0	0	0	2	0
ENST00000696786.1	ENSG00000169398.20	0	2e-05	1e-05	0	0	7.63906	0	0	0	0	1e-05
ENST00000696787.1	ENSG00000268235.9	0	0	0	0	0	0	0	0	0	0	0
ENST00000696788.1	ENSG00000268235.9	0	0	0	0	0	0	0	0	0	0	0
ENST00000696789.1	ENSG00000215029.12	0	0	0	0	0	0	0	0	0	0	0
ENST00000696790.1	ENSG00000198001.16	5.3658	0	0	4.76303	0	0	0	0	0	0	0
ENST00000696791.1	ENSG00000198001.16	3.93907	31.1769	14.5312	0	6.88376	5.06943	0	0	23.2475	0	66.8582
ENST00000696792.1	ENSG00000198001.16	0	0	0	0	0	0	0	0	0	2.88302	0
ENST00000696793.1	ENSG00000101003.12	0	0	0	0	0	1.11147	0	0	1.13775	0	0
ENST00000696794.1	ENSG00000198001.16	0	0	0	0	0	0	0	0	0	0	2
ENST00000696795.1	ENSG00000198001.16	0	27.5001	0	0	0	0	0	0	6.08771	0	0
ENST00000696796.1	ENSG00000198001.16	0	1.95738	1.27371	2.03942	0	0	5.08363	5.09276	1.37583	0	1.78549
ENST00000696797.1	ENSG00000249352.5	0	0	0	0	0	0	0	0	0	0	0
ENST00000696798.1	ENSG00000101003.12	0	0	0	0	0.46953	0	0	0	0	0	0
ENST00000696799.1	ENSG00000176406.25	0	0.25	1	0	0	1.56959	1.33333	3.33333	0	0.0625	0
ENST00000696800.1	ENSG00000176406.25	0	0	0	0	0	0	0	0	0	0	0
ENST00000696801.1	ENSG00000176406.25	0	0	0	0	0	0	0	0	0	0	0
ENST00000696802.1	ENSG00000176406.25	0	0	0	0	0	0	0	0	0	0	0
ENST00000696803.1	ENSG00000101003.12	0	0	0	0	0	0	0	0	0	0	0
ENST00000696804.1	ENSG00000101003.12	0	0	0	0	1.01896	0	0	0	0	2.04553	0
ENST00000696805.1	ENSG00000101003.12	0	0	0	0	0	0	0	0	0	0	0
ENST00000696806.1	ENSG00000101003.12	20.3214	114.873	61.3918	40.2053	42.1301	35.9534	44.5548	45.8512	7.49099	25.3135	36.2596
ENST00000696807.1	ENSG00000101003.12	2.23481	0	1.07515	2.14237	5.48911	5.54217	8.26376	0	1.1577	1.10694	8.20554
ENST00000696808.1	ENSG00000101003.12	6.92749	0	0	0	0	0	0	0	0	0	7.20633
ENST00000696809.1	ENSG00000102893.18	1.91117	0	0	0	0	2.78884	0	0	0	0	0
ENST00000696810.1	ENSG00000101003.12	0	0	0	0	0	0	0	0	0	1.03074	1.09716
ENST00000696811.1	ENSG00000182670.14	0	8.31024	0	1.06344	8.49229	2.09101	1.03916	2.11956	3.4923	4.74264	1.11088
ENST00000696812.1	ENSG00000182670.14	1.11137	13.536	1.21041	3.10648	2.07376	11.4228	0	4.59557	4.60841	3.26278	1.11387
ENST00000696813.1	ENSG00000101003.12	0	0	0	0	0	0	0	0	0	0	0
ENST00000696814.1	ENSG00000101003.12	0	0	0	0	0	0	0	0	5.64309	0	0
ENST00000696815.1	ENSG00000163702.21	0	0	0	0	0	0	0	0	0	0	0
ENST00000696816.1	ENSG00000163702.21	2.02356	2.23931	0	1.16164	1.12189	3.86703	0	0.78144	0.7445	0	12.1564
ENST00000696817.1	ENSG00000163702.21	0	0	0	0	0	0	0	0	0	0	0
ENST00000696818.1	ENSG00000163702.21	0	0	0	0	0	0	0	0	0	0	0
ENST00000696819.1	ENSG00000163702.21	0	0	0	0	0	0	0	0	0	0	0
ENST00000696820.1	ENSG00000163702.21	0	0	1.46462	0	0	0	0	0	0	0	0
ENST00000696821.1	ENSG00000163702.21	0	0	0	0	0	0	0	0	0	0	0
ENST00000696822.1	ENSG00000163702.21	0	0	0	0	0	0	0	0	0	0	0
ENST00000696823.1	ENSG00000163702.21	0.5	0	0	0	0	1.06508	0.60316	0	0	0	0.51149
ENST00000696824.1	ENSG00000163702.21	0	0	0	0	0	0	0	0	0	0	0
ENST00000696825.1	ENSG00000163702.21	0	4.4802	0	0	0	3.86703	0	0.78144	0.7445	0	0.0043
ENST00000696826.1	ENSG00000163702.21	0.5	0	0	0	1.22493	1.06508	0.60316	0	2.59175	6.66619	0.51149
ENST00000696827.1	ENSG00000163702.21	0	0	0	0	0	0	0	0	0	0	0
ENST00000696828.1	ENSG00000163702.21	0	0	0	0	0	0	0	0	0	0	0
ENST00000696829.1	ENSG00000163702.21	0	0	0	0	0	0	0	0	0	0	0
ENST00000696830.1	ENSG00000163702.21	0	0	0	0	0	0	0	0	0	0	0
ENST00000696831.1	ENSG00000163702.21	0	0	0	0	0	0	0	0	0	0	0
ENST00000696832.1	ENSG00000163702.21	0	0	0	1	0	1.31532	0	0	0	1.02119	6.23519
ENST00000696833.1	ENSG00000163702.21	0	0	0	0	0	0	0	0	0	0	0
ENST00000696834.1	ENSG00000163702.21	0	0	0	0	0	0	0	0	0	0	0
ENST00000696835.1	ENSG00000288550.3	0	0	0	0	0	0	0	0	0	0	0
ENST00000696836.1	ENSG00000288550.3	5	0	0	0	0	0	0	0	0	0	0
ENST00000696837.1	ENSG00000288550.3	0	0	0	0	0	0	0	0	0	0	0
ENST00000696838.1	ENSG00000288550.3	3	0	0	0	0	0	0	0	0	0	0
ENST00000696839.1	ENSG00000288550.3	0	0	0	0	0	0	0	0	0	0	0
ENST00000696840.1	ENSG00000168310.12	229.541	180.888	115.756	131.564	83.466	112.387	175.453	128.902	109.761	111.19	96.4566
ENST00000696841.1	ENSG00000168310.12	0	0	0	0	0	0	0	0	0	1e-05	0
ENST00000696842.1	ENSG00000168310.12	28.0765	3e-05	1e-05	2e-05	2e-05	52.2903	1.78358	2e-05	3.2233	0	0
ENST00000696843.1	ENSG00000168310.12	0	0	0	0	0	0	1e-05	0	0	1e-05	0
ENST00000696844.1	ENSG00000168310.12	13.6494	9.05482	1.88409	11.0495	15.3	8.92508	6.93251	7.14961	10.9242	15.2107	11.6415
ENST00000696845.1	ENSG00000168310.12	0	0	0	0	0	0	1e-05	0	0	1e-05	0
ENST00000696846.1	ENSG00000168310.12	0	0	0	0	0	0	1e-05	0	0	1e-05	0
ENST00000696847.1	ENSG00000168310.12	0	0	0	0	0	0	0	0	0	0	0
ENST00000696848.1	ENSG00000168310.12	0	0	0	0	0	1.20555	0	0	0	0	0
ENST00000696849.1	ENSG00000168310.12	5.78617	3.3101	2.19367	0	0	3.29902	0	0	1.118	6.79854	0
ENST00000696850.1	ENSG00000168310.12	1.20027	4.60866	0	2.3522	1.08725	6.64268	1.27376	0	0	13.8591	0
ENST00000696851.1	ENSG00000168310.12	2.33377	11.5554	1.09698	0	9.78524	2.20732	0	0	0	0	0
ENST00000696852.1	ENSG00000168310.12	4.66753	0	0	0	0	4.43771	0	1.22292	0	1.15752	0
ENST00000696853.1	ENSG00000168310.12	28.1428	43.4592	14.0561	13.8879	24.9939	52.3228	35.6058	14.7056	53.2743	68.4366	26.9689
ENST00000696854.2	ENSG00000271646.2	0	0	0	0	0	0	0	1.33711	0	0	0
ENST00000696855.1	ENSG00000271646.2	0	0	0	0	0	0	0	0	0	0	0
ENST00000696856.1	ENSG00000271538.8	0	0	0	0	0	0	0	0	0	0	0
ENST00000696857.1	ENSG00000132958.19	0	0	0	0	0	0	0.25	0	0	0	0
ENST00000696858.2	ENSG00000132958.19	0	0	0	0	0	0	0.25	0	0	0	0
ENST00000696859.1	ENSG00000132958.19	0	0	0	0	0	0	0	0	0	0	0
ENST00000696860.1	ENSG00000132958.19	0	0	0	0	0	0	0	0	0	0	0
ENST00000696861.1	ENSG00000132958.19	0	0	0	0	0	0	0	0	0	0	0
ENST00000696862.1	ENSG00000101003.12	1.11689	1e-05	0	0	1e-05	0	0	0	0	0	0
ENST00000696863.1	ENSG00000289716.1	20	19	9	0	10	7	10	3.66667	5	11	7
ENST00000696864.1	ENSG00000289716.1	0.5	0	0	0	0	0	0	3.66667	0	0	0
ENST00000696865.1	ENSG00000289716.1	0.5	0	0	0	0	0	0	3.66667	0	0	0
ENST00000696866.1	ENSG00000289716.1	0	0	0	0	0	0	0	0	0	0	0
ENST00000696867.1	ENSG00000290962.2	0	0	0	0	0	0	0	0	0	0	0
ENST00000696868.1	ENSG00000290962.2	0	0	0	0	0	0	0	0	0	0	0
ENST00000696870.1	ENSG00000101003.12	0	0	0	0	0	0	0	0	0	0	0
ENST00000696871.1	ENSG00000137265.16	1.5	0	0	0	1.33333	0	0	1.5	3	0	0
ENST00000696872.1	ENSG00000137265.16	0	0	0	0	0	0	0	0	0	0	0
ENST00000696873.1	ENSG00000137265.16	0	0	0	0	0	0	0	0	0	0	0
ENST00000696874.1	ENSG00000101003.12	0	0	0	0	0	0	0	1e-05	0	0	0
ENST00000696875.1	ENSG00000101003.12	0	0	0	0	0	0	0	5.35177	3.4422	0	0
ENST00000696876.1	ENSG00000101003.12	0	0	0	5.3028	0	0	0	5.2936	0	0	0
ENST00000696877.1	ENSG00000101003.12	0	0	0	0	0	0	0	0	0	0	0
ENST00000696878.1	ENSG00000101003.12	0	3.16554	0	0	0	0	0	0	0	0	0
ENST00000696879.1	ENSG00000136689.20	0	0	0	0	0	0	0	0	0	0	0
ENST00000696880.1	ENSG00000136689.20	0	0	0	0	0	0	0	0	0	0	0
ENST00000696881.1	ENSG00000136689.20	0	0	0	0	0	0	0	0	0	0	0
ENST00000696882.1	ENSG00000136689.20	0	0	0	0	0	0	0	0	0	0	0
ENST00000696883.1	ENSG00000136689.20	0	0	0	0	0	0	0	0	0	0	0
ENST00000696884.1	ENSG00000140968.12	0	0	0	0	0	0	0	0	0	0	0
ENST00000696885.1	ENSG00000140968.12	0	0	0	0	0	0	0	0	0	0	0
ENST00000696886.1	ENSG00000140968.12	1.37489	1.16044	0	0	0	0	0	0	3.65155	6.08817	0
ENST00000696887.1	ENSG00000140968.12	70.2014	59.27	37	23.3333	26	60	55.3333	49.3333	71.7828	95.6373	14.6667
ENST00000696888.1	ENSG00000140968.12	0	0	0	0	0	0	0	0	0	0	0
ENST00000696889.1	ENSG00000140968.12	0	0	0	0	0	0	0	0	0	0	0
ENST00000696890.1	ENSG00000140968.12	0	0	0	0	0	0	0	0	0	0	0
ENST00000696891.1	ENSG00000293282.1	0	0	0	0	0	1	0	0	0	0	0
ENST00000696892.1	ENSG00000289718.2	0	0	0	0	0	0	0	0	0	0	0
ENST00000696894.1	ENSG00000101003.12	5.89243	7.46095	1.35936	4.39415	11.5419	24.6527	2.95996	21.1038	3.67279	0	10.5796
ENST00000696895.1	ENSG00000101003.12	0	1e-05	0	0	0	0	0	0	0	0	0
ENST00000696896.1	ENSG00000101003.12	0	0	0	0	0	0	0	0	0	0	0
ENST00000696897.1	ENSG00000135077.10	0	0	0	0	0	0	0	0	0	0	0
ENST00000696898.1	ENSG00000135077.10	0	0	0	0	0	0	0	0	0	0	0
ENST00000696899.1	ENSG00000135077.10	0	0	0	0	0	0	0	0	0	0	0
ENST00000696900.1	ENSG00000135077.10	0	0	0	0	0	0	0	0	0	0	0
ENST00000696901.1	ENSG00000135077.10	0	0	0	0	0	0	0	0	0	0	0
ENST00000696902.1	ENSG00000135077.10	0	0	0	0	0	5	0	0	0	0	0
ENST00000696903.1	ENSG00000147168.14	0	0	0	0	0	0	0	0	0	0	0
ENST00000696905.1	ENSG00000151292.19	0	7.35194	1.81891	4.39426	1.59768	7.78311	6.49021	5.52086	3.50259	10.1026	2.96577
ENST00000696906.1	ENSG00000138448.13	2.33228	18.0753	5.85831	12.4093	0	3.74869	9.08502	6.32708	14.8104	19.033	11.5909
ENST00000696907.1	ENSG00000138448.13	0	1e-05	1e-05	0	0	0	0	0	0	0	0
ENST00000696908.1	ENSG00000138448.13	0	0	1e-05	0	0	0	0	0	4.26367	0	0
ENST00000696909.1	ENSG00000138448.13	0	2e-05	1e-05	0	1e-05	0	0	0	0	0	0
ENST00000696910.1	ENSG00000138448.13	0	0	0	0	0	0	0	0	0	0	0
ENST00000696911.1	ENSG00000138448.13	0	0	0	0	0	0	0	0	0	0	0
ENST00000696912.1	ENSG00000138448.13	0	0	1e-05	0	0	1e-05	0	0	0	0	0
ENST00000696913.1	ENSG00000138448.13	0	0	0	0	0	3.16546	7.73658	0	12.0938	5.97921	0
ENST00000696914.1	ENSG00000138448.13	0	0	1e-05	16.6456	0	0	0	8.03248	4.33512	0	0
ENST00000696915.1	ENSG00000138448.13	1	12.175	0	0	0	0	0	0	5.09185	0	0
ENST00000696916.1	ENSG00000138448.13	0	0	0	0	1	0	0	0	2	0	0
ENST00000696917.1	ENSG00000138448.13	0	0	1e-05	0	0	0	4.43557	0	0	0	0
ENST00000696918.1	ENSG00000138448.13	0	0	0	0	0	0	0	0	0	0	0
ENST00000696919.1	ENSG00000138448.13	32.7082	25.121	4.88851	7.89594	2.61653	9.64179	36.5468	1e-05	0	10.3159	0
ENST00000696920.1	ENSG00000100697.17	14.6095	0	34.7803	0	3.81168	0	24.7848	17.14	0	29.9271	0
ENST00000696921.1	ENSG00000100697.17	3.82152	0	7.93658	0	0	0	0	1e-05	2.69863	0	2.55971
ENST00000696922.1	ENSG00000100697.17	0	0	0	0	0	0	0	24.9247	0	0	0
ENST00000696923.1	ENSG00000100697.17	0	0	0	0	0	0	0	0	0	0	0
ENST00000696924.1	ENSG00000100697.17	2.22996	0	0	0	0	0	0	0	0	0	0
ENST00000696925.1	ENSG00000100697.17	2.05201	0	4.1186	7e-05	2.43087	2.75025	4.63553	0	7.46827	13.3385	2.50711
ENST00000696926.1	ENSG00000100697.17	0	0	0	0	0.28042	0	0	0	1	0	0
ENST00000696927.1	ENSG00000100697.17	0	0	0	0	0	0	0	0	0	0	0
ENST00000696928.1	ENSG00000100697.17	0	9.82214	4.06801	0	0	0	9.31294	0	0	0	0
ENST00000696929.1	ENSG00000143575.16	17.4552	1.07659	0	0	6.34924	5.32959	0	9.68754	8.43948	0	4.25679
ENST00000696930.1	ENSG00000143575.16	1	3.00532	0	0	0	0	4.20793	0	2.0206	0	1.01962
ENST00000696931.1	ENSG00000143575.16	22.1404	26.9622	9.77916	6.29126	0	0	4.0558	4.14874	15.4877	0	7.36256
ENST00000696932.1	ENSG00000143575.16	0	0.00016	3.71316	0.00011	3.02225	11.055	8e-05	9e-05	3.13178	0	0
ENST00000696933.1	ENSG00000143575.16	1.09322	0	0	0	0	0	0	0	0	0	0
ENST00000696934.1	ENSG00000187950.9	0	0	0	0	0	0	0	0	0	0	0
ENST00000696935.1	ENSG00000074054.21	1e-05	0	0	1e-05	0	2e-05	1e-05	28.9583	1e-05	0	0
ENST00000696936.1	ENSG00000138448.13	0	0	0	0	0	0	0	0	1.1018	0	0
ENST00000696937.1	ENSG00000138448.13	0	0	0	0	0	0	0	0	0	0	0
ENST00000696938.1	ENSG00000143575.16	58.8581	85.8576	76.7481	69.2997	80.2906	92.9061	65.9736	61.6042	54.8194	84.5647	45.5251
ENST00000696941.1	ENSG00000143575.16	28.0106	39.6229	29.0512	51.4943	37.7019	39.8247	28.9868	32.2748	46.154	52.1738	18.7575
ENST00000696944.1	ENSG00000143575.16	0	0	0	2.00922	1.00324	0	0	0	0	0	0
ENST00000696945.1	ENSG00000143575.16	8e-05	2.47243	0	0	9e-05	0.00014	0	1.00024	1.70966	0	0
ENST00000696946.1	ENSG00000160255.19	0	0	0	0	0	0	0	0	0	0	0
ENST00000696947.1	ENSG00000128908.19	0	0	0	0	0	0	0	0	0	0	0
ENST00000696948.1	ENSG00000128908.19	0	0	0	0	0	0	0	0	0	0	0
ENST00000696949.1	ENSG00000128908.19	1.09651	0	0	0	0	0	0	0	0	0	0
ENST00000696950.1	ENSG00000128908.19	0	0	2	0	0	0	0	0	0	0	0
ENST00000696951.1	ENSG00000128908.19	0	0	0	0	0	0	0	0	0	0	0
ENST00000696952.1	ENSG00000128908.19	0	0	5.13222	0	1.093	0	0	0	0	0	0
ENST00000696953.1	ENSG00000128908.19	0	0	0	0	0	3	1	0	2	1	0
ENST00000696954.1	ENSG00000128908.19	0	0	0	0	0	0	0	0	0	0	0
ENST00000696955.1	ENSG00000172717.17	0	0	0	0	0	0.33333	0	0	0	0	0
ENST00000696956.1	ENSG00000172717.17	0	0	0	0	0	0.33333	0	0	0	0	0
ENST00000696957.1	ENSG00000172717.17	0	0	0	0	0	0.33333	0	0	0	0	0
ENST00000696958.1	ENSG00000172717.17	0	0	0	0	0	0.33333	0	0	0	0	0
ENST00000696959.1	ENSG00000172717.17	0	0	0	0	0	0.33333	0	0	0	0	0
ENST00000696960.1	ENSG00000172717.17	0	0	0	0	0	0.33333	0	0	0	0	0
ENST00000696961.1	ENSG00000172717.17	0	0	0	0	0	0	0	0	1	0	0
ENST00000696962.1	ENSG00000113263.14	0	0	0	0	0.33333	0	0	0	0	0	0
ENST00000696963.1	ENSG00000259207.10	0	0	1.23509	2.51619	12.9476	1.34746	2.66182	7.23203	0	12.468	0
ENST00000696964.1	ENSG00000141431.14	0	0	0	0	0	1.33333	0.5	0	0	0	0
ENST00000696965.1	ENSG00000143575.16	0	0	0	0	1.00045	0	0	0	1.00042	0	0
ENST00000696966.1	ENSG00000143575.16	0.99992	4.52804	0	0	1.99991	8.00281	0	0	0	0	0
ENST00000696967.1	ENSG00000105639.21	0	0	0	0	0	0	0	0	0	0	0
ENST00000696968.1	ENSG00000105639.21	0	0	1	0	0	0	0	0	0	0	0
ENST00000696969.1	ENSG00000105639.21	0	0	0	0	0	0	0	0	0	0	0
ENST00000696970.1	ENSG00000105639.21	0	0	0	0	0	0	0	0	0	0	0
ENST00000696971.1	ENSG00000149262.19	13.9693	32.1685	13.1253	26.6097	8.88215	34.7445	17.7708	10.6128	17.3149	33.461	6.87542
ENST00000696972.1	ENSG00000048028.12	0	0	0	0	0	0	0	1.07064	0	0	0
ENST00000696973.1	ENSG00000048028.12	0	9.7398	0	0	9.36834	1e-05	0	3.70024	0	3.31002	0
ENST00000696974.1	ENSG00000078747.17	0	0	0	0	1.112	0	0	0	0	2	0
ENST00000696975.1	ENSG00000078747.17	0	0	0	0	0	0	0	0	0	0	0
ENST00000696976.1	ENSG00000078747.17	0	0	5	0	0	0	0	0	4.0133	0	0
ENST00000696977.1	ENSG00000078747.17	0	0	0	0	0	0	0	0	0	0	0
ENST00000696978.1	ENSG00000289720.1	1.35737	1	2	1.05014	3	2	0	2.95985	6	5.75132	9
ENST00000696979.1	ENSG00000289720.1	21.6426	16	1.96578	0	9.10134	15	42.7882	1.72453	10.124	72.2487	0
ENST00000696980.1	ENSG00000289720.1	0	0	1.96578	0	0	0	0	1.72453	0	0	0
ENST00000696981.1	ENSG00000289720.1	0	0	8.06844	19.9499	7.89866	0	5.21184	15.5911	10.7088	0	5.37429
ENST00000696982.1	ENSG00000151702.18	0	0	0	0	0	0	0	0	0	0	0
ENST00000696984.1	ENSG00000078747.17	3	0	0	0	0	0	0	2	0	0	0
ENST00000696985.1	ENSG00000078747.17	0	0	0	0	0	0	0	0	0	0	0
ENST00000696986.1	ENSG00000125971.18	640.04	759.995	450.356	620.585	534.412	760.84	594.686	616.437	642.679	807.374	316.46
ENST00000696987.1	ENSG00000289721.1	1	0	0	1	0	5	0	1	0	0	0
ENST00000696988.1	ENSG00000132958.19	0	0	0	0	0	0	0	0	0	0	0
ENST00000696989.1	ENSG00000155974.14	0	0	0	5.21129	33.1254	7.29164	0	15.4717	0	5.5812	0
ENST00000696990.1	ENSG00000182866.18	0	0	0	0	0	0	0	0	0	0	0
ENST00000696991.1	ENSG00000182866.18	0	0	1.49473	0	0	0	0	0	0	0	0
ENST00000696992.1	ENSG00000026103.25	0	0	0	0	0	2.41495	0	0	0	1.09245	0
ENST00000696993.1	ENSG00000026103.25	2	0	0	0	0	0	0	0	0	0	0
ENST00000696994.1	ENSG00000026103.25	0	0	0	0	0	0	1e-05	0	0	0	0
ENST00000696995.1	ENSG00000026103.25	2.35372	0	5.12488	0	0	1e-05	1.32297	2.86162	0	2.10634	0
ENST00000696996.1	ENSG00000026103.25	1.26006	0	0	0	0	0	0	0	0	2.29533	1.27333
ENST00000696997.1	ENSG00000026103.25	0	0	0	0	0	0	0	0	0	0	0
ENST00000696998.1	ENSG00000026103.25	0	0	0	0	0	0	0	0	0	0	0
ENST00000696999.1	ENSG00000026103.25	0	0	0	0	0	0	0	0	0	0	0
ENST00000697000.1	ENSG00000142687.19	0	1.12889	2.10802	2.41211	4.42551	0	2.75942	5.21404	0	0	3.30877
ENST00000697001.1	ENSG00000142687.19	0	0	0	0	0	0	1.10157	1.68504	0	0	0
ENST00000697002.1	ENSG00000142687.19	0	0	0	0	0	0	0	1.06786	0	0	0
ENST00000697003.1	ENSG00000142687.19	1.04294	0	0	0	0	0	0	1e-05	0	1e-05	0
ENST00000697004.1	ENSG00000142687.19	0	0	0	0	0	0	0	0	7.49356	0	0
ENST00000697005.1	ENSG00000142687.19	0	0	0	0	0	0	0	0	0	0	0
ENST00000697006.1	ENSG00000142687.19	0	2.15391	0	0	0	0	0	1.06495	0	2.49193	0
ENST00000697007.1	ENSG00000142687.19	0	0	0	0	0	0	0	0	0	0	0
ENST00000697008.1	ENSG00000142687.19	0	0	0	0	0	0	0	0	0	1.89178	0
ENST00000697009.1	ENSG00000142687.19	0	0	0	0	0	0	0	0	0	3.78357	0
ENST00000697010.1	ENSG00000142687.19	1.05887	1.08678	1.08198	0	1.1376	2.26472	2.7668	0	1.21626	1.90492	1.1006
ENST00000697011.1	ENSG00000142687.19	1.05887	0	0	0	0	1.13086	0	0	2.42711	1.93501	0
ENST00000697012.1	ENSG00000142687.19	0	0	0	0	0	1.11218	0	0	0	0	0
ENST00000697013.1	ENSG00000142687.19	0	0	0	0	2.17895	0	0	1.62509	0	1.24358	0
ENST00000697014.1	ENSG00000142687.19	0	0	0	0	0.61657	0	4.00324	0	0	0	4.92041
ENST00000697015.1	ENSG00000142687.19	0	2.11357	0	0	0	8.4084	0	0	1e-05	0	2.12841
ENST00000697016.1	ENSG00000142687.19	0	0	0	0	0	0	0	0	0	0	0
ENST00000697017.1	ENSG00000142687.19	0	0	0	0	0	0	0	0	0	0	0
ENST00000697018.1	ENSG00000142687.19	0	0	0	0	1e-05	0	1e-05	0	0	0	0
ENST00000697019.1	ENSG00000142687.19	1e-05	0	0	0	0	0	0	1e-05	0	0	0
ENST00000697020.1	ENSG00000142687.19	0	0	0	0	0	0	0	0	0	0	0
ENST00000697021.1	ENSG00000142687.19	0	0	1.04383	0	0	1e-05	0	0	0	0	0
ENST00000697022.1	ENSG00000142687.19	0	0	1.04383	0	0	1e-05	0	0	0	1.45463	0
ENST00000697023.1	ENSG00000142687.19	0	0	0	0	0	1e-05	0	0	0	0	0
ENST00000697024.1	ENSG00000142687.19	0	5.19883	1e-05	0	0	5.2529	1.07441	1.0193	1.04653	0	1.04891
ENST00000697025.1	ENSG00000142687.19	0	0	0	0	0	0	0	1.01409	0	0	0
ENST00000697026.1	ENSG00000142687.19	0	3e-05	3.35952	0	1.08243	0	0	0	4.21876	2.49908	3.20382
ENST00000697027.1	ENSG00000142687.19	0	0	0	0	1.51542	0	0	0	0	0	0
ENST00000697028.1	ENSG00000142687.19	0	0	0	0	0	0	0	0	0	0	0
ENST00000697029.1	ENSG00000142687.19	0	0	0	0	0	0	0	0	0	0	0
ENST00000697030.1	ENSG00000142687.19	0	0	0	0	3.11525	1.4542	0	0	4.22868	1.22835	0
ENST00000697031.1	ENSG00000142687.19	0	0	0	0	0	0	0	0	6.49379	0	0
ENST00000697032.1	ENSG00000142687.19	7.21321	10.629	3.17356	18.0912	8.08069	7.2195	1.04013	4.01327	8.26951	4.05104	3.09125
ENST00000697033.1	ENSG00000142687.19	0	0	0	0	0	0	0	0	1.08277	0	1.05365
ENST00000697034.1	ENSG00000142687.19	2	8	0	0	0	0	0	0	0	0	0
ENST00000697035.1	ENSG00000026103.25	0	2.1508	0	0	0	0	0	0	0	0	0
ENST00000697036.1	ENSG00000026103.25	0	2.7166	0	1.17386	0	0	2.35001	0	1.21215	0	0
ENST00000697037.1	ENSG00000026103.25	0	0	0	0	0	0	0	0	0	0	0
ENST00000697038.1	ENSG00000213658.13	0	0	0	0	0	0	0	0	0	0	0
ENST00000697039.1	ENSG00000101577.11	0	0	0	0	0	0	0	0	0	0	0
ENST00000697040.1	ENSG00000101577.11	0	0	0	1.1707	0	2.49321	1.2169	0	7.97113	3.96624	2.12963
ENST00000697041.1	ENSG00000101577.11	0	1.07327	2.47241	0	0	1.11017	0	0	0	0	0
ENST00000697042.1	ENSG00000101577.11	0	0	0	0	0	0	0	0	0	0	0
ENST00000697043.1	ENSG00000101577.11	0	0	0	0	0	0	0	0	0	0	0
ENST00000697044.1	ENSG00000172175.16	0	0	0	1.01042	0	5	0	1.00825	0	0	0
ENST00000697045.1	ENSG00000172175.16	0	0	0	0	0.5	0	0	0	0	0	0
ENST00000697046.1	ENSG00000172175.16	10.5453	0	0	0	0	0	0	0	0	0	0
ENST00000697047.1	ENSG00000152457.19	0	0	0	0	8.41587	3.03932	0	4.05942	0	0	0
ENST00000697070.1	ENSG00000152457.19	0	0	0	0	0	0	1.06467	0	0	2.37561	1.20488
ENST00000697071.1	ENSG00000152457.19	0	10.6955	0	2.24986	0	0	5.41573	0	0	0	0
ENST00000697072.1	ENSG00000152457.19	0	0	0	0	0	0	0	0	0	0	0
ENST00000697073.1	ENSG00000152457.19	0	0	0	0	0	0	0	0	0	0	0
ENST00000697074.1	ENSG00000152457.19	0	0	0	0	0	0	0	0	0	0	0
ENST00000697075.1	ENSG00000152457.19	0	0	0	0	0	0	7.3112	0	0	0	0
ENST00000697076.1	ENSG00000152457.19	0	1.25155	1.05439	3.55388	1.57105	0	0	0	0	1.81038	0
ENST00000697077.1	ENSG00000152457.19	0	0	0	0	0	0	0	0	0	0	0
ENST00000697078.1	ENSG00000152457.19	0	0	0	0	0	0	0	0	7.94379	0	0
ENST00000697079.1	ENSG00000152457.19	0	0	0	0	0	0	0	0	0	0	0
ENST00000697080.1	ENSG00000152457.19	0	0	1.07662	0	0	0	0	0	1.31714	0	0
ENST00000697081.1	ENSG00000152457.19	0	0	0	0	0	0	0	0	0	0	0
ENST00000697082.1	ENSG00000152457.19	0	0	0	0	0	0	0	0	0	0	0
ENST00000697083.1	ENSG00000152457.19	0	0	0	0	0	0	0	0	0	0	0
ENST00000697084.1	ENSG00000152457.19	0	0	0	0	0	0	0	0	0	0	0
ENST00000697085.1	ENSG00000152457.19	0	3.49394	0	0	0	0	0	0	1e-05	0	0
ENST00000697086.1	ENSG00000152457.19	0	0	0	0	0	1.01311	0	1	0	0	0
ENST00000697087.1	ENSG00000152457.19	0	0	0	2.36713	1.1813	0	0	1.55409	1.14596	0	0
ENST00000697088.1	ENSG00000152457.19	0	0	0	0	0	3	0	0	0	4	0
ENST00000697089.1	ENSG00000152457.19	0	0	0	0	0	0	0	0	0	0	0
ENST00000697090.1	ENSG00000152457.19	0	0	0	0	0	0	0	0	0	0	4
ENST00000697091.1	ENSG00000152457.19	0	0	0	0	0	0	0	0	0	0	0
ENST00000697092.1	ENSG00000198064.15	26	37.8829	25	18	25	40.1369	23	14.7302	39.4623	47	34.3066
ENST00000697093.1	ENSG00000026103.25	0	0	0	0	0	0	0	0	0	2.5546	0
ENST00000697094.1	ENSG00000026103.25	0	0	0	0	1.28223	1.12921	0	0	0	0	1.27333
ENST00000697095.1	ENSG00000026103.25	0	0	0	1.18262	0	0	0	0	0	0	0
ENST00000697096.1	ENSG00000026103.25	0	0	0	0	0	0	0	0	0	0	0
ENST00000697097.1	ENSG00000026103.25	0	0	0	0	0	0	0	0	0	0	0
ENST00000697098.1	ENSG00000172175.16	0	0	0	0	0	0	0	0	0	0	0
ENST00000697099.1	ENSG00000172175.16	0	0	0	0	2.02433	0	0	0	0	0	0
ENST00000697100.1	ENSG00000289723.1	0	0	0	0	0	0	0	0	0	0	0
ENST00000697102.1	ENSG00000162591.17	1	4.8	0.25	0	0	0	0	0	2.5	2.5	0.66667
ENST00000697103.1	ENSG00000170074.21	0	0	0	0	0	0	0	0	0	0	0
ENST00000697104.1	ENSG00000170074.21	0	0	0	0	0	0	0	0	0	0	0
ENST00000697105.1	ENSG00000170074.21	0	0	0	0	0	0	0	0	0	0	0
ENST00000697106.1	ENSG00000170074.21	0	0	0	0	0	0	0	0	0	0	0
ENST00000697107.1	ENSG00000170074.21	0	0	0	0	0	0	0	0	0	0	0
ENST00000697108.1	ENSG00000170074.21	0	0	0	0	0	0	0	0	0	0	0
ENST00000697109.1	ENSG00000170074.21	0	0	0	0	0	0	0	0	0	0	0
ENST00000697110.1	ENSG00000170074.21	0	0	0	0	0	0	0	0	0	0	0
ENST00000697111.1	ENSG00000170074.21	0	0	0	0	0	0	0	0	0	0	0
ENST00000697112.1	ENSG00000170074.21	0	0	0	0	0	0	0	0	0	0	0
ENST00000697113.1	ENSG00000170074.21	0	0	0	0	0	0	0	0	0	0	0
ENST00000697114.1	ENSG00000170074.21	0	0	0	0	0	0	0	0	0	0	0
ENST00000697115.1	ENSG00000170074.21	0	0	0	0	0	0	0	0	0	0	0
ENST00000697116.2	ENSG00000170074.21	0	0	0	0	0	0	0	0	0	0	0
ENST00000697117.1	ENSG00000170074.21	0	0	0	0	0	0	0	0	0	0	0
ENST00000697118.1	ENSG00000170074.21	0	0	0	0	0	0	0	0	6	0	5
ENST00000697119.1	ENSG00000170074.21	0	0	0	0	0	0	0	0	0	0	0
ENST00000697120.1	ENSG00000104738.19	0	0	0	1.72088	0	9.83557	1e-05	0	2.51197	0	0
ENST00000697121.1	ENSG00000104738.19	0	4e-05	0	0	0	2e-05	1e-05	0	0	0	0
ENST00000697122.1	ENSG00000104738.19	0	0	0	0	0	0	0	0	0	0	0
ENST00000697123.1	ENSG00000104738.19	33.9972	88.5475	33.7623	284.269	17.2202	32.511	4.75731	295.353	239.227	100.773	62.6934
ENST00000697124.1	ENSG00000103313.14	0	0	0	0	0	0	0	0	0	0	0
ENST00000697125.1	ENSG00000118655.8	0	0	0	0	0	0	0	0	0	0	0
ENST00000697126.1	ENSG00000118655.8	0	3.52233	0	0	0	2.68004	1.31876	0	7.58	0	0
ENST00000697127.1	ENSG00000198589.15	0	0	0	0	0	0	0	0	0	0	0
ENST00000697128.1	ENSG00000198589.15	0	0	0	0	0	0	0	0	0	0	0
ENST00000697129.1	ENSG00000198589.15	0	0	0	0	0	0	0	0	0	0	1.39335
ENST00000697130.1	ENSG00000198589.15	0	0	0	0	0	0	0	0	0	0	0
ENST00000697131.1	ENSG00000066629.19	0	0	0	0	0	0	0	0	0	0	0
ENST00000697132.1	ENSG00000066735.16	0	0	0	0	0	0	0	0	0	0	0
ENST00000697133.1	ENSG00000147065.18	9.49313	8.4906	3.19526	11.4813	6.1526	3.50494	0	12.7686	28.5377	21.9623	0
ENST00000697134.1	ENSG00000147065.18	0	0	0	0	0	1.75247	5.93708	0	10.5139	1.68941	1.44646
ENST00000697135.1	ENSG00000147065.18	4.46508	11.3687	0	0	10.5187	22.4366	4.44988	1.1028	18.8845	13.8369	10.7197
ENST00000697136.1	ENSG00000147065.18	0	0	0	0	0	1.01727	0	0	0	0	0
ENST00000697137.1	ENSG00000147065.18	0	5.19395	0	4.92058	0	7.00988	0	0	10.5662	39.8239	1.44646
ENST00000697138.1	ENSG00000147065.18	1.36151	15.5819	0	9.84115	1.55097	12.2673	2.97204	3.21546	7.54731	7.96479	8.67877
ENST00000697139.1	ENSG00000147065.18	0	0	0	0	0	0	0	0	0	0	0
ENST00000697140.1	ENSG00000147065.18	0	0	0	0	0	0	0	0	0	0	0
ENST00000697141.1	ENSG00000147065.18	0	0	0	0	0	0	0	0	0	0	0
ENST00000697142.1	ENSG00000147065.18	0	0	0	0	0	0	0	0	0	0	0
ENST00000697143.1	ENSG00000290983.2	0	0	0	0	0	0	0	0	0	0	0
ENST00000697144.1	ENSG00000290983.2	0	0	0	0	0	0	0	0	0	0	0
ENST00000697145.1	ENSG00000290983.2	0	0	0	0	0	0	0	0	0	0	0
ENST00000697146.1	ENSG00000103522.17	0	0	0	0	0	0	0	0	0	0	0
ENST00000697147.1	ENSG00000132958.19	0	0	0	0	0	0	0.25	0	0	0	0
ENST00000697148.1	ENSG00000162594.17	0	0	0	0	0	0	0	0	0	0	0
ENST00000697149.1	ENSG00000162594.17	0	0	0	0	0	0	0	0	0	0	0
ENST00000697150.1	ENSG00000162594.17	0	0	0	0	0	0	0	0	0	0	0
ENST00000697151.1	ENSG00000162594.17	0	0	0	0	0	0	0	0	0	0	0
ENST00000697152.1	ENSG00000162594.17	0	0	0	0	0	0	0	0	0	0	0
ENST00000697153.1	ENSG00000162594.17	0	0	0	0	0	0	0	0	0	0	0
ENST00000697154.1	ENSG00000162594.17	0	0	0	0	0	0	0	0	0	0	0
ENST00000697155.1	ENSG00000162594.17	0	0	0	0	0	0	0	0	0	0	0
ENST00000697156.1	ENSG00000162594.17	0	0	0	0	0	0	0	0	0	0	0
ENST00000697157.1	ENSG00000162594.17	0	0	0	0	0	0	0	0	0	0	0
ENST00000697158.1	ENSG00000162594.17	0	0	0	0	0	0	0	0	0	0	0
ENST00000697159.1	ENSG00000162594.17	0	0	0	0	0	0	0	0	0	0	0
ENST00000697160.1	ENSG00000162594.17	0	0	0	0	0	0	0	0	0	0	0
ENST00000697161.1	ENSG00000162594.17	0	0	0	0	0	0	0	0	0	0	0
ENST00000697162.1	ENSG00000162594.17	0	0	0	0	0	0	0	0	0	0	0
ENST00000697163.1	ENSG00000162594.17	0	0	0	0	0	0	0	0	0	0	0
ENST00000697164.1	ENSG00000162594.17	0	0	0	0	0	0	0	0	0	0	0
ENST00000697165.1	ENSG00000162594.17	0	0	0	0	0	0	0	0	0	0	0
ENST00000697166.1	ENSG00000100714.18	15.9402	0	2e-05	16.8568	15.455	65.8958	10.8566	5.74885	11.4055	35.1269	12.7569
ENST00000697167.1	ENSG00000100714.18	0	0	0	0	0	5.17037	0	0	0	0	0
ENST00000697168.1	ENSG00000100714.18	4.811	32.1043	15.7914	3.49202	5.74965	19.3371	5.62123	16.7863	30.0317	25.3408	13.1186
ENST00000697169.1	ENSG00000100714.18	2e-05	0	0	0	0	10.3653	0	0	3e-05	0	1e-05
ENST00000697170.1	ENSG00000100714.18	17.9951	8.16089	4.6873	3.3224	0	52.8426	0	2.30928	0	0	15.3561
ENST00000697171.1	ENSG00000100714.18	0	16.0089	2.42058	3e-05	0	13.0509	0	11.9813	18.1126	0	0
ENST00000697172.1	ENSG00000100714.18	0	0	0	0	0	0	4.44755	0	0	0	0
ENST00000697173.1	ENSG00000100714.18	0	6.01373	0	0	0	0	0	2e-05	17.3629	0	2e-05
ENST00000697174.1	ENSG00000100714.18	0	7.66681	4.53702	34.5695	0	6.38242	0	11.1109	18.488	0	3.02323
ENST00000697175.1	ENSG00000100714.18	0	0	0	10.2315	0	0	0	0	3.84885	11.1877	0
ENST00000697176.1	ENSG00000100714.18	0	0	0	0	0	0	0	0	0	0	0
ENST00000697177.1	ENSG00000100714.18	268.767	445.542	255.423	6.75163	2e-05	36.885	79.9064	26.2689	90.3355	2e-05	201.435
ENST00000697178.1	ENSG00000143669.16	1e-05	1e-05	0	1e-05	0	0.37498	1e-05	1e-05	0	0	1e-05
ENST00000697179.1	ENSG00000143669.16	0	0	0	0	0	0	0	0	2	0	0
ENST00000697180.1	ENSG00000143669.16	0	0	0	0	0	0	0	0	0	0	0
ENST00000697181.1	ENSG00000143669.16	0	3.06136	5.81917	0	2.05089	0	19.9768	25.6553	1e-05	15.2137	3.85384
ENST00000697182.1	ENSG00000143669.16	3.73707	0	3.3149	3.41226	5.05464	4.11983	4.65917	1.07599	6.05275	0	3.33645
ENST00000697183.1	ENSG00000143669.16	6.59038	55.0539	5.72729	24.6042	13.0801	37.8112	9.02395	11.114	45.8395	23.3661	34.1453
ENST00000697184.1	ENSG00000143669.16	88.6726	135.24	42.9809	131.678	100.717	129.31	111.34	118.24	165.093	103.905	163.285
ENST00000697185.1	ENSG00000143669.16	0	0	0	0	0	0	0	0	0	0	0
ENST00000697186.1	ENSG00000143669.16	0	0	0	0	0	0	0	0	0	0	0
ENST00000697187.1	ENSG00000198064.15	0	0	0	0	0	0	0	0	0	0	0
ENST00000697188.1	ENSG00000198064.15	0	4.11711	1	0	1	3	0	0	4.10915	0	5.50526
ENST00000697189.1	ENSG00000198064.15	0	0	0	0	0	0	0	0	2.05301	0	1.37631
ENST00000697190.1	ENSG00000198064.15	0	0	0	0	0	0	0	0	0	0	0
ENST00000697191.1	ENSG00000198064.15	0	0	1	0	0	0	0	0	0	0	3.37895
ENST00000697192.1	ENSG00000166984.14	0	0	0	0	0	0	0	0	0	0	0
ENST00000697193.1	ENSG00000079841.20	3	0	1.33333	0	0	0	2.03541	19.4036	0	6	0
ENST00000697194.1	ENSG00000140983.15	133.632	439.216	202.338	221.186	200.68	322.82	110.056	236.915	312.298	328.033	356.079
ENST00000697195.1	ENSG00000110921.14	0	0	0.81464	0	0	4.14511	0	0	1.16557	0	3.0472
ENST00000697196.1	ENSG00000110921.14	0	0	0	0	0	0	0	0	0	0	0
ENST00000697197.1	ENSG00000110921.14	0	0	0	0	0	0	0	0	0	0	0
ENST00000697198.1	ENSG00000110921.14	2.00783	0	0	0	0	2.03045	0	0	0	0	0
ENST00000697200.1	ENSG00000204510.6	0	0	0	0	0	0	0	0	0	2	0
ENST00000697201.1	ENSG00000183148.9	0	0	0	0	0	2	0	0	0	0	0
ENST00000697202.1	ENSG00000290718.2	0	0	0	0	0	0	0	0	0	0	0
ENST00000697203.1	ENSG00000290718.2	0	0	0	0	0	0	0	0	0	0	0
ENST00000697204.1	ENSG00000290718.2	0	0	0	0	0	0	0	0	0	0	0
ENST00000697205.1	ENSG00000198648.12	49.4	16.75	26.0453	39.1992	13.6249	36.0425	15.4339	5.07498	42.5581	52.7357	15.9047
ENST00000697217.1	ENSG00000167306.21	2.8596	0	0.80513	0	0	0	0	1.03976	0	2.51302	1.82917
ENST00000697218.1	ENSG00000167306.21	2.8596	0	0.80513	0	0	0	0	1.03976	0	2.51302	1.82917
ENST00000697219.1	ENSG00000167306.21	2.8596	0	0.80513	0	0	0	0	1.03976	0	2.51302	1.82917
ENST00000697220.1	ENSG00000167306.21	2.8596	0	0.80513	5.95558	0	0	0	1.03976	0	3.39706	1.82917
ENST00000697221.1	ENSG00000167306.21	0	0	0	0	0	0	0	0	0	0	0
ENST00000697222.1	ENSG00000162594.17	0	0	0	0	0	0	0	0	0	0	0
ENST00000697223.1	ENSG00000162594.17	0	0	0	0	0	0	0	0	0	0	0
ENST00000697224.1	ENSG00000162594.17	0	0	0	0	0	0	0	0	0	0	0
ENST00000697225.1	ENSG00000162594.17	0	0	0	0	0	0	0	0	0	0	0
ENST00000697226.1	ENSG00000162594.17	0	0	0	0	0	0	0	0	0	0	0
ENST00000697227.1	ENSG00000162594.17	0	0	0	0	0	0	0	0	0	0	0
ENST00000697228.1	ENSG00000162594.17	0	0	0	0	0	0	0	0	0	0	0
ENST00000697229.1	ENSG00000162594.17	0	0	0	0	0	0	0	0	0	0	0
ENST00000697230.1	ENSG00000162594.17	0	0	0	0	0	0	0	0	0	0	0
ENST00000697231.1	ENSG00000162594.17	0	0	0	0	0	0	0	0	0	0	0
ENST00000697232.1	ENSG00000162594.17	0	0	0	0	0	0	0	0	0	0	0
ENST00000697235.1	ENSG00000143669.16	0	0	0	0	0	0	0	0	0	0	0
ENST00000697236.1	ENSG00000143669.16	0	0	0	0	0	0	0	0	0	0	0
ENST00000697237.1	ENSG00000143669.16	0	0	0	0	0	0	0	0	0	0	0
ENST00000697238.1	ENSG00000143669.16	0	0	0	0	0	0	0	0	0	0	0
ENST00000697239.1	ENSG00000143669.16	0	0	0	0	0	0	0	0	0	0	0
ENST00000697240.1	ENSG00000143669.16	0	0	0	0	0	0	0	0	0	0	0
ENST00000697241.1	ENSG00000143669.16	0	0	0	0	0	0	0	0	0	0	0
ENST00000697242.1	ENSG00000143669.16	0	0	0	0	0	0	0	0	0	0	0
ENST00000697243.1	ENSG00000276203.7	0	0	0	0	0	0	0	0	0	0	0
ENST00000697244.2	ENSG00000290971.2	0	0	0	0	0	0	0	0	0	0	0
ENST00000697245.2	ENSG00000290971.2	0	0	0	0	0	2	0	0	0	0	0
ENST00000697246.1	ENSG00000094631.22	2.14083	3.02175	0	12.0867	0	0	0	0	4.08297	5.40573	0
ENST00000697247.1	ENSG00000094631.22	0	0	0	0	0	0	0	0	0	0	0
ENST00000697248.1	ENSG00000143669.16	0	0.5	0	0	0	0	6	0	0	1.51412	0
ENST00000697249.1	ENSG00000143669.16	0	0.5	0	0	0	0	0	0	0	1.51412	0
ENST00000697250.1	ENSG00000162601.12	0	0	0	0	0	0	0	0	2.06422	0	5.89136
ENST00000697251.1	ENSG00000162601.12	0	0	0	0	0	0	0	0	0	0	0
ENST00000697252.1	ENSG00000162601.12	0	0	0	0	0	0	0	0	0.98616	0	0
ENST00000697253.1	ENSG00000162601.12	0	0	0	0	0	0	0	0	0	0	0
ENST00000697254.1	ENSG00000162601.12	0	0	0	0	0	0	0	0	0	0	0
ENST00000697255.1	ENSG00000162601.12	5.85592	1.23984	1.10884	1.2718	6.62612	4.38511	3.06696	2.39948	8.00197	8.56398	2.41929
ENST00000697256.1	ENSG00000162601.12	0	0	0	0	0	0	4.71024	0	2.75063	0	8.33849
ENST00000697257.1	ENSG00000162601.12	1.66561	2.52652	3.39228	5.73339	0	0	0	0	6.61362	0	0
ENST00000697258.1	ENSG00000162601.12	0	0	0	0	0	0	0	0	0	0	0
ENST00000697259.1	ENSG00000162601.12	0	0.5	0	0	0	0	0	0	0	0	0
ENST00000697260.1	ENSG00000162601.12	0	0.5	0	0	0	0	0	0	0	0	0
ENST00000697261.1	ENSG00000162601.12	0	0	0	0	0	0	0	0	2.36488	3.33464	0
ENST00000697262.1	ENSG00000162601.12	0	0	0	2.61646	0	0	0	0	0	1	0
ENST00000697263.1	ENSG00000162601.12	0	1.03923	0	0	0	0	0	0	1.12661	0.53657	2.55043
ENST00000697264.1	ENSG00000162601.12	0	1	0	0	0	1	0	0	0	0	4.04872
ENST00000697265.1	ENSG00000260691.8	0.5	0	0	0	0	0	0	0	0	0	1
ENST00000697266.1	ENSG00000094631.22	0	0	0	0	0	0	0	0	0	0	0
ENST00000697267.1	ENSG00000094631.22	0	0	0	0	0	0	0	0	0	0	0
ENST00000697268.1	ENSG00000094631.22	0	0	0	0	0	0	0	0	0	0	1.01956
ENST00000697269.1	ENSG00000094631.22	0	0	0	0	1.06135	0	0	0	0	0	0
ENST00000697270.1	ENSG00000173402.13	0	0	0	1.00285	2	0	0	0	0	0	0
ENST00000697271.1	ENSG00000173402.13	0	1.30453	0	0	0	0	0	0	0	1.31553	0
ENST00000697272.1	ENSG00000116670.17	0	0	0	0	0	1.00174	0	0	0	0	0
ENST00000697273.1	ENSG00000116670.17	14.2287	14.108	10.0822	13.1448	5.04528	11.0903	11.1037	12.1313	10.1735	3.03455	10.0534
ENST00000697274.1	ENSG00000116670.17	4.09834	4.06372	0	0	0	0	0	0	0	0	0
ENST00000697276.1	ENSG00000122432.19	0	17	2.33333	0	0.66667	3.16835	0	0.66667	11	11.8937	0
ENST00000697277.1	ENSG00000122432.19	2	0	0	0	0.66667	0.91774	0	0	0	0	0
ENST00000697278.1	ENSG00000260691.8	0	0	0	0	0	0	0	0	0	0	0
ENST00000697279.1	ENSG00000260691.8	0	0	0	0	0	0	0	0	0	0	1
ENST00000697280.1	ENSG00000260691.8	0	0	0	0	0	0	0	0	0	0	0
ENST00000697281.1	ENSG00000094631.22	0	0	0	0	0	0	0	0	0	0	0
ENST00000697282.1	ENSG00000172014.14	0	0	0	0	0	0	0	0	0	0	0
ENST00000697284.1	ENSG00000290972.1	0	0	0	0	0	0	0	0	0	0	0
ENST00000697285.1	ENSG00000290972.1	0	0	0	0	0	0	0	0	0	0	0
ENST00000697286.1	ENSG00000289725.2	0	0	0	1.44994	0	3.60311	0	4.06791	0	0	0
ENST00000697287.1	ENSG00000289725.2	0	0	0	0	0	0	0	0	0	0	0
ENST00000697288.1	ENSG00000289725.2	0	0	0	0	0	0	0	0	0	0	0
ENST00000697289.2	ENSG00000289725.2	0	0	0	0	0	0	0	2.49175	0	1.11842	10.5263
ENST00000697290.2	ENSG00000289725.2	1	3	0	0	0	0	0	9.59335	0	15.6578	0
ENST00000697291.1	ENSG00000115267.10	0	1e-05	0	0	0	34.4088	0	125.094	0	0	12.2507
ENST00000697292.1	ENSG00000104320.15	6.92766	0	3.04893	12.8733	5.84616	3.23192	0	0	1.77294	4.14374	24.2251
ENST00000697293.1	ENSG00000104320.15	0	0	3.47128	0	0	0	0	0	0	2e-05	0
ENST00000697294.1	ENSG00000104320.15	0	0	0	0	0	0	0	3e-05	0	0	0
ENST00000697295.1	ENSG00000104320.15	0	2.57282	0	21.4011	1.87102	2.22664	9.34148	3e-05	16.2724	21.2247	0
ENST00000697296.1	ENSG00000104320.15	13.2633	43.0979	0	1.99607	9.87788	15.9106	2.26955	4e-05	6.91787	0	0
ENST00000697297.1	ENSG00000104320.15	0	16.9467	4.7797	3e-05	3.2635	10.9922	18.0745	14.5118	19.4317	11.1486	0
ENST00000697298.1	ENSG00000104320.15	0	2.56561	0	0	0	0	6.87482	4e-05	0	0	0
ENST00000697299.1	ENSG00000104320.15	0	17.9593	0	0	0	0	0	4e-05	0	0	0
ENST00000697300.1	ENSG00000104320.15	0	0	0	0	0	0	0	4e-05	0	0	0
ENST00000697301.1	ENSG00000104320.15	16.6436	2.53258	0	0	5.66035	13.4329	7.00611	56.7572	19.8235	7.43714	16.8351
ENST00000697302.1	ENSG00000104320.15	3.32872	7.57647	23.8985	11.9718	7.55817	4.47402	16.3734	6.30639	12.3245	16.9487	22.2976
ENST00000697303.1	ENSG00000104320.15	0	0	14.2373	0	1.88678	4.46563	0	12.4493	0	0	0
ENST00000697304.1	ENSG00000104320.15	0	0	0	7.70555	0	0	0	2e-05	4.53703	1e-05	0
ENST00000697305.1	ENSG00000104320.15	1e-05	0	0	16.046	0	1.64966	1e-05	7.71581	2e-05	42.1283	1e-05
ENST00000697306.1	ENSG00000104320.15	0	2.84151	0	0	0	3.03696	0	0	1.91479	0	0
ENST00000697307.1	ENSG00000104320.15	0	0	2.25266	0	0	0	0	0	0	0	0
ENST00000697308.1	ENSG00000104320.15	7.2359	4.71571	11.9324	16.4613	17.766	18.4638	0	26.9899	6.99796	6.93305	2.58657
ENST00000697309.1	ENSG00000104320.15	2.74725	12.4188	1.41835	3.1287	6.69161	11.4879	1.3479	10.4972	4.47663	7.25113	1.3531
ENST00000697310.1	ENSG00000104320.15	0	0	0	0	1e-05	0	0	0	0	0	0
ENST00000697311.1	ENSG00000104320.15	0	0	0	1.48244	0	0	0	0	0	0	0
ENST00000697312.1	ENSG00000104320.15	0	0	0	0	0	0	0	0	3.22607	2.21738	0
ENST00000697313.1	ENSG00000104320.15	0	0	0	0	0	0	0	0	0	0	0
ENST00000697314.1	ENSG00000104320.15	0	0	2.03005	1.04504	0	3.0204	0	0	0	0	0
ENST00000697315.1	ENSG00000104320.15	0	4.44962	1.35829	0	0	6.05468	1.26268	0	12.6969	4.3601	1.39169
ENST00000697316.1	ENSG00000104320.15	0	4.6487	7.36609	6.58881	4.69315	20.6396	5.86836	1.42832	13.6677	3.01422	0
ENST00000697317.1	ENSG00000104320.15	0	0	0	0	0	0	0	0	0	0	0
ENST00000697318.1	ENSG00000104320.15	0	1e-05	0	22.6303	0	1e-05	0	0	0	0	0
ENST00000697319.1	ENSG00000094631.22	0	0	0	0	0	0	0	0	0	0	0
ENST00000697320.1	ENSG00000094631.22	0	0	0	0	0	0	0	0	0	1.015	0
ENST00000697321.1	ENSG00000188282.13	0	0	0	0	0	0	0	0	0	0	0
ENST00000697322.1	ENSG00000094631.22	0	0	0	0	0	0	0	0	0	0	0
ENST00000697323.1	ENSG00000145912.10	1.34415	0	0	300.141	0	378.414	0	1.21741	215.923	0	294.776
ENST00000697324.1	ENSG00000289726.1	0	0	0	0	0	0	0	0	0	0	0
ENST00000697325.1	ENSG00000204334.8	0	0	0	0	0	1.54702	0	0	2.5	0	1.5
ENST00000697326.1	ENSG00000204334.8	0	0	0	0	0	0	0	0	0	0	0
ENST00000697327.1	ENSG00000204334.8	0	0	0	0	0	0	0	0	0	0	0
ENST00000697328.1	ENSG00000094631.22	0	0	0	0	1.04945	0	0	0	0	0	0
ENST00000697329.1	ENSG00000116701.16	0	14.6443	4.79629	2.49208	0	3.45852	0	0	0	0	14.7576
ENST00000697330.1	ENSG00000116701.16	66.0142	125.764	7.74456	27.9174	34	2.09227	61.3333	49.3333	77.4322	0	0
ENST00000697331.1	ENSG00000289727.1	0	11.5	1	0	0	1.5	1	0.5	2.5	0	0
ENST00000697332.1	ENSG00000289727.1	0	11.5	1	0	0	1.5	1	0.5	2.5	0	0
ENST00000697333.1	ENSG00000289727.1	1	0	0	0	0	0	0	0	0	0	0
ENST00000697334.1	ENSG00000198019.15	0	0	0	0	0	0	0	0	0	0	0
ENST00000697335.1	ENSG00000291135.2	0	0	0	0	0	0	0	0	0	0	0
ENST00000697336.1	ENSG00000291135.2	0	0	0	0	0	0	0	0	0	0	0
ENST00000697337.1	ENSG00000007171.19	0	0	0	0	0	0	0	0	0	0	0
ENST00000697338.1	ENSG00000007171.19	2.25	0	0	2	0	0	0	0	0	0	0
ENST00000697339.1	ENSG00000007171.19	0	0	0	0	0	0	0	0	0	0	0
ENST00000697340.1	ENSG00000007171.19	2.25	0	0	0	0	0	0	0	0	0	0
ENST00000697341.1	ENSG00000007171.19	0	0	0	0	0	0	0	0	0	0	0
ENST00000697343.1	ENSG00000280267.7	0	0	0	0	0	0	0	0	0	2	0
ENST00000697344.1	ENSG00000204334.8	0	0	0	0	0	1.54702	0	0	2.5	0	1.5
ENST00000697345.1	ENSG00000094631.22	0	0	0	0	0	0	0	0	0	0	0
ENST00000697346.1	ENSG00000094631.22	0	0	0	0	0	0	0	0	0	0	0
ENST00000697347.1	ENSG00000094631.22	0	0	0	0	0	0	0	0	0	0	0
ENST00000697348.1	ENSG00000094631.22	0	0	0	18.9665	5.96557	0	0	0	0	0	0
ENST00000697349.1	ENSG00000094631.22	0	1.01254	1.17124	1.01802	1.10709	1.04888	1.01592	3.14374	1.04182	0	1.0152
ENST00000697350.1	ENSG00000162711.19	14.6862	2.5	0	6.16362	0	0	4.37173	0	0	18.3041	6
ENST00000697351.1	ENSG00000116701.16	0	1.1868	0	0	0	0	0	0	0	0	0
ENST00000697352.1	ENSG00000116701.16	0	0	0	0	0	0	0	0	0	0	0
ENST00000697353.1	ENSG00000116701.16	0	0	0	0	0	0	0	0	0	0	0
ENST00000697354.1	ENSG00000156170.14	0	0	0	0	0	1.81823	0	0	0	0	10.6099
ENST00000697355.1	ENSG00000156170.14	30.3025	84.4106	11.554	18.2794	1.8466	7.52056	2.44493	5.91186	2.51974	4.93731	11.2587
ENST00000697356.1	ENSG00000156170.14	0	0	1e-05	0	0	0	0	0	0	0	1e-05
ENST00000697357.1	ENSG00000156170.14	0	0	2	1	0	1.49262	0	0	0	0	0
ENST00000697358.1	ENSG00000156170.14	0	0	0	0	0	0	0	0	0	0	0
ENST00000697359.1	ENSG00000156170.14	0	1e-05	5.8334	0	0	4.68086	1.6591	10.0701	1	1.53675	7.01494
ENST00000697360.1	ENSG00000156170.14	0	0	0	0	0	0	0	0	0	0	0
ENST00000697361.1	ENSG00000156170.14	0	0	0	0	0	1.0803	0	0	0	0	0
ENST00000697362.1	ENSG00000156170.14	0	0	0	0	0	0	3	0	0	0	0
ENST00000697363.1	ENSG00000156170.14	4	10	0	0	0	5.68845	0	17.906	0.99999	5.77873	0
ENST00000697364.1	ENSG00000156170.14	3.90526	0	0	0	0	0	3.97595	6.46149	0	0	0
ENST00000697365.1	ENSG00000156170.14	0	0	0	0	0	0	0	0	0	0	0
ENST00000697366.1	ENSG00000156170.14	0	0	0	0	0	0	0	0	0	0	0
ENST00000697367.1	ENSG00000154124.7	0	0	0	0	0	0	0	0	0	0	0
ENST00000697368.1	ENSG00000094631.22	0	0	0	0	0	0	0	0	0	0	0
ENST00000697369.1	ENSG00000094631.22	0	0	0	0	0	0	0	0	0	0	0
ENST00000697370.1	ENSG00000094631.22	0	0.36421	0	0	0	0	0	0	0	0	0
ENST00000697372.1	ENSG00000094631.22	0	0	0	0	0	0	0	0	0	0	0
ENST00000697373.1	ENSG00000094631.22	0	0.38766	0	0	0	0	0	0	0	5.86153	0
ENST00000697374.1	ENSG00000083093.12	0	0	0	0	3.25518	0	0	0	0	2.20708	0
ENST00000697375.1	ENSG00000083093.12	7.08308	0	0	0	0	0	0	0	5.10824	0	0
ENST00000697376.1	ENSG00000083093.12	0	0	0	0	0	0	0	0	0	0	0
ENST00000697377.2	ENSG00000083093.12	0	0	0	0	0	0	0	0	1.13339	0	0
ENST00000697378.1	ENSG00000083093.12	0	0	0	0	0	0	0	0	0	2.20708	0
ENST00000697379.2	ENSG00000083093.12	0	0	0	0	0	0	0	0	0	0	0
ENST00000697380.1	ENSG00000083093.12	12.1424	0	0	0	1.95734	0	0	0	0	0	0
ENST00000697381.1	ENSG00000083093.12	0	0	0	0	0	2.10812	0	0	0	0	0
ENST00000697382.1	ENSG00000083093.12	0	5.64363	0	0	5.2924	0	0	0	0	0	0
ENST00000697383.1	ENSG00000083093.12	0	2.07174	2	0	0	0	0	0	0	0	0
ENST00000697384.1	ENSG00000083093.12	0	0	0	5.86444	0	6.93583	0	0	0	0	0
ENST00000697385.1	ENSG00000094631.22	0	0	0	0	0	0	0	0	0	0	0
ENST00000697386.1	ENSG00000094631.22	0	0	2.24931	0	0	0	0	0	0	0	0
ENST00000697387.1	ENSG00000094631.22	0	0	2.24931	0	0	0	0	0	0	0	0
ENST00000697388.1	ENSG00000094631.22	0	0	0	0	0	0	0	0	0	0	0
ENST00000697389.1	ENSG00000094631.22	0	0.36421	0	0	0	0	0	0	0	0	0
ENST00000697390.1	ENSG00000272636.5	0	8	0	0	0	0	0	0	0	1	0
ENST00000697391.1	ENSG00000132359.17	5.20693	0	0	0	0	0	0	0	1.05525	0	0
ENST00000697392.1	ENSG00000132359.17	0	0	0	0	0	0	0	0	0	0	0
ENST00000697393.1	ENSG00000289234.3	1.72249	5.02701	1.73099	1	5	2.44982	14.3848	3.43815	12	2	6
ENST00000697394.1	ENSG00000289234.3	0	0	0	0	0	0	0	0	0	1	0
ENST00000697395.1	ENSG00000289234.3	0	0	0	0	0	0	0	0	0	0	0
ENST00000697396.1	ENSG00000289234.3	0	0	0	0	0	0	0	0.80461	0	0	0
ENST00000697397.1	ENSG00000289234.3	0	0	0	0	0	0	0	0	0	0	0
ENST00000697398.1	ENSG00000289234.3	0	0	0	0	0	0	0	0	0	0	0
ENST00000697399.1	ENSG00000289234.3	0	0	0	0	0	0	0	0.80461	0	0	0
ENST00000697400.1	ENSG00000289234.3	0	0	0	0	0	0	0	0	0	0	0
ENST00000697401.1	ENSG00000289234.3	0	0	0	0	0	0	0	0	0	0	0
ENST00000697402.1	ENSG00000289234.3	0	0	0	0	0	0	0	0	0	0	0
ENST00000697403.1	ENSG00000289234.3	0	8	0	1	0	3	1	2	0	0	6
ENST00000697404.1	ENSG00000289234.3	0	0	0	0	0	0	0	0	0	0	0
ENST00000697405.1	ENSG00000289234.3	1.27751	4.97299	1.28957	0	0	3.56972	3.70232	0.95264	0	0	0
ENST00000697406.1	ENSG00000289234.3	0	0	0	0	0	0	0	0	0	0	0
ENST00000697407.1	ENSG00000289234.3	0	1	1	0	0	0	0	0	0	0	0
ENST00000697408.2	ENSG00000162711.19	0	0	1	0	0	0	0	0	0	2.75137	0
ENST00000697409.1	ENSG00000177272.10	0	0	0	0	0	0	1.5	0	0	0	0
ENST00000697410.1	ENSG00000177272.10	0	0	0	0	0	0	0	0	0	0	0
ENST00000697411.1	ENSG00000177272.10	0	0	0	0	0	0	0	0	0	0	0
ENST00000697412.1	ENSG00000177272.10	0	1.6379	0	1	3	2	0	1	0	2.94575	0
ENST00000697413.1	ENSG00000083454.23	0	0	0	0	0	0	0	0	0	1	0
ENST00000697414.1	ENSG00000204278.14	0	0	0	0	0	0	0	0	0	0	0
ENST00000697415.1	ENSG00000204278.14	0	0	0	0	0	0	0	0	0	0	0
ENST00000697416.1	ENSG00000170160.19	0	0	0	0	0	0	0	0	0	0	0
ENST00000697417.2	ENSG00000094631.22	0	0	0	0	0	0	0	0	0	3.08847	0
ENST00000697418.1	ENSG00000094631.22	0	0	0	1.44899	0	0	1.44199	1.99935	2.47895	0	0
ENST00000697419.1	ENSG00000289729.1	0	0	0	0	0	0	0	0	0	0	0
ENST00000697420.1	ENSG00000289730.1	0	0	0	0	0	0	0	0	0	0	0
ENST00000697421.1	ENSG00000133475.19	0	0	0	0	0	0	0	0	0	0	0
ENST00000697422.1	ENSG00000290983.2	0	0	0	0	0	0	0	0	0	0	0
ENST00000697423.1	ENSG00000141564.16	65.0737	74.5555	39.4923	64.849	47	65.04	49.9578	87.9417	83.4843	69.8251	62.9972
ENST00000697424.1	ENSG00000134460.19	0.33333	0	0	0	0	0	0.33333	0	0	0	0
ENST00000697425.1	ENSG00000167207.15	0	0	0	0	0	0	0	0	0	0	0
ENST00000697426.1	ENSG00000167207.15	0	0	0	0	0	0	0	0	0	0	0
ENST00000697427.1	ENSG00000167207.15	0	0	0	0	0	0	0	0	0	0	0
ENST00000697428.1	ENSG00000167207.15	4.11915	0	4.51397	0	1	0	1	8.13286	0	11.385	1.84786
ENST00000697429.2	ENSG00000247774.10	0	0	0	0	0	0	0	0	0	0	0
ENST00000697430.1	ENSG00000247774.10	0	0	0	0	0	0	0	0	0	0	0
ENST00000697431.2	ENSG00000247774.10	0	0	0	0	0	0	0	0	0	0	0
ENST00000697432.1	ENSG00000247774.10	0	0	0	0	0	0	0	0	0	0	0
ENST00000697433.2	ENSG00000247774.10	0	0	0	0	0	0	0	0	0	0	0
ENST00000697434.2	ENSG00000247774.10	0	0	0	0	0	0	0	0	0	0	0
ENST00000697435.1	ENSG00000247774.10	0	0	0	0	0	0	0	0	0	0	0
ENST00000697436.1	ENSG00000247774.10	0	0	0	0	0	0	0	0	0	0	0
ENST00000697437.1	ENSG00000247774.10	0	0	0	0	0	0	0	0	0	0	0
ENST00000697457.1	ENSG00000145675.16	0	0	0	0	0	0	0	0	0	0	0
ENST00000697458.1	ENSG00000145675.16	0	0	2.4272	0	0	0	1.40481	0	1.48044	0	0
ENST00000697459.1	ENSG00000145675.16	0	0	0	0	0	0	0	0	0	0	0
ENST00000697460.1	ENSG00000145675.16	0	0	0	2.20844	0	0	0	0	0	0	0
ENST00000697461.1	ENSG00000145675.16	1e-05	0	0	1.67138	0	0	10.7322	11.0958	0	18.9588	2.56727
ENST00000697462.1	ENSG00000145675.16	0	0	0	0	0	0	0	0	0	0	0
ENST00000697463.1	ENSG00000145675.16	0	1e-05	0	0	0	0	0	0	0	0	0
ENST00000697464.1	ENSG00000145675.16	0	0	0	0	0	0	0	6.01997	0	0	0
ENST00000697465.1	ENSG00000145675.16	0	0	0	0	0	0	0	0	0	0	0
ENST00000697466.1	ENSG00000145675.16	0	0	0	0	0	0	0	0	0	0	0
ENST00000697467.1	ENSG00000145675.16	0	0	0	0	0	0	0	0	0	0	0
ENST00000697468.1	ENSG00000145675.16	0	0	0	0	0	0	0	0	0	0	0
ENST00000697469.1	ENSG00000145675.16	0	0	0	0	0	0	0	0	0	1.03744	0
ENST00000697470.1	ENSG00000145675.16	0	0	0	0	0	0	0	0	0	0	0
ENST00000697471.1	ENSG00000140694.18	0	0	0	0	0	0	0	0	2.09342	1.03068	0
ENST00000697472.1	ENSG00000140694.18	0	2.18322	0	0	0	0	1.0523	0	0	0	0
ENST00000697473.1	ENSG00000140694.18	0	1.0745	1.11949	2.0347	0	0	0	1.07197	2.10745	0	1.03256
ENST00000697474.1	ENSG00000140694.18	0	8.27307	0	0	0	5.68699	0	0	0	0	3.19457
ENST00000697475.1	ENSG00000140694.18	0	0	0	0	0	15.9922	3.33056	5.4056	13.5693	4.42648	3.13848
ENST00000697476.1	ENSG00000140694.18	0	0	0	0	0	0	0	0	0	0	0
ENST00000697477.1	ENSG00000140694.18	0	0	0	0	0	0	0	0	0	0	0
ENST00000697478.2	ENSG00000289731.3	0	0	0	0	0	0	0	0	0	0	0
ENST00000697479.2	ENSG00000289731.3	0	0	0	0	0	0	0	0	0	0	0
ENST00000697480.2	ENSG00000289731.3	0	0	0	0	0	0	0	0	0	0	0
ENST00000697481.2	ENSG00000289731.3	0	0	0	0	0	0	0	0	0	0	0
ENST00000697482.2	ENSG00000289731.3	0	0	0	0	0	0	0	0	0	0	0
ENST00000697483.1	ENSG00000289731.3	0	0	0	0	0	0	0	0	0	0	0
ENST00000697484.1	ENSG00000289731.3	0	0	0	0	0	0	0	0	0	0	0
ENST00000697485.2	ENSG00000289731.3	0	0	0	0	0	0	0	0	0	0	0
ENST00000697486.2	ENSG00000289731.3	0	0	0	0	0	0	0	0	0	0	0
ENST00000697487.2	ENSG00000289731.3	0	0	0	0	0	0	0	0	0	0	0
ENST00000697488.2	ENSG00000289731.3	0	0	0	0	0	0	0	0	0	0	0
ENST00000697489.2	ENSG00000289731.3	0	0	0	0	0	0	0	0	0	0	0
ENST00000697490.2	ENSG00000289731.3	0	0	0	0	0	0	0	0	0	0	0
ENST00000697491.1	ENSG00000289731.3	0	0	0	0	0	0	0	0	0	0	0
ENST00000697492.1	ENSG00000289731.3	0	0	0	0	0	0	0	0	0	0	0
ENST00000697493.1	ENSG00000289731.3	0	0	1	0	0	0	0	0	0	0	0
ENST00000697494.2	ENSG00000289731.3	0	0	0	0	0	0	0	0	0	3.75	0
ENST00000697495.2	ENSG00000289731.3	0	0	0	0	0	0	0	0	0	0	0
ENST00000697496.1	ENSG00000289731.3	0	0	0	0	0	0	0	0	0	0	0
ENST00000697497.2	ENSG00000289731.3	0	0	0	0	0	0	0	0	0	0	0
ENST00000697498.1	ENSG00000289731.3	0	0	0	0	0	0	0	0	0	0	0
ENST00000697499.1	ENSG00000289731.3	0	0	1	0	0	0	0	0	1	0	0
ENST00000697500.2	ENSG00000289731.3	0	0	0	0	0	0	0	0	0	0	0
ENST00000697501.1	ENSG00000289731.3	0	0	0	0	0	0	0	0	0	0	0
ENST00000697502.1	ENSG00000289731.3	0	0	0	0	0	0	0	0	0	0	0
ENST00000697503.1	ENSG00000289731.3	0	0	0	0	0	0	0	0	0	0	0
ENST00000697504.1	ENSG00000289731.3	0	0	0	0	0	0	0	0	0	0	0
ENST00000697505.1	ENSG00000289731.3	0	0	0	0	0	0	0	0	0	0	0
ENST00000697508.1	ENSG00000289731.3	0	0	0	0	0	0	0	0	0	0	0
ENST00000697510.1	ENSG00000289731.3	0	0	0	0	0	0	0	0	0	0	0
ENST00000697515.1	ENSG00000289731.3	0	0	0	0	0	0	0	0	0	0	0
ENST00000697518.1	ENSG00000289731.3	0	0	0	0	0	0	0	0	0	0	0
ENST00000697520.2	ENSG00000289731.3	0	0	0	0	0	0	0	0	0	0	0
ENST00000697522.2	ENSG00000289731.3	0	0	0	0	0	0	0	0	0	0	0
ENST00000697523.2	ENSG00000289731.3	0	0	0	0	0	0	0	0	0	0	0
ENST00000697524.1	ENSG00000289731.3	0	0	0	0	0	0	0	0	0	3.75	0
ENST00000697525.1	ENSG00000289731.3	0	0	0	0	0	0	0	0	0	0	0
ENST00000697526.1	ENSG00000289731.3	0	0	0	0	0	0	0	0	0	0	0
ENST00000697527.1	ENSG00000289731.3	0	0	0	0	0	0	0	0	0	0	0
ENST00000697528.1	ENSG00000289731.3	0	0	0	0	0	0	0	0	0	0	0
ENST00000697529.1	ENSG00000289731.3	0	0	0	0	0	0	0	0	0	0	0
ENST00000697530.1	ENSG00000289731.3	0	0	0	0	0	0	0	0	0	0	0
ENST00000697531.1	ENSG00000289731.3	0	0	0	0	0	0	0	0	0	0	0
ENST00000697532.1	ENSG00000289731.3	0	0	0	0	0	0	0	0	0	0	0
ENST00000697533.1	ENSG00000289731.3	0	0	0	0	0	0	0	0	0	0	0
ENST00000697534.1	ENSG00000289731.3	0	0	0	0	0	0	0	0	0	0	0
ENST00000697535.1	ENSG00000289731.3	0	0	0	0	0	0	0	0	0	0	0
ENST00000697536.1	ENSG00000289731.3	0	0	0	0	0	0	0	0	0	0	0
ENST00000697537.1	ENSG00000289731.3	0	0	0	0	0	0	0	0	0	0	0
ENST00000697538.1	ENSG00000289731.3	0	0	0	0	0	0	0	0	0	0	0
ENST00000697539.1	ENSG00000289731.3	0	0	0	0	0	0	0	0	0	3.75	0
ENST00000697540.1	ENSG00000289731.3	0	0	0	0	0	0	0	0	0	0	0
ENST00000697541.1	ENSG00000289731.3	0	0	0	0	0	0	0	0	0	3.75	0
ENST00000697542.1	ENSG00000289731.3	0	0	0	0	0	0	0	0	0	0	0
ENST00000697543.1	ENSG00000289731.3	0	0	0	0	0	0	0	0	0	0	0
ENST00000697544.1	ENSG00000289731.3	0	0	0	0	0	0	0	0	0	0	0
ENST00000697545.1	ENSG00000289731.3	0	0	0	0	0	0	0	0	0	0	0
ENST00000697546.1	ENSG00000107719.10	0	0	0	0	0	0	0	0	0	0	0
ENST00000697547.1	ENSG00000107719.10	0	0	0	6	0	0	0	0	2.35987	0	0
ENST00000697548.1	ENSG00000107719.10	0	0	0	0	0	0	0	0	0	0	0
ENST00000697549.1	ENSG00000107719.10	0	0	0	0	4	0	0	0	0	0	0
ENST00000697550.1	ENSG00000107719.10	0	0	0	0	0	0	0	0	0	0	0
ENST00000697552.1	ENSG00000094631.22	0	0	0	3.87169	0	16.8612	0	4.2333	2.56747	0	0
ENST00000697553.1	ENSG00000094631.22	0	0	0	3.87169	0	0	0	4.2333	2.56747	0	0
ENST00000697554.1	ENSG00000094631.22	0	0	0	0	0	0	0	0	0	0	0
ENST00000697555.1	ENSG00000145675.16	0	0	0	0	0	0	0	1	0	0	0
ENST00000697556.1	ENSG00000145675.16	0	0	0	0	0	0	0	0	0	0	0
ENST00000697557.1	ENSG00000145675.16	0	0	0	0	0	0	0	0	0	0	0
ENST00000697558.1	ENSG00000289732.1	117	11	90	68	35	111	68	59	111	13	23
ENST00000697559.1	ENSG00000101935.13	0	0	0	0	0	0	0	0	0	0	0
ENST00000697560.1	ENSG00000133136.6	1143	1336	674	542	488	827	800	918	837	848.627	274
ENST00000697561.1	ENSG00000197943.13	0	0	0	0	0	0	0	0	0	0	0
ENST00000697562.1	ENSG00000197943.13	0	0	0	0	0	0	0	0	0	0	0
ENST00000697563.1	ENSG00000197943.13	0	0	0	0	0	0	0	0	0	0	0
ENST00000697564.1	ENSG00000197943.13	0	0	0	0	0	0	0	0	0	0	0
ENST00000697565.1	ENSG00000197943.13	0	0	0	0	0	0	0	0	0	0	0
ENST00000697566.1	ENSG00000258537.7	0	0	0	0	0	0	0	0	0	0	0
ENST00000697567.1	ENSG00000258537.7	0	0	0	0	0	0	0	0	0	0	0
ENST00000697568.1	ENSG00000258537.7	0	0	0	0	0	0	0	0	0	0	0
ENST00000697569.2	ENSG00000258537.7	0	0	1.5	0	0	0	0	0	0	0	0
ENST00000697570.1	ENSG00000107719.10	0	0	0	0	0	0	0	0	0	1.22297	0
ENST00000697571.1	ENSG00000107719.10	0	1.63262	0	0	0	0	0	0	2.81614	0	0
ENST00000697572.1	ENSG00000107719.10	0	0	0	0	0	0	0	0	0	0	0
ENST00000697573.1	ENSG00000107719.10	0	0	0	0	0	0	0	0	0	0	0
ENST00000697574.1	ENSG00000107719.10	0	0	0	0	1	0	0	0	0	0	0
ENST00000697575.1	ENSG00000107719.10	0	0	0	0	0	0	0	0	0	0	2
ENST00000697576.1	ENSG00000197857.16	5	36.4221	19	2.09579	3	7	8.06917	8.06586	17	16	6
ENST00000697577.1	ENSG00000107719.10	0	1.63262	0	0	1.3125	0	0	0	2.81614	0	0
ENST00000697578.1	ENSG00000107719.10	0	0	0	0	0	0	0	0	0	0	0
ENST00000697579.1	ENSG00000230798.8	0	3	0	0	0	0	0	0	0	0	0
ENST00000697580.2	ENSG00000197943.13	0	0	0	0	0	0	0	0	0	0	0
ENST00000697581.1	ENSG00000197943.13	0	0	0	0	0	0	0	0	0	0	0
ENST00000697582.1	ENSG00000197943.13	0	0	0	0	0	0	0	0	0	0	0
ENST00000697583.1	ENSG00000197943.13	0	0	0	0	0	0	0	0	0	0	0
ENST00000697584.1	ENSG00000197943.13	0.48849	5.73507	0	0	0	0	2.65862	0	0	18.2689	0
ENST00000697585.1	ENSG00000197943.13	0.48849	5.73507	0	0	0	0	2.65862	0	0	18.2689	0
ENST00000697586.1	ENSG00000197943.13	0.48849	5.73507	0	0	7.39343	0	2.65862	0	0	18.2689	0
ENST00000697587.1	ENSG00000197943.13	0.48849	5.73507	0	0	0	0	2.65862	0	0	18.2689	0
ENST00000697588.1	ENSG00000163932.16	0	0	0	0	0	0	0	0	0	0	0
ENST00000697589.1	ENSG00000163932.16	12.6895	14.029	3.02245	21.9634	1.52399	56.331	14.8693	24.7605	11.8264	4.3771	0
ENST00000697590.1	ENSG00000163932.16	1e-05	0	0	0	2.21915	0	0	0	0	1.11387	0
ENST00000697591.1	ENSG00000253729.9	9.89072	42.4511	4.26079	5.7104	3.88827	2.20917	3.84559	1.88741	7.56711	9.73401	11.3052
ENST00000697592.1	ENSG00000143575.16	1.17758	2.34217	2.36458	1.12747	0	0	2.25901	1.1523	1.15392	5.68606	1.18384
ENST00000697593.1	ENSG00000289734.2	0	0	0	0	0	0	0	0	0	0	0
ENST00000697594.1	ENSG00000289734.2	0	0	0	0	0	0	0	0	0	0	0
ENST00000697595.1	ENSG00000197943.13	0	0	0	0	0	0	0	0	0	0	0
ENST00000697596.1	ENSG00000197943.13	0	0	0	0	0	0	0	0	0	0	0
ENST00000697597.1	ENSG00000197943.13	0	0	0	0	0	0	0	0	0	0	0
ENST00000697598.1	ENSG00000197943.13	0	0	0	0	0	0	0	0	0	0	0
ENST00000697599.1	ENSG00000197943.13	0	0	0	0	0	0	0	0	0	0	0
ENST00000697600.1	ENSG00000197943.13	0	0	0	0	0	0	0	0	0	0	0
ENST00000697601.1	ENSG00000253729.9	1e-05	3e-05	0	1e-05	0	0	0	1e-05	0	0	0
ENST00000697602.1	ENSG00000253729.9	0	0.72627	0	2.06068	0	0	0	0	1e-05	0	1e-05
ENST00000697603.1	ENSG00000253729.9	0	0	0	2e-05	0	0	0	0	0	0	0
ENST00000697604.1	ENSG00000253729.9	0	1.47961	0	0	0	0	0	1.0182	0	0	0
ENST00000697605.1	ENSG00000253729.9	0	0	0	0	0	0	15	0	1.00061	0	0
ENST00000697606.1	ENSG00000253729.9	7	0	4	8	0	3.00162	0	0	0	4.00448	3
ENST00000697607.1	ENSG00000253729.9	0	8.00323	0	0	0	0	0	0	0	3.00505	13.0122
ENST00000697608.1	ENSG00000253729.9	0	7	4.00603	10	0	0	0	0	0	6	0
ENST00000697609.1	ENSG00000253729.9	1	0	0	0	0	0	0	0	0	0	0
ENST00000697610.1	ENSG00000253729.9	0	0	0	0	0	0	0	0	0	0	0
ENST00000697611.1	ENSG00000253729.9	0	0	0	0	0	2	0	0	0	0	0
ENST00000697612.1	ENSG00000204264.12	0	0	0	0	0	0	0	0	0	0	0
ENST00000697613.1	ENSG00000198805.13	7.38031	2.93038	4.3761	16.4473	0	8.00058	1.42251	1.5367	1.42482	4.30113	5.59817
ENST00000697614.1	ENSG00000198805.13	0	0	4.26586	0	1.23122	2e-05	5.02456	0	0	0	7.46765
ENST00000697615.1	ENSG00000198805.13	0	0	0	0	1e-05	2.32187	0	0	0	0	0
ENST00000697616.2	ENSG00000235899.5	0	0	0	0	0	0	0	0	0	0	0
ENST00000697617.2	ENSG00000235899.5	0	0	0	0	0	0	0	0	0	0	0
ENST00000697618.1	ENSG00000259974.6	0	0	0	0	0	0	0	0	0	0	0
ENST00000697619.1	ENSG00000259974.6	0	0	0	0	0	0	0	0	0	0	0
ENST00000697620.1	ENSG00000259974.6	0	0	0	0	0	0	0	0	0	0	0
ENST00000697621.1	ENSG00000259974.6	0	0	0	0	0	0	0	0	0	0	0
ENST00000697622.1	ENSG00000140368.14	1	4.32734	0	0	0	0	0	0	0	0	0
ENST00000697623.1	ENSG00000140368.14	0	0	0	0	0	0	0	0	0	0	0
ENST00000697624.1	ENSG00000285082.3	0	0	0	0	0	0	0	0	0	0	0
ENST00000697625.1	ENSG00000285082.3	0	0	0	0	0	0	0	0	0	0	0
ENST00000697626.1	ENSG00000284977.4	0	0	0	0	0	0	0	0	0	0	0
ENST00000697627.2	ENSG00000284977.4	0	0	0	0	0	0	0	0	0	0	0
ENST00000697628.1	ENSG00000289735.1	0	0	0	0	0	0	0	0	0	0	0
ENST00000697629.1	ENSG00000289736.1	0	0	0	0	0	0	0	0	0	0	0
ENST00000697630.1	ENSG00000081237.22	0	0	0	0	0	0	0	0	0	0	0
ENST00000697631.1	ENSG00000081237.22	0	0	0	0	0	0	0	0	0	0	0
ENST00000697632.1	ENSG00000081237.22	0	1.93592	0	0	0	1.94218	0	1.90188	1.91238	1.92345	0
ENST00000697633.1	ENSG00000081237.22	0	0	0	0	0	0	0	0	0	0	0
ENST00000697634.1	ENSG00000081237.22	0	0	0	0	0	0	0	0	0	0	0
ENST00000697635.1	ENSG00000081237.22	0	0	0	0	0	0	0	0	0	0	0
ENST00000697636.1	ENSG00000285082.3	4	2	0	1	0	7	1	1	0	1	0
ENST00000697637.1	ENSG00000285082.3	0	0	0	0	0	1	0	6	0	0	0
ENST00000697638.1	ENSG00000284977.4	0	0	0	0	0	0	0	0	0	0	0
ENST00000697639.1	ENSG00000284977.4	0	0	0	0	0	0	0	0	0	0	0
ENST00000697640.1	ENSG00000284977.4	0.25	0	1.13243	0	0	2	1.5	0	0	0	0
ENST00000697641.1	ENSG00000069974.17	43.322	0	0	0	0	23.0062	0	0	8.60071	0	0
ENST00000697642.1	ENSG00000069974.17	13.1609	23.4436	14.4869	7.21064	14.4454	6.60355	17.0366	2.8187	30.1138	38.4141	10.1999
ENST00000697643.1	ENSG00000069974.17	0	0	0	1.44783	0	0	1.31051	0	0	0	0
ENST00000697644.1	ENSG00000069974.17	0	0	0	0	0	0	7.78088	0	0	0	0
ENST00000697645.1	ENSG00000132664.13	0	0	0	0	0	1.10003	0	0	0	0	0
ENST00000697646.1	ENSG00000132664.13	0	1e-05	0	0	0	0	0	0	0	0	0
ENST00000697647.1	ENSG00000132664.13	0	0	0	0	2.0497	4.27697	2.24077	0	0	0	4.48301
ENST00000697648.1	ENSG00000132664.13	0	0	0	0	0	0	0	0	0	0	0
ENST00000697649.1	ENSG00000132664.13	0	0	0	0	0	0	0	0	0	1.09253	3.3886
ENST00000697650.1	ENSG00000132664.13	0	8.99359	0	1e-05	0	2.13643	0	1e-05	0	1e-05	0
ENST00000697651.1	ENSG00000132664.13	0	0	1.03285	0	0	0	0	0	0	0	0
ENST00000697652.1	ENSG00000132664.13	3.1518	8.99359	7.30946	1.08813	9.26562	2.13643	0	2.09039	9.40946	5.07415	0
ENST00000697653.1	ENSG00000132664.13	4.30915	1.06762	3.27791	4.41034	4.17954	9.87065	2.26668	1.06216	4.23547	6.22737	2.18631
ENST00000697654.1	ENSG00000132664.13	0	0	6.19849	0	0	0	6.06506	0	1e-05	0	0
ENST00000697655.1	ENSG00000132664.13	0	0	0	0	0	1.55597	0	0	0	0	0
ENST00000697656.1	ENSG00000132664.13	0	0	5.20215	0	1e-05	6.18138	8.16129	1	0	0	0
ENST00000697657.1	ENSG00000132664.13	0	0	0	0	0	0	0	0	0	0	0
ENST00000697658.1	ENSG00000132664.13	0	0	0	0	0	0	0	0	0	0	0
ENST00000697659.1	ENSG00000132664.13	0	3.02806	2	0	0	2	1.00554	0	0	0	3.03097
ENST00000697660.1	ENSG00000132664.13	0	0	0	1	0	0	0	0	1	0	0
ENST00000697661.1	ENSG00000132963.9	7.73804	0.00053	4.93008	0	10.9001	10.5694	6.20655	1e-05	0	3.81587	12.9969
ENST00000697662.1	ENSG00000132963.9	0.00012	0	0	0	1e-05	8e-05	0	0	6e-05	0	0
ENST00000697663.1	ENSG00000132963.9	0	0.00053	1.23252	5.7433	0	0	0	1e-05	0	0	0
ENST00000697664.1	ENSG00000285082.3	0	0	0	0	0	0	0	0	0	0	0
ENST00000697665.1	ENSG00000285082.3	0	0	0	0	0	0	0	0	0	0	0
ENST00000697666.1	ENSG00000285082.3	0	0	0	0	0	0	0	0	0	0	0
ENST00000697667.1	ENSG00000284977.4	0.25	0	1.28117	0	0	0	0	0	0	0	0
ENST00000697668.1	ENSG00000284977.4	0.25	0	0	0	0	0	0	0	0	0	0
ENST00000697669.1	ENSG00000284977.4	0	0	0	0	0	0	0	0	0	0	0
ENST00000697670.1	ENSG00000284977.4	0	0	0	0	0	0	0	0	0	0	0
ENST00000697671.1	ENSG00000284977.4	0	0	0	0	0	0	0	0	0	0	0
ENST00000697672.1	ENSG00000284977.4	0	0	0	0	0	0	0	0	0	0	0
ENST00000697673.1	ENSG00000284977.4	0	0	0	0	0	2	0	0	0	0	0
ENST00000697674.1	ENSG00000284977.4	0	0	1	0	0	6	0	0	0	0	0
ENST00000697675.1	ENSG00000108384.16	53.6318	36.4405	43.5901	2e-05	14.9578	40.748	25.8046	27.5741	73.9984	110.565	9.3531
ENST00000697676.1	ENSG00000108384.16	0	0	0	0	2e-05	0	0	0	0	0	0
ENST00000697677.1	ENSG00000108384.16	0	0	0	0	0	0	0	0	0	0	2.95718
ENST00000697678.1	ENSG00000108384.16	1.04846	6	3.05995	0	0	9.02433	2.00605	0	5	0	0
ENST00000697679.1	ENSG00000108384.16	0	0	0	0	0	0	0	0.99999	0	0	2.95718
ENST00000697680.1	ENSG00000108384.16	0.70311	1.026	0	2.05665	5.14107	0	0	1e-05	0	0	0
ENST00000697681.1	ENSG00000108384.16	0	0	0	0	0	0	0	4	0	0	0
ENST00000697682.1	ENSG00000282881.3	0	0	0	0	0	0	0	0	0	0	0
ENST00000697683.1	ENSG00000108384.16	0	0	0	0	3.00256	0	0	0	0	0	0
ENST00000697684.1	ENSG00000108384.16	0	0	0	0	2e-05	0	0	0	0	0	0
ENST00000697685.1	ENSG00000108384.16	0	0	0	0	0	0	0	0	0	0	8.97689
ENST00000697686.1	ENSG00000108384.16	0	0	0	0	0	0	1e-05	2.16416	0	2.06564	0
ENST00000697687.1	ENSG00000108384.16	0	0	1e-05	9.64763	9.63714	2e-05	0	0	0.39487	0	0
ENST00000697688.1	ENSG00000108384.16	0	1e-05	1.47106	4.8111	0	1.74934	0	0	0	0	0
ENST00000697689.1	ENSG00000108384.16	0	0	0	0	0	0	0	0	0	0	0
ENST00000697690.1	ENSG00000108384.16	4.49094	0	4.71356	20.806	12.9564	36.2527	2.35302	6.80276	5.92352	0	12.8542
ENST00000697691.1	ENSG00000108384.16	8.56875	0	2.79095	5.85478	3.85479	8.69899	8.50002	4.65937	0	12.1995	9.28828
ENST00000697692.1	ENSG00000108384.16	28.9621	49.0364	20.2046	13.2024	17.5382	42.0031	23.037	46.326	22.5702	10.4849	16.9378
ENST00000697693.1	ENSG00000108384.16	7.63669	7.9094	7.48889	1.29897	5.79301	6.20444	5.53921	4.56211	8.04218	13.3691	6.18063
ENST00000697694.1	ENSG00000108384.16	0	0	0	0	0	0	14.974	0	3.57277	0	0
ENST00000697695.1	ENSG00000108384.16	0	0	0	0	0	0	0	0	0	0	0
ENST00000697696.1	ENSG00000196911.12	0	0	1.03551	0.51437	0	0	0	5	0	0	0
ENST00000697697.1	ENSG00000196911.12	0	10.1995	0	1.38571	2	5.19867	0	0	5.58772	2.39895	0
ENST00000697698.1	ENSG00000196911.12	0	0	0	0	0	0	0	0	0	0	0
ENST00000697699.1	ENSG00000196911.12	0	0	0	0	0	0	0	0	0	0	0
ENST00000697700.2	ENSG00000099308.13	0	0	3	0	0	1.11313	6.41068	0	0	3.35186	0
ENST00000697701.1	ENSG00000099308.13	0	47.0588	27.5	47.262	0	64.1587	34.1051	0	13.6405	15.1244	0
ENST00000697702.1	ENSG00000099308.13	89	105.882	27.5	0	39	42.7725	6.82102	87.4203	54.5621	45.3733	36.4297
ENST00000697703.1	ENSG00000284977.4	0	0	0	0	0	0	0	0	0	0	0
ENST00000697704.1	ENSG00000284977.4	0	0	0	0	0	0	0	0	0	0	0
ENST00000697705.1	ENSG00000284977.4	0	0	0	0	0	0	0	0	0	0	0
ENST00000697706.1	ENSG00000284977.4	0	0	0	0	0	0	0	0	0	0	0
ENST00000697707.1	ENSG00000284977.4	0	0	0	0	0	0	0	0	0	0	0
ENST00000697708.1	ENSG00000284977.4	0	0	0	0	0	0	0	0	0	0	0
ENST00000697709.1	ENSG00000284977.4	0	0	0	2	0	0	0	0	0	0	0
ENST00000697710.1	ENSG00000284977.4	0	0	0	0	0	0	0	0	0	0	0
ENST00000697711.1	ENSG00000284977.4	0	0	0	0	0	0	0	0	0	0	0
ENST00000697712.1	ENSG00000130402.14	2322.47	2362.41	1129.22	2600.18	841.437	1190.88	617.478	1574.08	277.479	0.00013	1121.28
ENST00000697713.1	ENSG00000166349.11	1.25	6	2	0	2	1	1.25	3.75	1.5	1.5	1
ENST00000697714.1	ENSG00000166349.11	1.25	6	0	0	2	1	1.25	3.75	1.5	1.5	1
ENST00000697715.1	ENSG00000166349.11	1.25	6	2	0	2	1	1.25	3.75	1.5	1.5	1
ENST00000697716.1	ENSG00000132963.9	40.308	17.0707	23.3299	47.3335	46.804	45.3027	11.2599	23.4922	39.8652	16.5131	27.7115
ENST00000697717.1	ENSG00000132963.9	0	116.686	0	7.41865	73.8822	95.7656	20.0352	0	0	0	62.7172
ENST00000697718.1	ENSG00000132963.9	0	2.11065	0	0	0	0	0	0	1.04693	0	0
ENST00000697719.1	ENSG00000132963.9	24.5038	0.00053	4.93008	2.87165	5.45007	39.9287	2.48262	9.46408	0	0	2.36306
ENST00000697720.1	ENSG00000132963.9	0.00019	1.46815	0	0.00017	0	6e-05	0	1e-05	0.0001	0	0
ENST00000697721.1	ENSG00000132963.9	0	0.00053	0	0	1.09001	0	0	1e-05	0	0	0
ENST00000697722.1	ENSG00000132963.9	0	0	0	1.01215	0	0	0	0	0	0	1.01433
ENST00000697723.1	ENSG00000284977.4	0	0	1	0	0	0	0	0	0	0	0
ENST00000697724.1	ENSG00000284977.4	0	0	0	0	0	0	0	0	0	0	0
ENST00000697725.1	ENSG00000284977.4	0	0	0	0	0	0	0	0	0	0	0
ENST00000697726.1	ENSG00000169515.9	1.5	7.5	0.5	1	1	0.5	2.5	1	1	0.5	0
ENST00000697727.1	ENSG00000293479.1	0	0	0	0	0	0	0	0	0	0	0
ENST00000697728.1	ENSG00000168028.15	22.6141	1.21967	3e-05	3.45253	20.1488	5.41284	4.12099	7.37153	0.00053	1.21192	0.00057
ENST00000697729.1	ENSG00000168028.15	12.1819	21.4517	39.7406	14.2469	42.5975	46.5729	19.2735	12.2291	26.483	47.7632	21.5054
ENST00000697730.1	ENSG00000168028.15	671.464	1058.63	587.737	784.599	697.788	1198.2	557.331	747.906	830.878	825.607	534.562
ENST00000697731.1	ENSG00000168028.15	1.02161	0	0	0	0	0	0	0	0	0	0
ENST00000697732.1	ENSG00000168028.15	0.0003	0	0	1.25091	0.00045	0.0009	0	0.41188	0	4.27326	3.00135
ENST00000697733.1	ENSG00000168028.15	0	0	0	0.00024	0	0	0	0	0	0	0
ENST00000697734.1	ENSG00000168028.15	6.18869	0.00095	0.00049	7.73019	4.81922	0	0.00058	0	0	0	7e-05
ENST00000697735.1	ENSG00000168028.15	0	0	0	0.0001	0	5.99403	0	0	0	0	0
ENST00000697736.1	ENSG00000196381.13	0	1	0	0	0	0	1	1	4	1	0
ENST00000697737.1	ENSG00000153201.17	0	0	0	0	0	1e-05	0	0	0	0	0
ENST00000697738.1	ENSG00000153201.17	0	0	0	0	0	0	1.86138	0	15.8151	10.7569	12.2141
ENST00000697739.1	ENSG00000153201.17	0	0	0	0	1.13032	0	5.18757	1.97624	0	2.04613	0
ENST00000697740.1	ENSG00000153201.17	0	0	0	0	1e-05	2.0503	0	5.89804	2.52326	0	0
ENST00000697741.1	ENSG00000153201.17	1	0	0	0	0	0	0	0	1	0	0
ENST00000697742.1	ENSG00000153201.17	2	12.6219	3.37574	1	0	5	0	0	2.35214	5	4
ENST00000697743.1	ENSG00000153201.17	0	2.47753	0	0	0	8.03953	0	0	0.27548	0	3.76413
ENST00000697744.1	ENSG00000153201.17	0	8.52018	3.60076	0	0	0	0	0	0	0	0
ENST00000697745.1	ENSG00000153201.17	0	6.81615	0	0	0	0	4.77757	1.54856	0	0	0
ENST00000697746.1	ENSG00000153201.17	316.3	758.881	212.706	364.175	15.9386	394.579	178.63	582.851	274.019	249.28	226.331
ENST00000697747.1	ENSG00000153201.17	0	4.85075	0	0	0	1.59227	5.91538	1.52213	0	0	0
ENST00000697748.1	ENSG00000153201.17	17.9526	1e-05	36.3008	1e-05	234.874	2.0788	0	1e-05	1e-05	0	1e-05
ENST00000697749.1	ENSG00000153201.17	0	0	0	1.0014	0	0	0	0	0	0	0
ENST00000697750.1	ENSG00000153201.17	11.109	31.9044	3.10696	0	4.2979	9.58247	5.97355	16.7142	0	18.2847	1.68546
ENST00000697751.1	ENSG00000153201.17	1	0	0	0	0	0	0	0	0	0	0
ENST00000697752.1	ENSG00000134318.16	1e-05	0	1e-05	0	1e-05	27.5185	0	2e-05	1e-05	1e-05	0
ENST00000697753.1	ENSG00000168028.15	10.3168	20.3991	12.2533	14.2703	6.0941	12.1983	20.384	9.21881	5.09571	11.2147	3.05107
ENST00000697754.1	ENSG00000168028.15	3.01034	4.01388	0	0	1.00113	1.00147	0	6.01786	0	0	0
ENST00000697755.1	ENSG00000259153.5	0	0	0	0	0	0	0	0	0	0	0
ENST00000697756.1	ENSG00000259153.5	0	0	0	3.38354	0	0	0	0	0	0	0
ENST00000697757.1	ENSG00000259153.5	0	0	0	0	0	0	0	0	0	0	0
ENST00000697758.1	ENSG00000259153.5	16.8895	49.3104	12.4477	16.8251	16.4401	17.3	19.7582	16.4832	15.4494	10.7508	0
ENST00000697759.1	ENSG00000259153.5	0	0	0	0	0	0	0	0	0	0	0
ENST00000697760.1	ENSG00000259153.5	0	0	0	0	0	0	0	0	0	0	0
ENST00000697761.1	ENSG00000259153.5	0	0	0	0	0	0	0	0	0	0	0
ENST00000697762.1	ENSG00000259153.5	0	0	0	0	0	0	0	0	0	0	0
ENST00000697763.1	ENSG00000259153.5	0	0	0	0	0	0	0	0	0	0	0
ENST00000697764.1	ENSG00000259153.5	0	0	0	0	0	3	0	0	0	0	0
ENST00000697765.1	ENSG00000259153.5	0	0	0	0	0	0	0	0	0	0	0
ENST00000697766.1	ENSG00000259153.5	0	0	0	0	0	0	0	0	0	0	0
ENST00000697767.1	ENSG00000259153.5	0	0	0	0	0	0	0	0	0	0	0
ENST00000697768.1	ENSG00000259153.5	0	0	0	0	0	0	0	0	0	0	0
ENST00000697769.1	ENSG00000259153.5	0	0	0	0	0	0	0	0	0	0	0
ENST00000697770.1	ENSG00000125459.18	0	0	2.62153	0	0	0	0	1.09974	0	0	0
ENST00000697771.1	ENSG00000286025.2	0	0	0	0	0	0	0	0	0	0	0
ENST00000697772.1	ENSG00000259153.5	0	0	0	0	0	0	3	0	0	0	0
ENST00000697773.1	ENSG00000259153.5	0	5	0	0	1	0	0	0	0	0	2
ENST00000697774.1	ENSG00000259153.5	0	1.12036	0	0	0	0	0	0	0	0	0
ENST00000697775.1	ENSG00000259153.5	0	0	0	0	0	0	0	0	0	0	0
ENST00000697776.2	ENSG00000259153.5	0	0	1.57491	20.5964	5	0	0	0	0	0	0
ENST00000697777.1	ENSG00000172575.14	0	0	0	0	0	0	0	0.15573	0	0	0.86017
ENST00000697778.1	ENSG00000172575.14	0	0	0	0	0	0	0	0.15573	0	0	0.86017
ENST00000697779.1	ENSG00000172575.14	10.1452	0	0	0	0	0	0	0.15573	2.04385	0	0.86017
ENST00000697780.1	ENSG00000172575.14	0	0	0	0	0	0	0	0	0	0	0
ENST00000697781.1	ENSG00000172575.14	0	0	0	0	0	0	0	6.01265	0	0	0
ENST00000697782.1	ENSG00000172575.14	0	0	0	0	0	0	0	0	0	0	0
ENST00000697783.1	ENSG00000172575.14	0	0	0	0	0	0	0	0	0	0	0
ENST00000697784.1	ENSG00000172575.14	0	0	0	0	0	0	0	0	0	0	0
ENST00000697785.1	ENSG00000172575.14	0	0	0	0	0	0	0	0	0	0	0
ENST00000697786.1	ENSG00000172575.14	0	0	0	0	0	0	0	0	0	6.29458	0
ENST00000697787.1	ENSG00000172575.14	0	0	0	0	2	0	0	0	0	1.05878	0
ENST00000697788.1	ENSG00000172575.14	0	0	0	0	0.5	0	0	0	0	0	0
ENST00000697789.1	ENSG00000172575.14	0	0	0	0	0	2	0	0	0	0	0
ENST00000697790.1	ENSG00000134318.16	0	27.9756	0	0	5.91901	2e-05	4.50478	41.0922	3.30934	0	0
ENST00000697791.1	ENSG00000134318.16	0	1.41366	0	0	0	0	0	0	0	0	0
ENST00000697792.1	ENSG00000134318.16	0	2e-05	0	0	7.82317	15.2963	0	0	0	0	0
ENST00000697793.1	ENSG00000109320.14	0	0	0	0	0	0	0	0	0	0	0
ENST00000697794.1	ENSG00000109320.14	0	1.07406	0	0	1.50205	0	0	0	0	0	0
ENST00000697795.1	ENSG00000109320.14	0	0	0	0	0	0	0	0	0	0	0
ENST00000697796.1	ENSG00000109320.14	0	0	0	0	0	0	0	0	0	0	0
ENST00000697797.1	ENSG00000109320.14	0	0	0	0	0	0	0	0	0	0	0
ENST00000697798.1	ENSG00000109320.14	0	0	0	0	0	0	0	0	1	0	0
ENST00000697799.1	ENSG00000109320.14	0	0	0	0	0	0	0	0	0	29.5972	0
ENST00000697800.1	ENSG00000109320.14	0	0	0	0	0	0	0	0	0	0	0
ENST00000697801.1	ENSG00000109320.14	0	0	0	0	34.8336	0	29.7698	30.6674	0	4.5048	0
ENST00000697802.1	ENSG00000109320.14	0	0	0	0	0	0	0	0	0	0	0
ENST00000697803.1	ENSG00000109320.14	0	0	1.13498	12	4	7	0	6.41586	0	1	0
ENST00000697804.1	ENSG00000125826.22	0	1.13936	0	0	1.70433	0	1.05508	0	0	2.11444	0
ENST00000697805.1	ENSG00000125826.22	1.36724	1.35363	1.18464	1.47354	4.87583	1.39124	2.811	0	0	1.2706	0
ENST00000697807.1	ENSG00000125826.22	0	10.9387	2.24165	0	0	0	0	3.133	0	3.14093	0
ENST00000697808.1	ENSG00000125826.22	0	0	0	2e-05	0	0	0	0	2.15374	0.93864	1.85598
ENST00000697809.1	ENSG00000125826.22	0	0	8.06633	4.62662	0	0	0	1.03178	0	1.04589	3.32377
ENST00000697810.1	ENSG00000125826.22	2e-05	0	0	2e-05	1.56227	0	0	1.01381	0	0	0
ENST00000697811.1	ENSG00000143365.20	0	10.6108	0	0	0	0	0	0	0.33333	0	0
ENST00000697812.1	ENSG00000143365.20	0	0	0	0	0	0	0	0	0	0	0
ENST00000697813.1	ENSG00000143365.20	0	0	0	0	0	0	0	0	0	0	0
ENST00000697814.1	ENSG00000258366.12	0	0	0	0	0	0	0	0	0	0	0
ENST00000697815.1	ENSG00000026036.23	1	0	0	0	0	1	0	0	0	0	2
ENST00000697816.1	ENSG00000168028.15	45.3961	93.179	18.2103	70.738	54.4487	54.2984	42.3564	57.6524	62.5697	93.9088	43.6474
ENST00000697817.1	ENSG00000215386.16	0	0	0	0	0	0	0	0	0	0	0
ENST00000697818.1	ENSG00000215386.16	0	0	0	0	0	0	0	0	0	0	0
ENST00000697819.1	ENSG00000215386.16	0	0	0	0	0	0	0	0	0	0	0
ENST00000697820.2	ENSG00000215386.16	0	0	0	0	0	0	0	0	0	0	0
ENST00000697821.1	ENSG00000215386.16	0	0	0	0	0	0	1.01411	0	0	0	0
ENST00000697822.1	ENSG00000215386.16	0	0	0	0	0	0	0	0	0	0	0
ENST00000697823.2	ENSG00000215386.16	0	0	0	0	0	0	0	0	0	0	0
ENST00000697824.2	ENSG00000215386.16	0	0	0	0	0	0	0	0	0	0	0
ENST00000697825.1	ENSG00000215386.16	0	0	0	0	0	0	0	0	0	0	0
ENST00000697826.1	ENSG00000215386.16	0	0	0	0	0	0	0	0	0	0	0
ENST00000697827.1	ENSG00000215386.16	0	0	0	0	0	0	0	0	0	0	0
ENST00000697828.1	ENSG00000215386.16	0	0	0	0	0	0	0	0	0	0	0
ENST00000697830.1	ENSG00000143575.16	14.1028	12.0629	11.0387	8.0368	11.0356	13.0563	2.0151	5.01742	4.02368	24.3526	11.1198
ENST00000697831.1	ENSG00000204351.13	0	5.35124	33.2135	4.49055	14.4625	0	1e-05	3.40245	13.719	6.92091	2.22741
ENST00000697832.1	ENSG00000204351.13	6.48879	0	1.1571	0	0	8.51266	13.1177	2.17812	1.19266	3.59152	0
ENST00000697833.1	ENSG00000204351.13	0	15.6488	5.7471	3.84401	13.0901	18.2022	9.02233	9.28165	13.6395	10.99	5.21265
ENST00000697834.1	ENSG00000204351.13	0	10.5281	0	0	0	2.29302	0	0	0	0	0
ENST00000697835.1	ENSG00000204351.13	38.6508	413.992	46.6989	25.6742	1e-05	122.803	5.33946	76.165	26.6736	40.2314	0
ENST00000697836.1	ENSG00000204351.13	2.25088	0	2.82301	1.14805	0	1.24684	5.57686	5.17204	2.41682	9.98107	0
ENST00000697837.1	ENSG00000204351.13	1.18138	0	0	0	0	0	0	0	0	1.09827	0
ENST00000697838.1	ENSG00000204351.13	1e-05	125.194	46.6989	76.2798	34.1147	14.1114	5.33946	10.6813	26.6736	34.6876	0
ENST00000697839.1	ENSG00000204351.13	0	3.64843	0	0	0	0.89976	0	0	0	0	0
ENST00000697840.1	ENSG00000204351.13	0	0	0	0	0	0	0	0	0	0	0
ENST00000697841.1	ENSG00000204351.13	0	2.41135	0	0	6.30348	5.07711	0	1.25737	0	0	0
ENST00000697842.1	ENSG00000204351.13	0	0	0	0	0	0	0	0	0	0	0
ENST00000697843.1	ENSG00000198246.10	0	0	0	0	0	0	0	0	0	0	0
ENST00000697845.1	ENSG00000137700.19	0	0	0	0	0	0	0	0	0	0	0
ENST00000697846.1	ENSG00000137700.19	0	0	0	0	0	0	0	0	0	0	0
ENST00000697847.1	ENSG00000137700.19	0	0	0	0	0	0	0	0	0	0	0
ENST00000697848.1	ENSG00000137700.19	0	0	1.05657	0	0	0	0	0	0	0	0
ENST00000697849.1	ENSG00000137700.19	0	0	0	0	0	0	0	0	0	0	0
ENST00000697850.1	ENSG00000137700.19	0	0	0	0	0	0	0	0	0	0	0
ENST00000697851.1	ENSG00000137700.19	0	0	0	0	0	0	0	0	0	0	0
ENST00000697852.1	ENSG00000094631.22	0	0	0	0	0	0	0	0	0	0	0
ENST00000697853.1	ENSG00000215386.16	0	0	0	0	0	0	0	0	0	0	0
ENST00000697854.1	ENSG00000215386.16	0	0	0	2.12468	0	0	0	0	0	0	0
ENST00000697855.1	ENSG00000215386.16	0	0	0	0	0	0	0	0	0	0	0
ENST00000697856.1	ENSG00000215386.16	0	0	0	0	0	0	0	0	0	0	0
ENST00000697857.1	ENSG00000215386.16	7	0	0	0	0	0	0	0	0	0	0
ENST00000697858.1	ENSG00000188827.12	0	0	0	0	0	0	0	0	0	0	0
ENST00000697859.1	ENSG00000188827.12	0	0	0	0	0	0	0	1.1074	10.8338	0	0
ENST00000697860.1	ENSG00000126524.12	0	0	2.38594	0	0	0	0	0	0	0	5.76516
ENST00000697861.1	ENSG00000126524.12	0	1.22295	0	1.21123	7.70981	0	4.49084	0	0	0	0
ENST00000697862.1	ENSG00000126524.12	1.20142	18.9411	10.2973	3.84744	5.00526	19.3428	0	0	3.96156	2.17131	9.98663
ENST00000697863.1	ENSG00000126524.12	5e-05	2.96827	3e-05	0.0001	30.5483	10.6108	1.10392	16.4437	8e-05	9.11108	0
ENST00000697864.1	ENSG00000126524.12	2.12785	0	0	0	1.91992	1.77033	23.3132	1.4704	1.61552	41.3593	0
ENST00000697865.1	ENSG00000126524.12	18.5835	3.42995	3e-05	8.99329	7e-05	9.61749	1.10392	36.3395	32.4006	7e-05	5.73792
ENST00000697866.1	ENSG00000126524.12	1.44403	45.5934	2.02108	18.2909	3.02414	19.232	3.00883	17.2206	31.3115	5.15231	9.04492
ENST00000697867.1	ENSG00000126524.12	0	0	0	0	0	0	1.00045	0	1.0015	0	0
ENST00000697868.1	ENSG00000126524.12	13.4125	9.96802	7.12645	19.6163	18.0157	32.8513	25.1081	21.2388	14.7579	13.0265	12.7679
ENST00000697869.1	ENSG00000126524.12	1.20816	0	0	0	0	0	0	0	0	0	0
ENST00000697870.1	ENSG00000215386.16	0	0.39634	0	0	0	0	0	0	0	0	0
ENST00000697871.1	ENSG00000215386.16	0	0	0	0	0	0	0	0	0	0	0
ENST00000697872.1	ENSG00000215386.16	0	0	0	0	0	0	0	0	0	0	1
ENST00000697873.1	ENSG00000215386.16	0	0	0	0	0	0	0	0	0	0	0
ENST00000697874.1	ENSG00000215386.16	0	0	0	0	0	0	0	0	0	0	0
ENST00000697875.2	ENSG00000215386.16	0	0	0	0.45885	0	0	0	0.1228	0	0	0
ENST00000697876.1	ENSG00000215386.16	0	0	0	0	0	2.12569	0	0	0	0	0
ENST00000697877.2	ENSG00000215386.16	0	0	0	0	0	0	0	0	0	0	0
ENST00000697878.1	ENSG00000215386.16	1.06312	0	0	0	0	0	0	0	0	0	0
ENST00000697879.1	ENSG00000215386.16	0	9.06289	0	0	0	7.21907	0	4.10307	0	0	0
ENST00000697880.2	ENSG00000215386.16	0	0	0	0	0	0	0	0	0	0	0
ENST00000697881.1	ENSG00000077150.21	0	1.00736	1.02022	0	0	1	0	0	0	0	0
ENST00000697882.1	ENSG00000077150.21	0	0	0	0	0	0	0	2.01814	0	0	0
ENST00000697883.1	ENSG00000077150.21	1.00805	0	0	0	0	0	0	1.09432	0	0	0
ENST00000697884.1	ENSG00000077150.21	0	0	0	0	0	0	0	0	0	0	0
ENST00000697885.1	ENSG00000094631.22	0	0	0	0	0	0	0	0	0	0	0
ENST00000697886.1	ENSG00000094631.22	0	0	0	0	0	1.32694	0	0	0	0	0
ENST00000697887.1	ENSG00000094631.22	0	0	0	0	0	0	0	0	0	0	0
ENST00000697888.1	ENSG00000094631.22	0	0	0	0	0	0	0	0	0	0	0
ENST00000697889.1	ENSG00000094631.22	0	0	0	0	0	0	0	0	0	0	0
ENST00000697890.1	ENSG00000094631.22	0	0	0	0	0	0	0	0	0	0	0
ENST00000697891.1	ENSG00000094631.22	1.55893	0	0	0	0	2.65135	0	0	0	0	0
ENST00000697892.1	ENSG00000094631.22	0	0	0	0	0	0	0	0	0	0	0
ENST00000697893.1	ENSG00000094631.22	0	0	0	0	0	0	0	0	0	0	0
ENST00000697894.1	ENSG00000094631.22	0	0	0	0	0	0	0	0	0	0	0
ENST00000697895.1	ENSG00000094631.22	0	0	0	2.65639	0	0	2.47659	0	2.46731	2.51064	0
ENST00000697896.1	ENSG00000094631.22	0	3.57952	0	0	0	1.42527	1.23829	0	0	0	0
ENST00000697897.1	ENSG00000126524.12	0	49.8854	30.662	44.7822	18.8753	70.7457	4.25708	24.2856	66.8146	6.74985	16.6634
ENST00000697898.1	ENSG00000138375.14	0	1.08551	0	0	0	0	0	0	2.00107	0	0
ENST00000697899.1	ENSG00000138375.14	4.72888	1e-05	7.83248	0	1e-05	0	0	0	0.73577	1.13555	3.52291
ENST00000697900.1	ENSG00000138375.14	6.07615	0	0	0	0	0	0	0	0	0	0
ENST00000697901.1	ENSG00000138375.14	0	0	0	0	0	0	0	0	0	0	0
ENST00000697902.1	ENSG00000138375.14	3.13726	1.00996	0	0	0	1.09293	13.5927	0	6.62004	1.0303	0
ENST00000697903.1	ENSG00000138375.14	0	0	0	0	0	0	0	0	0	0	0
ENST00000697904.1	ENSG00000138375.14	0	0	0	0	0	0	0	0	0	1e-05	0
ENST00000697905.1	ENSG00000138375.14	0	10.2399	1.37458	4.28964	0	0	0	1.60507	0	0	0
ENST00000697906.1	ENSG00000138375.14	0	6.12828	0.38654	2.07859	2.45121	0	0	0	3.08482	1.13555	0
ENST00000697907.1	ENSG00000138375.14	1e-05	31.8045	12.8073	13.7177	55.9115	1e-05	1e-05	1e-05	18.2734	0	0
ENST00000697908.1	ENSG00000138375.14	0	0	0	0	0	3.0279	0	0	0.8631	0	0
ENST00000697909.1	ENSG00000138375.14	0	0	0	0	0	0	0	0	0	0	0
ENST00000697910.1	ENSG00000138375.14	0	0	0	0	0	0	0	0.04697	9.40907	0	0
ENST00000697911.1	ENSG00000138375.14	0	0	0	0	0	0	0	0	0.14622	0	0
ENST00000697912.1	ENSG00000080815.20	0	0	0	0	0	0	0	0	0	0	0
ENST00000697913.1	ENSG00000080815.20	1.7033	0	0	2.00371	0	0	0	0	8.48851	1.25431	0
ENST00000697914.1	ENSG00000080815.20	0	0	0	0	0	0	0	0	0	0	0
ENST00000697915.1	ENSG00000080815.20	0	0	0	0	0	0	0	0	0	0	0
ENST00000697916.1	ENSG00000077150.21	0	0	0	0	0	0	0	0	0	0	0
ENST00000697917.1	ENSG00000077150.21	0	0	0	0	0	0	0	0	0	0	0
ENST00000697918.1	ENSG00000077150.21	0	0	0	0	0	0	0	4	0	0	0
ENST00000697919.1	ENSG00000077150.21	0	0	0	0	0	0	0	0	0	0	0
ENST00000697920.1	ENSG00000077150.21	0	1	0	0	0	0	0	0	0	0	0
ENST00000697921.1	ENSG00000106804.10	2	23	0	4	1	9	0	20.1544	5	5.246	0
ENST00000697922.1	ENSG00000106804.10	0	0	8	0	0	0	0	0	0	0	0
ENST00000697923.1	ENSG00000106804.10	0	0	0	0	0	0	0	5.93548	0	0	0
ENST00000697924.1	ENSG00000166224.19	0	1.03719	1.10371	0.52802	0	0	1.07775	0	0	0.52316	2.08172
ENST00000697925.1	ENSG00000166224.19	0	0	1.10371	0.52802	0	0	0	0	0	0.52316	0
ENST00000697926.1	ENSG00000166224.19	0	0	0	1.17212	0	0	0	0	0	1.6354	0
ENST00000697927.1	ENSG00000166224.19	1.1086	2.35397	1.21818	0	1.16694	2.61714	6.66315	0	0.65276	1.48529	0
ENST00000697928.1	ENSG00000166224.19	0	1.15316	0	0	0	3.73053	2.51284	0	2.56016	1.37654	0
ENST00000697929.1	ENSG00000166224.19	0	0	0	0	0	0	0	0	0	0	0
ENST00000697930.1	ENSG00000166224.19	0	0	0	0	0	0	0	0	0.68124	1.47193	0
ENST00000697931.1	ENSG00000166224.19	0	0	0	0	0	1.19717	4.84048	0	0	3.88333	1.11056
ENST00000697932.1	ENSG00000166224.19	0	0	0	0	0	1e-05	0	0	1.04091	0	0
ENST00000697933.1	ENSG00000215386.16	0	0	0	0	0	0	0	0	0	0	0
ENST00000697934.2	ENSG00000215386.16	0	0	0	0	0	0	0	0	0	0	0
ENST00000697935.1	ENSG00000215386.16	0	0	0	0	0	0	0	0	0	0	0
ENST00000697936.1	ENSG00000215386.16	0	0	0	0	0	0	0	0	0	0	0
ENST00000697937.1	ENSG00000215386.16	0	0	0	0	0	0	0	0	0	0	0
ENST00000697938.1	ENSG00000215386.16	0	0	0	0	0	0	1e-05	0	0	0	0
ENST00000697939.1	ENSG00000215386.16	0	0	0	0	0	0	0	0	0	0	0
ENST00000697940.1	ENSG00000215386.16	0	0	0	0	0	0	0	0	0	0	0
ENST00000697941.1	ENSG00000215386.16	0	0	0	0	0	0	0	0	0	0	0
ENST00000697942.2	ENSG00000215386.16	0	0	0	0	0	0	0	0	0	18.3312	0
ENST00000697943.1	ENSG00000215386.16	0	0	0	0	0	0	0	0	0	0	0
ENST00000697944.1	ENSG00000215386.16	0	0	0	0	0	0	0	0	0	0	0
ENST00000697945.1	ENSG00000215386.16	0	0	0	0	0	0	0	12.6417	0	0	0.68009
ENST00000697946.1	ENSG00000215386.16	0	0	0	0	0	0	0	0	0	0	0
ENST00000697947.1	ENSG00000215386.16	0	0	0	0	0	0	0	0	0	0	0
ENST00000697948.1	ENSG00000215386.16	0	0	0	0	0	0	0	0	0	0	0
ENST00000697949.1	ENSG00000215386.16	0	0	0	0	0	0	0	0	0	0	0
ENST00000697950.1	ENSG00000215386.16	0	0	0	0	0	0	0	0	0	0	0
ENST00000697951.1	ENSG00000215386.16	0	0	0	0	0	0	0	0	0	0	0
ENST00000697952.1	ENSG00000215386.16	0	0	0	0	0	0	0	0	0	0	0
ENST00000697953.1	ENSG00000108604.18	0	0	0	0	0	0	0	0	0	0	0
ENST00000697954.1	ENSG00000100906.12	8.55886	28.7761	0	0	1.18218	0	4.18042	71.0692	1e-05	1.37717	1e-05
ENST00000697955.1	ENSG00000100906.12	0	2e-05	0	0	1e-05	0	0	3.18581	0	2e-05	0
ENST00000697956.1	ENSG00000100906.12	0	0	1e-05	0	0	0	0	0	0	0	0
ENST00000697957.1	ENSG00000100906.12	0	1.97682	1.32814	2.74187	3.1662	2.46595	9.65801	14.533	0	2.0205	0
ENST00000697958.1	ENSG00000100906.12	0	0	0	0	0	0	0	0	0	0	0
ENST00000697959.1	ENSG00000100906.12	0	3.65777	0	0	0	0.72032	1e-05	0	0	3.03747	4.25566
ENST00000697960.1	ENSG00000100906.12	0	0	0	1e-05	0	0.31846	0	16.0432	0	0.97947	0
ENST00000697961.1	ENSG00000100906.12	0	0	0	0	0	1e-05	0	0	0	0	0
ENST00000697962.1	ENSG00000100906.12	0	0	0	0	0	0	0	0	0	0	0
ENST00000697964.2	ENSG00000285077.4	0	0	0	0	0	0	0	0	0	0	0
ENST00000697965.1	ENSG00000100906.12	0	0	4	0	0	0	0	0	0	5	1
ENST00000697966.1	ENSG00000100906.12	0	0	1.01217	1.02275	0	0	1.005	0	0	0	0
ENST00000697967.1	ENSG00000230626.6	26	30	17	7	12	192	190	201	13	26	60
ENST00000697968.1	ENSG00000134014.18	0	0	0	0	0	0	0	0	0	0	0
ENST00000697969.1	ENSG00000215386.16	0	0	0	0	0	0	0	0	0	0	0
ENST00000697970.1	ENSG00000215386.16	0	0	0	0	0	0	0	0	6.46566	1.48809	0
ENST00000697971.1	ENSG00000215386.16	0	0	0	0	0	0	0	0	0	0	0
ENST00000697972.1	ENSG00000215386.16	0	0	0	0	0	2.12284	2.84826	0	0	0.68969	0
ENST00000697973.1	ENSG00000215386.16	0.25	0	0	0	0	0	0	0	0	0	0
ENST00000697974.1	ENSG00000215386.16	0	0	0	0	0	0	0	0	0	0	0
ENST00000697975.1	ENSG00000215386.16	0	0	0	0	0	2.12284	2.84826	0	0	0.68969	0
ENST00000697976.1	ENSG00000215386.16	0	0	0	0	0	0	0	0	0	0	0
ENST00000697977.1	ENSG00000215386.16	0	0	0	0	0	0	0	0	0	0	0
ENST00000697978.1	ENSG00000215386.16	0	0	0	0	0	0	0	0	0	0	0
ENST00000697979.1	ENSG00000215386.16	0	0	0	0	0	0	0	0	0	0	0
ENST00000697980.1	ENSG00000215386.16	0	0	0	0	0	0	0	0	0	0	0
ENST00000697981.1	ENSG00000215386.16	0	0	0	0	0	0	0	0	0	0	0
ENST00000697982.1	ENSG00000215386.16	0	0	7.09363	0	0	0	5.37811	0	0	0	0
ENST00000697983.1	ENSG00000215386.16	0	0	0	0	0	0	0	1.19789	0	0	0
ENST00000697984.1	ENSG00000215386.16	0	0	0	0	0	0	0	0	0	0	0
ENST00000697985.1	ENSG00000215386.16	0	0	0	0	0	0	0	0	0	0	0
ENST00000697986.1	ENSG00000215386.16	0	0	0	0	0	0	0	0	0	0	0
ENST00000697988.1	ENSG00000166224.19	0	0	0	0	0	0	0	0	0	0	0
ENST00000697989.1	ENSG00000166224.19	0	0	0	0	1.03302	0	0	0	0	0	0
ENST00000697990.2	ENSG00000166224.19	0	0	0	0	0	0	0	0	0	0	0
ENST00000698000.1	ENSG00000215386.16	0.25	0	0	0	0	0	0	2	0	0	0
ENST00000698001.1	ENSG00000215386.16	0	0	0	0	0	0	0	0	0	0	0
ENST00000698002.1	ENSG00000215386.16	0	0	0	0	0	0	0	0	0	0	0
ENST00000698003.1	ENSG00000215386.16	0	0	0	0	0	0	0	0	0	0	0
ENST00000698004.1	ENSG00000215386.16	0	0	0	0	0	0	0	0	0	0	0
ENST00000698005.1	ENSG00000215386.16	0	0	6.48536	0	0	0	0	0	0	0	0
ENST00000698006.1	ENSG00000215386.16	0	0	0	0	0	0	0	0	0	0	0
ENST00000698007.1	ENSG00000215386.16	0	1	0	0	0	0	0	0	4	4	2
ENST00000698008.1	ENSG00000215386.16	0	0	0	0	0	0	0	0	0	0	0
ENST00000698009.1	ENSG00000214694.13	0	0	0	0	0	0	0	0	0	0	0
ENST00000698013.1	ENSG00000108604.18	0	0	0	0	0	0	1e-05	0	0	0	0
ENST00000698014.1	ENSG00000108604.18	0	0	0	0	0	1.53944	0	0	0	0	0
ENST00000698015.1	ENSG00000108604.18	0	0	0	0	0	0	0	0	0	0	0
ENST00000698016.1	ENSG00000108604.18	0	0	0	1.40435	0	0	0	0	0	0	0
ENST00000698017.1	ENSG00000108604.18	0	0	0	0	0	0	0	0	0	0	0
ENST00000698018.1	ENSG00000108604.18	1.13448	0	0	0	0	0	0	0	0	0	0
ENST00000698019.1	ENSG00000108604.18	0	0	0	0	0	0	0	0	0	0	0
ENST00000698020.1	ENSG00000108604.18	0	0	0	0	0	0	0	0	0	0	0
ENST00000698021.1	ENSG00000108604.18	0	0	0	0	0	0	0	0	0	0	0
ENST00000698022.1	ENSG00000108604.18	0	0	0	0	0	1.12504	0	0	0	0	0
ENST00000698023.1	ENSG00000108604.18	0	0	0	0	0	0	0	0	0	0	0
ENST00000698024.1	ENSG00000108604.18	0	0	0	5.65918	0	1e-05	0	3.79447	0	1.56799	0
ENST00000698025.1	ENSG00000108604.18	0	5.80022	0	0	0	1.15007	0	1e-05	0	0	0
ENST00000698026.1	ENSG00000108604.18	0	1.11691	0	0	0	2e-05	0	0	0	0	1.08155
ENST00000698027.1	ENSG00000108604.18	0	0	0	0	0	0	0	0	0	0	0
ENST00000698028.1	ENSG00000108604.18	0	1.11992	0	0	0	0	0	0	0	2.44654	0
ENST00000698029.1	ENSG00000108604.18	0	0	0	1.08437	0	7.32415	0	1.41468	0	4.45347	0
ENST00000698049.1	ENSG00000215386.16	0	0	0	0	0	0	0	0	0	0	0
ENST00000698050.1	ENSG00000215386.16	0	0	0	0	0	0	0	0	0	0	0
ENST00000698051.1	ENSG00000215386.16	0	0	0	0	0	0	0	0	0	0	0
ENST00000698052.1	ENSG00000215386.16	0.25	0	0	0	0	0	0	0	0	0	0
ENST00000698053.1	ENSG00000289739.1	0	0	0	0	0	0	0	0	0	0	0
ENST00000698057.1	ENSG00000135636.16	0	0	0	0	0	0	0	0	0	0	0
ENST00000698058.1	ENSG00000135636.16	0	0	0	0	0	0	0	0	0	0	0
ENST00000698059.1	ENSG00000135636.16	0	0	0	0	0	0	0	0	0	0	0
ENST00000698060.1	ENSG00000115041.14	6.5	6.25	7.46738	34.6964	2.63737	5.5	18.5	24.0297	11	5.51127	15
ENST00000698061.1	ENSG00000215386.16	0	0	0	0	0	0	0	0	0	0	0
ENST00000698062.1	ENSG00000215386.16	0	0	0	0	0	0	0	0	0	0	1
ENST00000698063.1	ENSG00000215386.16	0	0	0	0	0	0	0	0	0	0	0
ENST00000698064.2	ENSG00000215386.16	0	0	0	0	0	0	0	0	0	0	0
ENST00000698065.1	ENSG00000215386.16	0	0	0	0	0	0	0	0	0	0	0
ENST00000698066.1	ENSG00000215386.16	0	0	0	0	0	0	0	0	0	0	0
ENST00000698067.1	ENSG00000215386.16	0	0	0	0	0	0	0	0	0	0	0
ENST00000698068.1	ENSG00000215386.16	0	0	0	0	0	0	0	0	0	0	0
ENST00000698069.1	ENSG00000259267.4	0	0	0	0	0	0	0	0	0	0	0
ENST00000698070.1	ENSG00000135905.21	0	0	0	0	0	0	0	0	0	0	0
ENST00000698071.1	ENSG00000135905.21	0	0	0	0	0	0	0	0	0	0	0
ENST00000698072.1	ENSG00000135905.21	0	0	0	0	0	0	0	0	0	0	0
ENST00000698073.1	ENSG00000135905.21	0	0	0	0	1.10421	0	0	0	1.10322	0	0
ENST00000698074.1	ENSG00000086300.17	0	0	0	0	0	0	1.58602	7.5197	1e-05	8.49602	0
ENST00000698075.1	ENSG00000086300.17	0	0	0	0	1.33753	0	0	0	0	0	0
ENST00000698076.1	ENSG00000086300.17	3.1123	6.95198	7.01265	0	8.02515	16.8089	1.58602	3.01661	5.10613	3.06751	0
ENST00000698077.1	ENSG00000086300.17	6.4008	8.46871	5.12798	1.04628	1.03908	2.08758	2.06924	1.05249	4.14113	10.4625	1.04591
ENST00000698078.1	ENSG00000086300.17	3.1123	0	0	0	1.33753	1.34735	0	0	0	1.53376	3.73023
ENST00000698079.1	ENSG00000086300.17	0	0	0	0	0	0	0	1.50831	0	0	0
ENST00000698080.1	ENSG00000086300.17	0	0	0	0	0	0	0	0	5.03949	0	0
ENST00000698081.1	ENSG00000086300.17	3.09182	1.06033	1.01468	1.05233	0	2.07746	1.03003	3.06722	2.06331	1.15513	0
ENST00000698082.1	ENSG00000086300.17	0	0	4.05082	0	0	0	0	0	0	0	0
ENST00000698083.1	ENSG00000086300.17	2.10815	9.52261	4.0391	5.34695	4.1013	2.06229	6.16507	1.02406	7.00742	11.2703	3.13918
ENST00000698084.1	ENSG00000086300.17	0	0	0	0	0	0	0	0	0	1.53376	0
ENST00000698085.1	ENSG00000086300.17	0	0	0	0	0	0	0	0	0	0	0
ENST00000698086.1	ENSG00000086300.17	2.11452	4.2233	4.07314	1.05233	4.10068	6.23239	2.06007	1.05295	1.3961	9.40288	1.05226
ENST00000698087.1	ENSG00000086300.17	0	0	0	0	0	0	0	0	0	0	0
ENST00000698088.1	ENSG00000086300.17	0	0	0	0	0	0	0	0	0	0	0
ENST00000698089.1	ENSG00000086300.17	0	0	0	0	0	0	3.17205	0	2.07544	0	0
ENST00000698090.1	ENSG00000086300.17	0	0	0	0	0	0	0	0	0	0	0
ENST00000698091.1	ENSG00000086300.17	37.6004	1.17431	0	0	0	1e-05	31.0807	1e-05	58.3145	166.887	0
ENST00000698092.1	ENSG00000086300.17	2.08201	6.36984	1.00659	0	1.02332	1.03115	2.053	1.01747	14.76	2.04395	0
ENST00000698093.1	ENSG00000215386.16	0	0	0	0	0	0	2.47443	0	0	0	0
ENST00000698094.1	ENSG00000215386.16	0	0	1.16695	3.26802	0	0	0	0	0	0	0
ENST00000698095.1	ENSG00000215386.16	0	0	0	0	0	0	0	0	0	0	0
ENST00000698096.1	ENSG00000215386.16	0	0	0	0	0	0	0	0	0	0	0
ENST00000698097.1	ENSG00000124831.20	1e-05	2e-05	1e-05	6.70329	2.53455	0	0	0	2.32529	7.14488	2.86837
ENST00000698098.1	ENSG00000124831.20	1e-05	2e-05	1e-05	6.70329	2.53455	0	0	0	2.32529	7.14488	2.86837
ENST00000698099.1	ENSG00000135899.20	0	0	1.04899	0	0	0	0	0	0	0	0
ENST00000698100.1	ENSG00000135899.20	13.175	1e-05	0	1.06329	0	0	0	1.01376	0	0	0
ENST00000698101.1	ENSG00000135899.20	10.9961	11.8242	7.80276	12.5506	1.07843	2.17242	7.15257	7.33192	0	0	7.12655
ENST00000698102.1	ENSG00000135899.20	0	0	0	0	0	0	0	0	0	0	0
ENST00000698103.1	ENSG00000135899.20	0	6.23244	0	0	0	12.6227	0	0	4.15865	0	0
ENST00000698104.1	ENSG00000135899.20	0	0	0	0	0	0	0	0	0	0	0
ENST00000698105.1	ENSG00000133710.17	0	0	0	0	0	2	0	0	0	0	1.5
ENST00000698109.1	ENSG00000215386.16	0	0	0	0	0	0	0	0	0	0	0
ENST00000698110.1	ENSG00000215386.16	2.01276	0	1.16574	0	0	0	0	1.92347	0	0	0
ENST00000698111.1	ENSG00000215386.16	0	0	0	0	0	0	0	0	0	0	0
ENST00000698112.1	ENSG00000183918.18	0	0	0	0	0	0	0	0	0	0	0
ENST00000698113.1	ENSG00000183918.18	0	4.71307	15.5723	0	0	0	0	6.78831	15.5733	45.6315	0
ENST00000698114.1	ENSG00000183918.18	0	0	0	0	0	0	0	0	0	0	0
ENST00000698115.1	ENSG00000183918.18	0	0	0.51956	0	0	0	0	0	0	0	0
ENST00000698116.1	ENSG00000183918.18	0	0	0	0	0	0	0	0	0	0	0
ENST00000698117.1	ENSG00000183918.18	0	0	0	0	0	0	0	0	0	0	0
ENST00000698118.1	ENSG00000183918.18	3.58075	0	1	0	0	0	0	1.99553	0	4.32674	0
ENST00000698119.1	ENSG00000183918.18	0	3.33147	9.38861	0.53998	0	0	0	1.7047	2.4487	5.29901	0
ENST00000698120.1	ENSG00000183918.18	0	0	0	0	0	0	0	0	0	0	0
ENST00000698121.1	ENSG00000215386.16	0	0	0	0	0	0	0	0	0	0	0
ENST00000698122.1	ENSG00000215386.16	0	0	0	0	0	0	0	0	0	0	0
ENST00000698123.1	ENSG00000215386.16	0	0	0	0	0	0	0	0	0	0	0
ENST00000698124.1	ENSG00000215386.16	0	12	3	0	0	6	1	0	2	0	0
ENST00000698125.1	ENSG00000215386.16	0	0.54288	5.13399	3.45375	0	10.8271	18.003	21.9986	0.52517	3.00739	0
ENST00000698126.1	ENSG00000215386.16	0	0	0	0	0	0	0	0	0	0	0
ENST00000698127.1	ENSG00000215386.16	1	0	0	0	0	0	0	0	0	0	0
ENST00000698128.1	ENSG00000196562.16	32.9169	233.035	78.3162	44.4451	20.2219	37.4112	28.1091	60.8893	34.3099	37.8871	14.6087
ENST00000698129.2	ENSG00000289740.2	9	53	10	4	5	4	6	11	0	4	5
ENST00000698130.1	ENSG00000138600.11	1.47303	3.42175	0	0	0	1.23976	0	4.5475	1e-05	0	0
ENST00000698131.1	ENSG00000138600.11	4.50704	3e-05	9.99776	7.52701	6.53365	11.8385	23.3503	34.0632	23.0527	9.85696	20.0171
ENST00000698132.1	ENSG00000138600.11	3.96562	1.51539	2.5053	1.25642	4.7286	7.31004	4.71899	1.42277	11.2079	3.4713	4.01927
ENST00000698133.1	ENSG00000138600.11	0	1.5495	2.57912	0	1.1964	0	1.19005	1.42509	3.82357	1.14146	4.29432
ENST00000698134.1	ENSG00000138600.11	2.88247	0	0	6.60991	1.2312	1.22709	0	0	1.38534	1.14697	0
ENST00000698135.1	ENSG00000138600.11	7.14093	26.2091	5.15536	10.156	16.4208	18.5891	2.04762	7.3154	17.3866	18.0326	6.26004
ENST00000698136.1	ENSG00000138600.11	0	0	0	0	0	0	0	0	0	0	0
ENST00000698137.1	ENSG00000138600.11	0	0	0	0	0	0	0	3.3911	0	0	0
ENST00000698138.1	ENSG00000138600.11	0	0	0	0	0	0	0	0	0	0	0
ENST00000698139.1	ENSG00000138600.11	0	0	0	0	0	0	0	0	0	0	0
ENST00000698140.1	ENSG00000138600.11	0	0	0	0	0	0	0	0	0	0	0
ENST00000698141.1	ENSG00000115415.21	118.06	200.271	116.157	123.101	27.8882	284.372	34.7647	124.602	62.535	49.0373	24.7058
ENST00000698142.1	ENSG00000115415.21	33.2137	38.2014	15.5951	7.13861	17.6631	4.16463	6.8259	55.5417	6.67707	6.9784	20.1212
ENST00000698143.1	ENSG00000115415.21	0	38.443	0	1e-05	3e-05	0	0	38.1596	0	1e-05	0
ENST00000698144.1	ENSG00000115415.21	9.75714	0	0	0	0	0	10.3809	0	3.25651	0	0
ENST00000698145.1	ENSG00000115415.21	0	0	0	0	0	2.36112	0	0	0	0	0
ENST00000698146.1	ENSG00000115415.21	129.16	5.98428	5.21861	0	0	61.1955	28.8442	51.2487	5.42414	1.4132	6.604
ENST00000698147.1	ENSG00000115415.21	0.0001	0	0	5.82557	0	0	0	4e-05	0	0	1e-05
ENST00000698148.1	ENSG00000115415.21	3e-05	0	0	0	0	0	0	0	0	0	0
ENST00000698149.1	ENSG00000115415.21	0	0	0	0	0	0	0	0	0	0	0
ENST00000698150.1	ENSG00000115415.21	0	0	0	0	0	43.3644	0	9.33608	0	0	10.1222
ENST00000698151.1	ENSG00000115415.21	0	0	0	0	0	0	0	0	0	0	0
ENST00000698152.1	ENSG00000224578.5	2.41888	1.21059	2.36464	9.60078	2.30404	1.26882	0	2.62149	3.48514	3.86733	0
ENST00000698161.1	ENSG00000215386.16	1.37964	0	0	0	0	0	0	0.89015	0	3.80022	0
ENST00000698162.1	ENSG00000215386.16	0	0	0	0	0	0	1	0	0	0	0
ENST00000698163.1	ENSG00000215386.16	0	1	0	0	0	0	0	0	1.07761	0	2.77903
ENST00000698164.1	ENSG00000215386.16	0	0	0	0	0	0	0	0	0	0	0
ENST00000698165.1	ENSG00000215386.16	0	0	0	0	0	0	5.22427	0	0	0	0
ENST00000698166.1	ENSG00000215386.16	0	0	0	0	0	0	0	0	0	0	0
ENST00000698167.1	ENSG00000215386.16	0	0	0	0	0	0	0	0	0	0	0
ENST00000698168.1	ENSG00000215386.16	0	0	0	0	0	0	0	0	0	0	0
ENST00000698169.1	ENSG00000156299.15	0	2.16511	0	3.69731	4.43997	0	0	1.07669	1.24907	0	1.21844
ENST00000698170.1	ENSG00000185437.16	0	0	0	0	0	0	0	0	0	0	0
ENST00000698171.1	ENSG00000234719.9	0.5	0	0	0	0	2	0	0.25	0	0	0
ENST00000698172.1	ENSG00000289741.1	0	0	0	0	0	0	0	0	0	0	0
ENST00000698173.1	ENSG00000282164.4	6	0	0	0	0.5	0	0	3.5	0	0	0
ENST00000698174.1	ENSG00000187736.14	10.6547	379.62	133.297	221.672	169.995	39.9633	192.473	219.194	294.497	347.613	121.935
ENST00000698175.1	ENSG00000187736.14	0	2.46555	1.18912	0	0	1.19317	1.20459	1.24337	3.67463	2.36548	0
ENST00000698176.1	ENSG00000187736.14	0	0	0	0	0	1.2856	0	0	0	0	0
ENST00000698177.1	ENSG00000100146.20	223.644	505.785	297.544	36.0894	200.296	92.7689	86.1148	573.374	478.785	400.04	255.547
ENST00000698178.1	ENSG00000170581.15	0	18.1584	0	1e-05	0	12.7556	0	0	1.97501	0	2.05796
ENST00000698179.1	ENSG00000170581.15	0	1.09469	0	0	0	2.15477	0	0	0	0	0
ENST00000698180.1	ENSG00000170581.15	0	0	0	0	0	0	0	0	0	0	0
ENST00000698181.1	ENSG00000170581.15	0	0	0	0	0	2e-05	0	0	0	0	0
ENST00000698182.1	ENSG00000170581.15	0	0	0	0	0	0	0	0	0	0	0
ENST00000698183.1	ENSG00000170581.15	0	0	0	1.85553	0	7.647	0	3.12364	0	0	0
ENST00000698184.1	ENSG00000170581.15	0	0	1.238	0	0	0	0	0	0	0	0
ENST00000698185.1	ENSG00000170581.15	0	0	0	0	0	2e-05	0	2e-05	0	0	0
ENST00000698186.1	ENSG00000170581.15	0	0	0	0	0	0	0	0	0	0	0
ENST00000698187.1	ENSG00000170581.15	6.44551	1.12315	1.13482	0	1.1493	1.12855	0	0	1.13034	0	0
ENST00000698188.1	ENSG00000170581.15	0	0	0	1.20478	0	0	0	0	0	0	0
ENST00000698189.1	ENSG00000170581.15	3.43955	4.83995	2.48936	0	0	3.84678	0	4.56305	6.55665	0	0
ENST00000698190.1	ENSG00000170581.15	0	0	0	5.41137	0	0	0	0	0	0	0
ENST00000698191.1	ENSG00000170581.15	1.17126	0	0	3.51856	0	9.15743	0	0	4.62139	1e-05	0
ENST00000698192.1	ENSG00000170581.15	3e-05	0	0	5.77008	0	1.81843	4.17986	0	0	0	0
ENST00000698193.1	ENSG00000170581.15	81.2763	105.088	45.9412	4.48661	37.9744	46.729	42.6516	38.2541	94.2778	82.9162	29.8127
ENST00000698194.1	ENSG00000170581.15	1.09846	0	0	0	0	0	0	0	0	0	0
ENST00000698195.1	ENSG00000170581.15	0	0	0	0	0	0	0	0	0	0	0
ENST00000698196.1	ENSG00000269713.9	9.2252	50.0597	20.2121	47.5633	43.4817	10.8786	51.764	75.403	6.68297	28.3845	26.21
ENST00000698197.1	ENSG00000269713.9	83	166.852	62.351	58.7802	78.1949	116.047	84.1832	27.6685	94.3965	34.3282	92
ENST00000698198.1	ENSG00000157103.13	0	0	0	0	0	0.6	0	0	0	0	0
ENST00000698199.1	ENSG00000144645.16	0	0	0	0	0	0	0	0	0	0	0
ENST00000698200.1	ENSG00000172046.21	61.7481	58.6056	27.8146	57.7538	29.3371	65.0514	42.3321	36.5928	34.6908	54.8271	25.7852
ENST00000698202.1	ENSG00000187736.14	0	1e-05	0	0	0	1.8788	3.21804	0	0	8.02519	5.36549
ENST00000698203.1	ENSG00000187736.14	0	16.0393	0	5.64762	0	1e-05	0	0	0	1e-05	2.66297
ENST00000698210.1	ENSG00000187736.14	0	0	0	0	2.04646	0	1	4	0	0	0
ENST00000698212.1	ENSG00000289742.1	0	0	0	0	0	0	0	0	0	0	0
ENST00000698213.1	ENSG00000151577.14	0	0	0	0	0	0	0	0	0	0	0
ENST00000698214.1	ENSG00000172765.19	0.12807	0	0	0	0	0	0	0	0	0	0
ENST00000698215.1	ENSG00000172765.19	0.12807	0	0	0	0	0	3.62679	10.5876	3.62623	16.5653	0
ENST00000698216.1	ENSG00000270231.5	93.9231	172	73	85	87.9355	120.455	90	176.036	96.4615	87.9111	94
ENST00000698217.1	ENSG00000227477.2	0	0	0	0	0	0	0	0	0	0	0
ENST00000698218.1	ENSG00000101109.14	4	1.16001	9.24753	0	0	6.81315	6.04994	0	0	7.27271	0
ENST00000698219.1	ENSG00000101109.14	0	1.16001	0	0	0	0	0	1	0	0	0
ENST00000698220.1	ENSG00000101109.14	0	0	2.05501	0	4.76714	21.8021	0	1	1.06729	0	0
ENST00000698221.1	ENSG00000101109.14	0	0	0	0	0	0	0	1e-05	0	0	0
ENST00000698222.1	ENSG00000101109.14	1.12267	0	0	3.98455	5.31	0	0	0	4.66588	0	2.23857
ENST00000698223.1	ENSG00000101109.14	0	0	0	0	0	0	0	0	0	0	0
ENST00000698224.1	ENSG00000101109.14	0	4.06335	1	1	4	8	0	0	2.02196	7	3.03111
ENST00000698225.1	ENSG00000101109.14	0	0	0	0	0	0	0	0	0	0	0
ENST00000698226.1	ENSG00000101109.14	0	0	0	0	0	0	0	0	0	0	0
ENST00000698227.1	ENSG00000101109.14	0	0	0	0	0	0	0	0	0	0	0
ENST00000698228.1	ENSG00000101109.14	0	0	0	0	0	1.09081	0	0	0	0	0
ENST00000698229.1	ENSG00000248441.10	0	0	0	0	0	0	0	0	0	0	0
ENST00000698230.1	ENSG00000248441.10	0	0	0	0	0	0	0	0	0	0	0
ENST00000698231.1	ENSG00000248441.10	0	0	0	0	0	0	0	0	0	0	0
ENST00000698232.1	ENSG00000248441.10	0	0	0	0	0	0	0	0	0	0	0.4
ENST00000698233.1	ENSG00000109320.14	0	0	0	0	0	0	0	0	0	0	0
ENST00000698234.1	ENSG00000102125.17	0	0	0	0.27579	0	0	3.24939	0	0	1.36571	0
ENST00000698235.1	ENSG00000102125.17	0	0	0	0	0	0	0	0	0	0.11021	0
ENST00000698236.2	ENSG00000251287.9	1.2472	0	0	0	1.21761	0	0	1.25771	1.06236	0	2.56915
ENST00000698237.1	ENSG00000251287.9	1.2472	0	0	0	0	0	0	0	0	0	2.56915
ENST00000698238.1	ENSG00000144935.17	36.8118	49.0382	8.96302	39.4159	17.2127	22.7921	15.3252	50.3994	46.8575	30.9114	44.1463
ENST00000698239.1	ENSG00000289744.1	0	0	0	0	0	0	0	0	0	0	0
ENST00000698240.1	ENSG00000289744.1	7	15	3	9	15	19	3	0	0	7	3
ENST00000698241.1	ENSG00000107960.12	7.10853	1.11939	0	5.42343	0	13.2576	0	0	0	0	0
ENST00000698242.1	ENSG00000107960.12	6.19476	43.0004	0	0	35.3399	23.6834	168.237	102.145	174.356	165.624	7.77777
ENST00000698243.1	ENSG00000107960.12	19.4008	12.3184	3.6744	26.1985	17.1216	21.6245	6.98204	12.9539	3.75053	1e-05	30.123
ENST00000698244.1	ENSG00000107960.12	0	0	0	0	0	0	0	0	0	0	0
ENST00000698245.1	ENSG00000107960.12	7.66142	0	2e-05	6e-05	5.28665	0	1.06051	1.01785	1.01959	2.07229	0
ENST00000698246.1	ENSG00000107960.12	3e-05	3.42515	3.03207	1.29687	0	5.54709	0	4.52155	3.42957	2.33131	1.84659
ENST00000698247.1	ENSG00000289745.2	0	0	0	0	0	0	0	0	0	0	0
ENST00000698248.1	ENSG00000289746.1	0	0	0	0	0	0	0	0	0	0	0
ENST00000698249.1	ENSG00000248441.10	0	0	0	0	0	0	0	0	0	0	0
ENST00000698250.1	ENSG00000248441.10	0	0	0	0	0	0	0	0	0	0	0
ENST00000698251.1	ENSG00000248441.10	0	0	0	0	0	0	0	0	0	0	0
ENST00000698252.1	ENSG00000248441.10	0	0	0	0	0	0	0	0	0	0	0
ENST00000698253.1	ENSG00000248441.10	0	0	0	0	0	0	0	0	0	0	0
ENST00000698254.1	ENSG00000110719.11	0	0	0	0	0	0	0	0	0	0	0
ENST00000698255.1	ENSG00000110719.11	0	7.87102	2.84849	0	3.38374	0	2.36525	14.5798	0	9.02476	3.52734
ENST00000698256.1	ENSG00000110719.11	0	0	0	0	0	0	0	0	0	0	0
ENST00000698257.1	ENSG00000110719.11	0	0	0	0	0	0	0	0	0	1.28127	0
ENST00000698258.1	ENSG00000110719.11	0	0	0	0	0	1.30887	0	9.23659	0.85989	2.63763	1.31879
ENST00000698259.1	ENSG00000110719.11	0	2.01068	0	0	0	0	0	0	0	0.56328	0
ENST00000698260.1	ENSG00000158486.15	0	0.33333	0	0	0	1.33333	0	0	0	2	1.33333
ENST00000698261.1	ENSG00000289747.1	0	0	0	0	0	0	0	0	0	0	0
ENST00000698262.1	ENSG00000178222.14	0	0	0	0	0	0	0	0	0	0	0
ENST00000698263.1	ENSG00000185339.10	0	2.07822	0	3.04359	1.03359	0	0	0	0	0	0
ENST00000698264.1	ENSG00000185339.10	0	0	0	0	0	0	0	0	0	0	0
ENST00000698265.1	ENSG00000185339.10	2.13479	6.75896	5.53319	0	0	0	3.18094	5.04199	0	3.17521	1
ENST00000698266.1	ENSG00000185339.10	1.09015	0	0	0	0	0	0	0	0	0	0
ENST00000698267.1	ENSG00000185339.10	0	0	2.08798	0	0	0	1.00935	0	0	1.06099	0
ENST00000698268.1	ENSG00000185339.10	0	0	0	0	0	0	0	0	0	0	0
ENST00000698269.1	ENSG00000185339.10	0	1.40302	0	0	0	1.60539	0	0	0	0	0
ENST00000698270.1	ENSG00000185339.10	0	0	0	0	0	0	0	0	5.2548	2.46145	0
ENST00000698271.1	ENSG00000185339.10	1.88221	0	0	1.72671	0	0	0	0	3.9411	0	0
ENST00000698272.1	ENSG00000185339.10	3.76442	13.2651	15.931	0	1.39329	0	0	0	1.31599	18.451	2.79391
ENST00000698273.1	ENSG00000185339.10	0	0	9.67184	5.61537	5.92313	3.22394	0	0	1.51392	1.3024	8.34237
ENST00000698274.1	ENSG00000072274.14	0	0	0	0	0	0	0	1.68992	0	0	0
ENST00000698275.1	ENSG00000072274.14	0	0	0	10.6903	0	5.20636	0	7.0969	0	0	0
ENST00000698276.1	ENSG00000072274.14	184.115	0	0	308.034	1e-05	299.46	94.4546	338.279	1e-05	221.491	26.022
ENST00000698277.1	ENSG00000072274.14	25.4207	2e-05	93.7278	0	0	2e-05	0	0	0	0	0
ENST00000698278.1	ENSG00000072274.14	1e-05	191.934	1e-05	17.3388	115.148	9.24198	0	18.7409	76.3854	1e-05	71.7217
ENST00000698279.1	ENSG00000072274.14	7.71188	0	93.7278	0	0	0	1e-05	0	0	0	0
ENST00000698280.1	ENSG00000072274.14	0	0	0	0	0	0	0	0	0	1.94849	2.41061
ENST00000698281.1	ENSG00000072274.14	0	0	0	0	0	1.96561	0	0	0	0	0
ENST00000698282.1	ENSG00000072274.14	0	4.92457	0	4.64989	0	0	0	0	0	2.03268	0
ENST00000698283.1	ENSG00000072274.14	0	0	0	0	0	0	2.51914	0	2.37046	0	0
ENST00000698284.1	ENSG00000072274.14	0	0	0	0	0	0	0	0	0	0	0
ENST00000698285.1	ENSG00000072274.14	0	4.35436	0	0	1.96208	15.7059	4.97502	0	3.65863	3.76939	4.2786
ENST00000698286.1	ENSG00000072274.14	0	0	0	0	0	0	0	0	0	0	0
ENST00000698287.1	ENSG00000072274.14	0	0	0	0	2.03051	0	0	0	0	0	0
ENST00000698288.1	ENSG00000072274.14	0	0	0	0	0	0	0	0	0	0	0
ENST00000698289.1	ENSG00000072274.14	0	0	0	0	0	0	0	0	0	0	0
ENST00000698290.1	ENSG00000072274.14	0	0	0	0	0	7.95724	0	0	0	0	0
ENST00000698291.1	ENSG00000072274.14	0	0	2.30268	2.27318	2.02457	4.79554	0	0	3.7945	9.48984	0
ENST00000698292.1	ENSG00000072274.14	0	0	0	0	0	0	0	0	0	0	0
ENST00000698293.1	ENSG00000072274.14	0	5.14975	0	0	0	16.0298	0	0	16.3617	0	30.0087
ENST00000698294.1	ENSG00000072274.14	0	0	0	0	0	0	0	0	0	0	0
ENST00000698295.1	ENSG00000072274.14	0	0	0	3.08377	1.04702	0	0	0	0	0	0
ENST00000698296.1	ENSG00000072274.14	0	0	0	0	0	0	0	0	0	0	0
ENST00000698297.1	ENSG00000107960.12	2.1122	4.33465	3.16117	13.1924	15.7801	24.2803	1.071	2.26683	3.10047	16.7456	3.08329
ENST00000698298.1	ENSG00000107960.12	0	9e-05	0	0	5e-05	0	70.9629	102.145	119.567	65.5407	1e-05
ENST00000698299.1	ENSG00000107960.12	0	0	0	0	0	0	0	5.45928	0	0	0
ENST00000698300.1	ENSG00000107960.12	6.85234	0	0	0	0	14.49	0	0	4.57276	0	3.69317
ENST00000698301.1	ENSG00000107960.12	0	0	0	0	0	0	0	1e-05	0	0	4.61907
ENST00000698302.1	ENSG00000107960.12	0	0	0	2.7641	0	0	0	1e-05	0	1.38663	0
ENST00000698303.1	ENSG00000107960.12	0	5.10754	1.4771	1.35064	6.53994	4.1404	0	3.71441	0	0	0
ENST00000698304.1	ENSG00000107960.12	5.46036	16.6027	14.6017	38.0239	7.47322	15.8064	7.74347	3.37054	3.2948	6.29194	9.08049
ENST00000698305.1	ENSG00000107960.12	0	0	0	0	0	0	0	0	0	0	0
ENST00000698306.2	ENSG00000289745.2	0	0	0	0	0	1	0	0	0	0	0
ENST00000698307.1	ENSG00000289745.2	0	0	0	0	0	0	0	0	0	0	0
ENST00000698308.2	ENSG00000289745.2	0	0	0	0	0	0	0	0	9.12197	0.76373	8
ENST00000698309.1	ENSG00000248441.10	0	0	0	0	0	0	0	0	0	0	0
ENST00000698310.1	ENSG00000248441.10	0	0	0	0	0	0	0	0	0	0	0
ENST00000698311.1	ENSG00000248441.10	0	0	0	0	0	0	0	0	0	0	0
ENST00000698312.1	ENSG00000248441.10	0	0	0	0	0	0	0	0	0	0	0
ENST00000698313.1	ENSG00000248441.10	0	0	0	0	0	0	0	0	0	0	0
ENST00000698314.1	ENSG00000248441.10	0	0	0	0	0	0	0	0	0	0	0
ENST00000698315.1	ENSG00000248441.10	0	0	0	0	0	0	0	0	0	0	0.4
ENST00000698316.1	ENSG00000248441.10	0	0	0	0	0	0	0	0	0	0	0
ENST00000698317.1	ENSG00000102125.17	0	0	1.16291	0	0	6.38872	0	5.1323	3.27743	1e-05	0
ENST00000698318.1	ENSG00000102125.17	0	0	0	0.27579	0	0	0	0	0	1.32697	0
ENST00000698319.1	ENSG00000102125.17	0	0.80527	0	0	0	0	0	0	0	3.01604	0
ENST00000698320.1	ENSG00000102125.17	0	0	0	0	0	1.01616	0	0	0	0	0
ENST00000698321.1	ENSG00000131508.17	0	0	0	0	0	0	0	0	2e-05	0	0
ENST00000698322.1	ENSG00000131508.17	0	0	0	9.46558	0	0	0	0	1.46361	0	0
ENST00000698323.1	ENSG00000131508.17	2e-05	4e-05	0	1e-05	0	1e-05	60.8251	0	5.94343	1e-05	1e-05
ENST00000698324.1	ENSG00000258667.5	0	0	0	0	0	0	0	0	0	0.8	0
ENST00000698325.1	ENSG00000258667.5	0	0	0	0	0	0	0	0	0	0	0
ENST00000698326.1	ENSG00000258667.5	0	0	0	0	0	0	0	0	0	0	0
ENST00000698327.2	ENSG00000258667.5	0	0	0	0	0	0	0	0	0	0	0
ENST00000698328.1	ENSG00000107960.12	44.5072	17.6636	3.40276	10.8142	7.20827	3e-05	0	0	2.4036	0	6.76404
ENST00000698329.1	ENSG00000118503.18	0	0	0	0	0	0	0	0	0	0	0
ENST00000698330.1	ENSG00000118503.18	0	0	0	0	0	0	0	0	0	0	0
ENST00000698331.1	ENSG00000258667.5	0	0	0	0	0	0	0	0	0	0.8	0
ENST00000698332.1	ENSG00000258667.5	0	0	0	0	0	0	0	0	0	0.8	0
ENST00000698333.1	ENSG00000258667.5	0	0	0	0	0	0	0	0	0	0	0
ENST00000698334.1	ENSG00000258667.5	0	0	1	0	0	0	0	0	0	0	0
ENST00000698335.1	ENSG00000258667.5	0	0	0	0	0	0	0	0	0	0	0
ENST00000698336.2	ENSG00000228709.3	14.4549	41.1429	2.66667	10.8724	8.34783	25.99	6.25	23.6492	28.4275	13.75	50.8167
ENST00000698337.1	ENSG00000067182.9	12.1081	22.2288	2.08776	28.2085	18.1791	32.7878	12.4667	13.764	13.7258	12.654	11.5181
ENST00000698338.1	ENSG00000067182.9	3.29896	5.54401	1.7025	7.10935	2.30272	5.38311	2.41096	6.882	0	1.47883	2.09338
ENST00000698339.1	ENSG00000067182.9	0	0	2.9331	0	0	3e-05	0	0	2e-05	0	0
ENST00000698340.1	ENSG00000067182.9	25.0008	23.938	15.977	42.5466	21.3345	109.474	12.6687	14.6278	14.0135	36.8344	36.0267
ENST00000698342.1	ENSG00000171889.8	0	0	0	0	0	0	0	0	0	0	0
ENST00000698343.1	ENSG00000171889.8	0	0	0	0	0	0	0	0	0	0	0
ENST00000698344.1	ENSG00000171889.8	0	0	0	2e-05	6.3661	0	0	4.64782	3e-05	0	6.91235
ENST00000698345.1	ENSG00000171889.8	0	0.66689	0	0	0	0	0	0	4.9321	0	0
ENST00000698346.1	ENSG00000171889.8	0	0.66689	0	5.01992	0	5.55875	0	0	4.9321	0	0
ENST00000698347.1	ENSG00000171889.8	0	0	0	0	0	0	0	0	0	0	0
ENST00000698348.1	ENSG00000171889.8	0	0	6	0	8	4	0	0	20	0	0
ENST00000698349.2	ENSG00000171889.8	17.4757	31.5731	7.64954	0	35.9533	45.3535	15.3391	35.9166	40.9155	11.1457	25.6522
ENST00000698350.1	ENSG00000171889.8	4.30504	0	0	0	0	1.00422	0	0	0	0	0
ENST00000698351.1	ENSG00000164342.14	10.5733	0	0	0	0	4.69782	0	0	0	0	7.68698
ENST00000698352.1	ENSG00000164342.14	2.25582	0	0	5.14286	0	0	4.36787	0	0	0	0
ENST00000698353.1	ENSG00000164342.14	0	0	0	0	0	0	0	0	0	0	0
ENST00000698354.1	ENSG00000164342.14	0	0	0	0	0	0	0	0	0	0	0
ENST00000698355.1	ENSG00000135604.11	0	4.75	0	5	0	0	5.25	4	0	0	0
ENST00000698356.1	ENSG00000135604.11	0	4.75	0	5	0	0	5.25	4	0	0	0
ENST00000698357.1	ENSG00000135604.11	0	4.75	0	5	0	0	5.25	4	0	0	0
ENST00000698358.1	ENSG00000165935.10	0	3	0	0.66667	0	0.33333	0	0	0	0	0
ENST00000698359.1	ENSG00000124299.16	14.2699	16.765	6.26796	8.30959	11.2122	16.2041	7.31462	9.44426	6.09491	14.4765	4.20741
ENST00000698360.1	ENSG00000124299.16	0	0	0	0	0	8.11369	6.26029	0	4.10637	0	2.12009
ENST00000698361.1	ENSG00000124299.16	10.3238	0	1.07339	0	1.02697	5.09776	13.6958	3.19516	11.3645	1.04314	0
ENST00000698362.1	ENSG00000124299.16	0	4.17354	3.19766	3.11521	0	0	0	0	0	0	2.09107
ENST00000698363.1	ENSG00000124299.16	0	0	0	0	0	0	0	0	0	0	0
ENST00000698364.1	ENSG00000124299.16	0	0	0	0	0	0	0	0	0	0	0
ENST00000698365.1	ENSG00000124299.16	0	1e-05	0	0	0	0	0	0	2.06706	0	0
ENST00000698366.1	ENSG00000225470.10	1.08813	38.2479	0	0	2.2859	3.09777	1.05914	2.13679	8.30484	8.35089	2.20993
ENST00000698367.1	ENSG00000268400.6	0	0	0	0	0	0	0	0	0	1.5	0
ENST00000698368.1	ENSG00000268400.6	7	0	0	0	0	0	0	0	0	0	0
ENST00000698369.1	ENSG00000076944.18	0	0	1.02078	0	0	0	0	0	0	0	0
ENST00000698370.1	ENSG00000076944.18	0	0	0	0	0	0	0	0	0	0	0
ENST00000698371.1	ENSG00000076944.18	0	0	0	0	0	0	0	0	0	0	0
ENST00000698372.1	ENSG00000220008.4	0	0	0	0	0	0	0	0	0	0	0
ENST00000698373.1	ENSG00000171889.8	0	0	0	0	3	0	0	0	0	0	0
ENST00000698374.1	ENSG00000171889.8	0	0	0	0	0	0	0	0	0	0	0
ENST00000698375.1	ENSG00000171889.8	0	0	0	20.1255	11.3424	10	2.03066	5.81903	2.58555	1.34683	1.05145
ENST00000698376.1	ENSG00000171889.8	4	0	0	0	0	7	0	0	0	0	0
ENST00000698377.1	ENSG00000171889.8	3.09476	0.66689	0	0	1.68498	1.64013	0	0	4.9321	0	0
ENST00000698378.1	ENSG00000171889.8	0	0	0	0	0	0	0	0	0	0	0
ENST00000698379.2	ENSG00000171889.8	0	0	5.52494	0	0	0	0	1.16947	0	0	1e-05
ENST00000698380.1	ENSG00000171889.8	4.50069	3.56643	1.85029	0	0	0	0	0	1.80133	0	0
ENST00000698381.1	ENSG00000134900.13	85.418	31.0458	79.4091	94.3996	108.055	125.066	41.8859	69.3705	132.186	80.9287	67.6121
ENST00000698382.1	ENSG00000134900.13	23.7107	61.8013	1e-05	18.5526	7.71544	26.9952	1e-05	5.54897	5.13738	34.9719	8.53154
ENST00000698383.1	ENSG00000134900.13	0	0	0	0	0	1.67505	0	0	1e-05	0	0
ENST00000698384.1	ENSG00000134900.13	0	23.2748	0	0	9.41432	0	0	0	0	1e-05	0
ENST00000698385.1	ENSG00000134900.13	0	4e-05	0	0	0	1.63748	0	0	0	0	0
ENST00000698386.1	ENSG00000134900.13	0	0	0	0	0	0	0	0	0	0	0
ENST00000698387.1	ENSG00000134900.13	0	8	0	2	1	2.06299	0	0	4.01377	7	0
ENST00000698388.1	ENSG00000134900.13	7.16726	29.0834	24.7343	1e-05	1e-05	39.8701	0	2e-05	76.0325	25.4859	1e-05
ENST00000698389.1	ENSG00000134900.13	128.027	390.688	104.276	137.341	86.5259	203.799	108.428	219.365	18.2204	67.2259	0
ENST00000698390.1	ENSG00000134900.13	0	0	1	0	0	0	0	0	0	0	0
ENST00000698391.1	ENSG00000134900.13	116.221	5.87836	70.8564	18.7082	74.2446	48.6425	3.08684	72.2861	89.2172	52.275	83.7913
ENST00000698392.1	ENSG00000134900.13	0	0	0	0	0	0	0	1.14067	0	0	0
ENST00000698393.1	ENSG00000134900.13	0	0	0	0	0	0	0	0	0	0	0
ENST00000698394.1	ENSG00000171889.8	0	0	2.53759	0	0	0	0	0	13.3062	0	6.91235
ENST00000698395.2	ENSG00000171889.8	9.74147	13.9983	0	4.31575	5.10265	6.8011	2.03103	0	0	10.6532	4.79395
ENST00000698396.1	ENSG00000229833.11	32.0802	19.1141	28.0581	24.0527	19.0321	24.0097	22.0434	28.027	16.0477	26.0758	18.0752
ENST00000698397.1	ENSG00000229833.11	45.2806	47.3068	18.072	18.4216	26.3627	21.773	35.5745	36.8757	39.9064	46.888	30.9325
ENST00000698398.1	ENSG00000229833.11	8.04943	1.00342	8.2833	13.0186	26.1294	15.0349	25.1417	25.0571	11.028	14.0407	2.01467
ENST00000698399.1	ENSG00000174482.11	1.5	16	6.40067	0	2	20.5301	20.526	7	3	0	3.86999
ENST00000698400.1	ENSG00000174482.11	0	0	0	0	0	3.06657	0	0	0	0	0
ENST00000698401.1	ENSG00000174482.11	1	0	5.59933	2	0	2.21226	7.30747	0	0	8.333	5.08945
ENST00000698402.1	ENSG00000174482.11	0	0	0	0	0	0	0	0	0	0.12914	0
ENST00000698403.1	ENSG00000174482.11	0	0	0	0	0	0	0	0	0	0	0
ENST00000698404.1	ENSG00000174482.11	0	0	0	0	0	0	0	0	0	0	0
ENST00000698405.1	ENSG00000174482.11	0	0	0	0	0	0	0	0	0	0	0
ENST00000698406.1	ENSG00000072756.18	88.3042	175.119	83.0117	43.1935	51.0843	66.4736	113.545	79.534	73.2211	194.896	33.882
ENST00000698407.1	ENSG00000072756.18	0	0	0	0	0	0	0	0	3e-05	0	0
ENST00000698408.1	ENSG00000072756.18	93.1247	117.209	28.1941	63.2143	9.81278	69.5037	36.7869	84.6314	43.4487	54.5937	34.1669
ENST00000698409.1	ENSG00000072756.18	1.21848	0	1.29851	0	0	1.22334	0	7.22985	5.74079	0	0
ENST00000698410.1	ENSG00000072756.18	12.1987	2.90478	4e-05	5.0382	0	11.6699	0	17.8858	2e-05	0	33.0381
ENST00000698411.1	ENSG00000072756.18	1e-05	1.44524	0	0	0	1e-05	0	0	0	0	0
ENST00000698412.1	ENSG00000072756.18	26.3017	95.9408	18.628	22.8202	44.5795	71.9948	20.3553	32.9753	36.2798	29.5481	6.56532
ENST00000698413.1	ENSG00000072756.18	0	0	0	0	0	0	0	0	4e-05	0	0
ENST00000698414.1	ENSG00000072756.18	60.4681	17.6161	9.29153	19.1405	1e-05	8.73883	2e-05	38.1348	66.0406	9.93169	7.29953
ENST00000698415.1	ENSG00000072756.18	3.39875	15.051	9.00293	2e-05	1e-05	20.6387	2e-05	32.4844	52.7456	2e-05	1e-05
ENST00000698416.1	ENSG00000072756.18	340.907	471.354	141.401	211.098	111.121	118.013	204.863	269.338	98.6842	88.6835	164.645
ENST00000698417.2	ENSG00000179136.9	0	0	0	0	0	0	0	0	0	0	0
ENST00000698418.1	ENSG00000179136.9	0	0	0	0	0	0	0	0	0	0	0
ENST00000698419.2	ENSG00000179136.9	0	0	0	0	0	0	0	0	0	0	0
ENST00000698420.1	ENSG00000168394.13	2e-05	6.93226	1e-05	0	4.37273	0	0	0	2.02492	1e-05	0
ENST00000698421.1	ENSG00000168394.13	2.22358	3.07966	0	2.37596	0	1.70856	0	0	7.70902	0	0
ENST00000698422.1	ENSG00000168394.13	0	2.6343	0	0	0	0	0	0	0	0	0
ENST00000698423.1	ENSG00000168394.13	0	17.1154	0	3.88759	5.87731	7.19638	3.7753	0	2.67526	0	0
ENST00000698424.1	ENSG00000168394.13	14.9751	2.07079	8.4099	1.02939	8.26073	23.0288	1.05113	14.3243	5.40842	9.45988	1.03345
ENST00000698425.4	ENSG00000163364.13	6.88067	0	0	8.18797	11.8285	1.58305	5.17274	8.40341	0	4.39669	0
ENST00000698426.1	ENSG00000124299.16	0	0	0	0	0	0	1e-05	0	0	2e-05	0
ENST00000698427.1	ENSG00000124299.16	0	22.2999	1e-05	11.2279	0	7.621	11.5844	15.8739	3.21742	8.64563	0
ENST00000698428.1	ENSG00000124299.16	7.90482	5.57497	3.90463	4.81198	4.54335	4.5726	21.238	9.92117	12.8697	3.45826	1.73947
ENST00000698429.1	ENSG00000124299.16	0	0	0	0	0	0	0	0	0	0	0
ENST00000698430.1	ENSG00000124299.16	0	0	0	0	0	0	0	0	0	0	0
ENST00000698431.1	ENSG00000124299.16	0	0	0	0	0	0	0.51674	0	0	1.02318	1.03253
ENST00000698432.1	ENSG00000124299.16	0	0	0	0	0	0	0.51674	0	1.01186	0	0
ENST00000698433.1	ENSG00000124299.16	0	0	0	0	0	0	0	0	0	0	0
ENST00000698434.1	ENSG00000124299.16	0	0	0	0	0	0	0	0	0	0	0
ENST00000698435.1	ENSG00000124299.16	0	0	0	0	0	0	0	0	0	0	0
ENST00000698436.1	ENSG00000124299.16	0	0	1.00228	0	0	0	0	0	0	0	0
ENST00000698437.1	ENSG00000124299.16	0	0	0	0	0	1.00176	0	0	0	0	0
ENST00000698438.1	ENSG00000124299.16	0	0	0	0	0	0	0	0	0	0	0
ENST00000698439.1	ENSG00000124299.16	0	0	0	0	0	0	0	0	0	0	0
ENST00000698440.1	ENSG00000204267.19	0	0	3e-05	2e-05	6.29521	4e-05	2e-05	8.02671	5e-05	5e-05	0
ENST00000698441.1	ENSG00000204267.19	39.9089	40.2115	47.9153	29.7267	33.246	47.3355	42.2314	20.7374	65.0543	83.0888	84.4255
ENST00000698442.1	ENSG00000244731.10	7.09285	0	0	0	0	0	0	0	0	1.4142	0
ENST00000698443.1	ENSG00000128891.17	1e-05	0	0	0	0	3.9341	1e-05	0	1e-05	5.74623	0
ENST00000698444.1	ENSG00000103005.13	0	0	0	0	0	0	0	0	0	0	0
ENST00000698445.1	ENSG00000103005.13	0	0	2.12392	26.045	4.12396	14.6697	24.6419	20.9665	7.19244	13.9229	15.4246
ENST00000698446.1	ENSG00000103005.13	3.39966	0	2.11461	0	0	1e-05	0	1.72683	0	1.41051	0
ENST00000698447.1	ENSG00000103005.13	0	0	0	2.08973	0	0	0	0	0	1.0532	0
ENST00000698448.1	ENSG00000204267.19	727.164	926.206	626.263	525.79	449.624	694.907	562.796	798.602	1224.28	1269.42	414.283
ENST00000698449.1	ENSG00000204267.19	2.22972	4.72009	3.24482	1.05379	2.18311	6.32548	4.54508	2.1218	10.7297	6.28577	2.13483
ENST00000698450.1	ENSG00000198677.13	0	0	0	0	0	0	0	0	8.37706	0	0
ENST00000698451.1	ENSG00000198677.13	0	0	0	0	0	0.44624	0	0	0	0	0
ENST00000698452.1	ENSG00000198677.13	0.58986	0	0	1.08418	0	3.59436	0	27.448	0	0	12.2967
ENST00000698453.1	ENSG00000198677.13	0	0	0	0	0	0	0	1e-05	0	0	0
ENST00000698454.1	ENSG00000198677.13	5.70617	6.24774	0	0	0	3.74867	2.82362	0	10.3004	0	0
ENST00000698455.1	ENSG00000198677.13	11.5813	0	0	0	0	3e-05	0	0	0	0	0
ENST00000698456.1	ENSG00000198677.13	0	0	0	0	0	0	0	0	14.3078	0	0
ENST00000698457.1	ENSG00000198677.13	0	0	0	0	0	0	0	0	0	0	0
ENST00000698458.1	ENSG00000198677.13	0	0	0	0	0	0	0	0	0	0	0
ENST00000698459.1	ENSG00000198677.13	0	0	0	0	0	0	0	0	0	0	0
ENST00000698460.1	ENSG00000198677.13	0	4.40969	0	0	0	0	0	0	0	0	0
ENST00000698461.1	ENSG00000198677.13	52.319	29.5321	6.3006	3e-05	26.1187	0	0	0	33.782	3.19791	27.3615
ENST00000698462.1	ENSG00000198677.13	0	0	0	12.0624	0	0	9.70587	0	0	0	0
ENST00000698463.1	ENSG00000198677.13	221.513	0	0	0	0	0	0	32.9323	0	0	87.682
ENST00000698464.1	ENSG00000198677.13	0	238.164	0	23.2316	0	0	1e-05	471.352	0	0	1e-05
ENST00000698465.1	ENSG00000198677.13	0	0	0	0	0	0	0	0	0	0	0
ENST00000698466.1	ENSG00000198677.13	0	0	35.046	18.4101	0	25.7828	0	75.9288	2.37766	0	11.6943
ENST00000698467.1	ENSG00000198677.13	122.528	415.309	209.975	313.362	173.358	223.751	261.42	200.95	361.894	143.596	160.916
ENST00000698468.1	ENSG00000198677.13	0	0	3.64656	0	0	0	0	0	0	0	0
ENST00000698469.1	ENSG00000198677.13	0	0	0	0	0	0	0	0	0	3.25883	0
ENST00000698470.1	ENSG00000198677.13	0	0	0	0	0	7.02264	0	0	0	0	0
ENST00000698471.1	ENSG00000198677.13	0	0	0	0	0	0	0	2.54216	0	0	0
ENST00000698472.1	ENSG00000198677.13	0	0	0	0	0	0	0	0	3e-05	1.62472	0
ENST00000698473.1	ENSG00000198677.13	0	0	0	0	0	0	0	0	0	0	0
ENST00000698474.1	ENSG00000198677.13	0	0	0	0	9.31	0	0	0	0	2e-05	0
ENST00000698475.1	ENSG00000198677.13	0	0	0	0	0	0	0	0	10.0269	2.52627	4.99014
ENST00000698476.1	ENSG00000198677.13	0	0	0	0	0	0	0	0	0	0	0
ENST00000698477.1	ENSG00000198677.13	0	0	0	0	0	0	0	0	0	0	0
ENST00000698478.1	ENSG00000198677.13	0	0	0	0	0	0	0	0	0	0	0
ENST00000698479.1	ENSG00000198677.13	2.5464	9.20931	7.91267	0	8.05158	8.47506	9.47797	2.28798	5.54189	6.64785	11.5658
ENST00000698480.1	ENSG00000198677.13	0	0	0	0	0	2.77859	0	0	2.14922	0	0
ENST00000698481.1	ENSG00000198677.13	0	0	0	0	0	0	0	0	0	0	0
ENST00000698482.1	ENSG00000198677.13	0	0	0	0	0	0	0	0	0	0	0
ENST00000698483.1	ENSG00000198677.13	0	0	0	0	0	0	0	0	0	0	0
ENST00000698484.1	ENSG00000198677.13	2.817	5.79025	0	2.19593	6.58107	6.88937	2.27894	2.24814	15.9013	0.5253	4.87704
ENST00000698485.1	ENSG00000198677.13	0.05263	0	0	0	0	0	0	0	0	1.99533	4.87704
ENST00000698486.1	ENSG00000198677.13	17.2404	21.3874	22.4889	8.75412	0	54.181	0	0	9.77498	130.221	13.8139
ENST00000698487.1	ENSG00000198677.13	0	5.52559	2.63756	2.16263	0	0	4.73898	6.86394	7.38918	4.41524	4.62633
ENST00000698488.1	ENSG00000198677.13	0	0	0	0	0	0	0	0	0	0	0
ENST00000698489.1	ENSG00000198677.13	7.72087	0	0	0	0	4.56282	0	0	4.93659	0	0
ENST00000698490.1	ENSG00000198677.13	6.54628	21.3727	0	0	1.46412	1.53257	0	16.3394	2.97283	4.50124	0
ENST00000698491.1	ENSG00000198677.13	0	0	0	0	0	0	0	0	0	0	0
ENST00000698492.1	ENSG00000198677.13	0	0	5.05795	0	0	0	0	0	0	0	0
ENST00000698493.1	ENSG00000198677.13	24.7578	0	27.1408	44.9028	16.7761	25.1602	6.92035	24.8774	41.7014	41.4097	0.51657
ENST00000698494.1	ENSG00000198677.13	0	0	0	0	0	0	0	0	0	0	0
ENST00000698495.1	ENSG00000198677.13	74.3737	35.1459	0	0	0	0	0	0	0	0	0
ENST00000698496.1	ENSG00000198677.13	5.86399	70.0781	47.529	27.0152	17.7425	52.7527	16.5599	7.72853	32.87	31.526	9.73374
ENST00000698497.1	ENSG00000198677.13	0	1.0033	0	3.03761	0	0	0	0	0	0	0
ENST00000698498.1	ENSG00000198677.13	0	7.26793	0	0	0	0	0	0	0	0	0
ENST00000698499.1	ENSG00000068724.18	14	21.8628	22	9.40561	15	36	27	13	8	34	17
ENST00000698500.1	ENSG00000068724.18	0	1.68529	0	0	0	0	0	0	0	0	0
ENST00000698501.1	ENSG00000068724.18	0	0	5	4.59439	0	6	0	0	0	0	4
ENST00000698502.1	ENSG00000068724.18	0	0	0	0	0	0	0	0	0	0	0
ENST00000698503.1	ENSG00000068724.18	12.034	0	7.2299	0	4.1766	0	0	0	0	0	0
ENST00000698504.1	ENSG00000068724.18	0	0	0	0	0	0	0	0	0	0	0
ENST00000698505.1	ENSG00000101966.14	0	0	0	1.14609	0	0	0	0	0	0	0
ENST00000698506.1	ENSG00000196584.4	5.46313	0	1.72839	16.4752	12.4752	5.22347	10.3111	4.31459	1.43147	18.0519	1.63837
ENST00000698507.1	ENSG00000196584.4	0	0	0	10.3192	4.25918	5	0	12	0	18.1347	11.3765
ENST00000698508.2	ENSG00000115085.16	0	0	0	0	0	0	0	0	0	0	0
ENST00000698509.1	ENSG00000115085.16	15.6968	19.4434	10.3595	4	9.01143	12.823	0	16.9217	27.7933	42.162	0
ENST00000698510.1	ENSG00000103005.13	8.05454	8.98222	0	0	2.71553	16.1105	2.27146	4.69861	8.21951	2.65389	0
ENST00000698511.1	ENSG00000254206.6	18	44	10	19	13	29	14	26	36	15	29
ENST00000698512.1	ENSG00000151338.21	0	0	0	0	0	0	0	0	0	0	0
ENST00000698513.1	ENSG00000112365.6	0	0	14.9224	22.0365	42.8337	31.5835	35.2278	18.7269	62.312	34.852	28.4912
ENST00000698514.1	ENSG00000112365.6	0	0	0	0	0	0	0	0	0	0	0
ENST00000698515.1	ENSG00000112365.6	0	0	0	0	0	0	0	0	0	0	0
ENST00000698516.1	ENSG00000112365.6	3.03565	3.48866	8.5435	17.6071	8.12536	21.2232	9.80436	0	17.1272	33.8453	1.80585
ENST00000698517.1	ENSG00000112365.6	4.09757	10.3518	0	0	0	0	0	1.72569	1.76272	0	0
ENST00000698518.1	ENSG00000112365.6	12.0282	0	0	4.06113	0	11.7665	4.90755	1.72569	0	0	1.92992
ENST00000698519.1	ENSG00000112365.6	0	0	0	0	0	0	0	0	0	0	0
ENST00000698520.1	ENSG00000112365.6	0	0	0	0	0	0	0	0	0	0	0
ENST00000698521.1	ENSG00000112365.6	0	0	0	0	0	0	0	0	0	1	1.70536
ENST00000698522.1	ENSG00000080493.19	0	0	0	0	0	0	0	0	0	0	0
ENST00000698523.1	ENSG00000136631.16	0	8.72429	0	0	1.0204	0	0	0	0	5.50064	0
ENST00000698524.1	ENSG00000013375.17	1.16135	0	1.88131	0	0	0	0	3.63235	2.35416	0	0
ENST00000698525.1	ENSG00000013375.17	0	0	0	0	0	0	0	0	0	0	0
ENST00000698526.1	ENSG00000013375.17	35.5455	6.77413	27.4836	13.6825	0.25292	8.21223	6.5494	32.2095	32.8044	12.4005	2
ENST00000698527.1	ENSG00000136631.16	8.17833	0	0	0	0	1.14974	4.06527	0	0	0	0
ENST00000698528.1	ENSG00000136631.16	2e-05	0	0	0	0	0	0	0	0	0	0
ENST00000698529.1	ENSG00000136631.16	30.5055	26.4424	21.7825	17.6554	10.5924	18.911	15.1416	18.5003	15.9508	7.5481	17.0037
ENST00000698530.1	ENSG00000136631.16	0	0	0	0	0	0	0	0	0	0	0
ENST00000698531.1	ENSG00000136631.16	12.804	28.2157	6.31463	9.7263	5.36227	15.5501	16.0289	25.9429	19.2395	27.0981	12.7689
ENST00000698532.1	ENSG00000136631.16	0	2.20845	1.16831	8.72642	1.10059	1.14974	1.1373	1.17784	0	5.75033	1.11682
ENST00000698533.1	ENSG00000136631.16	0	0	0	0	0	0	0	0	0	1.13539	0
ENST00000698534.1	ENSG00000136631.16	11.4588	21.887	0	0	4.25492	0	0	10.402	1.61767	2.94864	4.12578
ENST00000698535.1	ENSG00000168772.12	0	18.7988	0	6.01185	1	2	0	14	0	2.07786	0
ENST00000698536.1	ENSG00000154556.20	0	0	0	0	0	0	0	0	0	0	0
ENST00000698537.1	ENSG00000154556.20	66.4536	268.171	109.47	140.254	99.2123	215.636	98.6563	469.197	913.315	199.274	317.889
ENST00000698538.1	ENSG00000154556.20	0	0	3.81116	0	0	0	0	4.91556	5.61602	9.95589	1.28633
ENST00000698539.1	ENSG00000154556.20	2.17514	3.81994	20.9063	15.7167	5.77432	27.661	12.9072	67.5699	32.9717	3.22117	29.0157
ENST00000698540.1	ENSG00000154556.20	0	0	0.58201	0	1.28249	0	0	7.21929	0	10.2845	0
ENST00000698541.1	ENSG00000038382.23	15.0697	0	0	2.68234	0	0	1.20957	0	0	0	3.08391
ENST00000698542.1	ENSG00000038382.23	70.0059	50.5966	80.3111	118.078	12.0881	1e-05	0	138.993	76.091	82.6621	3e-05
ENST00000698543.1	ENSG00000205838.15	0	3.73883	0	0	0	0	0	0	0	0	0
ENST00000698544.1	ENSG00000141524.19	0	0	0	0	0	0	0	0	0	0	0
ENST00000698545.1	ENSG00000141524.19	0	0	0	0	0	0	2.56377	0	0	0	0
ENST00000698546.1	ENSG00000141524.19	0	0	0	0	0	0.54296	0	0	0	0	1.177
ENST00000698547.1	ENSG00000141524.19	0	0	0	0	1.04333	2.18855	0	0	0	0	0
ENST00000698548.1	ENSG00000141524.19	11.6107	27.04	2.25347	15.3711	3.12999	17.3073	1.11601	0	1.07166	6.29645	2.11288
ENST00000698549.1	ENSG00000141524.19	0	0	1.10642	0	0	0.54296	0	0	0	0	0
ENST00000698550.1	ENSG00000141524.19	12.2999	17.3516	11.1582	21.6402	4.25823	29.704	20.5488	11.4969	13.3231	22.3038	24.4325
ENST00000698551.1	ENSG00000141524.19	0	0	0	2.09365	0	9.69594	0	4.11746	4.44361	3.20822	0
ENST00000698553.1	ENSG00000126453.11	0	0	0	5.53233	0	0.43066	7.34187	0	0	0	0
ENST00000698554.1	ENSG00000126453.11	1e-05	0	0	0	0	0	0	0	0	0	0.63537
ENST00000698555.1	ENSG00000126453.11	0	0	0.85618	0	0	0	0	0	0	0	0.63537
ENST00000698556.1	ENSG00000126453.11	0	0	0	0	0	0	0	0	0	0	0
ENST00000698557.1	ENSG00000126453.11	0	0	0	0	0	0	0	0	0	0	0
ENST00000698558.1	ENSG00000126453.11	0	0	0	0	0	0	0	0	0	0	0
ENST00000698559.1	ENSG00000126453.11	0	0	0	0	0	0	0	0	0	0	0
ENST00000698560.1	ENSG00000126453.11	0	0	0	0.50097	0.44885	0	0	0	0	0	0.00343
ENST00000698561.1	ENSG00000126453.11	0	0	0	0	0	0	0	0	0	1.1108	0
ENST00000698562.1	ENSG00000289748.1	0	0	0	0	0	0	0	0	0	0	0
ENST00000698563.1	ENSG00000182326.17	0	0	0	0	0	0	0	1e-05	0	0	0
ENST00000698564.1	ENSG00000182326.17	0	0	0	0	0	0	0	0	0	1.10739	0
ENST00000698565.1	ENSG00000182326.17	0	0	0	0	0	0	0	1.38063	6.08326	0	0
ENST00000698566.1	ENSG00000167895.16	0	0	0	0	0	0	0	0	0	0	0
ENST00000698567.1	ENSG00000167895.16	0	0	0	0	0	0	0	0	0	0	0
ENST00000698568.1	ENSG00000167895.16	0	0	0	0	0	0	0	0	0	0	0
ENST00000698569.1	ENSG00000167895.16	0	0	0	0	0	0	0	0	0	0	0
ENST00000698570.1	ENSG00000167895.16	0	0	0	0	0	0	0	0	0	0	0
ENST00000698571.1	ENSG00000167895.16	0	0	0	0	0	0	0	0	0	0	0
ENST00000698572.1	ENSG00000167895.16	0	0	0	0	0	0	0	0	0	0	0
ENST00000698573.1	ENSG00000185811.21	0	0	0	0	0	0	0	0	0	0	0
ENST00000698574.1	ENSG00000185811.21	0	0	0	0	0	0	0	0	0	1.02266	0
ENST00000698575.1	ENSG00000185811.21	0	0	0	5.2	4.04324	0	6	0	0	0	0
ENST00000698576.1	ENSG00000185811.21	0	0	0	0	0	0	0	0	0	0	0
ENST00000698577.1	ENSG00000185811.21	0	46.1406	0	5.2	3.82705	0	6	38.5002	11.6993	45.1439	0
ENST00000698578.1	ENSG00000136631.16	1.86162	31.1432	1e-05	1e-05	0	0	0.19335	1e-05	1e-05	0	0
ENST00000698579.1	ENSG00000136631.16	0	0	0	0	0	0	0	0	0	0	0
ENST00000698580.1	ENSG00000136631.16	0	0	0	0	0	0	0	0	0	0	0
ENST00000698581.1	ENSG00000136631.16	0	0	0	0	0	0	0	0	0	0	3.35612
ENST00000698582.1	ENSG00000136631.16	2.07798	8.13271	11.2936	30.2282	0	5.88286	1e-05	74.6191	1.45767	4.17416	1.18382
ENST00000698583.1	ENSG00000136631.16	0	4.45328	0	0	0	0	0	0	0	0	0
ENST00000698584.1	ENSG00000136631.16	0	0	0	0	0	0	0	0	0	0	0
ENST00000698585.1	ENSG00000136631.16	0	0	0	0	0	0	0	0	0	0	0
ENST00000698586.1	ENSG00000136631.16	13.0141	2.14226	1.72536	0	0	5.67586	13.0881	2.15412	5.76155	9.57149	6.11888
ENST00000698587.1	ENSG00000136631.16	0	0	0	0	0	0	0	2.42221	5.11663	0	0
ENST00000698588.1	ENSG00000136631.16	0	0	0	0	1.07808	0	0	0	0	1.13684	0
ENST00000698589.1	ENSG00000136631.16	5.14519	1.08333	1.0907	2.00001	7.51181	1.1043	1.12966	0	0	2.23127	5.9056
ENST00000698590.1	ENSG00000136631.16	0	0	0	0	1.14148	0	0	1.50556	0	0	0
ENST00000698591.1	ENSG00000136631.16	7.97005	31.8586	15.2311	0	2.11215	4.45648	8.43664	0	5.37622	3.3234	3.32802
ENST00000698592.1	ENSG00000136631.16	0	0	2.33344	1.09208	0	3.44287	3.3365	0	0	0	0
ENST00000698593.1	ENSG00000136631.16	7.95334	9.81284	6.83144	3.27858	4.33795	2.31352	0	4.5741	13.8948	0	0
ENST00000698594.1	ENSG00000136631.16	1.16638	7.72959	2.33278	0	4.39516	10.3383	5.63865	4.70947	7.92966	1.13732	0
ENST00000698595.1	ENSG00000136631.16	17.301	27.2753	11.0722	17.428	13.1952	22.532	18.6166	17.3597	18.6243	16.9827	16.324
ENST00000698596.1	ENSG00000136631.16	2.85329	18.3863	0	1.06227	3.23259	2e-05	4.46029	0	3.37727	6.24395	1.58078
ENST00000698597.1	ENSG00000136631.16	0	8.78209	1.14959	0	0	0	0	0	0	4.54017	2.2151
ENST00000698598.1	ENSG00000136631.16	0	0	6.76473	0	0	16.6781	0	0	0	13.1226	0
ENST00000698599.1	ENSG00000013375.17	4.43182	0	0	0	0	0	0	0	0	1.112	0
ENST00000698600.1	ENSG00000013375.17	0	0	0	0	0	0	0	0	0	0	0
ENST00000698601.1	ENSG00000013375.17	3.06209	10.2579	2	2.02846	3.02761	7.26362	2.01883	0	10.247	7.15709	1.00715
ENST00000698602.1	ENSG00000013375.17	0	5.74617	19.7939	0	0	0	0	0	0	0	0
ENST00000698603.1	ENSG00000013375.17	0	0	0	0	1.02886	1.06419	0	0	0	0	0
ENST00000698604.1	ENSG00000013375.17	0	2.01724	0	0	0	0	0	2.87755	0	0	0
ENST00000698605.1	ENSG00000013375.17	0	0	4.6764	0	2e-05	0	1.96313	0	4.33485	0	0
ENST00000698606.1	ENSG00000013375.17	0	0	0	0	0	0	0	0	0	0	0
ENST00000698607.1	ENSG00000013375.17	0	2.40876	0	0	0	0	0	6.62178	0	0	1e-05
ENST00000698608.1	ENSG00000013375.17	0	0	0	0	0	0	0	0	0	0	0
ENST00000698609.1	ENSG00000013375.17	0	0.12237	0	0	0	0	0	0	0	0	4.19581
ENST00000698610.1	ENSG00000013375.17	0.01647	0	0	0	0	2e-05	6.83962	36.656	5.21996	0	0
ENST00000698611.1	ENSG00000013375.17	0	0	0	0	0	0	0	0	0	1.45922	7.28444
ENST00000698612.1	ENSG00000013375.17	0	2.12535	0	0	0	0	0	0	0	0	0
ENST00000698613.1	ENSG00000013375.17	1.79866	0	1.56474	0	0	1.19407	0	0	0	0	0
ENST00000698614.1	ENSG00000013375.17	1.79866	0	0	0	0	0	0	0	0	0	0
ENST00000698615.1	ENSG00000013375.17	0	0	0	0	0	0	0	0	0	0	0
ENST00000698616.1	ENSG00000013375.17	0	0	0	0	0	0	0	0	0	0	0
ENST00000698617.1	ENSG00000013375.17	0	0	0	0	0	0	0	0.01457	7.2775	0	0
ENST00000698618.1	ENSG00000013375.17	1.05852	10.0247	2.1323	1.14614	1.02991	0	0	8.16174	0	0	0
ENST00000698619.1	ENSG00000013375.17	0	0	0	0	0	0	0	0	0	0	0
ENST00000698620.1	ENSG00000013375.17	0	0	0	0	0	0	0	0	0	0	0
ENST00000698621.1	ENSG00000013375.17	0	0	0	0	0	4.23054	0	0	1.0222	0	0
ENST00000698622.1	ENSG00000013375.17	50.1578	120.618	11.3488	45.301	36.1248	56.4929	35.199	68.9429	42.2511	64.3441	33.2813
ENST00000698623.1	ENSG00000013375.17	0	0	3	0	2	0	0	7.43008	0	0	0
ENST00000698624.1	ENSG00000007312.14	21.5	22	14.9466	6	12	8	7.84158	17.5	10.1044	8.97018	11
ENST00000698625.1	ENSG00000015285.12	0	0	0	0	0	0	0	0	0	0	0
ENST00000698626.1	ENSG00000015285.12	0	0	0	0	0	0	0	0	0	0	0
ENST00000698628.1	ENSG00000243649.10	0	8.79757	0	0	0	0	0	0	0	4.1885	0
ENST00000698629.1	ENSG00000243649.10	0	0	0	0	0	0	0	0	0	0	0
ENST00000698630.1	ENSG00000243649.10	0	6.51393	1.20256	0	0	0	0	0	0	0	0
ENST00000698631.1	ENSG00000243649.10	0	0	0	0	0	0	0	0	0	0	0
ENST00000698632.1	ENSG00000243649.10	0	0.60426	1.00627	0	0	0	0	0	0	0	0
ENST00000698633.1	ENSG00000243649.10	0	0.67863	0	0	0	0	0	0	0	0	0
ENST00000698634.1	ENSG00000179456.12	0	0	0	0	0	0	0	0	0	0	0
ENST00000698635.1	ENSG00000015285.12	0	0	0	0	0	0	0	0	6.5	0	0
ENST00000698636.1	ENSG00000243649.10	0	0	0	1.11883	0	0	0	0	0	1.11211	0
ENST00000698637.1	ENSG00000198286.11	0	0	0	0	0	7.35831	0	0	0	0	4
ENST00000698638.1	ENSG00000134352.21	0	13.5021	0	0	0	0	0	8.79901	4.72898	4.4847	0
ENST00000698639.1	ENSG00000134352.21	0	7.84677	0	8.66305	0	8.54893	0	0	7.85094	0	0
ENST00000698640.1	ENSG00000134352.21	0	4e-05	4.10568	0	0	0	92.2554	0	0	0	0
ENST00000698641.1	ENSG00000134352.21	0	0	72.0928	0	0	0	0	0	0	0	0
ENST00000698642.1	ENSG00000134352.21	0	0.01466	0	0	0	6.77847	0	0	0	0	1e-05
ENST00000698643.1	ENSG00000134352.21	0	0	0	0	0	0	0	9.54295	5.54658	0	1e-05
ENST00000698644.1	ENSG00000134352.21	0	0	0	0	0	0	0	10.7319	6.4818	0	8.23159
ENST00000698645.1	ENSG00000134352.21	3e-05	5e-05	2e-05	0	1e-05	21.5759	1e-05	1e-05	3e-05	2e-05	0
ENST00000698646.1	ENSG00000134352.21	0	32.7561	0	17.615	10.3115	0	5.49875	0	0	5.17508	14.6989
ENST00000698647.1	ENSG00000134352.21	0	0	0	9.64448	0	2e-05	0	0	6.5093	30.4423	0
ENST00000698648.1	ENSG00000134352.21	0	0	0	0	0	0	8.10448	10.2998	19.5693	14.9027	7.95466
ENST00000698649.1	ENSG00000134352.21	3.37086	2.2312	0	0	2.54707	3.64489	2.52019	12.225	5.8808	7.21389	0
ENST00000698650.1	ENSG00000119969.16	0	0	3.10749	0	0	6	0	1	0	0	0
ENST00000698651.1	ENSG00000119969.16	7.1697	31.7139	0	15.2896	0	7.36806	0	0	0	4.52151	0
ENST00000698652.1	ENSG00000198286.11	0	0	0	0	0	0	0	0	0	0	0
ENST00000698654.1	ENSG00000198286.11	0	0	0	0	0	0	0	0	0	0	0
ENST00000698655.1	ENSG00000178928.9	0	0	0	0	0	0	0	0	0	0	0
ENST00000698657.1	ENSG00000168724.18	0	5.50117	0	2.02682	0	2.02044	1.02012	0	0	0	0
ENST00000698658.1	ENSG00000168724.18	0	0	0	0	0	0	0	0	0	0	0
ENST00000698659.1	ENSG00000168724.18	87.4421	39.9683	86.0336	49.0149	34.7352	0	21.9286	87.4978	0	0	0
ENST00000698660.1	ENSG00000168724.18	9.23407	237.472	0	43.9818	19.4119	46.7792	10.4785	27.8347	20.112	4.41791	41.2854
ENST00000698661.1	ENSG00000168724.18	0	1e-05	0	14.9422	0	0.24449	2.05481	7.02217	44.5342	0	0
ENST00000698662.1	ENSG00000198286.11	0	0	0	3.39074	0	0	0	0	0	0	0
ENST00000698663.1	ENSG00000076770.16	0	0	0	0	0	0	0	0	0	0	0
ENST00000698664.1	ENSG00000076770.16	0	7	0	0	0	0	2.06231	0	0	1.13081	0
ENST00000698665.1	ENSG00000076770.16	0	0	0	0	0	0	0	0	0	0	0
ENST00000698666.1	ENSG00000115935.19	1e-05	0	1e-05	3e-05	133.889	1e-05	42.8034	0	80.6192	0	68.5788
ENST00000698667.1	ENSG00000115935.19	0	0	0	0	0	1.55507	0	0	1.7047	1.92032	0
ENST00000698668.1	ENSG00000115935.19	1e-05	5e-05	0	0	5e-05	9e-05	1e-05	3e-05	4e-05	3e-05	1e-05
ENST00000698669.1	ENSG00000115935.19	0	0	0	3	0	0	0	0	0	0	0
ENST00000698670.1	ENSG00000115935.19	0	0	0	0	0	0	0	2	1	7	0
ENST00000698671.1	ENSG00000115935.19	0	0	0	0	0	0	0	0	0	0	0
ENST00000698672.1	ENSG00000119969.16	2.25139	0.21375	7.78644	0	0.33353	0	8	9.7571	2.15023	0.41422	0.59914
ENST00000698673.1	ENSG00000119969.16	0	0	0	0	0	1	0	0	0	0	0
ENST00000698674.1	ENSG00000119969.16	1	14.1794	5	11.1187	0	11.0925	0	13	5.08953	6	13
ENST00000698675.1	ENSG00000119969.16	0	0	0	0	0	3.55707	8.02059	3.32114	2.55988	2.43312	0
ENST00000698676.1	ENSG00000119969.16	0	0	0	0	0	0	0	0	0	0	0
ENST00000698677.1	ENSG00000112473.19	10.8547	19.4565	0	17.7704	2.44836	2.17311	0	7.26419	10.7193	0	0
ENST00000698678.1	ENSG00000112473.19	2e-05	62.276	2e-05	2e-05	16.7996	24.7939	1e-05	0.51691	2.16058	20.8986	3.92896
ENST00000698679.1	ENSG00000112473.19	40.5752	3.5143	19.6385	3.93627	0	2e-05	19.4013	21.1848	35.4933	23.576	14.6614
ENST00000698680.1	ENSG00000112473.19	1.06232	0	0	1.11682	0	1.04434	0	0	0	0	0
ENST00000698681.1	ENSG00000112473.19	0.05142	0	0	0	0	0	0	0	6.43466	0	0
ENST00000698682.1	ENSG00000112473.19	3.39898	3.47323	0	0	0	0	0	11.3086	0	2.27852	1.17375
ENST00000698683.1	ENSG00000112473.19	1.12385	5.60856	1.14245	4.6173	0	0	4.61242	0	11.6042	6.59676	0
ENST00000698684.1	ENSG00000112473.19	0	0	0	0	6.65893	0	12.8735	0	0	1.13564	0
ENST00000698685.1	ENSG00000112473.19	0	0	0	0	0	0	0	0	0	0	0
ENST00000698686.1	ENSG00000112473.19	2.4617	6.77074	1.38972	1.46936	1e-05	14.7272	1e-05	2.5913	1e-05	0.19895	0
ENST00000698687.1	ENSG00000112473.19	12.064	33.9081	7.86428	7.79927	9.78098	13.7504	13.8085	4.48686	9.0516	20.6279	3.33713
ENST00000698688.1	ENSG00000112473.19	1.08585	2.26264	2.24694	0	0	3.1551	0	0	3.37189	4.34193	2.21126
ENST00000698689.1	ENSG00000112473.19	2.23449	1.12593	0	0	0	2.19241	0	0	0	0	0
ENST00000698690.1	ENSG00000112473.19	0	0	0	0	0	0	0	0	3.62383	2e-05	0
ENST00000698691.1	ENSG00000105612.10	6.30633	3.7962	0	1.91535	0	7.83639	11.4889	4.74244	3.23292	9.6673	7.44666
ENST00000698692.1	ENSG00000105612.10	0	0	0	0	0	0	0	0	0	0	0
ENST00000698693.1	ENSG00000105612.10	9.78213	12.3094	7.73778	4.7372	4.36335	15.8734	9.57479	12.2839	13.9913	15.707	2.63859
ENST00000698694.1	ENSG00000131061.15	0	0	0	0	0	0	1.16934	0	0	0	0
ENST00000698695.1	ENSG00000131061.15	0	0	0	0	0	0	0	0	0	0	0
ENST00000698696.1	ENSG00000125846.17	0	0	0	0	0	0	0	0	0	0	0
ENST00000698697.1	ENSG00000125846.17	0	0	0	0	0	0	0	0	0	0	0
ENST00000698698.1	ENSG00000125846.17	0	0	0	0	0	0	0	0	0	0	0
ENST00000698699.1	ENSG00000125846.17	0	0	0	0	0	0	0	1e-05	0	0	0
ENST00000698700.1	ENSG00000125846.17	0	1.01366	0	0	0	0	0	0	0	0	0
ENST00000698701.1	ENSG00000115935.19	0	0	0	0	2.75201	0	0	3.1711	0	0	0
ENST00000698702.1	ENSG00000115935.19	0	0	0	1	0	0	0	1	0	0	3
ENST00000698703.1	ENSG00000115935.19	7	10.3704	11	9	25.1155	39	29	53	45	17.4571	6
ENST00000698704.1	ENSG00000125846.17	0	0	0	0	1.05534	0	1.05965	11.6944	1.11489	0	0
ENST00000698705.1	ENSG00000125846.17	6.23217	0	8.26204	0	0	7.79547	0	11.5628	0	10.0265	10.3308
ENST00000698706.1	ENSG00000171608.18	0	0	0	0	0	0	0	0	0	0	0
ENST00000698707.1	ENSG00000171608.18	0	0	0	0	0	0	0	0	0	0	0
ENST00000698708.1	ENSG00000171608.18	0	0	0	0	0	0	0	0	0	0	0
ENST00000698709.1	ENSG00000171608.18	0	0	0	0	0	0	0	0	0	0	0
ENST00000698710.1	ENSG00000171608.18	0	0	0	0	0	0	0	0	0	0	0
ENST00000698711.1	ENSG00000171608.18	0	0	0	0	0	0	0	0	0	0	0
ENST00000698712.1	ENSG00000171608.18	4.04706	0	0	0	0	0	0	0	0	0	0
ENST00000698713.1	ENSG00000171608.18	8.09412	12.8969	3.84659	12.1231	14.0113	20.7896	21.0902	0	22.5244	36.5347	15.6202
ENST00000698714.1	ENSG00000171608.18	0	0	0	0	0	0	0	0	3.08974	0	1.76678
ENST00000698715.1	ENSG00000171608.18	0	0	0	1e-05	0	1e-05	0	0	1e-05	1e-05	0
ENST00000698716.1	ENSG00000171608.18	0	0	0	2.25702	0	2.37417	1.82172	4.22427	1.18258	5.75817	0
ENST00000698717.1	ENSG00000171608.18	0	4.04233	0	0	0	0	0	0	0	0	0
ENST00000698718.1	ENSG00000171608.18	0	0	0	0	0	0	0	0	0	0	0
ENST00000698719.1	ENSG00000171608.18	0	1.01054	0	0	0	0	0	0	0	0	0
ENST00000698720.1	ENSG00000144026.14	0	0	0	0	0	0	0	0	0	0	0
ENST00000698721.1	ENSG00000144026.14	0	0	0	0	0	0	0	0	0	0	0
ENST00000698722.1	ENSG00000144026.14	0	0	0	7	0	0	0	0	0	0	0
ENST00000698723.1	ENSG00000144026.14	0	0	0	0	0	0	0	0	0	0	0
ENST00000698724.1	ENSG00000148606.15	0	0	0	0	0	0	0	0	0	0	0
ENST00000698725.1	ENSG00000148606.15	20.1662	0	0	0	0	0	0	36.9775	34.5021	10.0593	23.1624
ENST00000698726.1	ENSG00000148606.15	71.1218	0	0	63.3436	0	0	0	0	0	67.4886	33.5989
ENST00000698727.1	ENSG00000148606.15	0	0	0	0	2.77422	0	0	0	0	0	0
ENST00000698728.1	ENSG00000148606.15	0	56.1426	44.2955	6.55047	34.2094	61.9341	57.8688	42.0712	0	5.13602	18.2825
ENST00000698729.1	ENSG00000148606.15	3.57509	0	0	0	0	0	0	0	0	1.6011	0
ENST00000698730.1	ENSG00000148606.15	0	0	0	0	0	0	0	0	0	0	0
ENST00000698731.1	ENSG00000148606.15	0	0	0	0	0	0	0	0	0	0	0
ENST00000698732.1	ENSG00000148606.15	0	0	0	0	0	0	1.31058	0	0	0	0
ENST00000698733.1	ENSG00000148606.15	0	0	0	0	0	0	0	0	0	0	0
ENST00000698734.1	ENSG00000148606.15	0	0	0	0	0	0	0	0	0	21.3785	0
ENST00000698735.1	ENSG00000148606.15	0	0	0	0	0	0	0	0	0	0	0
ENST00000698736.1	ENSG00000148606.15	0	0	0	0	0	0	16.7084	0	0	0	0
ENST00000698737.1	ENSG00000148606.15	9.78748	0	0.66273	0	0	9.3547	0.54357	0	0	22.3006	1.21286
ENST00000698738.1	ENSG00000148606.15	0	0	0.66273	0	0	0	0	0	0	0	0
ENST00000698739.1	ENSG00000148606.15	0	0	0.66273	0	0	0	0	2.66691	0	0	0
ENST00000698740.1	ENSG00000067225.21	74.0962	196.206	110.954	2097.46	1977.52	101.661	77.4677	2050.08	2453.89	131.702	2063.77
ENST00000698741.1	ENSG00000067225.21	2.358	2.63004	2.23953	7.02631	10.5882	19.4782	1.7215	2.04296	4.35598	5.15899	2.00252
ENST00000698742.1	ENSG00000141499.18	9.27035	17.5936	5.58157	9.51078	25.6383	30.1122	15.7542	19.089	37.9423	77.0868	0
ENST00000698743.1	ENSG00000141499.18	0	0	0	0	0	0	0	0	0	0	0
ENST00000698744.1	ENSG00000141499.18	0	0	0	0	0	0	5.03294	0	0	0	0
ENST00000698745.1	ENSG00000141499.18	28.1479	55.4457	36.695	22.9744	23.0663	25.9586	32.0517	25.4853	44.0188	35.4101	12.5518
ENST00000698746.1	ENSG00000141499.18	0	2.21405	5.68982	0	2.19154	5.69569	0	0	0	0	0
ENST00000698747.1	ENSG00000141499.18	0	0	0	0	0	0	0	0	0	0	0
ENST00000698748.1	ENSG00000164185.7	0	0	0	0	0	0	0	0	13.5972	1.62917	0
ENST00000698749.1	ENSG00000164185.7	0	0	0	0	0	0	1.78879	0	0	1.62917	0
ENST00000698750.1	ENSG00000145725.21	65.3992	160.634	124.375	97.5698	48.9029	90.5918	165.294	97.9455	74.7924	92.5451	95.0319
ENST00000698751.1	ENSG00000186141.10	10.652	0	7.80881	42.7108	22.4494	26.3864	15.5913	7.55888	21.5609	28.4041	11.424
ENST00000698752.1	ENSG00000186141.10	0	2.27971	16.1389	0	3.37875	4.46891	4.94856	17.439	5.01948	0	61.0062
ENST00000698753.1	ENSG00000186141.10	0	0	8.07526	0.7375	0	1.80976	19.6937	0	2.04013	0	0
ENST00000698754.1	ENSG00000186141.10	0	3e-05	1e-05	5.83778	1.1346	0	1e-05	0	1e-05	0	0
ENST00000698755.1	ENSG00000186141.10	0	2.46766	0	2.26496	0	2.94087	1.40749	3.60353	5.02355	0	0
ENST00000698756.1	ENSG00000186141.10	3.17383	16.81	5.86795	10.0701	11.551	5.40142	6.92948	10.2772	6.69511	6.43498	24.6016
ENST00000698757.1	ENSG00000186141.10	3.3178	0	0	2.82592	0	3.80978	0	0	0	2e-05	0
ENST00000698758.1	ENSG00000186141.10	0	1.12381	0.29694	4.82067	0	1e-05	2.38397	0	0	0	0
ENST00000698759.1	ENSG00000186141.10	5.20771	0	0	2.13576	0	2.08	0	0	0	12.2895	0
ENST00000698760.1	ENSG00000186141.10	9.55684	0	2.61876	0	6.84212	4.72306	0	20.9951	2.3302	1.16559	2.70727
ENST00000698761.1	ENSG00000186141.10	3.36995	0	1.05566	9.39573	5.28523	13.7936	0	0	12.4568	2.3284	2.08294
ENST00000698762.1	ENSG00000186141.10	0	4.36945	1.30953	10.2158	14.1023	4.75898	9.91473	4.2074	9.3828	7.71042	0
ENST00000698763.1	ENSG00000186141.10	0	0	0	0	0	1.0052	0	0	1.00964	0	0
ENST00000698764.1	ENSG00000186141.10	0	0	0	1.13315	0	0	0	0	1.01548	0	0
ENST00000698765.1	ENSG00000186141.10	0	0	0	1.02811	0	2.00352	0	0	0	0	0
ENST00000698766.1	ENSG00000186141.10	0	0	0	0	1e-05	1e-05	0	2e-05	0	0	1e-05
ENST00000698767.1	ENSG00000186141.10	0	0	0	1e-05	0	0	0	5.80384	0	0	0
ENST00000698768.1	ENSG00000186141.10	0	0	0	0	0	0	0	0	0	0	0
ENST00000698769.1	ENSG00000186141.10	0	0	0	0	0	0	0	0	0	0	0
ENST00000698770.1	ENSG00000186141.10	1e-05	0	0	1e-05	0	0	0	0	0	0	0
ENST00000698771.1	ENSG00000186141.10	0	0	0	0	0	0	0	0	0	0	0
ENST00000698772.1	ENSG00000196504.21	193.576	670.582	219.501	410.833	201.706	387.983	243.105	459.612	338.296	268.667	123.865
ENST00000698773.1	ENSG00000196504.21	0	1.39999	0	0	0	2.80308	0	0	1.38018	0	0
ENST00000698774.1	ENSG00000173757.11	0	4.08863	0	0.92286	5.80673	4.39124	0	0	0	5.93873	0
ENST00000698775.1	ENSG00000173757.11	0	0	0	0	0	0	0	0	0	0	0
ENST00000698776.1	ENSG00000173757.11	9.06238	21.5789	0	0	1.77959	28.3377	0	0	24.773	2.14892	3.31767
ENST00000698777.1	ENSG00000173757.11	0	0	0	1.99048	0	2.36148	0	4.48575	6.19326	2.14892	0
ENST00000698778.1	ENSG00000173757.11	0	12.7821	0	0	0	0	0	0	0	1.56439	0
ENST00000698779.1	ENSG00000173757.11	8.23448	0	8.79804	9.18753	0	0	3.05047	1.91671	0	0	4.47883
ENST00000698780.1	ENSG00000131368.9	0	0	0	0	7.10104	8.86211	0	0	13.0942	3.92476	0
ENST00000698781.1	ENSG00000131368.9	0	45.4034	12.794	0	7.31257	0	0	0	6.71382	0	0
ENST00000698782.1	ENSG00000131368.9	11.8034	13.2485	0	0	0	0	7.10681	14.2262	2.73221	22.216	5.63157
ENST00000698783.1	ENSG00000131368.9	0	13.2485	31.5165	0	0	5.60333	7.10681	5.3683	2.73221	0.00021	0
ENST00000698784.1	ENSG00000289750.1	0	0	0	0	0	0.5	0	0	0	0	0
ENST00000698785.1	ENSG00000289750.1	0	0	0	0	0	0.5	0	0	1	0	0
ENST00000698786.1	ENSG00000171608.18	0	0	0	0	0	0	0	0	0	0	0
ENST00000698787.1	ENSG00000171608.18	0	0	0	0	0	0	0	0	0	0	0
ENST00000698788.1	ENSG00000171608.18	0	0	0	0	0	0	0	0	0	0	0
ENST00000698789.1	ENSG00000171608.18	0	0	0	0	0	0	0	0	0	0	0
ENST00000698790.1	ENSG00000113249.14	0	0	0	0	0	0	0	0	0	0	0
ENST00000698791.1	ENSG00000107819.15	5.06106	3.05473	3.03748	1.02333	5.05156	7.03006	3.0235	0	3.00645	1.00513	1.02291
ENST00000698792.1	ENSG00000107819.15	0	2.16643	0	0	0	3.23777	0	1.03933	0	2.08726	3.16162
ENST00000698793.1	ENSG00000114416.19	198.891	610.39	214.762	278.977	269.39	368.06	226.36	140.682	455.457	371.1	205.035
ENST00000698794.1	ENSG00000114416.19	92.3363	301.518	102.48	106.332	114.602	144.52	92.57	114.818	219.655	134.322	83.2506
ENST00000698795.1	ENSG00000125872.9	0	0	0	14	1.85505	0	0	0	0	0	0
ENST00000698796.1	ENSG00000125872.9	0	0	0	3	0.68089	0	2	0	5.19776	0	0
ENST00000698797.1	ENSG00000125872.9	0	0	2	10	2.60901	1	2	0	2.74826	0	0
ENST00000698798.1	ENSG00000228630.8	0	4	8	0	0	0	0.16633	0	0	0	3
ENST00000698799.1	ENSG00000119969.16	0	0	0	3.54414	0	1.18569	0	0	0	3.64968	0
ENST00000698800.1	ENSG00000119969.16	0	0	0	8.31155	1.89769	6.70266	0	0	7.81101	0	6.59678
ENST00000698801.1	ENSG00000173757.11	135.716	113.475	118.463	149.438	168.334	155.118	128.241	89.8234	217.078	164.18	130.57
ENST00000698802.1	ENSG00000173757.11	0	0	0	0	0	0	0	0	0	0	0
ENST00000698803.1	ENSG00000173757.11	0	0	0	0	0	0	0	0	0	0	0
ENST00000698804.1	ENSG00000173757.11	0	0	0	0	0	0	0	0	1.75339	0	0.27484
ENST00000698805.1	ENSG00000173757.11	0	0	0	0	0	0	0	2.07109	0	0	0.96204
ENST00000698806.1	ENSG00000173757.11	0	0	0	3.73838	1.52917	5.83143	1.51126	0	0	3.72945	6.14966
ENST00000698807.1	ENSG00000173757.11	0	0	0	0.92286	0	0	0	10.116	5.2401	0	0.27484
ENST00000698808.1	ENSG00000173757.11	0.99348	1e-05	4.73863	11.0085	18.0045	62.0358	11.1965	13.4024	38.5659	30.374	16.4862
ENST00000698809.1	ENSG00000173757.11	0	0	0	5.54384	1.54155	1.49234	0	0	1.7268	0	0
ENST00000698810.1	ENSG00000173757.11	0	0	0	1.99048	1.99446	2.65523	1.51126	0	0	0	0
ENST00000698811.1	ENSG00000173757.11	0	67.045	0	0	0	0	0	158.782	0	0	0
ENST00000698812.1	ENSG00000173757.11	0	0	0	0	0	0	0	0	0	0	0
ENST00000698813.1	ENSG00000173757.11	0	2.13035	0	1.85135	0	0	1.29261	0	3.26663	0	0
ENST00000698814.1	ENSG00000173757.11	0	0	0	0	0	0	0	0	0	0	0
ENST00000698815.1	ENSG00000173757.11	0	0	0	0	0	0	0	0	0	0	0
ENST00000698816.1	ENSG00000173757.11	0	0	0	1.3968	0	7.11334	0	0	1.08863	0	0
ENST00000698817.1	ENSG00000173757.11	0	0	0	0	0	0	0	0	0	0	0
ENST00000698818.1	ENSG00000178927.19	13.4345	59.3506	13.504	26.2826	0	50.1195	12.9613	39.3061	39.3616	32.2683	20.4346
ENST00000698819.1	ENSG00000178927.19	1081.15	1755.4	684.928	929.36	673.727	1506.81	916.514	958.386	903.071	1498.38	645.805
ENST00000698820.1	ENSG00000178927.19	0	0	0	0	1.76512	0	0	0	0	0	0
ENST00000698821.1	ENSG00000178927.19	13.4005	18.5152	2.11086	2.07078	2.06231	8.3479	4.17721	0	9.22445	0	3.12255
ENST00000698822.1	ENSG00000178927.19	0	0	0	0	0	0	0	0	5.25706	0	0
ENST00000698823.1	ENSG00000178927.19	0	0	0	0	0	0	0	0	0	0	0
ENST00000698824.1	ENSG00000178927.19	17.4039	37.0456	14.5733	20.7441	22.9536	15.5855	29.1562	21.5741	31.7717	21.0907	17.5596
ENST00000698825.1	ENSG00000178927.19	0	0	0	7.76138	0	0	2.04036	1.00764	0	0	2.15385
ENST00000698826.1	ENSG00000178927.19	0	0	0	0	0	0	0	0	0	0	0
ENST00000698827.1	ENSG00000178927.19	17.9617	54.5369	19.0551	10.2881	15.2754	37.5616	17.2154	15.3331	27.8694	36.5953	29.0491
ENST00000698828.1	ENSG00000178927.19	0	0	0	0	0	0	0	0	0	0	0
ENST00000698829.1	ENSG00000178927.19	0	0	0	0	0	0	0	0	0	1.56342	0
ENST00000698830.1	ENSG00000119969.16	0	0	0	0	0	0	0	0	0	0	0
ENST00000698832.1	ENSG00000269713.9	40.6493	19.3177	65.4081	26.5572	13.6098	31.0535	54.3371	14.1082	27.4737	62.5122	23.0829
ENST00000698833.1	ENSG00000162825.18	0	164.341	4.30557	0	13.4331	44.1723	0	0	129.76	8.3821	46.2
ENST00000698834.1	ENSG00000204296.13	0	0	0.16667	0	0	0	0	0	0	0	0
ENST00000698835.1	ENSG00000268043.9	57.9912	51.5	20.5	24	17	66.535	29.5	37.5	35.4913	7.73624	45.0115
ENST00000698836.1	ENSG00000166689.18	0	0	0	0	0	0	0	0	0	0	0
ENST00000698837.1	ENSG00000137496.19	31.8142	65.618	17.8594	7.03539	13.5726	36.3782	23.2001	46.8286	21.5577	62.9501	5.66299
ENST00000698838.1	ENSG00000137496.19	0	0	0	0	1.93895	0	0	0	0	0	0
ENST00000698839.1	ENSG00000137496.19	1e-05	0	0	6.63609	0	0	0	0	1e-05	0	0
ENST00000698840.1	ENSG00000137496.19	0	0	0	0	0	0	0	0	0	0	0
ENST00000698841.1	ENSG00000137496.19	0	0	0	0	0	0	0	0	0	0	0
ENST00000698843.1	ENSG00000154556.20	6.65451	0	0	0	3.18468	7.41183	0	3.34407	9.94231	23.8231	2.78853
ENST00000698845.1	ENSG00000149781.14	2.23843	0	0	0	0	0	0	0	3.97422	0	0
ENST00000698846.1	ENSG00000149781.14	1.54207	0	1.57709	1.34551	1.44582	0	1.14027	2.50529	0	2e-05	0
ENST00000698847.1	ENSG00000149781.14	7.0951	0	0.5	0	1.06842	1.02647	1.03294	1.01608	3.18394	1.03329	0
ENST00000698848.1	ENSG00000149781.14	0	0	0	0	0	0	0	0	0	0	0
ENST00000698849.1	ENSG00000149781.14	0	0	0	0	0	0	0	0	0	0	0
ENST00000698850.1	ENSG00000149781.14	1	0	0	0	2	0	0	1	0	0	0
ENST00000698851.1	ENSG00000099715.15	0	0	0	0	0	0	0	0	0	0	0
ENST00000698852.1	ENSG00000149781.14	0	0	0	0	0	0	0	0	0	0	0
ENST00000698853.1	ENSG00000149781.14	0	0	0	0	0	0	0	0	0	0	0
ENST00000698854.1	ENSG00000149781.14	0	0	0	0	0	0	0	0	0	0	0
ENST00000698855.1	ENSG00000149781.14	0	0	0	0	0	0	0	0	0	0	0
ENST00000698856.1	ENSG00000149781.14	0	0	0	0	0	0	0	0	0	21.809	0
ENST00000698857.1	ENSG00000065882.18	0	0	2.7939	0	2.20626	0	6.30628	0	0	3.26467	0
ENST00000698858.1	ENSG00000065882.18	0	0	0	0	0	0	0	0	1.90055	0	0
ENST00000698859.1	ENSG00000149781.14	1.05606	6.27923	3.37166	0	0	2.17161	1.02791	6.03022	15.0477	15.3632	0
ENST00000698860.1	ENSG00000149781.14	0	0	0	0.71866	0	0	0	0.70838	0	0	0
ENST00000698861.1	ENSG00000149781.14	0	0	0	0	0	0	0	0	0	0	0
ENST00000698862.1	ENSG00000149781.14	0	10.6993	4.49025	0	0	0	4.14982	4.02015	1.07483	0	0
ENST00000698863.1	ENSG00000149781.14	108.39	255.834	82.6148	162.651	82.1561	113.871	156.666	95.88	305.674	400.412	31.8824
ENST00000698864.1	ENSG00000149781.14	2.10296	0	3.37166	0	1.13728	1.0858	0	0	8.59867	4.36135	0
ENST00000698865.1	ENSG00000149781.14	0	0	0	0	0	2.18379	0	0	1.06742	0	0
ENST00000698866.1	ENSG00000149781.14	0	0	0.5	0	0	0	0	0	0	0	0
ENST00000698867.1	ENSG00000149781.14	3.21139	0	3.14317	0	0	0	0	0	3.19862	2.80025	0
ENST00000698868.1	ENSG00000149781.14	0	0	0	0	0	1.44365	0	0	0	0	0
ENST00000698869.1	ENSG00000149781.14	1.05148	0	0	0	0	0	0	0	0	1.09034	0
ENST00000698870.1	ENSG00000149781.14	0	0	0	0	0	0	0	0	0	0	0
ENST00000698871.1	ENSG00000149781.14	0	9.63808	0	0	0	0	0	1.41908	0	0	0
ENST00000698872.1	ENSG00000149781.14	0	0	0	0	5.23919	0	0	0	0	0	0
ENST00000698873.1	ENSG00000149781.14	0	0	0	0	0	0	0	0	0	0	0
ENST00000698874.1	ENSG00000149781.14	0	0	0	0	5.7457	0	0	0	0	0	1.67698
ENST00000698875.1	ENSG00000149781.14	0	0	0	0	0	0	0	0	0	0	0
ENST00000698876.1	ENSG00000149781.14	0	0	0	0	0	0	0	0	0	0	0
ENST00000698877.1	ENSG00000149781.14	0	0	0	0	0	0	0	0	0	0	0
ENST00000698878.1	ENSG00000149781.14	0	3.12853	2.2422	0	0	0	3.08374	3.01511	0	7.67356	0
ENST00000698879.1	ENSG00000149781.14	0	0	0	0	0	0	0	0	0	0	0
ENST00000698880.1	ENSG00000149781.14	0	0	0	0	1.29936	0	0	0	0	0	0
ENST00000698881.1	ENSG00000149177.15	134.396	177.984	77.9906	108.337	79.8028	2	106.931	192.429	100.253	83.9193	48.4471
ENST00000698882.1	ENSG00000109689.20	147.751	261.503	113.787	77.6755	69.3474	153.462	70.366	119.384	117.48	69.0034	42.41
ENST00000698883.1	ENSG00000100385.15	0.9	1.53035	1.22222	0.09091	0.7	0.87463	1.09978	1.4	1.61587	7.53034	0
ENST00000698884.1	ENSG00000250167.2	0	0	0	0	0	0	0	0	0	0	0
ENST00000698885.1	ENSG00000145832.16	0	0	0	0	0	0	0	0	0	0	0
ENST00000698886.1	ENSG00000145832.16	0	0	0	0	0	0	0	0	0	0	0
ENST00000698887.1	ENSG00000289752.1	0	0	0	0	0	0	0	0	0	0	0
ENST00000698888.1	ENSG00000055163.21	0	0	0	0	0	1e-05	0	1e-05	0	1e-05	0
ENST00000698889.1	ENSG00000087116.17	0	0	0	0	0	0	0	0	0	0	0
ENST00000698890.1	ENSG00000100385.15	0.9	1.53035	1.22222	0.09091	0.7	0.87463	1.09978	1.4	1.61587	7.53034	0
ENST00000698891.1	ENSG00000100385.15	0.9	1.53035	0	0.09091	0.7	0.87463	0	1.4	1.61587	0	0
ENST00000698892.1	ENSG00000100385.15	0.9	1.53035	1.22222	0.09091	0.7	0.87463	1.09978	1.4	1.61587	7.53034	0
ENST00000698893.1	ENSG00000100385.15	0.9	1.53035	1.22222	0.09091	0.7	0.87463	1.09978	1.4	1.61587	7.53034	0
ENST00000698894.2	ENSG00000100385.15	0	0	0	0	0	0	0	0	0	0	0
ENST00000698895.1	ENSG00000100385.15	0	0	0	0	0	0	0	0	0	0	0
ENST00000698896.1	ENSG00000100385.15	0	0	0	0	0	0	0	0	0	0	0
ENST00000698897.1	ENSG00000100385.15	0	0	0	0	0	0	0	0	0	0	0
ENST00000698898.1	ENSG00000100385.15	0	0	0	0	0	0	0	0	0	0	0
ENST00000698899.1	ENSG00000145949.12	0	0	0	0	0	0	0	0	0	0	0
ENST00000698900.1	ENSG00000145949.12	0	0	1	0	0	0	0	0	6	0	2
ENST00000698901.1	ENSG00000276045.4	77.1025	143.441	50.6616	115.617	85.3471	142.131	21.8697	67.5293	81.6703	95.5446	53.6995
ENST00000698902.1	ENSG00000100385.15	0.9	1.53035	1.22222	0.09091	0.7	0.87463	1.09978	1.4	1.61587	7.53034	0
ENST00000698903.1	ENSG00000100385.15	0	1.69654	0	0.09091	0	0	0	0	1.61587	7.96955	0
ENST00000698904.1	ENSG00000100385.15	0	0	0	0	0	1.25366	1.10195	0	2.22544	1.25738	0
ENST00000698905.1	ENSG00000100385.15	0	0	0	0	0	0	0	0	0	0	0
ENST00000698906.1	ENSG00000064999.16	0	0	0	0	0	0	0	0	0	0	0
ENST00000698907.1	ENSG00000064999.16	76.131	215.086	114.497	125.667	71.6861	125.723	63.5313	154.413	96.3117	138.681	59.9035
ENST00000698908.1	ENSG00000064999.16	0	0	0	0	0	0	0	0	0	0	0
ENST00000698909.1	ENSG00000167323.13	0	0	0	0	0	0	0	0	0	3.07129	0
ENST00000698910.1	ENSG00000167323.13	0	0	0	0	0	0	0	0	0	0	0
ENST00000698911.1	ENSG00000167323.13	0	0	0	0	0	0	0	0	0	0	0
ENST00000698912.1	ENSG00000167323.13	0	0	0	0	0	0	0	0	0	0	0
ENST00000698913.1	ENSG00000167323.13	2.46647	0	0	0	0	0	0	0	1.18639	2.33888	0
ENST00000698914.1	ENSG00000167323.13	2.04418	8.03553	4	6.13817	11	10.2443	4.16449	50	1.02653	16.5337	0
ENST00000698915.1	ENSG00000167323.13	0	0	0	0	0	0	0	0	0	0	0
ENST00000698916.1	ENSG00000167323.13	0	0	0	0	0	0	0	0	0	0	0
ENST00000698917.1	ENSG00000167323.13	0	0	0	0	0	0	0	0	0	0	0
ENST00000698918.1	ENSG00000167323.13	0	0	0	0	0	0	0	0	0	0	0
ENST00000698919.1	ENSG00000167323.13	0	0	0	0	0	0	0	0	0	0	0
ENST00000698920.1	ENSG00000167323.13	0	0	0	0	0	0	0	0	0	0	0
ENST00000698921.1	ENSG00000138231.14	82.9901	238.16	70.8799	54.2282	0	42.6897	21.9411	50.0588	39.2905	0	41.9573
ENST00000698922.1	ENSG00000138231.14	0	0	5.41559	7.82396	19.5303	26.5842	11.9947	18.7104	12.7519	0	9.63133
ENST00000698923.1	ENSG00000138231.14	0	0	5.06697	2.77783	5.02829	1.37886	0	0	1.2075	4.93696	0
ENST00000698924.1	ENSG00000138231.14	5.81692	4.8396	0	13.8892	13.8278	0	10.0414	0	10.8675	9.87392	0
ENST00000698925.1	ENSG00000138231.14	0	0	4.5754	2.37799	0	1.05481	0	7.47736	4.58008	3.00411	1.12167
ENST00000698926.1	ENSG00000138231.14	0	0	0	0	0	0	0	0	0	0	0
ENST00000698927.1	ENSG00000099715.15	0	0	0	0	0	0	0	0	0	0	0
ENST00000698928.1	ENSG00000197442.11	0	0	0	11.2653	1.88786	0	0	0	0	0	0
ENST00000698929.1	ENSG00000023892.12	0	0	0	0	0	0	0	0	0	0	0
ENST00000698930.1	ENSG00000023892.12	0	15.7349	0	0	0	0	0	0	0	0	0
ENST00000698931.1	ENSG00000023892.12	0	0	0	0	0	0	1.27981	0	0	0	0
ENST00000698932.1	ENSG00000076928.20	5.38701	24.877	2.20146	0	0	0	1.09978	0	0	0	0
ENST00000698933.1	ENSG00000076928.20	0	0	0	0	0	0	0	0	0	0	0
ENST00000698934.1	ENSG00000076928.20	0	0	0	0	0	6.49192	0	0	0	0	0
ENST00000698935.1	ENSG00000289756.1	0	0	0	0	0	0	0	0	0	0	0
ENST00000698936.1	ENSG00000289755.2	0	0	0	0	0	0	0	0	0	0	0
ENST00000698937.1	ENSG00000268043.9	0	0	0	0	0	0	0	0	0	0	2.50456
ENST00000698938.1	ENSG00000105879.13	18.8391	0	26.7667	0	182.285	19.1188	10.991	244.953	1e-05	17.5711	0
ENST00000698939.1	ENSG00000155465.21	0	0	1.02186	0	3.01197	0	0	0	4.14466	0	0
ENST00000698940.1	ENSG00000155465.21	0	0	3	0	18.0771	0	4.0129	0	0	0	0
ENST00000698941.1	ENSG00000106799.15	0	0	0	0	0	0	0	0	0	0	0
ENST00000698942.1	ENSG00000106799.15	0	0	0	0	0	0	0	0	0	0	0
ENST00000698943.1	ENSG00000106799.15	0	0	0	0	0	0	0	0	0	0	1.44661
ENST00000698944.1	ENSG00000048828.18	1.18773	0	0	0	0	0	0	1.25343	0	0	0
ENST00000698945.1	ENSG00000106628.13	661.941	1062.47	362.246	933.868	558.965	1402.77	631.632	695.669	804.929	884.89	885.191
ENST00000698946.1	ENSG00000106628.13	1e-05	0	0	5.55747	0	13.5286	5.06168	8.09	9.07787	12.1189	3.63479
ENST00000698947.1	ENSG00000106628.13	207.609	64.1158	17.5345	97.0753	45.4009	136.389	61.0958	58.714	53.0793	70.645	98.0623
ENST00000698948.1	ENSG00000106628.13	13.3621	40.4358	12.7706	22.4788	16.6969	18.4026	16.1916	23.4194	8.43707	6.9904	5.14451
ENST00000698949.1	ENSG00000106628.13	62.1854	38.3742	8.87183	66.937	24.0471	100.785	41.7011	41.5199	53.7854	43.4867	84.315
ENST00000698950.1	ENSG00000106628.13	0	3.22149	0	2.05608	2.08292	1.0292	1.05868	0	0	0	6.21869
ENST00000698951.1	ENSG00000106628.13	1.06819	3.71327	0	2.05515	0	1.0292	2.11797	0	0	0	0
ENST00000698952.1	ENSG00000106628.13	2.09058	0	0	0	0	5.75479	0	0	0	0	0
ENST00000698953.1	ENSG00000106628.13	0	0	0	0	0	0	0	0	0	0	0
ENST00000698954.1	ENSG00000106628.13	1.05226	1.04682	0	0	0	0	0	0	0	0	0
ENST00000698955.1	ENSG00000106628.13	13.6361	2.09884	2.15408	9.24729	5.19416	13.2668	19.9984	16.5967	14.0398	8.25735	11.3432
ENST00000698956.1	ENSG00000106628.13	0	0	0	0	0	0	0	0	0	0	0
ENST00000698957.1	ENSG00000106628.13	0	0	0	0	0	0	0	0	0	0	0
ENST00000698958.1	ENSG00000106628.13	0	0	0.55592	0	0	2.23523	0	3.4475	5.09038	0	0
ENST00000698959.1	ENSG00000106628.13	3e-05	1.40558	0.74709	0	5.74354	1.0038	0.49777	1.46723	0.07022	0	2.88657
ENST00000698960.1	ENSG00000106628.13	1.00967	4.09444	0	4.04293	2.03806	8.0735	0	5.1695	2.05091	1.02186	9.23829
ENST00000698961.1	ENSG00000106628.13	14.6391	13.1381	7.33761	12.2035	9.05117	24.2289	11.2611	7.20091	15.6574	25.5562	8.26813
ENST00000698962.1	ENSG00000106628.13	2.06146	16.5476	5.29168	13.2318	5.11821	13.2243	13.526	6.2109	7.20643	17.6892	10.2829
ENST00000698963.1	ENSG00000106628.13	0	0	1.54887	0	0	0	0	0	0	6.2006	0
ENST00000698964.1	ENSG00000106628.13	0	5.17114	3.17501	6.10697	2.04803	2.7559	0	0	5.14745	0	0
ENST00000698965.1	ENSG00000106628.13	0	1.90231	0	3.08769	0	0	0	0	0	0	0
ENST00000698966.1	ENSG00000106628.13	0	0	0	4.0866	6.14917	11.196	0	0	1.05843	2.39206	6.12602
ENST00000698967.1	ENSG00000106628.13	0	0	0	0	0	0	0	0	0	0.0001	0
ENST00000698968.1	ENSG00000106628.13	0	0	0	0	0	0	0	0	0	0	0
ENST00000698969.1	ENSG00000106628.13	0	0	0	0	0	0	0	0	0	0	0
ENST00000698970.1	ENSG00000106628.13	0	0	0	0	0	0	0	0	0	0	0
ENST00000698971.1	ENSG00000106628.13	0	0	0	0	0	0	0	0	0	0	0
ENST00000698972.1	ENSG00000106628.13	0	0	0.55556	0	0	0	0	0	0	0	3.11858
ENST00000698973.1	ENSG00000106628.13	0	0	0	0	0	0	0	0	0	0	0
ENST00000698974.1	ENSG00000106628.13	0	0	0	0	0	0	0	0	0	0	0
ENST00000698975.1	ENSG00000106628.13	0	0	0	0	3.39342	0	0	0	0	0	0
ENST00000698976.1	ENSG00000106628.13	0	8.91276	1.55559	0	1.42014	2.47451	0	0	0	0	0
ENST00000698977.1	ENSG00000106628.13	0	0.00012	0	0	0	12.1656	0	0	0	0	0
ENST00000698978.1	ENSG00000106628.13	2.73972	14.6652	0	3.7856	0	0	3.55718	0	2.97663	3.70344	0
ENST00000698979.1	ENSG00000106628.13	30.3771	7.0232	7.7012	13.0326	6.4159	41.3767	2.13436	14.0066	6.69921	1.20092	12.5174
ENST00000698980.1	ENSG00000106628.13	0	0	0	0	0	0	0	0	0	0	0
ENST00000698981.1	ENSG00000106628.13	0	0	2.10597	0	0	0	0	0	0	0	1.19041
ENST00000698982.1	ENSG00000106628.13	0	0	0	0	0	0	0	0	0	0	0
ENST00000698983.1	ENSG00000106628.13	0	0	0	0	0	0	0	0	0	0	0
ENST00000698984.1	ENSG00000106628.13	5.16757	15.6803	1.06795	5.21961	0	6.13166	3.15214	2.06557	13.7326	0	11.2765
ENST00000698985.1	ENSG00000106628.13	0	0	0	0	0	0	0	0	0	2.81202	0
ENST00000698986.1	ENSG00000106628.13	0	11.4896	0	0	0	0	0	0	0	3.02806	0
ENST00000698987.1	ENSG00000106628.13	0	0	0	0	0	0	0	0	0	0	0
ENST00000698988.1	ENSG00000106628.13	0	0	0	0	0	0	0	0	0	0	0
ENST00000698989.1	ENSG00000106628.13	0	0	0	0	0	0	0	0	0	0	0
ENST00000698990.1	ENSG00000106628.13	1.47735	0	0	2.26748	0	1.01684	4.23302	4.39057	2.11713	0	4.10316
ENST00000698991.1	ENSG00000106628.13	1.64699	0	0	0	0	4.10321	0	0	0	0	0
ENST00000698992.1	ENSG00000106628.13	0	0	0.30022	0	2e-05	0	0	0	1.63783	0	4.31442
ENST00000698993.1	ENSG00000106628.13	0	0	0.30022	7.42366	9.62088	10.3631	0	0	1.63783	0	1e-05
ENST00000698994.1	ENSG00000106628.13	1.00606	3.07722	1.00258	0	3.03208	6.01461	0	3.03644	5.07633	2.0227	0
ENST00000698995.1	ENSG00000213928.10	0	0	0	0	0	0	0	0	0	0	0
ENST00000698996.1	ENSG00000213928.10	0	1.86935	1.82497	0	0	9.56	0	0	0	1.54821	0
ENST00000698997.1	ENSG00000213928.10	18.8464	9.40652	3.11415	0	7.16944	37.2719	0.52165	4.57552	20.1109	2.5166	0.63608
ENST00000698998.1	ENSG00000213928.10	0	0	0	0	2.92939	0	0	0	0	0	0
ENST00000698999.1	ENSG00000228836.9	1102.56	2346.44	974.842	1250.57	1093.21	1699.01	1085.01	1256.52	1508.35	1650.38	523.165
ENST00000699000.1	ENSG00000112851.16	2e-05	0	0	1e-05	1e-05	0	0	4e-05	2e-05	0	21.5086
ENST00000699001.1	ENSG00000112851.16	37.0143	9.08457	50.5457	2e-05	0	59.42	84.4793	214.027	88.8254	31.2296	14.5426
ENST00000699002.1	ENSG00000112851.16	0	0	0	0	0	0	0	0	0	0	0
ENST00000699003.1	ENSG00000112851.16	0	0	0	0	0	0	0	0	0	0	0
ENST00000699004.1	ENSG00000112851.16	0	0	0	0	0	0	0	0	0	0	0
ENST00000699005.1	ENSG00000112851.16	0	0	0	0	0	0	0	0	0	0	0
ENST00000699006.1	ENSG00000112851.16	0	0	0	0	0	0	0	0	0	0	0
ENST00000699007.1	ENSG00000112851.16	0	0	0	0	0	0	0	0	0	0	0
ENST00000699008.1	ENSG00000112851.16	0	0	0	0	0	0	0	0	0	0	0
ENST00000699009.1	ENSG00000112851.16	0	0	0	0	0	0	2.64631	3.46564	2.61771	0	0
ENST00000699010.1	ENSG00000112851.16	23.4955	171.81	0	71.9943	27.3079	34.5571	46.7286	34.3426	80.5731	60.8061	16.1353
ENST00000699011.1	ENSG00000112851.16	0	0	0	0	0	0	0	0	17.916	0	21.2435
ENST00000699012.1	ENSG00000112851.16	15.8774	14.6684	1e-05	0	0	2e-05	0	8.08923	15.4289	0	7.53982
ENST00000699013.1	ENSG00000112851.16	0	30.7683	0	0	0	0	0	4e-05	0	2e-05	14.5041
ENST00000699014.1	ENSG00000112851.16	0	0	0	0	0	0	0	0	0	0	0
ENST00000699015.1	ENSG00000213928.10	9e-05	3.48656	3.11415	0	0	0.0001	0.85439	0	0	0	0.63608
ENST00000699016.1	ENSG00000213928.10	2.09574	1.02014	0	1.04101	0	0	0	0	0	0	3.13589
ENST00000699017.1	ENSG00000213928.10	1.05631	2.42029	1.3556	0	0	1.03299	0	0	0	0	0
ENST00000699018.1	ENSG00000213928.10	0	0	0	0	0	0	3e-05	0	1.54711	0	13.4581
ENST00000699019.1	ENSG00000213928.10	0	6e-05	3e-05	0	2.64013	0	0.75131	0	4.96985	0	0
ENST00000699020.1	ENSG00000213928.10	0	0	3.22562	0	0	0	0	0	0	0	0
ENST00000699021.1	ENSG00000213928.10	1.02864	0	0	0	0	0	0	0	0	2.04299	4.16463
ENST00000699022.1	ENSG00000213928.10	0	0	0	0	0	0	0	0	1.15472	0	0
ENST00000699023.1	ENSG00000213928.10	0	0	0	0	0	0	0	0	0	0	0
ENST00000699024.1	ENSG00000213928.10	0	0	0	0	0	0	0	0	0	0	0
ENST00000699025.1	ENSG00000213928.10	12.141	0	0	0	0	0	0	0	0	0	0
ENST00000699026.1	ENSG00000289757.1	0	0	0	0	0	0	0	0	0	0	0
ENST00000699027.1	ENSG00000042980.14	0	0	0	0	0	0	0	0	0	0	0
ENST00000699028.1	ENSG00000077097.17	516.216	896.692	130.011	56.0683	143.273	265.256	172.572	685.286	537.015	310.359	0
ENST00000699029.1	ENSG00000077097.17	0	9.72178	3.06641	0	3.01887	0	0	0	0	0	2.89608
ENST00000699030.1	ENSG00000077097.17	0.86556	4e-05	0	0	194.597	2e-05	83.2254	0	3e-05	0	5.09724
ENST00000699031.1	ENSG00000077097.17	0	5.58528	0	0	1e-05	0	0	0	0	0	0
ENST00000699032.1	ENSG00000077097.17	0	10.4497	3.93795	0	0	0	0	0	0	0	0
ENST00000699033.1	ENSG00000077097.17	0	0	0	0	0	0	0	11.7441	0	0	0
ENST00000699034.1	ENSG00000077097.17	10.3725	36.7702	6.31038	0	0	0	0	1.11398	0	1e-05	0
ENST00000699035.1	ENSG00000077097.17	0	0	0	0	0	0	1.0481	0	0	0	0
ENST00000699036.1	ENSG00000077097.17	0	0	3.0181	0	0	0	0	0	0	0	0
ENST00000699037.1	ENSG00000077097.17	1.38944	0	0	0	0	1.20685	0	1.23645	0	0	0
ENST00000699038.1	ENSG00000077097.17	4.15386	0	0	1.28057	1.09849	0	2.35189	0	2.27254	0	0
ENST00000699039.1	ENSG00000077097.17	0	0	0	3.90641	0	0	0	0	0	0	0
ENST00000699040.1	ENSG00000077097.17	1e-05	0	1.04518	5.99291	0	11.0158	0	0	0	4.37761	0
ENST00000699041.1	ENSG00000077097.17	0	0	0	1.13101	0	0	0	0	0	0	0
ENST00000699042.1	ENSG00000077097.17	0	0	0	0	0	0	0	0	0	0	0
ENST00000699043.1	ENSG00000077097.17	37.6063	0	0	14.7259	23.2414	18.6603	25.9343	14.3328	10.5497	7.59739	22.0536
ENST00000699044.1	ENSG00000077097.17	0	0	0	0	0	0	0	1.25966	0	4.25423	2.04976
ENST00000699045.1	ENSG00000077097.17	0	0	0	0	0	0	0	0	0	0	0
ENST00000699046.1	ENSG00000077097.17	1.03561	0	0	0	0	0	0	1.1012	0	0	0
ENST00000699047.1	ENSG00000145349.20	0	0	2e-05	0	0	0	0	0	0	0	0
ENST00000699048.1	ENSG00000145349.20	0	0	0	0	0	0	0	0	0	0	0
ENST00000699049.1	ENSG00000213928.10	0	0	2.06229	0	0	0	2.04037	0	0	0	0
ENST00000699050.1	ENSG00000108021.22	1e-05	13.2348	68.1433	20.2309	18.2579	79.5692	121.405	101.743	0	27.3844	0
ENST00000699051.1	ENSG00000108021.22	276.968	249.412	68.1433	242.84	18.2579	115.13	121.405	121.515	232.879	149.954	0
ENST00000699052.1	ENSG00000132274.17	1.027	0	0	0	0	0	0	0	0	0	0
ENST00000699053.1	ENSG00000132274.17	0	0	0	0	0	0	0	0	0	0	0
ENST00000699054.1	ENSG00000132274.17	0	5.07581	0	0	0	0	0	1.10456	0	0	0
ENST00000699055.1	ENSG00000132274.17	0	3	0	0	0	0	0	0	0	0	0
ENST00000699056.1	ENSG00000132274.17	0	0	0	0	0	0	0	0	0	0	0
ENST00000699057.1	ENSG00000132274.17	0	1.00737	0	0	0	0	0	0	0	0	0
ENST00000699058.1	ENSG00000132274.17	0	1.42428	0	0	0	0	0	0	0	0	0
ENST00000699059.1	ENSG00000259009.5	0	0	0	0	0	0	0	0	0	0	0
ENST00000699060.2	ENSG00000184979.12	5.27514	1.11939	2.10385	1.22406	0	6.43325	0	1	3.45495	4.69947	2.28444
ENST00000699061.1	ENSG00000184979.12	0	0	0	0	0	0	0	0	0	0	0
ENST00000699062.1	ENSG00000184979.12	1	5.52813	3.58295	3.02354	3.18027	1.51971	0	0	2.75745	0	3.20408
ENST00000699063.1	ENSG00000213928.10	0	2.04281	0	0	0	0	0	0	0	0	0
ENST00000699064.1	ENSG00000213928.10	46.3449	55.9041	70.8372	24.4975	22.1776	59.6242	17.5853	48.9515	63.9852	38.3746	0
ENST00000699065.1	ENSG00000213928.10	0	0	0	0	0	0	0	0	15.7574	7.67739	0
ENST00000699066.1	ENSG00000213928.10	2.07025	0	4.02905	0	0	4.55997	0	0	0	8.16131	0
ENST00000699067.1	ENSG00000213928.10	3.37823	6.13263	2.52411	0	2.19903	12.7802	4.34214	0	1.88824	41.1655	1.84122
ENST00000699068.1	ENSG00000213928.10	0	14.4052	0	0	0	1.24128	0	0	0	0	0
ENST00000699069.1	ENSG00000213928.10	0	2.01966	0	0	0	0	0	2.08622	1.72368	0	0
ENST00000699070.1	ENSG00000213928.10	9.95305	4.92522	4.63975	7.09514	0.91918	0	2.9218	0	2e-05	2.09659	0
ENST00000699071.1	ENSG00000213928.10	148.666	0	20.4149	38.9404	82.2756	203.087	15.1564	85.4123	13.3379	15.2002	21.7815
ENST00000699072.1	ENSG00000213928.10	441.319	22.723	0.11757	74.928	6.86741	0	39.4693	32.3647	0	2.09823	30.5908
ENST00000699073.1	ENSG00000213928.10	0	0	0	0	0	0	0	0	0	0	0
ENST00000699074.1	ENSG00000162368.15	0	0	0	0	0	0	0	0	0	0	0
ENST00000699075.1	ENSG00000162368.15	5.0824	975.002	9.55395	455.459	3.85335	12.9218	287.454	53.2471	7.16346	17.4071	22.7811
ENST00000699076.1	ENSG00000213928.10	2.27874	0	0	0	0	0	0	0	0	0	0
ENST00000699077.1	ENSG00000213928.10	0	1.61587	0	0	0	0	0	0	0	0	0
ENST00000699078.1	ENSG00000213928.10	1.04623	1.02327	2.70618	0	0	1.03299	1.01979	3.1024	0	0	0
ENST00000699079.1	ENSG00000213928.10	20.2277	17.3558	14.2509	0	1.59872	35.7415	1.60317	0	0	25.029	1.57017
ENST00000699080.1	ENSG00000213928.10	0	0	0	0	0	0	3e-05	0	0	0	2e-05
ENST00000699081.1	ENSG00000213928.10	28.7147	43.757	15.3397	20.5253	14.3371	44.1548	15.6033	20.0267	12.1488	12.3939	1.61832
ENST00000699082.1	ENSG00000213928.10	12.7673	43.2998	15.7972	10.277	1.59301	4.7411	1.61948	2.00266	8.62735	12.4561	1.61451
ENST00000699083.1	ENSG00000213928.10	14.6383	15.244	5.63776	4.90214	4.80237	13.8198	3.2601	10.0712	14.0778	21.7824	4.9572
ENST00000699084.1	ENSG00000172936.18	0	0	0	0	0	1e-05	0	1e-05	0	1e-05	0
ENST00000699085.1	ENSG00000172936.18	0	0.56696	0	0	0	0	0	0	0	0	0
ENST00000699086.1	ENSG00000172936.18	1.16201	10.2902	0	2.56816	2.29245	2.21823	0	1.14211	0	4.76766	2.33521
ENST00000699087.1	ENSG00000147488.13	0	0	1	1.21027	0.70123	0	0	0.16667	0	0	0
ENST00000699088.1	ENSG00000213413.3	3	0	0	0	0	12	0	0	0	1	3
ENST00000699089.1	ENSG00000119535.20	3.5	8.5	4	1.5	3.5	7	6.5	7.5	12	10.5	0.5
ENST00000699090.1	ENSG00000119535.20	0	0	0	0	0	0	0	0	0	0	0
ENST00000699093.1	ENSG00000113249.14	0	0	0	0	0	0	0	0	0	0	0
ENST00000699094.1	ENSG00000153310.22	3.55752	5e-05	0	0	2e-05	0	0	4e-05	0	2.06591	0
ENST00000699095.1	ENSG00000101311.17	0.46736	1.59404	0	0	0	9.34467	0	0	0	2.33449	0
ENST00000699096.1	ENSG00000101311.17	1.70668	0	0	1.01612	0	4.4651	4.28542	0	1.08809	2.03899	1.06193
ENST00000699097.1	ENSG00000101311.17	0	0	1	0	0	0	0	0	1	0	3
ENST00000699098.1	ENSG00000101311.17	0	0	0	0	0	0	0	0	0	0	0
ENST00000699099.1	ENSG00000213928.10	7.89272	7.84901	13.3115	0	0	8.50526	2.59856	0	0	1.76834	1.7227
ENST00000699100.1	ENSG00000213928.10	0	1.03694	0	0	0	0	0	0	0	0	0
ENST00000699101.1	ENSG00000213928.10	0	0	0	0	0	0	0	0	0	0	0
ENST00000699102.1	ENSG00000213928.10	4.07924	0	0	0	0	6.21664	3.13433	0	0	0	0
ENST00000699103.1	ENSG00000213928.10	4.40486	1.63079	0	0	0	0	1.41122	0	0	0	6.52812
ENST00000699104.1	ENSG00000213928.10	0	0	0	0	0	0	0	0	0	0	0
ENST00000699105.1	ENSG00000213928.10	3.30485	130.55	48.4305	3e-05	12.7798	5.89319	33.1911	0	18.9814	4e-05	0
ENST00000699106.1	ENSG00000213928.10	0	0	0	0	0	1.50625	3e-05	0	0	0	2e-05
ENST00000699107.1	ENSG00000213928.10	1.14419	0	0	0	0	1.15573	0	0	0	0	0
ENST00000699108.1	ENSG00000213928.10	2.81659	17.9413	4.81716	0	3e-05	0	0	2.46701	0	0	0
ENST00000699109.1	ENSG00000213928.10	0	0	0	0	0	0	68.2731	0	3.068	0	0
ENST00000699110.1	ENSG00000213928.10	0	0	0	0	0	0	0	0	0	0	0
ENST00000699111.1	ENSG00000213928.10	0	0	0	0	0	0	0	0	0	0	0
ENST00000699112.1	ENSG00000107521.21	26.9409	46.3121	20.7978	20.6796	26.6289	26.1642	33.5989	40.2306	75.0288	29.9207	39.0795
ENST00000699113.1	ENSG00000107521.21	3.35979	1.03818	0	0	0	9.51762	5.18761	0	0	9.21493	0
ENST00000699114.1	ENSG00000107521.21	27.1017	68.865	14.8287	38.0798	20.5291	48.0289	27.0701	47.1905	47.9668	63.2313	26.6565
ENST00000699115.1	ENSG00000107521.21	0	0	0	0	0	0	0	0	0	0	0
ENST00000699116.1	ENSG00000107521.21	0	0	0	1e-05	0	0	0	0	0	0	0
ENST00000699117.1	ENSG00000107521.21	0	41.9206	4.77729	0	0	0	1.89359	1e-05	1e-05	0	13.3423
ENST00000699118.1	ENSG00000107521.21	1.45512	0	0	0	0	0	0	0	2e-05	0	0
ENST00000699119.1	ENSG00000107521.21	0	0	0	0	0	0	0	0	0	0	0
ENST00000699120.1	ENSG00000107521.21	0	0	0	0	0	0	0	0	0	0	0
ENST00000699121.1	ENSG00000107521.21	0	0	0	2.82279	0	0	0	0	0	0	0
ENST00000699122.1	ENSG00000107521.21	0	3.2706	0	0	0	0	2.97694	0	0	0	0
ENST00000699123.1	ENSG00000107521.21	0	0	0	0	0	0	0	0	0	7.58178	0
ENST00000699124.1	ENSG00000107521.21	0	0	0	0	0	0	0	0	0	0	0
ENST00000699125.1	ENSG00000107521.21	0	0	0	0	1.43794	1.89944	4.33486	0	0	0	0
ENST00000699126.1	ENSG00000107521.21	0	0	0	0	0	0	0	0	0	0	0
ENST00000699127.1	ENSG00000107521.21	0	6.68656	0	0	1.47153	1.67234	0	0	6.84633	15.8798	0
ENST00000699128.1	ENSG00000107521.21	0	0	1.79779	0	0	0	0	0	0	0	0
ENST00000699129.1	ENSG00000107521.21	0	0	0	0	0	0	7.36875	0	0	0	0
ENST00000699130.1	ENSG00000107521.21	3.21297	0	0	0	0	0	3.71886	0	0	0	0
ENST00000699131.1	ENSG00000107521.21	0	0	0	0	3.01255	0	1.35533	0	0	2.95039	0
ENST00000699132.1	ENSG00000107521.21	0	0	0	13.6	0	0	0	0	0	0	0
ENST00000699133.1	ENSG00000107521.21	0	7.6342	0	0	0	4.39806	0	1.64873	0	0	0
ENST00000699134.1	ENSG00000107521.21	0	0	0	0	0	0	0	0	0	2.56381	0
ENST00000699135.1	ENSG00000107521.21	6.81117	0	0	0	0	0	2e-05	0	0	2e-05	0
ENST00000699136.1	ENSG00000107521.21	19.9821	43.2145	10.7646	21.5986	18.5559	36.8665	34.4318	29.3642	15.6497	12.2328	14.1253
ENST00000699137.1	ENSG00000107521.21	0	4.53903	0	1.41773	0	2.80694	4.50087	6.39859	6.39666	0	1.44661
ENST00000699138.1	ENSG00000107521.21	19.1044	25.5023	4.36255	9.32777	4.79063	6.99809	9.21298	8.61474	4.72652	18.0965	7.19634
ENST00000699139.1	ENSG00000107521.21	4.71785	23.7594	6.21505	16.0447	19.2276	30.0466	47.7578	37.2516	15.7551	36.2752	23.2418
ENST00000699140.1	ENSG00000107521.21	87.6443	202.886	79.1647	75.3547	134.525	181.5	76.5931	92.2293	68.689	137.425	66.2669
ENST00000699141.1	ENSG00000107521.21	0	0	2e-05	0	0	0	0	0	0	0	0
ENST00000699142.1	ENSG00000107521.21	10.5817	22.7489	21.0735	35.7186	13.8554	22.263	25.9607	32.6205	16.8333	21.4144	13.8254
ENST00000699143.1	ENSG00000107521.21	12.4216	26.1415	3.00029	15.6503	2.83801	15.3067	1.958	10.5602	7.84536	32.4862	14.8734
ENST00000699144.1	ENSG00000107521.21	0	16.4891	5.15427	0	0	1.87881	0	0	0	0	1.9849
ENST00000699145.1	ENSG00000107521.21	0	3.82321	0	0	0	3e-05	0	1.99805	4.10723	0	0
ENST00000699146.1	ENSG00000107521.21	0	0	1.8056	0	0	11.222	0	1.94417	0	1.3057	5.27612
ENST00000699147.1	ENSG00000107521.21	0	0	0	0	0	0	0	0	0	0	0
ENST00000699148.1	ENSG00000107521.21	0	1	0	0	0	0	0	3.00781	0	0	0
ENST00000699149.1	ENSG00000107521.21	0	1.55718	1.47701	0	0	15.7035	0	0	0	0	8.04658
ENST00000699150.1	ENSG00000107521.21	0	3.65437	0	0	1.45427	3.33461	1.04849	2.83266	0	0	0
ENST00000699151.1	ENSG00000107521.21	0	0	3.34299	0	0	0	0	0	2.24631	4.6653	1.34308
ENST00000699152.1	ENSG00000107521.21	0	0	0	0	0	0	0	0	0	0	0
ENST00000699153.1	ENSG00000107521.21	0	8.21535	4.06068	0	0	2.27748	0	0	0	0	7.81542
ENST00000699154.1	ENSG00000107521.21	0	0	0	1e-05	0	0	0	0	0	0	0
ENST00000699155.1	ENSG00000107521.21	1e-05	5.84843	0	0	1e-05	0	0	0	1e-05	0.03945	2.68601
ENST00000699156.1	ENSG00000107521.21	1.07731	0	1.04793	2.02795	2.29704	0	2.19003	0	3.60575	4.80936	0
ENST00000699157.1	ENSG00000107521.21	1.11813	5.6038	4.83737	8.74361	1.21211	12.2423	7.86733	22.5764	9.80518	5.01254	4.77958
ENST00000699158.1	ENSG00000107521.21	89.163	96.0422	29.2175	45.9862	33.2273	74.5729	49.6386	34.5817	52.9173	49.9618	35.915
ENST00000699159.1	ENSG00000289758.1	0	0	0	0	0	0	0	0	0	0	0
ENST00000699160.1	ENSG00000119535.20	0	0	0	0	0	0	0	0	0	0	0
ENST00000699162.1	ENSG00000144504.16	0	0	0	0	0	0	0	0	0	0	0
ENST00000699163.1	ENSG00000128789.22	0	0	0	1	0	0	0	0	0	7	0
ENST00000699164.1	ENSG00000128789.22	0	1.02847	1.0176	0	5e-05	5.08133	2.82612	0	1.02371	7e-05	0
ENST00000699165.1	ENSG00000128789.22	0	0	1.20697	0	0	0	0	0	0	0	0
ENST00000699166.1	ENSG00000128789.22	5.73075	0	5.0987	0	6.64177	1.5199	1.12382	0	7.81168	0	7.99132
ENST00000699167.1	ENSG00000128789.22	1.17811	0	0	13.628	0	0	2.21326	2e-05	1.48266	0	2e-05
ENST00000699168.1	ENSG00000128789.22	0	0	2.81745	0	0	0	0	0	1.36123	0	0
ENST00000699169.1	ENSG00000128789.22	2.2923	0	0	4.95769	0	6.79143	5.61912	0	0	4.65583	0
ENST00000699170.1	ENSG00000128789.22	1.13966	0	0	0	0	0	5.67678	0	0	6.61187	3.4481
ENST00000699171.1	ENSG00000128789.22	0	0	0	0	0	0	0	0	0	0	0
ENST00000699172.1	ENSG00000128789.22	0	0	0	0	0	0	0	0	0	0	0
ENST00000699173.1	ENSG00000128789.22	0	0	0	0	0	0	0	0	0	0	0
ENST00000699174.1	ENSG00000128789.22	0	0	0	0	0	1.00135	0	0	0	0	0
ENST00000699175.1	ENSG00000128789.22	0	0	0	0	0	0	0	0	0	0	0
ENST00000699176.1	ENSG00000130475.16	0	0	0	0	0	0	0	0	0	1.87101	0
ENST00000699177.1	ENSG00000130475.16	0	0	0	0	0	0	0	0	0	1.87101	0
ENST00000699178.1	ENSG00000213928.10	13.8577	1.61971	4.71398	2.91401	5.84408	4.26285	0	6.57246	4.46908	2.56044	0
ENST00000699179.1	ENSG00000213928.10	0	0	0	0	0	0	0	0	0	0	0
ENST00000699180.1	ENSG00000213928.10	0	0	0	0	0	0	0	0	0	0	0
ENST00000699181.1	ENSG00000213928.10	0	6.47886	0	0	0	0	0	0	0	0	1.31086
ENST00000699182.1	ENSG00000213928.10	0	0	0	0	0	0	0	8.78466	0	0	0
ENST00000699183.1	ENSG00000213928.10	0	0	0	0	0	0	0	0	0	0	0
ENST00000699184.1	ENSG00000213928.10	0	3.26157	0	0	0	0	0	0	1.51793	0	0
ENST00000699185.1	ENSG00000288720.2	0	0	0	0	0	0	0	0	0	0	0
ENST00000699186.1	ENSG00000163818.20	0	0	0	0	0	0	0	0	0	0	0
ENST00000699187.1	ENSG00000163818.20	0	0	0	1.24943	0	0	1.27403	0	0	0	0
ENST00000699188.1	ENSG00000163818.20	0	0	5	0	0	2	0	11	5	0	2
ENST00000699189.1	ENSG00000169085.14	0	0	0	0	0	0	0	0	0	0	0
ENST00000699190.1	ENSG00000289760.1	0	0	0	1	0	0	0	0	0	0	0
ENST00000699191.1	ENSG00000162924.16	0	0	0	0	0	1.02814	0	0	0	0	0
ENST00000699192.1	ENSG00000162924.16	0	0	0	0	0	0	0	0	0	0	0
ENST00000699193.1	ENSG00000162924.16	0	0	0	0	1	0	0	0	0	0	0
ENST00000699194.1	ENSG00000162924.16	0	1	0	0	0.13399	0	0	0	0	0	0
ENST00000699195.1	ENSG00000162924.16	0	1	0	0	0	0	0	0	0	0	0
ENST00000699196.1	ENSG00000130475.16	0	0	0	0	0	0	0	0	0	0	0
ENST00000699197.1	ENSG00000130475.16	0	0	0	0	0	1	0	0	0	0	0
ENST00000699198.1	ENSG00000130475.16	0	0	0	0	0	0	0	0	0	0	0
ENST00000699199.1	ENSG00000130475.16	0	0	0	0	0	0	0	0	0	0	0
ENST00000699200.1	ENSG00000130475.16	1.26386	0	0	4	0	1	0	0	0	0	2.33333
ENST00000699201.1	ENSG00000130475.16	0	0	0	0	0	1	0	0	0	0	0
ENST00000699202.1	ENSG00000130475.16	0	0	0	0	0	0	0	0	0	0	0
ENST00000699203.1	ENSG00000130475.16	0	0	0	0	0	0	0	0	0	0	0
ENST00000699204.1	ENSG00000130475.16	0	0	0	0	0	0	0	0	0	0	0
ENST00000699205.1	ENSG00000130475.16	0	0	0	0	1	0	0	0	0	0	0
ENST00000699206.1	ENSG00000130475.16	0	0	0	0	0	0	0	0	0	0	0
ENST00000699207.1	ENSG00000130475.16	0	0	0	0	0	0	0	0	0	0	0
ENST00000699208.1	ENSG00000130475.16	0	0	0	0	0	0	0	0	0	0	0
ENST00000699209.1	ENSG00000130475.16	0	0	0	0	0	0	0	0	0	0	0
ENST00000699210.1	ENSG00000130475.16	0	0	0	0	0	0	0	0	0	0	0
ENST00000699211.1	ENSG00000130475.16	0	0	0	0	0	0	0	0	0	0	0
ENST00000699212.1	ENSG00000130475.16	0	0	0	0	0	0	0	0	0	0	0
ENST00000699213.1	ENSG00000130475.16	0	0	0	0	0	0	0	0	0	0	0
ENST00000699214.1	ENSG00000130475.16	0	0	0	0	0	0	0	0	0	0	0
ENST00000699215.1	ENSG00000130475.16	0	0	0.8213	0	0	0	1.02398	0	0.33733	9.68914	0
ENST00000699216.1	ENSG00000130475.16	0	0	0	0	0	1	0	0	0	0	0
ENST00000699217.1	ENSG00000130475.16	0	0	0	0	0	0	0	0	0	0	0
ENST00000699218.1	ENSG00000130475.16	0	0	0	0	0	0	0	0	0	0	0
ENST00000699219.1	ENSG00000289761.1	0	0	0	0	0	0	0	0	0	0	0
ENST00000699220.1	ENSG00000116044.17	1.09965	0	0	0	0	1.02552	0	0	0	0	0
ENST00000699221.1	ENSG00000289762.1	0	0	0	0	0	0	0	0	0	0	0
ENST00000699222.1	ENSG00000067057.19	0	7.83958	4.60649	47.8322	39.8208	8.67436	42.7184	14.3527	40.3718	28.7431	55.8327
ENST00000699223.1	ENSG00000116044.17	0	0	0	0	0	0	0	0	0	0	0
ENST00000699224.1	ENSG00000116044.17	0	0	0	0	0	0	0	0	1.29724	0	0
ENST00000699225.1	ENSG00000289763.1	0	0	0	0	0	0	0	0	0	0	0
ENST00000699226.1	ENSG00000100099.22	8.07038	22.8253	8.08214	12.9041	18.7026	22.2561	10.3857	20	18	11.322	13.2289
ENST00000699227.1	ENSG00000100099.22	0	0	0	0	0	0	0	0	0	0	0
ENST00000699228.1	ENSG00000100099.22	0	20.3943	0	4.06154	1.65665	0	5.15581	0	0	0	0
ENST00000699229.1	ENSG00000100099.22	57.8188	0	20.5552	11.7625	4.5099	14.355	0	53.8623	47.2248	0	82.4341
ENST00000699230.1	ENSG00000100099.22	10.0782	15.1888	2.8984	144.877	34.0252	11.6046	0	11.3854	47.2248	1.29435	0
ENST00000699231.1	ENSG00000100099.22	0	0	2.8984	0	0	11.6046	0	0	2	44.9014	0
ENST00000699232.1	ENSG00000100099.22	0	0	0	0	0	0	0	0	0	0	0
ENST00000699233.1	ENSG00000100099.22	0	0	0	0	0	0	0	0	0	0	0
ENST00000699234.1	ENSG00000100099.22	10.0782	0	20.5552	0	4.5099	0	0	53.8623	0	1.29435	0
ENST00000699235.1	ENSG00000100099.22	0	0	0	0	0	0	0	0	0	0	0
ENST00000699236.1	ENSG00000100099.22	0	0	0	1.94654	0	0	0	0	0	2.36799	0
ENST00000699237.1	ENSG00000100099.22	0	0	0	0	0	0	1.48341	0	0	0	0
ENST00000699238.1	ENSG00000100099.22	0	0	0	0	0	0	0	0	0	0	0
ENST00000699239.1	ENSG00000100099.22	0	1.97461	0	0	0	0	0	0	0	0	0
ENST00000699240.1	ENSG00000100099.22	1.50218	10.4014	0	1.62952	3.41014	5.3433	3.00655	0	4.59002	7.70562	2.88487
ENST00000699241.1	ENSG00000100099.22	0	0	0	0	0	0	0	0	0	0	0
ENST00000699242.1	ENSG00000100099.22	0	0	0.50995	1.75595	0	0	0	0	0	0	0
ENST00000699243.1	ENSG00000100099.22	0	0	0.50995	0	0	1.75868	0	0	0	0	0
ENST00000699244.1	ENSG00000100099.22	0	0	0	0	0	0	0	0	0	0	0
ENST00000699245.1	ENSG00000100099.22	0	0	0	0	0	0	0	0	0	0	0.00266
ENST00000699246.1	ENSG00000100099.22	0	0	0	0	0	0	0	0	0	0	0
ENST00000699247.1	ENSG00000100099.22	0	0	0	0	0	0	0	1.46357	0	1.31102	0
ENST00000699248.1	ENSG00000100099.22	0	29.5545	8.34983	3.03566	0	7.45956	6.59271	4.48377	0	0	3.78533
ENST00000699249.1	ENSG00000100099.22	8.49658	6.2648	0	3.05882	5.59888	2.18616	0	11.2913	4.34263	12.9795	0
ENST00000699250.1	ENSG00000100099.22	0	1.5662	0	0	1.39972	6.55847	0	0	1.40491	0	0
ENST00000699251.1	ENSG00000100099.22	0	1.35497	3.53632	1.26852	0	9.11588	0	2.16257	4.88393	3.3528	0
ENST00000699252.1	ENSG00000100099.22	0	0	0	0	0	0	0	0	3.35073	0	0
ENST00000699253.1	ENSG00000100099.22	0	0	0	0	0	0	0	0	0	0.5	0
ENST00000699254.1	ENSG00000100099.22	0	0	0	0	0	0	0	0	0	0	1.01964
ENST00000699255.1	ENSG00000100099.22	0	0	0	0	0	0	0	0	0	0.5	0
ENST00000699256.1	ENSG00000100099.22	0	0	0	1.46311	0	4.43878	0	0	0	0	0
ENST00000699257.1	ENSG00000100099.22	0	0	0	0	0	4.77367	0	0	0	0	0
ENST00000699258.2	ENSG00000289764.2	0	0	0	0	0	0	0	0	0	0	0
ENST00000699259.1	ENSG00000162434.14	0	0	0	1e-05	2.3778	0	2.32532	4.07626	2e-05	1e-05	5.94909
ENST00000699260.1	ENSG00000162434.14	147.337	433.404	52.3985	123.702	64.3683	238.196	93.5879	150.586	292.043	391.341	129.602
ENST00000699261.1	ENSG00000162434.14	0	0	0	0	0	0	0	0	0	0	0
ENST00000699262.1	ENSG00000162434.14	0	0	0	0	0	0	0	0	0	0	0
ENST00000699263.1	ENSG00000162434.14	0	0	0	0	0	0	0	0	0	0	0
ENST00000699264.1	ENSG00000116044.17	436.449	793.748	395.007	316.333	324.986	536.051	331.015	362.038	618.262	1057.78	119.065
ENST00000699265.1	ENSG00000116044.17	0	18.892	0	0	4e-05	0	4e-05	0	1e-05	0	0
ENST00000699266.1	ENSG00000058262.11	28.7023	16.4156	17.4739	20.0418	11.7235	24.1123	7.9077	15.6373	49.3831	2.91854	9.59341
ENST00000699267.1	ENSG00000058262.11	5e-05	7e-05	8.12949	13.843	2.66889	3.61922	5.50548	22.5685	32.6603	35.7655	13.5923
ENST00000699268.1	ENSG00000058262.11	34.9149	89.1133	22.8301	6.8052	14.4921	38.997	13.6916	13.5753	39.8335	62.0006	33.2834
ENST00000699269.1	ENSG00000058262.11	0	0	0	0	0	1.14368	0	0	1.28817	0	0
ENST00000699270.1	ENSG00000058262.11	0	1.26491	1.37357	0	0	11.744	0	0	2.67904	1.36857	0
ENST00000699271.1	ENSG00000058262.11	0	0	5.49427	0	4.81577	3.83499	0	0	0	0	0
ENST00000699272.1	ENSG00000058262.11	13.4623	19.5077	9.5874	12.0229	10.8793	18.4848	15.6562	9e-05	33.8239	0	12.5758
ENST00000699273.1	ENSG00000058262.11	0	0	0	0	0	1.17383	0	0	4.36721	0	0
ENST00000699274.1	ENSG00000058262.11	13.4623	19.5077	9.5874	12.0229	10.8793	18.4848	15.6562	35.2953	33.8239	0	12.5758
ENST00000699275.1	ENSG00000058262.11	27.4544	42.5928	7.41177	9.12592	16.5637	15.1608	32.2029	9.0297	24.5609	138.568	8.16409
ENST00000699276.1	ENSG00000102893.18	10.3466	20.6871	22.7735	20.6066	8.55957	11.9115	21.6175	13.5371	23.5787	3.44962	8.91999
ENST00000699277.1	ENSG00000143226.16	10.3835	0	0	0	18.6245	0	0	0	0	0	0
ENST00000699278.1	ENSG00000143226.16	0	0	0	0	0	0	0	0	0	0	0
ENST00000699279.1	ENSG00000143226.16	114.976	97.9924	22.9187	57.4909	16.8131	78.423	24.7619	43.0532	42.2977	92.4963	45.2417
ENST00000699280.1	ENSG00000058262.11	133.458	166.483	97.1993	113.439	114.008	135.334	123.575	129.155	123.258	122.418	39.436
ENST00000699281.1	ENSG00000058262.11	0	0	0	0	0	0	0	0	0	0	0
ENST00000699282.1	ENSG00000058262.11	0	0	0	1.15757	0	0	0	0	0	0	0
ENST00000699283.1	ENSG00000058262.11	501.39	528.79	180.255	337.018	10.709	4.06377	3.68923	512.72	18.5546	4.48566	342.526
ENST00000699284.1	ENSG00000058262.11	0	0	0	0	2.23409	2.65442	0	0	0	0	0
ENST00000699287.1	ENSG00000293299.1	0	0	0	0	0	0	0	0	0	0	0
ENST00000699288.1	ENSG00000107282.9	7	0	1	0	0	2	2	6.5	0	0	0
ENST00000699289.1	ENSG00000070214.17	38.9911	55.6176	27.1717	18.5208	21.8829	29.7654	18.8387	36.7118	15.4404	42.3105	19.2665
ENST00000699290.1	ENSG00000070214.17	0	0	0	0	0	2.05043	0	0	0	0	0
ENST00000699291.1	ENSG00000005381.9	0	0	0	0	0	0	0	0	0	0	0
ENST00000699292.1	ENSG00000005381.9	0	0	0	0	0	0	7	0	6	7	0
ENST00000699293.1	ENSG00000105894.13	0	0	0	0	0	0	37.6927	1.24818	0	0	0
ENST00000699294.1	ENSG00000180881.21	3	23.8729	6.36539	3	5	0	5	6	4	8	0
ENST00000699295.1	ENSG00000143469.21	0	0	1.12915	0	0	0	0	1.08147	0	0	0
ENST00000699296.1	ENSG00000116044.17	5.26017	0	0	0	0	0	1.0177	0	0	1.01725	1.05545
ENST00000699297.1	ENSG00000116044.17	0	0	0	0	0	0	0	0	0	0	0
ENST00000699298.1	ENSG00000116044.17	20.9801	10.6098	16.0579	11.5154	5.60599	27.7947	10.6547	10.2034	17.942	9.25201	7.27156
ENST00000699299.1	ENSG00000116044.17	0	4.05778	0	0	1.02543	1.00976	0	0	0	0	0
ENST00000699300.1	ENSG00000116044.17	0	0	0	2.09771	0	1.69622	0	0	1.8114	0	0
ENST00000699301.1	ENSG00000116044.17	0.29443	0	8.40396	1.37396	0	12.9197	0	2.09361	0	6.35501	9.37551
ENST00000699302.1	ENSG00000116044.17	0	0	0	0	0	0	0	0	0	0	0
ENST00000699303.1	ENSG00000116044.17	0	0	0	0	0	0	0	0	0	0	0
ENST00000699304.1	ENSG00000116044.17	0	0	0	0	0	0	0	0	0	12.0336	0
ENST00000699305.1	ENSG00000116044.17	0	0	0	0	3.05777	0	0	0	0	0	0
ENST00000699306.1	ENSG00000116044.17	0	0	0	0	0	0	1.04912	0	0	0	0
ENST00000699307.1	ENSG00000116044.17	0	0	0	0	0.99216	0	0	11.1564	0	0	0
ENST00000699308.1	ENSG00000116044.17	0	0	0	0	0	0	0	0	0	0.33551	0
ENST00000699309.1	ENSG00000116044.17	0	0	0	0	0	0	0	0	0	0.33551	0
ENST00000699310.1	ENSG00000162434.14	0	0	0	0	10.6467	0	0	0	10.1759	7.7962	0
ENST00000699311.1	ENSG00000162434.14	1e-05	4e-05	1e-05	34.0947	2.80036	2e-05	35.5952	3e-05	18.2585	13.2921	52.6714
ENST00000699312.1	ENSG00000162434.14	0	0	0	25.8326	4.56547	0	1e-05	0	1e-05	2e-05	6.16044
ENST00000699313.1	ENSG00000162434.14	0	0	0	0	0	0	0	0	0	0	0
ENST00000699314.1	ENSG00000162434.14	2	0	0	0	0	0	0	0	0	0	0
ENST00000699315.1	ENSG00000151694.15	0	0	0	0	0	0	0	0	0	0.30318	0
ENST00000699316.1	ENSG00000151694.15	2.6623	0	0	1e-05	0	0	0	0	2.50849	1.01269	0
ENST00000699317.1	ENSG00000151694.15	0	0	0	0	0	0	0	0	0	0	0
ENST00000699318.1	ENSG00000151694.15	0	0	0	0	0	0	0	0	1.19903	0	0
ENST00000699319.1	ENSG00000151694.15	0	0	0	0	0	0	0	0	0	2e-05	0
ENST00000699320.1	ENSG00000151694.15	0	1.05992	0	0	0	0	0	0	3.43048	4.87307	22.5351
ENST00000699321.1	ENSG00000151694.15	1.14564	7.20045	2.09715	4.50144	0	4.36086	8.11992	1.21913	5.736	2.30937	1.08514
ENST00000699322.1	ENSG00000151694.15	0	0	0	2.10458	0	0	2.46737	8.431	0	0	2.56306
ENST00000699323.1	ENSG00000151694.15	0	0	0	0	0	0	3.19786	0	1.27826	1.1974	0
ENST00000699324.1	ENSG00000151694.15	17.5371	6.88884	5.64204	18.6931	5.28441	4.72957	12.0442	3.35957	22.4755	16.4793	7.48131
ENST00000699325.1	ENSG00000151694.15	5.73095	0	8.31234	2.36543	8.41342	4.36112	1.05028	1.09627	3.47035	3.29567	0
ENST00000699326.1	ENSG00000151694.15	2.03833	0	0	0	1	0	0	0	2.18226	0	0
ENST00000699327.1	ENSG00000116044.17	0	3.00633	0	0	0	0	0	0	0	0	0
ENST00000699328.1	ENSG00000116044.17	2e-05	97.8127	3e-05	2e-05	167.16	2e-05	0	4e-05	4e-05	0	21.4984
ENST00000699329.1	ENSG00000116044.17	125.557	0	0	36.5342	0	74.1132	19.4977	385.388	12.6751	0	3.86002
ENST00000699330.1	ENSG00000116044.17	0	0	0	0	0	0	0	0	0	0	0
ENST00000699331.1	ENSG00000116044.17	0	0	0	0	0	0	0	0	0	0	0
ENST00000699332.1	ENSG00000116044.17	0	0	0	0	0	0	0	0	0	5.11702	0
ENST00000699333.1	ENSG00000251369.10	56.2225	21.5995	25.4364	12.546	28.0894	25.5081	23.6158	68.5684	38.9526	39.0956	24.9831
ENST00000699334.1	ENSG00000232810.5	2	2	0	0	1	1	0	1	0	6.06474	0
ENST00000699336.2	ENSG00000289766.1	0	0	0	0	0	0	0	0	0	0	0
ENST00000699337.1	ENSG00000157985.20	0	0	0	0	0	0	0	0	0	0	0
ENST00000699338.1	ENSG00000147654.16	10.1424	7.17227	17.4037	7.52537	2.90286	5.75324	7.33896	10.8988	5.22164	7.41549	11.5646
ENST00000699339.1	ENSG00000147654.16	0	2e-05	66.229	113.814	121.53	184.723	156.422	169.579	168.754	234.204	177.602
ENST00000699340.1	ENSG00000147654.16	0	1.62748	0	0	0	1.31884	3.87425	0	0	0	0
ENST00000699341.1	ENSG00000289767.1	0	0	0	0	0	0	0	0	0	0	0
ENST00000699342.1	ENSG00000116044.17	0	0	0	0	0	0	1.67921	0	0	0	1.05672
ENST00000699343.1	ENSG00000116044.17	0	0	0	0	0	0	0	0	0	0	0
ENST00000699344.1	ENSG00000116044.17	0	0	0	0	0	0	0	0	0	0	0
ENST00000699345.1	ENSG00000116044.17	0	0	0	0	0	0	0	0	0	0	0
ENST00000699346.1	ENSG00000116044.17	0	0	0	0	0	0	0	0	0	0	0
ENST00000699347.1	ENSG00000116044.17	0	0	0	0	0	0	0	0	1.50187	0	0
ENST00000699348.1	ENSG00000116044.17	0	1.09225	0	0	0	0	0	0	0	0	0
ENST00000699349.1	ENSG00000116044.17	0	0	0	3.17025	0	0	0	0	6.69336	3e-05	0
ENST00000699350.1	ENSG00000116044.17	0	0	0	0	0	0	0	0	6.29182	0	2.06321
ENST00000699351.1	ENSG00000116044.17	0	0	0	0	1.01414	0	0	0	0	0	0
ENST00000699352.1	ENSG00000116044.17	0	0	0	0	0	0	0	0	0	0	0
ENST00000699353.1	ENSG00000116044.17	0	0	0	0	0	0	0	0	0	0.33551	0
ENST00000699354.1	ENSG00000105397.16	0	0	0	0	0	0	0	0	0	0	0
ENST00000699355.1	ENSG00000105397.16	0	0	0	0	0	0	0	0	0	2.61624	0
ENST00000699356.1	ENSG00000105397.16	16.6599	40.7942	4.60121	10.2043	6.82256	16.2561	14.8034	13.0822	17.321	39.2919	27.6812
ENST00000699357.1	ENSG00000105397.16	0	0	0	0	0	0	0	0	1.43752	3.50471	6.33337
ENST00000699358.1	ENSG00000105397.16	4.69067	0	1e-05	1e-05	0	0	0	2.3028	5.26486	15.6507	0
ENST00000699359.1	ENSG00000105397.16	0	0	0	0	0	0	1.02017	0	0	0	0
ENST00000699360.1	ENSG00000105397.16	0	4.4526	0	5.6151	1.21905	3.70315	1.10796	7.34311	2.09535	2.24141	1.32646
ENST00000699361.1	ENSG00000105397.16	1.53346	0	2.55992	0	0	0	0	4.17202	0	0	3.6693
ENST00000699362.1	ENSG00000105397.16	0	0	0	0	0	0	0	0	0	0	0
ENST00000699363.1	ENSG00000105397.16	0	1.05228	0	0	0	2.32014	0	0	0	0	0
ENST00000699364.1	ENSG00000105397.16	0	0	0	0	0	0	0	0	0	0	0
ENST00000699365.1	ENSG00000105397.16	0	0	0	0	0	0	0	0	0	0	0
ENST00000699366.1	ENSG00000105397.16	0	0	0	0	0	0	0	0	0	0	0
ENST00000699367.1	ENSG00000105397.16	0	0	0	0	0	0	0	0	0	0	0
ENST00000699368.1	ENSG00000105397.16	0	0	0	0	0	0	0	0	0	0	0
ENST00000699369.1	ENSG00000105397.16	0	0	0	0	0	0	1.04724	0	0	0	0
ENST00000699370.1	ENSG00000105397.16	0	0	0	0	0	0	0	0	0	0	0
ENST00000699371.1	ENSG00000105397.16	0	0	0	0	0	0	0	0	0	0	3
ENST00000699372.1	ENSG00000145349.20	2.90241	0	0	0	0	0	0	0	0	0	0
ENST00000699373.1	ENSG00000145349.20	2.90241	0	0	0	0	0	0	0	0	0	0
ENST00000699374.1	ENSG00000145349.20	2.90241	0	0	3.72442	0	0	0	0	0	3.54124	0
ENST00000699375.1	ENSG00000145349.20	2.90241	0	0	0	0	0	0	0	0	0	0
ENST00000699376.1	ENSG00000145349.20	2.90241	0	0	0	0	0	0	0	0	0	0
ENST00000699377.1	ENSG00000145349.20	8.12391	0	0	2.52518	0	2.86501	0	3e-05	3.98825	0	0
ENST00000699378.1	ENSG00000145349.20	103.544	104.293	16.7788	34.2094	43.3608	79.749	39.1553	47.9359	70.5784	58.9746	21.9315
ENST00000699379.1	ENSG00000145349.20	0	0	0	0	0	0	0	0	0	0	0
ENST00000699380.1	ENSG00000145349.20	2.29944	0	0	7.14934	19.8037	4e-05	0	0	4.75726	15.1577	0
ENST00000699381.1	ENSG00000145349.20	7.10682	0	0	0.99283	0	6.38475	0	0	0	0	0
ENST00000699382.1	ENSG00000145349.20	0	33.2174	1.04018	1.19769	0	12.6498	7.26427	11.1728	3.35035	0	0
ENST00000699383.1	ENSG00000259009.5	0	0	0	0	0	0	0	0	0	0	0
ENST00000699384.1	ENSG00000152056.18	0	0	0	0	0	0	0	0	0	0	0
ENST00000699385.1	ENSG00000152056.18	0	0	0	0	0	0	0	0	1e-05	0	0
ENST00000699386.1	ENSG00000152056.18	0	0	0	0	0	0	0	0	0	0	0
ENST00000699387.1	ENSG00000152056.18	0	0	0	0	0	0	0	0	0	0	0
ENST00000699388.1	ENSG00000152056.18	0	0	0	0	0	0	0	0	0	0	0
ENST00000699389.1	ENSG00000152056.18	0	0	0	0	0	0	0	0	0	0	0
ENST00000699390.1	ENSG00000152056.18	0	0	0	0	0	0	0	0	0.33333	0	0
ENST00000699391.1	ENSG00000152056.18	0	0	0	0	0	0	0	0	0.33333	0	0
ENST00000699392.1	ENSG00000152056.18	0	0	0	0	0	0	0	0	0	0	0
ENST00000699393.1	ENSG00000152056.18	0	0	2.27955	0	0	0	0	0	0	0	0
ENST00000699394.1	ENSG00000122432.19	2	0	0	0	0	0	0	0	0	0	0
ENST00000699395.1	ENSG00000203747.13	0	0	0	0	0	0	0	0	0	0	0
ENST00000699396.1	ENSG00000203747.13	0	0	0	0	0	0	0	0	0	0	0
ENST00000699397.1	ENSG00000203747.13	0	0	0	0	0	0	0	0	0	0	0
ENST00000699398.1	ENSG00000203747.13	0.66667	0.66667	0	0.66667	0	2	0	0.66667	1	0.33333	0
ENST00000699399.1	ENSG00000203747.13	0	0	0	0	0	0	0	0	0	0	0
ENST00000699400.1	ENSG00000203747.13	0	0	0	0	0	0	0	0	0	0	0
ENST00000699401.1	ENSG00000203747.13	0	0	0	0	0	0	0	0	0	0	0
ENST00000699402.1	ENSG00000289768.1	0	0	0	0	0	0	0	0	0	0	0
ENST00000699403.1	ENSG00000289768.1	0	0	0	0	0	0	0	0	0	0	0
ENST00000699404.1	ENSG00000116044.17	0	0	0	0	0	0	0	0	0	0	0
ENST00000699405.1	ENSG00000116044.17	0	153.519	0	0	270.534	0	0.43884	0	0	0	0
ENST00000699406.1	ENSG00000116044.17	0	0	0	0	0	0	0	0	0	0	0
ENST00000699407.1	ENSG00000116044.17	0	0	0	0	0	0	0	0	0	0	0
ENST00000699408.1	ENSG00000116044.17	0	0	0	0	0	0	0	0	0	0	0
ENST00000699409.1	ENSG00000116044.17	0	0	2.04661	0	0	2.36477	0	0	0	0	0
ENST00000699410.1	ENSG00000116044.17	0	0	0	2.17876	0	0	0	0	0	0	0
ENST00000699411.1	ENSG00000116044.17	0	0	0	0	4.06378	0	0	0	3.51526	0	0
ENST00000699412.1	ENSG00000116044.17	0	0	0	0	0	0	0	0	0	0	0
ENST00000699413.1	ENSG00000116044.17	2.39587	15.5449	0	0	0	0	0.49998	0	4.30759	2e-05	0
ENST00000699414.1	ENSG00000116044.17	0	0	0	17.631	0	0	0.49998	0	4.30759	2e-05	0
ENST00000699415.1	ENSG00000145349.20	0	7e-05	22.1802	0	0	0	0	9.39096	13.2317	0	0
ENST00000699416.1	ENSG00000145349.20	4e-05	0	0	0	0	4.24109	0	0	0	0	0
ENST00000699417.1	ENSG00000145349.20	0	0	0	0	0	0	0	0	0	0	0
ENST00000699418.1	ENSG00000145349.20	0	0	0	0	0	0	1.18841	0	0	0	0
ENST00000699419.1	ENSG00000145349.20	0	0	0	0	0	0	0	0	0	0	0
ENST00000699420.1	ENSG00000145349.20	1.02523	0.32758	3.06829	0	4.06556	1.03079	0	7.54235	5.72973	5.66615	0
ENST00000699421.1	ENSG00000145349.20	0.02453	5.96399	0	0	4.06556	0	0	1.25907	0	1e-05	0
ENST00000699423.1	ENSG00000077152.12	43.121	4.05807	14.1583	11.032	12.0705	31.5346	36.5762	3.96775	26.3833	15.1209	10.2427
ENST00000699424.1	ENSG00000077152.12	0	0	0	0	0	2.08974	0	0	0	0	2.15688
ENST00000699425.1	ENSG00000077152.12	125.348	162.914	92.4718	238.139	235.407	299.024	180.428	183.184	243.528	201.937	180.196
ENST00000699426.1	ENSG00000077152.12	8e-05	0	0	5.85177	0	0	2.0036	0	0	0.19235	0
ENST00000699427.1	ENSG00000077152.12	7.03175	0	0	12.1216	9.28137	0.00017	0	0	2.32038	8.82364	0
ENST00000699428.1	ENSG00000077152.12	10.7747	16.4388	8.05286	16.0536	13.684	22.1132	9.02017	0	23.2159	6.47873	0
ENST00000699429.1	ENSG00000077152.12	0	0	1.00225	0	0.06901	1.0049	0	1e-05	6.05265	0	0
ENST00000699431.1	ENSG00000116044.17	1.10366	0	0	0	0	0	0	0	0	0	0
ENST00000699432.1	ENSG00000116044.17	0	0	0	0	0	0	0	0	0	0	0
ENST00000699433.1	ENSG00000116044.17	0	0	0	0	0	0	0	0	0	0	1e-05
ENST00000699434.1	ENSG00000116044.17	0	0	0	0	0	0	0	0	0	0	0
ENST00000699435.1	ENSG00000116044.17	0	0	1.02331	0	0	1.18238	0	0	0	0	0
ENST00000699436.1	ENSG00000153563.17	0.5	3	0	0	0	0	0	0	0.5	0	0
ENST00000699437.1	ENSG00000153563.17	0	1	5	4	0	2	0	0	0	1	0
ENST00000699438.1	ENSG00000153563.17	0.5	0	0	0	0	0	0	0	0.5	0	0
ENST00000699439.1	ENSG00000153563.17	0	0	0	0	0	0	0	0	0	0	0
ENST00000699440.1	ENSG00000213963.7	0	0	0	0	0	0	0	0	0	0	0
ENST00000699441.1	ENSG00000213963.7	0	0	0	0	0	0	0	0	0	0	0
ENST00000699442.1	ENSG00000213963.7	0	0	0	0	0	0	0	0	0	0	0
ENST00000699443.1	ENSG00000213963.7	0	0	0	0	0	0	0	0	0	0	0
ENST00000699444.1	ENSG00000213963.7	0	0	0	0	0	0	0	0	0	0	0
ENST00000699445.1	ENSG00000213963.7	0	0	0	0	0	0	0	0	0	0	0
ENST00000699446.1	ENSG00000213963.7	0	0	0	0	0	0	0	0	0	0	0
ENST00000699447.1	ENSG00000213963.7	0	0	0	0	0	0	0	0	0	0	0
ENST00000699448.1	ENSG00000213963.7	0	0	0	0	7	0	0	0	8	3	7
ENST00000699449.1	ENSG00000213963.7	0	0	0	0	0	0	0	0	0	0	0
ENST00000699450.1	ENSG00000213963.7	0	0	0	0	0	0	0	0	0	0	0
ENST00000699451.1	ENSG00000213963.7	2	0	0	1.375	1.19166	2	2	0	0	0	0
ENST00000699452.1	ENSG00000213963.7	0	0	0	0	0	0	0	0	0	0	0
ENST00000699453.1	ENSG00000213963.7	0	0	2.40879	0	6	0	0	0	5.6	11	0
ENST00000699454.1	ENSG00000244414.8	0	0	0	0	0	0	0	1.88503	0	0	0
ENST00000699455.1	ENSG00000244414.8	0	0	0	0	0	0	0	0	0	0	0
ENST00000699456.1	ENSG00000244414.8	0	0	0	0	0	0	0	0	0	0	0
ENST00000699457.1	ENSG00000166405.16	0	0	0	0	0	0	0	0.23171	1	0	0
ENST00000699458.1	ENSG00000225746.15	0	3	0	0	0	0	0	0	0	0	0
ENST00000699459.2	ENSG00000225746.15	0	0	0	0	0	0	0	0	0	0	0
ENST00000699460.1	ENSG00000223403.8	0	0	0	0	0	0	0	0	0	0	0
ENST00000699461.1	ENSG00000223403.8	0	0	0	0	0	0	0	0	0	0	0
ENST00000699462.1	ENSG00000223403.8	0	0	0	0	0	0	0	0	0	0	0
ENST00000699463.1	ENSG00000134365.15	0	0	0	0	0	0	0	0	11.4	0.25	0
ENST00000699464.1	ENSG00000134365.15	0	0	0	0	0	0	0	0	11.4	0	0
ENST00000699465.1	ENSG00000134365.15	0	12	0	1	0	4	0	0	6	0	0
ENST00000699466.1	ENSG00000134389.11	0	0	0	0	0	0	0	0	0	0	0
ENST00000699467.1	ENSG00000134389.11	0	0	0	0	0	0	0	0	0	0	0
ENST00000699468.1	ENSG00000134389.11	0	0	0	0	0	0	0	0	0	0	0
ENST00000699469.1	ENSG00000134389.11	0	0	0	0	0	0	0	0	0	0	0
ENST00000699470.1	ENSG00000134389.11	0	0	0	0	0	0	0	0	0	0	0
ENST00000699471.1	ENSG00000134389.11	0	0	0	0	0	0	0	0	0	0	0
ENST00000699472.1	ENSG00000175265.19	163.262	67.719	81.4573	103.178	23.2941	11.1075	40.1818	106.273	53.4932	18.8008	13.7132
ENST00000699473.1	ENSG00000213963.7	0	0	0	0	0	0	0	0	0	0	0
ENST00000699474.1	ENSG00000213963.7	0	0	6.00829	0	0	0	0	0	0	0	0
ENST00000699475.1	ENSG00000213963.7	10	0	0	0	1	4	0	0	0	0	0
ENST00000699476.1	ENSG00000213963.7	0	0	0	0	1	0	0	0	0	0	0
ENST00000699477.1	ENSG00000213963.7	0	0	0.99724	1	0	0	0	0	0	0	0
ENST00000699478.1	ENSG00000213963.7	0	0	0	0	0	0	0	0	0	0	0
ENST00000699479.1	ENSG00000213963.7	0	2	0	0	0	0	0	0	0	0	0
ENST00000699480.1	ENSG00000213963.7	0	6	0	0	3.40417	0	2.5	0	3	0	10.9607
ENST00000699481.1	ENSG00000213963.7	0	1	0	0	0	0	0	0	0	0	0
ENST00000699482.1	ENSG00000213963.7	3	0	0	2	1	0	6	0	0	0	0
ENST00000699483.1	ENSG00000236915.3	0	3	1	0	0	0	0	1	0	0	0
ENST00000699484.1	ENSG00000236915.3	1	0	0	0	0	0	0	1	0	0	0
ENST00000699485.1	ENSG00000095397.18	88.2225	128.93	68.9955	39.0666	54.378	58.3561	38.3454	4.45605	73.03	61.9165	10.7151
ENST00000699486.2	ENSG00000095397.18	0	0	0	1.00978	0	0	0	0	0	0	0
ENST00000699487.1	ENSG00000136848.19	0	0	0	0	0	0	0	0	0	7.37158	0
ENST00000699488.1	ENSG00000086544.4	0	0	0	0	0	0	0	0	0	0	0
ENST00000699489.1	ENSG00000086544.4	1.1646	0	0	1.01564	0	0	0	0	0	1.10087	0
ENST00000699490.1	ENSG00000086544.4	0	0	1.07852	0	0	0	0	3.32735	0	0	0
ENST00000699491.1	ENSG00000119522.18	0	0	0	0	0	0	0	0	0	0	0
ENST00000699492.1	ENSG00000187239.19	26.323	1e-05	89.606	1e-05	0	1e-05	1e-05	1e-05	55.4629	1e-05	0.00012
ENST00000699493.1	ENSG00000203747.13	0	0	0	0	0	0	0	0	0	0	0
ENST00000699494.1	ENSG00000213963.7	0	0	0	0	0	0	0	0	0	0	0
ENST00000699495.1	ENSG00000213963.7	0	0	0	0	0	0	0	0	0	0	0
ENST00000699496.1	ENSG00000213963.7	0	0	0.99724	1	0	0	0	0	0	0	0
ENST00000699497.1	ENSG00000213963.7	0	0	0	0	0	0	0	0	0	0	0
ENST00000699498.1	ENSG00000213963.7	0	0	0	0	0	0	0	0	0	0	0
ENST00000699499.1	ENSG00000213963.7	0	0	0	0	0	0	0	0	0	0	0
ENST00000699500.1	ENSG00000213963.7	0	0	0	1	0	0	0	0	0	0	0
ENST00000699501.1	ENSG00000213963.7	0	0	0	0	0	0	0	0	0	0	0
ENST00000699502.1	ENSG00000213963.7	0	0	0	0	0	0	0	0	0	0	0
ENST00000699503.1	ENSG00000213963.7	0	12	0	0	0	0	0	0	0	0	0
ENST00000699504.1	ENSG00000213963.7	0	0	0	0	0	0	0	0	0	0	0
ENST00000699505.1	ENSG00000213963.7	0	0	0	9.625	0	0	0	0	0	0	2.03928
ENST00000699506.1	ENSG00000213963.7	0	0	0	0	0	0	0	0	0	0	0
ENST00000699507.1	ENSG00000213963.7	0	0	0	0	0	0	0	0	0	0	0
ENST00000699508.1	ENSG00000213963.7	0	0	0	0	0	0	0	0	0	0	0
ENST00000699509.1	ENSG00000213963.7	0	10	0	0	0	2	0	0	0	0	0
ENST00000699510.1	ENSG00000092929.13	0	0	0	0	0	0	0	0	0	0	0
ENST00000699511.1	ENSG00000092929.13	0	0	0	0	0	0	0	0	0	0	0
ENST00000699512.1	ENSG00000092929.13	0	0	0	0	0	0	0	0	0	0	0
ENST00000699513.1	ENSG00000092929.13	0	0	0	0	0	5.00736	0.34941	0	0	0	0
ENST00000699514.1	ENSG00000151327.14	1e-05	2.99378	1e-05	1.83302	4.90632	8.58664	6.18779	2e-05	1.24967	2e-05	0.57668
ENST00000699515.1	ENSG00000151327.14	6.39192	2.99378	11.3425	1.83302	4.90632	8.58664	6.18779	7.08776	1.24967	7.63102	0.57668
ENST00000699516.1	ENSG00000151327.14	3.80244	4.90471	3.70328	1.30092	1.3058	21.3137	3.99517	3.43662	0	10.7175	14.1488
ENST00000699517.1	ENSG00000151327.14	0	0	0	0	0	0	0	0	0	0	0
ENST00000699523.1	ENSG00000162747.13	0	0	0	0	0	0	0	0	0	0	0
ENST00000699524.1	ENSG00000122432.19	2	0	2.33333	0	0	0.91391	0	0.66667	0	2.10629	0
ENST00000699525.1	ENSG00000089091.17	5.12989	47.5922	6.02998	5.05379	6.27006	19.9427	4.77491	1.73365	4.62636	4.75943	1.57325
ENST00000699526.1	ENSG00000162736.18	0	0	2.51906	0	6.80454	0	0	0	0	5.249	3e-05
ENST00000699527.1	ENSG00000162736.18	0	2.61729	1.41964	0	9.37341	1.94194	2.09809	17.902	0	0	0
ENST00000699528.1	ENSG00000162736.18	4e-05	0	0	0.91247	0	0	0	0	34.8023	0	49.4019
ENST00000699529.1	ENSG00000162736.18	0	0	4e-05	0	5.67938	1.2546	3.46853	0	2.72225	0	0.18156
ENST00000699530.1	ENSG00000162736.18	0	0	1.10279	0	0	0	0	0	0	0	0
ENST00000699531.1	ENSG00000162736.18	43.4138	99.3555	27.1782	37.3014	29.3799	59.5524	46.8625	28.9572	49.3961	61.7533	0
ENST00000699532.1	ENSG00000162736.18	1.11005	0	0	0	1.18963	0	0	0	1.16138	0	2.38399
ENST00000699533.1	ENSG00000162736.18	0	0.0001	0	9.82728	0	0	0	0	0	0	0
ENST00000699534.1	ENSG00000162736.18	0	0	0	1.61588	0	0	1.92445	12.6569	8.34421	6.19076	10.5564
ENST00000699535.1	ENSG00000162736.18	0	0	0	0	0	0	0	10.3388	0	0	0
ENST00000699536.1	ENSG00000162736.18	0	3.86578	0	0.79492	0.78871	0	0	0	3.48311	3.5388	0
ENST00000699537.1	ENSG00000162736.18	0	2.30312	0	0	1.30797	0	3.82168	3.80095	2.46827	0	0
ENST00000699538.1	ENSG00000162736.18	3.34624	0	1.17276	3.36826	0	8.10375	0	0	7.02231	2.29972	4.79755
ENST00000699539.1	ENSG00000162736.18	0	6.39173	0	0	0	0	1.17814	0	8.58305	0	0
ENST00000699540.1	ENSG00000162736.18	8.27429	0	4.38326	8.08879	1.49528	2.2778	1.15515	3.33961	0	0	6.53389
ENST00000699541.1	ENSG00000162736.18	0	0	0	0	0	1.27167	1.16124	0	0	1.14573	0
ENST00000699542.1	ENSG00000162736.18	1.14146	4.34588	1.22221	0	0	0	0	0	6.51129	1.224	0
ENST00000699543.1	ENSG00000162736.18	6.43462	1.28064	0	1.12397	1.34503	6.7393	2.95796	1.18404	3.16563	11.6424	0
ENST00000699544.1	ENSG00000162736.18	0	0	0	0	0	3.35451	0	5e-05	0	0	0
ENST00000699545.1	ENSG00000162736.18	0	7.11657	1.13561	3.94525	2.98138	4.56018	0	3.42696	0	5.59011	4.37301
ENST00000699546.1	ENSG00000162736.18	0	0	0	0	0	0	0	0	0	0	0
ENST00000699547.1	ENSG00000162736.18	0	0	0	0	0	0	0	0	0	0	0
ENST00000699548.1	ENSG00000162736.18	0	0	0	0	3e-05	0	4e-05	0	7e-05	0	1.02159
ENST00000699549.1	ENSG00000162736.18	2.37829	15.9275	0	17.31	12.0704	12.0231	3.5083	15.8431	30.0095	4.68071	13.1027
ENST00000699550.1	ENSG00000162736.18	0	0	0	0	0	2.14545	0	0	0	0	0
ENST00000699551.1	ENSG00000162736.18	0	0	1.35476	2.65835	6.67232	9e-05	0	0	0	8e-05	0
ENST00000699552.1	ENSG00000162736.18	3.63188	0	0	2.69241	2.47349	14.7712	1.30333	2.52672	9.93471	10.9786	0
ENST00000699553.1	ENSG00000162736.18	7.95866	1.12739	1.1358	1.10922	7.63492	2.21125	6.8797	19.4536	10.1078	8.92494	2.21814
ENST00000699554.1	ENSG00000162736.18	0	0	2.26611	0	0	0	5.68465	0	0	1.11434	0
ENST00000699555.1	ENSG00000162736.18	0	2.0016	0	1	0	4	0	1	1	0	0
ENST00000699556.1	ENSG00000162736.18	0	0	0	0	0	0.45213	0	0	0	1.17786	0
ENST00000699557.1	ENSG00000162736.18	0	0	0	0	0	0	0	0	0	0	0
ENST00000699558.1	ENSG00000148180.22	2.08583	1.04777	0	1.04932	2.06776	2.05002	4.15048	1.07034	0	6.26427	1.03263
ENST00000699559.1	ENSG00000076248.12	0	0	0	0	0	3.64834	0	4.351	0	1.36258	0
ENST00000699560.1	ENSG00000076248.12	0	2.02811	1.06841	0	0	0	0	0	0	0	0
ENST00000699561.1	ENSG00000076248.12	36.6816	10.777	4.13482	10.6076	7.4145	18.4875	12.0323	0	22.6195	24.6493	3.20102
ENST00000699562.1	ENSG00000076248.12	0	0	0	0	3.1439	0	0	0	0	0	0
ENST00000699563.1	ENSG00000076248.12	0	0	0	0	0	0	0	0	0	0	0
ENST00000699564.1	ENSG00000076248.12	0	0	0	5.7219	0	0	0	0	0.0718	0.68907	0
ENST00000699565.1	ENSG00000076248.12	4.24012	0	0	0	0	0	0	0	0	0	1.00878
ENST00000699566.1	ENSG00000076248.12	0	0	0	0	0	0	0	0	0	0	0
ENST00000699567.1	ENSG00000076248.12	0	0	0	0	0	0	0	2.45796	1.9317	0	0
ENST00000699568.1	ENSG00000089091.17	2.42777	0	4.01999	0	3.35566	0	4.77491	3.46731	0	3.25082	0
ENST00000699569.1	ENSG00000081087.16	0	10.4253	5.50572	0	0	0	4.49954	0	2.55207	1e-05	0
ENST00000699570.1	ENSG00000081087.16	0	0	0	0	0	0	0	0	0	0	0
ENST00000699571.1	ENSG00000081087.16	0	0	0	0	0	0	0	0	0	0	0
ENST00000699572.1	ENSG00000081087.16	0	0	0	0	0	0	0	0	0	0	0
ENST00000699573.1	ENSG00000081087.16	0	0	0	0	0	3.95397	0	0	2.97888	0	0
ENST00000699574.1	ENSG00000081087.16	0	4.42467	0	0	0	0	0	1e-05	0	0	0
ENST00000699575.1	ENSG00000081087.16	0	0	0	0	0	0	0	0	0	3.5855	0
ENST00000699576.1	ENSG00000081087.16	0	0	0	0	0	0	0	0	0	0	0
ENST00000699577.1	ENSG00000081087.16	2.74801	0	4.68295	0	1.2151	0	1.31811	1.48641	0	7.07535	0
ENST00000699578.1	ENSG00000081087.16	15.0687	4.33994	1.56098	4.30603	12.1249	11.452	9.19921	10.4049	2.95656	1.17923	0
ENST00000699579.1	ENSG00000081087.16	0	0	0	0	0	0	0	0	0	0	0
ENST00000699580.1	ENSG00000081087.16	0	11.9788	0	0	0	1.41806	0	4.9573	0	1.18696	0
ENST00000699581.1	ENSG00000081087.16	0	0	0	0	0	0	0	0	0	0	0
ENST00000699582.1	ENSG00000081087.16	0	4.10406	1.02971	0	0	1e-05	6.09439	0	3.06936	0	0
ENST00000699583.1	ENSG00000081087.16	0	0	0	0	0	0	0	0	0	0	0
ENST00000699584.1	ENSG00000081087.16	0	0	0	0	0	2	0	0	0	0	0
ENST00000699585.1	ENSG00000001626.18	0	0	0	0	0	0	0	0	0	0	0
ENST00000699586.1	ENSG00000091592.17	0	0	0	0	0	0	0	0	0	0	0
ENST00000699588.1	ENSG00000089091.17	0	0	0	0	0	3.22395	0	0	0	0	0
ENST00000699589.1	ENSG00000089091.17	0	0	0	0	0	0	0	0	0	0	0
ENST00000699590.1	ENSG00000089091.17	0	4.80296	0	0	0	3.49981	3.13759	0	1.07549	0	0
ENST00000699591.1	ENSG00000089091.17	0	0	0	0	0	5.54125	3	0	0	0	3
ENST00000699592.1	ENSG00000089091.17	0	0	0	0	0	0	0	0	0	0	0
ENST00000699593.1	ENSG00000089091.17	6.13803	0	0	0	0	0	0	0	3.51389	0	0
ENST00000699596.1	ENSG00000001626.18	0	0	0	0	0	0	0	0	0	0	0
ENST00000699597.1	ENSG00000001626.18	0	0	0	0	0	0	0	0	0	0	0
ENST00000699598.1	ENSG00000001626.18	0	0	0	0	0	0	0	0	0	0	0
ENST00000699599.1	ENSG00000001626.18	0	0	0	0	0	0	0	0	0	0	0
ENST00000699600.1	ENSG00000001626.18	0	0	0	0	0	0	0	0	0	0	0
ENST00000699601.1	ENSG00000001626.18	0	0	0	0	0	0	0	0	0	0	0
ENST00000699602.1	ENSG00000001626.18	0	0	0	0	0	0	0	0	0	0	0
ENST00000699603.1	ENSG00000001626.18	0	0	0	0	0	0	0	0	0	0	0
ENST00000699604.1	ENSG00000001626.18	0	0	0	0	0	0	0	0	0	0	0
ENST00000699605.1	ENSG00000001626.18	0	0	0	0	0	0	0	0	0	0	0
ENST00000699606.1	ENSG00000001626.18	0	0	0	0	0	0	0	0	0	0	0
ENST00000699607.1	ENSG00000089091.17	0	0	0	0	0	0	0	0	0	0	0
ENST00000699608.1	ENSG00000089091.17	0	0	0	0	0	0	0	0	0	0	0
ENST00000699612.1	ENSG00000091592.17	0	0	0	0	0	0	0	0	0	0	0
ENST00000699613.1	ENSG00000091592.17	0	0	1.02721	0	1.01874	1.10177	2.26273	0	0	0	0
ENST00000699614.1	ENSG00000091592.17	0	0	0	0	0	0	0	0	0	2.30644	0
ENST00000699615.1	ENSG00000091592.17	0	0	0	0	0	0	0	0	0	0	0
ENST00000699616.1	ENSG00000091592.17	0	0	0	0	0	0	0	0	0	0	0
ENST00000699617.1	ENSG00000091592.17	0	0	0	0	0	0	0	0	0	0	0
ENST00000699618.1	ENSG00000091592.17	0	0	0	0	0	0	0	0	0	0	0
ENST00000699620.1	ENSG00000117322.19	0	0	0	0	0	0	0	0	0	0.5	0
ENST00000699621.1	ENSG00000117322.19	0	0	0	0	0	0	0	0	0	0	0
ENST00000699622.1	ENSG00000091592.17	0	0	0	0	0	0	0	0	0	0	0
ENST00000699623.1	ENSG00000091592.17	0	0	0	0	0	0	0	0	0	0	0
ENST00000699624.1	ENSG00000091592.17	0	0	0	0	0	0	0	0	0	0	0
ENST00000699625.1	ENSG00000091592.17	0	0	0	0	0	0	0	0	0	0	0
ENST00000699626.1	ENSG00000091592.17	0	0	0	0	0	0	0	0	0	0	0
ENST00000699627.1	ENSG00000205111.10	0	0	0	0	0	0	0	0	0	0	0
ENST00000699628.1	ENSG00000205111.10	10	16	9	0	12	21.5993	2	12	0	15.4508	6
ENST00000699629.1	ENSG00000091592.17	0	0	0	0	0	0	0	0	0	0	0
ENST00000699630.1	ENSG00000091592.17	0	0	0	1.14273	0	4.65367	0	0	0	0	0
ENST00000699631.1	ENSG00000091592.17	0	0	0	0	0	0	0	0	0	4.81245	0
ENST00000699632.1	ENSG00000091592.17	0	0	0	0.62233	0	0	0	2.09532	0	0	0
ENST00000699633.1	ENSG00000091592.17	0	0	0	0	0	1.66696	0	0	0	0	0
ENST00000699634.1	ENSG00000091592.17	0	0	0	0	0	0	0	2.09532	0	0	0
ENST00000699635.1	ENSG00000091592.17	0	0	0	0	0	0	0	0	0	0	0
ENST00000699636.1	ENSG00000091592.17	0	0	0	0	0	1.11572	0	0	0	0	0
ENST00000699637.1	ENSG00000091592.17	0	0	0	0	1	0	0	0	0	0.21468	0
ENST00000699638.1	ENSG00000091592.17	0	0	0	0	0	0	0	0	0	0	0
ENST00000699639.1	ENSG00000091592.17	0	35	0	4.01738	11.147	11	0	0.18927	0	29.5217	0
ENST00000699640.1	ENSG00000117322.19	0	0	0	0	0	0	0	0	0	0	0
ENST00000699641.1	ENSG00000177409.12	0	0	0	0	0	0	0	0	0	0	0
ENST00000699642.1	ENSG00000091592.17	0	0	0	0	0	0	0	0	0	0	0
ENST00000699643.1	ENSG00000091592.17	0	0	0	0.62233	0	0	0	2.09532	0	1.18965	0
ENST00000699644.1	ENSG00000091592.17	0	0	0	0	0	0	0	0	0	1e-05	0
ENST00000699645.1	ENSG00000091592.17	0	0	0	0	0	0	0	0	0	0	0
ENST00000699646.1	ENSG00000091592.17	0	0	0	0	0	0	0	0	0	0	0
ENST00000699647.1	ENSG00000231925.14	2.4414	1.48557	0	0	0	0	7.63842	1.27294	0	18.8226	0
ENST00000699648.1	ENSG00000231925.14	0	0	0	0	0	0	0	0	0	0	0
ENST00000699649.1	ENSG00000231925.14	0	0	0	0	0	0	0	0	0	0	0
ENST00000699650.1	ENSG00000231925.14	0	0	0	1.22775	0	0	1.29446	1.30025	0	2.53525	0
ENST00000699651.1	ENSG00000231925.14	0	0	0	0	0	0	0	0	0	0	0
ENST00000699652.1	ENSG00000231925.14	3.56119	0	1.24608	0	0	1.18026	0	0	0	1.22729	0
ENST00000699653.1	ENSG00000231925.14	0	14.6981	1e-05	0	0	0	0	0	0	1e-05	1e-05
ENST00000699654.1	ENSG00000231925.14	0	0	0	0	0	0	0	0	0	0	0
ENST00000699655.1	ENSG00000231925.14	0	0	0	0	0	0	0	0	1.18234	0	0
ENST00000699656.1	ENSG00000231925.14	3.28295	0	0	0	1e-05	0	0	3e-05	0	13.5047	0
ENST00000699657.1	ENSG00000231925.14	27.6789	54.3173	13.6181	12.2223	12.0904	22.5667	31.9296	25.5759	7.19964	30.0908	8.88663
ENST00000699658.1	ENSG00000231925.14	0	0	1	0	0	1	0	0	0	0	0
ENST00000699659.1	ENSG00000231925.14	8.91709	0	0	22.9238	9.068	35.804	0	7.43807	34.2611	27.8801	11.0793
ENST00000699660.1	ENSG00000231925.14	41.1437	0	0	0	0	0	0	0	0	0	0
ENST00000699661.1	ENSG00000231925.14	1e-05	2e-05	0	0	0	3.0968	0	8.93815	0	0	7.95196
ENST00000699662.1	ENSG00000231925.14	1.31878	20.8912	6.17627	0	0	0	1.20251	9.6042	2.79714	0	0
ENST00000699663.1	ENSG00000231925.14	113.984	371.952	3.61554	186.161	6.37488	414.916	75.2329	192.054	641.293	581.578	0
ENST00000699664.1	ENSG00000231925.14	0	0	0	0	0	0	0	0	0	0	0
ENST00000699665.1	ENSG00000091592.17	0	0	0	0	0	0	0	0	0	0	0
ENST00000699666.1	ENSG00000147010.19	6.07868	7.31848	4.03077	11.1005	4.8809	0	0	3.19262	2.25945	21.5625	4e-05
ENST00000699667.1	ENSG00000147010.19	0	0	0	0	0	0	0	0	0	0	1e-05
ENST00000699668.1	ENSG00000147010.19	0	0	0	0	0	0	7.24287	0	0	2.08263	1e-05
ENST00000699669.1	ENSG00000147010.19	0	4e-05	0	5e-05	0	0	0	0	0	0	0
ENST00000699670.1	ENSG00000147010.19	0	4e-05	0	5e-05	0	0	0	0	0	0	0
ENST00000699671.1	ENSG00000147010.19	0	4e-05	0	5e-05	0	0	0	0	0	0	0
ENST00000699672.1	ENSG00000147010.19	0	10.0665	0.8083	5e-05	0	1.53883	4e-05	0	5e-05	0	0
ENST00000699673.1	ENSG00000147010.19	4.98294	9.52034	0.9621	14.3221	1.70426	3.15357	20.5989	17.9223	8.6824	15.6299	0
ENST00000699674.1	ENSG00000147010.19	0	0.00012	0	0	0	0	0	0	0	0	0
ENST00000699675.1	ENSG00000147010.19	0	0	0	0	0	2.87046	0	0	0	0	0
ENST00000699676.1	ENSG00000147010.19	0	1.50069	0	4.44619	0	0	0	0	0	0	2.02124
ENST00000699677.1	ENSG00000147010.19	0	34.3788	0	3.18806	1.33754	2.85614	1.47724	7e-05	7.37507	0	0
ENST00000699678.1	ENSG00000147010.19	0	0	0	0	0	0	0	0	0	0	0
ENST00000699679.1	ENSG00000147010.19	5.33982	17.0344	3.28968	0	3.25701	12.6633	0	6.59952	11.8785	2.0896	0
ENST00000699680.1	ENSG00000147010.19	0	0	1.03677	0	0	0	0	0	0	0	0
ENST00000699682.1	ENSG00000092330.19	4.13049	7.51682	0	13.0892	9.23685	10.199	8.18536	6.70296	0	3.62841	0
ENST00000699683.1	ENSG00000092330.19	1e-05	44.3419	24.2385	0	9.17223	1e-05	0	19.1799	6.97845	8.71662	0
ENST00000699684.1	ENSG00000092330.19	0	1.69776	0	0	0	7.11907	0	0	1e-05	0	0
ENST00000699685.1	ENSG00000092330.19	0	0	6.23361	1e-05	3.56027	0	0	0	0	0	0
ENST00000699686.1	ENSG00000092330.19	0	0	3.14469	0	0	2.05155	0	0	0	0	0
ENST00000699687.1	ENSG00000092330.19	0	2.06635	1e-05	0	5.11752	0	1e-05	1e-05	0	1e-05	0
ENST00000699688.1	ENSG00000092330.19	0	0	0	0	0	0	0	0	0.65783	0	0
ENST00000699689.1	ENSG00000092330.19	0	0	0	0	0	0	0	0	0	0	0
ENST00000699690.1	ENSG00000092330.19	0	0	0	0	0	0	0	0	0	0	0
ENST00000699691.1	ENSG00000092330.19	0	0	0	0	0	0	0	0	0	0	0
ENST00000699692.1	ENSG00000092330.19	0	0	0	3.07977	0	0	0	0	0	0	0
ENST00000699693.1	ENSG00000092330.19	0	0	0	0	0	0	0	0	0	0	0
ENST00000699694.1	ENSG00000092330.19	0	0	0	0	0	0	0	0	0	0	0
ENST00000699695.1	ENSG00000092330.19	5.81696	0	1.10066	0	0	2.09664	0	0	0	4.51305	0
ENST00000699696.1	ENSG00000092330.19	8.27939	15.7712	12.9029	7.93162	6.07966	8.60181	3.56704	0	10.7648	6.64564	18.3435
ENST00000699697.1	ENSG00000092330.19	0	1.0825	0	0	0	0	0	0	3.35639	0	0
ENST00000699698.1	ENSG00000092330.19	0	2e-05	6.55118	0	0	2.1078	1.45532	1.10926	0	0	1.0877
ENST00000699699.1	ENSG00000092330.19	0	0	0	0	0	0	0	0	0	0	0
ENST00000699700.1	ENSG00000092330.19	0	0	0	0	0	0	0	0	0	0	0
ENST00000699701.1	ENSG00000092330.19	9.02726	5.12572	0	2.09364	6	0	5.2832	2.16615	3.23165	0	0
ENST00000699704.1	ENSG00000168811.8	10.7651	33	15.8362	16.4342	20.7926	19.5	12.166	13.5	14.1483	21.4518	7.43207
ENST00000699705.1	ENSG00000091592.17	119.767	188.463	39.4694	72.0302	73.1719	119.421	126.715	97.0366	17.3484	109.592	76.8083
ENST00000699706.1	ENSG00000091592.17	0	0	0	0	0	0	0	0	0	0	0
ENST00000699707.1	ENSG00000091592.17	0	0	0	0	0	0	0	0	0	0	0
ENST00000699708.1	ENSG00000091592.17	0	0	0	0	0	0	0	0	0	0	0
ENST00000699709.1	ENSG00000091592.17	0	0	0	0	0	0	0	0	0	0	0
ENST00000699710.1	ENSG00000091592.17	0	0	0	0	1.04548	0	0	0	1.45461	0	0
ENST00000699711.1	ENSG00000091592.17	0	0	0	0	0	0	0	0	0	0	0
ENST00000699712.1	ENSG00000091592.17	0	0	0	0	0	0	0	0	0	0	0
ENST00000699713.1	ENSG00000091592.17	0	0	0	0	0	0	0	0	0	0	0
ENST00000699714.1	ENSG00000173175.16	0.6	0	1.8	1	2.4	2.2	0	0	0	0	0
ENST00000699715.1	ENSG00000173175.16	0.6	0	1.8	1	2.4	2.2	0	0	0	0	0
ENST00000699716.1	ENSG00000173175.16	0	0	0	0	0	0	0	0	0	0	0
ENST00000699717.1	ENSG00000173175.16	0	0	0	0	0	0	0	0	0	0	0
ENST00000699718.1	ENSG00000173175.16	0	0	0	0	0	0	1	0	0	0	0
ENST00000699719.1	ENSG00000173175.16	0	0	0	0	0	0	0	0	0	0	0
ENST00000699720.1	ENSG00000147010.19	0	0.00012	0	0	0	0	0	0	0	0	0
ENST00000699721.1	ENSG00000147010.19	2.1376	21.1178	12.9539	19.678	9.30063	8.0675	10.4976	17.0028	1.70164	27.2992	20.4552
ENST00000699722.1	ENSG00000147010.19	4e-05	0	3e-05	0	0	0	0	0	0	0	0
ENST00000699723.1	ENSG00000147010.19	46.2425	152.239	58.9227	54.6887	34.1942	103.565	78.1058	44.1985	67.9561	86.7664	80.4551
ENST00000699724.1	ENSG00000147010.19	0	0	0	0	0	0	0	0	0	9e-05	0
ENST00000699725.1	ENSG00000147010.19	0	0	0	0	0	0	0	0	0	0	0
ENST00000699726.1	ENSG00000147010.19	0	0	0	0	0	0	0	0	0	9e-05	0
ENST00000699727.1	ENSG00000147010.19	0	0	0	0	0	0	0	0	0	0	0
ENST00000699728.1	ENSG00000147010.19	0	0.00012	0	0	0	0	0	0	0	0	0
ENST00000699729.1	ENSG00000147010.19	0	0.00011	0.60346	0	0	0	4e-05	0	6e-05	0	0
ENST00000699730.1	ENSG00000147010.19	0	0.00012	0	0	0	0	0	0	0	0	0
ENST00000699731.1	ENSG00000147010.19	0	0.00012	0	0	0	0	0	0	0	0	0
ENST00000699732.1	ENSG00000147010.19	0	0.00012	0	0	0	0	0	0	0	0	0
ENST00000699733.1	ENSG00000147010.19	0	0.00012	0	0	0	0	0	0	0	0	0
ENST00000699734.1	ENSG00000147010.19	0	4e-05	0	5e-05	0	0	0	0	0	0	0
ENST00000699735.1	ENSG00000147010.19	0	4e-05	0	5e-05	0	0	0	0	0	0	0
ENST00000699736.1	ENSG00000147010.19	8.66994	3.8895	0	12.3755	0	1.64099	0	0	0	5.41881	0
ENST00000699737.1	ENSG00000147010.19	0	0	0	0	1.91956	0	0	2.05099	0	0	0
ENST00000699738.1	ENSG00000147010.19	34.9135	51.4896	53.8404	40.7666	64.7222	142.418	25.2848	75.0329	32.774	52.3848	39.4373
ENST00000699739.1	ENSG00000147010.19	393.839	561.909	5.31718	178.722	2.63066	70.5887	49.8715	11.5029	16.7486	0	3.40009
ENST00000699740.1	ENSG00000147010.19	0	0	0	0	0	0	0	0	0	0	0
ENST00000699741.1	ENSG00000147010.19	6.16032	0	0	0	0	0	3.0876	1.05646	0	1.02173	0
ENST00000699742.1	ENSG00000147010.19	0	0	0	0	2.17601	0	0	0	0	0	0
ENST00000699743.1	ENSG00000147010.19	0	1.00109	0	0	0	6.00602	0	0	0	0	0
ENST00000699744.1	ENSG00000147010.19	0	0	0	0	0	8.89369	0	0	0	0	1.54066
ENST00000699745.1	ENSG00000147010.19	0	0	0	0	0	0	0	0	0	0	0
ENST00000699746.1	ENSG00000105613.10	2	0	1	0	0	1.04029	0	0	0	6	0
ENST00000699747.1	ENSG00000107164.17	49.5189	92.3881	46.0274	52.9952	52.1918	98.8837	64.6698	63.0877	80.8155	70.2377	50.1606
ENST00000699748.1	ENSG00000101901.13	0	0.70036	0	0	0	0	0	0	0	0	0
ENST00000699749.1	ENSG00000147162.15	0	3.51408	0	3.1348	0	1.9456	0	3.54263	4.9325	4.36613	0
ENST00000699750.1	ENSG00000147162.15	3.90159	4.69588	0	0	0	6.02041	0	0	10.4264	4.62977	10.4103
ENST00000699751.1	ENSG00000147162.15	4e-05	2.97337	0	0	0	3e-05	1e-05	0	0	2.42843	2e-05
ENST00000699752.1	ENSG00000122512.17	0	1e-05	0	6.6878	0	0	0	0	0	1.57198	0
ENST00000699753.1	ENSG00000122512.17	0	0	0	0	0	0	0	0	0	0	0
ENST00000699754.1	ENSG00000122512.17	0	0	0	0	0	0	0	0	0	1.70996	0
ENST00000699755.1	ENSG00000122512.17	3.33333	0	2.97482	0	0	6.80868	0	0	3.16826	0	0
ENST00000699756.1	ENSG00000122512.17	0	0	1.5502	0	0	0	0	1.45711	0.7817	17.6563	0
ENST00000699757.1	ENSG00000122512.17	0	0	0	0	0	0	0	0	0	1.81714	0
ENST00000699758.1	ENSG00000122512.17	0	0	0	1.53041	0	0	0	0	0	0	0
ENST00000699759.1	ENSG00000122512.17	0	0	0	0	0	0	0	0	0	11.7471	0
ENST00000699760.1	ENSG00000122512.17	0	1.62757	0	0	0	0	0	0	0	0	0
ENST00000699761.1	ENSG00000122512.17	0	0	1.5502	0	0	0	12.9871	1.45711	0.7817	0	0
ENST00000699762.1	ENSG00000122512.17	0	0	0	0	0	0	5.63383	0	0	0	0
ENST00000699763.1	ENSG00000122512.17	0	0	0	0	0	0	0	0	0	0	0
ENST00000699764.1	ENSG00000122512.17	0	0	0	0	0	0	0	0	0	0	0
ENST00000699765.1	ENSG00000122512.17	1.21072	0	0	0	1.08456	0	0	5.33283	0	0	0
ENST00000699766.1	ENSG00000122512.17	0	0	0	1.56873	0	0	1.94983	0	0	16.4747	3.07933
ENST00000699767.1	ENSG00000122512.17	1.01181	0	3.39994	1.56873	2.2482	1e-05	1.94983	0	0	0	0
ENST00000699768.1	ENSG00000122512.17	0	0	0	1.56873	0	4.33134	1.94983	0	0	0	6.30393
ENST00000699769.1	ENSG00000122512.17	3.21255	10.4894	1.50347	3.49786	0	10.9773	0	0	0	0	13.5299
ENST00000699770.1	ENSG00000122512.17	0	0	0	7.95045	0	0	3	0	0	0.61341	0
ENST00000699771.1	ENSG00000091592.17	0	0	0	0	0	0	0	0	0	0	0
ENST00000699772.1	ENSG00000091592.17	0	0	0	0	0	0	0	0	0	0	0
ENST00000699773.1	ENSG00000091592.17	0	0	0	0	0	0	0	0	0	0	0
ENST00000699774.1	ENSG00000091592.17	0	0	0	0	0	0	0	0	0	0	0
ENST00000699775.1	ENSG00000091592.17	0	0	0	0	0	0	0	0	0	0	0
ENST00000699776.1	ENSG00000091592.17	0	0	0	0	0	0	0	0	0	0	0
ENST00000699777.1	ENSG00000091592.17	0	0	0	0	0	0	0	0	0	0	0
ENST00000699778.1	ENSG00000101901.13	0	0	0	0	0	0	0	0	0	0	0
ENST00000699779.1	ENSG00000147162.15	107.74	254.582	39.8685	74.7197	28.4944	114.816	24.6258	122.755	231.853	169.465	112.74
ENST00000699780.1	ENSG00000147162.15	0	0	0	3.85881	2.21581	0	12.7501	3.42332	0	10.5113	6.82367
ENST00000699781.1	ENSG00000147162.15	30.7743	2.45164	20.819	17.1117	14.1578	5.08898	0	57.1355	27.5174	13.8224	13.8717
ENST00000699782.1	ENSG00000147162.15	0	0	0	0	0	0	0	0	0	0	2.57403
ENST00000699783.1	ENSG00000147162.15	0	0	0	5.86549	2.1636	0	0	0	0	0	0
ENST00000699784.1	ENSG00000147162.15	0	0	0	0	0	0	0	0	0	1.92397	0
ENST00000699785.1	ENSG00000147162.15	25.6695	47.5599	4e-05	4e-05	2e-05	16.9174	3e-05	7e-05	7e-05	62.5882	65.6557
ENST00000699786.1	ENSG00000071127.18	3.40568	95.3755	1.89404	80.3471	9.15433	0	10.7806	7.37737	11.1029	10.8722	39.0932
ENST00000699787.1	ENSG00000071127.18	0	0	0	0	0	2.45827	1.15333	0	1.13127	4.90155	0
ENST00000699788.1	ENSG00000071127.18	4.08727	7.34416	3.55813	8.59935	25.2823	22.3474	5.51685	6.07549	0.00015	4.61882	3.7043
ENST00000699789.1	ENSG00000071127.18	0	0	0	0	0	0	0	0	1.02911	0	0
ENST00000699790.1	ENSG00000071127.18	4.08727	7.34416	3.55813	8.59935	0.0001	0.00023	5.51685	6.07549	35.2954	4.61882	3.7043
ENST00000699791.1	ENSG00000071127.18	3e-05	14.1755	41.8562	2.01499	17.6945	1.82485	4.10936	357.952	11.9243	0.0001	69.6967
ENST00000699792.1	ENSG00000071127.18	0	0	0	3e-05	0	0	0	0	0	9.20369	0
ENST00000699793.1	ENSG00000071127.18	27.5754	25.886	15.5836	6.19562	29.7169	25.9161	26.7519	35.3336	19.7115	19.816	11.0601
ENST00000699794.1	ENSG00000071127.18	3.2421	0	5.83714	5.87428	5.3685	13.3209	6.27025	0	18.9538	3.30775	18.7071
ENST00000699795.1	ENSG00000071127.18	5.22455	1.31008	0	0	8.15166	6.24924	2.8654	0	6.50763	3.38086	1.19706
ENST00000699796.1	ENSG00000071127.18	0	13.0783	1.10023	0	4.38207	7.0305	2.93043	8e-05	1.3499	38.1095	2.64306
ENST00000699797.1	ENSG00000071127.18	5.20941	7.33896	3.18633	10.5754	6.3957	13.5012	0	9.56101	4.28022	6.39525	4.27604
ENST00000699798.1	ENSG00000071127.18	29.4904	3.65422	1.09239	14.3543	0	4.25547	3.45282	12.8407	9.16937	7.51403	21.1842
ENST00000699799.1	ENSG00000071127.18	0	0	0	0	0	0	0	0	0	0	0
ENST00000699800.1	ENSG00000091592.17	0	0	0	0	0	0	0	0	0	0	0
ENST00000699801.1	ENSG00000091592.17	0	0	0	0	0	0	0	0	0	0	0
ENST00000699802.1	ENSG00000091592.17	0	0	0	0	0	0	0	0	0	0	0
ENST00000699803.1	ENSG00000091592.17	0	0	0	0	0	0	0	0	0	0	0
ENST00000699804.1	ENSG00000091592.17	0	0	0	0	0	0	0	0	0	0	0
ENST00000699805.1	ENSG00000091592.17	0	0	0	0	0	0	0	0	0	0	0
ENST00000699806.1	ENSG00000091592.17	0	0	0	0	0	0	0	0	0	0	0
ENST00000699807.1	ENSG00000091592.17	0	0	0	0	0	0	0	0	0	0	0
ENST00000699808.1	ENSG00000091592.17	0	0	0	0	0	0	0	0	0	0	0
ENST00000699809.1	ENSG00000091592.17	0	0	0	0	0	0	0	0	0	0	0
ENST00000699810.1	ENSG00000091592.17	0	0	0	0	0	0	0	0	0	0	0
ENST00000699811.1	ENSG00000122512.17	0	0	7.75531	0	3.22085	0	4.17135	0	0	8.49225	0
ENST00000699813.1	ENSG00000122512.17	24.6994	35.462	0	1.82778	2.43124	15.5279	5.93875	15.9155	40.9089	16.5062	19.624
ENST00000699814.2	ENSG00000122512.17	0	0	0	0	0	0	0	0	0	0	0
ENST00000699815.1	ENSG00000122512.17	4.21799	0	0	0	0	0	0	0	0	0	0
ENST00000699816.1	ENSG00000122512.17	0	0	0	0	0	0	0	0	0	0	0
ENST00000699817.1	ENSG00000122512.17	0	0	0	0	0	0	0	0	0	0	0
ENST00000699818.1	ENSG00000122512.17	2.07627	3.58694	7.10692	0	5.68054	1.85501	0	6.14732	5.12383	2.00843	1.66155
ENST00000699819.1	ENSG00000122512.17	0	1.52707	0	0	0	0	0	0	0	0	0
ENST00000699820.1	ENSG00000122512.17	0	0	0	0	0	0	0	0	0	0	0
ENST00000699821.1	ENSG00000122512.17	0	0	0	0	0	0	0	0	0	0	0
ENST00000699822.1	ENSG00000122512.17	0	0	0	0	1.56764	0	0	3.14168	0	0	0
ENST00000699823.1	ENSG00000122512.17	0	12.3877	0	0	0	0	0	0	0	0	0
ENST00000699824.1	ENSG00000122512.17	0	0	0	0	0	0	0	0	0	0	0
ENST00000699825.1	ENSG00000122512.17	0	3.03217	1.41314	0	0	2.81668	0	0	0	0	0
ENST00000699826.1	ENSG00000122512.17	0	0	0	0	0	0	0	0	0	0	0
ENST00000699827.1	ENSG00000122512.17	0	0	0	0	1.56402	0	0	7.80692	0	0	0
ENST00000699828.1	ENSG00000122512.17	0	1.58715	0	0	0	3.0313	0	0	0	0	0
ENST00000699829.1	ENSG00000122512.17	0	0	0	0	0	0	0	0	0	0	0
ENST00000699830.1	ENSG00000122512.17	0	0	0	0	0	0	0	0	0	0	1.03582
ENST00000699831.1	ENSG00000122512.17	0	0	0	0	0	0	0	0	0	0	0
ENST00000699832.1	ENSG00000122512.17	0	0	0	0	0	0	0	0	0	0	0
ENST00000699833.1	ENSG00000122512.17	0	1.59526	0	0	0	0	3.76425	0	1.60674	0	0
ENST00000699834.1	ENSG00000122512.17	0	0	0	0	0	0	0	0	0	0	0
ENST00000699835.1	ENSG00000115758.14	0	0	0	0	0	0	0	0	0	0	0
ENST00000699836.1	ENSG00000115758.14	1.02215	0	0	2.03574	0	0	2.02003	0	4.07199	2.06331	0
ENST00000699837.1	ENSG00000122512.17	0	0	0	0	3.10493	0	0	0	0	0	1.5128
ENST00000699838.1	ENSG00000122512.17	0	0	0	0	0	0	0	0	0	0	0
ENST00000699839.1	ENSG00000122512.17	0	0	0	0	0	0	0	0	0	0	0
ENST00000699840.2	ENSG00000122512.17	50.1164	56.9322	0	2.94124	0	79.3257	9.28474	0	72.5821	26.8078	33.9101
ENST00000699841.1	ENSG00000092847.14	0	0	0	0	0	0	0	0	0	0	0
ENST00000699842.1	ENSG00000092847.14	0	0	1.07704	1.07349	0	2.1117	0	1.04619	1.07181	0	1.07764
ENST00000699843.1	ENSG00000092847.14	0	0	0	0	0	0	0	0	3.17353	0	0
ENST00000699844.1	ENSG00000092847.14	0	0	0	0	0	0	0	0	0	0	0
ENST00000699845.1	ENSG00000185630.20	2.0239	7.21517	2.11933	0	1.01542	0	4	4.22269	10.3359	6.05352	9
ENST00000699846.1	ENSG00000185630.20	0	0	0	0	0	0	0	0	0	0	0
ENST00000699847.1	ENSG00000185630.20	0	0	0	0	0	0	0	0	0	0	0
ENST00000699848.1	ENSG00000185630.20	0	0	0	0	1	0	0	1e-05	0	0	0
ENST00000699849.1	ENSG00000178971.17	1.3772	0	15.6692	0	0	4.08989	0	0	4.33281	0	2.32522
ENST00000699850.1	ENSG00000178971.17	2.69936	15.2412	0	0	0	0	0	0	3.06965	0	4.47351
ENST00000699851.1	ENSG00000178971.17	7.09439	12.0847	3.06382	4.91008	0	0	0	0	1.8326	5.7513	4.92034
ENST00000699852.1	ENSG00000178971.17	0	0	0	0	0	0	0	0	0	0	3.49075
ENST00000699853.1	ENSG00000178971.17	0	3.38558	0	0	2.66109	2.69412	0	0	4.86168	0	0
ENST00000699854.1	ENSG00000178971.17	0	0	0	0	0	0	0	0	0	0	0
ENST00000699855.1	ENSG00000178971.17	0	0	1.42655	0	0	0	0	0	6.21989	0	0
ENST00000699856.1	ENSG00000178971.17	6.99725	13.1257	0	18.985	3.83855	0	4.52472	0	3.87775	2.35342	2.49907
ENST00000699857.1	ENSG00000178971.17	0	1.25709	0	0	0	0	0	8.44472	0	0	0
ENST00000699858.1	ENSG00000178971.17	0	0	0	0	0	0	0	2.27223	0	1.14389	1.18288
ENST00000699859.1	ENSG00000178971.17	0	0	1.26964	0	0	2.60449	0	1.37536	0	0	0
ENST00000699860.1	ENSG00000178971.17	0	0	0	0	0	0	0	0	0	0	0
ENST00000699861.1	ENSG00000178971.17	0	0	0	0	0	7.29912	0	0	4.18175	0	0
ENST00000699862.1	ENSG00000178971.17	0	0	3.02693	0	0	0	0	3.15354	0	0	0
ENST00000699863.1	ENSG00000072133.12	0	0	0	0	0	0	0	0	0	0	0
ENST00000699864.1	ENSG00000072133.12	0	0	0	0	0	0	0	0	0	0	0
ENST00000699865.1	ENSG00000105486.15	0	0	3.29694	0	0	0	0	1.04919	26.9284	0	7.82014
ENST00000699866.1	ENSG00000105486.15	0	0	0	2.28758	2.62416	24.8838	0	5.60081	18.3477	2e-05	4.7434
ENST00000699867.1	ENSG00000105486.15	0	0	0	0	0	1.06673	0	0	0	0	1.25743
ENST00000699868.1	ENSG00000105486.15	0	0	0	0	0	1.07891	4.91534	0	0	0	0
ENST00000699869.1	ENSG00000105486.15	1.07381	0	0	1.04534	1.07441	0	0	0	0	0	1.02323
ENST00000699870.1	ENSG00000105486.15	2.37426	0	1.01663	1e-05	0	0	0	2.13146	0	0	1.02574
ENST00000699871.1	ENSG00000105486.15	0	0	0	0	0	2.14944	0	0	1.12284	2.24066	1.04004
ENST00000699872.1	ENSG00000105486.15	0	0	0	0	3.52551	0	0	0	0	0	0.76036
ENST00000699873.1	ENSG00000105486.15	0	0	0	0	0	0	0	0	0	0	0
ENST00000699874.1	ENSG00000105486.15	0	0	0	1.2237	1.2659	2.0571	0	0	0	0	0
ENST00000699875.1	ENSG00000105486.15	0	1.58728	0	0	0	12.9151	0	1.86102	0	9.46011	1e-05
ENST00000699876.1	ENSG00000105486.15	0	0	0	0	0	0	0	0	0	0	0
ENST00000699877.1	ENSG00000105486.15	3.64399	1.07023	1.04728	0	4.52728	8.53462	0	0	1.10543	4.70721	1.08869
ENST00000699878.1	ENSG00000105486.15	0	0	0	0	0	0	0	0	0	0	0
ENST00000699879.1	ENSG00000105486.15	0	0	0	0	0	0	0	0	0	0	0
ENST00000699880.1	ENSG00000105486.15	0	0	0	0	0	0	0	0	0	0	0
ENST00000699881.1	ENSG00000105486.15	0	0	0	0	0	0	0	0	0	0	0
ENST00000699882.1	ENSG00000092098.18	0	0	0	0	0	0	0	0	3.10422	0	0
ENST00000699883.1	ENSG00000092098.18	0	0	0	0	0	0	0	0	0	0	0
ENST00000699884.1	ENSG00000092098.18	0	0	0	2.94241	0	0	0	19.6768	0	0	0
ENST00000699885.1	ENSG00000092098.18	0	0	0	6.16993	0	13.7351	0	1.85354	2.18443	12.5118	0
ENST00000699886.1	ENSG00000092098.18	1e-05	5.26876	0	0	0	0	10.6357	0	0	9.45669	0
ENST00000699887.1	ENSG00000092098.18	0	0	0	0	0	0	0	0	0	0	0
ENST00000699888.1	ENSG00000092098.18	0	0	0	15.361	0	1.26519	13.548	6.84446	0	0	0
ENST00000699889.1	ENSG00000092098.18	0	0	6.95244	0	0	2.52668	0	0	1.29232	0	0
ENST00000699890.1	ENSG00000092098.18	0	0	0	0	0	0	0	0	0	0	0
ENST00000699891.1	ENSG00000092098.18	0	0	0	0	0	0	0	1e-05	0	0	0
ENST00000699892.1	ENSG00000092098.18	0	0	1.00984	0	0	0	0	0	0	0	0
ENST00000699893.1	ENSG00000131323.17	0	0	0	0	0	0	0	0	0	0	0
ENST00000699894.1	ENSG00000131323.17	0	0	0	0	0	0	0	0	0	0	0
ENST00000699895.1	ENSG00000131323.17	0	0	0	0	0	0	0	0	0	0	0
ENST00000699896.1	ENSG00000131323.17	0	0	0	0	0	0	0	0	0	0	0
ENST00000699897.1	ENSG00000131323.17	0	5.37413	13.3125	2.91562	1.41028	0	0	0	0	2.62751	2.23485
ENST00000699898.1	ENSG00000134138.22	92.9813	15.9634	3.44192	0	21.9636	0	4.55523	19.6366	23.7986	2.54362	0
ENST00000699899.1	ENSG00000134138.22	0	0	0	0	0	0	0	0	0	0	0
ENST00000699900.1	ENSG00000134138.22	0	0	0	0	0	0	0	0	0	0	0
ENST00000699901.1	ENSG00000134138.22	0	0	0	0	0	0	0	0	0	0	0
ENST00000699902.1	ENSG00000134138.22	0	0	0	0.59761	0	0	0	0	0	0	0
ENST00000699903.1	ENSG00000134138.22	0	1.20102	0	0	0	0	0	0	0	0	0
ENST00000699904.1	ENSG00000134138.22	0	0	0	0	0	0	0	0	0	0	0
ENST00000699905.1	ENSG00000134138.22	0	0	0	0	0	0	0	0	0	0	0
ENST00000699906.1	ENSG00000134138.22	0	0	0	0	0	0	0	0	0	0	0
ENST00000699907.1	ENSG00000056972.21	0.93887	0.72723	0	0	0	0	6.95892	3.58281	0	0	0
ENST00000699908.1	ENSG00000056972.21	0	0	0	10.6163	10.4425	0	0	17.7711	0	0	0
ENST00000699909.1	ENSG00000056972.21	0	0	0	0	0	0	0	0	0	0	0
ENST00000699910.1	ENSG00000056972.21	4.24618	1.18751	3.47657	0	0	2.16425	2.14623	1.23426	0	0	0
ENST00000699911.1	ENSG00000056972.21	0	0	0	0	0	0	0	0	0	1.05783	0
ENST00000699912.1	ENSG00000056972.21	1	0	1	0	0	4.70606	0	0	0	0	0.55764
ENST00000699913.1	ENSG00000056972.21	0	0	0	0	2.03184	4.03706	0	0	0	0	0.55764
ENST00000699914.1	ENSG00000188994.14	0	0	0	0	0	2.64462	0	2.55849	0	2.51627	0
ENST00000699915.1	ENSG00000128340.16	4.40186	3.58031	0	2.4339	0	0	1.25447	0	2.42764	1.13728	0
ENST00000699916.1	ENSG00000122512.17	0	0	0	0	0	1.61665	0	0	0	0	0
ENST00000699917.1	ENSG00000122512.17	0	0	0	0	0	0	0	4.71252	0	11.756	0
ENST00000699918.1	ENSG00000122512.17	0	0	0	0	0	0	0	0	0	1.95411	0
ENST00000699919.1	ENSG00000122512.17	0	0	0	0	0	0	0	0	0	0	0
ENST00000699920.1	ENSG00000122512.17	0	0	4.77335	0	0	0	0	0	0	0	0
ENST00000699921.1	ENSG00000080910.14	0	0	0	0	0	0	0	0	0	0	0
ENST00000699922.1	ENSG00000080910.14	0	0	0	0	0	0	0	0	0	0	0
ENST00000699923.1	ENSG00000188994.14	0	0	0	0	0.5	0	0	0	1	0	1
ENST00000699924.1	ENSG00000188994.14	0	0	0	0	0	0	0	1	0	0	0
ENST00000699925.1	ENSG00000188994.14	0	0	1.20022	0	1.17848	0	0	0	0	0	0
ENST00000699926.1	ENSG00000182117.7	13778.2	20078.7	12106.2	16765.8	13427.4	19735	10763.6	12219	14727.3	15709.2	9745.16
ENST00000699927.1	ENSG00000009724.18	2	11	0	4	1	0	0	4	0	5	0
ENST00000699928.1	ENSG00000122512.17	0	0	0	0	0	2.12134	0	0	0	4.06982	0
ENST00000699929.1	ENSG00000122512.17	0	0	0	0	0	0	0	0	0	0	0
ENST00000699930.2	ENSG00000122512.17	13.5163	6.97151	0	0	0	0	0	0	0	0	0
ENST00000699931.1	ENSG00000122512.17	0	0	0	0	0	0	0	0	0	1e-05	0
ENST00000699932.1	ENSG00000122512.17	0	0	0	0	0	0	0	0	0	0	0
ENST00000699933.1	ENSG00000122512.17	0	0	0	0	0	0	0	0	0	0	0
ENST00000699934.1	ENSG00000182117.7	1.00017	1.01614	5.14239	0	5.00108	0	0	0	1.27258	1.00014	0
ENST00000699935.1	ENSG00000182117.7	108.64	43.103	45.836	14.7249	3.16305	17.6849	5.27333	18.486	22.9196	10.4235	7.3174
ENST00000699936.1	ENSG00000182117.7	0	0	0	0	2.10809	0	0	2.17315	2.08006	0	0
ENST00000699937.1	ENSG00000182117.7	88.5326	102.027	83.7329	107.472	71.7299	78.1329	67.5156	47.9093	62.3466	84.4148	41.3685
ENST00000699938.1	ENSG00000182117.7	36.3971	67.9759	14.2954	38.617	31.4529	62.6556	46.5502	36.8806	57.2629	64.5705	26.7974
ENST00000699939.1	ENSG00000182117.7	0	0	0	0	0	0	0	0	0	0	0
ENST00000699940.1	ENSG00000065000.20	0	0	0	0	0	0	0	0	0	0	3.34178
ENST00000699941.1	ENSG00000065000.20	0	0	0	0	0	0	0	0	0	0	0
ENST00000699942.1	ENSG00000065000.20	0	0	7.60414	0	0	0.57048	0	0	0	0	0
ENST00000699943.1	ENSG00000065000.20	1.14994	0	0	0	0	3.36409	0	0	0	0	0
ENST00000699944.1	ENSG00000065000.20	0	0	0	0	0	0	0	0	0	0	0
ENST00000699945.1	ENSG00000065000.20	0	0	0	0	0	0	0	0	0	0	0
ENST00000699946.1	ENSG00000112116.11	0	0	0	0	0	0	0	0	0	0	0
ENST00000699947.1	ENSG00000103249.19	4.26557	3.50835	0	1.10258	3.21428	2.64387	0	0	2.39302	3.31432	0
ENST00000699948.1	ENSG00000103249.19	0	0	0	0	0	0	0	0	0	0	0
ENST00000699950.1	ENSG00000103249.19	0	0	0	0	0	0	0	0	0	0	0
ENST00000699951.1	ENSG00000122512.17	0.22458	0	0	0	0	1.16466	0	0	0	0	0
ENST00000699952.1	ENSG00000122512.17	0	0	0	0	0	0	0	0	0	0	0
ENST00000699953.1	ENSG00000122512.17	0	0	0	0	0	0	0	0	0	0	0
ENST00000699954.1	ENSG00000122512.17	0	0	0	0	0	0	0	0	0	0	0
ENST00000699955.1	ENSG00000134138.22	0	0	0	0	0	0	0	0	0	0	0
ENST00000699956.1	ENSG00000134138.22	0	0	0	0.42963	0	0	0	0	1.06169	0	0
ENST00000699957.1	ENSG00000134138.22	0	0	0	0	0	0	0	0	0	0	0
ENST00000699958.1	ENSG00000009724.18	0	0	0	0	0	0	0	0	0.75	0	0
ENST00000699959.1	ENSG00000131944.11	0	0	0	0	0	2.03042	5	0	0	0	0
ENST00000699960.1	ENSG00000131944.11	0	0	0	0	4	0	0	0	4.18431	2.11149	0
ENST00000699961.1	ENSG00000131944.11	0	0	0	0	0	1.44536	0	0	0	0	0
ENST00000699962.1	ENSG00000142748.14	0	0	0	0	0	0	0	1.66667	0	0	0
ENST00000699963.1	ENSG00000142748.14	5	0	0	0	2	4	6	6	5	5	11
ENST00000699964.1	ENSG00000162599.18	2.07143	0	0	1.28532	0	2	0	3.42439	0.09029	0	0
ENST00000699965.1	ENSG00000162599.18	1.14182	2.43291	0	0	1.12844	0	0	0	0	0	9.84561
ENST00000699966.1	ENSG00000162599.18	0	0	0	0	0	0	0	0	0	1e-05	0
ENST00000699967.1	ENSG00000162599.18	0	0	0	0	0	0	0	0	0	0	0
ENST00000699968.1	ENSG00000162599.18	0	0	0	0	0	0	0	0	0	0	0
ENST00000699969.1	ENSG00000186827.12	0	0	0	0	0	0	0	0	0	0	0
ENST00000699970.1	ENSG00000186827.12	0	0	0	0	0	0	0	0	0	0	0.25
ENST00000699971.1	ENSG00000186827.12	0	0	0	0	0	0	0	0	0	0	0
ENST00000699972.1	ENSG00000186827.12	0	0	0	0	0	0	0	0	0	0	0.25
ENST00000699973.1	ENSG00000186827.12	0	0	0	0	0	0	0	0	0	0	0
ENST00000699974.1	ENSG00000186827.12	0	2	0	0	0	0	0	0	0	0.5	0
ENST00000699975.1	ENSG00000186827.12	0	0	0	0	0	0	0	0	0	0	0
ENST00000699976.1	ENSG00000186827.12	0	0	0	0	0	0	0	0	0	0	0
ENST00000699977.1	ENSG00000186827.12	0	0	0	0	0	0	0	0	0	0	0
ENST00000699978.1	ENSG00000186827.12	0	0	0	0	0	0	0	0	0	0	0.25
ENST00000699979.1	ENSG00000186827.12	0	0	0	0	0	0	0	0	0	0	1
ENST00000699980.1	ENSG00000184216.15	0	0	0	1.05958	0	0	1.04376	0	19.5212	0	2.0973
ENST00000699981.1	ENSG00000177084.19	94.4008	145.143	60.1266	97.2472	110.565	110.725	87.6405	124.061	83.9999	121.753	92.5806
ENST00000699982.1	ENSG00000177084.19	0	0	0	0	0	0	0	0	0	0	0
ENST00000699983.1	ENSG00000177084.19	0	0	0	0	0	0	0	0	0	0	0
ENST00000699984.1	ENSG00000177084.19	0	0	0	1.81521	0	1.4225	0	0	0	0	0
ENST00000699985.1	ENSG00000177084.19	14.1662	0	3.10994	9.35507	16.7497	19.1292	0.70126	12.0818	0	22.5001	1.87055
ENST00000699986.1	ENSG00000162599.18	1.05986	0	0	0	0	0	0	2.1732	0	0	0
ENST00000699987.1	ENSG00000162599.18	0	0	0	0	0	0	0	0	0	4.23148	0
ENST00000699988.1	ENSG00000196588.21	1.48483	0	0	0	2	9.21291	0	0	1.06056	1	0
ENST00000699989.1	ENSG00000188994.14	0	0	0	0	0	0	0	0	0	0	0
ENST00000699990.1	ENSG00000188994.14	0	0	0	0	2	0	0	0	4.59697	0	0
ENST00000699991.1	ENSG00000188994.14	0	0	0	0	0	0	0	0	0	0	3.39949
ENST00000699992.1	ENSG00000162599.18	19	15	2	0	4	10	3	18	19	3	0
ENST00000699993.1	ENSG00000162599.18	3.10527	0	0	0	1	0	0	0	0	0	0
ENST00000699994.1	ENSG00000144674.19	0	0	0	0	0	0	0	0	1e-05	0	0
ENST00000699995.1	ENSG00000144674.19	0	0	0	0	0	0	0	0	0	0	0
ENST00000699996.1	ENSG00000144674.19	49.9577	217.059	56.5013	112.667	86.1501	97.3537	39.2506	119.887	111.87	15.4677	38.7979
ENST00000699997.1	ENSG00000144366.17	0	0	0	0	0	0	0	0	0	0	0
ENST00000699998.1	ENSG00000144366.17	0	0	0	0	0	0	0	0	0	0	0
ENST00000699999.1	ENSG00000116062.19	0	0	0	0	0	0	0	0	0	0	0
ENST00000700000.1	ENSG00000116062.19	0	0	0	0	0	0	0	1.00257	1.01924	0	0
ENST00000700001.1	ENSG00000116062.19	0	0	0	0	2.00425	0	0	0	2.02534	0	2.09819
ENST00000700002.1	ENSG00000116062.19	1.04206	1.02431	0	0	0	1.0273	0	0.3116	0	0	0
ENST00000700003.1	ENSG00000116062.19	0	2.01734	0	0	0	0	0	3.00771	0	0	0
ENST00000700004.2	ENSG00000116062.19	0	0	0	0	0	0	0	0	0	0	0
ENST00000700005.1	ENSG00000116062.19	0	11.3041	18.0895	14.2243	7	29.8665	10.3531	15.8631	1e-05	1e-05	10.3312
ENST00000700006.1	ENSG00000116062.19	19.0587	3.91986	6.14099	1.97912	6	12.2954	1e-05	20	18.6687	36	25.8931
ENST00000700007.1	ENSG00000116062.19	0	0	0	0	0	0	0	0	1.33523	0	1.00787
ENST00000700008.1	ENSG00000116062.19	0	0	0	1.00691	0	0	0	4.13694	0	0	0
ENST00000700009.1	ENSG00000116062.19	0	0	0	0	0	0	0	0	0	0	0
ENST00000700010.1	ENSG00000116062.19	0	0	0	0	0	0	0	0	0	0	0
ENST00000700011.1	ENSG00000116062.19	0	0	0	0	0	0	0	0	0	0	0
ENST00000700012.1	ENSG00000146247.15	5.4464	7.43352	4.56275	0	0	8.42334	5.32013	4.42814	7.92845	1.28108	8.55909
ENST00000700013.1	ENSG00000146247.15	1.34045	0	0	0	0	0	0	0	0	0	0
ENST00000700014.1	ENSG00000239697.12	0	0	0	0	0	0	0	0	0	0	0
ENST00000700015.1	ENSG00000239697.12	54.5041	122.333	30.1856	10.6423	58.8827	81.4479	41.1914	26.1602	25.7066	27.9998	76.221
ENST00000700021.1	ENSG00000171862.16	0	1.19532	0	0	0	0	1.24769	0	0	3.72209	0
ENST00000700022.1	ENSG00000171862.16	0	0	3.64748	0	0	0	0	1.36157	9.43857	1.18618	1.19198
ENST00000700023.1	ENSG00000171862.16	1.0422	0	1.02905	0	0	2.02758	0	0	1.03121	0	0
ENST00000700024.1	ENSG00000171862.16	0	0	0	0	0	0	0	1.79745	0	0	20.3006
ENST00000700025.1	ENSG00000171862.16	0	7.91612	0	0.48437	0	0	0.74076	1.33418	1e-05	0	0
ENST00000700026.1	ENSG00000171862.16	0	0.08388	1	0.48437	0	10	0.74076	0	1e-05	0	0
ENST00000700029.2	ENSG00000171862.16	0	0	0	0	0	0	1.13709	0	0	0	0
ENST00000700032.1	ENSG00000149656.10	0	0	0	0	0	0	0	0	0	0	0
ENST00000700035.1	ENSG00000160007.20	7.31224	11.876	3.04474	5.11668	1.11773	0	2.27312	11.3743	5.36721	4.26189	8.2854
ENST00000700044.1	ENSG00000163848.21	0	0	1.03256	0	0	0	0	1.06421	0	0	1.0189
ENST00000700045.1	ENSG00000142166.15	0	0	0	0	1.69241	0	0	0	0	0	0
ENST00000700046.1	ENSG00000142166.15	5.72624	0	3.30959	0	11.6732	3.11154	0	4.25434	0	0	0
ENST00000700047.1	ENSG00000239697.12	0	0.50431	5.43162	0	0	0	0	0	0	0	0
ENST00000700048.1	ENSG00000239697.12	9.10733	0.50431	0	0	0	8.76697	6.28789	0	0	0	0
ENST00000700049.1	ENSG00000239697.12	0	0.50431	0	0	0	0	0	0	0	0	0
ENST00000700050.1	ENSG00000239697.12	0	0	0	0	0	0	0	0	0	7.07953	0
ENST00000700051.1	ENSG00000239697.12	0	0	0	0	0	0	0	2.04757	0	0	0
ENST00000700052.1	ENSG00000239697.12	0	0	0	0	0	2.53789	3.70012	2.46098	0	0	0
ENST00000700053.1	ENSG00000239697.12	1.96738	1e-05	0	0	0	1e-05	0.56189	0	0	0	0
ENST00000700054.1	ENSG00000239697.12	1.82147	3.0906	0	0	0	0	0	0	0	0	0
ENST00000700055.1	ENSG00000239697.12	0	0	0	2.04297	1	0	0	0	0	3.06562	0
ENST00000700056.1	ENSG00000239697.12	3.02807	0	1.05313	4.14738	0	0	0	0	0	10.309	0
ENST00000700057.1	ENSG00000239697.12	0	0	0	0	0	0	0	0	0	0	0
ENST00000700058.1	ENSG00000239697.12	30.4874	22.7628	36.1501	16.562	14.5003	65.8485	47.8414	26.0042	31.7911	38.9177	35.7644
ENST00000700059.1	ENSG00000239697.12	0	2.01075	0	0	0	0	0	0	0	0	2.00896
ENST00000700061.1	ENSG00000151779.14	0	2.23401	0	0	0	0	0	3.12759	0	0	0
ENST00000700062.1	ENSG00000151779.14	0	0	1.01468	1.02936	0	2.02474	0	0	0	0	0
ENST00000700063.1	ENSG00000151779.14	0	0	0	0	0	3.03676	0	0	0	0	0
ENST00000700064.1	ENSG00000151779.14	0	0	0	0	0	0	0	0	0	0	0
ENST00000700065.1	ENSG00000151779.14	0	0	0	0	0	3.43632	0	0	1.22258	3.55903	0
ENST00000700066.1	ENSG00000151779.14	0	0	0	0	0	0	0	0	0	0	0
ENST00000700067.1	ENSG00000151779.14	0	9.17006	0	0	0	0	0	1.04845	0	0	0
ENST00000700068.1	ENSG00000151779.14	0	0	0	0	0	2.18027	0	1.06134	0	0	0
ENST00000700069.1	ENSG00000151779.14	0	0	0	3.043	0	0	0	6.29073	0	0	0
ENST00000700070.1	ENSG00000151779.14	5	3.32723	0	0	0	3.06708	0	0	0	0	0
ENST00000700071.1	ENSG00000151779.14	0	0	0	0	0	1.03315	0	0	0	0	0
ENST00000700072.1	ENSG00000151779.14	0	0	0	0	0	0	0	0	0	0	0
ENST00000700073.1	ENSG00000151779.14	0	0	0	0	0	0	0	0	0	0	0
ENST00000700074.1	ENSG00000189079.18	0	0	0	4.06161	1.07085	2.13951	0	0	0	6.34295	0
ENST00000700075.1	ENSG00000158321.19	0	0	0	0	0	0	0	0	0	0	0
ENST00000700076.1	ENSG00000102908.23	0	0	0	0	5.0301	4.85141	0	0	0	0	0
ENST00000700077.1	ENSG00000102908.23	0	0	0	0	0	1e-05	0	2.11637	0	2.29846	1
ENST00000700078.1	ENSG00000102908.23	0	0	0	0	0	1.74959	0	0	0	0	0
ENST00000700079.1	ENSG00000102908.23	4	0	1	0	0	0	0	0	0	0	0
ENST00000700080.1	ENSG00000142166.15	0	0	0	0	0	0	0	0	0	0	1e-05
ENST00000700081.1	ENSG00000012048.26	49.9429	57.7212	2.18644	25.6306	44.9144	59.198	0	20.1577	26.1272	0	22.3332
ENST00000700082.1	ENSG00000012048.26	0	0	0	0	0	0	0	0	0	0	0
ENST00000700083.1	ENSG00000012048.26	0	0	0	0	0	0	0	0	0	0	0
ENST00000700084.1	ENSG00000142166.15	0	0	0	0	0	0	1e-05	8.1722	2e-05	0	0
ENST00000700085.1	ENSG00000142166.15	11.1426	0	0	0	0	0	0	0	1.03222	0	0
ENST00000700086.1	ENSG00000142166.15	0	2e-05	0	0	0	0	0	0	0	0	0
ENST00000700087.1	ENSG00000142166.15	0	0	6.8031	6.4236	0	0	0	0	0	0	2.33337
ENST00000700088.1	ENSG00000009724.18	0	16	0	10	1	0	0	0	11	3	6
ENST00000700089.1	ENSG00000009724.18	0	0	0	0	0	0.2587	0	0	0.75	0	0
ENST00000700090.1	ENSG00000009724.18	0	0	0	0	0	0.2587	0	0	0.75	0	0
ENST00000700091.1	ENSG00000009724.18	0	0	0	0	0	0.2587	0	0	0.75	0	0
ENST00000700092.1	ENSG00000009724.18	0	0	0	0	0	0.2587	0	0	0.75	0	0
ENST00000700093.1	ENSG00000009724.18	0	0	0	0	0	0.2587	0	0	0.75	0	0
ENST00000700094.1	ENSG00000009724.18	0	0	0	0	0	0.2587	0	0	0.75	0	0
ENST00000700095.1	ENSG00000009724.18	4	0	0	0	0	1.44781	0	21	0	7	0
ENST00000700096.1	ENSG00000009724.18	0	0	0	0	0	0	0	0	0	0	0
ENST00000700097.1	ENSG00000009724.18	0	0	0	0	0	0	0	0	0	0	0
ENST00000700098.1	ENSG00000009724.18	0	0	0	0	0	0	0	0	0	0	0
ENST00000700099.1	ENSG00000142166.15	0	0	0	0	0.51801	1.65465	0	0	0	0	0
ENST00000700100.1	ENSG00000164305.20	155.286	181.824	235.019	53.0607	1e-05	2e-05	120.31	65.3274	68.4498	30.0968	1e-05
ENST00000700101.1	ENSG00000164305.20	0	1.99641	0	0	1.68816	0	0	1e-05	0	0	6.12936
ENST00000700102.1	ENSG00000164305.20	0	3.10995	0	0	2.0482	1.03816	0	0	3.09384	4.20145	0
ENST00000700103.1	ENSG00000164305.20	1.00659	0	0	0	3.04253	3.06579	0	0	1.01563	0	0
ENST00000700104.1	ENSG00000164305.20	0	13.2086	0	0	1.01418	0	0	0	0	0	0
ENST00000700105.1	ENSG00000198821.12	0	4	5	1	3	0	0	2	0	2.06333	0
ENST00000700106.1	ENSG00000198821.12	0	0	0	0	0	0	0	0	0	0	0
ENST00000700107.1	ENSG00000198821.12	0	0	0	0	0	0	0	0	0	0	0
ENST00000700108.1	ENSG00000198821.12	0	0	0	0	0	0	0	0	0	0	0
ENST00000700109.1	ENSG00000198821.12	0	0	0	0	0	0	0	0	0	0	0
ENST00000700110.1	ENSG00000198821.12	0	1	0	1	0	0	0	0	0	1	0
ENST00000700111.1	ENSG00000198821.12	0	0	0	0	0	0	0	0	0	0	0
ENST00000700112.1	ENSG00000198821.12	0	0	0	0	0	0	0	0	0	0	0
ENST00000700113.1	ENSG00000198821.12	0	0	0	0	0	0	0	0	0	0	0
ENST00000700114.1	ENSG00000146247.15	0	0	1.50109	0	0	0	0	0	0	0	0
ENST00000700115.1	ENSG00000146247.15	0	1e-05	0	0	0	0	0	0	0	0	0
ENST00000700116.1	ENSG00000146247.15	0	0	0	0	0	0	0	0	0	0	0
ENST00000700117.1	ENSG00000146247.15	12	10.4588	4	0	0	9	7	0	0	0	0
ENST00000700118.1	ENSG00000146247.15	0	0	0	0	0	0	0	0	0	0	0
ENST00000700119.1	ENSG00000146247.15	0	0	0	0	0	5.57551	0	0	1e-05	0	0
ENST00000700120.1	ENSG00000146247.15	0	0	0	0	0	0	1.01285	0	0	0	2
ENST00000700121.1	ENSG00000146247.15	0	0	0	0	0	0	0	0	0	0	0
ENST00000700122.1	ENSG00000289788.1	0	1	0	0	0	0	0	0	2	0	0
ENST00000700123.1	ENSG00000225190.12	0	0	0	0	0	0	0	0	4.12021	0	0
ENST00000700124.1	ENSG00000225190.12	0	2.40239	0	0	0	2.23911	0	0	0	0	0
ENST00000700125.1	ENSG00000225190.12	0	1.23792	0	0	10.5848	2.15182	0	0	1.6274	9.35556	2.27709
ENST00000700126.1	ENSG00000225190.12	0	0	0	0	0	0	0	0	0	0	0
ENST00000700127.1	ENSG00000225190.12	0	0	0	0	0	0	0	0	0	0	0
ENST00000700128.1	ENSG00000225190.12	2.08748	9.65354	6.24015	1.01329	2.47172	5.19065	9.05614	2.07833	2.58973	2.39732	7.07205
ENST00000700129.1	ENSG00000225190.12	0	0	0	0	0	0	0	0	0	0	0
ENST00000700130.1	ENSG00000225190.12	0	0	0	0	1	0	0	0	0	0	0
ENST00000700131.1	ENSG00000225190.12	0	0	0	0	0	0	0	0	0	0	0
ENST00000700132.1	ENSG00000225190.12	0	0	0	0	0	0	0	0	0	0	0
ENST00000700133.1	ENSG00000225190.12	0	0	0	0	0	2.77733	0	0	0	0	0
ENST00000700134.1	ENSG00000198821.12	0	0	0	0	0	0	0	0	0	0	0
ENST00000700135.1	ENSG00000198821.12	4.73464	11.4286	0	6.42204	0	0.59633	4.93427	0	0	4.6578	0
ENST00000700136.1	ENSG00000198821.12	0	0	0	0	0	0	0	0	0	0	0
ENST00000700137.1	ENSG00000198821.12	11.1589	7.57142	8.64795	1.32559	0	3.40367	3.96191	4	11.1454	32.5537	1
ENST00000700138.1	ENSG00000198821.12	0	0	0	0	0	0	0	0	0	0	0
ENST00000700139.1	ENSG00000198821.12	0	0	0	0	0	0	0	0	0	0	0
ENST00000700140.1	ENSG00000198821.12	0	0	0	0	0	0	0	0	0	0	0
ENST00000700141.1	ENSG00000198821.12	0	0	0	0	0	0	0	0	0	0	0
ENST00000700142.1	ENSG00000198821.12	0	0	0	0	0	0	0	0	0	0	0
ENST00000700143.1	ENSG00000198821.12	0	0	0	0	1	0	0	0	0	0	0
ENST00000700144.1	ENSG00000146648.21	0	0	0	0	4	0	0	0	0	0	0
ENST00000700145.1	ENSG00000146648.21	0	0	0	0	0	0	2	0	0	0	0
ENST00000700146.1	ENSG00000146648.21	4.02361	0	0	2.64435	0	12.2921	2.34254	0	1.24359	4.74118	0
ENST00000700147.1	ENSG00000146648.21	0	0	0	0	0	0	2.11399	0	0	0	1.13405
ENST00000700148.1	ENSG00000128604.21	0	0	0	0	0	0	0	0	0	0	0
ENST00000700149.1	ENSG00000128604.21	0	0	0	0	0	0	0	0	0	0	0
ENST00000700150.1	ENSG00000128604.21	0	0	0	0	0	0	0	0	0	0	0
ENST00000700151.1	ENSG00000128604.21	0	0	0	0	1.8385	0	0	0	0	0	0
ENST00000700152.1	ENSG00000128604.21	0	0	0	15.6231	0	0	0	0	0	0.02344	2.3071
ENST00000700153.1	ENSG00000128604.21	0	0	0	15.6231	31.3746	14.9502	43.5727	54.7593	50.0949	27.6417	2.00001
ENST00000700154.1	ENSG00000128604.21	4	1.01847	0	0	0	0	0	0	1.04815	0	1.57215
ENST00000700155.1	ENSG00000198821.12	0	0	0	0	0	1.15404	0	0	1.5761	0.91119	0.01959
ENST00000700156.1	ENSG00000198821.12	0	0	3	0	0	0	0	0	0	1.8705	0
ENST00000700157.1	ENSG00000198821.12	0	0	0	0	0	0	0	0	0	0	0
ENST00000700158.1	ENSG00000198821.12	0	0	0	0	0	0	1.5038	0	0	0	0
ENST00000700159.1	ENSG00000198821.12	0	0	0	0	0	0	0	0	0	0	0
ENST00000700160.1	ENSG00000198821.12	0	0	0	0	0	0	0	0	0	0	0
ENST00000700161.1	ENSG00000198821.12	0	0	0	0	0	0	0	0	0	0.10445	0
ENST00000700163.1	ENSG00000198821.12	0	0	0	0	0	0	0	0	0	0	0
ENST00000700164.1	ENSG00000198821.12	0	0	0	0	0	0	0	0	0	0	0
ENST00000700165.1	ENSG00000198821.12	0	0	0	0	0	0	0	0	0	0	0
ENST00000700166.1	ENSG00000198821.12	0	0	0	0	0	0	0	0	0	0	0
ENST00000700167.1	ENSG00000198821.12	0	0	0	0	0	0	0	0	0	0	0
ENST00000700168.1	ENSG00000198821.12	0	0	0	0	0	0	0	0	0	0	0
ENST00000700169.1	ENSG00000198821.12	0	0	0	0	0	0	0	0	0	0	0
ENST00000700170.1	ENSG00000146247.15	0	0	0	0	0	0	0	0	0	0	0
ENST00000700171.1	ENSG00000146247.15	0	0	0	0	0	0	0	0	0	0	0
ENST00000700172.1	ENSG00000146247.15	0	0	0	0	0	1.01851	0	0	0	0	0
ENST00000700173.1	ENSG00000197406.8	0	0	0	0	0	0	0	0	0	0	0
ENST00000700174.1	ENSG00000100479.14	0	0	0	0	0	0	0	0	0	0	0
ENST00000700175.1	ENSG00000100479.14	0	0	0	0	2.73252	0	0	0	0	0	0
ENST00000700176.1	ENSG00000100479.14	0	0	0	0	0	0	0	0	0	0	0
ENST00000700177.1	ENSG00000182568.18	0	0	0	0	0	0	0	0	0	0	0
ENST00000700178.1	ENSG00000182568.18	2.31304	0	0	0	0	0	0	0	0	0	0
ENST00000700179.1	ENSG00000182568.18	1.16905	0	0	0	0	0	0	0	0	0	0
ENST00000700180.1	ENSG00000182568.18	2.13854	9.69811	1.12014	0	2.06983	2.05044	0	1.05277	8.93947	4.59989	4.49481
ENST00000700181.1	ENSG00000182568.18	0	0	0	0	0	0	0	0	0	0	0
ENST00000700182.1	ENSG00000012048.26	0	0	0	0	0	4.49601	0	0	0	0	3.31388
ENST00000700183.1	ENSG00000012048.26	0	0	0	0	0	0	0	0	0	0	0
ENST00000700184.1	ENSG00000012048.26	0	0	0	0	0	0	0	0	0	0	0
ENST00000700185.1	ENSG00000012048.26	0	0	0	0	0	0	0	0	0	0	0
ENST00000700186.1	ENSG00000012048.26	0	6	0	0	0	0	0	0	0	0	0
ENST00000700187.1	ENSG00000198216.14	0	0	0	0	0	0	0	0	0	0	0
ENST00000700188.1	ENSG00000198216.14	0	0	0	0	1	0	0	0	0	0	0
ENST00000700189.1	ENSG00000198216.14	0	0	0	0	0	0	0	0	0	0	0
ENST00000700190.1	ENSG00000198216.14	0	0	0	0	0	0	0	0	0	0	0
ENST00000700191.1	ENSG00000119042.18	0	0	0	0	0	0	1.79216	0	0	0	0
ENST00000700192.1	ENSG00000119042.18	0	0	0	0	0	0	0	0	0	0	0
ENST00000700193.1	ENSG00000119042.18	0	0	0	0	0	0	0	0	0	0	2.41441
ENST00000700194.1	ENSG00000119042.18	4	0	0	2	0	0	0	1	0	2	4
ENST00000700195.1	ENSG00000258498.11	0	0	0	0	0	0	0	0	0	0	0
ENST00000700196.2	ENSG00000258498.11	0	0	0	0	0	0	0	0	0	0	0
ENST00000700197.1	ENSG00000258498.11	0	0	0	0	0	0	0	0	0	0	0
ENST00000700198.1	ENSG00000258498.11	0	0	0	0	0	0	0	0	0	0	0
ENST00000700199.1	ENSG00000139618.19	0	0	0	0	0	0	0	0	0	0	0
ENST00000700200.1	ENSG00000139618.19	0	0	0	0	0	0	0	0	0	0	0
ENST00000700201.1	ENSG00000139618.19	0	0	0	0	0	0	0	0	0	0	0
ENST00000700202.2	ENSG00000139618.19	0	0	3.92864	0	0	0	0	1.75227	1.75032	0	0
ENST00000700203.1	ENSG00000139618.19	0	0	0	0	0	0	0	0	0	0	0
ENST00000700207.1	ENSG00000119042.18	0	0	0	0	0	0	0	0	0	0	0
ENST00000700208.1	ENSG00000119042.18	0	0	0	0	0	0	0	0	0	0	0
ENST00000700209.1	ENSG00000119042.18	0	0	0	0	0	0	0	0	0	0	0
ENST00000700210.1	ENSG00000119042.18	0	0	0	0	0	0	0	0	0	0	0
ENST00000700211.1	ENSG00000175745.15	2.03343	0	0	0	3.03777	2.00658	0	0	0	0	0
ENST00000700212.1	ENSG00000163848.21	1	3.08347	0	0	0	0	1.03623	0	0	5.01458	0
ENST00000700213.1	ENSG00000258498.11	0	0	0	0	0	0	0	0	0	0	0
ENST00000700214.1	ENSG00000258498.11	0	0	0	0	0	0	0	0	0	0	0
ENST00000700215.2	ENSG00000258498.11	1.25	0.97616	0	0.25	0	2	0	0.99886	0	1.75	0
ENST00000700216.1	ENSG00000258498.11	0	0	0	0	0	0	0	0	0	0	0
ENST00000700217.2	ENSG00000258498.11	0	0	0	0	0	0	0	0	0	0	0
ENST00000700218.2	ENSG00000258498.11	0	0	0	0	0	0	0	0	0	0	0
ENST00000700219.2	ENSG00000258498.11	0	0	0	0	0	0	0	0	0	0	0
ENST00000700220.1	ENSG00000258498.11	0	0	0	0	0	0	0	0	0	0	0
ENST00000700221.1	ENSG00000258498.11	0	0	0	0	0	0	0	0	0	0	0
ENST00000700222.1	ENSG00000258498.11	0	0	0	0	0	0	0	0	0	0	0
ENST00000700223.1	ENSG00000258498.11	0	0	0	0	0	0	0	0	0	0	0
ENST00000700224.2	ENSG00000258498.11	0	0	0	0	0	0	0	0	0	0	0
ENST00000700225.1	ENSG00000258498.11	0	0	0	0	0	0	0	0	0	0	0
ENST00000700226.2	ENSG00000258498.11	0	0	0	0	0	0	0	0	0	0	0
ENST00000700227.2	ENSG00000258498.11	0	0	0	0	0	0	0	0	0	0	0
ENST00000700228.1	ENSG00000153234.16	0	0	0.5	0	0	0	1	0	0	0	0
ENST00000700229.1	ENSG00000153234.16	0	0	0	0	0	0	3	0	0	0	0
ENST00000700230.1	ENSG00000153234.16	0	0	0	0	0	0	0	0	0	0	0
ENST00000700231.1	ENSG00000153234.16	0	9	0.5	3.09703	3.51247	10.3651	9.25714	3.04331	3.20399	0	0
ENST00000700232.1	ENSG00000160877.7	18.3247	225.466	170.5	271	5.41348	67.7683	1e-05	1e-05	184.363	131.988	1e-05
ENST00000700233.1	ENSG00000058404.21	0	0	0	0	0	0	0	0	0	0	0
ENST00000700234.1	ENSG00000058404.21	0	0	0	0	0	0	0	0	0	0	0
ENST00000700235.1	ENSG00000058404.21	0	0	0	0	0	0	0	0	0	0	0
ENST00000700236.1	ENSG00000058404.21	0	0	0	0	0	0	0	0	0	0	0
ENST00000700237.1	ENSG00000058404.21	0	0	0	0	0	0	0	0	0	0	0
ENST00000700238.1	ENSG00000058404.21	0	0	0	0	0	0	0	0	0	0	0
ENST00000700239.1	ENSG00000058404.21	0	0	0	0	0	0	0	0	0	0	0
ENST00000700240.1	ENSG00000058404.21	0	0	0	0	0	0	0	0	0	0	0
ENST00000700241.1	ENSG00000058404.21	0	0	0	0	0	0	0	0	0	0	0
ENST00000700242.1	ENSG00000058404.21	0	0	0	0	0	0	0	0	0	0	0
ENST00000700243.1	ENSG00000058404.21	0	0	0	0	0	0	0	0	0	0	0
ENST00000700244.1	ENSG00000058404.21	0	0	0	0	0	0	0	0	0	0	0
ENST00000700245.1	ENSG00000058404.21	0	0	0	0	0	0	0	0	0	0	0
ENST00000700246.1	ENSG00000058404.21	0	0	0	0	0	0	0	0	0	0	0
ENST00000700247.1	ENSG00000155287.12	0	0	0	0	0	0	0	0	0	0	0
ENST00000700248.1	ENSG00000155287.12	0	0	13.7955	0	0	6.93577	0	0	0	10.7129	0
ENST00000700249.1	ENSG00000155287.12	0	0	0	0	0	0	0	0	0	0	0
ENST00000700250.1	ENSG00000155287.12	0	0	0	0	0	3.66192	0	0	0	0	0
ENST00000700251.1	ENSG00000155287.12	0	0	18.394	0	0	0	0	0	0	7.14195	0
ENST00000700252.1	ENSG00000155287.12	5.37698	1e-05	5.31795	5.4353	0	2.35379	3.40062	1.11604	0	24.6197	1.36875
ENST00000700253.1	ENSG00000155287.12	0	28.4748	5.31795	0	0	0	0	0.15851	0	0	0
ENST00000700254.2	ENSG00000165282.16	87.8658	113.697	51.729	51.3332	20.6867	64.2167	93.7076	168.8	69.7632	92.6973	51.4682
ENST00000700255.1	ENSG00000165282.16	30.6476	36.5745	1e-05	41.1202	1e-05	9.38424	2e-05	14.6996	40.5158	4.58355	20.0361
ENST00000700256.1	ENSG00000165282.16	3.98905	0	0	0	0	2e-05	0	0	2e-05	39.2914	0
ENST00000700257.1	ENSG00000165282.16	39.4632	80.606	33.9707	45.9374	56.4791	109.69	63.9619	35.5426	76.4411	141.157	53.0198
ENST00000700258.1	ENSG00000165282.16	0	0	0	0	0	0	0	2e-05	0	0	0
ENST00000700259.1	ENSG00000165282.16	11.3101	12.4548	4.80338	1.66543	0	1.4132	8.6749	18.5119	0	10.0465	10.8864
ENST00000700260.1	ENSG00000165282.16	2.04263	0	0	9.15842	5.01461	2.03166	4.02368	4.05751	0	12.2134	0
ENST00000700261.1	ENSG00000165282.16	0	0	0	0	0	2.06786	5.07598	0	1.0338	2.07493	0
ENST00000700262.1	ENSG00000165282.16	9.14875	0	0	2.05368	5.14203	8.25265	5.75685	1.01205	0	4.16288	1.03234
ENST00000700263.1	ENSG00000165282.16	0	0	0	0	0	0	4.38492	0	0	0	0
ENST00000700264.1	ENSG00000165282.16	0	0	0	0	0	2.17229	0	0	0	2e-05	1.22667
ENST00000700265.1	ENSG00000080815.20	0	0	0	0	0	1.46556	0	0	0	0	0
ENST00000700266.1	ENSG00000080815.20	0	0	0	0	0	0	0	0	0	0	0
ENST00000700267.1	ENSG00000080815.20	0	0	1.99211	0	0	7.40979	0	0	0	0	1e-05
ENST00000700268.1	ENSG00000080815.20	158.566	321.316	141.086	101.075	148.07	298.617	162.379	137.18	245.4	349.405	53.3087
ENST00000700269.1	ENSG00000080815.20	1.38479	0	0	0.56417	0	5.55734	0	0	0	0	0
ENST00000700270.1	ENSG00000080815.20	0	0	0	1.22526	1.08151	0	0	0	0	0	0
ENST00000700271.1	ENSG00000080815.20	4.75863	0	0	0	0	8.31012	4.11192	6.9706	12.6691	1.25114	0
ENST00000700272.1	ENSG00000080815.20	0	0	0	0	0	0.72337	0	0	0	0	0
ENST00000700273.1	ENSG00000080815.20	0.58121	0	0	0	0	0	0	0	0	0	0
ENST00000700274.1	ENSG00000184058.16	0	0	0	0	0	0	0	0	0	0	0
ENST00000700275.1	ENSG00000164134.14	48.7154	11.2542	22.0901	0	12.145	13.6151	9.29454	34.3691	23.0208	34.6138	11.9541
ENST00000700276.1	ENSG00000164134.14	0	0	0	0	0	0	0	0	0	0	0
ENST00000700277.1	ENSG00000164134.14	1.04696	0	0	0	0	1.03734	0	0	0	1.03938	0
ENST00000700278.1	ENSG00000164134.14	0	0	0	0	0	0	0	0	0	0	5.10277
ENST00000700279.1	ENSG00000164134.14	0	0	0	0	0	0	0	0	0	0	0
ENST00000700280.1	ENSG00000164134.14	1e-05	0	0	0	0	0	0	2e-05	0	1.60036	0
ENST00000700281.1	ENSG00000164134.14	0	0	1.03585	0	0	1.02718	0	0	0	0	0
ENST00000700282.1	ENSG00000089820.17	0	7.78822	0	1.19658	0	0	6.06447	0	0	0	0
ENST00000700283.1	ENSG00000058404.21	0	0	0	0	0	0	0	0	0	0	0
ENST00000700284.1	ENSG00000058404.21	0	0	0	0	0	0	0	0	0	0	0
ENST00000700285.1	ENSG00000058404.21	0	0	0	0	0	0	0	0	0	0	0
ENST00000700286.1	ENSG00000058404.21	0	0	0	0	0	0	0	0	0	0	0
ENST00000700287.1	ENSG00000058404.21	0	0	0	0	0	0	0	0	0	0	0
ENST00000700288.1	ENSG00000058404.21	0	0	0	0	0	0	0	0	0	0	0
ENST00000700289.1	ENSG00000058404.21	0	0	0	0	0	0	0	0	0	0	0
ENST00000700290.1	ENSG00000058404.21	0	0	0	0	0	0	0	0	0	0	0
ENST00000700291.1	ENSG00000058404.21	0	0	0	0	0	0	0	0	0	0	0
ENST00000700292.1	ENSG00000058404.21	0	0	0	0	0	0	0	0	0	0	0
ENST00000700293.1	ENSG00000099341.13	45.9924	103.803	30.6859	118.046	61.5512	136.885	61.2268	64.4416	79.563	123.062	47.6474
ENST00000700294.1	ENSG00000099341.13	70.8322	5.00002	9.96355	60.7003	27.7259	13.654	52.9481	59.8869	80.7688	32.6471	24.672
ENST00000700295.1	ENSG00000099341.13	1.48238	78.9658	10.7593	31.3819	6.33555	18.2618	14.5584	29.2237	9.38428	2.24642	38.3789
ENST00000700296.1	ENSG00000099341.13	0	0	0	4.00436	0	2.0079	0	0	0	1.00323	0
ENST00000700297.1	ENSG00000099341.13	21.6599	70.1249	16.7396	28.6306	48.1433	42.2561	30.4986	35.8006	56.2571	36.6032	10.3344
ENST00000700299.1	ENSG00000102030.16	1e-05	0	6e-05	7e-05	1.006	0	0	0	0	0	2.01027
ENST00000700301.1	ENSG00000142166.15	25.3742	2.37524	1.13385	6.46171	6.00214	48.7424	9.05512	9.22852	14.859	38.9584	12.969
ENST00000700302.1	ENSG00000080815.20	0	0	0	0	0	0	0	0	7.01909	1.23643	3.33787
ENST00000700303.1	ENSG00000080815.20	0	0	0	0	0	0	0	0	0	0	0
ENST00000700304.1	ENSG00000080815.20	0	0	0	0	0	0.72337	0	0	0	0	0
ENST00000700305.1	ENSG00000080815.20	0	0	0	0	0	0	0	0	0	0	0
ENST00000700306.1	ENSG00000080815.20	0	0	0	0	12.2937	1.85245	0	0	0	1.90589	1.53833
ENST00000700307.1	ENSG00000080815.20	0	0	1.64486	0	3.93431	2.73778	4.35051	1.74259	4.14854	2.51516	0
ENST00000700308.1	ENSG00000080815.20	0	0	1.5112	1.50951	1.41135	2.76516	0	0.97154	1.47319	0	0
ENST00000700309.1	ENSG00000080815.20	0	0	0	0	0	0	0	0	0	0	0
ENST00000700310.1	ENSG00000080815.20	0	0	0	0	0	0	0	0	0	0	0
ENST00000700311.1	ENSG00000080815.20	0	0	0	0	0	0	0	0	0	0	0
ENST00000700312.1	ENSG00000080815.20	0	1.38169	0	4.72626	1.47816	0	0	0	0	0	0
ENST00000700313.1	ENSG00000080815.20	0.58121	0	0.80938	0	0	6.80054	0	0	14.433	3.83815	0
ENST00000700314.1	ENSG00000080815.20	0	0	0	0	0	0	0	0	0	0	0
ENST00000700315.1	ENSG00000080815.20	0	0	0	0	0	0	0	0	0	0	0
ENST00000700316.1	ENSG00000080815.20	0	0	0	0	0	0	0	0	0	0	0
ENST00000700317.1	ENSG00000080815.20	8.88066	0	1.58758	0	2.95632	7.2656	2.84082	4.85356	0	5.24192	0
ENST00000700318.1	ENSG00000080815.20	0	0	0	0	0	0	0	0	0	0	0
ENST00000700319.1	ENSG00000080815.20	1.82981	0	0	0	0	1.37504	1.41704	0	0	1.24982	0
ENST00000700320.1	ENSG00000080815.20	0	0	0	0	0	0	0	0	0	0	0
ENST00000700321.1	ENSG00000080815.20	0	0	0	0	0	0	0	2.3955	0	0	0
ENST00000700322.1	ENSG00000080815.20	0	4.14506	6.3399	1.57542	4.43448	1.46556	1.42041	4.85356	6.33935	2.63044	1.60053
ENST00000700323.1	ENSG00000080815.20	1.38479	17.1839	4.6231	0.55516	0	0	0	0	0.85689	0.88561	1.4739
ENST00000700324.1	ENSG00000080815.20	0.58121	0	0.80938	0	0	4e-05	0	0	3e-05	3.83815	0
ENST00000700325.1	ENSG00000095787.26	1.01929	0	0	0	0	0	0	0	0	0	0
ENST00000700326.1	ENSG00000226070.3	0	0	0	0	0	0	0	0	0	0	0
ENST00000700327.2	ENSG00000226070.3	0	0	5	0	0	3	0	0	0	0	0
ENST00000700328.1	ENSG00000226070.3	0	0	0	0	0	0	0	0	0	0	0
ENST00000700329.2	ENSG00000226070.3	0	0	0	12	0	0	0	0	0	0	0
ENST00000700330.1	ENSG00000226070.3	0	0	0	0	0	0	0	0	0	0	0
ENST00000700331.2	ENSG00000226070.3	0	0	0	0	0	0	0	0	0	0	0
ENST00000700332.1	ENSG00000226070.3	0	0	0	0	0	0	0	0	0	0	0
ENST00000700333.1	ENSG00000226070.3	0	0	0	0	0	0	0	0	0	1	0
ENST00000700335.1	ENSG00000156564.10	0	0	0	0	0	0	0	0	0	0	0
ENST00000700336.1	ENSG00000005483.23	0	0	0	0	0	0	0	0	7.23698	0	0
ENST00000700344.1	ENSG00000289571.3	0	0	0	0	0	0	0	0	0	0	0
ENST00000700345.1	ENSG00000259697.3	0	0	0	0	0	0	0	0	0	0	0
ENST00000700346.1	ENSG00000259697.3	0	0	0	0	0	0	0	0	0	0	0
ENST00000700347.1	ENSG00000259697.3	0	0	0	0	0	0	0	0	0	0	0
ENST00000700350.1	ENSG00000160223.18	0	0	0	0	0	0	0	0	0	0	0
ENST00000700351.1	ENSG00000160223.18	0	0	0	0	0	0	0.25	0	0	0	0
ENST00000700352.1	ENSG00000160223.18	0	0	0	0	0	0	0	0	0	0	0
ENST00000700353.1	ENSG00000160223.18	0	0	0	0	0	0	0.25	0	0	0	0
ENST00000700354.1	ENSG00000160223.18	0	0	0	0	0	1	0.25	0	0	0	0
ENST00000700355.1	ENSG00000160223.18	0	0	0	0	0	0	0	0	0	0	0
ENST00000700356.1	ENSG00000160223.18	0	0	0	0	0	0	0	0	0	0	0
ENST00000700357.1	ENSG00000160223.18	0	1.05124	0	0	0	0	0	0	0	0	0
ENST00000700358.1	ENSG00000160223.18	0	0	0	0	0	0	0	0	0	0	0
ENST00000700359.1	ENSG00000160223.18	0	0	0	0	0	0	0	0	0	0	0
ENST00000700360.1	ENSG00000160223.18	0	0	0	0	0	0	0	0	0	0	0
ENST00000700361.1	ENSG00000160223.18	0	0	0	0	3.20487	0	0	0	0	0	0
ENST00000700367.1	ENSG00000197043.15	557.068	1422.47	695.879	724.011	711.126	1109.34	516.846	645.196	656.134	942.768	362.896
ENST00000700374.1	ENSG00000080815.20	0	0	0	0	0	0	0	0	0	0	0
ENST00000700375.1	ENSG00000080815.20	0	0	0	0	0	0	0	0	7.4156	0	0
ENST00000700376.1	ENSG00000080815.20	0	1.0013	0	5.02301	0	0	0	0	0	0	0
ENST00000700377.1	ENSG00000080815.20	0	3.97177	0	0	0	0	0	0	0	0	0
ENST00000700378.1	ENSG00000080815.20	0	0	0	4.52452	0	0	0	4.7197	0	13.2941	0
ENST00000700379.1	ENSG00000080815.20	0	0	0	0	0	0	0	0	0	0	0
ENST00000700387.1	ENSG00000065000.20	31.7577	98.919	13.5039	98.1206	48.9344	109.93	64.7182	81.8505	110.036	121.331	145.153
ENST00000700388.1	ENSG00000080815.20	0	0	0	0	0	1.02237	0	0	1.02826	0	0
ENST00000700389.1	ENSG00000080815.20	0	0	0	0	0	0	0	0	0	0	0
ENST00000700390.1	ENSG00000080815.20	0	0	0	4.52452	0	0	0	19.2543	0	2e-05	0
ENST00000700391.1	ENSG00000080815.20	0	0	0	0	0	0	0	0	0	0	0
ENST00000700392.1	ENSG00000148660.22	0	0	0	0	0	0	0	0	0	0	0
ENST00000700393.1	ENSG00000148660.22	0	0	0	0	0	0	0	0	0	0	0
ENST00000700394.1	ENSG00000148660.22	0	0	0	0	0	0	0	0	0	0	0
ENST00000700395.1	ENSG00000148660.22	0	0	0	0	0	0	0	0	0	0	0
ENST00000700396.1	ENSG00000148660.22	0	0	0	0	0	0	0	0	0	0	0
ENST00000700397.1	ENSG00000148660.22	0	0	0	0	0	0	0	0	0	0	0
ENST00000700398.1	ENSG00000148660.22	0	0	0	0	0	0	0	0	0	2.0334	0
ENST00000700399.1	ENSG00000148660.22	0	0	0	0	0	0	0	0	0	0	0
ENST00000700400.1	ENSG00000148660.22	0	0	0	0	0	0	0	0	0	0	0
ENST00000700401.1	ENSG00000148660.22	0	0	0	0	0	0	0	0	0	0	0
ENST00000700402.1	ENSG00000148660.22	0	0	0	0	0	0	0	0	0	0	0
ENST00000700403.1	ENSG00000148660.22	0	0	0	0	0	0	0	0	0	0	0
ENST00000700404.1	ENSG00000080815.20	1e-05	0	1e-05	0	1e-05	0	0	1e-05	0	0	103.779
ENST00000700405.1	ENSG00000080815.20	0	0	0	0	0	0	0	0	0	0	0
ENST00000700406.1	ENSG00000080815.20	0	0	0	0	0	0	0	0	0	0	0
ENST00000700407.1	ENSG00000080815.20	5	0	0	1	0	0	0	0	0	0	0
ENST00000700408.1	ENSG00000080815.20	1.5	6	0	0	0	0	0	0.5	0	0	1.5
ENST00000700409.1	ENSG00000080815.20	1.5	6	0	0	0	0	0	0.5	0	0	1.5
ENST00000700410.1	ENSG00000080815.20	0	0	0	0	0	1	0	5	0	0	0
ENST00000700412.1	ENSG00000237862.4	0	0	0	0	0	0	0	0	0	0	0
ENST00000700413.1	ENSG00000237862.4	0	0	0	0	0	0	0	0	0	0	0
ENST00000700414.1	ENSG00000171735.21	0	19.7221	1e-05	2.22319	0	0	1e-05	0	0	1.72042	0
ENST00000700415.1	ENSG00000171735.21	0	2e-05	0	0	0	1e-05	1e-05	0	0	0	0
ENST00000700416.1	ENSG00000171735.21	1.15772	0	0	6.00778	0	0	0	0	0	0	1.00632
ENST00000700417.1	ENSG00000171735.21	0	3e-05	0	0	0	0	0	0	0	1.72042	0
ENST00000700418.1	ENSG00000171735.21	0	0	0	0	1.00718	0	2.00084	0	0	0	0
ENST00000700419.1	ENSG00000171735.21	0	0	0	0	0	0	0	0	0	0	0
ENST00000700420.1	ENSG00000171735.21	0	0	0	0	0	0	0	0	0	0	0
ENST00000700421.1	ENSG00000171735.21	0	0	0	0	0	0	0	0	0	0	0
ENST00000700422.1	ENSG00000171735.21	0	0	0	0	0	0	0	0	0	7e-05	0
ENST00000700423.1	ENSG00000171735.21	0	0	0	0	0	0	0	0	0	0	0
ENST00000700424.1	ENSG00000171735.21	0	0	0	7e-05	0	0	0	0	0	7e-05	0
ENST00000700425.1	ENSG00000171735.21	0	0	0	0	0	0	0	0	0	0	0
ENST00000700426.1	ENSG00000102606.20	2.8668	2.61194	0	0	0	0	1.41757	0	0	1.43485	0
ENST00000700427.1	ENSG00000159110.22	0	0	0	0	0	0	0	0	0	0	0
ENST00000700429.1	ENSG00000159110.22	2.19668	11.5748	6	0	0	5.84971	0	0	11.818	1.1394	1.09174
ENST00000700430.1	ENSG00000080815.20	0	0	0	0	0	0	0	0	0	0	0
ENST00000700431.1	ENSG00000080815.20	0	0	6.62657	0	2.5	0	0	2.5	0	0	0
ENST00000700432.1	ENSG00000080815.20	0	0	0	0	0	0	0	0	0	0	0
ENST00000700433.1	ENSG00000080815.20	0	0	0	0	0	0	0	0	0	0	0
ENST00000700434.1	ENSG00000080815.20	0	0	0	0	0	0	0	0	0	0	0
ENST00000700435.1	ENSG00000080815.20	0	0	0	0	0	0	0	0	0	0	1.0392
ENST00000700436.1	ENSG00000080815.20	0	0	0	0	0	0	0	0	0	0	0
ENST00000700437.1	ENSG00000080815.20	0	1.4558	2.08933	0	0	3.02635	0	0	9.39753	0	0
ENST00000700440.1	ENSG00000156219.18	1.81887	2.24555	3.31918	3.74028	0	5.48485	16.2333	4.5164	0	0	0
ENST00000700441.1	ENSG00000156219.18	0	0	0	0	0	0	0	0	0	0	0
ENST00000700444.1	ENSG00000171735.21	1.2199	3e-05	0	0	0	1e-05	1e-05	0	0	1.39595	0
ENST00000700445.1	ENSG00000171735.21	0	0	0	0	0	0	0	0	0	0	0
ENST00000700446.1	ENSG00000171735.21	0	0	0	0	0	0	0	0	0	0	0
ENST00000700447.1	ENSG00000171735.21	0	0	0	0	0	0	0	0	0	0	0
ENST00000700448.1	ENSG00000171735.21	0	0	0	0	0	0	0	0	0	0	0
ENST00000700449.1	ENSG00000171735.21	0	0	0	0	0	0	0	0	0	0	0
ENST00000700467.1	ENSG00000080815.20	0	0	0	0	0	0	0	0	0	0	0
ENST00000700468.1	ENSG00000080815.20	0	0	0	0	0	0	0	0	0	0	0
ENST00000700469.1	ENSG00000080815.20	0	0	0	0	0	0	0	0	0	0	0
ENST00000700470.1	ENSG00000124406.17	0	0	0	0	0	0	0	0	0	0	0
ENST00000700471.1	ENSG00000104856.15	0	0	0	0	2.06104	1.04821	0	1.06686	0	3.02458	1
ENST00000700472.1	ENSG00000110395.8	0	6.44894	0	10.2211	1.94734	8.41179	1.04131	6.93252	2.17552	2.11025	6.29001
ENST00000700473.1	ENSG00000213024.13	6.91499	48.6921	14.2804	26.2787	6.01645	25.5963	2.30638	13.3899	41.213	32.494	30.432
ENST00000700474.1	ENSG00000213024.13	11.6896	60.9852	28.5713	18.6638	20.7814	56.481	27.6724	21.3872	55.6431	46.1412	30.1135
ENST00000700475.1	ENSG00000213024.13	0	4e-05	0	0	0	0	0	0	0	0	0
ENST00000700476.1	ENSG00000213024.13	3.41563	0	0	2e-05	0	0	1e-05	0	0	0	0
ENST00000700477.1	ENSG00000213024.13	0	4e-05	0	0	0	0	0	0	0	0	0
ENST00000700478.1	ENSG00000213024.13	7.98607	61.9948	17.5802	24.5379	19.9559	19.1248	18.1418	5.92586	35.5553	30.5075	9.71379
ENST00000700479.1	ENSG00000141279.18	0	0	0	0	0	0	0	0	0	0	0
ENST00000700480.1	ENSG00000141279.18	2e-05	0	0	0	4.56839	0	22.1212	0	6.42846	9.23488	8.63335
ENST00000700481.1	ENSG00000141279.18	0	0	2e-05	0	0	1.4052	15.1002	0	6.50701	3.30076	1e-05
ENST00000700482.1	ENSG00000168003.19	3e-05	25.3684	251.092	83.5403	7.52397	4.43703	3e-05	355.9	58.1839	20.2846	3.4292
ENST00000700483.1	ENSG00000172530.22	46.6958	72.5681	17.0529	64.6626	31.5592	77.3631	60.961	31.4094	42.619	50.1641	71.2924
ENST00000700484.1	ENSG00000169057.26	0	0	0	0	0	11	0	0	0	0	0
ENST00000700485.1	ENSG00000065883.18	25.8608	5.81424	0	2.85852	1e-05	1e-05	0	0	0	1e-05	0
ENST00000700486.1	ENSG00000065883.18	0	0	0	0	0	0	0	0	0	0	0
ENST00000700487.1	ENSG00000065883.18	0	3.16808	0	0	0	0	0	0	0	0	0
ENST00000700488.1	ENSG00000150455.15	1.24318	0	0	0	0	7.01786	0	35.6761	1.35679	0	0
ENST00000700489.1	ENSG00000150455.15	6.64699	32.1695	13.8079	3.46285	22.5877	19.6631	22.0606	2.37694	16.4039	9.97704	4.37222
ENST00000700490.1	ENSG00000150455.15	75.3915	73.6328	42.8614	28.7524	38.1289	50.7948	17.7856	18.1273	40.868	42.1418	13.3212
ENST00000700491.1	ENSG00000150455.15	40.4123	35.0359	12.7719	72.6709	30.556	59.6734	35.8715	28.8937	36.6955	69.9024	17.5516
ENST00000700492.1	ENSG00000150455.15	27.7788	14.1491	6.56064	28.7038	15.0518	13.4884	2.38665	8.73978	23.3786	24.7572	0
ENST00000700493.1	ENSG00000150455.15	0	1e-05	0	23.946	0	0	3.80876	0	0	0	0
ENST00000700494.1	ENSG00000150455.15	2.74742	36.2772	6.48303	7.72411	0	7.62511	29.5934	37.7819	6.66026	26.2122	4.17891
ENST00000700495.1	ENSG00000150455.15	0	0	0	0	1.2099	0	0	0	0	0	0
ENST00000700496.1	ENSG00000150455.15	0	1.97406	0	0	0	0	0	12.0036	4.84273	1.28398	1.79241
ENST00000700497.1	ENSG00000141279.18	0	0	0	0	0	7.05458	0	0	0	0	0
ENST00000700498.1	ENSG00000141279.18	0	0	0	0	0	0	0	1.06603	0	0	0
ENST00000700499.1	ENSG00000141279.18	145.801	5e-05	0	0	0	2e-05	1e-05	0.82545	0	0	0
ENST00000700500.1	ENSG00000005483.23	0	1.02365	0	0	1.55663	0	0	0	1.8081	0	1.37035
ENST00000700501.1	ENSG00000132964.13	0	15.6662	0	0	7.90738	17.9465	0	0	24.1787	0	0
ENST00000700502.1	ENSG00000132964.13	0	0	0	0	0	0	0	0	0	0	0
ENST00000700503.1	ENSG00000132964.13	0	0	0	0	0	0	0	0	0	0	0
ENST00000700504.1	ENSG00000132964.13	1	0	0	2.03101	0	0	0	0	2.27641	0	0
ENST00000700505.1	ENSG00000132964.13	0	0	0	0	0	0	0	0	0	0	0
ENST00000700518.1	ENSG00000115760.16	390.941	463.674	208.04	112.773	102.009	402.082	217.521	324.144	243.082	207.059	228.026
ENST00000700519.1	ENSG00000115760.16	1e-05	4e-05	84.8588	56.4048	87.0936	54.5145	39.8759	2e-05	21.7131	84.8791	1e-05
ENST00000700520.1	ENSG00000110066.16	0	0	0	0	1e-05	0	0	0	3.11921	0	0
ENST00000700521.1	ENSG00000110066.16	0	0	0	0	0	0	0	0	0	0	0
ENST00000700522.1	ENSG00000110066.16	1.23937	0	0	0	0	0	0	0	0	3.28683	0
ENST00000700523.1	ENSG00000110066.16	0	0	0	0	0	0	0	0	0	0	0
ENST00000700524.1	ENSG00000110066.16	0	0	0	0	0	0	1e-05	0	0	0	0
ENST00000700525.1	ENSG00000110066.16	0	0	0	0	0	3.88312	0	0	0	0	1.09495
ENST00000700526.1	ENSG00000110066.16	0	0	4.0374	0	0	0	0	0	0	1.05254	0
ENST00000700527.1	ENSG00000198824.8	16.6417	0	2.02029	0	3.96596	2.53042	0	1e-05	7.01616	0	1e-05
ENST00000700528.1	ENSG00000198824.8	68.0642	102.104	50.9181	69.1543	60.1818	89.519	26.5369	47.3517	76.2899	51.6391	36.4295
ENST00000700529.1	ENSG00000108559.13	1.20274	0	0	0	0	2.43986	0	0	1.15902	0	0
ENST00000700530.1	ENSG00000108559.13	0	0	2.10205	0	0	0	0	0	0	0	1.15189
ENST00000700531.1	ENSG00000108559.13	7e-05	0.00011	569.259	571.221	467.693	579.617	643.268	886.369	455.514	507.383	359.322
ENST00000700532.1	ENSG00000108559.13	59.9627	190.4	39.4027	61.5949	42.9149	85.9344	10.9643	34.8426	62.6247	60.8674	95.0567
ENST00000700533.1	ENSG00000108559.13	0	130.007	3e-05	37.7624	0	12.0524	19.688	56.8434	5.21965	16.111	22.0351
ENST00000700534.1	ENSG00000108559.13	0	11.4664	1e-05	7e-05	3.57276	4.0043	2e-05	9e-05	31.1103	7e-05	0
ENST00000700535.1	ENSG00000108559.13	92.6667	83.0103	23.5365	0	3e-05	3.0428	12.9362	0	12.6394	9.95281	31.966
ENST00000700536.1	ENSG00000108559.13	70.7239	67.1443	8.34504	30.5159	11.7796	27.4989	6.51137	19.9626	34.5816	17.6456	24.5144
ENST00000700537.1	ENSG00000108559.13	0	12.4065	1e-05	13.8338	3.20297	4.0043	2.87553	20.8766	26.483	2.17086	0
ENST00000700538.1	ENSG00000108559.13	62.6754	59.7466	19.9904	46.5846	54.2983	32.4191	50.1242	63.7236	52.1217	51.8433	44.5174
ENST00000700539.1	ENSG00000108559.13	0	0	0	0	0	0	0	3e-05	0	0	0
ENST00000700540.1	ENSG00000108559.13	0	0	0	0	0	4e-05	0	0	0	0	0
ENST00000700541.1	ENSG00000108559.13	15.5247	0	0	0	0	0	2.26478	92.3841	0	0	1.60034
ENST00000700542.1	ENSG00000108559.13	0	0	0	0	1.45942	5.45814	0	0	0	4.37718	0
ENST00000700543.1	ENSG00000108559.13	12.0535	14.3467	7.41513	9.83184	17.5131	23.4209	18.034	0	16.8896	8.84914	2.02538
ENST00000700544.1	ENSG00000108559.13	0	17.3379	7.61989	0	5.85958	7.93924	14.7012	15.7983	11.0414	14.9955	20.404
ENST00000700545.1	ENSG00000108559.13	0	0	6.78304	0	0	0	0	0	3e-05	0	0
ENST00000700546.1	ENSG00000108559.13	0	0	0	0	0	4.26131	0	6.34756	0	8.57345	0
ENST00000700547.1	ENSG00000108559.13	0	0	2.23321	0	0	0	1.22795	4.73176	0	3.64276	0
ENST00000700548.1	ENSG00000108559.13	0	0	0	0	0	0	0	0	0	0	0
ENST00000700549.1	ENSG00000173575.24	2.01333	1.5278	0	0	0	4.05007	4.14605	0	0	1.06002	0
ENST00000700550.1	ENSG00000173575.24	0	0	2.4206	0	0	0	0	0	0	0	0
ENST00000700551.1	ENSG00000173575.24	0	0	0	0	0	0	0	0	0	0	0
ENST00000700552.1	ENSG00000173575.24	0	0	0	0	0	5.76942	0	0	0	0	1.01031
ENST00000700553.1	ENSG00000173068.19	0	9.97267	1.3094	1.09798	4.70977	2.14043	20.541	2.97033	6.78887	9.57451	8.60616
ENST00000700554.1	ENSG00000173068.19	0	0	0	0	0	0	0	0	0	0	0
ENST00000700555.2	ENSG00000057294.19	0	0	0	0	0	0	0	0	0	0	0
ENST00000700557.2	ENSG00000057294.19	0	0	0	0	0	0	0	0	0	0	0
ENST00000700558.2	ENSG00000057294.19	0	0	0	0	0	0	0	0	0	0	0
ENST00000700559.2	ENSG00000057294.19	0	3.08445	0	0	0	2.1885	0	0	0	3.11274	0
ENST00000700560.1	ENSG00000057294.19	0	0	0	0	0	0	0	0	0	0	0
ENST00000700561.1	ENSG00000057294.19	0	0	0	0	0	0	0	0	0	0	0
ENST00000700562.2	ENSG00000057294.19	0	0	0	0	0	0	0	0	0	0	0
ENST00000700563.2	ENSG00000057294.19	0	0	0	0	0	0	0	0	0	0	0
ENST00000700564.2	ENSG00000057294.19	0	0	1	0	0	0	0	4.61553	0	0	0
ENST00000700565.1	ENSG00000057294.19	0	0	0	0	0	0	0	0	0	0	0
ENST00000700566.1	ENSG00000152969.21	0	0	0	0	0	0	0	0	0	0	0
ENST00000700567.1	ENSG00000152969.21	0	0	0	0	0	0	0	0	0	0	0
ENST00000700568.1	ENSG00000152969.21	0	0	0	0	0	0	0	0	0	0	0
ENST00000700569.1	ENSG00000152969.21	0	0	0	0	0	0	0	0	0	0.6143	0
ENST00000700570.1	ENSG00000152969.21	0	0	0	0	0	0	0	0	0	0	0
ENST00000700571.1	ENSG00000152969.21	0	0	0	0	0	0	0	0	0	0	0
ENST00000700572.1	ENSG00000152969.21	0	0	0	0	0	0	0	0	0	0	0
ENST00000700573.1	ENSG00000152969.21	0	0	0	0	0	0	0	0	0	0.6143	0
ENST00000700574.1	ENSG00000152969.21	0	0	0	0	0	0	0	0	0	0	0
ENST00000700575.1	ENSG00000152969.21	0	0	0	0	0	0	0	0	0	0	0
ENST00000700576.1	ENSG00000152969.21	0	0	0	0	0	0	0	0	0	0	0
ENST00000700577.1	ENSG00000152969.21	0	0	0.33333	0	0	0	0	0	0	0	0
ENST00000700578.1	ENSG00000099949.22	0	0	0	0	0	0	0	0	1.37159	5.90338	2.36152
ENST00000700579.1	ENSG00000187555.17	0	0	0	0	0	0	0	0	0	0	0
ENST00000700580.1	ENSG00000135341.19	28.8017	39.4586	37.8682	23.9032	3.81067	52.6325	27.4527	18.469	21.9368	84.4237	22.2759
ENST00000700581.1	ENSG00000135341.19	0	0	0	0	0	0	0	0	0	0	0
ENST00000700582.1	ENSG00000135341.19	0	0	0	1e-05	1e-05	1e-05	0	0	0	0	1e-05
ENST00000700583.1	ENSG00000135341.19	16.7516	20.4926	9.61869	11.9906	14.8859	38.6781	6.8176	13.3995	24.7551	23.6769	4.02671
ENST00000700584.1	ENSG00000135341.19	10.7469	2e-05	0	2.68746	1.61666	13.8996	0	7.09568	1e-05	10.4726	0
ENST00000700585.1	ENSG00000135341.19	0	1.70427	0	0	0	1.56334	0	0	0	0	0
ENST00000700586.1	ENSG00000135341.19	0	0	0	0	0	0	0	0	0	0	0
ENST00000700587.1	ENSG00000135341.19	0	1.13123	0	2.28215	2.35488	1.14018	0	0	0	0	2.4039
ENST00000700588.1	ENSG00000135341.19	0	0	0	0	1.10335	0	0	0	0	0	0
ENST00000700589.1	ENSG00000135341.19	0	0	0	0	0	1.06861	0	0	0	0	0
ENST00000700590.1	ENSG00000135341.19	0	20.0249	1.29419	0	6.37484	9.44446	1.11278	9.92979	0	0	0
ENST00000700591.1	ENSG00000135341.19	6.96041	4.21808	1.31037	10.2273	3.57309	13.7503	3.82925	2.35117	7.39382	4.554	0
ENST00000700592.1	ENSG00000135341.19	0	0	0	0	0	0	0	1.17958	1.29374	3.38956	0
ENST00000700593.1	ENSG00000135341.19	2.7891	4.85781	1.35711	2.5782	2.31573	8.52713	1.29603	0	3.88123	6.61379	2.46924
ENST00000700594.1	ENSG00000135341.19	0	0	0	0	0	0	0	0	0	0	0
ENST00000700595.1	ENSG00000110713.18	0	0	0	0	0	0	0	0	0	0	0
ENST00000700596.1	ENSG00000110713.18	0	0	0	0	0	0	0	0	0	0	0
ENST00000700597.1	ENSG00000110713.18	0	3.74718	2.61171	4.17436	1.25101	6.4745	2.52692	2.7908	5.06024	9.63609	7.28512
ENST00000700598.1	ENSG00000110713.18	0	0	0	1.45842	0	0	1.5479	0	1.62018	1.46698	1.84523
ENST00000700599.1	ENSG00000110713.18	0	0	0	0	0	0	0	0	0	0	0
ENST00000700600.1	ENSG00000110713.18	0	0	0	0	0	0	0	0	0	0	0
ENST00000700601.1	ENSG00000110713.18	3.15195	0	0	0	0	1.76797	0	0.3083	0	4.62702	0
ENST00000700602.1	ENSG00000110713.18	0	0	0	0	0	0	0	0.9832	0	2e-05	0
ENST00000700603.1	ENSG00000110713.18	0	0	1.08806	0	0	0	0	0	0	0	0
ENST00000700604.1	ENSG00000110713.18	0	60.6434	0.54056	0	11.6305	27.4755	0	14.0961	0	0	0
ENST00000700605.1	ENSG00000110713.18	0	0	0	0	0	0	0	0	0	0	0
ENST00000700606.1	ENSG00000110713.18	0	1e-05	0	0	0	1.67536	0	0	0	0	0
ENST00000700607.1	ENSG00000110713.18	43.0309	26.4996	3.44212	7.11417	5.18386	11.6968	11.9643	13.1562	55.6674	30.6542	6.47904
ENST00000700608.1	ENSG00000110713.18	0	1.448	6.60192	0	0	0	0	0	0	0	0
ENST00000700609.1	ENSG00000110713.18	4.17501	11.6487	2.23879	0	4.19712	16.1036	6.29144	3.13443	0	4.43914	6.64686
ENST00000700610.1	ENSG00000102898.13	6.81462	35.481	7.04794	9.45785	8.97581	28.6884	8e-05	5.35473	19.0011	9.04449	23.6558
ENST00000700611.1	ENSG00000102898.13	72.0945	53	33.0366	110.825	62.1386	58.9212	55.1135	106.958	56.2244	142.119	49.0423
ENST00000700612.1	ENSG00000102898.13	16.8094	12.8984	7.08513	9.07338	0	11.4752	2.16063	15.8779	7.07052	6.03801	6.34863
ENST00000700613.1	ENSG00000102898.13	0	6e-05	16.5741	15.0311	2.48328	4.76966	16.0959	10.3315	12.6944	15.5481	6.24523
ENST00000700614.1	ENSG00000102898.13	3.98749	6e-05	0	3e-05	0	0	0	0	0	0	1.24916
ENST00000700615.1	ENSG00000102898.13	6.0925	0	4.00443	5.13078	1.00223	8.12706	0	9.16779	5.62244	13.0108	0
ENST00000700616.1	ENSG00000105223.21	80.206	64.5255	30.5442	32.3259	17.2879	144.137	63.1317	81.12	30.1748	83.2564	30.179
ENST00000700617.1	ENSG00000105223.21	2.17883	0.58108	1.05753	2.23306	0	13.3972	1.13523	1.20743	0	3.44179	0
ENST00000700618.1	ENSG00000105223.21	0	6.29929	0	0	0	0	0	0	0	0	0
ENST00000700619.1	ENSG00000105223.21	141.213	173.99	41.5835	66.5587	27.5961	121.864	106.047	109.223	65.0455	185.338	107.557
ENST00000700620.1	ENSG00000105223.21	141.213	173.99	41.5835	66.5587	27.5961	121.864	106.047	109.223	65.0455	61.1743	107.557
ENST00000700621.1	ENSG00000105223.21	281.286	597.317	104.485	222.314	129.455	752.138	271.235	277.093	124.222	708.219	148.512
ENST00000700622.1	ENSG00000105223.21	0	0	0	0	0	0	1.25555	0	0	0	0
ENST00000700623.1	ENSG00000105223.21	0	8.44571	0	0	0	0	3.97969	0	4.83866	1.53736	1.44141
ENST00000700624.1	ENSG00000105223.21	0	1.41069	2.5954	0	0	0	0	0	0	0	0
ENST00000700625.1	ENSG00000105223.21	0	1e-05	0	0	0	0	0	0	0	0	0
ENST00000700626.1	ENSG00000105223.21	0	3e-05	0	0	1e-05	0	0	0	2e-05	0	0
ENST00000700627.1	ENSG00000105223.21	3	0	1.5	4.5	0	0	0	0	0	0.5	0.5
ENST00000700628.1	ENSG00000105223.21	0	1e-05	0	0	0	0	0	0	0	0	0
ENST00000700629.1	ENSG00000105223.21	3	0	1.5	4.5	0	0	0	0	0	0.5	0.5
ENST00000700630.1	ENSG00000105223.21	82.5538	108.954	17.6087	1.79645	20.1877	91.6782	28.8168	53.3865	25.932	162.406	7.393
ENST00000700631.1	ENSG00000105223.21	0	0	0	0	0	0	0	0	0	0	0
ENST00000700632.1	ENSG00000105223.21	0	0	0	0	0	0	0	0	0	0	0
ENST00000700633.1	ENSG00000105223.21	0	0	0	0	0	0	0	0	0	0	0
ENST00000700634.1	ENSG00000105223.21	0	0	0	0	0	0	0	0	0	1.03217	0
ENST00000700635.1	ENSG00000105223.21	0	0	0	0	0	0	0	0	0	0	0
ENST00000700636.1	ENSG00000105223.21	3e-05	0.45082	1e-05	2e-05	0	3e-05	2e-05	2e-05	0	2e-05	0
ENST00000700637.1	ENSG00000105223.21	1353.75	1639.12	692.963	588.116	415.513	239.079	871.06	1165.16	1031.96	717.604	422.085
ENST00000700638.1	ENSG00000105223.21	2.68128	6.62955	0	5.01901	0	1.51366	0	4.12143	1.16254	1.38011	0
ENST00000700639.1	ENSG00000105223.21	0	1.51185	0	0	0	0	0	0	0	0	1e-05
ENST00000700640.1	ENSG00000112159.13	89.0887	12.9382	7.77159	0.27156	0	16.0295	0	0	14.0853	90.0488	1e-05
ENST00000700641.1	ENSG00000112159.13	0	375.967	98.8717	14.3452	85.6133	156.379	78.2519	149.469	81.813	18.9797	118.403
ENST00000700642.1	ENSG00000112159.13	89.0887	67.2018	7.77159	61.6921	0	27.0847	0	0	14.0853	2.7875	1e-05
ENST00000700643.1	ENSG00000112159.13	0	7.50472	0	0	3.42009	3.32357	8.95601	5.57341	5.41467	0	0
ENST00000700644.1	ENSG00000112159.13	0	0	0	0	0	0	0	0	0	0	0
ENST00000700645.1	ENSG00000112159.13	0	0	0	0	0	0	0	0	4.45309	0	0
ENST00000700646.1	ENSG00000112159.13	0	0	11.1678	0	9.66367	0	0	18.3199	2.15404	0	0
ENST00000700647.1	ENSG00000112159.13	0	0	0	0	0	0	0	0	3.04587	0	0
ENST00000700648.1	ENSG00000112159.13	0	0	0	0	0	0	0	0	0	0	0
ENST00000700649.1	ENSG00000112159.13	0	0	0	0	0	0	0	0	0	0	4.69027
ENST00000700650.1	ENSG00000112159.13	1.67255	0	0	0	1.19989	0	0	12.4131	0	6.20263	5.42816
ENST00000700651.1	ENSG00000112159.13	0	0	0	0	0	0	0	0	0	0	0
ENST00000700652.1	ENSG00000112159.13	0	0	4	3	0	0	0	0	0	0	0
ENST00000700653.1	ENSG00000112159.13	0	0	0	0	0	0	0	0	0	0	0
ENST00000700654.1	ENSG00000112159.13	0	0	0	0	0	0	0	0	0	0	0
ENST00000700655.1	ENSG00000112159.13	0	0	0	0	0	1.05288	0	0	0	0	0
ENST00000700656.1	ENSG00000135506.17	0	18.0408	0	0	0	1.04828	4.22525	2.1929	0	1.05634	3.23411
ENST00000700657.1	ENSG00000135506.17	0	0	1.05567	0	0	0	4.15888	0	0	3.14949	5.32631
ENST00000700658.1	ENSG00000135506.17	10.7813	8.41639	6.29788	6.23655	4.18844	14.4825	8.29959	3.55945	3.40226	13.6585	8.13571
ENST00000700659.1	ENSG00000135506.17	0	0	0	0	0	0	0	0	0	0	0
ENST00000700660.1	ENSG00000135506.17	0	0	0	0	0	0	0	0	0	0	0
ENST00000700661.1	ENSG00000135506.17	51.4979	101.044	48.3377	28.8987	49.9724	62.8754	62.1547	65.8747	87.3018	88.1134	49.5142
ENST00000700662.1	ENSG00000135506.17	3.74299	5.3266	4.15978	2.66138	2.91212	1.56563	6.75413	5.21438	7.75703	10.9089	2.8455
ENST00000700663.1	ENSG00000135506.17	3.74299	5.14454	4e-05	2.49473	2.29657	1.56563	6.75413	5.21438	7.75703	10.9089	2.8455
ENST00000700664.1	ENSG00000135506.17	6.56871	4.31498	1.09066	2.11837	2.11439	4.18302	3.15658	5.59972	7.50982	8.39815	3.23915
ENST00000700665.1	ENSG00000135506.17	0	0	0	0	0	0	0	0	0	8e-05	0
ENST00000700666.1	ENSG00000135506.17	0	0	0	0	0	0	0	0	0	0	0
ENST00000700667.1	ENSG00000135506.17	3.32154	4.32946	1.10571	0	3.18218	2.11007	0	2.23084	1.08177	2.16656	1.09699
ENST00000700668.1	ENSG00000135506.17	0	0	0	0	0	1.03769	0	0	0	0	0
ENST00000700669.1	ENSG00000079691.19	7.07873	2.54631	4.40612	3.45409	1.45114	4.51919	0	3.59224	7.06271	15.0242	8.02651
ENST00000700670.1	ENSG00000135506.17	39.1717	39.0331	12	59	44	70	56	58.0816	19	15	76
ENST00000700671.1	ENSG00000171316.14	0	0	0	0	0	0	1.09739	2.16869	4.27312	0	0
ENST00000700672.1	ENSG00000112159.13	0	0	0	0	0	0	0	0	0	0	0
ENST00000700673.1	ENSG00000112159.13	0	0	0	0	0	0	0	0	0	0	0
ENST00000700674.1	ENSG00000112159.13	5.07256	0	0	36.267	0	0	0	0	4.56812	2.00984	2.82756
ENST00000700675.1	ENSG00000112159.13	0	1e-05	0	2.00248	0	1.64222	2.10303	2.93079	8.34055	9.70048	2.0722
ENST00000700676.1	ENSG00000112159.13	0	1e-05	0	0	3.31381	6.44117	1.00773	2.93079	13.2755	0	0
ENST00000700677.1	ENSG00000112159.13	1.60216	0	0	0	0	0	0	0	0	7.74731	0
ENST00000700678.1	ENSG00000112159.13	0	0	0	0	0	1.00444	0	0	0	0	0
ENST00000700679.1	ENSG00000112159.13	0	0	0	0	0	0	0	0	0	0	0
ENST00000700680.1	ENSG00000052126.17	0	0	0	0	3.05128	0	0	0	5.02198	0	0
ENST00000700681.1	ENSG00000052126.17	0	0	0	0	0	0	0	0	0	0	0
ENST00000700682.1	ENSG00000052126.17	0	5	0	3.59682	0	0	0	0	0	0	0
ENST00000700683.1	ENSG00000052126.17	1.2421	0	0	0	0	0	0	0	0	0	0
ENST00000700684.1	ENSG00000052126.17	1	11	9	1	0	0	0	0	1	0	0
ENST00000700685.1	ENSG00000052126.17	0	0	0	0	0	0	0	0	0	0	0
ENST00000700686.1	ENSG00000052126.17	0	0	0	0	0	0	0	0	0	0	0
ENST00000700687.1	ENSG00000052126.17	0	0	0	0	0	0	0	0	0	0	0
ENST00000700688.1	ENSG00000052126.17	0	0	0	0	0	0	0	0	0	0	1.5407
ENST00000700689.1	ENSG00000052126.17	0	0	0	0	0	0	0	0	0	0	0
ENST00000700691.1	ENSG00000052126.17	0	0	0	0	0	0	0	0	0	0	0
ENST00000700692.1	ENSG00000052126.17	0	0	0	0	0	0	0	0	0	0	0
ENST00000700693.1	ENSG00000052126.17	0	0	0	0	0	0	0	0	0	0	0
ENST00000700694.1	ENSG00000052126.17	1.01843	2.02882	2.07655	3.041	2	0	0	0	0	0	0
ENST00000700695.1	ENSG00000052126.17	0	0	0	0	0	0	0	0	0	0	0
ENST00000700696.1	ENSG00000289811.1	0	0	0	0	0	0	0	0	0	0	0
ENST00000700697.1	ENSG00000289811.1	0	0	0	0	0	0	0	0	0	0	0
ENST00000700698.1	ENSG00000289811.1	0	0	0	0	0	0	0	0	0	0	0
ENST00000700699.1	ENSG00000289811.1	0	0	0	0	0	0	0	0	0	0	0
ENST00000700700.1	ENSG00000289811.1	5	0	0	0	0	0	0	0	0	0	0
ENST00000700701.1	ENSG00000289811.1	0	0	0	0	0	0	0	0	0	0	0
ENST00000700702.1	ENSG00000289811.1	0	0	0	0	0	0	0	0	0	0	0
ENST00000700703.1	ENSG00000289811.1	0	0	0	0	0	0	0	0	0	0	0
ENST00000700706.1	ENSG00000289814.1	0	0	0	0	0	0	0	0	0	0	0
ENST00000700707.1	ENSG00000141367.14	0	0	0	0	0	1.21054	0	1.86095	2.14493	0	0
ENST00000700708.1	ENSG00000141367.14	0	0	2.15547	3.26367	1.10071	3.22575	0	0	2.28248	2.21381	1.08919
ENST00000700709.1	ENSG00000141367.14	1.82623	12.3209	0	0	0	7.40785	1.07874	3.30871	3.25812	4.28106	1.06837
ENST00000700710.1	ENSG00000141367.14	0	0	0	0	0	0	0.67118	0	1.12	0	0
ENST00000700711.1	ENSG00000141367.14	0	0	0	0	0	0	0.39249	0	0.00011	0	0
ENST00000700712.1	ENSG00000141367.14	0	0	0	0	5.95742	0	0	0	0	1.61703	0
ENST00000700713.1	ENSG00000141367.14	1.06608	1.20458	0	0	0	0	0	0	0	3.2419	0
ENST00000700714.2	ENSG00000141367.14	4.59801	47.9987	0	0	2.55159	0	2.01566	6.69605	0	0	1e-05
ENST00000700715.2	ENSG00000141367.14	5.23978	34.1392	5.6391	12.4334	15.1706	6.09064	1.8351	26.1183	52.8079	30.1476	2e-05
ENST00000700716.1	ENSG00000291046.2	11.1429	0	18.5687	0	5.21739	32.7458	6.25	12.5	13.2564	13.6276	10
ENST00000700717.1	ENSG00000291046.2	0	0	0	0	0	0	0	0	0	0	0
ENST00000700718.2	ENSG00000291046.2	27.8571	24	18	35.5245	24.7826	41.3861	43.75	62.5	33.7436	52.1057	25
ENST00000700719.1	ENSG00000291046.2	0	0	0	0	0	0	0	2	0	0	0
ENST00000700720.2	ENSG00000291046.2	0	0	0	0	0	0	0	0	0	1.03569	0
ENST00000700721.2	ENSG00000291046.2	0	0	0	0	0	0	0	0	0	0	0
ENST00000700722.1	ENSG00000224429.11	0	0	0	0	0	0	0	0	0	0	0
ENST00000700723.1	ENSG00000224429.11	0	0	0	0	0	0	0	0	0	0	0
ENST00000700724.1	ENSG00000224429.11	0	0	0	0	0	0	0	0	0	0	0
ENST00000700725.1	ENSG00000180776.17	0	0	0	0	0	0	0	4	0	1.01429	0
ENST00000700726.1	ENSG00000161649.14	0	0	0	0	0	0	0	0	0	0	0
ENST00000700745.1	ENSG00000175895.5	0	0	0	0	0	0	0	0	0	0	0
ENST00000700746.1	ENSG00000175895.5	0	1e-05	0	0	1.24599	0	3.89482	0	54.5185	0	0
ENST00000700747.1	ENSG00000175895.5	0	0	1.12726	1.08843	2.12082	3.20846	0	0	0	0	0
ENST00000700748.1	ENSG00000175895.5	0	0	1.00808	0	1.01425	1.03888	0	0	0	0	0
ENST00000700749.1	ENSG00000175895.5	9.79623	22.7756	45.6085	15.5969	0	3.18592	0	61.2673	3.23275	0	2.08153
ENST00000700750.1	ENSG00000134255.16	1e-05	0	4.10006	5.10644	1.13261	7.22876	6.02253	0	3.12725	7.24106	0
ENST00000700751.1	ENSG00000134255.16	1.10843	1.08228	1.06886	7.6053	2.19573	16.2108	0	14.7327	14.1894	3.18648	2.08033
ENST00000700752.1	ENSG00000134255.16	1.1119	0	1.06886	5.37797	0	2.16143	1.05841	6.25467	2.18298	1.06147	1.04017
ENST00000700753.1	ENSG00000170004.19	5.95754	23.2356	1.83456	24.1487	6.81575	41.6942	1.64017	4.91185	17.1902	8.85944	5.0051
ENST00000700754.1	ENSG00000074054.21	1.56215	0	0	0	0	0	0	0	0	0	0
ENST00000700755.1	ENSG00000074054.21	12.2971	10.6212	8.30543	11.4419	8.24255	31.5318	9.78658	17.0389	31.887	48.1981	16.6134
ENST00000700756.2	ENSG00000227486.5	0	0	0	0	0	0	0	0	0	0	0
ENST00000700757.2	ENSG00000221817.13	0	0	0	0	4.28963	0	0	0	0	0	0
ENST00000700758.2	ENSG00000291091.2	0	0	5.9811	0	0	0	0	0.00117	0	0	0
ENST00000700759.2	ENSG00000285940.5	0	0	0	0	0	0	0	0	0	0	0
ENST00000700760.1	ENSG00000245526.14	0	0	0	0	0	0	0	0	0	0	0
ENST00000700761.2	ENSG00000234129.11	0	14.6612	0	7.78259	0	4.06939	0	1.41681	0	4.49112	0
ENST00000700762.1	ENSG00000291033.2	0	0	0	0	0	0	0	0	0	0	0
ENST00000700763.1	ENSG00000260850.5	0	0	0	0	0	0	0	0	0	0	0
ENST00000700764.2	ENSG00000291186.2	0	0	0	0	0	0	0	0	0	0	1.64694
ENST00000700765.2	ENSG00000230647.4	0	0	0	0	0	0	4	0	0	0	0
ENST00000700766.2	ENSG00000257433.9	0	0	0	0	0	0	0	2.95643	0	0	0
ENST00000700767.2	ENSG00000258867.9	0	0	0	0	0	0	0	0	0	0	0
ENST00000700768.2	ENSG00000291102.2	24.9142	18	2.03665	20	4.56537	21.71	0.07702	10.5681	9.79228	11.3875	7.9172
ENST00000700769.1	ENSG00000291069.2	0	0	0	0	0	0	0	0	0	4	0
ENST00000700770.1	ENSG00000260850.5	0	0	0	0	0	0	0	0	0	0	0
ENST00000700771.2	ENSG00000175779.6	0	0	0	0	0	0	0	0	0	0	0
ENST00000700772.2	ENSG00000291100.2	0	0	0	0	8.02558	0	0	0	0	0	0
ENST00000700773.1	ENSG00000288978.4	0	0	0	0	0	0	0	0	0	0	0
ENST00000700774.2	ENSG00000266835.8	0	0	0	0	4	3	0	0	0	0	2
ENST00000700775.2	ENSG00000293442.2	0	0	0	0	0	0	0	0	0	0	0
ENST00000700776.2	ENSG00000234988.5	0	0	0	0	0	0	0	0	0	0	0
ENST00000700777.1	ENSG00000293313.2	0	0	0	0	0	0	0	8.29174	0	0	0
ENST00000700778.2	ENSG00000289827.2	0	0	0	2	3	0	0	0	0	1	0
ENST00000700779.1	ENSG00000250337.11	0	0	0	0	0	0	0	0	0	0	0
ENST00000700780.2	ENSG00000241472.9	0	0	0	0	0	0	0	0	0.28571	0	0
ENST00000700781.2	ENSG00000291064.2	0	20.742	5.80897	26.591	0.51585	2.0818	17.0779	0	1e-05	1.67861	0
ENST00000700782.1	ENSG00000287611.4	0	0	0	0	0	0	0	0	0	0	0
ENST00000700783.1	ENSG00000291044.2	0	0	0	0	0	0	0	0	0	0	0
ENST00000700784.2	ENSG00000291084.2	0	0	0	0	0	0	1	0	0	0	0
ENST00000700785.2	ENSG00000289189.3	0	21.2051	5.26395	1.02856	3	7.84615	5	0	0	0	3
ENST00000700786.2	ENSG00000291149.2	0	0	0	0	0	0	0	0	0	0	0
ENST00000700787.2	ENSG00000293305.2	0	0	0	0	0	0	0	0	0	0	0
ENST00000700788.1	ENSG00000258867.9	0	0	0	0	0	0	0	0	0	0	0
ENST00000700789.1	ENSG00000289828.2	0	0	0	0	0	0	0	0	0	0	0
ENST00000700790.2	ENSG00000283503.5	0	0	0	0	0	0	0	0	0	0	0
ENST00000700791.2	ENSG00000289829.2	0	8	0	0	0	0	0	0	2	0	0
ENST00000700792.2	ENSG00000287092.2	0	0	0	0	0	0	0	0	0	0	0
ENST00000700793.1	ENSG00000234323.11	0	0	0	0	0	0	0	0	0	0	0
ENST00000700794.2	ENSG00000291135.2	0	0	0	0	0	0	0	0	0	0	0
ENST00000700795.1	ENSG00000291082.2	0	0	0	0	0	1	0	0	0	0	0
ENST00000700796.1	ENSG00000291176.2	0	0	0	0	0	0	0	0	0	0	0
ENST00000700797.1	ENSG00000258867.9	0	0	0	0	0	0	0	0	0	0	0
ENST00000700798.1	ENSG00000291082.2	0	14.5637	0	0	0	0	0	0	0	0	0
ENST00000700799.2	ENSG00000253230.12	0	0	0	0	0	0	0	0	0	0	0
ENST00000700800.1	ENSG00000250938.9	0	0	0	0	0	0	0	0	0	0	3
ENST00000700801.1	ENSG00000291050.2	0	0	0	0	1.24776	0	0	0	2.5234	0	0
ENST00000700802.2	ENSG00000289831.2	0	0	0	6	0	4	0	0	0	0	0
ENST00000700803.2	ENSG00000247400.7	0	0	0	0	0	0	0	0	0	0	0
ENST00000700804.1	ENSG00000291189.2	0	0	0	0	0	0	0	0	0	0	0
ENST00000700805.1	ENSG00000260630.10	0	0	0	0	0	0	0	0	0	0	0
ENST00000700806.1	ENSG00000291176.2	5.71942	0	0	0	0	0	0	0	0	0	0
ENST00000700807.2	ENSG00000248309.10	0	0	0	0	0	0	0	0	0	0	0
ENST00000700808.2	ENSG00000287256.4	0	0	0	0	0	0	0	0	0	0	0
ENST00000700809.1	ENSG00000287860.4	0	0	0	0	0	0	0	0	0	0	0
ENST00000700810.2	ENSG00000291080.2	0	0	0	0	0	0	0	0	0	0	0
ENST00000700811.2	ENSG00000255652.6	0	0	0	0	0	0	0	0	0	0	0
ENST00000700812.1	ENSG00000235142.13	0	0	0	0	0	0	0	0	0	0	0
ENST00000700813.2	ENSG00000253704.5	0	0	0	0	0	0	0	0	0	0	0
ENST00000700814.2	ENSG00000289548.3	0	0	0	0	0	0	0	0	0	0	0
ENST00000700815.2	ENSG00000285940.5	0	0	0	0	0	0	0	0	0	0	0
ENST00000700816.1	ENSG00000291050.2	7.74658	1.27006	7.75801	6.53551	0	1.19959	0	0	3.34492	4.12363	0
ENST00000700817.2	ENSG00000231607.16	0	0	0	0	0	0	0	0	0	0	0
ENST00000700818.1	ENSG00000281103.5	0	0	0	0	0	0	0	0	0	0	0
ENST00000700819.2	ENSG00000289832.2	0	0	0	0	0	0	0	0	0	0	0
ENST00000700820.2	ENSG00000260552.4	80	88	88	143	167	344	37	33	20	60	44
ENST00000700821.2	ENSG00000235142.13	0	0	0	0	0	0	0	0	0	0	0
ENST00000700822.1	ENSG00000205930.12	0	0	0	0	0	0	0	0	0	0	0
ENST00000700823.1	ENSG00000289833.2	0	0	0	0	0	0	0	0	0	0	0
ENST00000700824.2	ENSG00000235899.5	0	0	0	0	0	0	0	0	0	0	0
ENST00000700825.1	ENSG00000177337.10	5.94866	18.6719	48.2122	60.6487	20.9842	54.4419	20.0067	32.1641	59.9759	24.7161	35.4139
ENST00000700826.1	ENSG00000257337.10	0	0	0	0	0	0	0	0	0	0	0
ENST00000700827.2	ENSG00000269151.5	0	0	0	0	0	0	0	0	0	0	0
ENST00000700828.1	ENSG00000289834.1	0	0	0	0	0	0	0	0	0	0	0
ENST00000700829.2	ENSG00000214900.14	0	0	0	0	0	0	0	0	0	0	0
ENST00000700830.1	ENSG00000291064.2	0	0	0	0	0	0	0	0	0	0	0
ENST00000700831.2	ENSG00000223482.11	0	5.48303	5.90646	0	24.5928	23.7813	9.5238	35.4915	19.361	18.9763	0
ENST00000700832.2	ENSG00000287706.4	0	0	0	0	0	0	0	0	0	0	0
ENST00000700833.2	ENSG00000286592.3	0	0	0	0	0	0	0	0	0	0	0
ENST00000700834.1	ENSG00000257585.2	0	0	0	0	0	0	0	0	0	0	0
ENST00000700835.1	ENSG00000281103.5	0	0	0	0	0	0	0	0	0	0	0
ENST00000700836.2	ENSG00000289591.3	0	0	0	0	0	0	0	0	0	0	0
ENST00000700837.2	ENSG00000255929.7	0.5	0	0	2.89615	0	3	0	0	0	0	0
ENST00000700838.2	ENSG00000289835.2	6	0	0	10	0	0	0	0	6	2	6
ENST00000700839.2	ENSG00000231993.3	0	0	0	0	0	0	0	0	0	0	0
ENST00000700840.1	ENSG00000231185.10	0	1	0	0	0	0	0	0	0	0	0
ENST00000700841.1	ENSG00000272970.6	0	10	0	0	0	0	0	1	0	0	0
ENST00000700842.1	ENSG00000232884.12	0	0	0	0	0	0	0.07143	0	0	0	0
ENST00000700843.2	ENSG00000291074.2	0	0	0	0	3	0	0	0	0	5.89782	0
ENST00000700844.1	ENSG00000232021.10	0	0	0	0	0	0	0	0	0	0	0
ENST00000700845.2	ENSG00000221817.13	0	0	0	0	0	0	0	0	0	0	0
ENST00000700846.2	ENSG00000278932.7	1.5273	0	0	0	0	0	0	0	7.54476	0	0
ENST00000700847.1	ENSG00000246214.4	0	0	0	0	0	0	0	0	0	0	0
ENST00000700848.1	ENSG00000205622.14	0	0	0	0	0	0	0	0	0	0	0
ENST00000700849.1	ENSG00000233452.10	0	0	0	0	0	0	0	0	0	0	0
ENST00000700850.2	ENSG00000291178.2	0	0	0	0	0	0	0	0	0	0	0
ENST00000700851.2	ENSG00000291041.2	0	0	0	0	0	0	0	0	0	0	0
ENST00000700852.2	ENSG00000255717.10	0	2.34968	0	0	0	0	0	0	0	1.1305	0
ENST00000700853.1	ENSG00000235652.12	0	0	0	0	0	0	0	0	0	0	0
ENST00000700854.2	ENSG00000289836.2	0	0	0	0	0	0	0	0	0	0	0
ENST00000700855.2	ENSG00000223482.11	0	32.0684	0	3.06587	3.41646	0	0	6.04816	4.07528	5.14811	0.16842
ENST00000700856.2	ENSG00000266970.4	0	0	0	1	0	0	0	0	0	0	0
ENST00000700857.2	ENSG00000293508.2	7.97796	25	0.20012	0.16667	0	0	0	1.95992	1.22472	7.85952	0
ENST00000700858.1	ENSG00000291223.1	9.1288	5.37547	0	2.54206	0	8.43136	0	0	1.21612	2.38206	0
ENST00000700859.2	ENSG00000226903.4	0	0	0	0	0	0	0	0	0	0	0
ENST00000700860.1	ENSG00000212719.16	0	0	0	0	0	0	0	0	0	0	0
ENST00000700861.2	ENSG00000289837.2	0	4	9	0	19	2	0	1	13	14	1
ENST00000700862.2	ENSG00000293497.2	0	0	0	0	0	0	0	0	0	0	0
ENST00000700863.1	ENSG00000291075.2	6.39015	0	0	0	0	0	0	2.46155	0	0	0
ENST00000700864.1	ENSG00000253230.12	0	0	0	0	0	0	0	0	0	0	0
ENST00000700865.1	ENSG00000291050.2	2	0	0	0	0	5	0	0	7	0	0
ENST00000700866.2	ENSG00000289368.3	0	0	0	0	0	0	0	0	0	0	0
ENST00000700867.1	ENSG00000259110.2	0	0	0	0	0	0	0	0	0	0	0
ENST00000700868.1	ENSG00000178722.17	0	0	0	0	0	0	0	0	0	0	0
ENST00000700869.2	ENSG00000225434.6	0	0	0	0	0	0	0	0	0	0	0
ENST00000700870.2	ENSG00000259768.9	0	0	0	0	0	0	0	0	0	0	0
ENST00000700871.1	ENSG00000229425.6	0	0	0	0	0	0	0	0	0	0	0
ENST00000700872.2	ENSG00000258867.9	0	0	0	0	0	0	0	0	0	0	0
ENST00000700873.2	ENSG00000289838.2	0	0	0	0	0	0	0	0	0	0	0
ENST00000700874.2	ENSG00000231298.9	0	0	4	21.7949	28.8822	13	0	0	13	3.02827	0
ENST00000700875.2	ENSG00000288974.3	0	0	0	0	0	0	0	0	0	0	0
ENST00000700876.1	ENSG00000286286.4	0	0	0	0	0	0	0	0	0	0	0
ENST00000700877.2	ENSG00000261390.9	0	0	0	0	0	0	0	0	0.2	0	0
ENST00000700878.1	ENSG00000290880.2	0	0	0	0	0	0	0	0	0	0	0
ENST00000700879.2	ENSG00000291046.2	49.6922	48	27	20.5377	46	77.2293	31.35	76.236	19	52.842	19
ENST00000700880.2	ENSG00000238230.4	0	0	0	0	0	0	0	0	0	0	0
ENST00000700881.1	ENSG00000228065.14	0	0	0	0	0	0	0	0	0	0	0
ENST00000700882.2	ENSG00000289153.3	0	0	0	0	0	0	0	0	0	0	0
ENST00000700883.2	ENSG00000286342.4	0	0	0	0	0	0	0	0	0	0	0
ENST00000700884.1	ENSG00000291074.2	0	0	0	0	0	0	0	0	0	0	0
ENST00000700885.2	ENSG00000228401.8	0	0	0	0	0	0	0	0	0	0	0
ENST00000700886.1	ENSG00000291035.2	0	0	0	0	0	0	0	0	0	0	0
ENST00000700887.2	ENSG00000291138.2	0	0	0	0	0	0	0	0	0	0	0
ENST00000700888.2	ENSG00000289228.3	0	0	0	0	0	0	0	0	0	0	0
ENST00000700889.2	ENSG00000291034.2	0	0	0	0	0	0	0	0	0	0	0
ENST00000700890.2	ENSG00000231473.6	0	0	0	0	0	0	0	0	0	0	2.09374
ENST00000700891.1	ENSG00000291171.2	0	0	5.1889	0	1.02435	0	0.33369	0	0	0	0
ENST00000700892.1	ENSG00000293616.2	0	0	0	0	0	0	0	0	2.27619	0	0
ENST00000700893.2	ENSG00000289513.3	1.05782	0	0	0	0	0	4	0	0	0	0
ENST00000700894.2	ENSG00000291100.2	2.57756	8.1124	4.91189	3.45045	6.20898	0	0	0	0	3e-05	0
ENST00000700895.1	ENSG00000265148.8	0	0	0	0	0	0	0	0	0	0	0
ENST00000700896.1	ENSG00000291050.2	0	0	0	0	0	0	0	0	0	0	0
ENST00000700897.1	ENSG00000231473.6	0	0	0	0	0	0	0	0	0	0	0
ENST00000700898.2	ENSG00000291034.2	0	0	0	0	0	0	0	0	0	0	0
ENST00000700899.2	ENSG00000293516.2	0.57681	0	0.51072	0	0	0	0	7.1152	5.21682	0	0
ENST00000700900.2	ENSG00000289839.2	0	0	1	8	3	4	0	0	0	3	0
ENST00000700901.1	ENSG00000291034.2	0	0	0	0	0	0	0	0	0	0	0
ENST00000700902.1	ENSG00000189275.7	0	0	0	0	0	0	0	0	0	0	0
ENST00000700903.2	ENSG00000229425.6	0	0	0	0	0	0	0	0	0	0	0
ENST00000700904.2	ENSG00000289368.3	0	0	0	0	0	0	0	0	0	0	0
ENST00000700905.2	ENSG00000291178.2	10.2826	17.1142	26.7856	5.32173	0.4683	8.20333	8.23864	17.9226	8.45511	16.1627	0
ENST00000700906.1	ENSG00000291050.2	0	0	0	0	0	0	0	0	0	0	0
ENST00000700907.2	ENSG00000250125.6	0	0	0	0	0	0	0	0	0	0	0
ENST00000700908.1	ENSG00000203711.17	0	0	0	0	0	0	0	0	0	0	0
ENST00000700909.1	ENSG00000291063.2	0	0	0	0	0	0	0	0	0	0	0
ENST00000700910.2	ENSG00000244128.10	0	0	0	0	0	0	0	0	0	0	0
ENST00000700912.2	ENSG00000291093.2	4.93757	0	0	0	1.00709	1.78798	0	0	0	0	0
ENST00000700913.2	ENSG00000271086.8	0	2	0	9	1	0	2	8	1	1.67152	1
ENST00000700914.1	ENSG00000289841.1	4	0	0	0	3	0	3	0	5	0	1
ENST00000700915.2	ENSG00000289842.2	0	0	0	0	0	0	0	0	0	0	0
ENST00000700916.2	ENSG00000227355.6	7.36073	0	4	4	6.33193	13.7349	4.43878	0	2	6.26727	0
ENST00000700917.2	ENSG00000251396.10	0	0	0	0	0	0	0	0	0	0	0
ENST00000700918.1	ENSG00000234147.5	0	5.1036	0	0	0.23558	0	1e-05	0	33.1895	0	0
ENST00000700919.1	ENSG00000291035.2	1.28839	0	0	0	14.5692	1.02108	0	0	0	1.26419	0
ENST00000700920.2	ENSG00000287737.4	0	0	0	0	0	0	0	0	0	0	0
ENST00000700921.2	ENSG00000263753.11	0	0	0	0	0	0	0	3.28435	0	0	0
ENST00000700922.2	ENSG00000289843.2	0	0	0	0	0	0	0	0	0	0	0
ENST00000700923.2	ENSG00000237361.6	0	0	0	0	0	0	0	0	0	0	0
ENST00000700924.1	ENSG00000291075.2	0	0	0	9.11636	0	0	0	0	0	0	0
ENST00000700925.2	ENSG00000234997.4	0	0	0	0	0	9.75255	0	0	0	0	0
ENST00000700926.2	ENSG00000259275.6	0	0	0	1	0	0	0	0	0	0	0
ENST00000700927.1	ENSG00000287256.4	0	0	0	0	0	0	0	0	0	0	0
ENST00000700928.1	ENSG00000224924.10	0	0	0	0	0	0	0	0	0	0	0
ENST00000700929.1	ENSG00000249145.6	0	0	0	0	0	0	0	0	0	0	0
ENST00000700930.2	ENSG00000249859.15	0	0	0	0	0	0	0	0	0	0	0
ENST00000700931.2	ENSG00000235142.13	0	0	0	0	0	0	0	0	0	0	0
ENST00000700932.1	ENSG00000258867.9	0	0	0	0	0	0	0	0	0	0	0
ENST00000700933.1	ENSG00000232104.6	0	0	0	0	0	0	0	0	0	0	0
ENST00000700934.2	ENSG00000231607.16	0	0	0	0	0	0	0	1.06671	0	0	0
ENST00000700935.2	ENSG00000231721.9	0	0	0	0	0	0	0	0	0	0	0
ENST00000700936.2	ENSG00000258867.9	0	0	0	0	0	0	0	0	0	0	0
ENST00000700937.2	ENSG00000291079.2	0	0	0	0	0	0	0	0	0	0	0
ENST00000700938.1	ENSG00000236064.4	0	0	0	0	0	0	0	0	0	0	0
ENST00000700939.2	ENSG00000274922.4	0.16667	0	0	0	0	0	0	0	0	0	0
ENST00000700940.2	ENSG00000223960.10	0	0	2	9	0	3.05349	1.14253	0	8	10.0854	5.28658
ENST00000700941.2	ENSG00000291300.2	0	0	0	0	0	0	0	0	0	0	0
ENST00000700942.2	ENSG00000221817.13	0	0	0	0	0	0	0	0	0	0	0
ENST00000700943.2	ENSG00000291135.2	0	0	0	0	0	0	0	0	0	0	0
ENST00000700944.2	ENSG00000291100.2	33.5474	86.8586	45.4483	134.143	41.2431	111.634	64.2851	48.2916	100.411	77.1209	48.0534
ENST00000700945.1	ENSG00000289844.2	0	0	0	0	0	0	0	0	0	0	0
ENST00000700946.1	ENSG00000291037.2	0	0	0	0	0	0	0	0	0	0	0
ENST00000700947.2	ENSG00000289535.3	0	0	0	0	0	0	0	0	0	0	0
ENST00000700948.2	ENSG00000235142.13	0	0	0	0	0	0	0	0	0	0	0
ENST00000700949.2	ENSG00000263753.11	0	0	0	0	0	9.31736	1.24709	0	0	0	2.10515
ENST00000700950.2	ENSG00000291149.2	0	0	0	0	0	0	0	0	0	0	0
ENST00000700951.2	ENSG00000229656.10	0	0	0	0	1.54175	0	0	0	0.55924	0	0
ENST00000700952.2	ENSG00000224091.4	0	0	0	0	0	0	0	0	0	0	0
ENST00000700953.2	ENSG00000291075.2	4.36662	11.4863	2.03792	11.6411	0	6.70895	6.00732	1.70762	14.5426	3.20435	0
ENST00000700954.2	ENSG00000246090.10	0	0	0	0	0	0	0	0	3	1	0
ENST00000700955.1	ENSG00000272970.6	0	0	0	0	0	0	0	0	0	0	0
ENST00000700956.1	ENSG00000171889.8	0	0	1.84165	0	0	1e-05	0	0	0	0	1e-05
ENST00000700957.2	ENSG00000163597.18	15.7512	10.9744	7.63428	23.9834	8.61649	15.7621	12.9825	5.43683	11.595	12.731	17.2421
ENST00000700958.1	ENSG00000259675.5	0	0	0	0	0	0	0	0	0	0	0
ENST00000700959.1	ENSG00000248309.10	0	0	0	0	0	0	0	0	0	0	0
ENST00000700960.1	ENSG00000251372.9	0	0	0.25	0	0	0	0	0	0	0	0
ENST00000700961.2	ENSG00000273018.8	0	0	3.15295	1.01266	2	0	0	0	5.07018	1.02655	3
ENST00000700962.2	ENSG00000291053.2	0	0	0	0	0	0	3.36004	0	0.50623	0	0
ENST00000700963.1	ENSG00000291066.2	0	0	0	0	0	0	0	0	0	0	0
ENST00000700964.1	ENSG00000291154.2	0	0	0	0	0	0	0	0	0	0	0
ENST00000700965.2	ENSG00000272274.6	1	1	6	0	2	14	1	0	2	3.97624	0
ENST00000700966.2	ENSG00000287001.4	0.37842	0	0.5	0	1.7661	0	3	0	2	1	1
ENST00000700967.1	ENSG00000291122.2	0	11	0	0	0	0	0	3.08605	0	0	0
ENST00000700968.1	ENSG00000254968.9	0	0	0	0	0	0	0	0	0	3	0
ENST00000700969.2	ENSG00000289845.2	6	8	5	10	11	14.8227	0	0	0	9	0
ENST00000700970.2	ENSG00000291038.2	7	0	0	0	0	0	0	0	0	0	0
ENST00000700971.2	ENSG00000274922.4	0	0	0	0	0	0	0	0	0	0	0
ENST00000700972.2	ENSG00000291154.2	0	0	0	0	0	0	0	0	0	0	0
ENST00000700973.1	ENSG00000239828.10	0	0	0	0	0	0.95569	0	0	0	0	0
ENST00000700974.1	ENSG00000289607.3	0	0	0	0	0	0	0	0	0	0	0
ENST00000700975.1	ENSG00000223685.9	0	0	0	0	0	0	0	0	0	0	0
ENST00000700976.1	ENSG00000288831.3	0	0	0	0	0	0	0	0	0	0	0
ENST00000700977.2	ENSG00000289217.3	0	0	0	0	0	0	0	2.5	0	1	0
ENST00000700978.1	ENSG00000213742.9	0	0	0	2	2.95449	2.42105	0	0	0	2.12769	2.10035
ENST00000700979.1	ENSG00000291041.2	0	0.23077	0	0	0	0	0	0	0	0	0
ENST00000700980.2	ENSG00000289101.2	0	0	0	0	0	0	0	0	0	0	0
ENST00000700981.1	ENSG00000291223.1	2.00976	5.30063	3.29814	6.35935	5.29678	1e-05	8	2.56048	1.16278	0	1.02361
ENST00000700982.1	ENSG00000248538.11	0	0	0	0	0	0	0	0	0	0	0
ENST00000700983.2	ENSG00000289846.2	0	0	0	0	0	0	0	0	0	0	0
ENST00000700984.2	ENSG00000240057.9	0	0	0	0	0	0	0	0	0	0	0
ENST00000700985.2	ENSG00000291171.2	0	1.85958	1.70589	0	0	0	1e-05	0	3e-05	0	0
ENST00000700986.2	ENSG00000291135.2	0	0	0	0	0	0	0	0	0	0	0
ENST00000700987.1	ENSG00000243818.8	0	0	0	0	0	0	0	0	0	0	0
ENST00000700988.2	ENSG00000247809.12	0	0	0	0	0	0	0	0	0	0	0
ENST00000700989.2	ENSG00000289847.2	0	18.2772	0	0	0	0	0	0	9.49544	0	0
ENST00000700990.2	ENSG00000289848.2	0	7.55913	0	4	4	16	3.8	0.33333	4.5	1	13
ENST00000700991.2	ENSG00000125462.21	0	0	0	0	0	0	0	0	0	0	3
ENST00000700992.2	ENSG00000293515.2	0	0	0	0	0	0	0	0	0	6.22554	0
ENST00000700993.1	ENSG00000225914.6	0	0	1.46277	0	0	0	0	13.3179	0	4	0
ENST00000700994.2	ENSG00000291201.2	0	0	0	0	0	0	0	0	0	0	0
ENST00000700995.1	ENSG00000293313.2	0	0	0	0	0	0	0	0	0	0	0
ENST00000700996.2	ENSG00000249669.13	0	0	0	0	0	0	0	0	0	0	0
ENST00000700997.2	ENSG00000291154.2	0	0	0	0	0	0	0	0	0	0	0
ENST00000700998.2	ENSG00000291100.2	0	0	0	0	0	0	0	0	0	0	0
ENST00000700999.1	ENSG00000249464.8	0	0	0	0	0	0	0	0	0	0	0
ENST00000701000.2	ENSG00000291087.2	0	15.1117	0	7.04932	0	0	7	0	15	0	0
ENST00000701001.2	ENSG00000286615.4	0	0	0	0	0	0	0	0	0	0	0
ENST00000701002.1	ENSG00000267391.8	0	0	0	0	0	0	0	0	0	0	0
ENST00000701003.2	ENSG00000136315.7	0	0	0	0	0	0	0	0	0	0	0
ENST00000701004.2	ENSG00000174407.16	0	0	0	0	0	0	0	0	0	0	0
ENST00000701005.1	ENSG00000291081.2	0	0	1.07661	0	0	0	0	0	0	0	0
ENST00000701006.1	ENSG00000213742.9	1.01725	10.3336	1.28279	0	0	1.21053	6.90019	5	0	0	0
ENST00000701007.1	ENSG00000243694.6	0	0	0	0	0	0	0	0	0	0	0
ENST00000701008.2	ENSG00000229743.7	0	0	0	0	0	0	0	0	0	0	0
ENST00000701009.2	ENSG00000237125.14	0	0	0	0	0	0	0	0	0	0	0
ENST00000701010.2	ENSG00000285219.5	0	0	0	0	0	0	0	0	0	0	0
ENST00000701011.2	ENSG00000291178.2	0	0	0	0	0	0	0	0	0	0	0
ENST00000701012.2	ENSG00000291142.2	6.35329	0	0	3.4519	0	0	0	1.17118	0	2.18884	0
ENST00000701013.2	ENSG00000257556.5	0	0	0	0	2.06687	0	0	0	0	0	0
ENST00000701014.1	ENSG00000249464.8	0	0	0	0	0	0	0	0	0	0	0
ENST00000701015.2	ENSG00000258867.9	0	0	0	0	0	0	0	0	0	0	0
ENST00000701016.2	ENSG00000289849.2	0	0	0	0	0	0	0	4	0	0	0
ENST00000701017.1	ENSG00000291231.2	4.03943	17.1295	14.4128	7.02959	2.63773	8.32095	10.2181	14.8602	14.9633	22.1879	5.11897
ENST00000701018.2	ENSG00000247877.9	0	0	0	0	3	0	0	0	0	2	0
ENST00000701019.2	ENSG00000215386.16	0	0	0	0	0	0	0	0	0.5	0	0
ENST00000701020.1	ENSG00000203999.11	3.73065	0	0	12	0.70285	9.34681	7	5	4	0	0
ENST00000701021.1	ENSG00000291091.2	0	0	0	0	0	0	0	0	0	0	0
ENST00000701022.2	ENSG00000261390.9	0	0	0	0	0	0	0	0	0	0	0
ENST00000701023.2	ENSG00000293497.2	0	0	0	0	0	2	0	0	0	0	0
ENST00000701024.2	ENSG00000289450.3	0	0	0	0	0	0	0	0	0	0	0
ENST00000701025.1	ENSG00000287709.3	0	0	0	0	0	0	0	0	0	0	0
ENST00000701026.2	ENSG00000214900.14	5	0	2	0	4.85544	11.5	8	0	0.4	0	0.4
ENST00000701027.2	ENSG00000231607.16	0	0	0	11.0758	1.10331	3.25113	9.84822	14.0122	0	0	0
ENST00000701028.2	ENSG00000291075.2	25.2055	22.0202	8.90615	0	8.99185	1.18907	7.09962	0	24.8313	2.77404	3.54116
ENST00000701029.1	ENSG00000255794.12	0	0	0	0	0	0	0	0	0	0	0
ENST00000701030.2	ENSG00000289850.2	0	0	0	0	0	6.50967	0	0	0	0	0
ENST00000701031.1	ENSG00000291151.2	12.185	0	0	0	1.25424	3.68415	0	0	0	6.31094	5.57756
ENST00000701032.1	ENSG00000130600.23	0	0	0	0	0	0	0	0	0	0	3.46051
ENST00000701033.1	ENSG00000286286.4	0	0	0	0	0	0	0	0	0	0	0
ENST00000701034.1	ENSG00000285219.5	0	0	0	1.42857	0	0	0	0	0	0	0
ENST00000701035.1	ENSG00000291064.2	0	0	0	0	0	0	0	6.03835	0	0	2.62149
ENST00000701036.1	ENSG00000234418.4	0	0	0	0	0	0	0	1	0	1	0
ENST00000701037.2	ENSG00000253773.7	0	0	0	0	0	0	0	0	0	0	0
ENST00000701038.2	ENSG00000262468.9	6.2653	0	0	7.0027	0	3.60765	1.12731	0	9.01251	22.1571	13.4422
ENST00000701039.2	ENSG00000177738.7	0	0	0	2.48686	0	0	0	2.12086	0	0	0
ENST00000701040.2	ENSG00000259234.9	0	0	0	0	0	0	0	0	0	0	0
ENST00000701041.2	ENSG00000236869.5	0	0	0	1.5	1	3.5	0	0	0	0	0
ENST00000701042.2	ENSG00000289851.2	6	0	0	8	0	3	4	2	0	8	16
ENST00000701043.1	ENSG00000291046.2	0	0	2	0	0	4.06119	0	0	3	0	0
ENST00000701044.2	ENSG00000289852.2	5	1	0	0	1	10	0	0	12	0	0
ENST00000701045.2	ENSG00000249173.9	0	0	0	0	0	0	0	0	0	0	0
ENST00000701046.1	ENSG00000293616.2	0	0	0	0	0	0	0	0	0	0	0
ENST00000701047.2	ENSG00000231607.16	0	4.87172	0	0	0	2e-05	0	0	0	0	0
ENST00000701048.1	ENSG00000249173.9	0	0	0	0	0	0	0	0	0	0	0
ENST00000701049.1	ENSG00000291132.2	0	0	0	0	0	0	0	0	0	0	0
ENST00000701050.2	ENSG00000287100.4	0	0.33333	0	0	0	0	0	0	0	0	0
ENST00000701051.2	ENSG00000253392.5	0.4	0	0	0	0	0	0	0	0	0	0
ENST00000701052.2	ENSG00000277631.8	0	6.66667	0	1	0	0	0	0	0	0	0
ENST00000701053.2	ENSG00000237560.10	0	0	0	0	0	0	0	0	0	0	0
ENST00000701054.2	ENSG00000278175.7	0	0	0	0	1.00882	1.12233	0	0	0	0	0
ENST00000701055.1	ENSG00000278932.7	9.43131	1.0154	1.72206	3.56255	0	0	0	15	9.06384	0	0
ENST00000701056.2	ENSG00000250125.6	0	0	0	0	0	0	0	0	0	0	0
ENST00000701057.1	ENSG00000275465.9	0	0	0	0	0	0	0	0	0	0	0
ENST00000701058.1	ENSG00000228697.7	0	0	0	0	0	0	0	0	0	0	0
ENST00000701059.1	ENSG00000281357.6	0	0	0	0	0	0	0	0	0	0	0
ENST00000701060.2	ENSG00000233008.9	0	0	0	0	0	0	0	0	0	0	0
ENST00000701061.2	ENSG00000291096.2	0	0	0	0	0	0	0	0	0	0	0.20959
ENST00000701062.2	ENSG00000163597.18	0	0	0	0	0	0	0	0	0	0	0
ENST00000701063.2	ENSG00000241472.9	0	45.3973	1.29118	0	0	0	5.26582	0	0	7.57447	1.44359
ENST00000701064.2	ENSG00000275830.5	0	0	0	0	0	0	0	0	0	0	0
ENST00000701065.1	ENSG00000214900.14	0	0	0	0	0	0	0	0	0	0	0
ENST00000701066.2	ENSG00000223552.4	0	0	0	0	0	0	0	0	0	0	0
ENST00000701067.1	ENSG00000236088.13	0	0	0	0	0	0	0	0	0	0	0
ENST00000701068.2	ENSG00000228340.9	0	0	0	3.11867	7	4	0	0	0	5	0
ENST00000701069.1	ENSG00000257252.8	0	0	2	2	0	4.82347	0	4.08578	12	0	6
ENST00000701070.2	ENSG00000278903.6	0	0	1	4.58202	0	4.06724	0	0	2.15032	4.05979	2
ENST00000701071.2	ENSG00000293309.2	0	0	0	0	0	0	0	0	0	0	0
ENST00000701072.2	ENSG00000223482.11	0	0	0	0	0	0	0	4.12353	0	0	0
ENST00000701073.1	ENSG00000254166.5	0	0	0	0	0	0	0	0	0	0	0
ENST00000701074.2	ENSG00000288095.3	0	3.67055	1.0741	0	0	0	0	0	0	1	0
ENST00000701075.2	ENSG00000198221.13	0	0	0	0	0	0	0	0	2	0	0
ENST00000701076.2	ENSG00000278932.7	0	0	0	0	1	0	0	0	0	0.70946	0
ENST00000701077.2	ENSG00000247400.7	0	0	0	0	0	0	0	0	0	0	0
ENST00000701078.1	ENSG00000230590.13	0	2	0	0	0	0	0	0	0	0	0
ENST00000701079.1	ENSG00000237361.6	0	0	0	0	0	0	0	0	0	0.28571	0
ENST00000701080.2	ENSG00000223482.11	0	0	0	0	0	0	0	0	0	0	0
ENST00000701081.2	ENSG00000289853.2	0	0	0	0	0	0	0	0	0	0	0
ENST00000701082.1	ENSG00000207751.5	0	0	0	0	2	0	0	0	0	0	0
ENST00000701083.2	ENSG00000248538.11	0	0	0	0	0	0	0	0	0	0	0
ENST00000701084.2	ENSG00000291040.2	0	0	1.5	0	3.13959	1.38404	9	0	3	3.07405	0
ENST00000701085.1	ENSG00000293616.2	0	0	0	0	0	0	0	0	0	0	0
ENST00000701086.2	ENSG00000286286.4	0	0	0	0	0	0	0	0	0	0	0
ENST00000701087.2	ENSG00000289854.2	1.42755	0	0	0	2	0	0	0	0	18	0
ENST00000701088.2	ENSG00000245552.10	0	0	0	0	0	0	0	0	0	0	0
ENST00000701089.2	ENSG00000260440.5	0	0	0	0	0	0	0	0	0	0	0
ENST00000701090.2	ENSG00000288978.4	0	0	0	0	0	0	0	0	0	0	0
ENST00000701091.2	ENSG00000233926.3	5	7	0	0	1	2	2	0	0	8	0
ENST00000701092.1	ENSG00000289352.3	0	0	0	0	0	0	0	0	0	0	0
ENST00000701093.2	ENSG00000231507.5	0	0	0	0	0	0	0	0	0	0	0
ENST00000701094.2	ENSG00000291186.2	0	0	0	0	0	0	0	0	0	0	0
ENST00000701095.2	ENSG00000251209.12	0.20859	5.12157	0	9.34772	0	3.52998	0	4.36843	1.68857	1.82109	0
ENST00000701096.2	ENSG00000224848.5	5	14.7177	2.89198	0	0	5.4625	0	0	0	0	0
ENST00000701097.1	ENSG00000231473.6	0	0	0	0	0	0	0	0	0	0	0
ENST00000701098.2	ENSG00000234377.9	0	0	0	0	0	0	1	0	0	0	0
ENST00000701099.2	ENSG00000280850.4	0	0	0	0	0	0	0	0	0	0	0
ENST00000701100.2	ENSG00000288696.4	0	0	0	0	0	0	0	0	0	0	0
ENST00000701101.2	ENSG00000231607.16	0	0	0	0	0	0	0	1e-05	0	0	7.04055
ENST00000701102.1	ENSG00000224924.10	0	0	0	0	0	0	0	0	0	0	0
ENST00000701103.2	ENSG00000286585.4	0	0	0	0	0	0	0	0	0	0	0
ENST00000701104.2	ENSG00000230943.5	0	0	0	0	0	0	0	0	0	0	0
ENST00000701105.2	ENSG00000291091.2	0	0	0	0	0	0	0	0	0	0	0
ENST00000701106.2	ENSG00000289855.2	3	23	3	6	3	1	1	7	6	1	11
ENST00000701107.2	ENSG00000291203.2	0	9.02582	0	2.09234	0	0	0	0	9.91973	0	1.1584
ENST00000701108.2	ENSG00000223960.10	3.15	22	11	0	2.56479	4.07132	0	0	0	0	13.7451
ENST00000701109.2	ENSG00000285367.4	0	0	2.5	0	0	0	0	1	0	0	0
ENST00000701110.2	ENSG00000223482.11	2.11404	6.57024	4.09432	0	4.03058	11.9999	5.63167	14.2559	5.23422	0	9.42582
ENST00000701111.1	ENSG00000289131.3	0	0	0	0	0	0	0	0	0	0	0
ENST00000701112.2	ENSG00000291041.2	0	0	0	0	0	0	0	0	0	0	0
ENST00000701113.1	ENSG00000291176.2	0	0	0	0	0	0	0	0	0	0	0
ENST00000701114.2	ENSG00000226581.5	0	0	0	0	0	0	0	0	0	0	0
ENST00000701115.2	ENSG00000289526.3	0	0	0	0	0	0	0	0	0	0	0
ENST00000701116.1	ENSG00000288781.3	0	10	0	0	4.5	3.5	1.5	0.25	0.25	7	9
ENST00000701118.2	ENSG00000235142.13	0	0	0	0	0	0	0	0	0	0	0
ENST00000701119.2	ENSG00000231721.9	1.49493	21.4477	0	0	0	4.81049	3.09501	0	0	0	0
ENST00000701120.2	ENSG00000289856.2	0	0	0	0	0	0	0	0	0	0	0
ENST00000701121.2	ENSG00000258867.9	0	0	0	0	0	0	0	0	0	0	0
ENST00000701122.2	ENSG00000289857.2	0	0	0	0	0	0	0	0	0	0	0
ENST00000701123.2	ENSG00000227486.5	0	0	0	0	0	0	0	0	0	0	0
ENST00000701124.1	ENSG00000291063.2	0	0	0	0	0	0	0	0	0	0	0
ENST00000701125.2	ENSG00000227486.5	0	0	0	0	0	0	0	0	0	0	0
ENST00000701126.2	ENSG00000258867.9	0	0	0	0	0	0	0	0	0	0	0
ENST00000701127.1	ENSG00000205622.14	0	0	0	0	0	0	0	0	0	0	0
ENST00000701128.1	ENSG00000289858.1	94	119	52	103	87	98	79	99	88	102	145
ENST00000701129.2	ENSG00000289859.2	0	0	0	0	0	0	0	0	0	0	0
ENST00000701130.2	ENSG00000101883.6	0	9	0	0	2	4	3	9	2	1	2
ENST00000701131.1	ENSG00000291050.2	24.3926	5.83799	0	0	0	11.1444	1.10155	0	0	0	0
ENST00000701132.2	ENSG00000291175.2	0	0	0	0	0	0	0	0	0	0	0
ENST00000701133.2	ENSG00000223482.11	0	0	0	7.12847	0	0	0	4.05005	3.0786	0	0
ENST00000701134.2	ENSG00000291064.2	0	0	0	0	2.11291	0	0	0	1.0345	0	0
ENST00000701135.2	ENSG00000289860.2	0	0	0	0	0	0	0	0	0	0	0
ENST00000701136.2	ENSG00000267665.4	0	0	0	0	0	0	0	0	0	0	0
ENST00000701137.2	ENSG00000291203.2	0	0	4.03922	0	0	5.15151	0	0	0	0	10.3423
ENST00000701138.2	ENSG00000291178.2	0	0	0	0	0	0	0	0	0	0	3.30716
ENST00000701139.1	ENSG00000243083.9	0	0	0	0	0	0	0	0	0	0	0
ENST00000701140.1	ENSG00000289131.3	0	3.5	1	0	3	9	0	0	1	0	0
ENST00000701141.2	ENSG00000259772.9	0	0	0	0	0	0	0	0	0	0	0
ENST00000701142.2	ENSG00000289217.3	0	0	0	0	0	0	0	0	0	0	0
ENST00000701143.1	ENSG00000278175.7	0	0	0	0	0	0	0	0	0	0	0
ENST00000701144.2	ENSG00000283183.5	0	0	0	0	0	0	0	0	0	0	0
ENST00000701145.1	ENSG00000253741.5	0	0	0	0	0	0	1.46643	7.94143	0.32816	0	2
ENST00000701146.1	ENSG00000291079.2	1.41864	0	1.2467	0	9.74263	18.2354	1.17348	0	7.45234	16.5436	4.01543
ENST00000701147.1	ENSG00000234129.11	0	3.41735	0	0	1	2.15483	2	0	0	0	0
ENST00000701148.2	ENSG00000291164.2	0	0	0	0	0	0	0	0	0	0	0
ENST00000701149.1	ENSG00000291176.2	0	0	0	0	0	0	0	0	0	0	0
ENST00000701150.1	ENSG00000283183.5	0	0	0	0	0	0	0	0	0	0	0
ENST00000701151.2	ENSG00000291075.2	0	0	0	0	0	0	0	0	0	0	0
ENST00000701152.2	ENSG00000258867.9	0	0	0	0	0	0	0	0	0	0	0
ENST00000701153.2	ENSG00000237767.5	0	0	0	0	0	0	0	0	0	0	0
ENST00000701154.2	ENSG00000291100.2	0	0	0	0	1.06369	2.12603	0	0	0	10.8414	0
ENST00000701155.1	ENSG00000293328.2	0	0	0	0	0	0	0	0	0	0	0
ENST00000701156.2	ENSG00000289861.2	0	0	0	0	0	0	0	0	0	0	0
ENST00000701157.2	ENSG00000215386.16	0	10	0	0	0	0	0	0	0	0	0
ENST00000701158.1	ENSG00000228541.4	0	0	0	0	0	0	0	0	0	0	0
ENST00000701159.2	ENSG00000270069.5	0	0	0	3.45454	23.1303	15.6979	4.1345	0	0	16.0337	3
ENST00000701160.2	ENSG00000287261.4	0	0	0	0	0	2	0	0	0	0	0
ENST00000701161.1	ENSG00000291044.2	0	0	0	0	0	0	0	0	0	0	0
ENST00000701162.2	ENSG00000291057.2	0	0	0	0	0	0	0	0	0	0	0
ENST00000701163.2	ENSG00000282885.4	0	0	0	0	0	0	0	0	0	0	0
ENST00000701164.1	ENSG00000251365.7	0	0	0	0	0	0	0	0	0	2	0
ENST00000701165.2	ENSG00000289153.3	5.08399	0	0	7.78578	4	0	0	1.0853	0	1.25915	3
ENST00000701166.2	ENSG00000289591.3	0	0	0	0	0	0	0	0	0	0	0
ENST00000701167.1	ENSG00000291097.2	42.8483	27.8016	0	9.90717	0	69.0268	0	0	0	0	0
ENST00000701168.2	ENSG00000291185.2	20.0107	0	1.33666	14.0256	10	3.73985	6.70043	0	1.02323	2.56212	0
ENST00000701169.1	ENSG00000287335.3	0	0	0	0	0	0	0	0	6.80522	0	14.0513
ENST00000701170.2	ENSG00000273507.8	0	0	0	4	0	0	0	5	0	0	0
ENST00000701171.1	ENSG00000212719.16	0	0	0	0	0	0	0	0	0	0	0
ENST00000701172.1	ENSG00000227398.7	0	0	0	0	0	0	0	0	0	0	0
ENST00000701173.1	ENSG00000231721.9	0	0	0	0	0	0	0	0	0	0	0
ENST00000701174.2	ENSG00000231607.16	0	0	0	0	0	0	0	18.0135	0	0	0
ENST00000701175.1	ENSG00000249352.5	0	0	0	0	0	0	0	0	0	0	0
ENST00000701176.1	ENSG00000246394.9	0	0	0	0	0	0	0	0	0	0	0
ENST00000701177.1	ENSG00000231721.9	0	0	0	0	0	0	0	0	0	0	0
ENST00000701178.1	ENSG00000259230.2	0	0	0	0	0	0	0	0	0	0	0
ENST00000701179.1	ENSG00000229425.6	0	0	0	0	0	0	0	0	0	0	0
ENST00000701180.2	ENSG00000250125.6	0	0	0	0	0	0	0	0	0	0	0
ENST00000701181.2	ENSG00000274659.5	0	0	0	0	0	0	0	0	0	0	0
ENST00000701182.2	ENSG00000207751.5	0	0	2	2	0	0	0	0	0	0	5
ENST00000701183.2	ENSG00000228521.3	0	0	0	0	0	0	0	0	0	0	0
ENST00000701184.2	ENSG00000228541.4	0	0	0	0	0	0	0	0	0	0	0
ENST00000701185.2	ENSG00000225793.6	0	13.8151	0	0	0	3.07128	6.54113	0	0	9.29322	0
ENST00000701186.2	ENSG00000286896.3	0	0	0	0	0	0	0	0	0	0	0
ENST00000701187.2	ENSG00000227486.5	0	0	0	0	0	0	0	0	0	0	0
ENST00000701188.2	ENSG00000289863.2	0	0	0	1	0	0	0	0	0	0	0
ENST00000701189.2	ENSG00000289132.2	0	0	6.27532	1	0	0	0	8.06616	0	0	0
ENST00000701190.1	ENSG00000293669.2	0	1.53028	1.38543	3.19205	1.84681	3.76529	1.06106	1.21648	2.36954	6.66667	0
ENST00000701191.2	ENSG00000224281.7	0	0	0	0	3.92674	0	0	0	0	0	0
ENST00000701192.2	ENSG00000236924.4	2.12417	19.3418	1.21317	3.28449	0	4.14373	0	0	0	13.0435	4.16327
ENST00000701193.2	ENSG00000287912.3	2	0	0	0	0	0	0	0	0	0	0
ENST00000701194.2	ENSG00000258867.9	0	0	0	0	0	0	0	0	0	0	0
ENST00000701195.2	ENSG00000125462.21	0	0	0	0	0	0	0	0	0	0	0
ENST00000701196.2	ENSG00000289864.2	0	0	0	0	0	0	0	0	0	0	0
ENST00000701197.2	ENSG00000287023.3	0	10	6.63954	36.1386	21.3181	31.8755	4.5	0.5	15.9937	9.5	1.0717
ENST00000701198.2	ENSG00000249001.7	0	0	0	0	0	0	0	0	0.33333	10	0
ENST00000701199.1	ENSG00000291069.2	0	0	0	0	0	0.83473	0	0.35987	0	0	0
ENST00000701200.1	ENSG00000261617.3	0	0	0	0	0	0	0	0	0	0	0
ENST00000701201.1	ENSG00000232104.6	0	0	0	0	0	0	0	0	0	0	0
ENST00000701202.2	ENSG00000253893.3	0	0	0	0	0	0	0	0	0	0	0
ENST00000701203.2	ENSG00000291053.2	0	0	0	0	0	0.2295	0	0	0	0	0
ENST00000701204.2	ENSG00000291178.2	0	0	0	0	0	0	0	0	0	0	0
ENST00000701205.2	ENSG00000288775.3	0	3	0	0	0	0	0	0	0	6.91419	0
ENST00000701206.2	ENSG00000273297.5	0	0	0	0	0	0	0	0	0	0	0
ENST00000701207.2	ENSG00000228697.7	0	0	0	0	0	0	0	0	0	0	0
ENST00000701208.2	ENSG00000289865.2	4	0	7	0	0	5	2	1	0	0	0
ENST00000701209.1	ENSG00000216863.12	0	0	0	0	0	0	0	0	0	0	0
ENST00000701210.1	ENSG00000287750.4	0	0.5	0	0	0	0	0	0	0	0	0
ENST00000701211.2	ENSG00000289866.2	2	0	0	2	0	2	0	0	6	0	10
ENST00000701212.1	ENSG00000236021.5	0	0	0	1.2	0	0	0	0	1.4	0	0
ENST00000701213.1	ENSG00000257337.10	0	0	0	0	0	0	0	0	0	0	0
ENST00000701214.2	ENSG00000174365.23	1.13055	0	6.98491	0	0	0	3.33186	0	0	1.39269	0
ENST00000701215.2	ENSG00000234492.7	0	0	4	0	0	0	8.99999	0	0	0	0
ENST00000701216.1	ENSG00000291189.2	0	0	0	0	0	0	0	0	0	0	0
ENST00000701217.2	ENSG00000278464.3	0	0	0	0	0	0	0	0	0	0	0
ENST00000701218.2	ENSG00000204682.10	0	8	0	0	0	0	0	0	0	0	0
ENST00000701219.1	ENSG00000233452.10	0	0	1.78591	4	0	0	0	0	0	0	0
ENST00000701220.2	ENSG00000286585.4	10	0	0	0	0	0	0	0	0	0	0
ENST00000701221.2	ENSG00000237125.14	0	0	0	0	0	0	0	0	0	0	0
ENST00000701222.2	ENSG00000243836.8	0	0	0	0	0	0	0	0	0	0	0
ENST00000701223.1	ENSG00000291088.2	0	0	0	0	0	0	3.15755	0	3.06041	3.10944	3.20643
ENST00000701224.1	ENSG00000289591.3	0	0	0	0	0	0	0	0	0	0	0
ENST00000701225.1	ENSG00000291071.2	0	0	0	0	0	0	0	0	0	0	0
ENST00000701226.2	ENSG00000247011.3	0	0	0	0	1	1	0	0	0	0	4
ENST00000701227.2	ENSG00000289868.2	8.30219	20	3	3	0	9.40965	7.32712	0	2.16667	8	8
ENST00000701228.1	ENSG00000228697.7	0	0	0	0	0	0	0	0	0	0	0
ENST00000701229.1	ENSG00000267506.8	0	0	0	0	0	0	0	0	0	0	0
ENST00000701230.2	ENSG00000239523.9	9.01612	0	0	0	0	0	0	0.51726	0	0	0
ENST00000701231.1	ENSG00000254166.5	0	0	0	0	0	0	0	0	0	0	0
ENST00000701232.2	ENSG00000245954.11	0	0	0	0	0	0	0	0	0	0	0
ENST00000701233.1	ENSG00000291067.2	0	1e-05	0	0	0	0	0	0	0	0	0
ENST00000701234.2	ENSG00000289869.2	0	0	0	10	1	0	0	0	0	0	0
ENST00000701235.1	ENSG00000291050.2	21.5694	2.21209	3.38472	5.61463	2.21488	1	0	1.11444	0	0	1.1359
ENST00000701236.2	ENSG00000174407.16	0	0	0	0	0	0	0	0	0	0	0
ENST00000701237.2	ENSG00000261423.4	0	0	0	0	0	0	0	0	0	0	0
ENST00000701238.2	ENSG00000241388.7	0	0	0	0	0	0	0	0	0	0	0
ENST00000701239.2	ENSG00000196756.16	1.12683	0	0	0	0	0	0	0	0	12.7401	0
ENST00000701240.1	ENSG00000293485.2	0	0.33333	0.33333	0	0	0.00856	1	0.5	1	0	0.5
ENST00000701241.1	ENSG00000251442.9	0	0	0	0	0	0	0	0	0	0	0
ENST00000701242.2	ENSG00000288978.4	0	0	0	0	0	0	0	0	0	0	0
ENST00000701243.2	ENSG00000239523.9	10.5271	15.0942	0.65319	4.39496	5	0	0	5.79779	0	0	0
ENST00000701244.1	ENSG00000230590.13	0	0	0	0	0	0	0	1	0	0	0
ENST00000701245.2	ENSG00000230960.4	0	0	0	0	0	0	0	0	0	0	0
ENST00000701246.1	ENSG00000291203.2	0	0	0	1.66357	0	0	0	0	0	0	0
ENST00000701247.2	ENSG00000174365.23	4.54928	7.09456	29.2248	41.0678	36.0649	137.835	66.0686	45.6974	38.0314	48.0889	93.9724
ENST00000701248.2	ENSG00000229931.4	0	0	0	0	0	0	0	0	0	0	0
ENST00000701249.2	ENSG00000234323.11	0	4	0	0	0	0	0	0	0	0	0
ENST00000701250.2	ENSG00000224924.10	0	0	0	0	0	0	0	0	0	0	0
ENST00000701251.1	ENSG00000286525.4	0	0	0	0	0	0.33333	0	0	0	0	0
ENST00000701252.1	ENSG00000289870.2	0	0	0	0	0	0	0	0	0	0	0
ENST00000701253.1	ENSG00000289871.2	0	0	0	0	0	0	0	0	0	0	0
ENST00000701254.1	ENSG00000248538.11	0	0	0	0	0	0	0	0	0	0	0
ENST00000701255.2	ENSG00000289872.2	1.5	14	3	12	4.5	6	4	5	21	10.5	2
ENST00000701256.1	ENSG00000289513.3	0	0	0	0	0	0	0	0	0	0	0
ENST00000701257.2	ENSG00000251136.12	0	0	0	0	0	0	0	0	0	0	0
ENST00000701258.1	ENSG00000188825.17	0	0	0	0	0	0	0	0	0	0	0
ENST00000701259.1	ENSG00000239523.9	0	0	0	0	0	0	0	0	0	0	0
ENST00000701260.2	ENSG00000278903.6	3.04489	0	0	0	0	0	0	0	0	0	0
ENST00000701261.2	ENSG00000286342.4	0	0	0	0	0	0	0	0	0	0	0
ENST00000701262.1	ENSG00000224924.10	0	0	0	0	0	0	0	0	0	0	0
ENST00000701263.1	ENSG00000250938.9	0.5	0	0	0	0	0	0	0	0	0	0
ENST00000701264.2	ENSG00000174407.16	0	0	0	0	0	0	0	0	0	0	0
ENST00000701265.1	ENSG00000205622.14	0	0	0	0	0	0	0	0	0	0	0
ENST00000701266.1	ENSG00000234929.4	0	0	0	0	0	0	0	0	0	0	0
ENST00000701267.1	ENSG00000291071.2	0	0	0	0	0	0	0	0	0	1	0
ENST00000701268.2	ENSG00000289623.3	0	0	0	0	0	0	0	0	0	0	0
ENST00000701270.1	ENSG00000248538.11	0	0	0	0	0	0	0	0	0	0	0
ENST00000701271.2	ENSG00000289622.3	0	0	0	0	0	0	0	0	0	0	0
ENST00000701272.2	ENSG00000234753.8	0	0	0	0	0	0	0	0	0	0	0
ENST00000701273.1	ENSG00000266401.5	0	9	7.61279	4.8959	3	4.36183	8.55556	0.375	0	0.22222	0
ENST00000701274.2	ENSG00000291079.2	1	19.8181	1.06558	2.06118	4.1723	14.602	1.05974	0	8.34336	0	1.06253
ENST00000701275.2	ENSG00000289873.2	0	0	0	0	0	0	0	0	0	0	0
ENST00000701276.1	ENSG00000262223.11	0	0	0	0	0	0	0	0	0	0	0
ENST00000701277.1	ENSG00000198221.13	0	0	0	0	0	0	0	0	0	0	0
ENST00000701278.2	ENSG00000253666.5	0	0	0	0	0	0	0	0	0	0	0
ENST00000701279.1	ENSG00000291044.2	0	0	0	0	0	0	0	0	0	0	0
ENST00000701280.2	ENSG00000278932.7	0	0	0	11.87	6.52227	8.68171	0	0	9.81007	21.5787	10.2343
ENST00000701281.2	ENSG00000291148.2	0	0	0	0	0	0	0	0	0	0	0
ENST00000701282.1	ENSG00000233901.9	0	0	1	0	0	0	0	0	0	0	0
ENST00000701283.2	ENSG00000205930.12	0	0	0	0	0	0	0	0	0	0	0
ENST00000701284.1	ENSG00000293316.2	8.81686	11.7865	0	0	0	11.3514	2.7584	2.41041	0	0	0
ENST00000701285.1	ENSG00000291050.2	1.44026	0	0	0	0	1.54793	2.37478	0	11.6566	1.57203	0
ENST00000701286.2	ENSG00000291100.2	2.14562	0	3.15653	3.34965	0	5.31509	0	9.91611	10.4822	8.91822	0
ENST00000701287.1	ENSG00000289400.3	0	0	0	0	0	0	0	0	0	0	0
ENST00000701288.1	ENSG00000291129.2	0	0	0	0	0	0	0	0	0	1.11567	0
ENST00000701289.2	ENSG00000228065.14	0	0	0	0	0	0	0	0	0	0	0
ENST00000701290.2	ENSG00000230317.3	0	0	0	4	0	0	0	0	0	0	0
ENST00000701291.3	ENSG00000226856.10	2.5	0	9.31761	0	0	0	0.01048	0	0	0	0
ENST00000701292.2	ENSG00000291132.2	0	0.05393	0	1.08478	0	0	0	0	0	0	0
ENST00000701293.2	ENSG00000245904.7	0	1.14967	0	0	0	0	0	0	0	0	0
ENST00000701294.2	ENSG00000213904.12	0	0	0	0	0	0	0	0	0	0	0
ENST00000701295.2	ENSG00000278175.7	0	0	0	0	0	0	0	0	0	0	0
ENST00000701296.2	ENSG00000175773.16	0	0	0	0	0	0	0	0	0	2.1839	0
ENST00000701297.2	ENSG00000231721.9	0	0	0	0	0	0	0	0	0	0	0
ENST00000701298.3	ENSG00000260710.5	0	0	0	0	0	0	0	0	0	0	0
ENST00000701299.1	ENSG00000215256.7	1	0	0	0	0	0	0	0	0	0	0
ENST00000701300.1	ENSG00000285219.5	0	0	0	0	0	0	0	0	0	0	0
ENST00000701301.1	ENSG00000289364.3	0	0	0	0	0	0	0	0	0	0	0
ENST00000701302.2	ENSG00000257599.6	0	0	0	0	0	0	0	0	0	0	0
ENST00000701303.2	ENSG00000289874.2	0	0	0	0	0	0	0	0	0	0	0
ENST00000701304.1	ENSG00000233452.10	0	0	0	0	0	0	0	0	0	0	0
ENST00000701305.1	ENSG00000224924.10	0	0	0	0	0	0	0	0	0	0	0
ENST00000701306.2	ENSG00000289875.2	0	3	0	0	0	0	0.5	16	0	0	7
ENST00000701307.2	ENSG00000291093.2	54.73	50.3813	15.818	32.0395	32.2344	41.1606	23	50.4681	21.3086	44.3473	31.206
ENST00000701308.2	ENSG00000280739.7	0	0	0	0	0	0	0	0	0	0	0
ENST00000701309.1	ENSG00000174365.23	6.77762	0	1.16259	2.19031	0	0	0	4.31935	0	0	0
ENST00000701310.2	ENSG00000235142.13	0	0	0	0	0	0	0	0	0	0	0
ENST00000701311.2	ENSG00000287367.3	0	0	0	0	0	0	0	0	0	0	0
ENST00000701312.1	ENSG00000248373.8	0	0	0	0	0	0	0	0	0	0	0
ENST00000701313.1	ENSG00000293508.2	0	37.9494	8	0	8.72727	2.99287	8.22741	0	0	0	7.67905
ENST00000701314.2	ENSG00000236790.8	0	0	0	0	0	0	0	0	0	0	0
ENST00000701315.2	ENSG00000226791.10	0	0	0	0	0	0	0	0	0	0	0
ENST00000701316.2	ENSG00000235899.5	0	0	0	0	0	0	0	0	0	0	0
ENST00000701317.1	ENSG00000291054.2	0	0	0	0	0	0	0	0	0	4	0
ENST00000701318.2	ENSG00000291159.2	0	0	2	0	0	3.05441	0	0	0	1.01906	0
ENST00000701319.1	ENSG00000289876.2	0	0	0	0	0	5	0	0	0	0	0
ENST00000701320.2	ENSG00000289877.2	0	0	0	0	0	0	0	0	0	0	0
ENST00000701321.2	ENSG00000260219.5	0	7.73326	0	0	0	0	0	0	4.61529	4.10982	0
ENST00000701322.2	ENSG00000268595.2	4.32305	0	1	0	0	1.21677	0	4	0	0	1
ENST00000701323.2	ENSG00000289878.2	0	0	0	0	0	0	0	0	0	0	0
ENST00000701324.2	ENSG00000250125.6	0	0	0	0	0	0	0	0	0	0	0
ENST00000701325.2	ENSG00000291075.2	0	0	0	3.44624	0	1.1909	9.60673	2.28756	0	5.27859	0
ENST00000701326.1	ENSG00000263072.11	0	0	0	5	0	3.05024	0	0	0	0	0
ENST00000701327.2	ENSG00000289879.2	0	0	0	0	0	0	0	0	0	0	0
ENST00000701328.2	ENSG00000248538.11	0	0	0	0	0	0	0	0	0	0	0
ENST00000701329.1	ENSG00000251372.9	0	0	0	0	0	0	0	0	0	0	0
ENST00000701330.2	ENSG00000234129.11	0	0	0	0	0	0	0	0	0	0	0
ENST00000701331.1	ENSG00000248441.10	0	0	0	0	0	0	0	0	0	0	0
ENST00000701332.1	ENSG00000258867.9	0	0	0	0	0	0	0	0	0	0	0
ENST00000701333.2	ENSG00000291150.2	6.06742	14.1714	10.6951	24.0644	9	32.491	39.1082	32.2518	45.3783	48.6319	31.7772
ENST00000701334.2	ENSG00000237945.10	0	0	0	0	0	0	0	0	0	0	0
ENST00000701335.1	ENSG00000289880.1	37	50	41	30	18	37	37	127	65	21	66
ENST00000701336.1	ENSG00000251131.4	0	0	0	0	0	0	0	0	0	0	0
ENST00000701337.2	ENSG00000175773.16	0	0	0	0	0	0	0	0.48718	0	0	0
ENST00000701338.1	ENSG00000291080.2	0	0	0	0	0	0	0	0	0	0	0
ENST00000701339.2	ENSG00000289881.2	2.33941	8	10.0293	0	1.60085	9.7659	0	0	2.23988	3.85137	2.36478
ENST00000701340.1	ENSG00000289882.2	0	0	0	0	0	0	0	0	0	0	0
ENST00000701341.2	ENSG00000231064.10	0	16.5026	0	0	6.00107	0	0	0	0	4.26627	10.5897
ENST00000701343.2	ENSG00000289883.2	0	3	0	2	5	0	8	0	8	4	0
ENST00000701344.1	ENSG00000228401.8	0	0	0	0	0	0	0	0	0	0	0
ENST00000701345.1	ENSG00000234418.4	0	0	0	0	0	0	0	0	0	0	0
ENST00000701346.1	ENSG00000289884.2	0	0	0	0	0	0	0	0	0	0	0
ENST00000701347.2	ENSG00000289408.3	0	0	0	0	0	0	0	0	0	0	0
ENST00000701348.2	ENSG00000289885.2	0	0	0	0	0	0	0	0	0	0	1
ENST00000701349.2	ENSG00000291203.2	0	0	1	0	0	0	1.24496	0	0	0	0
ENST00000701350.2	ENSG00000289838.2	0	0	0	0	0	0	0	0	0	0	0
ENST00000701351.1	ENSG00000293616.2	0	0	0	0	0	0	0	0	0	0	0
ENST00000701352.2	ENSG00000289886.2	0	3	0	10	0	3	2	0	0	0	0
ENST00000701353.2	ENSG00000289887.2	0	0	0	0	0	0	0	0	0	0	0
ENST00000701354.1	ENSG00000258867.9	0	0	0	0	0	0	0	0	0	0	0
ENST00000701355.2	ENSG00000174407.16	0	0	0	0	0	0	0	0	0	0	0
ENST00000701356.1	ENSG00000285219.5	0	0	0	9.5	0	0	0	0	0	0	0
ENST00000701357.2	ENSG00000289888.2	0	0	0	0	0	0	0	0	0	0	0
ENST00000701358.2	ENSG00000258867.9	0	0	0	0	0	0	0	0	0	0	0
ENST00000701359.2	ENSG00000289007.3	0	0	0	0	0	0	0	0	0	0	0
ENST00000701360.2	ENSG00000246174.11	0	0	8.4	0	0	0	4.31362	0	0.5	0	1.03451
ENST00000701361.2	ENSG00000227906.11	0	0	0	0	0	0	0	0	0	0	0
ENST00000701362.1	ENSG00000291050.2	6.62773	0	5.61193	0	0	0	3.72765	3.75557	0	0	0
ENST00000701363.2	ENSG00000235831.9	0	0	0	0	0	0	0	0	0	0	0
ENST00000701364.2	ENSG00000225331.3	0	0	0	0	0	0	0	0	0	0	0
ENST00000701365.1	ENSG00000235160.4	0	0	0	0	0	0	0	0	0	0	0
ENST00000701366.2	ENSG00000188660.6	0	0	0	0	0	0	0	0	0	0	0
ENST00000701367.2	ENSG00000250328.8	7.48659	1.33333	0	0	0	0	0	0	0	0	0
ENST00000701368.2	ENSG00000291075.2	4.98454	5.63593	4.38368	5.87473	2.02646	11.4053	3.50521	8.30481	2.85517	19.0194	2.63457
ENST00000701369.2	ENSG00000291071.2	0	0	0	0	0	0	0	0	1.49909	0	0
ENST00000701370.2	ENSG00000291178.2	0	0	0	0	0.25476	0	0	0	0	0	0
ENST00000701371.1	ENSG00000255491.5	0	0	0	0	0	0	0	0	0	0	0
ENST00000701372.1	ENSG00000236924.4	0	0	0	0	0	0	1.10101	0	0	0	0
ENST00000701373.1	ENSG00000215386.16	0	0	0	0	0	0	0	0	0	9.75604	0
ENST00000701374.3	ENSG00000291056.2	0	0	4	0	0	0	0	0	0	0	0
ENST00000701375.2	ENSG00000267390.4	0	0	0	0	0	0	0	0	0	0	0
ENST00000701376.2	ENSG00000285219.5	0	0	0	1.42857	0	0	0	0	0	0	0
ENST00000701377.2	ENSG00000215256.7	0	0	0	4	2.02647	5.21347	0	0	0	5.02094	0
ENST00000701378.2	ENSG00000254812.4	0	0	0	0	0	0	0	0	0	0	0
ENST00000701379.2	ENSG00000248309.10	0	0	0	0	0	0	0	0	0	0	0
ENST00000701380.1	ENSG00000291050.2	12.4164	7.20136	3.17851	2.81407	0	8.42935	4.24401	9.33643	25.9423	0	4.11904
ENST00000701381.2	ENSG00000231721.9	0	0	0	0	0	0	0	0	0	0	0
ENST00000701382.2	ENSG00000223482.11	0	0	0	0	0	0	0	0	0	0	0
ENST00000701383.2	ENSG00000291141.2	0	0	0	0	0	0	0	0	0	0	0
ENST00000701384.1	ENSG00000293511.2	0	0	0	0	0	0	0	0	0	0	0
ENST00000701385.2	ENSG00000262879.8	1.5	0	0	0	0	0	0	0	0	0	0
ENST00000701386.1	ENSG00000291053.2	0	0	0	0	0	0	0	0	0	0	0
ENST00000701387.1	ENSG00000283839.4	0	0	0	0	0	0	0	0	0	0	0
ENST00000701388.2	ENSG00000289497.3	0	0	0	0	0.25	0	0	7	0	0	0
ENST00000701389.2	ENSG00000215386.16	0	0	0	0	0	0	0	0	0	0	0
ENST00000701390.2	ENSG00000291045.2	0	0	0	0	0	0	0	0	2	4	0
ENST00000701391.1	ENSG00000249743.9	0	0	0	0	0	0	0	0	0	0	0
ENST00000701392.2	ENSG00000214900.14	0	0	0	0	0	0	0	0	0	0	0
ENST00000701393.2	ENSG00000288735.3	0	0	0	0.5	0	0	0	0	0	0	0
ENST00000701394.1	ENSG00000288016.4	3.13636	2.56498	9	3.46154	2.18182	14.4	6	8.06897	31	26	7.7
ENST00000701395.2	ENSG00000289889.2	0	0	0	0	0	0	0	0	0	0	0
ENST00000701396.2	ENSG00000239523.9	0	0	0	4.23304	9.24192	0.80146	0	0	6.8557	0	3.11373
ENST00000701397.1	ENSG00000270332.5	0	0	0	0	0	0	0	0	0	0	0
ENST00000701398.1	ENSG00000237807.5	0	0	0	0	0	0	0	0	0	0	0
ENST00000701399.2	ENSG00000285728.4	0	0	0	0	0	1.55502	6.59719	0	3.5748	5.3912	0
ENST00000701400.1	ENSG00000289890.2	1	0	3	5	0	13	0	0	1	0	6
ENST00000701401.2	ENSG00000293511.2	0	0	0	0	0	0	0	0	0	0	0
ENST00000701402.2	ENSG00000289891.2	19	24	19	36	9	11	33	22	23	27	16
ENST00000701403.2	ENSG00000259772.9	0	0	0	0	0	0	0	0	0	0	0
ENST00000701404.2	ENSG00000289586.3	0	0	0	0	0	0	0	0	0	0	0
ENST00000701405.2	ENSG00000243694.6	0	0	0	0	0	0	0	0	0	0	0
ENST00000701406.1	ENSG00000289892.2	0	0	0	0	0	0	0	0	0	0	0
ENST00000701407.2	ENSG00000248174.9	0	0	0	0	0	0	0	0	0	0	0
ENST00000701408.1	ENSG00000258867.9	0	0	0	0	0	0	0	0	0	0	0
ENST00000701409.1	ENSG00000289893.2	0	0	0	0	0	0	0	0	0	0	0
ENST00000701410.1	ENSG00000176912.8	6.50279	20.3623	0	7.27511	5.24691	8.88123	15.5849	17.3061	0	16.4211	7.1792
ENST00000701411.2	ENSG00000288771.3	0	0	0	0	0	0	0	0	0	0	0
ENST00000701412.1	ENSG00000288018.4	0	0	0	4.40098	0	0	0	0	0	0	0
ENST00000701413.2	ENSG00000248309.10	0	0	0	0.07567	0	0	0	0	0	0	0
ENST00000701414.1	ENSG00000291081.2	0	0	0.53566	0	0	0	0	0	0	6.92184	0
ENST00000701415.2	ENSG00000234129.11	0	0	5	0	0	0	0	0	0	0	0
ENST00000701416.2	ENSG00000233723.12	0	0	0	0	0	0	0	0	0	0	0
ENST00000701417.2	ENSG00000171889.8	0	8.25154	3.22496	3.09874	16.3318	4.26577	7.32724	7.09437	5.8098	3.73729	0
ENST00000701418.2	ENSG00000293309.2	0	0	0	0	0	0	0	0	0	0	0
ENST00000701419.1	ENSG00000182165.21	0	0	0	0	0	0	0	0	0	0	0
ENST00000701420.2	ENSG00000291151.2	0	0	1.53901	0	0	0	3.27962	0	0	0	0
ENST00000701421.2	ENSG00000231064.10	0	5.71689	0	0	0.96318	0	0	1.11926	5.65347	0	0
ENST00000701422.2	ENSG00000289153.3	0	0	0	0	0	0	0	0	0	0	0
ENST00000701423.2	ENSG00000227712.4	0	0	0	0	0	0	0	0	0	0	0
ENST00000701424.1	ENSG00000267383.10	0	0	0	0	0	0	1.00128	9.00849	0	0	2
ENST00000701425.2	ENSG00000245526.14	0	0	0	0	0	0	0	0	0	0	0
ENST00000701426.2	ENSG00000235142.13	0	0	0	0	0	0	0	0	0	0	0
ENST00000701427.2	ENSG00000291066.2	0	0	0	0	0	0	0	0	0	0	0
ENST00000701428.2	ENSG00000234707.6	5	0	0	8	1	0	2.5	9	0	0	0
ENST00000701429.1	ENSG00000286084.4	0	0	0	8	0	2	0	3.08772	0	0	0
ENST00000701430.2	ENSG00000259687.5	1	0	1	0	0	0	0	0	3	0	0
ENST00000701431.1	ENSG00000289894.2	0	0	0	0	0	0	0	0	0	0	0
ENST00000701432.1	ENSG00000286525.4	0	0	0	0	0	0	0	0	0	0	0
ENST00000701433.2	ENSG00000289895.2	0	0	0	0	0	0	0	0	0	0	0
ENST00000701434.2	ENSG00000270112.6	0	0	0	0	0	1.33333	0	1.66667	0	0	0
ENST00000701435.1	ENSG00000259347.10	0	0	0	0	0	0	0	0	0	0	0
ENST00000701436.2	ENSG00000287335.3	0	0	0	0	3	0	0	0	0	0	3
ENST00000701437.2	ENSG00000234129.11	0	0	0	0	0	0	0	0	0	0	0
ENST00000701438.2	ENSG00000289896.2	0	0	0	0	0	0	0	0	0	0	0
ENST00000701439.1	ENSG00000233452.10	0	0	0	0	0	0	0	0	0	0	0
ENST00000701440.2	ENSG00000236536.3	0	20	0	3	1	0	0	3	1.33333	0	1
ENST00000701441.2	ENSG00000253704.5	0	0	0	0	0	0	0	0	0	0	0
ENST00000701442.1	ENSG00000249145.6	0	0	0	0	0	0	0	0	0	0	0
ENST00000701443.2	ENSG00000291104.2	11	7.58123	3	8	0.47634	27	8	14	3	5.15478	10
ENST00000701444.2	ENSG00000289897.2	0	0	0	0	0	0	0	0	0	0	0
ENST00000701445.2	ENSG00000253230.12	0	0	0	0	0	0	0	0	0	0	0
ENST00000701446.1	ENSG00000233452.10	0	0	0	0	0	0	0	0	0	0	0
ENST00000701447.1	ENSG00000215386.16	0	0	0	0	0	0	0	2	0	0	0
ENST00000701448.2	ENSG00000289898.2	0	0	0	0	0	0	0	0	0	0	0
ENST00000701449.1	ENSG00000291084.2	0	0	1	0	0	0	0	0	0	0	0
ENST00000701450.2	ENSG00000291137.2	163.378	268.071	106.185	160.381	128.794	155.702	127.913	142.01	131.15	15.9075	140.189
ENST00000701451.1	ENSG00000293313.2	0	0	0	0	0	0	0	0	0	0	0
ENST00000701452.1	ENSG00000291076.2	0	0	0	0	0	0	0	0	0	0	0
ENST00000701453.2	ENSG00000291135.2	0	0	0	0	0	0	0	0	0	0	0
ENST00000701454.1	ENSG00000255491.5	0	0	0	0	0	0	0	0	0	0	0
ENST00000701455.1	ENSG00000253230.12	0	0	0	0	0	0	0	0	0	0	0
ENST00000701456.2	ENSG00000245857.5	0	0	0	0	0	0	0	0	0	0	0
ENST00000701457.2	ENSG00000237883.5	0	0	0	0	0	0	0	0	0	0	0
ENST00000701458.2	ENSG00000266010.5	0	0	0	0	0	0	0	0	0	0	0
ENST00000701459.2	ENSG00000271913.10	0	0	0	0	0	0	0	0	0	0	0
ENST00000701460.2	ENSG00000248740.9	0	0	0	0	0	0.75	0	0	0	0	0
ENST00000701461.2	ENSG00000245275.10	0	0	0	0	0	0	0	1	0	0	0
ENST00000701462.1	ENSG00000235142.13	0	0	0	0	0	0	0	0	0	0	0
ENST00000701463.2	ENSG00000263072.11	1.67666	12.9625	1.28801	0	0	0	0	0	1.20664	0	0
ENST00000701464.2	ENSG00000231721.9	0	0	0	0	0	0	0	0	0	0	0
ENST00000701465.1	ENSG00000259768.9	0	0	0	0	0	0	0	0	0	0	4
ENST00000701466.1	ENSG00000291052.2	0	0	0	0	0	0	0	0	0	0	0
ENST00000701467.1	ENSG00000255717.10	0	0	0	0	0	0	0	0	0	0	0
ENST00000701468.1	ENSG00000177337.10	9.77091	0.15187	0.50915	17.6311	2.43125	18.8019	18.7907	0	4.3529	6.28475	4.47934
ENST00000701469.2	ENSG00000289870.2	0	0	0	0	0	0	0	0	0	0	0
ENST00000701470.1	ENSG00000177738.7	0	0	6.00587	0	3.60648	1.84807	0	0	2.43769	5.29161	0
ENST00000701471.2	ENSG00000237125.14	0	0	0	0	0	0	0	0	0	0	0
ENST00000701472.2	ENSG00000258867.9	0	0	0	0	0	0	0	0	0	0	0
ENST00000701473.1	ENSG00000289899.2	0	0	0	0	0	0	0	0	0	0	0
ENST00000701474.2	ENSG00000259768.9	1.44931	0	0	0	0	3	0	0	0	1.14168	1
ENST00000701475.1	ENSG00000291075.2	0	0	0	0	0	0	0	0	0	0	0
ENST00000701476.1	ENSG00000289900.1	0	0	0	0	0	0	0	0	0	0	0
ENST00000701477.2	ENSG00000291122.2	0	0	1.85625	0	0	13.6272	0	0	1	5.40846	1.50328
ENST00000701478.2	ENSG00000237883.5	0	0	2.04022	0	1.02727	9.82517	1.01117	0	0	8.07775	0
ENST00000701479.2	ENSG00000291086.2	1	0	3	0	0	0	0	0	0	0	0
ENST00000701480.1	ENSG00000260271.5	0	0	0	0	0	0	0	0	0	0	0
ENST00000701481.1	ENSG00000231721.9	0	0	0	0	0	0	0	0	0	0	0
ENST00000701482.1	ENSG00000259343.10	0	0	0	0	0	0	0	0	0	0	0
ENST00000701483.2	ENSG00000263011.4	21.2058	0	11.7857	11	3	12.0957	8.33296	0	0	6.20819	3.10623
ENST00000701484.1	ENSG00000293511.2	0	0	0	0	0	0	0	0	0	0	0
ENST00000701485.2	ENSG00000232645.8	0	0	0	0	0	0	0	0	0	0	0
ENST00000701486.2	ENSG00000291154.2	0	0	0	0	0	0	0	0	0	0	0
ENST00000701487.1	ENSG00000289591.3	0	0	0	0	0	0	0	0	0	0	0
ENST00000701488.2	ENSG00000174365.23	0	0	0	0	0	0	0	0	0	0	0
ENST00000701489.1	ENSG00000291051.2	0	0	0	0	0	0	0	0	0	0	0
ENST00000701490.2	ENSG00000289901.2	1411	1773	805	1029	608	920	736	1528	1138	926	615
ENST00000701491.1	ENSG00000224271.9	0	0	0	0	0	0	0	0	0	0	0
ENST00000701492.2	ENSG00000285940.5	0	0	0	0	0	0	0	0	0	0	0
ENST00000701493.2	ENSG00000271086.8	0	0	0	0	0	0	0	0	10	0	0
ENST00000701494.2	ENSG00000288771.3	0	0	0	0	0	0	0	0	0	0	0
ENST00000701495.1	ENSG00000215386.16	0	0	0	0	0	0	0	0	0	0	0
ENST00000701496.2	ENSG00000223960.10	7.35	6.11422	5	0	5.44059	0	4.79165	6.05718	0	16.5681	1.05732
ENST00000701497.1	ENSG00000253230.12	0	0	0	0	0	0	0	0	0	0	0
ENST00000701498.2	ENSG00000291064.2	0	0	0	0	0	0	0	0	0	0	0
ENST00000701499.2	ENSG00000289902.2	67	25	34	87	36	30	67	83	36	22	129
ENST00000701500.1	ENSG00000271913.10	0	0	0	0	0	0	0	0	0	0	0
ENST00000701501.2	ENSG00000231563.4	0	0	0	0	6	5.13878	4	8	0	1.20385	0
ENST00000701502.1	ENSG00000238120.3	0	0	0	0	0	0	0	0	0	0	0
ENST00000701503.1	ENSG00000223930.10	0	0	0	0	0	0	0	0	0	0	0
ENST00000701504.1	ENSG00000293510.2	0	5.13472	1.69017	0	0	3.73686	0	1.71548	8.3082	3.32964	0
ENST00000701505.2	ENSG00000291176.2	0	0	0	0	0	0	0	0	0	0	0
ENST00000701506.2	ENSG00000215068.11	0	11.48	0	3	0	8	2.02109	0	0	0	0
ENST00000701507.2	ENSG00000196756.16	0	12.1798	0	0	2.14924	0	7.2883	0	0	0	0
ENST00000701508.1	ENSG00000241472.9	0	0	0	0	0	0	0	0	0	0	0
ENST00000701509.1	ENSG00000235244.7	0	0	0	0	0	0	0	0	0	0	0
ENST00000701510.2	ENSG00000228414.9	0	0	0	1	0	5	0	0	0	2	0
ENST00000701511.2	ENSG00000293503.2	46.8273	69.0313	39.9185	24.8252	14.7801	66.986	41	38.632	33	11.1713	34.807
ENST00000701512.1	ENSG00000289513.3	2.94218	0	0	0	1	1.1006	1.5	1.99489	0	1.24428	0
ENST00000701513.2	ENSG00000293313.2	0	0	0	0	0	0	0	0	0	0	0
ENST00000701514.2	ENSG00000251226.3	0	0	0	0	0	0	0	0	0	0	0
ENST00000701515.2	ENSG00000291075.2	0	0	0	0	0	0	0	0	3.56239	0	3.17179
ENST00000701516.1	ENSG00000229425.6	0	0	0	0	0	0	0	0	0	0	0
ENST00000701517.2	ENSG00000289047.3	103.636	198.128	127.778	110.27	156.007	150.331	131.709	189.439	174.147	238.219	137.647
ENST00000701518.2	ENSG00000289903.2	0	0	0	0	0	0	0	0	0	0	0
ENST00000701519.2	ENSG00000249173.9	0	0	0	0	0	0	0	0	0	0	0
ENST00000701520.2	ENSG00000291064.2	0	0	0	0	0	0	0	0	0	0	0
ENST00000701521.2	ENSG00000196756.16	1e-05	0	0	0	0	0	0	0	0	2.11955	3.76454
ENST00000701522.2	ENSG00000291091.2	2.29053	13.1423	2.69874	0.64339	3.02813	6.75392	3.34693	0	9.40753	5.60211	7.95551
ENST00000701523.2	ENSG00000249145.6	0	0	0	0	0	0	0	0	0	0	0
ENST00000701524.2	ENSG00000291203.2	0	3	0	0	0	0	0	0	0	0	0
ENST00000701525.1	ENSG00000289904.2	0	0	0	0	0	0	0	1	0	0	0
ENST00000701526.2	ENSG00000246375.6	0	0	0	0	0	0	0	0	0	0	0
ENST00000701527.2	ENSG00000291171.2	0	0	1.11612	0	0	0	0	0	0	0	0
ENST00000701528.1	ENSG00000293310.2	0.29762	4.85719	1	1	0	1	1.41521	2	1.1778	0.21625	0
ENST00000701529.2	ENSG00000253893.3	0	0	0	0	0	0	0	0	0	0	0
ENST00000701530.2	ENSG00000228862.6	0.5	3	1	0	0	0	0	0.5	0	0	0
ENST00000701531.1	ENSG00000257337.10	0	0	0	0	0	0	0	0	0	0	0
ENST00000701532.2	ENSG00000291164.2	0	0	0	0	0	0	0	0	0	0	0
ENST00000701533.1	ENSG00000293616.2	0	0	0	0	0	0	0	0	2.32456	0	0
ENST00000701534.2	ENSG00000263011.4	6.21553	0	0	0	0	0	0	0	0	0	0
ENST00000701535.1	ENSG00000291050.2	0	2.82648	0	0	0	0	0	0	1.23967	1.38229	0
ENST00000701536.2	ENSG00000228697.7	0	0	0	0	0	0	0	0	0	0	0
ENST00000701537.1	ENSG00000291049.2	0.48631	0	0	0	0	0	0	13.5779	0	0	1.40995
ENST00000701538.2	ENSG00000286787.4	0	0	0	0	0	0	0	0	0	0	0
ENST00000701539.1	ENSG00000235899.5	0	0	0	0	0	0	0	0	0	0	0
ENST00000701540.1	ENSG00000291052.2	0	0	0	0	0	0	0	0	0	0	0
ENST00000701541.1	ENSG00000277332.4	0	0	0	0	0	0	0	0	0	0	0
ENST00000701542.2	ENSG00000178722.17	0	0	0	0	0	0	0	0	0	0	0
ENST00000701543.2	ENSG00000263667.5	0	0	0	0	0	0	0	0	0	0	0
ENST00000701544.1	ENSG00000248538.11	0	0	0	0	0	0	0	0	0	0	0
ENST00000701546.1	ENSG00000244128.10	0	0	0	0	0	0	0	0	0	0	0
ENST00000701547.2	ENSG00000291139.2	0	0.35448	0	1.94145	0	0	0	0	0	0	0
ENST00000701548.1	ENSG00000259070.10	0	0	0	0	0	0	0	0	0	0	0
ENST00000701549.2	ENSG00000289431.3	0	0	0	0	0	0	0	0	0	0	0
ENST00000701550.1	ENSG00000231721.9	0	0	0	0	0	0	0	0	0	0	0
ENST00000701551.1	ENSG00000226051.11	0	0	0	0	0	0	0	0	0	0	0
ENST00000701552.2	ENSG00000289906.2	0	0	0	0	0	0	0	0	0	0	0
ENST00000701553.1	ENSG00000289907.1	0	0	0	0	0	0	0	0	0	0	0
ENST00000701554.2	ENSG00000287301.4	0	0	0	0	0	0	0	0	0	0	0
ENST00000701555.2	ENSG00000286039.4	0	0	0	0	0	0	0	0	0	0	0
ENST00000701556.2	ENSG00000245526.14	0	0	0	0	0	0	0	0	0	0	0
ENST00000701557.2	ENSG00000227486.5	1	0	0	0	0	0	0	0	0	0	0
ENST00000701558.2	ENSG00000249859.15	0	0	0	0	0	0	0	0	3	0	0
ENST00000701559.2	ENSG00000259234.9	0	0	0	0	0	0	0	0	0	0	0
ENST00000701560.1	ENSG00000251372.9	0	0	0.25	0	0	0	0	0	0	0	0
ENST00000701561.2	ENSG00000282556.6	0	0	0	0	0	0	0	0	0	0	0
ENST00000701562.2	ENSG00000215256.7	0	0	0	0	0	0	0	6	0	0	0
ENST00000701563.2	ENSG00000291122.2	0	3	0	0	1	0	0	0	0	0	0
ENST00000701564.2	ENSG00000291075.2	0	0	1.183	0	2.32654	2e-05	0	0	17.939	4.58805	0
ENST00000701565.2	ENSG00000289908.2	2	0	2	0	0	1	7	12	0	0	0
ENST00000701566.1	ENSG00000248810.5	0	0	0	0	0	0	0	0	0	0	0
ENST00000701567.2	ENSG00000289909.2	0	11	10	12	10	1	4	13	10	0	1
ENST00000701568.1	ENSG00000291050.2	0	0	0	0	0	0	0	0	1.24156	0	0
ENST00000701569.2	ENSG00000289910.2	0	14	0	0	0	0	0	0	0	8	0
ENST00000701570.1	ENSG00000174407.16	0	0	0	0	0	0	0	0	0	0	0
ENST00000701571.1	ENSG00000262223.11	0	0	2	0	0	2	1	0	0	0	1
ENST00000701572.1	ENSG00000174407.16	0	0	0	0	0	0	0	0.8	0	0	0
ENST00000701573.2	ENSG00000260498.8	0	12.885	0	6.39924	2	0	0	0	0	6	0
ENST00000701574.2	ENSG00000284377.3	0	0	0	0	0	0	0	0	0	0	0
ENST00000701575.1	ENSG00000245694.13	11.772	17.7524	0	3.24724	8.54573	2.10441	4.44574	2.24106	0	0	0
ENST00000701576.2	ENSG00000125462.21	0	0	0	0	0	0	0	0	0	0	0
ENST00000701577.2	ENSG00000289591.3	0	0	0	0	0	0	0	0	0	0	0
ENST00000701578.1	ENSG00000228340.9	0.87422	0	0	6.39885	0	0	1.66667	14.7281	0	0	0
ENST00000701579.1	ENSG00000236088.13	0	0	0	0	0	0	0	0	0	0	0
ENST00000701580.1	ENSG00000224307.5	0	0	0	0	0	0	0	0	0	0	0
ENST00000701581.2	ENSG00000178722.17	0	0	0	0	0	0	0	0	0	0	0
ENST00000701582.1	ENSG00000291178.2	0	0	0	0	0	0	0	0	0	5.24942	6.04382
ENST00000701583.1	ENSG00000291051.2	0	0	0	0	0	0	0	0	0	0	0
ENST00000701584.1	ENSG00000289911.2	0	0	0	0	0	0	0	0	0	0	0.25
ENST00000701585.1	ENSG00000230590.13	0	0	0	0	0	0	0	0	0	0	0
ENST00000701586.2	ENSG00000287252.4	0	0	0	0	0	0	0	0	0	0	0
ENST00000701587.2	ENSG00000218357.5	0	0	0	0	0	0	0	0	0	0	0
ENST00000701588.1	ENSG00000236519.3	0	0	0	0	0	0	0	0	0	0	0
ENST00000701589.2	ENSG00000291176.2	0	0	0	0	0	0	0	0	0	7.28921	0
ENST00000701590.2	ENSG00000286062.3	0	0	0	0	0	0	0	0	0	0	0
ENST00000701591.1	ENSG00000237484.8	0	0	0	0	0	0	0	0	0.33333	0	0
ENST00000701592.1	ENSG00000235142.13	0	0	0	0	0	0	0	0	0	0	0
ENST00000701593.1	ENSG00000291203.2	0	0	0	0	0	0	0	0	0	4.29183	0
ENST00000701594.1	ENSG00000231721.9	2.71814	0	0	0	0	0	0	0	0	0	0
ENST00000701595.2	ENSG00000248538.11	0	0	0	0	0	0	0	0	0	0	0
ENST00000701596.2	ENSG00000291052.2	0	0	0	0	0	3	0	0	0	0	0
ENST00000701597.2	ENSG00000291186.2	5.51686	15.2931	3.73565	4.26905	16.3543	13.6048	13.4613	13.3998	20.7965	17.6687	16.0124
ENST00000701598.2	ENSG00000228794.13	0	0	0	0	0	0	0	0	1.00918	0	0
ENST00000701599.1	ENSG00000291100.2	2.57756	0	4.91189	1.95046	0	9.22014	0	0	13.6374	26.0258	0
ENST00000701600.2	ENSG00000286456.4	0	0	0	0	0	0	0	0	0	0	0
ENST00000701601.2	ENSG00000234492.7	0	0	0	0	0	0	0	0	0	0	0
ENST00000701602.1	ENSG00000226702.3	0	0	0	0	0	0	0	0	0	0	0
ENST00000701603.2	ENSG00000224968.5	0	0	0	0	0	3	0	0	0	0	0
ENST00000701604.2	ENSG00000228162.3	0	0	0	0	0	0	0	0	0	0	0
ENST00000701605.2	ENSG00000291052.2	0	0	0	0	0	0	0	0	0	0	0
ENST00000701606.2	ENSG00000247240.11	0	0	2.27296	0	0	0	0	0	0	0	0
ENST00000701607.2	ENSG00000291231.2	89.1181	83.6664	55.9947	61.062	49.6705	71.4454	54.1321	0	97.7091	72.4747	47.9961
ENST00000701608.1	ENSG00000235244.7	0	0	0	0	0	0	0	0	0	0	0
ENST00000701609.1	ENSG00000225539.10	0	0	0	0	0	0	0	0	0	0	0
ENST00000701610.1	ENSG00000236088.13	0	0	0	0	0	0	0	0	0	0	0
ENST00000701611.1	ENSG00000225434.6	0	0	0	0	0	0	0	0	0	0	0
ENST00000701612.2	ENSG00000289912.2	2	18	5	0	0	0	0	0	0	0	0
ENST00000701613.2	ENSG00000270332.5	0	0	0	0	0	0	0	0	0	0	0
ENST00000701614.2	ENSG00000227486.5	0	0.61111	0.80858	0	0	0	0	0	0.25	0	0
ENST00000701615.1	ENSG00000291052.2	0	0	0	0	0	0	0	0	0	0	0
ENST00000701616.2	ENSG00000224259.10	0	0	0	0	0	0	0	0	0	0	0
ENST00000701617.1	ENSG00000251230.8	0	0	0	0	0	0	0	0	0	0	0
ENST00000701618.2	ENSG00000235100.7	0	0	0	0	0	0	0	0	0	1	0
ENST00000701619.1	ENSG00000293484.2	0	0	0	0	0	0	0	0	0	0	0
ENST00000701620.1	ENSG00000205622.14	0	0	0	0	0	0	0	0	0	0	0
ENST00000701621.1	ENSG00000234147.5	0	0	7.53937	15.7736	2.54451	0	0	0	0	0	0
ENST00000701622.1	ENSG00000205930.12	0	0	0	0	0	0	0	0	0	0	0
ENST00000701623.2	ENSG00000289913.2	7	16	5	3	1	2	1	4	0	5	1
ENST00000701624.2	ENSG00000289914.2	0	0	0	0	0	0	0	0	0	0	0
ENST00000701625.2	ENSG00000250125.6	0	0	0	0	0	0	0	0	0	0	0
ENST00000701626.2	ENSG00000256546.5	0	0	0	0	0	0	0	0	0	0	0
ENST00000701627.2	ENSG00000267248.6	0	0	0	0	0	0	0	0	0	0	0
ENST00000701628.1	ENSG00000291135.2	0	0	0	0	0	0	0	0	0	0	0
ENST00000701629.2	ENSG00000233806.11	0	0	0	0	0	0	0	0	0	0	0
ENST00000701630.2	ENSG00000174407.16	0	0	0	0	0	0	0	0	0	0	0
ENST00000701631.2	ENSG00000291079.2	0	0	0	0	3.61098	2.22742	6.56887	0	0	2.05396	0
ENST00000701632.2	ENSG00000291064.2	0	0	0	0	0	0	0	0	0	0	0
ENST00000701633.2	ENSG00000288922.3	0	0	0	0	0	0	0	0	0	0	0
ENST00000701634.2	ENSG00000231680.3	0	0	0	0	0	0	0	0	0	0	0
ENST00000701635.1	ENSG00000291100.2	0	0	1.04716	2.15016	1.04263	1.05695	1.01168	4.27766	1.06335	1.01543	1.05746
ENST00000701636.1	ENSG00000255571.10	0	0	0	0	0	0	0	0	0	0	0
ENST00000701637.2	ENSG00000289915.2	0	0	0	0	0	0	0	0	0	0	0
ENST00000701638.1	ENSG00000224924.10	0	0	0	0	0	0	0	0	0	0	0
ENST00000701639.2	ENSG00000291164.2	0	0	0	0	0	0	0	0	0	0	0
ENST00000701640.1	ENSG00000291102.2	0	0	0	0	0	5.26979	0	6.1569	0	0	0
ENST00000701641.2	ENSG00000253154.5	0	0	0	0	0	0	0	0	0	4.06087	0
ENST00000701642.2	ENSG00000258867.9	0	0	0	0	0	0	0	0	0	0	0
ENST00000701643.1	ENSG00000234323.11	0	0	0	0	0	0	0	0	0	0	0
ENST00000701644.1	ENSG00000101883.6	2	0	0	0	0	2	0	0	0	0	0
ENST00000701645.1	ENSG00000186594.17	0	0	0	0	0	0	0	0	0	0	0
ENST00000701646.2	ENSG00000262468.9	0	0	0	0.02562	0	3.60765	0	0	9.01251	0	0
ENST00000701647.1	ENSG00000253161.8	0	0	0	0	0	0	0	0	0	0	0
ENST00000701648.2	ENSG00000291061.2	0	0	0	0	0	0	0	0	0	0	0
ENST00000701649.2	ENSG00000291178.2	0	0	0	0	0	0	0	0	0	0	3.30716
ENST00000701650.2	ENSG00000254092.5	0	0	0	0	0	0	0	0	0	0	0
ENST00000701651.2	ENSG00000241163.11	0	0	0	0	0	0	0	0	0	0	0
ENST00000701652.1	ENSG00000227036.11	0	0	0	0	0	0	0	0	0	0	0
ENST00000701653.2	ENSG00000291178.2	2.11915	3.01159	0	0	0	0	0	0	0	0	1.01186
ENST00000701654.1	ENSG00000248441.10	0	0	0	0	0	0	0	0	0	0	0
ENST00000701655.1	ENSG00000279249.5	0	0	0	0	0	0	0	0	0	0	0
ENST00000701656.2	ENSG00000231721.9	0	0	0	0	0	0	0	0	0	0	0
ENST00000701657.1	ENSG00000291137.2	0	0	0	0	0	0	0	0	0	0	0
ENST00000701658.2	ENSG00000259772.9	0	0	0	0	0	0	0	0	0	0	0
ENST00000701659.2	ENSG00000291201.2	0	0	0	0	0	0	0	0	0	0	0
ENST00000701660.2	ENSG00000230438.10	0	0	0	0	0	0	0	0	0	0	0
ENST00000701661.1	ENSG00000291071.2	0	0	0	0	0	0	0	0	0	0	0
ENST00000701662.1	ENSG00000229140.13	0	0	0	0	0	0	0	0	0	0	0
ENST00000701663.1	ENSG00000283183.5	0	0	0	0	0	0	0	0	0	0	0
ENST00000701664.2	ENSG00000239523.9	0	0	0.79452	0.2904	0	1.0282	6.28438	0	2.74228	10.9466	0
ENST00000701665.2	ENSG00000289916.2	0	0	0	0	0	0	0	0	0	0	0
ENST00000701666.2	ENSG00000234476.6	0	0	0	0	0	0	0	0	0	0	0
ENST00000701667.1	ENSG00000231890.11	0	0	0	0	0	0	0	0	0	0	0
ENST00000701668.2	ENSG00000241163.11	0	0	0	0	0	0	0	0	0	0	0
ENST00000701669.2	ENSG00000232645.8	0	0	0	0	0	0	0	0	1.21321	0	0
ENST00000701670.2	ENSG00000236088.13	0	0	0	0	0	0	0	0	0	0.51537	0
ENST00000701671.1	ENSG00000259717.2	0	0	0	0	0	0	0	0	0	0	0
ENST00000701672.2	ENSG00000289918.2	0	0	0	0	0	0	0	0	0	0	0
ENST00000701673.1	ENSG00000287100.4	0	0.33333	0	0	0	0	0	0	0	0	0
ENST00000701674.2	ENSG00000287252.4	0	0	0	0	0	0	0	0.75	0	0	0
ENST00000701675.2	ENSG00000250303.7	0	0	0	0	0	0	0	0	0	0	0
ENST00000701677.2	ENSG00000291176.2	0	0	0	0	0	0	0	0	0	0	0
ENST00000701678.1	ENSG00000241135.9	0	0	0	0	0	0	0	0	0	0	0
ENST00000701679.2	ENSG00000259772.9	0	0	0	0	0	0	1.55556	0	0	0	0
ENST00000701680.1	ENSG00000235142.13	0	0	0	0	0	0	0	0	0	0	0
ENST00000701681.1	ENSG00000287389.3	0	0	0	3	1	0	6	4	0	0	0
ENST00000701682.2	ENSG00000263718.4	0	0	0	0	0	1	0	0	0	0	0
ENST00000701683.2	ENSG00000287785.3	1.75	0.75	0	0	0	3	0	0	0	0	0
ENST00000701684.1	ENSG00000261423.4	5.18499	0	0	0	0	0	0	0	0	0	0
ENST00000701685.1	ENSG00000278175.7	0	0	0	0	0	0	0	0	0	0	0
ENST00000701686.2	ENSG00000234350.8	0	0	0	0	0	0	0	0	0	0	0
ENST00000701687.1	ENSG00000247240.11	0	0	0	0	0	0	0	0	0	0	0
ENST00000701688.2	ENSG00000293314.2	20.892	49.7368	6.33333	13.8471	8	28.5973	1.43978	16.2248	24.3984	22	19
ENST00000701689.2	ENSG00000270069.5	0	0	0	0	0	0	0	0	0	0	0
ENST00000701690.2	ENSG00000289586.3	0	0	0	0	0	0	0	0	0	0	0
ENST00000701691.1	ENSG00000291057.2	0	0	0	0	0	0	0	0	0	0	0
ENST00000701692.1	ENSG00000293313.2	0	0	0	0	0	0	0	0	0	0	0
ENST00000701693.1	ENSG00000263293.4	8.64264	0	0	0	0	0	0	7.90229	0	3.22544	1.20864
ENST00000701694.1	ENSG00000231290.8	0	0	0	0	0	0	21.4784	0	6.71495	0	0
ENST00000701695.1	ENSG00000255087.7	0	0	0	0	0	0	0	0	0	0	0
ENST00000701696.2	ENSG00000236924.4	6	0	0	0	0	0	0	0	0	0	0
ENST00000701697.2	ENSG00000237076.3	0	0	0	0	0	0	0	0	0	0	0
ENST00000701698.2	ENSG00000285676.4	0	0	0	0	0	0	0	1	0	1	0
ENST00000701699.2	ENSG00000289431.3	0	0	0	0	0	0	0	0	0	0	0
ENST00000701700.2	ENSG00000249859.15	0	0	0	0	0	0	0	0	0	0	0
ENST00000701701.2	ENSG00000291201.2	0	4	0	0	0	0	0	0	0	0	0
ENST00000701702.2	ENSG00000261617.3	0	0	0	0	0	0	0	0	0	0	0
ENST00000701703.2	ENSG00000225778.6	0	0	0	0	0	0	0	0	0	0	0
ENST00000701704.1	ENSG00000178722.17	0	0	0	0	0	0	0	0	0	0	0
ENST00000701705.1	ENSG00000263072.11	0	0	0	0	0	0	0	0	0	0	0
ENST00000701706.1	ENSG00000291064.2	0	0	0	0	0	0	0	0	0	0	0
ENST00000701707.1	ENSG00000289477.3	0	0	0	0	0	0	0	0	0	0	0
ENST00000701708.2	ENSG00000291060.2	0	3.06223	0	0	0	1	0	0.75	8	0	0.25
ENST00000701709.2	ENSG00000291091.2	0	0	0	0	0	0	0	0	0	0	0
ENST00000701710.2	ENSG00000291154.2	0	0	0	0	0	0	0	0	0	0	5.42978
ENST00000701711.2	ENSG00000250125.6	0	0	0	0	0	0	0	0	0	0	0
ENST00000701712.2	ENSG00000241472.9	0	0	0	0	0	0	0	0	0	0	0
ENST00000701713.2	ENSG00000291135.2	0	0	0	0	0	0	0	0	0	0	0
ENST00000701714.2	ENSG00000291062.2	0.33333	0	0	0	0.5	4	0.14286	3.5	0	0.16667	0
ENST00000701715.2	ENSG00000293508.2	8.51508	0	0	0	0	0	0	0	0	0	1.32095
ENST00000701716.2	ENSG00000255284.5	15.5452	10.577	10.8758	14.4072	14.7357	17.0323	18	13.7118	9.19892	13.0873	7.44639
ENST00000701717.1	ENSG00000291063.2	0	0	0	0	0	0	0	0	0	0	0
ENST00000701718.1	ENSG00000291071.2	0	0	0	0	0	0	0	0	0	0	0
ENST00000701719.2	ENSG00000291082.2	0	0	0	0	0	0	0	0	0	0	0
ENST00000701720.1	ENSG00000284418.4	0	0	0	0	0	0	0	0	0	0	0
ENST00000701721.2	ENSG00000174365.23	5.5919	0.03177	0.18827	4e-05	0	39.4025	24.2536	0.01395	8.34542	0	5e-05
ENST00000701722.2	ENSG00000248079.5	0	0	1	0	1	3	0	2	0	6	0
ENST00000701723.1	ENSG00000278175.7	0	0	0	0	0	0	0	0	0	0	0
ENST00000701724.1	ENSG00000291189.2	0	0	0	0	0	0	0	0	0	0	0
ENST00000701725.1	ENSG00000286391.4	0	0	0	0	0	0	0	0	0	0	0
ENST00000701726.1	ENSG00000253553.10	0	0	0	0	0	0	0	0	0	0	0
ENST00000701727.1	ENSG00000212719.16	0	0	0	0	0	0	0	0	0	0	0
ENST00000701728.2	ENSG00000289873.2	0	0	0	0	0	0	0	0	0	0	0
ENST00000701729.1	ENSG00000281327.5	0	0	0	0	0	0	0	0	0	0	0
ENST00000701730.1	ENSG00000178722.17	0	0	0	0	0	0	0	0	0	0	0
ENST00000701731.2	ENSG00000288985.3	0	0	5	0	0	0.5	0	0	0	3	0
ENST00000701732.1	ENSG00000284959.4	0	0	0	0	0	0	0	0	0	0	0
ENST00000701733.2	ENSG00000228262.12	0	0	0	0	0	0	0	0	0	0	0
ENST00000701734.2	ENSG00000174407.16	0	0	0	0	0	0	0	0	0	0	0
ENST00000701735.1	ENSG00000178722.17	0	0	0	0	0	0	0	0	0	0	0
ENST00000701736.2	ENSG00000196756.16	40.2155	35.5641	24.3374	23.3718	20.1398	25.6297	11.8039	29.1998	27.4283	18.3429	10.8082
ENST00000701737.1	ENSG00000291154.2	8.37497	0	0	0	0	0	0	0	0	0	0
ENST00000701738.1	ENSG00000291176.2	0	0	0	0	0	0	0	0	0	0	0
ENST00000701739.2	ENSG00000235142.13	0	0	0	0	0	0	0	0	0	0	0
ENST00000701740.2	ENSG00000258743.9	0	0	0	0	0	0	0	0	0	0	0
ENST00000701741.2	ENSG00000258902.3	0	0	0	0	0.25	2	0	0	1.5	0	0
ENST00000701742.2	ENSG00000291064.2	0	0	4.46992	0	0	6.27504	3.06224	0	0	0	0
ENST00000701743.2	ENSG00000289921.2	0	0	0	0	0	0	0	0	0	0	0
ENST00000701744.2	ENSG00000258867.9	0	0	0	0	0	0	0	0	0	0	0
ENST00000701745.2	ENSG00000291066.2	47.3817	116.111	43.7728	35.7428	55.3965	72.065	22.0807	27.5651	22.3373	49.6506	14.2382
ENST00000701746.1	ENSG00000237166.5	0	0	0	0	0	0	0	0	0	0	0
ENST00000701747.1	ENSG00000258702.6	0	0	0	0	0	0	0	0	0	0	0
ENST00000701748.2	ENSG00000249673.10	57.5118	45.6499	22.7542	1e-05	0	3.47471	114.63	49.4875	49.0909	5.837	71.6673
ENST00000701749.2	ENSG00000232940.9	1.99703	5	5	2.89979	2	3.73667	4.72868	6.02931	4	11.6944	0.43301
ENST00000701750.2	ENSG00000257815.10	0	0	0	0	0	0	0	0	0	0.09091	0
ENST00000701751.2	ENSG00000231943.12	0	0	0	0	0	0	0	0	0	0	0
ENST00000701752.2	ENSG00000291100.2	38.4376	29.271	11.9951	0	5.02023	28.1103	7.0625	41.2371	10.9951	3.76943	5.64637
ENST00000701753.1	ENSG00000291149.2	0	0	0	0	0	0	0	0	0	0	0
ENST00000701754.2	ENSG00000291075.2	6.45108	0	0	0	0	0	0	0	0	0	0
ENST00000701755.1	ENSG00000259203.5	0	0	0	0	0	0	0	0	0	0	0
ENST00000701756.1	ENSG00000289922.1	0	0	0	0	0	0	0	0	0	0	0
ENST00000701757.1	ENSG00000231721.9	0	0	0	0	0	1.03156	0	0	0	0	0
ENST00000701758.1	ENSG00000258702.6	0	0	0	0	0	0	0	0	0	0	0
ENST00000701759.1	ENSG00000259772.9	0	0	0	0	0	0	0	0	0	0	0
ENST00000701760.2	ENSG00000289923.2	0.25	0	0	0	0	0	0	1	0	0	0
ENST00000701761.2	ENSG00000226266.9	2	0	0	0	0	0	0	3	0	0	1.03736
ENST00000701762.1	ENSG00000291154.2	0	0	0	0	0	0	0	0	0	0	0
ENST00000701763.2	ENSG00000271086.8	0	0	0	0	0	0	0	0	0	0.04693	0
ENST00000701764.2	ENSG00000267191.4	6	4	0	0	0	0	1	0	0	0	0
ENST00000701765.2	ENSG00000291064.2	1.06211	5.48938	3.38694	0	0	14.8561	12.1491	5.65122	18.5999	13.8769	6.46109
ENST00000701766.2	ENSG00000125462.21	0	0	0	6	0	5.70679	0	0	0	8.75	0
ENST00000701767.1	ENSG00000251372.9	0	0	0	0	0	0	0	0	0	0	0
ENST00000701768.1	ENSG00000228794.13	0	0	0	0	0	0	0	0	0	0	0
ENST00000701769.1	ENSG00000293508.2	0	0	0	0	0	0	0	0	0	0	0
ENST00000701770.1	ENSG00000258460.5	0	0	0	0	0	0	0	0	0	0	0
ENST00000701771.1	ENSG00000277631.8	0	0	0	0	0	0	0	0	0	0	0
ENST00000701772.2	ENSG00000293508.2	0.01892	0	5.99941	0.16667	3.27273	0	0	0	1.22472	0	0
ENST00000701773.2	ENSG00000228526.9	2	0	1	0	0	2	1	0	7.02675	1	0
ENST00000701774.2	ENSG00000288854.3	0	0	0	0	0	0	0	0	0	0	0
ENST00000701775.1	ENSG00000233901.9	0	0	0	0	0	0	0	0	1.18586	0	0
ENST00000701776.2	ENSG00000291100.2	0	55.9028	0	0	76.9772	3e-05	0	0	71.0022	0	70.5519
ENST00000701777.2	ENSG00000241472.9	0	0	0	0	0	3.49402	0	2.32432	7.17739	5.77975	3.28793
ENST00000701778.2	ENSG00000237877.9	0	0	0	0	0	0	3	0	0	0	0
ENST00000701779.1	ENSG00000289924.1	5	0	0	4	2	0	0	0	2	4	0
ENST00000701780.1	ENSG00000288047.4	0	0	0	0	0	0	0	0	0	0	0
ENST00000701781.1	ENSG00000273018.8	0	0	0	0	0	0	0	0	1.03676	0	0
ENST00000701782.1	ENSG00000289925.1	0	0	0	0	0	0	0	0	0	0	0
ENST00000701783.2	ENSG00000231721.9	0	0	1.52014	0	0	0	0	0	0	0	0
ENST00000701784.2	ENSG00000174365.23	0	10.3865	0	0	0	0	0	0	0	0	0
ENST00000701785.2	ENSG00000291142.2	0	0	0	0	0	0	0	0	0	0	0
ENST00000701786.2	ENSG00000278175.7	0	0	0	0	0	0	0	0	0	0	0
ENST00000701787.2	ENSG00000289926.2	0	0	0	0	0	0	0	0	0	0	0
ENST00000701788.2	ENSG00000232104.6	8.99999	5	3.61031	4	1	7	3.48685	0	8.83226	5.34629	6
ENST00000701789.1	ENSG00000223768.5	0	0	0	0	0	0	0	0	0	0	0
ENST00000701790.1	ENSG00000231721.9	0	0	0	0	0	0	0	0	0	0	0
ENST00000701791.2	ENSG00000289927.2	0	0	0	0	0	0	0	0	0	0	0
ENST00000701792.2	ENSG00000291075.2	0	8.38052	0	0	0	0	2.39098	0	0	0	0
ENST00000701793.2	ENSG00000196756.16	23.0926	15.6142	4.50281	19.6275	2.1184	5.51575	1.06665	4.68973	26.735	13.8589	0
ENST00000701794.1	ENSG00000286896.3	0	0	0	0	0	0	0	0	0	0	0
ENST00000701795.2	ENSG00000240790.4	10.5	0	0	6.3938	11	0	2	9	13	0	0
ENST00000701796.2	ENSG00000249352.5	0	0	0	0	0	0	0	0	0	0	0
ENST00000701797.1	ENSG00000289178.3	0.75	0	0	0	0	0	0	0	0	0	0
ENST00000701798.1	ENSG00000258867.9	0	0	0	0	0	0	0	0	0	0	0
ENST00000701799.2	ENSG00000223482.11	0	0	1.67	0	0	0	0	0	0	0	0
ENST00000701800.2	ENSG00000289839.2	0	0	0	0	0	0	0	0	0	0	0
ENST00000701801.2	ENSG00000289928.2	1.5	0	0	0	1	4	0	0	0	3.5	0
ENST00000701802.2	ENSG00000251136.12	0	0	0	0	0	0	0	0	3	0	0
ENST00000701803.2	ENSG00000231160.13	0	0	0	0	0	0	0.14286	0	0	0	0
ENST00000701804.2	ENSG00000258867.9	0	0	0	0	0	0	0	0	0	0	0
ENST00000701805.1	ENSG00000291064.2	0	0	0	0	0	1.02314	0	0	0	0	0
ENST00000701806.1	ENSG00000288595.3	0	0	0	0	0	0	0	0	0	0	0
ENST00000701807.1	ENSG00000262879.8	0	0	0	0	0	0	0	0	0	0	0
ENST00000701808.2	ENSG00000289929.2	0	4.24792	1	4.00099	6	20.3011	0	2.5	5.26652	0.5	7
ENST00000701809.2	ENSG00000278175.7	0	0	0	11.1407	3.02488	11.4431	0	0	2.00686	0	0
ENST00000701810.2	ENSG00000291124.2	0	0	0	0	3.22602	3.50451	0	0	0	0	0
ENST00000701811.1	ENSG00000255248.11	0	0	0	0	0	0	0	0	0	0	0
ENST00000701812.2	ENSG00000291100.2	0	0	0	0	4.18203	0	0	0	3.14465	0	0
ENST00000701813.2	ENSG00000180066.12	0	0	0	0	0	0	0	0	0	0	0
ENST00000701814.1	ENSG00000291082.2	0	0	0	0	0	0	0	0	0	0	0
ENST00000701815.2	ENSG00000271086.8	0	0	0	0	0	0	0	0	0	0.04693	0
ENST00000701816.1	ENSG00000291065.2	0	0	0	0	0	0	0	0	0	0	0
ENST00000701817.1	ENSG00000291203.2	0	6.30655	4.55771	0	0	0	0	0	0	0	0
ENST00000701818.1	ENSG00000289278.3	0	0	0	0.5	3.5	0	0	0	0	0	0
ENST00000701819.2	ENSG00000196756.16	19.5934	5.23699	1.08258	8.66963	1.03914	23.2713	15.4976	15.6072	20.7741	11.6334	8.4493
ENST00000701820.2	ENSG00000261390.9	0	0	0	0	0	0	0	0	0.2	0	0
ENST00000701821.1	ENSG00000286992.4	0	0	0	0	0	2	0	0	0	0	0
ENST00000701822.2	ENSG00000289930.2	0	0	0	0	0	0	0	0	0	0	0
ENST00000701823.1	ENSG00000235437.11	0	0	0	0	0	0	2.51319	0	0	0	0
ENST00000701824.2	ENSG00000289881.2	11.6606	0	2.7471	5.01493	6.54115	9.47402	2	8.88846	12.2645	5.69277	2.02337
ENST00000701826.2	ENSG00000245904.7	0	0	0	0	0	0	0	0	0	0	0
ENST00000701827.1	ENSG00000230910.7	0	0	0	0	0	0	0	0	0	0	0
ENST00000701828.2	ENSG00000289931.2	12	11	4	0	0	0	8	11	10	0	0
ENST00000701829.2	ENSG00000291075.2	1.12763	5.48719	5.20739	22.6144	9.26609	2.33129	3.57393	5.22336	0	1.29213	2.79938
ENST00000701830.2	ENSG00000287001.4	0.37842	0	0.5	0	1.7661	0	3	0	2	1	1
ENST00000701831.1	ENSG00000289932.2	0	0	0	0	0	0	0	0	0	0	0
ENST00000701832.2	ENSG00000289933.2	0	0	0	0	0	0	0	0	0	0	0
ENST00000701833.1	ENSG00000224934.7	0	0	0	0	0	0	0	0	0	0	0
ENST00000701834.1	ENSG00000234350.8	0	0	0	0	0	0	0	0	0	0	0
ENST00000701835.2	ENSG00000255248.11	0	0	0	0	0	0	0	0	0	0	0
ENST00000701836.1	ENSG00000289934.1	0	0	0	0	0	0	0	0	0	0	0
ENST00000701837.2	ENSG00000232104.6	0	0	0	0	0	1	1.14073	0	0	0	0
ENST00000701838.1	ENSG00000250938.9	0	0	0	0	0	0	0	0	0	0	0
ENST00000701839.1	ENSG00000258460.5	0	0	0	0	0	0	0	0	0	0	0
ENST00000701840.1	ENSG00000247809.12	0	0	0	2	0	0	0	0	0	0	0
ENST00000701841.2	ENSG00000249859.15	0	0	0	0	0	4.84553	0	0	0	0	0
ENST00000701842.2	ENSG00000270344.5	0	4.29924	0	0	0	0	0	1	0	0	0
ENST00000701843.2	ENSG00000289935.2	0	1	0	3	7	13	5	0	0	1	0
ENST00000701844.1	ENSG00000287001.4	4.61599	6	7	0	1.81332	4	3	0	4	3	0
ENST00000701845.2	ENSG00000232667.13	0	0	0	0	0	0	0	0	0	0	0
ENST00000701846.1	ENSG00000231023.10	0	0	0	0	0	0	0	0	0	0	0
ENST00000701847.1	ENSG00000250303.7	0	0	0	0	0	0	0	0	0	0	0
ENST00000701848.2	ENSG00000250072.9	0	0	0	0	0	0	0	0	0	0	0
ENST00000701849.1	ENSG00000291178.2	6.73602	0	0	0	0	0	0	0	0	0	0
ENST00000701850.2	ENSG00000231160.13	0	0	0	0	0	0	0	0	0	0	0
ENST00000701851.2	ENSG00000291091.2	0	0	0	0	0	0	0	0	0	0	0
ENST00000701852.1	ENSG00000226051.11	0	0	0	0	0	0	0	0	0	0	0
ENST00000701853.1	ENSG00000233008.9	0	0	0	0	0	0	0	0	0	0	0
ENST00000701854.2	ENSG00000226237.5	0	0	0	0	0	0	6	0	0	0	0
ENST00000701855.2	ENSG00000253230.12	0	0	0	0	0	0	0	0	0	0	0
ENST00000701856.2	ENSG00000289936.2	0	0	0	0	0	0	0	0	0	0	0
ENST00000701857.2	ENSG00000291207.2	3.17418	0	0	0	0	0	0	0	2.52712	1.22448	0
ENST00000701858.1	ENSG00000291081.2	0	0	0	0	0	3.8005	2.15471	0	0	0	4.26663
ENST00000701859.2	ENSG00000293499.2	0	2.07032	0	2.02403	3	0	0	0	0	2.38973	0
ENST00000701860.2	ENSG00000235978.9	0	0	0	0	0	0	0	0	0	0	0.05882
ENST00000701861.2	ENSG00000278175.7	0	0	0	0	0	0	0	0	0	0	0
ENST00000701862.2	ENSG00000233008.9	0	0	0	0	0	0	0	0	0	0	0
ENST00000701863.2	ENSG00000289937.2	0	0	0	0	0	0	0	0	0	0	0
ENST00000701864.1	ENSG00000293313.2	0	0	0	0	0	0	0	0	0	0	0
ENST00000701865.1	ENSG00000234323.11	0	0	0	0	0	0	0	0	0	0	0
ENST00000701866.2	ENSG00000258673.3	0	0	0	0	0	0	0	7	0	0	0
ENST00000701867.2	ENSG00000288095.3	103	350	15.9153	196.033	260	281.94	5	142.927	140	21.7618	88
ENST00000701868.1	ENSG00000288595.3	0	0	0	0	0	0	0	0	0	0	0
ENST00000701869.2	ENSG00000291176.2	0	0	0	0	0	0	0	0	0	0	0
ENST00000701870.1	ENSG00000249743.9	0	0	0	0	0	0	0	0	0	0	0
ENST00000701871.2	ENSG00000278175.7	0	0	0	0	0	0	0	0	0	0	0
ENST00000701872.1	ENSG00000178722.17	0	0	0	0	0	0	0	0	0	0	0
ENST00000701873.2	ENSG00000254377.9	0	0	0	0	0	0	0	0	0	0	0
ENST00000701874.1	ENSG00000291097.2	0	0	0	0	0	0	0	0	0	0	0
ENST00000701875.1	ENSG00000293485.2	0	0	0	0	0	0	0	0	0	0	0
ENST00000701876.2	ENSG00000245694.13	4.55009	0	1.09373	0	1.08018	4.26166	2.27102	1.18179	5.54682	0	1.09652
ENST00000701877.1	ENSG00000289938.2	0	0	3	0	0	0	0	0	0	0	0
ENST00000701878.2	ENSG00000272381.3	0	0	0	0	0	0	0	0	0	0	0
ENST00000701879.2	ENSG00000223552.4	0	0	0	0	0	0	0	0	0	0	0
ENST00000701880.1	ENSG00000291154.2	0	10.2051	0	0	0	0	0	0	0	0	0
ENST00000701881.2	ENSG00000289849.2	0	0	0	0	0	0	0	0	0	0	0
ENST00000701882.1	ENSG00000226777.10	0	0	0	0	0	0	0	0	0	0	0
ENST00000701883.2	ENSG00000223960.10	27.5121	101	21.1754	15.5	19.5826	22.9853	0	72.4784	23	4.89673	15.4377
ENST00000701884.1	ENSG00000288978.4	0	0	0	0	0	0	0	0	0	0	0
ENST00000701885.2	ENSG00000235142.13	0	0	0	0	0	0	0	0	0	0	0
ENST00000701886.2	ENSG00000291231.2	0	0	1.93056	0.00468	0	0	19.3548	131.833	0	0	0
ENST00000701887.1	ENSG00000291176.2	0	0	0	0	0	0	0	0	0	0	0
ENST00000701888.2	ENSG00000263072.11	0	11.9523	0	0	0	0	1.50318	3.43681	16.5427	0	0
ENST00000701889.2	ENSG00000289939.2	0	0	0	5	0	15	5	0	16	0	0
ENST00000701890.2	ENSG00000214900.14	4	0	14	14.2412	21.692	17.25	0	3	0	9.37677	0
ENST00000701891.2	ENSG00000224184.8	0	0	0	0	0	0	0	0	0	0	0
ENST00000701892.1	ENSG00000286153.2	0	1	0	0	0	0	0	0	0	0	0
ENST00000701893.1	ENSG00000235590.10	0	0	0	0	0	0	0	0	0	0	0
ENST00000701894.1	ENSG00000226777.10	0	0	0	0	0	0	0	0	0	0	0
ENST00000701895.2	ENSG00000245685.10	0	0	0	0	1	4	0	0	0	0	0
ENST00000701896.2	ENSG00000223482.11	0	0	4.45664	12.5776	0	4.02187	0	4.17097	7.13175	0	0
ENST00000701897.2	ENSG00000285676.4	0	0	0	0	0	0	0	0	0	0	0
ENST00000701898.2	ENSG00000289538.3	0	0	0	0	0	0	0	0	0	0	0
ENST00000701899.1	ENSG00000230438.10	0	0	0	0	0	0	0	0	0	0	0
ENST00000701900.1	ENSG00000249173.9	0	0	0	0	0	0	0	0	0	0	0
ENST00000701901.2	ENSG00000291100.2	0	0	0	0	0	0	0	0	0	0	0
ENST00000701902.1	ENSG00000260565.10	0	14.681	1.33333	0	3.28125	0	0	0	0	0	0
ENST00000701903.2	ENSG00000223482.11	0	0	0	0	0	0	0	0	0	0	0
ENST00000701904.1	ENSG00000291071.2	3.84725	0	0	1.40257	0	3.74761	2.58471	0	3.03157	0	0
ENST00000701905.1	ENSG00000257337.10	0	8.49942	0	0	0	0	0	0	0	0	0
ENST00000701906.2	ENSG00000251442.9	0	0	0	0	0	0	0	0	0	0	0
ENST00000701907.2	ENSG00000288729.3	0	0	0	0	0	0	0	0	0	0	0
ENST00000701908.2	ENSG00000291131.2	1.23795	1.5	0	0	0	0	3.25	0	0	3.25	0
ENST00000701909.2	ENSG00000289940.2	0	0	0	0	0	0	0	0	0	0	0
ENST00000701910.2	ENSG00000250915.4	0	0	0	0	0	0	0	0	0	0	0
ENST00000701911.2	ENSG00000248884.3	0	0	0	0	0	0	0	0	0	0	0
ENST00000701912.1	ENSG00000291142.2	0	0	0	0	3.16083	0	0	0	0	9.95617	0
ENST00000701913.2	ENSG00000267575.10	0	0	0	0	0	0	0	0	0	0	0
ENST00000701914.2	ENSG00000236924.4	0	2.00848	1.0188	0	2.03292	1.00652	0	0	0	0	0
ENST00000701915.1	ENSG00000253230.12	0	0	0	0	0	0	0	0	0	0	0
ENST00000701917.2	ENSG00000287158.4	0	0	0	0	0	0	0	0	0	0	0
ENST00000701918.2	ENSG00000291154.2	0	0	0	0	0	0	0	0	0	0	0
ENST00000701919.1	ENSG00000291137.2	0	0	0	1.07	0	0	0	0	0	0	0
ENST00000701920.1	ENSG00000280594.4	0	0	0	0	0	0	0	0	0	0	1
ENST00000701921.1	ENSG00000291223.1	0	0	1.27339	0	0	0	0	0	0	0	0
ENST00000701922.1	ENSG00000225877.4	0	0	0	0	0	0	0	0	0	0	0
ENST00000701923.1	ENSG00000245614.6	4	4.14713	6.50819	0	1	4.4457	0	0	2	2.85719	0
ENST00000701924.2	ENSG00000262468.9	0	0	0	0	0	0	0	7.68152	0	0	0
ENST00000701925.2	ENSG00000261008.10	0	0	4	0	0	0	0	0	0	0	0
ENST00000701926.2	ENSG00000226688.10	0	0	0	0	0	0	0	0	0	0	0
ENST00000701927.2	ENSG00000291154.2	0	0	0	0	0	0	0	2.02089	0	0	0
ENST00000701928.2	ENSG00000289941.2	0	0	0	0	0	0	0	0	0	0	0
ENST00000701929.2	ENSG00000223960.10	4.31368	0	6.06096	0	3.03378	8.24972	5.16092	9.42181	4.26779	12.6504	0
ENST00000701930.1	ENSG00000171889.8	0	0	0	0	2e-05	0	0	0	0	0	1e-05
ENST00000701931.1	ENSG00000291214.1	8.41349	9.48712	2.61405	18.1625	18.1235	9.47872	1.9822	1.19793	7.69779	2.77863	8.89445
ENST00000701932.1	ENSG00000260850.5	0	0	0	0	0	0	0	0	0	0	0
ENST00000701933.2	ENSG00000287860.4	0	0	0	0	0	0.14286	0	0	0	0	0
ENST00000701934.2	ENSG00000260850.5	0	0	0	0	0	0	0	0	0	0	0
ENST00000701935.1	ENSG00000251372.9	0	0	0	0	0	0	0	0	0	0	0
ENST00000701936.1	ENSG00000293313.2	0	0	0	0	0	0	0	0	0	0	0
ENST00000701937.1	ENSG00000291072.2	0	0	0	0	0	0	0	0	0	0	0
ENST00000701938.1	ENSG00000233016.10	0	0	0	0	0	0	0	0	0	0	0
ENST00000701939.1	ENSG00000249173.9	0	0	0	0	0	0	0	0	0	0	0
ENST00000701940.2	ENSG00000287100.4	0	0	0	0	0	0	0	0	0	0	0
ENST00000701941.1	ENSG00000196756.16	0	0	0	0	0	0	0	0	0	0	0
ENST00000701943.1	ENSG00000226777.10	0	0	0	0	0	0	0	0	0	0	0
ENST00000701944.2	ENSG00000228541.4	0	0	0	0	0	0	0	0	0	0	0
ENST00000701945.1	ENSG00000253736.6	0	0	0	0	0	0	7	1.5	0	2	0
ENST00000701946.1	ENSG00000250125.6	0	0	0	0	0	0	0	0	0	0	0
ENST00000701947.1	ENSG00000235142.13	0	0	0	0	0	0	0	0	0	0	0
ENST00000701948.2	ENSG00000214900.14	0	0	3	0	0	0	1.40802	0	0	0	0
ENST00000701949.2	ENSG00000291135.2	0	0	0	0	0	0	0	0	0	0	0
ENST00000701950.2	ENSG00000249378.9	0	0	1	6.33333	0	1.33333	0	0	9.76841	3	2.02152
ENST00000701951.2	ENSG00000287084.3	7	0	0	1	0	5	0	0	8	23	3
ENST00000701952.2	ENSG00000233321.5	0	0	0	0	0	0.25	0	0	0	0	0
ENST00000701953.1	ENSG00000293497.2	0	0	0	0	0	0	0	0	0	0	0
ENST00000701954.2	ENSG00000231721.9	0	0	4	134.758	0	0	6.47206	0	0	9	0
ENST00000701955.1	ENSG00000291142.2	0	0	0	0	0	0	0	0	0	0	0
ENST00000701956.1	ENSG00000289942.1	2857	2757	1446	1763	1060	1889	977	2450	3630	2258	695
ENST00000701957.1	ENSG00000273018.8	0	10.6212	0	2.10224	4.09326	0	11.6568	0	1.01847	6.16403	0
ENST00000701958.1	ENSG00000249859.15	0	0	0	0	0	0	0	0	0	0	0
ENST00000701959.2	ENSG00000291128.2	0	0	0	0	0	0.5322	0	0	0	0	0
ENST00000701960.2	ENSG00000257815.10	0	0	0	0	0	0	0	0	0	0	0
ENST00000701961.2	ENSG00000289943.2	2	0	0	0	2	4	0	0	0	0	0
ENST00000701962.2	ENSG00000289944.2	0	0	0	0	0.5	0	0	0	0	0	0
ENST00000701963.2	ENSG00000289538.3	0	0	0	0	0	0	0	0	0	0	0
ENST00000701964.1	ENSG00000257337.10	3.61632	0	3.22399	11.2669	0	0	4.61109	0	4.44959	0	0
ENST00000701965.2	ENSG00000228705.5	0	0	0	0	0	0	0	0	4	0	0
ENST00000701966.2	ENSG00000178722.17	0	0	0	0	0	0	0	0	0	0	0
ENST00000701967.2	ENSG00000241388.7	0	0	0	0	0	0	0	0	0	0	0
ENST00000701968.1	ENSG00000223482.11	0	0	0	0	0	0	0	0	0	0	0
ENST00000701969.2	ENSG00000288735.3	0	0	0	0	0	0	0	0	0	0	0
ENST00000701970.1	ENSG00000291178.2	0	0	0	0	0	0	0	0	0	0	0
ENST00000701971.2	ENSG00000254024.2	0	0	0	0	0	0	0	0	0	0	0
ENST00000701972.1	ENSG00000248309.10	0	0	0	0	0	0	0	0	0	0	0
ENST00000701973.1	ENSG00000223482.11	0	0	0	0	0	4.03989	0	0	0	0	0
ENST00000701974.1	ENSG00000285219.5	0	0	0	1.5	0	0	0	0	0	0	0
ENST00000701975.1	ENSG00000287709.3	0	0	0	0	0	0	0	0	0	0	0
ENST00000701976.2	ENSG00000291154.2	0	0	0	0	0	1.01381	0	0	0	0	0
ENST00000701977.1	ENSG00000293511.2	0	0	0	0	0	0	0	0	0	0	0
ENST00000701978.2	ENSG00000237886.3	0	0	0	0	0	0	0	0	0	0	0
ENST00000701979.2	ENSG00000231721.9	1.32351	0	0	0	1.07077	0	0	0	0	0	0
ENST00000701980.2	ENSG00000240476.3	5.11225	0	8.27919	18.1063	12.3863	3.31422	5.12861	21	21	12.0782	0
ENST00000701981.1	ENSG00000280587.4	0	0	0	0	0	0	0	0	0	0	0
ENST00000701982.2	ENSG00000289945.2	0	0	0	2	0	1	0	0	0	0	0
ENST00000701983.2	ENSG00000188825.17	3.34696	0	0	0	0	0	0	0	0	0	0
ENST00000701984.1	ENSG00000281103.5	0	0	0	0	0	0	0	0	0	0	0
ENST00000701985.2	ENSG00000291207.2	0	0	0	0	0	0	0	0	0	0	0
ENST00000701986.1	ENSG00000289946.1	0	0	0	0	0	0	0	0	0	0	0
ENST00000701987.1	ENSG00000196756.16	0	0	0	0	0	0	1.04219	0	0	0	0
ENST00000701988.2	ENSG00000223482.11	0	0	0	0	0	0	0	0	2.01305	0	0
ENST00000701989.1	ENSG00000293511.2	0	0	0	0	0	0	0	0	0	0	0
ENST00000701990.1	ENSG00000286324.3	0	0	0	0	0	0	0	0	0	0	0
ENST00000701991.1	ENSG00000237807.5	0	0	0	0	0	0	0	0	0	0	0
ENST00000701992.2	ENSG00000125462.21	0	0	0	0	0	0	0	0	0	0	0
ENST00000701993.1	ENSG00000230960.4	0	0	0	0	0	0	0	0	0	0	0
ENST00000701994.2	ENSG00000267475.4	22.5625	1	0	0	5.22727	5	0	6	22.806	13	0
ENST00000701995.1	ENSG00000291129.2	0	0	0	0	0	0	0	0	0	0	0
ENST00000701996.2	ENSG00000226688.10	0	10.8159	0	3.31307	0	2.1102	0	0	0	0	0
ENST00000701997.2	ENSG00000291100.2	7.50968	0	0	0	0	0	1.01865	0	8.38573	0	0
ENST00000701998.2	ENSG00000251136.12	0	0	0	0	0	0	0	0	0	0	0
ENST00000701999.2	ENSG00000291300.2	0	0	0	0	0	0	0	0	0	0	0
ENST00000702000.1	ENSG00000231064.10	0	25.1737	0	2.56862	0	1.79832	0	0	0	21.8858	0
ENST00000702001.2	ENSG00000286995.3	0	0	0	0	0	0	0	0	0	0	0
ENST00000702002.1	ENSG00000289120.3	0	0	0	0	0	0	0	0	0	0	0
ENST00000702003.2	ENSG00000260630.10	0	0	0	0	0	0	0	0	0	0	0
ENST00000702004.1	ENSG00000243069.9	0	0	0	0	0	0	0	0	0	0	0
ENST00000702005.1	ENSG00000289947.1	0	0	0	0	0	0	0	0	0	0	0
ENST00000702006.1	ENSG00000293485.2	0	0	0	0	0	0	0	0	0	0	0
ENST00000702007.2	ENSG00000288978.4	0	0	0	0	0	0	0	0	0	0	0
ENST00000702008.1	ENSG00000289948.1	0	0	0	0	0	0	0	0	0	0	0
ENST00000702009.2	ENSG00000255717.10	0	11.8488	0	0	0	0	0	0	0	5.08871	0
ENST00000702010.1	ENSG00000177335.14	0	0	2.25213	0	1.5	0	0	1	0	0	2
ENST00000702011.2	ENSG00000235142.13	0	0	0	0	0	0	0	0	0	0	0
ENST00000702012.1	ENSG00000236751.5	0	0	0	0	0	0	0	0	0	0	0
ENST00000702013.2	ENSG00000258649.4	0	0	0	0	0	0	0	0	0	0	0
ENST00000702014.2	ENSG00000291108.2	36.4406	45.8604	6.2394	48.5916	21.1708	15.9935	23.1066	36.6809	54.7783	37.3618	34.387
ENST00000702015.1	ENSG00000289842.2	0	0	0	0	0	0	0	0	0	0	0
ENST00000702016.2	ENSG00000289949.2	0	0	0	0	0	0	0	0	0	0	0
ENST00000702017.2	ENSG00000249267.9	0	0	0	0	0	0	0	0	0	0	0
ENST00000702018.1	ENSG00000248309.10	0	0	0	0	0	0	0	0	0	0	0
ENST00000702019.2	ENSG00000196756.16	0	0	0	0	5.89908	6.63406	0	0	0	0	0
ENST00000702020.2	ENSG00000282917.5	0	0	0	0	0	0	0	0	0	0	0
ENST00000702021.2	ENSG00000286342.4	0	0	0	0	0	0	0	0	0	0	0
ENST00000702022.2	ENSG00000291133.2	0	0	1.05279	1	0	0	0	0	0	0	0
ENST00000702023.2	ENSG00000268518.2	0	0	0	0	0	0	0	0	0	0	0
ENST00000702024.1	ENSG00000291223.1	0	0	0	0	0	0	0	0	0	0	0
ENST00000702025.2	ENSG00000236481.3	0	0	0	0	0	0	0	0	0	0	0
ENST00000702026.1	ENSG00000248309.10	0	0	0	0	0	0	0	0	0	0	0
ENST00000702027.1	ENSG00000293616.2	1.0331	5.31634	0	0	0	5.2921	0	18.1435	2.44027	0	0
ENST00000702028.1	ENSG00000273018.8	0	0	0	0	0	0	0	0	0	1.21686	0
ENST00000702029.2	ENSG00000289951.2	0	8	1	0	0	0	0	17	0	3	0
ENST00000702030.1	ENSG00000286113.3	0	0	0	0	0	0	0	0	0	0	0
ENST00000702031.2	ENSG00000253154.5	0	0	0	0	0	0	0	0	0	5	0
ENST00000702032.1	ENSG00000293511.2	0	0	0	0	0	0	0	0	0	0	0
ENST00000702033.1	ENSG00000177822.11	0	5.19321	0	3.6444	0	0	14.9193	0	0	0	0
ENST00000702034.2	ENSG00000245750.12	0	0	0	0	0	0	0	0	0	0	0
ENST00000702035.2	ENSG00000226087.5	0	0	0	0	0	0	0	0	0	0	0
ENST00000702036.1	ENSG00000254377.9	0	0	0	0	0	0	0	0	0	0	0
ENST00000702038.1	ENSG00000235142.13	0	0	0	0	0	0	0	0	0	0	0
ENST00000702039.2	ENSG00000291178.2	0	0	0	0	0	0	0	0	0	0	0
ENST00000702040.2	ENSG00000230910.7	0	0	0	0	0	0	0	0	5	1.04946	0
ENST00000702041.1	ENSG00000291087.2	0	0	0	0	0	0	0	0	0	0	0
ENST00000702043.2	ENSG00000232667.13	0	0	0	0	0	0	0	0	0	0	0
ENST00000702044.1	ENSG00000291079.2	0	3.25623	0	0	0	0	0	0	0.01092	0	0
ENST00000702045.2	ENSG00000186056.12	6.10952	38.5266	15.2468	12.2837	4.42791	54	24.8923	18	12.9908	21.507	21
ENST00000702046.1	ENSG00000291223.1	0	0	0	0	1.03829	2.40374	0	0	1.02804	0	3.07084
ENST00000702047.1	ENSG00000125462.21	0	0	0	0	0	0	0	0	0	0	0
ENST00000702048.2	ENSG00000289952.2	0	0	0	0	0	0	0	0	0	0	0
ENST00000702049.1	ENSG00000289953.2	0	0	0	0	0	0	0	0	0	0	0
ENST00000702050.2	ENSG00000291102.2	0	0	0	0	1e-05	0	0	0	0	0	0
ENST00000702051.1	ENSG00000293511.2	0	0	0	0	0	0	0	0	0	0	0
ENST00000702052.1	ENSG00000285219.5	0	0	0	0	0	0	0	0	0	0	0
ENST00000702053.2	ENSG00000258689.3	0	0	0	0	0	0	0	0	0	0	0
ENST00000702054.2	ENSG00000288978.4	0	0	0	0	0	0	0	0	0	0	0
ENST00000702055.2	ENSG00000244128.10	0	0	0	0	0	0	0	0	0	0	0
ENST00000702056.2	ENSG00000224870.10	6.68998	9.17274	0	0	3.4691	2.3567	3.54268	15.3518	6.14165	0	0
ENST00000702057.2	ENSG00000253230.12	0	0	0	0	0	0	0	0	0	0	0
ENST00000702058.2	ENSG00000310523.1	0	0	0	0	0	0	1.73399	0	0	0	0
ENST00000702059.2	ENSG00000287158.4	0	0	0	0	0	0	0	0	0	0	0
ENST00000702060.2	ENSG00000261390.9	0	0	0	0	0	0	0	0	0	0	0
ENST00000702061.2	ENSG00000233806.11	0	0	0	0	0	0	0	0	0	0	0
ENST00000702062.2	ENSG00000291178.2	0	0	0	0	0	0	0	0	0	0	0
ENST00000702063.2	ENSG00000289954.2	0	0	0	0	0	0	0	0	0	0	0
ENST00000702064.2	ENSG00000291096.2	0	0	0	0	0	0	0	0	0	0	0
ENST00000702065.2	ENSG00000237036.8	0	18.0208	1	0	8	0	0	17.3449	7	0	12.9151
ENST00000702066.2	ENSG00000281655.4	0	0	0	0	0	0	0	0	0	0	0
ENST00000702067.2	ENSG00000291125.2	0	0	0	0	0	0	0	0	0	0	0
ENST00000702068.1	ENSG00000250125.6	0	0	0	0	0	0	0	0	0	0	0
ENST00000702069.1	ENSG00000289955.1	0	0	0	0	0	0	0	0	0	0	0
ENST00000702070.1	ENSG00000291080.2	0	0	0	0	0	0	0	0	0	0	0
ENST00000702071.2	ENSG00000289180.3	0	0	0	0	0	0	0	0	0	0	0
ENST00000702072.1	ENSG00000231028.12	0	0	0	0	0	0	0	0	0	0	0
ENST00000702073.1	ENSG00000226791.10	0	0	0	0	0	0	0	0	0	0	0
ENST00000702074.2	ENSG00000248508.11	14.5335	17.067	21.2425	40	9.06184	26.1197	9.39808	13	23	22	0
ENST00000702075.1	ENSG00000234362.7	0	0	0	0	0	0	0	4.65096	0	0	0
ENST00000702076.2	ENSG00000245526.14	0	0	0	0	0	0	0	0	0	0	0
ENST00000702077.1	ENSG00000235142.13	0	0	0	0	0	0	0	0	0	0	0
ENST00000702078.2	ENSG00000289256.3	0	0	4	5	0	0	0	0	0	0	1
ENST00000702079.2	ENSG00000262223.11	0	0	0	0	0	0	3	0	0	0	0
ENST00000702080.2	ENSG00000233968.10	0	0	0	0	0	0	0	0	0	0	0
ENST00000702081.1	ENSG00000212719.16	5.30498	0	0	0	0	0	0	0	0	0	0
ENST00000702082.2	ENSG00000289364.3	0	0	0	0	0	0	0	0	0	0	0
ENST00000702083.2	ENSG00000177335.14	0	22.2913	2.0709	2	5	4	0	6	0	0	0
ENST00000702084.2	ENSG00000291148.2	0	0	0	0	0	0	0	0	0	0	0
ENST00000702085.2	ENSG00000230074.6	0	0	5.4995	0	5	0	4	5.8043	0	4	0.14205
ENST00000702086.2	ENSG00000228697.7	0	0	0	0	0	0	0	0	0	0	0
ENST00000702087.1	ENSG00000291081.2	0	0	0	0	0	0	0	0	0	0	0
ENST00000702088.1	ENSG00000178722.17	0	0	0	0	0	0	0	0	0	0	0
ENST00000702089.1	ENSG00000248538.11	0	0	0	0	0	0	0	0	0	0	0
ENST00000702090.1	ENSG00000291206.2	0	0	0	0	0	0	0	0	0	0	1
ENST00000702091.2	ENSG00000254377.9	0	0	0	0	0	0	0	0	0	0	0
ENST00000702092.2	ENSG00000269696.4	0	0	0	0	0	0	1	0	0	0	0
ENST00000702093.2	ENSG00000235954.10	0	0	0	0	0	0	0	0	1.59282	0	0
ENST00000702094.2	ENSG00000182165.21	0	0	0	0	0	0	0	0	0	0	0
ENST00000702095.2	ENSG00000290166.2	0	0	0	0	0	3.5	5	0	0.5	0	0
ENST00000702096.2	ENSG00000250786.5	0	1.49865	0	0	0	0	0	0	0	0	0
ENST00000702097.1	ENSG00000251396.10	0	0	0	0	0	0	0	0.1856	0	0	5
ENST00000702098.2	ENSG00000228794.13	0	0	1.23023	0	0	0	0	0	1.12514	0	0
ENST00000702099.1	ENSG00000289956.2	0	0	3.36492	0	0	11.744	0	0	0	0	0.13102
ENST00000702100.2	ENSG00000281392.4	0	0	0	0	0	0	0	0	0	0	0
ENST00000702101.1	ENSG00000253230.12	0	0	0	0	0	0	0	0	0	0	0
ENST00000702102.1	ENSG00000241684.9	0	0	0	0	0	0	0	0	1.58886	0	0
ENST00000702103.2	ENSG00000227885.5	11.4632	1	0	0	0.33333	0	0	0	0	0	0
ENST00000702104.2	ENSG00000289957.2	0	0	0	0	0	0	0	0	0	0	0
ENST00000702105.2	ENSG00000286656.3	0	0	0	9.30335	0	14.0223	0	2	0	0	0
ENST00000702106.2	ENSG00000237560.10	0	0	0	0	0	0	0	0	0	1	0
ENST00000702107.1	ENSG00000231185.10	0	0	0	0	0	0.33333	0	0	0	0	0
ENST00000702108.2	ENSG00000235899.5	0	0	0	0	0	0	0	0	0	0	0
ENST00000702109.1	ENSG00000291142.2	0	1.25065	0	0	0	0	0	0	0	0	0
ENST00000702110.1	ENSG00000291129.2	1.25665	4.6141	0	1.10521	1.73727	0	0	0.28806	0	1.53382	0
ENST00000702111.1	ENSG00000234261.7	0	0	3.5	0	0	0	0	0	0.5	0	0
ENST00000702112.1	ENSG00000248309.10	0	0	0	0	0	0	0	0	0	0	0
ENST00000702113.1	ENSG00000289180.3	0	0	0	0	0	0	0	0	0	0	0
ENST00000702114.2	ENSG00000233723.12	0	0	0	0	0	0	0	0	0	0	0
ENST00000702115.2	ENSG00000289959.2	0	0	0	0	0	0	0	0	0	0	0
ENST00000702116.2	ENSG00000231969.5	0	0	0	0	0	3	0	0	0	0	0
ENST00000702117.1	ENSG00000175611.15	0	0	0	0	0	0	0	3	4	0	0
ENST00000702118.2	ENSG00000248890.5	4.26087	0	2.09524	27.4787	31.95	24.4375	24.4681	0	55.7949	6.62963	0
ENST00000702119.1	ENSG00000271860.10	0	0	0	0	0	0	0	0	0	0	0
ENST00000702120.2	ENSG00000248309.10	0	0	0	0	0	0	0	0	0	0	2
ENST00000702121.2	ENSG00000289960.2	12.8695	0	0.16713	3.51332	1	0	0	3	3	3.36006	6
ENST00000702122.1	ENSG00000288013.3	0	0	0	0	0	0	0	0	0	0	0
ENST00000702123.2	ENSG00000250600.3	2	0	0	0	0	0	5	0	0	0	0
ENST00000702124.2	ENSG00000286456.4	0	0	0	0	0	0	0	0	0	0	0
ENST00000702125.2	ENSG00000288978.4	0	0	0	0	0	0	0	0	0	0	0
ENST00000702126.2	ENSG00000287158.4	0	0	0	0	0	0	0	0	0	0	0
ENST00000702127.2	ENSG00000291131.2	3.70993	0	0	2	4	0	2	0	4.67945	0	0
ENST00000702128.2	ENSG00000125462.21	0	0	0	0	0	0	0	0	0	0	0
ENST00000702129.2	ENSG00000289961.2	0	0	0	0	0	0	0	0	0	0	0
ENST00000702130.1	ENSG00000287158.4	0	0	0	0	0	0	0	0	0	0	0
ENST00000702131.2	ENSG00000258649.4	0	0	0	0	0	0	0	0	0	0	0
ENST00000702132.2	ENSG00000225975.9	0	0	1	9.16667	0	7	0	0	7.20318	0	8.11438
ENST00000702133.1	ENSG00000281103.5	0	0	0	0	0	0	0	0	0	0	0
ENST00000702134.1	ENSG00000186594.17	0	0	0	0	0	0	0	0	0	0	0
ENST00000702135.2	ENSG00000289962.2	0	0	0	0	0	0	0	0	0	0	0
ENST00000702136.2	ENSG00000289963.2	0	12	5	9	7.63636	14	1	0	1	11	0
ENST00000702137.2	ENSG00000289450.3	0	0	0	0	0	0	0	0	0	0	0
ENST00000702138.2	ENSG00000261879.10	0	0	0	0	5	0	2	0	0	0	0
ENST00000702139.2	ENSG00000289964.2	0	0	0	0	0	0	0	0	0	0	0
ENST00000702140.2	ENSG00000224652.5	0	0	0	0	0	0	0	0	0	0	0
ENST00000702141.2	ENSG00000235899.5	0	0	0	0	0	0	0	0	0	0	0
ENST00000702142.2	ENSG00000289965.2	0	0	0	0	0	0	0	0	0	0	0
ENST00000702143.1	ENSG00000293491.2	21.3581	0	0	2.73354	0	10.9835	8.89816	6.04888	10.5902	27.41	16.7905
ENST00000702144.1	ENSG00000285219.5	0	0	0	0	0	0	0	0	0	0	0
ENST00000702145.2	ENSG00000259225.10	0	0	0	0	0	0	0	0	0	0	0
ENST00000702146.1	ENSG00000259986.3	0	0	0	0	0	0	0	0	0	0	2
ENST00000702147.1	ENSG00000291132.2	0	0	0	0	0	0	0	0	0	0	0
ENST00000702148.2	ENSG00000291103.2	0	0	0	0	0	0	0	0	0	0	0
ENST00000702149.1	ENSG00000289966.1	0	0	0	0	0	9	3	2	0	3	0
ENST00000702150.1	ENSG00000291223.1	0	0	0	0	0	0	0	0	0	0	0
ENST00000702151.1	ENSG00000270087.8	0	0	0	0	0	0	0	0	0	0	0
ENST00000702152.2	ENSG00000291091.2	0	0	0	0	0	5.51386	0	0	1.22939	3.53851	2.34991
ENST00000702153.2	ENSG00000225792.4	0	0	0	0	0	0	0	0	0	0	0
ENST00000702154.1	ENSG00000236790.8	0	0	0	0	0	0	0	0	0	0	0
ENST00000702155.1	ENSG00000310523.1	0	0	0	0	0	0	0	0.87314	0	0	0
ENST00000702156.2	ENSG00000231721.9	12.4304	26.8575	11.8288	8.98594	2.55393	1.71882	2.62637	11.24	10.9361	14.9039	8.07226
ENST00000702157.2	ENSG00000257526.4	2	0	3	3	8	7	3	0	12	16	13
ENST00000702158.2	ENSG00000247774.10	0	0	0	0	0	0	0	0	0	0	0
ENST00000702159.2	ENSG00000289884.2	0	0	0	0	0.33333	2.2	0.16667	0.16667	0.5	0	0
ENST00000702160.2	ENSG00000260625.5	13	17.1242	19.0534	3	1.03678	7.22373	15.7765	18.6896	29.9272	23	1.08089
ENST00000702161.2	ENSG00000291093.2	3.19127	9.30181	8.12804	1.13195	14.0993	15	10.3016	0	12.1036	16.0448	5.28356
ENST00000702162.2	ENSG00000231721.9	0	0	0	0	0	0	0	0	0	0	0
ENST00000702163.2	ENSG00000285600.3	0	0	0	0	0	0	0	0	0	0	0
ENST00000702164.2	ENSG00000291178.2	0	1.00399	0	4.09762	1.00605	2.88256	0	0	0	0	0
ENST00000702165.2	ENSG00000293363.3	0	2	0	0	0	0	0	1	0	0	0
ENST00000702166.2	ENSG00000289967.2	0	0	0	0	0	0	0	0	0	0	0
ENST00000702167.2	ENSG00000223960.10	0	0	0	0	0	2.02393	0	0	0	0	0
ENST00000702168.2	ENSG00000286585.4	0	0	0	0	8	0	0	0	0	0	0
ENST00000702169.1	ENSG00000289877.2	0	0	0	0	0	0	0	0	0	0	0
ENST00000702170.1	ENSG00000285219.5	0	0	0	1	0	0	0	0	0	0	0
ENST00000702171.1	ENSG00000289968.2	0	0	0	0	0	0	0	0	0	0	0
ENST00000702172.1	ENSG00000253796.5	0	0	0	0	0	0	0	0	0	0	0
ENST00000702173.1	ENSG00000287737.4	0	0	0	0	0	0	0	0	0	0	0
ENST00000702174.1	ENSG00000291151.2	0	0	0	1.11955	0	0	0	0	0	0	0
ENST00000702175.1	ENSG00000247317.6	0	0	0	0	0	0	0	0	0	0	6
ENST00000702176.2	ENSG00000289969.2	0	0	0	0	0	0	0	0	0	0	0
ENST00000702177.2	ENSG00000255517.9	0	0	0	0	0	2	0	0	0	0	0
ENST00000702178.1	ENSG00000291084.2	0	0	0	0	0	0	0	0	0	0	0
ENST00000702179.2	ENSG00000289970.2	17	18	8	12	6	18	14	15	27	9	10
ENST00000702180.1	ENSG00000255087.7	0	0	0	0	0	0	0	0	0	0	0
ENST00000702181.2	ENSG00000224032.10	2.551	1.28408	1.01668	6.06657	2.07279	4.04114	3.0875	20.8617	5.18524	7.97959	12.2781
ENST00000702182.2	ENSG00000236939.5	0	0	0	0	0	0	0	0	0	0	0
ENST00000702183.2	ENSG00000245552.10	0	0	0	0	0	0	0	0	0	6	0
ENST00000702184.1	ENSG00000237125.14	0	0	0	0	0	0	0	0	0	0	0
ENST00000702185.2	ENSG00000291176.2	0	0	0	0	0	0	0	0	0	0	0
ENST00000702186.2	ENSG00000227392.4	17.7142	11.227	5	8.21711	0	15.4135	38.3017	53.0584	0	6.59621	0
ENST00000702187.2	ENSG00000289971.2	9	6	1	5	0	7	8	4	7	9	12
ENST00000702188.2	ENSG00000232656.11	0	0	0	0	0	0	0	0	0	0	0
ENST00000702189.2	ENSG00000289960.2	6	0	0	3	1	8	1.11292	0	4	2	2
ENST00000702190.2	ENSG00000289972.2	0	0	6	0	0	0	0	0	0	0	0
ENST00000702191.2	ENSG00000223561.9	0	0	0	0	0	0	0	0	0	0	0
ENST00000702192.1	ENSG00000228649.12	0	0	0	0	0	0	0	0	0	0	0
ENST00000702193.2	ENSG00000163597.18	0	0.00017	8.0111	3.24279	4.48041	0	1	0.00012	1.02471	0	7.80856
ENST00000702194.1	ENSG00000289973.1	0	0	0	0	0	0	0	0	0	0	0
ENST00000702195.1	ENSG00000291109.2	0	0	0	0	0	0	0	0	0	0	0
ENST00000702196.2	ENSG00000235142.13	0	0	0	0	0	0	0	0	0	0	0
ENST00000702197.2	ENSG00000259768.9	0	0	0	1	0	0	0	0	0	0	0
ENST00000702198.2	ENSG00000240006.3	0	0	0	0	0	0	0	0	0	0	0
ENST00000702199.2	ENSG00000291154.2	0	0	0	0	0	0	0	0	0	0	0
ENST00000702200.2	ENSG00000224091.4	0	0	0	0	0	0	0	0	0	0	0
ENST00000702201.2	ENSG00000293507.2	15.262	20.7594	5.3222	0	5.88914	11.6736	5.87914	20.1137	1.34572	2.57587	1.43619
ENST00000702202.2	ENSG00000288736.3	0	1	1	0	0	0	0	0	2	0	0
ENST00000702203.2	ENSG00000291087.2	0	1.59683	0	0	0	0	0	0	0	0	1.53523
ENST00000702204.2	ENSG00000247774.10	0	0	0	0	0	0	0	0	0	0	0
ENST00000702205.2	ENSG00000255248.11	0	0	0	0	0	0	0	0	0	0	0
ENST00000702206.2	ENSG00000282572.5	0	0	0	0	0	0	0	0	0	0	0
ENST00000702207.2	ENSG00000214870.12	1.1778	0	0	0	0	4	0	0	2	0	0
ENST00000702208.1	ENSG00000224397.10	0	0	0	0	0	0	0	0	0	0	0
ENST00000702209.2	ENSG00000231074.12	0	0	0	0	0	0	0	0	0	0	0
ENST00000702210.1	ENSG00000293616.2	0	0	0	5.98913	6.42925	1.30734	0	0	0	10.4352	4.25281
ENST00000702211.1	ENSG00000250903.12	0	0	0	0	0	0	0	0	0	4.78453	0
ENST00000702212.2	ENSG00000291088.2	0	0	0	0	0	3.03134	0	0	0	0	0
ENST00000702213.1	ENSG00000291088.2	0	0	0	0	0	0	0	0	0	0	0
ENST00000702214.2	ENSG00000247774.10	0	0	0	0	0	0	0	0	0	0	0
ENST00000702215.2	ENSG00000289974.2	0	0	0	0	0	0	0	0	0	0	0
ENST00000702216.2	ENSG00000289368.3	0	0	0	0	0	0	0	0	0	0	0
ENST00000702217.1	ENSG00000246375.6	0	0	0	0	0	0	0	0	0	0	0
ENST00000702218.2	ENSG00000291089.2	0	0	0	0	0	0	1	0	0	0	0
ENST00000702219.2	ENSG00000254002.5	0	0	0	0	0	0	0	0	0	0	0
ENST00000702220.1	ENSG00000291231.2	0	24.8996	6.99936	0	0	10.5964	10.0025	0	0	29.1561	0
ENST00000702221.2	ENSG00000259065.4	2.54269	21	11	26	5	12	11	2	5	0	14
ENST00000702222.2	ENSG00000291178.2	0	0	0	0	0	0	0	0	0	0	0
ENST00000702223.1	ENSG00000291093.2	0	6.97636	0	6.89279	0	3.99998	0	6.16518	0	0	0
ENST00000702224.1	ENSG00000224509.5	0	0	0	0	0	0	0	0	0	0	0
ENST00000702225.2	ENSG00000242808.13	0	0	0	0	0	0	0	0	0	0	0
ENST00000702226.1	ENSG00000254968.9	0	0	0	0	0	0	0	0	0	0	0
ENST00000702227.2	ENSG00000259097.4	0	0	0	0	0	0	0	0	0	0	0
ENST00000702228.2	ENSG00000291178.2	0	0	0	0	0	0	0	0	0	0	0
ENST00000702229.2	ENSG00000272217.2	2	0	0.33333	0	0	0	1	1.5	0	0	0
ENST00000702230.1	ENSG00000273018.8	0	10.3106	2.24522	0	0	0	0	3.43682	0	1.04355	0
ENST00000702231.1	ENSG00000233968.10	0	0	0	0	0	0	0	0	0	0	0
ENST00000702232.2	ENSG00000289607.3	0	0	0	0	0	0	0	0	0	0	0
ENST00000702233.1	ENSG00000291223.1	0	2.01115	1.10715	1.04142	3.02855	5.16624	1	0	7.08041	11.2173	1.00716
ENST00000702234.1	ENSG00000265313.9	0	0	0	0	0	0	0	0	0	0	0
ENST00000702235.2	ENSG00000240137.9	7.3961	0	4.55539	6.8755	0	4.25946	0	0	2	7.39949	0
ENST00000702236.2	ENSG00000288886.3	0	0	0	0	0	0	0	0	0	0	0
ENST00000702237.2	ENSG00000289526.3	0	0	0	0	0	0	0	0	0	0	0
ENST00000702238.2	ENSG00000289355.3	0	0	0	0	0	0	0	0	0	0	0
ENST00000702239.2	ENSG00000289172.3	0	0	0	0	0	0	0	0	0	0	0
ENST00000702240.2	ENSG00000291096.2	0	0	0	0	0	0	0	0	0	0	0
ENST00000702241.2	ENSG00000259974.6	0	0	0	7	0	0	0	0	0	0	0
ENST00000702242.1	ENSG00000286340.4	0	0	0	0	0	0	0	0	0	0	0
ENST00000702244.1	ENSG00000177738.7	0	0	0	0	0	2	0	0	8	0	0
ENST00000702245.1	ENSG00000293511.2	0	0	0	0	0	0	0	0	0	0	0
ENST00000702246.1	ENSG00000281706.6	0	0	0	0	0	0	0	0	0	0	0
ENST00000702247.1	ENSG00000233968.10	0	0	0	0	0	0	0	0	0	0	0
ENST00000702248.1	ENSG00000255717.10	0	0	0	0	0	0	0	0	0	0	1.68202
ENST00000702249.2	ENSG00000226308.3	0	0	0	0	0	0	0	0	0	0	0
ENST00000702250.2	ENSG00000291178.2	0	0	0	0	0	0	0	0	0	0	0
ENST00000702251.1	ENSG00000285219.5	0	0	0	1.42857	0	0	0	0	0	0	0
ENST00000702252.2	ENSG00000289976.2	0	0	0	0	0	0	0	0	0	0	0
ENST00000702253.2	ENSG00000291250.2	0	0	0	12	6.92365	6.14933	0	8.33154	0	21.9469	7.53557
ENST00000702254.2	ENSG00000289514.3	0	0	0	0	0	0	0	0	0	0	0
ENST00000702255.2	ENSG00000289977.2	0	0	0	0	0	0	0	0	0	7	0
ENST00000702256.1	ENSG00000242808.13	0	0	0	0	0	0	0	0	0	0	0
ENST00000702257.1	ENSG00000187621.17	2	0	0	0	0.71071	0	1	0	0	0	0
ENST00000702258.2	ENSG00000291177.2	1	0	0	11.8614	0	2.06229	21.4377	6.07238	8.18901	0	0
ENST00000702259.2	ENSG00000289978.2	0	0	0	0	0	0	0	0	0	0	0
ENST00000702260.2	ENSG00000289979.2	5	9	1	4	7	21	4	22	0	2	5
ENST00000702261.2	ENSG00000291185.2	0	7.00237	0	1e-05	0	0	1.32171	0	0	4.44061	0
ENST00000702262.1	ENSG00000291097.2	0	0	0	0	0	0	0	0	0	0	0
ENST00000702263.2	ENSG00000288933.3	0	0	0	0	0	0	0	0	0	0	0
ENST00000702264.2	ENSG00000271913.10	0	0	0	0	0	0	0	0	0	0	0
ENST00000702265.1	ENSG00000224957.8	0	5	0	0	0	0	0	0	0	0	0
ENST00000702266.2	ENSG00000229539.3	40.9449	84	37.4157	54.6	25	45	58.1291	79.2624	72	46.2303	45.6299
ENST00000702267.1	ENSG00000272970.6	0	0	0	0	0	0	0	0	0	0	0
ENST00000702268.2	ENSG00000197180.5	13	0	1.03956	4.28402	0	4.09726	0	16.844	3	7	0
ENST00000702269.1	ENSG00000231064.10	0	0	0	0	0	0	0	0	0	0	0
ENST00000702270.2	ENSG00000228812.10	0	0	0	0	0	0	0	0	0	0	0
ENST00000702271.2	ENSG00000289980.2	0	0	0	0	0	0	0	0	0	0	0
ENST00000702272.2	ENSG00000291186.2	0	0	1.24554	0	0	0	0	0	0	0	0
ENST00000702273.1	ENSG00000228794.13	0	0	0	0	1.22438	0	0	0	0	0	0
ENST00000702274.2	ENSG00000291092.2	0.59537	0	0	0	0	0	6.51547	0	0	0	0
ENST00000702275.2	ENSG00000289981.2	0	0	0	0	0	0	0	0	0	0	0
ENST00000702276.2	ENSG00000291093.2	0	0	0	0	0	0	0	0	0	0	0
ENST00000702277.2	ENSG00000236700.9	0	0	0	0	0	0	0	0	0	0	0
ENST00000702278.2	ENSG00000289982.2	0	10	3	0	0	0	2	0	0	0	0
ENST00000702279.2	ENSG00000293491.2	0	16.9813	1.15029	4.27043	2.00806	7.57167	0	3.26272	5.70445	0	5.49224
ENST00000702280.2	ENSG00000281566.5	0	0	10	0	0	0	0	0	0	7	0
ENST00000702281.2	ENSG00000289983.2	0	0	4	0	0	0	2	0	0	0	0
ENST00000702282.1	ENSG00000281103.5	0	0	0	0	0	0	0	0	0	0	0
ENST00000702283.2	ENSG00000228697.7	0	0	0	0	0	0	0	0	0	0	0
ENST00000702284.1	ENSG00000293616.2	0	0	0	0	4.5432	33.0273	0	10.9408	0	0	10.9261
ENST00000702285.2	ENSG00000268119.9	11.6134	14.1915	13.9449	14.4354	14.3887	16.8985	14.2217	11.2875	17.2748	7.35339	23.094
ENST00000702286.1	ENSG00000293511.2	0	0	0	0	0	0	0	0	0	0	0
ENST00000702288.2	ENSG00000233968.10	7	12.8386	9	3.26445	10	24.8509	0	4	0	10.8569	0
ENST00000702289.2	ENSG00000287497.4	0	0	0	0	0	0	0	0	0	0	0
ENST00000702290.1	ENSG00000260788.9	0	0	0	0	0	0	0	0	0	0	0
ENST00000702291.2	ENSG00000286288.3	0	0	0	0	0	0	0	0	0	0	0
ENST00000702292.1	ENSG00000287100.4	0	0	0	0	0	0	0	0	0	0	0
ENST00000702293.1	ENSG00000291132.2	0	0	0	0	0	0	0	0	0	0	0
ENST00000702294.2	ENSG00000228590.5	0	0	0	0	0	0	0	0	0	0	0
ENST00000702295.1	ENSG00000289172.3	0	0	0	0	0	0	0	0	0	0	0
ENST00000702296.1	ENSG00000233452.10	0	0	0	0	0	0	0	0	0	0	0
ENST00000702297.1	ENSG00000289984.1	0	0	0	0	0	0	0	0	0	0	0
ENST00000702298.2	ENSG00000239523.9	5.85182	0	0	0	0.48522	0	0	2	0	0	0
ENST00000702299.2	ENSG00000256039.5	0	0	0	0	0	0	0	0	0	0	0
ENST00000702300.2	ENSG00000291189.2	0	0	0	0	0	0	0	0	0	0	0
ENST00000702301.2	ENSG00000291178.2	0	0	0	0	0	0	0	0	0	0	0
ENST00000702302.2	ENSG00000289473.3	0	0	0	0	0	0	0	0	0	0	0
ENST00000702303.2	ENSG00000236208.4	0	0	0	0	0	0	0	0	0	0.66667	0
ENST00000702304.1	ENSG00000293508.2	1	2	1	0	0	1	0	1.37303	4	1.00169	1
ENST00000702305.2	ENSG00000263293.4	12.5882	0	0	12.8363	3.28939	5.32209	5.23616	0	0	0	0
ENST00000702306.1	ENSG00000291223.1	17.0285	0	7.27635	15.604	14.0862	36.7822	1.22529	13.3238	29.0048	8.238	15.93
ENST00000702307.2	ENSG00000289985.2	1.02161	3.00603	0	1	1	1	0	6	2	9.17788	5
ENST00000702308.2	ENSG00000226328.9	38.4598	19.3589	17.0075	31.3964	16.3993	25.3862	8.68031	2.19503	10.2077	6.50176	22.9455
ENST00000702309.2	ENSG00000255248.11	0	0	0	0	0	0	0	0	0	0	0
ENST00000702310.1	ENSG00000244128.10	0	0	0	0	0	0	0.33333	0	0	0	0
ENST00000702311.2	ENSG00000237520.3	0	0	0	0	0	0	0	0	0	0	0
ENST00000702312.1	ENSG00000231574.8	0	0	0	1	3	0	0	0	0	0	0
ENST00000702313.2	ENSG00000248455.9	0	0	0	0	0	0	0	0	0	0	0
ENST00000702314.1	ENSG00000289986.2	0	0	0	0	0	0	0	0	0	0	0
ENST00000702315.1	ENSG00000250334.9	0	0	0	0	0	0	0	0	0	0	0
ENST00000702316.1	ENSG00000234362.7	0	0	0	0	0	0	0	0	0	0	0
ENST00000702317.2	ENSG00000226167.2	11	0	1	0	0	1	0	0	4	0	0
ENST00000702318.2	ENSG00000226453.5	0.5	4	0	0	0	2	0.5	0	0	2	0
ENST00000702319.1	ENSG00000230960.4	0	0	0	0	0	0	0	0	0	0	0
ENST00000702320.2	ENSG00000232832.2	0	0	0	0	0	0	0	0	0	0	0
ENST00000702321.2	ENSG00000230623.9	0	0	0	0	0	0	0	0	0	0	0
ENST00000702323.1	ENSG00000291231.2	0	0	2.53221	1.22143	2.54171	0	2.27068	1.38001	3.27604	0	0
ENST00000702324.2	ENSG00000245552.10	0	0	0	0	0	0	0	0	0	0	0
ENST00000702325.2	ENSG00000291096.2	0	0	0	0	0	0	0	0	0	0	0
ENST00000702326.2	ENSG00000237943.8	15.5787	7.17663	4.44265	15	20.1874	24.9238	5.90607	14.6214	3.29364	11.1437	25.4158
ENST00000702327.2	ENSG00000235142.13	0	0	0	0	0	0	0	0	0	0	0
ENST00000702328.2	ENSG00000174365.23	0	0	1e-05	0	1.02427	5.23113	3.1374	20.35	3e-05	0	0
ENST00000702329.1	ENSG00000289987.1	0	0	0	0	0	1	0	0	0	0	0
ENST00000702330.2	ENSG00000245864.6	0	0	0	0	0	0	0	0	0	0	0
ENST00000702331.1	ENSG00000241684.9	0	0	0	0	0	0	0	0	0	0	0
ENST00000702332.1	ENSG00000285219.5	0	0	0	2	0	0	0	0	0	0	0
ENST00000702333.2	ENSG00000228812.10	0	0	0	0	0	0	0	0	0	0	0
ENST00000702334.1	ENSG00000253819.4	14.9946	17	5.38684	20.6424	32	30.0732	12.8571	5.08012	9.3835	66.3557	10
ENST00000702335.2	ENSG00000259347.10	0	0	0	0	0	0	0	0	0	0	0
ENST00000702336.2	ENSG00000125462.21	0	0	0	0	0	0	0	0	0	0	0
ENST00000702337.2	ENSG00000242808.13	0	0	0	0	0	0	0	0	0	0	0
ENST00000702338.2	ENSG00000250903.12	0	0	0	1.54618	2.25045	0	0	0	1.20359	0	0
ENST00000702339.2	ENSG00000225140.3	0	0	0	0	1	0	1	0.5	0	0	0
ENST00000702340.1	ENSG00000291154.2	0	0	0	0	0	0	0	0	0	0	0
ENST00000702341.1	ENSG00000250334.9	0	0	0	0	0	0	0	0	0	0	0
ENST00000702342.2	ENSG00000248898.5	0	0	7	0	9	0	0	0	0	0	0
ENST00000702343.2	ENSG00000250903.12	0	0	0	0	0	0	0	0	0	0	0
ENST00000702344.1	ENSG00000246084.8	0.25	0	0	0	0	0	0	0	0	0	0
ENST00000702345.2	ENSG00000291097.2	0	0	0	0	0	0	0	0	0	0	0
ENST00000702346.2	ENSG00000296783.2	0	5	0	0	0	0	4	0	0	2	0
ENST00000702347.2	ENSG00000262050.3	10.4032	34.2155	15.4187	15	7.63636	15.7368	13.5	45.4816	12.7059	32.4324	15.5172
ENST00000702348.2	ENSG00000291176.2	0	0	0	0	0	0	0	0	0	0	0
ENST00000702349.1	ENSG00000254827.8	18.8401	57.9056	26.0794	30.8238	57.631	59.257	11.3555	5.86207	42.1346	10.9045	8.21622
ENST00000702350.2	ENSG00000288831.3	0	0	0	5	0	0	0	0	0	0	0
ENST00000702351.2	ENSG00000289989.2	0	14	2	0	0	8	1	0	2	0	1
ENST00000702352.2	ENSG00000250903.12	0	0	0	9.18716	0	0	0	0	0	0	0
ENST00000702353.2	ENSG00000235142.13	0	0	0	0	0	0	0	0	0	0	0
ENST00000702354.1	ENSG00000228395.4	0	0	0	7	0	0	0	0	1	0	0
ENST00000702355.1	ENSG00000231064.10	0	0	0	1.1408	0	0	0	0	1.81815	0	0
ENST00000702356.2	ENSG00000246084.8	0.25	0	0	0	0	0	0	0	0	0	0
ENST00000702357.1	ENSG00000257285.8	0	0	0	0	0	0	0	1	1	0	0
ENST00000702358.1	ENSG00000247774.10	0	0	0	0	0	0	0	0	0	0	0
ENST00000702359.1	ENSG00000263072.11	0	0	0	0	0	0	0	0	0	0	0
ENST00000702360.2	ENSG00000235142.13	0	0	0	0	0	0	0	0	0	0	0
ENST00000702361.2	ENSG00000289990.2	0	0	7	0	8	0	0	0	0	2	0
ENST00000702362.2	ENSG00000289944.2	0	0	0	0	0.5	0	0	0	0	0	0
ENST00000702363.1	ENSG00000234261.7	0	0	0	0	0	0	3	0	0	0	0
ENST00000702364.2	ENSG00000291178.2	0	0	0	0	0	0	0	0	0	0	0
ENST00000702365.2	ENSG00000235142.13	0	0	0	0	0	0	0	0	0	0	0
ENST00000702366.1	ENSG00000175061.21	0	0	0	0	1.42158	2.76743	0	0	0	13.4115	0
ENST00000702367.2	ENSG00000259347.10	0	0	0	0	0	0	0	0	0	0	0
ENST00000702368.1	ENSG00000285492.3	0	0	0	0	0	0	0	0	0	0	0
ENST00000702369.2	ENSG00000261302.8	7	3	2	0	0	0	0	0	0	2	0
ENST00000702370.1	ENSG00000291099.2	0	0	0	0	0	0	0	0	0	0	0
ENST00000702371.2	ENSG00000282564.4	0	0	0	0	0	0	0	0	0	0	0
ENST00000702372.1	ENSG00000293316.2	0	0	0	0	0	0	0	0	0	0	0
ENST00000702373.2	ENSG00000245164.11	0	0	0	0	0	0	0	0	0	0	0
ENST00000702374.1	ENSG00000233593.13	0	0	0	0	0	0	0	0	0	0	0
ENST00000702375.2	ENSG00000289991.2	0	0	0	0	0	0	0	0	0	0	0
ENST00000702376.2	ENSG00000291100.2	0	0	0	0	0	5.31509	0	0	0	0	0
ENST00000702377.2	ENSG00000226622.8	0	0	0	0	0	0	0	0	0	0	0
ENST00000702378.1	ENSG00000247950.10	17.0413	0	17.3694	12.8992	3.40914	7.24549	10.64	19	1.45548	26.8611	12.4768
ENST00000702380.1	ENSG00000289992.1	0	0	0	0	0	0	0	0	0	0	0
ENST00000702381.1	ENSG00000255717.10	0	0	0	0	0	0	0	0	0	0	0
ENST00000702382.2	ENSG00000233968.10	0	0	0	0	0	0	0	0	0	0	0
ENST00000702383.2	ENSG00000289993.2	0	0	2	0	0	2	14	5	0	0	0
ENST00000702384.1	ENSG00000293316.2	0	0	0	0	0	0	0	0	0	0	0
ENST00000702385.2	ENSG00000287042.4	0	0	0.17647	0	0	0	0	0	0	0	0
ENST00000702386.1	ENSG00000289368.3	0	0	0	0	0	0	0	0	0	0	0
ENST00000702387.2	ENSG00000286610.2	0	4	0	20	0	5	2	5.98548	0	0	1.5
ENST00000702388.2	ENSG00000271945.4	0	1	0	0	0	0	0	0	0	0	0
ENST00000702389.1	ENSG00000289318.3	2	0	0	2	0	2	0	0	0	5	0
ENST00000702390.2	ENSG00000289995.2	0	0	0	0	0	0	0	0	0	0	0
ENST00000702391.2	ENSG00000260086.6	2	10	0	14	0	1.01171	7.09725	0	0	0	0
ENST00000702392.1	ENSG00000289996.2	0	0	0	0	0	0	0	0	0	0	0
ENST00000702393.2	ENSG00000289997.2	0	2	0	0	1	1	1	2	0	0	0
ENST00000702394.2	ENSG00000267475.4	0	0	10.35	8.36364	0	0	0	0	0	0	0
ENST00000702395.2	ENSG00000289998.2	0	0	0	0	0	0	0	0	0	0	0
ENST00000702396.1	ENSG00000125462.21	0	0	2	0	0	0	0	7.41734	0	6.25	0
ENST00000702397.1	ENSG00000245937.11	0	0	0	0	0	0	0	0	0	0	0
ENST00000702398.2	ENSG00000233593.13	0	0	0	0	0	0	0	0	0	0	0
ENST00000702399.2	ENSG00000213904.12	0	0	0	0	3.6	3.17364	0	3	0	0	0
ENST00000702400.2	ENSG00000179523.8	1.6687	11.0531	6.24154	1.19674	2.25514	4.25306	0	14.3073	7.20169	1.4499	0
ENST00000702401.1	ENSG00000289402.3	0	8.5	0	0	0	0	0	0	10	14	4
ENST00000702402.2	ENSG00000289999.2	0	0	0	0	0	0	0	0	0	0	0
ENST00000702403.1	ENSG00000241163.11	0	0	0	0	0	0	0	0	0	0	0
ENST00000702404.2	ENSG00000245293.6	0	0.58333	0	0	0	0	0	0	0	0	0
ENST00000702405.2	ENSG00000249859.15	0	0	0	0	0	0	0	0	0	0	0
ENST00000702406.1	ENSG00000231721.9	0	0	0	3.34508	0	0	0	0	0	0	2.02655
ENST00000702407.1	ENSG00000280780.5	13.2419	36	20.4322	5	7	7.0819	6	1.03101	32.4366	0	0
ENST00000702408.2	ENSG00000259070.10	0	0	0	0.5	0.5	4	0	0	0	0	0
ENST00000702409.1	ENSG00000255008.6	0	0	0	0	0	0	0	0	0	0	0
ENST00000702410.2	ENSG00000289372.3	18	9.45731	8.01232	4.7391	8	1.12937	0.90473	2.17024	3.76902	0.20106	0
ENST00000702411.2	ENSG00000290000.2	0	0	0	0	0	0	0	0	0	0	0
ENST00000702412.1	ENSG00000287124.3	0	0	0	0	0	0	0	0	0	0	0
ENST00000702413.2	ENSG00000261801.9	0	0	0	2.25	0	0	0	0	31.1237	9.8737	3.9235
ENST00000702414.2	ENSG00000247774.10	0	0	0	0	0	0	0	0	0	0	0
ENST00000702415.2	ENSG00000250222.5	86.7308	138.779	75.193	133.544	46.9583	110.922	85.3975	38.9109	127.895	74.0305	99.3067
ENST00000702416.1	ENSG00000293616.2	0	0	0	0	0	0	0	0	0	0	0
ENST00000702417.1	ENSG00000289938.2	13	2	4	9.33333	15.3548	28.5385	0	0	0	9.47368	1
ENST00000702418.2	ENSG00000289377.3	0	0	0	0	0	0.25	0.2	0	0	0	0
ENST00000702419.2	ENSG00000290001.2	0	0	0	0	0	0	0	0	0	0	0
ENST00000702420.2	ENSG00000289508.3	0	0	0	0	0	0	0	0	0	0	0
ENST00000702421.2	ENSG00000291111.2	0	0	0	0	0	0	0	0	0	0	0
ENST00000702422.1	ENSG00000290002.1	0	0	2	9	0	5	8	7	12	9	0
ENST00000702423.2	ENSG00000230084.9	0	0	0	0	0	0	0	0	0	0	0
ENST00000702424.2	ENSG00000289372.3	0	6.07589	8.52855	5.60399	8	2.87063	0.90473	5.96666	3.76902	10.2767	3
ENST00000702425.1	ENSG00000231064.10	0	0	0	0	0	0	0	0	7.78138	0	0
ENST00000702426.1	ENSG00000231721.9	0	0	0	0	0	0	0	0	0	0	0
ENST00000702427.1	ENSG00000255801.3	0	0	0	0	0	0	0	0	0	0	0
ENST00000702428.1	ENSG00000245322.9	0	4	0	7	0	2	0	1	0	13	9
ENST00000702429.1	ENSG00000290003.1	77	73	88	28	16	29	30	130	65	73	50
ENST00000702430.1	ENSG00000255717.10	6.50506	1.17488	4.28243	1.15027	1.13351	4.5694	7.91139	4.8547	7.86092	6.83212	15.3439
ENST00000702431.2	ENSG00000288946.2	0	0	0	0	0	0	0	0	0	0	0
ENST00000702432.2	ENSG00000272273.4	9	5	4	10	13	15	14	30	6	4	10
ENST00000702433.2	ENSG00000262370.8	4.57143	0	0	0	0	0	0	0	8.7441	0	5.83333
ENST00000702434.1	ENSG00000228888.2	0	0	0	0	2	0	0	0	1	0	0
ENST00000702435.1	ENSG00000175061.21	0	0	0	7.01258	0	0	16.0151	0	8.02113	0	2.03968
ENST00000702436.2	ENSG00000260592.4	0	0	0	0	0	0	0	0	0	0	0
ENST00000702437.2	ENSG00000247774.10	0	0	0	0	0	0	0	0	0	0	0
ENST00000702438.2	ENSG00000234506.8	0	0	0	0	0	0	0	0	0	0	0
ENST00000702439.2	ENSG00000290005.2	0	0	0	0	0	0	0	0	0	0	0
ENST00000702441.2	ENSG00000228697.7	0	0	0	0	0	0	0	0	0	0	0
ENST00000702442.2	ENSG00000247774.10	0	0	0	0	0	0	0	0	0	0	0
ENST00000702443.2	ENSG00000293504.2	0	0	0	0	0	0	0	0	0	0	0
ENST00000702444.1	ENSG00000290006.1	0	0	0	0	0	0	0	0	0	0	0
ENST00000702445.2	ENSG00000290007.2	0	0	0	0	0	0	0	0	0	0	0
ENST00000702446.2	ENSG00000291132.2	0	0	0	0	0	0	0	0	0	0	0
ENST00000702447.2	ENSG00000290008.2	13.899	14	21	51	12	7.1589	8	19	26	23	17
ENST00000702448.2	ENSG00000291178.2	0	0	0	0	0	0	0	0	0	0	0
ENST00000702449.2	ENSG00000224910.3	0	0	0	0	0	0	0	0	0	0	0
ENST00000702450.2	ENSG00000237125.14	0	0	0	0	0	0	0	0	0	0	0
ENST00000702451.1	ENSG00000245281.10	3	0	0	0	0	0	3	5	0	2	0
ENST00000702452.2	ENSG00000291176.2	0	0	0	0	0	0	0	0	0	0.29683	0
ENST00000702453.2	ENSG00000290009.2	0	0	0	0	0	1	0	0	0	0	0
ENST00000702454.2	ENSG00000291164.2	0	0	0	0	0	0	0	0	0	0	0
ENST00000702455.2	ENSG00000293315.2	1	0	0	0	0	0	0	0	0	0	0
ENST00000702456.2	ENSG00000281162.5	0	0	0	0	0	0	0	0	0	0	0
ENST00000702458.2	ENSG00000291103.2	0	0	0	0	0	0	0	0	0	0	0
ENST00000702459.2	ENSG00000283103.6	24.0881	0	24.0343	16.0121	7.16589	15	4.02558	12.2487	13	11.0259	7.07587
ENST00000702460.2	ENSG00000288659.4	0	0	0	0	0	0	0	0	0	0	0
ENST00000702461.2	ENSG00000247774.10	0	0	0	0	0	0	0	0	0	0	0
ENST00000702462.1	ENSG00000179818.18	0	0	0	0	0	0	0	0	0	0	0
ENST00000702463.1	ENSG00000253965.4	0	0	0	0	0	0	0	0	0	0	0
ENST00000702464.2	ENSG00000290011.2	5	3	0	3	0	1	6	0	0	0	0
ENST00000702465.1	ENSG00000290012.1	0	0	0	0	0	0	0	0	0	0	0
ENST00000702466.2	ENSG00000291142.2	0	0	0	0	0	0	0	0	0	0	0
ENST00000702467.2	ENSG00000231721.9	0	0	0	0	0	0	0	0	0	0	0
ENST00000702468.2	ENSG00000245937.11	0	0	3.7484	18.6115	11.6112	2.92464	0	19.0623	15.4133	2.82338	9.29909
ENST00000702469.1	ENSG00000290013.1	0	0	0	0	0	0	0	0	0	0	0
ENST00000702470.1	ENSG00000290014.2	0	0	0	0	0	0	0	0	0	0	0
ENST00000702471.1	ENSG00000237923.3	0	0	0	0	0	0	0	0	0	0	0
ENST00000702472.2	ENSG00000247774.10	0	0	0	0	0	0	0	0	0	0	0
ENST00000702473.1	ENSG00000238160.3	0	0	4	3	0	2.07614	0	0	0	0	0
ENST00000702474.2	ENSG00000263072.11	19.0158	13.6843	4.47991	6.21595	6.11264	5	5.32611	29	8.65744	0	9.48711
ENST00000702475.2	ENSG00000226754.4	0	0	4	1.12469	8	8.14899	7	0	1	12.6318	0
ENST00000702476.1	ENSG00000258422.7	0	0	0	0	0	0	0	0	0	0	0
ENST00000702477.2	ENSG00000287958.3	0	0	0	0	0	0	0	0	0	0	0
ENST00000702478.2	ENSG00000291133.2	0	2.64561	0	0	0	0	0	0	0	0	0
ENST00000702479.2	ENSG00000247774.10	0	0	0	0	0	0	0	0	0	0	0
ENST00000702480.1	ENSG00000240687.5	0	0	0	0	0	0	0	0	0	0	0
ENST00000702481.2	ENSG00000247774.10	0	0	0	0	0	0	0	0	0	0	0
ENST00000702482.1	ENSG00000236882.10	0	0	0	0	0	0	0	0	0	0	0
ENST00000702483.2	ENSG00000289342.3	0	0	0	0	0	0	0	0	0	0	0
ENST00000702484.2	ENSG00000223960.10	0	0	0	0	6.06382	0	0	1.38101	0	0	0
ENST00000702485.2	ENSG00000290015.2	8	13	9	1	1	1	11	6	1	7	6
ENST00000702486.1	ENSG00000281103.5	0	0	0	0	0	0	0	0	0	0	0
ENST00000702487.1	ENSG00000248538.11	0	0	0	0	0	0	0	0	0	0	0
ENST00000702488.1	ENSG00000237797.4	0	0	0	0	0	2	0	0	0	0	0
ENST00000702489.1	ENSG00000290016.2	0	0	0	0	0	0	0	0	0	0	0
ENST00000702490.2	ENSG00000289364.3	0	0	0	0	0	0	0	0	0	0	0
ENST00000702491.1	ENSG00000256092.5	0	0	0	7	2.05654	0	0	0	0	0	2.01209
ENST00000702492.1	ENSG00000291151.2	0	0	0	0	1.14144	0	0	0	0	0	0
ENST00000702493.2	ENSG00000249846.8	0	0	0	11	0	0	0	0	0	0	0
ENST00000702494.2	ENSG00000251364.10	0	0	0	6	0	0	0	0	7	2	0
ENST00000702495.2	ENSG00000280739.7	0	0	1e-05	0	1e-05	4.90561	1e-05	0	1e-05	0	5.46823
ENST00000702496.2	ENSG00000291224.2	0	8.03646	4.16667	0	4.31478	9.5668	18.4322	15.4032	24.2903	0	0
ENST00000702497.1	ENSG00000293504.2	0	0	0	0	0	0	0	0	0	0	0
ENST00000702498.1	ENSG00000231721.9	0	0	0	0	0	0	0	0	0	0	0
ENST00000702499.2	ENSG00000291164.2	0	0	0	0	0	0	0	0	0	0	0
ENST00000702500.1	ENSG00000224184.8	0	0	0	0	0	0	0	0	0	0	0
ENST00000702501.2	ENSG00000233968.10	0	0	0	0	0	0	0	0	0	0	0
ENST00000702502.1	ENSG00000290017.2	0	0	0	0	0	0	0	0	0	0	0
ENST00000702503.1	ENSG00000224577.5	2	5	0	0	0	6.86246	1.77364	0	3	13.3852	0
ENST00000702504.1	ENSG00000290018.1	27395	33569	18085	23645	20324	29231	18197	29661	27089	29176	17048
ENST00000702505.2	ENSG00000231233.4	0	0	0	0	3	0	0	12	0	2	0
ENST00000702506.1	ENSG00000103472.11	0	0	0	0	0	0	0	0	0	0	0
ENST00000702507.1	ENSG00000291129.2	0	0	0	0	0	0	0	0.52098	0	0	0
ENST00000702508.2	ENSG00000290019.2	0	0	0	0	0	0	0	0	0	0	0
ENST00000702509.2	ENSG00000290020.2	0	0	0	0	0	0	0	0	0	0	0
ENST00000702510.2	ENSG00000281655.4	0	0	0	0	0	0	0	0	0	0	0
ENST00000702511.2	ENSG00000289608.3	0	0	0	0	0	0	0	0	0	0	0
ENST00000702512.1	ENSG00000290021.1	0	0	0	7	1	0	1	1	0	0	0
ENST00000702513.2	ENSG00000125462.21	0	0	0	0	0	0	0	0	0	0	0
ENST00000702514.1	ENSG00000291154.2	0	0	0	0	0	0	0	0	0	0	2.92327
ENST00000702515.2	ENSG00000237819.8	0	0	0	4.88274	4.23599	4.50826	0	3	0	1	0
ENST00000702516.2	ENSG00000255248.11	0	0	0	0	0	0	3.38461	9.6599	0	0	0
ENST00000702517.1	ENSG00000291154.2	0	0	0	0	0	0	0	0	0	0	0
ENST00000702518.1	ENSG00000228649.12	0	0	0	0	0	0	0	0	0	0	0
ENST00000702519.1	ENSG00000226281.7	0	0	0	0	0	0	0	0	0	0	0
ENST00000702520.1	ENSG00000238260.4	0	6.96332	0	0	0	0	0	0	0	1.11852	0
ENST00000702521.1	ENSG00000290022.2	0	0	0	0	0	0	0	0	0	0	0
ENST00000702522.1	ENSG00000291140.2	7.38848	13.9603	0	9.5305	1.06878	1e-05	0	0	0	5.58992	5.19158
ENST00000702523.2	ENSG00000290023.2	0	1	0	0	0	3.5	0	4	0	0	0
ENST00000702524.1	ENSG00000290024.1	0	0	0	0	0	0	0	0	0	0	0
ENST00000702525.2	ENSG00000281655.4	0	0	0	0	0	0	0	0	0	0	0
ENST00000702526.2	ENSG00000291135.2	0	0	0	0	0	0	0	0	0	0	0
ENST00000702527.2	ENSG00000291178.2	0	0	0	0	0	0	0	0	0	0	0
ENST00000702528.2	ENSG00000267345.2	23	0.5	8	6	0	3	0	3	12	9	5
ENST00000702529.1	ENSG00000257135.9	0	0	0	0	0	0	0	0	0	0	0
ENST00000702530.2	ENSG00000263293.4	12.375	30	12.9412	20	4	29	0	9	12	14.8235	12
ENST00000702531.1	ENSG00000291113.3	0	0	0	0	1.82356	0	0	0	1.66063	0	0
ENST00000702532.2	ENSG00000249859.15	0	0	0	0	3.18904	3.23035	0	0	0	0	0
ENST00000702533.2	ENSG00000289180.3	0	0	0	0	0	0	0	0	0	0	0
ENST00000702534.2	ENSG00000231721.9	0	0	0	0	0	0	0	0	0	0	0
ENST00000702535.1	ENSG00000227733.13	0	0	0	0	0	0	0	0	0	0	0
ENST00000702536.2	ENSG00000206573.12	0	0	4.11632	1.43036	3.1553	4.06005	0	3.06458	1.28473	0	0
ENST00000702537.1	ENSG00000293352.2	0	0	0	0	0	0	0	0	0	0	0
ENST00000702538.1	ENSG00000236963.10	0	0	0	0	0	0	0	0	0.2	0	0
ENST00000702539.2	ENSG00000290025.2	20.9147	15	0	0	3	1	10	0	0	0	0
ENST00000702540.2	ENSG00000176840.15	0	0	0	0	0	0	0	0	0	0	0
ENST00000702541.2	ENSG00000293494.3	0	0	0	0	0	0	0	0	0	0	0
ENST00000702542.2	ENSG00000239569.6	0	0	0	0	0	0	0	0	0	0	0
ENST00000702543.2	ENSG00000291164.2	0	0	0	0	0	0	0	0	0	0	0
ENST00000702544.1	ENSG00000224699.13	0	0	0	0	0	0	4.38384	0	0	0	0
ENST00000702545.2	ENSG00000291139.2	0	0	0	0	0	0	0	0	0	0	0
ENST00000702546.2	ENSG00000291109.2	0	0	0	0	0	0	0	0	0	0	0
ENST00000702547.1	ENSG00000249746.4	0	0	0	0	0	0	0	0	0	0	0
ENST00000702548.1	ENSG00000228801.9	0	0	0	0	0	0.33333	0	0	0	0	0
ENST00000702549.2	ENSG00000226581.5	0	0.08756	0	0	0	0	0	0	0	0	0
ENST00000702550.2	ENSG00000290026.2	6	0	0	0	0	2	0	0	17	0	0
ENST00000702551.2	ENSG00000289165.3	0	0	0	0	0	0	0	0	0	0	0
ENST00000702552.1	ENSG00000286383.3	0	11	2	0	2	6	0	15	0	1	0
ENST00000702553.1	ENSG00000291137.2	0	0	0	0	0	0	0	0	0	0	0
ENST00000702554.2	ENSG00000254092.5	1.83353	0	0	0	0	0	0	0	0	0	0.55161
ENST00000702555.2	ENSG00000290027.2	0	0	0	0	0	0	0	0	0	0	0
ENST00000702556.1	ENSG00000293616.2	0	0	0	0	0	0	0	0	0	0	0
ENST00000702557.2	ENSG00000228794.13	0	0	1.10928	0	0	0	0	1.32652	1.34567	0	2.62909
ENST00000702558.2	ENSG00000183242.14	0	0	0	0	0	5.01895	0	0	0	0	0
ENST00000702559.1	ENSG00000289053.3	0	0	0	0	0	0	0	0	0	0	0
ENST00000702560.1	ENSG00000231064.10	0	0	0	7.70586	2.86618	0	0	0	0	0	0
ENST00000702561.1	ENSG00000289598.2	0	0	0	0	0	0	0	0	0	0	0
ENST00000702562.2	ENSG00000289189.3	4	21	2	29	17	12.1951	1	38	15.1019	2	0
ENST00000702563.1	ENSG00000231889.10	0	0	0	0	0	0	0	1.18814	3	0	0
ENST00000702564.2	ENSG00000290028.2	0	0	0	0	0	0	0	0	0	0	0
ENST00000702565.1	ENSG00000236700.9	0	0	0	0	0	0	0	0	0	0	0
ENST00000702566.1	ENSG00000291178.2	7.0563	0	0	0	0	0	0	0	0	0	0
ENST00000702567.1	ENSG00000291207.2	0	0	0	0	0	0	0	0	0	0	0
ENST00000702568.1	ENSG00000231721.9	0	1.94383	0	2.88538	6.40763	1.08907	0	0	4.17381	3.45806	0
ENST00000702570.2	ENSG00000245552.10	0	0	0	0	0	0	0	0	0	0	0
ENST00000702571.1	ENSG00000290030.2	0	0	0	0	0	0	0	0	0	0	0
ENST00000702572.2	ENSG00000290031.2	0	0	0	0	0	0	0	0	0	0	0
ENST00000702573.2	ENSG00000235257.12	0	0	3	1	5	0	1	0	0	0	0
ENST00000702575.1	ENSG00000247774.10	0	0	0	0	0	0	0	0	0	0	0
ENST00000702576.2	ENSG00000249898.11	0	0	0	3	0	0	0	0	0	0	0
ENST00000702577.2	ENSG00000289326.3	0	0	0	0	0	0	0	0	0	1.85524	0
ENST00000702578.1	ENSG00000291124.2	0	0	0	0	3.91625	49.5793	0	0.45107	0	0	0
ENST00000702579.1	ENSG00000293486.2	0	0	0	0	0	0	0	0	0	0	0
ENST00000702580.1	ENSG00000290033.1	41	49	41	34	44	44	40	50	60	76	43
ENST00000702581.2	ENSG00000247774.10	0	0	0	0	0	0	0	0	0	0	0
ENST00000702582.1	ENSG00000293616.2	0	0	0	0	0	0	0	0	0	0	0
ENST00000702583.2	ENSG00000258673.3	0	0	0	0	0	1	0	0	0	0	0
ENST00000702584.2	ENSG00000226281.7	0	0	0	0	0	0	0	0	0	9	0
ENST00000702585.1	ENSG00000291124.2	3.1712	6.35778	0	2.97932	0	4.12759	0	0	3.03361	2.23449	0
ENST00000702586.1	ENSG00000175061.21	15.6162	26.1235	5.95537	45.4892	0	17.4398	15.1037	29.4855	34.3228	0.75255	19.6999
ENST00000702587.1	ENSG00000293487.2	0	0	0	0	0	0	0	0	0	0	0
ENST00000702588.2	ENSG00000130600.23	0	0	0	0	0	0	0	0	0	0	0
ENST00000702589.1	ENSG00000231721.9	0	0	0	0	0	0	0	0	0	0	0
ENST00000702590.2	ENSG00000290034.2	0	0	0	0	0	0	0	0	0	0	0
ENST00000702591.1	ENSG00000290035.2	0	0	0	0	6	2	3	0	0	1	0
ENST00000702592.2	ENSG00000247095.6	0	0	0	0	0	0	1.36311	0	0	0	0
ENST00000702593.2	ENSG00000256039.5	0	0	0	0	0	0	0	0	0	0	0
ENST00000702594.2	ENSG00000291115.2	32.4666	46	63.5026	25.5057	54	60	27.1693	50.4835	56.5573	55.8487	56.6326
ENST00000702595.1	ENSG00000247774.10	0	0	0	0	0	0	0	0	0	0	0
ENST00000702596.2	ENSG00000291178.2	0	0	0	0	0	0	0	0	5.67478	0	0
ENST00000702597.2	ENSG00000271978.3	0	0	0	0	0	0	0	0	0	0	0
ENST00000702598.1	ENSG00000310523.1	0	0	0	0	0	0	0	0	0	0	0
ENST00000702599.2	ENSG00000257252.8	0	0	0	3	0	0	0	0	0	0	0
ENST00000702600.1	ENSG00000281655.4	0	0	0	0	0	0	0	0	0	0	0
ENST00000702601.1	ENSG00000290036.2	0	0	0	0	0	0	0	0	0	0	0
ENST00000702602.1	ENSG00000293616.2	0	6.13372	0	0	0	0	0	0	0	0	0
ENST00000702603.2	ENSG00000293488.2	0	0	0	0	0	0	0	0	0	0	0
ENST00000702604.2	ENSG00000288047.4	0	0	0	0	0	0	0	0	0	0	0
ENST00000702605.1	ENSG00000288775.3	0	0	0	0	0	0	0	0	0	0	0
ENST00000702606.2	ENSG00000290037.2	0	3	2	2	4	4	2	3	2	2	4
ENST00000702608.1	ENSG00000291178.2	0	0	1.53907	0	0	7.38267	0	0	0	0	0
ENST00000702609.2	ENSG00000287042.4	0	0	0.17647	0	0	0	0	0	0	0	0
ENST00000702610.2	ENSG00000291207.2	0	0	0	0	0	1.06707	0	0	0	1.01084	0
ENST00000702611.2	ENSG00000291149.2	0	0	0	0	0	0	0	0	0	0	0
ENST00000702612.1	ENSG00000234476.6	0	0	0	0	0	0	0	0	0	0	0
ENST00000702613.2	ENSG00000291154.2	2.42686	1.0704	0	0	0	0	0	1.02332	0	0	0
ENST00000702614.2	ENSG00000290039.2	54	12	42	38	38	71	17	27	43	66	18
ENST00000702615.2	ENSG00000291178.2	0	0	0	0	0	0	0	0	0	0	0
ENST00000702616.1	ENSG00000234494.9	4.17302	30	14.4296	0	0	0	2.99999	0	0	0	0.27097
ENST00000702617.1	ENSG00000290040.1	1	0	0	5	0	27	0	0	0	0	0
ENST00000702618.2	ENSG00000290041.2	0	0	0	0	0	0	1	0	0	0	0
ENST00000702619.2	ENSG00000230623.9	0	0	0	0	0	0	0	0	0	0	0
ENST00000702620.2	ENSG00000224870.10	0	5.26258	17.3297	5.23895	0	7.00182	14.1452	1.27932	17.1966	4e-05	3.84229
ENST00000702621.1	ENSG00000290042.1	0	0	0	0	0	0	0	0	0	0	0
ENST00000702622.1	ENSG00000291132.2	0	0	0	0	0	0	0	0	0	0	0
ENST00000702623.1	ENSG00000288887.3	0	0	0	0	0	0	0	0	0	0	0
ENST00000702624.1	ENSG00000230623.9	0	0	0.00244	0	0	0	0	0	0	0	0
ENST00000702625.2	ENSG00000279668.5	0	0	0	0	0	0	0	0	0	0	0
ENST00000702626.2	ENSG00000247121.9	0	8	0	25	0	23.8127	13	23.4866	0	14	0
ENST00000702627.2	ENSG00000290043.3	0	0	0	0	0	0	0	0	0	0	0
ENST00000702628.2	ENSG00000247828.11	0	0	0	0	0	0	0	4.28315	0	0	0
ENST00000702629.1	ENSG00000247271.10	0	0	0	0	0	0	0	0	0	0	0
ENST00000702630.1	ENSG00000176840.15	0	0	0	0	0	0	0	0	0	0	0
ENST00000702631.1	ENSG00000291164.2	0	0	0	0	0	0	0	0	0	0	0
ENST00000702632.2	ENSG00000290044.2	0	0	0	0	0	0	22	0	0	0	0
ENST00000702633.2	ENSG00000290045.2	0	0	3	5	2	0	2	5	1	6	3
ENST00000702634.2	ENSG00000291137.2	13.6638	0	6.02346	0	0	0	4.85038	0	0	0	0
ENST00000702635.1	ENSG00000231826.9	0	0	0	0	0	3.63071	0	18.5003	0	0	0
ENST00000702636.1	ENSG00000290046.2	0	0	0	0	0	0	0	0	0.28571	0	0
ENST00000702637.2	ENSG00000290047.2	8	21.9145	12	15.7451	1.35902	4	0	1.92526	22	17	11
ENST00000702638.2	ENSG00000290048.2	12	0	0	0	1	3	0	7.5	0	1	0
ENST00000702639.2	ENSG00000290049.2	3	10	1.5	6.85714	8	3	0	4	0	0	0
ENST00000702640.1	ENSG00000247774.10	0	0	0	0	0	0	0	0	0	0	0
ENST00000702641.2	ENSG00000281162.5	0	0	0	0	0	0	0	0	0	0	0
ENST00000702642.1	ENSG00000223874.4	0	0	0	0	0	0	0	0	0	0	0
ENST00000702643.1	ENSG00000281103.5	0	0	0	0	1	0	0	0	0	0	0
ENST00000702644.1	ENSG00000291140.2	0	0	0	0	0	0	0	0	0	0	0
ENST00000702645.2	ENSG00000287042.4	0	0	0.17647	0	0	0	0	0	0	0	0
ENST00000702646.1	ENSG00000290050.1	0	0	0	0	0	0	0	0	0	0	0
ENST00000702647.2	ENSG00000224165.9	0	0	0	0	0	0	0	0	0	0	0
ENST00000702648.2	ENSG00000224509.5	0	0	0	0	0	0	0	0	0	0	0
ENST00000702649.2	ENSG00000270820.9	0	0	1.08566	0	1	0.71425	15	0	2	0	0
ENST00000702650.2	ENSG00000290051.2	18	29	21	12	22	27	26	15	9	53	15
ENST00000702651.2	ENSG00000290019.2	0	0	0	0	0	0	0	0	0	0	0
ENST00000702652.2	ENSG00000255248.11	0	0	0	0	0	0	0	0	0	0	0
ENST00000702653.2	ENSG00000251257.4	0	0	5	4	0	7	3	1.66667	6	13	0
ENST00000702654.2	ENSG00000228058.5	0	0	0	0	0	0	0	0	0	0	0
ENST00000702655.2	ENSG00000290052.2	0	0	0	0	0	0	0	0	0	0	0
ENST00000702656.1	ENSG00000232310.11	0	0	0	0	0	0	0	0	0	0	0
ENST00000702657.2	ENSG00000289422.3	0	7	0	7	1	0	0	6.26595	0	4	0
ENST00000702658.1	ENSG00000266916.10	0	0	0	0	0	0	0	0	0	0	0
ENST00000702659.2	ENSG00000247774.10	0	0	0	0	0	0	0	0	0	0	0
ENST00000702660.2	ENSG00000290053.2	0	0	0	0	0	0	0	0	0	0	0
ENST00000702661.1	ENSG00000285693.3	39	67.9133	26	31.5788	38	15.4253	6	32.5278	98.3435	31	24.0856
ENST00000702662.2	ENSG00000287158.4	0	0	0	0	0	0	0	0	0	0	0
ENST00000702663.2	ENSG00000290054.2	0	0	0	0	0	0	0	0	0	0	0
ENST00000702664.2	ENSG00000289189.3	18.1502	36	16.8447	20.5712	26	34.5528	2	4.31206	24.163	6	4
ENST00000702665.2	ENSG00000247774.10	0	0	0	0	0	0	0	0	0	0	0
ENST00000702666.2	ENSG00000280832.4	0	10.0604	6.04	10.7489	8.34043	9.66338	2.05014	0	2.10778	9.40147	8.25863
ENST00000702667.2	ENSG00000276170.7	37.2483	123.905	68.8194	384.387	306.954	225.448	77.8112	30.0969	207.605	165.447	85.2373
ENST00000702668.2	ENSG00000231050.4	0	0	0	0	0	0	0	0	0	0	0
ENST00000702669.1	ENSG00000228649.12	0	0	0	0	0	0	0	0	0	0	0
ENST00000702671.1	ENSG00000291145.2	0	0	0	0	0	0	0	0	0	0	0
ENST00000702672.1	ENSG00000247774.10	0	0	0	0	0	0	0	0	0	0	0
ENST00000702673.1	ENSG00000281103.5	0	0	0	0	0	0	0	0	0	0	0
ENST00000702674.2	ENSG00000175061.21	5.67243	0	0.79936	0	0.00081	2.43568	0	0	0	6.34145	1.31809
ENST00000702675.2	ENSG00000238142.5	0	0	0	0	0	0	0	0	0	3.08465	0
ENST00000702676.2	ENSG00000223813.6	0	0	0	0	0	0	0	0	0	0	0
ENST00000702677.1	ENSG00000291132.2	0	0.05393	0	0	0	0	0	0	0	4.84644	0
ENST00000702678.1	ENSG00000291137.2	0	0	0	0	0	0	0	0	0	0	0
ENST00000702679.2	ENSG00000247774.10	0	0	0	0	0	0	0	0	0	0	0
ENST00000702680.2	ENSG00000241472.9	39.7415	28.9716	19.8416	51.0851	30.5167	36.9866	32.7726	51.4534	51.3077	60.3375	0
ENST00000702681.2	ENSG00000231721.9	0	0	7	21.4782	14.4205	18.4314	5.23168	0	19.4233	23	2
ENST00000702682.2	ENSG00000281103.5	0	0	0	0	0	0	0	0	0	0	0
ENST00000702683.2	ENSG00000177133.15	0	0	0	0	0	0	0	0	0	0	0
ENST00000702684.2	ENSG00000291154.2	0	0	0	0	0	0	0	0	0	0	0
ENST00000702685.2	ENSG00000247774.10	0	0	0	0	0	0	0	0	0	0	0
ENST00000702686.2	ENSG00000224032.10	7.65299	16.693	14.2335	8.08876	3.10918	10.1029	0	0	1e-05	1.13994	0
ENST00000702687.1	ENSG00000238160.3	0	0	0	0	0	0	0	0	0	0	0
ENST00000702688.1	ENSG00000291125.2	0	0	0	0	0	0	0	0	0	0	0
ENST00000702689.2	ENSG00000225981.4	0	0	0	0	0	0	0	0	0	0	0
ENST00000702690.2	ENSG00000223944.4	0	0	0	0	0	0	0	0	0	0	0
ENST00000702691.2	ENSG00000290055.2	58	84	19	65	26	46	29	67	37	23	11
ENST00000702692.2	ENSG00000287252.4	0	0	0	0	0	0	0	0	0	0	0
ENST00000702693.2	ENSG00000291154.2	0	0	0	0	0	0	0	0	0	0	0
ENST00000702694.1	ENSG00000233290.5	0	0	0	0	0	0	0	0	0	0	0
ENST00000702695.1	ENSG00000230461.11	0	1	0.28571	0	0	6	0	0	0	0	0
ENST00000702696.2	ENSG00000206573.12	1.22946	0	16.9193	9.52613	2.202	4.862	4.40695	0	1.36788	0	0
ENST00000702697.2	ENSG00000247774.10	0	0	0	0	0	0	0	0	0	0	0
ENST00000702698.2	ENSG00000176840.15	0	0	0	0	0	0	0	0	0	0	0
ENST00000702699.2	ENSG00000231064.10	0	0	0	2.09647	0	1.5712	0	0.01107	0	6.05806	0
ENST00000702700.1	ENSG00000291207.2	0	0	0	0	0	0	0	0	1.89364	0	1.71709
ENST00000702701.2	ENSG00000291178.2	0	0	0	0	0	0	0	0	0	0	0
ENST00000702702.2	ENSG00000125462.21	0	0	0	0	0	0	0	0	0	0	0
ENST00000702703.1	ENSG00000280587.4	0	0	0	0	0	0	0	0	0	0	0
ENST00000702704.1	ENSG00000236963.10	0	0	0	0	0	0	0	0	0	0	0
ENST00000702705.2	ENSG00000234476.6	0	0	0	0	0	2	0	0	0	0	0
ENST00000702706.2	ENSG00000290056.2	0	0	0	0	0	0	0	0	0	0	0
ENST00000702707.2	ENSG00000290057.2	0	0	0	0	0	0	0	0	0	0	0
ENST00000702708.2	ENSG00000291132.2	0	0	0	0	0	0	0	0	0	0	0
ENST00000702709.1	ENSG00000234418.4	0	0	0	0	0	0	0	0	0	0	0
ENST00000702710.1	ENSG00000291176.2	0	0	0	0	0	0	0	0	0	0	0
ENST00000702711.2	ENSG00000290058.2	0	0	0	0	3	3	0	7	0	0	0
ENST00000702712.2	ENSG00000291164.2	0	0	0	0	0	0	0	0	0	0	0
ENST00000702713.2	ENSG00000255857.9	0	0	0	0	0	3.34345	1.02542	9.51289	4.32153	0	6.59213
ENST00000702714.1	ENSG00000290059.1	0	0	0	0	0	0	0	0	0	0	0
ENST00000702715.1	ENSG00000293616.2	0	0	0	0	0	0	0	0	0	0	0
ENST00000702716.2	ENSG00000227627.6	0	0	0	0	0	0	0	0	0	0	3
ENST00000702717.1	ENSG00000290060.2	0	0	0	0	0	0	0	0	0	0	0
ENST00000702718.2	ENSG00000291178.2	2.33795	1.04593	1.07924	0	2.10474	0	1.05474	0	0	0	0
ENST00000702719.2	ENSG00000290061.2	0	0	0	0	0	1	0	1	0	0	0
ENST00000702720.1	ENSG00000291178.2	0	0	0	0	0	0	0	0	0	0	0
ENST00000702721.2	ENSG00000256422.9	0	0	0	0	0	0	0	0	0	0	0
ENST00000702722.2	ENSG00000288736.3	0	0	0	0	8	0	0	0	0	0	0
ENST00000702723.1	ENSG00000291154.2	0	0	0	0	0	4.68712	0	0	0	0	0
ENST00000702724.2	ENSG00000290062.2	0	0	0	0	0	0	0	0	0	0	0
ENST00000702725.2	ENSG00000256020.4	0	0	0	0	0	0	0	0	0	0	0
ENST00000702726.1	ENSG00000290063.1	0	0	0	0	0	0	0	0	0	0	0
ENST00000702727.1	ENSG00000291142.2	0	0	0	0	0	1.24064	0	0	0.17195	0	0
ENST00000702728.2	ENSG00000228541.4	0	0	0	0	0	0	0	0	0	0	0
ENST00000702729.1	ENSG00000231721.9	0	0	0	0	0	0	0	0	0	0	0
ENST00000702730.1	ENSG00000290064.1	0	0	0	0	0	0	0	0	0	0	0
ENST00000702731.2	ENSG00000236204.8	0.5	10	1	4	2	22	7.67658	4.50213	14	5.19131	6.55962
ENST00000702732.2	ENSG00000224577.5	9	5	10	6.2096	7	11.3752	5.15953	4.66286	11	12.4781	15.4146
ENST00000702733.2	ENSG00000247774.10	0	0	0	0	0	0	0	0	0	0	0
ENST00000702734.2	ENSG00000291142.2	0	0	0	0	0	0	0	0	9.79174	0	0
ENST00000702735.2	ENSG00000290036.2	0	0	0	0	0	0	0	0	0	0	0
ENST00000702736.2	ENSG00000289408.3	0	0	0	0	0	0	0	0	0	0	0
ENST00000702737.1	ENSG00000291207.2	0	0	0	0	0	0	0	0	0	3.38535	0
ENST00000702738.1	ENSG00000291133.2	0	0	0	0	0	0	0	0	0	0	0
ENST00000702739.2	ENSG00000291176.2	0	0	0	0	0	0	0	0	0	0	0
ENST00000702740.1	ENSG00000247774.10	0	0	0	0	0	0	0	0	0	0	0
ENST00000702741.2	ENSG00000203709.15	0	0	0	0	0	0	0	0	0	0	0
ENST00000702742.2	ENSG00000237883.5	4	0	0	0	9.06755	0	0	0	0	0	0
ENST00000702743.2	ENSG00000283103.6	6.02958	14.1371	9.05821	6.08599	0	16.1482	0	9.18985	16.2187	7.11292	9.12423
ENST00000702744.2	ENSG00000289587.3	0	0	0	0	0	0	0	0	0	0	0
ENST00000702745.2	ENSG00000290065.2	0	0	0	0	0	0	0	0	0	0	0
ENST00000702746.2	ENSG00000285847.3	0	0	0	0	0	0	0	0	0	0	0
ENST00000702747.1	ENSG00000291122.2	0	0	0	0	0	0	0	0	0	0	0
ENST00000702748.2	ENSG00000288902.3	0	0	0	0	0	0.33333	0	0	0	0	0
ENST00000702749.2	ENSG00000182165.21	2.01222	2.03011	3.04701	7.05918	3.09563	11.0639	7.28719	7.47587	1.05097	6.05903	8.16626
ENST00000702750.2	ENSG00000290067.2	0	0	0	0	0	0	0	0	0	0	0
ENST00000702751.1	ENSG00000223813.6	0	0	0	0	0	0	0	0	0	0	0
ENST00000702752.1	ENSG00000291132.2	0	0	0	0	0	0	0	0	0	0	0
ENST00000702753.2	ENSG00000291142.2	0	0	0	0	0	0	0	0	0	0	0
ENST00000702754.1	ENSG00000234362.7	0	0	0	0	0	0	0	0	0	0	0
ENST00000702755.1	ENSG00000223960.10	0	0	0	0	0	0	0	0	0	0	0
ENST00000702756.1	ENSG00000290068.1	0	0	0	0	0	0	0	0	0	0	4
ENST00000702757.1	ENSG00000290069.1	0	0	0	0	1	0	0	0	0	0	0
ENST00000702758.1	ENSG00000293616.2	0	0	2.96696	0	0	0	0	0	0	0	0
ENST00000702759.1	ENSG00000290070.1	0	0	0	0	0	0	0	0	0	0	0
ENST00000702760.1	ENSG00000291135.2	0	0	0	0	0	0	0	0	0	0	0
ENST00000702761.2	ENSG00000231507.5	0	0	0	0	0	0	0	0	0	0	0
ENST00000702762.1	ENSG00000290071.2	0	0	0	0	0	0	0	0	0	0	0
ENST00000702763.2	ENSG00000291150.2	0	0	0	0	1	0	0	0	0	2	0
ENST00000702764.2	ENSG00000230910.7	0	0	0	0	0	0	0	0	0	0	0
ENST00000702765.1	ENSG00000291137.2	0	0	0	0	0	0	0	0	0	0	0
ENST00000702766.2	ENSG00000279668.5	0	0	0	0	0	0	0	0	0	0	0
ENST00000702767.2	ENSG00000223960.10	0	0	0	3.04886	8.09008	20.7225	5.8821	1.5703	9.03821	5.47631	0
ENST00000702768.1	ENSG00000291154.2	0	0	0	0	0	0	0	0	0	0	0
ENST00000702769.2	ENSG00000289384.3	2	19	2	5.64317	22.776	0	6.19545	23	80.6269	18.4916	3.42214
ENST00000702770.2	ENSG00000125462.21	0	0	0	0	0	0	0	0	0	0	0
ENST00000702771.2	ENSG00000223881.3	0	0	0	0	0	0	0	0	0	0	0
ENST00000702772.2	ENSG00000290072.2	0	0	0	0	0	0	0	0	1	4	0
ENST00000702773.2	ENSG00000291178.2	0	0	0	0	0	0	0	0	0	0	0
ENST00000702774.2	ENSG00000247774.10	0	0	0	0	0	0	0	0	0	0	0
ENST00000702775.2	ENSG00000227070.3	5.375	0	10.25	5.72645	0	9.875	7	13.9048	20.7978	10.7944	6.77107
ENST00000702776.1	ENSG00000267364.5	0	0	0	0	0	0	0	0	0	0	0
ENST00000702777.2	ENSG00000228697.7	0	0	0	0	0	0	0	0	0	0	0
ENST00000702778.2	ENSG00000290073.2	1	0	0	0	4	0	5	0	0	0	0
ENST00000702779.2	ENSG00000247774.10	0	0	0	0	0	0	0	0	0	0	0
ENST00000702780.2	ENSG00000290074.2	5	0	0	0	0	33	1	0	1.94188	0	0
ENST00000702781.2	ENSG00000228918.6	0	0	0	0	0	0	0	0	0	0	0
ENST00000702782.2	ENSG00000270164.4	0	0	0	0	0	0	0	0	0	0	0
ENST00000702783.2	ENSG00000310523.1	63.7064	7.14636	20.418	40.408	0	10.7127	0	8.24747	1e-05	1e-05	24.9055
ENST00000702784.1	ENSG00000283839.4	4	12	0	1.35612	0	0.5	2.61545	1.60128	0	0	0
ENST00000702785.1	ENSG00000282564.4	0	0	0	0	0	0	0	0	0	0	0
ENST00000702786.2	ENSG00000228063.5	0	0	0	0	0	0	0	0	0	0	0
ENST00000702787.2	ENSG00000290075.2	0	0	0	104.826	0	0	85.9323	213	0.33333	0	0
ENST00000702788.1	ENSG00000290076.1	0	0	0	0	0	0	0	0	0	0	0
ENST00000702789.2	ENSG00000291176.2	0	0	0	0	0	0	0	0	0	0	0
ENST00000702790.1	ENSG00000281103.5	0	0	0	0	0	0	0	0	0	0	0
ENST00000702791.2	ENSG00000291178.2	0	0	0	0	0	0	0	0	5.40251	0	5.47791
ENST00000702792.1	ENSG00000226889.5	0	0	0	0	0	0	0	0	1.2333	0	0
ENST00000702793.1	ENSG00000281103.5	1	0	0	6	0	0	4	0	0	0	0
ENST00000702794.2	ENSG00000291126.2	3	1.36128	11	16.8857	11	11	24.0953	5	11	58	16
ENST00000702795.2	ENSG00000278611.5	28.5299	26.1627	11.7205	17.105	5.41193	12.7935	13.0529	17.8236	8.85871	22.9097	4.95611
ENST00000702796.2	ENSG00000291127.2	0	0	0	0	0	0	0	0	0	0	0
ENST00000702797.2	ENSG00000226791.10	0	0	0	0	0	0	0	0	0	0	0
ENST00000702798.2	ENSG00000291154.2	0	4	0	0	0	0	0	0	0	0	0
ENST00000702799.1	ENSG00000267364.5	0	0	0	0	0	0	0	0	0	0	0
ENST00000702800.2	ENSG00000255248.11	0	0	0	0	0	0	0	0	0	0	0
ENST00000702801.2	ENSG00000234350.8	0	0	0	0	0	0	0	0	0	0	0
ENST00000702802.1	ENSG00000232677.12	23.691	30.0405	16.5783	28.1061	18.7181	87.6215	20.8946	27.6102	12.4827	45.5491	10.9633
ENST00000702803.2	ENSG00000237883.5	0	0	0	2.19682	0	1.09169	0	0	0	6.05831	6.13189
ENST00000702804.2	ENSG00000228063.5	0	0	0	0	0	0	0	0	0	0	0
ENST00000702805.2	ENSG00000285872.4	0	0	0	0	0	0	0	0	0	0	0
ENST00000702806.2	ENSG00000293317.2	11.4604	41.7139	0	0	0	1.85845	4.72927	0	13.9578	18.6339	8.58795
ENST00000702807.2	ENSG00000288886.3	0	0	0	0	0	0	0	0	0	0	0
ENST00000702808.2	ENSG00000236790.8	0	0	0	0	0	0	0	0	0	0	0
ENST00000702809.1	ENSG00000291206.2	0	0	0	0	0	0	0	0	0	0	0
ENST00000702810.1	ENSG00000230587.6	0	0	0	0	0	0	0	0	0	0	0
ENST00000702811.1	ENSG00000234362.7	0	0	0	0	0	0	0	0	0	0	0
ENST00000702812.1	ENSG00000234707.6	0	0	0	0	0	0	0	0	0	0	0
ENST00000702813.1	ENSG00000231721.9	0	0	0	0	0	0	0	0	0	0	0
ENST00000702814.2	ENSG00000258673.3	0	0	0	0	0	0	2.5	0	0	0	0
ENST00000702815.1	ENSG00000291129.2	0	0	0	0	0	0	0	0	0	0	0
ENST00000702816.2	ENSG00000176840.15	0	0	0	0	0	0	0	0	0	0	0
ENST00000702817.1	ENSG00000290077.1	0	0	0	0	0	0	0	0	0	0	0
ENST00000702818.2	ENSG00000254416.7	30	36	31.9412	32	34	46	27	42	28	58	41
ENST00000702819.2	ENSG00000291131.2	0	0	0	0	0	0	0	0	0	0	0
ENST00000702820.2	ENSG00000228697.7	0	0	0	0	0	0	0	0	0	0	0
ENST00000702821.2	ENSG00000223944.4	0	0	0	0	0	0	0	0	0	0	0
ENST00000702822.1	ENSG00000291178.2	0	0	0	0	0	0	0	0	0	0	0
ENST00000702823.2	ENSG00000291137.2	3.40223	0	1.42289	0	3.15505	13.3114	2.94166	0	0	0	0
ENST00000702824.2	ENSG00000231721.9	0	0	0	0	0	0	0	0	0	0	0
ENST00000702825.2	ENSG00000231890.11	0	0	5.88235	0	5.19231	7	1.11111	0	2	0	8
ENST00000702826.1	ENSG00000203739.7	0	0	0	0	0	0	0	0	0	0	0
ENST00000702827.2	ENSG00000224699.13	0	0	0	0	0	0	0	0	0	0	0
ENST00000702828.2	ENSG00000226622.8	0	0	0	0	0	0	0	0	0	0	0
ENST00000702829.2	ENSG00000291207.2	0	0	0	3.54335	0	0	0	0	0	0	0
ENST00000702830.2	ENSG00000291164.2	0	0	0	0	0	0	0	0	0	0	0
ENST00000702831.2	ENSG00000291158.2	0	0	0	0	0	5.26106	0	0	0	0	0
ENST00000702832.1	ENSG00000267254.9	0	1.03934	0	0	0	0	0	4.62367	0	2	0
ENST00000702833.1	ENSG00000236304.3	4	1.5	1.5	4	4.5	5.5	5.5	1.5	0	6	2.5
ENST00000702834.1	ENSG00000291143.2	0	0	0	0	0	0	0	0	0	0	0
ENST00000702835.1	ENSG00000291151.2	0	0	0	0	0	0	0	0	0	0	5.96274
ENST00000702836.2	ENSG00000291176.2	0	0	0	0	0	0	0	0	0	0	0
ENST00000702837.2	ENSG00000233008.9	0	0	0	0	0	0	0	0	0	0	0
ENST00000702838.2	ENSG00000231999.9	0	0	0	0	0	0	0	0	0	0	0
ENST00000702839.1	ENSG00000231721.9	0	0	0	0	0	0	0	0	0	0	0
ENST00000702840.1	ENSG00000293616.2	4	0	0	5.7901	2.5	1	0	0	2.44027	3.32553	0
ENST00000702841.1	ENSG00000289130.3	0	0	0	0	0	0	0	0	0	0	0
ENST00000702842.2	ENSG00000289956.2	4.2091	5.66427	10.4661	0	8	0	9.03284	0	0	0	0
ENST00000702843.1	ENSG00000291176.2	0	0	0	0	0	0	0	0	0	0	0
ENST00000702844.1	ENSG00000242759.10	0	0	0	0	0	0	0	0	0	0	1.63981
ENST00000702845.1	ENSG00000291132.2	4.92475	0	0	0	0	0	0	0	0	6.09842	0
ENST00000702846.2	ENSG00000289364.3	0	0	0	0	0	0	0	0	0	0	0
ENST00000702847.1	ENSG00000228794.13	0	0	0	0	0.81855	0	0	0	0	0	0
ENST00000702848.1	ENSG00000265313.9	0	0	0	0	0	0	0	0	0	0	0
ENST00000702849.1	ENSG00000267364.5	0	0	0	0	0	0	0	0	0	0	0
ENST00000702850.1	ENSG00000228971.5	0	0	0	0	0	0	0	0	0	0	0
ENST00000702851.1	ENSG00000291137.2	0	0	0	0	0	0	0	0	0	0	0
ENST00000702852.1	ENSG00000291148.2	0	0	0	0	0	0	0	0	0	0	0
ENST00000702853.1	ENSG00000226686.11	0	0	0	0	0	0	0	0	0	0	0
ENST00000702854.1	ENSG00000291135.2	0	0	0	0	0	0	0	0	0	0	0
ENST00000702855.2	ENSG00000291154.2	0	0	0	0	0	0	0	0	0	0	0
ENST00000702856.2	ENSG00000266903.4	0	0	0	0	0	0	0	0	0	0	0
ENST00000702857.1	ENSG00000280587.4	0	0	0	0	0	0	0	0	0	0	0
ENST00000702858.2	ENSG00000232480.4	0	0	0	0	0	0	3	0	0	6.56479	0
ENST00000702859.1	ENSG00000231721.9	0	0	0	0	0	0	0	0	0	0	0
ENST00000702860.2	ENSG00000290079.2	0	0	0	0	1	0	0	0	0	0	0
ENST00000702861.1	ENSG00000310523.1	0	0	0	0	0	1.42394	0	0	0	0	0
ENST00000702862.2	ENSG00000290080.2	1	11	2	0	0	0	0	1	0	8	2
ENST00000702863.2	ENSG00000286923.4	0	0	0	0	0	0	0	0	0	0	0
ENST00000702864.2	ENSG00000238260.4	0	0	0	1	0	0	0	0.68614	0	0	0
ENST00000702865.2	ENSG00000225506.3	0	0	0	0	0	0	0	0	0	0	0
ENST00000702866.2	ENSG00000231721.9	1.22477	0	0	0	0	0.70616	0	0	0	0	0
ENST00000702867.1	ENSG00000232677.12	0	6.00431	1.28833	20.4669	3.35065	13.0777	2.57726	8.97845	5.14826	2.56035	7.56038
ENST00000702868.2	ENSG00000291136.2	0	13.3454	0	0	0	0	0.08333	0	0	0	0
ENST00000702869.1	ENSG00000293616.2	0	1.01136	0	0	0	1.05842	0	0	0	4.50003	0
ENST00000702870.1	ENSG00000293616.2	0	0	0	0	0	0	0	0	3.03529	0	0
ENST00000702871.2	ENSG00000291164.2	0	0	0	0	0	0	0	0	0	0	0
ENST00000702872.1	ENSG00000287860.4	0	0	0	0	0	0	0	0	0	0	0
ENST00000702873.2	ENSG00000290082.2	0	0	0	0	0	0	1	0	0	13	0
ENST00000702874.1	ENSG00000228649.12	0	0	0	0	0	0	0	0	0	0	0
ENST00000702875.1	ENSG00000291176.2	0	0	0	0	0	0	0	0	0	0	0
ENST00000702876.2	ENSG00000234807.10	2	11	12	11	0	7	17	7	3	10.9091	5
ENST00000702877.2	ENSG00000291137.2	0	0	0	3.11878	0	0	0	0	4.69722	0	0
ENST00000702878.2	ENSG00000224968.5	0	0	0	0	0	0	0	0	0	0	0
ENST00000702879.1	ENSG00000231064.10	0	0	0	0	0	3.18611	1.26257	0	2.96678	0	0
ENST00000702880.2	ENSG00000290052.2	0	0	0	0	0	0	0	0	0	0	0
ENST00000702881.2	ENSG00000233008.9	0	0	0	0	0	0	0	0	0	0	0
ENST00000702882.1	ENSG00000255422.5	0	0	0	0	2.5	0	0	0.33333	0	0	4
ENST00000702883.2	ENSG00000205334.5	0	0	0	0	0	0	0	0	0	0	0
ENST00000702884.2	ENSG00000125462.21	0	0	0	0	0	0	0	0	0	0	0
ENST00000702885.2	ENSG00000291154.2	0	0	0	0	0	0	0	0	0	0	0
ENST00000702886.2	ENSG00000290083.2	0	0	0	0	0	0	0	0	0	6	0
ENST00000702887.1	ENSG00000231064.10	13.9164	4.962	0	0	0	0	0	0	0	4.56947	0
ENST00000702888.2	ENSG00000291154.2	0	0	0	0	0	0	0	0	0	0	0
ENST00000702889.2	ENSG00000226686.11	0	0	0	0	0	0	0	0	0	0	0
ENST00000702890.1	ENSG00000224509.5	0	0	0	0	0	0	0	0	0	0	0
ENST00000702891.2	ENSG00000291178.2	0	0	0	0	3.03194	0	0	0	0	0	0
ENST00000702892.2	ENSG00000291140.2	0	0	3.0046	0	4.41855	7.1135	0	1.51991	0	0	0
ENST00000702893.2	ENSG00000242593.9	0	0	0	0	0	0	0	0	0	0	0
ENST00000702894.2	ENSG00000290084.2	0	0	0	0	0	0	0	0	0	0	0
ENST00000702895.2	ENSG00000291154.2	0.33952	0	5.98952	0	0	0	0	0	0.35513	0	0
ENST00000702896.2	ENSG00000291154.2	0	0	0	0	0	0	0	0	0	0	0
ENST00000702897.2	ENSG00000125462.21	0	0	0	0	0	0	0	0	0	0	0
ENST00000702898.2	ENSG00000281162.5	0	0	0	0	0	0	0	0	0	0	0
ENST00000702899.1	ENSG00000226686.11	0	0	0	0	0	0	0	0	6.70941	3.4	0
ENST00000702900.1	ENSG00000293495.2	1.8534	11.5803	3.11385	37.0137	21.5855	13.7665	11.9633	5.84799	5.58071	17.2377	10.0871
ENST00000702901.1	ENSG00000214870.12	0	0	0	0	0	0	0.33333	0	0	0	0
ENST00000702902.2	ENSG00000291154.2	0	0	2.11845	0	1.01079	0	0	0	0	2	0
ENST00000702903.1	ENSG00000291207.2	0	0	0	0	0	0	0	0	0	0	0
ENST00000702904.1	ENSG00000267174.7	0	0	0	0	0	0	0	0	0	0	0
ENST00000702905.2	ENSG00000231064.10	0	0	0	0	0	0	0	0	0	1.02206	1.52807
ENST00000702906.2	ENSG00000231721.9	0	0	0	0	0	0	0	0	0	0	0
ENST00000702907.2	ENSG00000291143.2	0	0	0	0	0	0	0	0	0	0	0
ENST00000702908.1	ENSG00000290085.2	8	21	3.33333	27.432	10	19.5912	11.8182	19	12.2793	5	15
ENST00000702909.2	ENSG00000239911.5	1	0	0	0	0	0	0	0	0	0	0
ENST00000702910.2	ENSG00000290086.2	0	31	0	9	1	0	0	1	1	0	0
ENST00000702911.2	ENSG00000290087.2	0	0	0	0	0	0	0	0	0	0	0
ENST00000702912.2	ENSG00000125462.21	0	0	0	0	0	0	0	0	0	0	0
ENST00000702913.2	ENSG00000291152.2	174.879	252.986	137.08	174.401	177.035	273.045	163.118	231.398	295.732	286.499	174.341
ENST00000702914.1	ENSG00000289156.3	0	0	0	0	0	0	0	0	0	0	0
ENST00000702915.1	ENSG00000125462.21	0	0	0	0	0	0	0	0	0	0	0
ENST00000702916.1	ENSG00000269834.9	0	0	0	0	0	0	0	0	0	0	0.4
ENST00000702917.2	ENSG00000231721.9	0	0	0	0	0	0	0	0	0	0	0
ENST00000702918.2	ENSG00000125462.21	0	0	0	0	0	0	0	0	0	0	0
ENST00000702919.2	ENSG00000288869.3	0	0.85714	0	0	0	0	0	0	0	0	0
ENST00000702920.2	ENSG00000268518.2	0	0	0	0	0	0	0	0	0	0	0
ENST00000702921.2	ENSG00000291164.2	0	0	0	0	0	0	0	0	0	0	0
ENST00000702922.2	ENSG00000291156.2	0	0	0	0	4.44878	3.91192	0	0	0	0	0
ENST00000702923.1	ENSG00000289062.3	0	0	0	0	0	0	0	0	0	0	0
ENST00000702924.2	ENSG00000291174.2	0	9.85376	3	0	0	2.0965	7.79726	0	0	0	13.3361
ENST00000702925.2	ENSG00000290088.2	0	0	0	0	3	14	0	0	0	0	0
ENST00000702926.2	ENSG00000234520.9	0	0	0	0	0	0	0	0	0	0	0
ENST00000702927.2	ENSG00000267053.10	0	0	0	0	0	0	0	0	0	0	0
ENST00000702928.2	ENSG00000125462.21	0	0	0	0	0	0	0	0	0	0	0
ENST00000702929.1	ENSG00000267254.9	3.75303	38.4556	52.2497	24.3711	10.1597	42.5169	22.0916	11.5592	28.8357	10.2016	30.222
ENST00000702930.1	ENSG00000290089.2	0	0	0	0	0	0	0	0	0	0	0
ENST00000702931.2	ENSG00000251226.3	0	0	0	0	0	0	0	0	0	0	0
ENST00000702932.1	ENSG00000290090.1	2	0	6	0	0	1	0	6	0	0	7
ENST00000702933.2	ENSG00000273084.3	74	54	24	45	20	30	48	31	31	44	62
ENST00000702934.1	ENSG00000234741.11	76.4836	33.2759	51.049	38.9844	9.2741	50.224	54.5078	34.8803	65.5235	59.1128	41.7292
ENST00000702935.1	ENSG00000246067.11	2.23864	0	4.0238	10.034	2.0473	0	0	0	0	0	0
ENST00000702936.2	ENSG00000125462.21	0	0	0	0	0	0	0	0	0	0	0
ENST00000702937.1	ENSG00000125462.21	0	0	0	0	0	0	0	0	0	0	0
ENST00000702938.2	ENSG00000237298.12	0	0	0	0	0	0	0	0	0	0	0
ENST00000702939.2	ENSG00000287860.4	0	0	0	0	0	0	0	0	0	0	0
ENST00000702940.1	ENSG00000291146.2	52.7519	63.5738	19.8649	12.5329	14.2023	40.5273	11.4133	52.6279	28.6067	30.3477	27.8697
ENST00000702941.1	ENSG00000290092.2	0	0	0	0	0	0	0	0	1	0	0
ENST00000702942.1	ENSG00000291173.2	0	0	0	0	0	0	0	0	0	0	0
ENST00000702943.1	ENSG00000290093.1	0	0	0	0	3	0	0	0	0	0	0
ENST00000702944.2	ENSG00000288869.3	0	0	0	0	0	0	0	0	0	0	0
ENST00000702945.2	ENSG00000289621.3	0	0	0	0	0	0	0	0	0	0	0
ENST00000702946.2	ENSG00000246273.10	0	0	1	0	0	0	0	0	0	0	0
ENST00000702947.1	ENSG00000289205.3	0	0	0	0	0	0	0	0	0	0	0
ENST00000702948.1	ENSG00000288869.3	0	0	0	0	0	0	0	0	0	0	0
ENST00000702949.2	ENSG00000290094.2	0	2	0	0	0	0	0	0	0	0	0
ENST00000702950.2	ENSG00000293500.2	0	0	0	0	0	0	1	0	0	0	2
ENST00000702951.2	ENSG00000233705.10	0	0	0	0	0	0	0	0	0	0	0
ENST00000702952.1	ENSG00000125462.21	0	0	0	0	0	0	0	0	0	0	0
ENST00000702953.2	ENSG00000125462.21	0	0	0	0	0	0	0	0	0	0	0
ENST00000702954.2	ENSG00000291149.2	0	1.5	0	0	1.5	0.5	0	0	0	0	5
ENST00000702955.1	ENSG00000290095.2	0	0	1	0	0	1	0	0	0	1	0
ENST00000702956.2	ENSG00000288880.3	6	0	0	7.2	1	11.2532	19	0	14.8235	14.7308	8.4
ENST00000702957.2	ENSG00000290096.2	83	92	41	99	64	115	32	96	49	42	49
ENST00000702958.2	ENSG00000288798.3	0	0	0	0	0	0	0	0	0	0	0
ENST00000702959.1	ENSG00000254703.5	0	0	0	0	0	0	0	0	0	0	0
ENST00000702960.2	ENSG00000234520.9	0	0	0	0	0	0	0	0	0	0	0
ENST00000702961.1	ENSG00000290097.2	0	0	0	0	0	0	0	0	0	0	0
ENST00000702962.2	ENSG00000230257.8	0	0	1	6	0	2	5	5.25181	4	15.0011	0
ENST00000702963.2	ENSG00000291236.2	0	0	0	0	0	0	0	0	0	0	0
ENST00000702964.2	ENSG00000234741.11	20.6312	10.7217	0	6.74842	0	16.1497	6.22611	2.00772	1.70458	5.44885	2.00978
ENST00000702965.2	ENSG00000290098.2	0	0	0	0	0	0	0	0	0	0	0
ENST00000702966.1	ENSG00000125462.21	0	0	0	0	0	0	0	0	0	0	0
ENST00000702967.2	ENSG00000290099.2	0	4	0	0	32	40	0	0	4	0	0
ENST00000702968.1	ENSG00000125462.21	0	0	0	0	0	0	0	0	0	0	0
ENST00000702969.2	ENSG00000125462.21	0	0	0	0	0	0	0	0	0	0	0
ENST00000702970.2	ENSG00000288869.3	0	0	2	0	0	0	0	0	0	2	8
ENST00000702971.2	ENSG00000236213.5	0	0	0	0	0	0.45455	0	0	0	0	0
ENST00000702972.2	ENSG00000125462.21	0	0	0	0	0	0	0	0	0	0	0
ENST00000702973.1	ENSG00000247271.10	25	34	4	8	1	13	11	27	6	5	30
ENST00000702974.1	ENSG00000233942.2	0	0	0	0	0	0	0	0	0	0	0
ENST00000702975.2	ENSG00000125462.21	0	0	0	0	0	0	0	0	0	0	0
ENST00000702976.1	ENSG00000291236.2	0	0	0	0	0	0	0	0	0	0	0
ENST00000702977.2	ENSG00000233639.10	0	0	0	0	0	0	0	0	0	0	0
ENST00000702978.2	ENSG00000125462.21	0	0	0	0	0	0	0	0	0	0	0
ENST00000702979.2	ENSG00000236305.4	0	0	0	0	1	4	5	0	0	0	0
ENST00000702980.2	ENSG00000290102.2	35	42	5	28	6	15	6	24	25	18	13
ENST00000702981.2	ENSG00000290103.2	0	0	0	0	0	0	0	0	0	0	0
ENST00000702982.1	ENSG00000290104.2	0	0	0	0	0	0	0	0	0	0	0
ENST00000702983.2	ENSG00000231721.9	0	0	0	0	0	0	0	0	0	0	0
ENST00000702984.2	ENSG00000233639.10	0	0	0	0	0	0	0	0	0	0	0
ENST00000702985.2	ENSG00000272668.3	69.9644	78.6019	64.7538	147.264	109.953	105.359	16	62.3407	67.6849	197.001	23.7174
ENST00000702986.2	ENSG00000233184.10	4.22264	3.20755	5.28954	6.64605	1.10172	18.1902	0	1.37754	1.59706	0	7.76376
ENST00000702987.2	ENSG00000289156.3	0	0	0	0	0	0	0	0	0	0	0
ENST00000702988.2	ENSG00000223855.5	0	0	0	0	0	0	0	0	0	0	0
ENST00000702989.2	ENSG00000288869.3	0	0	0	0	0	0	0	0	0	0	0
ENST00000702990.2	ENSG00000125462.21	0	0	0	0	0	0	0	0	0	0	0
ENST00000702991.2	ENSG00000290106.2	9	18	10	35	4	50	17	3	18	11	23
ENST00000702992.1	ENSG00000291151.2	0	0	2.69754	0	1.14022	0	0	0	2.08236	0	0
ENST00000702993.2	ENSG00000290095.2	0	0	0	0	0	3	0	0	0	0	0
ENST00000702994.1	ENSG00000290107.1	5	0	0	0	0	2	0	14	0	5	0
ENST00000702995.2	ENSG00000290108.2	3	0	0	0	0	0	0	0	0	1	0
ENST00000702996.1	ENSG00000290109.2	0	0	0	0	0	0	0	0	0	0	0
ENST00000702997.2	ENSG00000236197.6	0	0	0	0	0	0	0	0	0	0	0
ENST00000702998.2	ENSG00000125462.21	0	0	0	0	0	0	0	0	0	0	0
ENST00000702999.2	ENSG00000125462.21	0	0	0	0	0	0	0	0	0	0	0
ENST00000703000.2	ENSG00000125462.21	0	0	0	1	4	0.56982	3	0	0	0	0
ENST00000703001.2	ENSG00000287255.4	0	0	0	0	0	0	0	0	0	0	0
ENST00000703002.2	ENSG00000290110.2	0	10	17	10	11	4	10	10	2	16	8
ENST00000703003.2	ENSG00000289251.3	0	0	0	0	0	0	0	0	0	0	0
ENST00000703004.2	ENSG00000224152.3	0	0	0	0	0	0	0	0	0	0	0
ENST00000703005.1	ENSG00000288997.3	0	0	0	0	0	0	0	0	0	0	0
ENST00000703006.1	ENSG00000290111.1	0	0	0	0	0	0	0	0	0	0	0
ENST00000703007.2	ENSG00000231621.4	0	0	0	0	0	0	0	0	0	0	0
ENST00000703008.2	ENSG00000234741.11	37.3719	73.3606	44.6108	39.0096	22.8672	58.3925	40.3214	57.3281	39.5606	69.4928	44.2296
ENST00000703009.2	ENSG00000217455.9	1	0	0	0	0	0	0	1	0	0	0
ENST00000703010.2	ENSG00000290112.2	3	11	7	7	0	14	18	12	3	6	0
ENST00000703011.1	ENSG00000222041.13	30.3624	39.8978	4.16136	18.1857	27.4633	12.5811	16.6876	0	37.53	14.8856	19.1132
ENST00000703012.1	ENSG00000231721.9	0	0	0	2.32685	0	0	0	0	0	0	0
ENST00000703013.2	ENSG00000289439.3	0	0	0	0	0	0	0	0	0	0	0
ENST00000703014.2	ENSG00000288869.3	0	0	0	0	0	0	0	0	0	0	0
ENST00000703015.1	ENSG00000290113.2	0	21	0	11	13	21.6364	4.5	0	19	7	4
ENST00000703016.2	ENSG00000290114.2	6	9	11	2	11	8	9	16	12	13	12
ENST00000703017.1	ENSG00000229153.8	0	0	0	0	0	0	0	0	0	0	0
ENST00000703018.2	ENSG00000125462.21	0	0	0	0	0	0	0	0	0	0	0
ENST00000703019.2	ENSG00000288869.3	0	0.85714	0	0	0	0	0	0	0	0	0
ENST00000703020.1	ENSG00000203706.10	0	11.9934	0	2.10122	12.8124	9.5277	2.44561	2.31441	4.40869	0	0
ENST00000703021.1	ENSG00000230257.8	0	0	0	0	0	0	0	0	0	0	0
ENST00000703022.2	ENSG00000290115.2	9	9	1	0	0	1	0	0	2	0	7
ENST00000703023.2	ENSG00000290116.2	0	0	0	0	0	0	0	0	0	0	0
ENST00000703024.2	ENSG00000285569.5	0	0	0	0	0	0	0	0	0	0	0
ENST00000703025.2	ENSG00000233038.8	0	0	0	0	0	0	0	0	0	0	0
ENST00000703026.2	ENSG00000125462.21	0	0	0	0	0	0	0	0	0	0	0
ENST00000703027.1	ENSG00000270820.9	0	0	0	0	0	0	0	0	0	0	0
ENST00000703028.1	ENSG00000236213.5	0	0	0	0	0	0	0	0	0	0	0
ENST00000703029.2	ENSG00000125462.21	0	0	0	0	0	0	0	0	0	0	0
ENST00000703030.1	ENSG00000234741.11	8.7327	0	0	0	0	0	4.17018	22.1818	1.04717	0	0
ENST00000703031.1	ENSG00000125462.21	0	0	0	0	0	0	0	0	0	0	0
ENST00000703032.2	ENSG00000290117.2	9	31	12	8	2	25	9	42	15	10	12
ENST00000703033.1	ENSG00000287255.4	0	0	0	0	0	0	0	0	0	0	0
ENST00000703034.2	ENSG00000290118.2	0	0	0	0	0	3	0	0	0	0	0
ENST00000703035.2	ENSG00000125462.21	0	0	0	0	0	0	0	0	0	0	0
ENST00000703036.1	ENSG00000291236.2	0	0	0	0	0	0.5	0.5	0	0	0	0
ENST00000703037.1	ENSG00000234741.11	80.4965	90.0087	0	0	12.9256	6.76189	68.2365	94.2745	38.6846	36.7409	84.5837
ENST00000703038.1	ENSG00000224093.8	0	0	0	0	1	0	0	0	0	0	0
ENST00000703039.2	ENSG00000235200.6	0	0	0	0	0	0	0	0	0	0	0
ENST00000703040.2	ENSG00000226853.6	0	9.56095	3	0	1.02854	4.42129	19.7867	26.2527	0	5	10.2151
ENST00000703041.1	ENSG00000234741.11	4.20123	6.12394	0	7.32179	3.09532	5.09925	3.02591	0	0	0	0
ENST00000703042.2	ENSG00000290119.2	0	0	0	0	0	0	0	0	0	0	0
ENST00000703043.2	ENSG00000125462.21	0	0	0	0	0	0	0	0	0	0	0
ENST00000703044.1	ENSG00000234741.11	35.1097	71.3751	77.9371	72.2035	0	85.8926	24.7669	61.7156	48.8289	0	5.53593
ENST00000703046.2	ENSG00000153363.16	13.0781	28.1117	9.29261	40.6055	14.4471	19.666	4.23657	12.6904	7.26193	5.03833	0
ENST00000703047.2	ENSG00000125462.21	0	0	0	0	0	0	0	0	0	0	0
ENST00000703048.2	ENSG00000125462.21	0	0	0	0	0	0	0	0	0	0	0
ENST00000703049.1	ENSG00000234741.11	0	0	0	0	0	20.6023	0	7.26752	3.78449	7.73311	2.40634
ENST00000703050.2	ENSG00000249087.10	0	0	0	0	0	1.2899	0	0	0	1.04876	0
ENST00000703051.1	ENSG00000249087.10	0	0	0	0	0	0	0	0	0	0	0
ENST00000703052.2	ENSG00000125462.21	0	0	0	0	0	0	0	0	0	0	0
ENST00000703053.2	ENSG00000125462.21	0	0	0	0	0	0	0	0	0	0	0
ENST00000703054.1	ENSG00000290121.2	4	12	2	4	12	24	7	29	10	15	9
ENST00000703055.2	ENSG00000224699.13	10	0	16.3563	3	9	8	2.88265	11.439	10	11	4
ENST00000703056.2	ENSG00000290122.2	30	46	31	37	28	27	37	55	83	42	13
ENST00000703057.1	ENSG00000234741.11	13.7427	0	5.04502	0	0	10.7303	2.18084	0	0	11.6057	0
ENST00000703058.2	ENSG00000125462.21	0	0	0	0	0	0	0	0	0	0	0
ENST00000703059.1	ENSG00000234741.11	7.07587	0	1.00759	2.02212	7.09132	7.15738	0	6.061	1.01084	10.1574	8.07016
ENST00000703060.2	ENSG00000228084.4	28	57.1489	9.74482	7	16.8195	7	12.375	40.5333	24.4528	44	10
ENST00000703061.2	ENSG00000198468.12	0	0	1.06917	0	0	1.10292	2.13315	6.03298	0	3.01793	6.29672
ENST00000703062.2	ENSG00000125462.21	0	0	0	0	0	0	0	0	0	0	0
ENST00000703063.2	ENSG00000290123.2	6	0	0	1	6	6.81051	8	5	6	1	7
ENST00000703064.1	ENSG00000290683.2	0	0	0	0	0	0	2.13506	0	0	2.91762	0
ENST00000703065.2	ENSG00000125462.21	0	0	0	0	0	0	0	0	0	0	0
ENST00000703066.2	ENSG00000231057.6	0	0	0	1	0	0	0	0	0	0	0
ENST00000703067.2	ENSG00000125462.21	0	0	0	0	0	0	0	0	0	0	0
ENST00000703068.1	ENSG00000223956.5	0	0	0	0	0	0	0	0	0	0	0
ENST00000703069.2	ENSG00000125462.21	0	0	0	0	0	0	0	0	0	0	0
ENST00000703070.1	ENSG00000235200.6	0	0	0	0	0	0	0	0	0	0	0
ENST00000703071.1	ENSG00000289576.3	0	0	0	0	0	0	0	0	0	0	0
ENST00000703072.2	ENSG00000125462.21	0	0	0	0	0	0	0	0	0	0	0
ENST00000703073.2	ENSG00000125462.21	0	0	0	0	0	0	0	0	0	0	0
ENST00000703074.2	ENSG00000203288.7	0	0	5.61263	0	0	0	0	0	0	0	0
ENST00000703075.1	ENSG00000234741.11	3.09486	22.7045	6.1898	4.09873	0	9.24804	0	0	10.2459	0	0
ENST00000703076.2	ENSG00000288775.3	2	41	0	1.18746	3	1.16559	0	0	0	4.36348	0
ENST00000703077.1	ENSG00000236810.9	0	8.06778	0	2.07	0	0	3.05288	4.149	0	0	5.16943
ENST00000703078.2	ENSG00000125462.21	0	0	0	0	0	0	0	0	0	0	0
ENST00000703079.2	ENSG00000125462.21	0	0	0	0	0	0	0	0	0	0	0
ENST00000703080.2	ENSG00000293505.1	5.33333	18.4915	5.83333	4.7717	7	1.20661	5.83837	1.34647	17.25	7.668	0
ENST00000703081.1	ENSG00000234741.11	67.9772	84.2564	40.182	52.4581	31.9535	37.36	24.7201	47.5874	67.2939	37.8669	71.8197
ENST00000703082.2	ENSG00000290125.2	3.83203	48	41.2612	24.5	9	29.9916	38.9617	60	41.5	85	92
ENST00000703083.2	ENSG00000125462.21	0	0	0	0	0	0	0	0	0	0	0
ENST00000703084.2	ENSG00000125462.21	0	0	0	0	0	0	0	0	0	0	0
ENST00000703085.2	ENSG00000125462.21	0	0	0	0	0	0	0	0	0	0	0
ENST00000703086.1	ENSG00000125462.21	0	0	0	0	0	0	0	0	0	0	0
ENST00000703087.2	ENSG00000290126.2	59	69	14	31	24	35	19	26	92	50	48
ENST00000703088.1	ENSG00000125462.21	0	0	0	0	0	0	0	0	0	0	0
ENST00000703089.1	ENSG00000125462.21	0	0	0	0	0	0	0	0	0	0	0
ENST00000703090.1	ENSG00000125462.21	0	0	0	0	0	0	0	0	0	0	0
ENST00000703091.1	ENSG00000233184.10	6.42201	19.2134	0	0	1.10172	9.6301	15.9455	12.0292	5.32499	12.6108	0
ENST00000703092.1	ENSG00000125462.21	0	0	0	0	0	0	0	0	0	0	0
ENST00000703093.1	ENSG00000125462.21	0	0	0	0	0	0	0	0	0	0	0
ENST00000703094.1	ENSG00000125462.21	0	0	0	0	0	0	0	0	6	0	0
ENST00000703095.2	ENSG00000125462.21	0	0	0	0	0	0	0	0	0	0	0
ENST00000703096.2	ENSG00000234741.11	584.578	643.496	356.366	285.345	187.043	319.773	294.284	430.867	468.433	324.648	466.877
ENST00000703097.2	ENSG00000290127.2	11	23	13	20.303	1	25	10.2222	6	25	22.3235	10
ENST00000703098.2	ENSG00000125462.21	0	0	0	0	0	0	0	0	0	0	0
ENST00000703099.1	ENSG00000135341.19	0	0	0	0	0	0	0	0	0	0	0
ENST00000703100.1	ENSG00000135341.19	0	0	0	0	0	0	0	0	0	0	0
ENST00000703101.1	ENSG00000135341.19	1.07059	0	0	0	0	0	0	0	0	0	0
ENST00000703102.1	ENSG00000169184.7	0	0	0	0	0	0	0	0	0	0	0
ENST00000703103.1	ENSG00000174579.5	0	0	0	1.1791	0	2.04658	0	0	0	0	1.16275
ENST00000703104.1	ENSG00000174579.5	3.21882	0	0	0	1e-05	0	0	0.5586	0	0	0.56732
ENST00000703105.1	ENSG00000174579.5	3.21882	0	0	0	9.75409	4.06261	0	0.5586	0	2.13625	0.56732
ENST00000703106.1	ENSG00000103051.21	0	2.37152	0	0	0	0	0	0	0	0	0
ENST00000703107.1	ENSG00000103051.21	1.10507	1e-05	0	6.39359	0	2.15474	0	0	0	0	1.0341
ENST00000703108.1	ENSG00000103051.21	8.01367	4.7427	22.0793	7.15346	1.15453	30.9711	21.1315	10.524	13.0259	38.2816	2.11577
ENST00000703109.1	ENSG00000103051.21	0	0	0	1.16274	0	0	0	0	0	0	0
ENST00000703110.1	ENSG00000103051.21	0	0	0	0	0	0	0	0	0	0	0
ENST00000703111.1	ENSG00000103051.21	7.68641	7.9526	8.83465	1.19309	0	4.37382	2.12362	4.28561	9.81779	9.55681	11.768
ENST00000703112.1	ENSG00000103051.21	7.50976	10.3237	8.05632	15.135	3.45651	0	0	3.1574	2.5094	1.04778	0
ENST00000703113.1	ENSG00000103051.21	3.40447	8.61676	0	0	0	4.41471	2.15413	0	2.16823	4.44856	1.06152
ENST00000703114.1	ENSG00000103051.21	1.15535	0	0	0	0	1.10952	1.07812	0	0	0	0
ENST00000703115.1	ENSG00000103051.21	0	1.21689	0	0	0	1.09948	0	0	0	0	0
ENST00000703118.1	ENSG00000198793.14	0	0	0	0	1.74361	0	0	0	0	1.94181	1.40983
ENST00000703119.1	ENSG00000102471.16	5.03739	0	0	0	2.00978	8.09285	0	10.1549	7.04945	0	0
ENST00000703120.1	ENSG00000102471.16	0	0	0	0	0	0	0	0	0	0	0
ENST00000703121.1	ENSG00000102471.16	0	0	0	0	5.07858	0	0	0	6.12232	0	0
ENST00000703122.1	ENSG00000102471.16	27.0923	41.9073	6.51965	22.0453	24.6126	42.6721	25.869	29.8967	63.0504	28.4578	11.2333
ENST00000703123.1	ENSG00000102471.16	0	0	1.29357	0	0	1.25239	0	1.39112	1.23566	2.4323	0
ENST00000703124.1	ENSG00000102471.16	0	4.43798	0	0	0	1.31784	0	0	0	0	0
ENST00000703125.1	ENSG00000102471.16	0	0	0	4.35751	0	1.31784	0	8.97038	0	0	0
ENST00000703126.1	ENSG00000102471.16	0	0	0	1.4525	14.1775	8.11309	0	0	6.57782	1.26031	0
ENST00000703130.1	ENSG00000038532.17	32.2585	156.654	70.1364	88.6745	22.0442	137.749	115.922	139.525	119.469	186.095	165.815
ENST00000703131.1	ENSG00000198793.14	0	0	0	0	0	0	0	0	0	0	0
ENST00000703132.1	ENSG00000198793.14	0	0	0	0	0	0	0	0	0	0	0
ENST00000703133.1	ENSG00000126970.17	0	0	0	0	0	0	0	0	0	0	0
ENST00000703134.1	ENSG00000139974.17	0	9.52307	0	0	0	0	0	0	1.09902	0	0
ENST00000703136.1	ENSG00000126970.17	0	0	0	0	0	0	0	0	0	0	0
ENST00000703138.1	ENSG00000159692.18	0	1.05968	0	0	0	1.00056	0	2.08794	0	0	0
ENST00000703139.2	ENSG00000198793.14	0	37.8224	0	9.68501	6.06547	10.9333	0	126.272	22.9182	1e-05	22.2159
ENST00000703140.1	ENSG00000198793.14	1e-05	154.087	1e-05	1e-05	1e-05	1e-05	1e-05	0	1e-05	0	3.20785
ENST00000703141.1	ENSG00000198793.14	81.3765	2e-05	0	0	0	5.15531	34.9151	68.7366	20.6131	29.2255	37.4214
ENST00000703142.1	ENSG00000198793.14	0	0	0	0	0	0	0	0	0	0	0
ENST00000703143.2	ENSG00000198793.14	0	0	0	0	0	0	0	0	0	0	0
ENST00000703144.1	ENSG00000198793.14	0	0	0	0	0	0	0	0	0	0	0
ENST00000703145.1	ENSG00000102471.16	20.7321	32.6779	8.6831	35.2794	24.0576	38.2912	16.7427	8.44306	31.1526	11.6994	14.9362
ENST00000703146.1	ENSG00000102471.16	4e-05	10.745	7.45088	5.18544	9.79581	5.72001	4e-05	1e-05	6e-05	9.77816	5.30073
ENST00000703147.1	ENSG00000102471.16	0	0	0	0	0	0	0	0	0	0	0
ENST00000703149.1	ENSG00000102471.16	0	0	2e-05	0	3e-05	8e-05	0	11.9097	11.2896	5.98428	2e-05
ENST00000703150.1	ENSG00000102471.16	0	0	0	0	0	5.60547	0	0	0	0	0
ENST00000703151.1	ENSG00000102471.16	0	0	0	0	0	0	0	0	0	0	0
ENST00000703152.1	ENSG00000102471.16	0	2e-05	0	0	4e-05	0	0	3e-05	0	0	0
ENST00000703153.1	ENSG00000102471.16	0	1e-05	0	0	0	0	1.39172	0	0	0	0
ENST00000703154.1	ENSG00000102471.16	0	3e-05	0	0	4e-05	0	0	0	0	0	0
ENST00000703155.1	ENSG00000102471.16	0	0	0	0	0	0	0	0	0	0	0
ENST00000703156.1	ENSG00000102471.16	0	0	0	0	3.87491	0	0	0	0	0	0
ENST00000703157.1	ENSG00000102471.16	0	6e-05	0	0	4e-05	0	0	3e-05	0	0	0
ENST00000703158.1	ENSG00000102471.16	0	0	0	0	0	0	0	0	0	0	0
ENST00000703159.1	ENSG00000102471.16	0	0	0	0	0	0	0	0	0	0	0
ENST00000703160.1	ENSG00000102471.16	0	0	0	0	0	0	0	0	0	0	0
ENST00000703161.1	ENSG00000102471.16	0	0	0	0	0	0	0	0	0	0	0
ENST00000703162.1	ENSG00000134323.13	0	0	0	0	0	0	0	0	0	0	0
ENST00000703163.1	ENSG00000159692.18	4.57862	4.56341	0	0	2.95809	6.79898	10.4885	1.4198	6.44861	3.00184	10.2773
ENST00000703164.1	ENSG00000159692.18	4.48305	0	1.12889	1.05751	0	4.16169	0	0	0	1.13047	1.19673
ENST00000703165.1	ENSG00000159692.18	0	0	0	0	0	0	0	0	0	0	0
ENST00000703167.1	ENSG00000230453.11	0	0	0	0	0	0	0	0	0	0	0
ENST00000703168.1	ENSG00000143442.24	0	0	0	3.17008	0	1.04062	1.08157	1.05897	0	0	0
ENST00000703169.1	ENSG00000143442.24	0	0	1.01935	1.47586	0	2.00608	0	0	0	0	0
ENST00000703170.1	ENSG00000168412.7	2	14	4	0	0	2	0	0	0	2	0
ENST00000703171.1	ENSG00000213639.11	0	0.00016	0	0	0	2.01341	2.09034	2.01628	8e-05	0	0
ENST00000703172.1	ENSG00000213639.11	0	0	0	0	0	0	0	0	0	1.00589	0
ENST00000703173.1	ENSG00000213639.11	9.35024	29.4517	2.07788	21.9855	5.18701	19.2289	17.5759	8.36159	14.3928	7.15161	5.17305
ENST00000703174.1	ENSG00000213639.11	1.02387	5.09945	0	1.01773	1.00884	13.2491	2.02503	1.07274	0	1.00863	1.02161
ENST00000703175.1	ENSG00000213639.11	0	0	0	0	0	0	0	0	0	0	0
ENST00000703176.1	ENSG00000213639.11	0	0	1.011	3.0055	0	3.01379	1.00964	1.00513	0	7.03656	0
ENST00000703177.1	ENSG00000213639.11	0	1.00917	0	0	0	0	5e-05	0	1.01166	0	0
ENST00000703178.1	ENSG00000174243.11	0	1.38612	0	0	0	6.19309	1e-05	1e-05	0	1.48562	1e-05
ENST00000703179.1	ENSG00000174243.11	0	2.05329	0	0	3.20615	0	1.03298	0	0	0	0
ENST00000703180.1	ENSG00000174243.11	0	0	0	1.02889	0	0	0	10.3763	0	0	0
ENST00000703181.1	ENSG00000174243.11	0	1e-05	0	0	2e-05	0	0	0	0	0	0
ENST00000703182.1	ENSG00000174243.11	0	0	0	0	0	0	0	0	0	0	0
ENST00000703183.1	ENSG00000213639.11	0	1.00183	0	1.00062	0	0	0	0	0	0	0
ENST00000703184.1	ENSG00000129460.17	4.61692	12.2604	0	0	0	6.92521	0	0	2.01515	5.35207	7.61515
ENST00000703185.1	ENSG00000129460.17	4.01558	0	0	2.00827	0	4.28638	0	0	0	0	2.00691
ENST00000703186.1	ENSG00000129460.17	0	0	0	3.70149	0	0.25826	0	0	0	3.61271	0
ENST00000703187.1	ENSG00000129460.17	0	0	0	0	0	0	0	0	0	0	0
ENST00000703188.1	ENSG00000129460.17	0	0	0	0	0	0	0	0	0	5.04489	1.08772
ENST00000703189.1	ENSG00000129460.17	0	0	0	0	0	0	0	2.05608	0	0	0
ENST00000703190.1	ENSG00000129460.17	0	0	0	0	0	0	0	0	0	0	0
ENST00000703191.1	ENSG00000129460.17	0	0	0	1e-05	0	3	0	0	0	0	0
ENST00000703192.1	ENSG00000129460.17	0	0	0	0	0	1.02476	0	0	3e-05	2.16099	0
ENST00000703193.1	ENSG00000129460.17	0	4.02972	0	0	0	0	5.90238	1.58997	2.01288	0	0
ENST00000703194.1	ENSG00000129460.17	0	0	1e-05	0	0	0	0	0	0	0	0
ENST00000703195.1	ENSG00000129460.17	0	0	0	0	0	0	0	4.46173	3.02021	0	0
ENST00000703196.1	ENSG00000129460.17	0	0	0	0	0	0	0	0	0	0	0
ENST00000703197.1	ENSG00000129460.17	0	0	0	3.00737	0	0	0	0	0	0	0
ENST00000703198.1	ENSG00000117682.18	0	0	1.19861	0	5.53763	4.64982	9.06029	0	6.20435	0	0
ENST00000703199.1	ENSG00000117682.18	0	0	2.54863	0	0	0	2.54955	0	0	0	0
ENST00000703200.1	ENSG00000117682.18	7.25097	1.03634	1e-05	0	0	1.02435	0	0	1e-05	0	0
ENST00000703201.1	ENSG00000117682.18	0	0	8.25244	0	0	0	0	0	1.14807	0	0
ENST00000703202.1	ENSG00000117682.18	0	0	0	0	0	0	0	0	0	0	0
ENST00000703203.1	ENSG00000117682.18	0	0	0	0	0	0	0	0	0	0	0
ENST00000703204.1	ENSG00000180071.21	0	0	8.67319	0	5.26483	0	0	3.30047	11.7119	4.64249	0
ENST00000703205.1	ENSG00000180071.21	3.5	42.0526	0	33.3293	15.5062	16.5	23.3333	23.1033	19.9594	37.9818	24
ENST00000703206.1	ENSG00000230453.11	13	10.6074	9.24887	0	10.8557	9	0	19.2694	11.8612	24.9901	9
ENST00000703207.1	ENSG00000226562.6	0	0	0	0	1.24575	0	0	0	0	0	0
ENST00000703210.1	ENSG00000088387.22	0	0	0	0	0	0	0	0	0	0	0
ENST00000703211.1	ENSG00000088387.22	0	0	0	0	0	0	0	0	0	0	0.80714
ENST00000703212.1	ENSG00000055208.20	0	0	0	0	0	0	0	0	0	0	0
ENST00000703213.1	ENSG00000055208.20	0	0	0	0	0	0	0	0	0	0	0
ENST00000703216.1	ENSG00000088387.22	0	0	0	0	0	0	0	0	0	0	0
ENST00000703218.1	ENSG00000232494.2	0	0.33333	0	0	0	0	0	0	0	0	0
ENST00000703219.1	ENSG00000232494.2	0	0.33333	0	0	0	0	0	0	0	0	0
ENST00000703220.1	ENSG00000232494.2	0	0	0	0	0	0	0	0	0	0	0
ENST00000703221.1	ENSG00000232494.2	0	0	0	0	0	0	0	1	0	0	0
ENST00000703223.1	ENSG00000260564.2	0	0	0	0	0	0	0	0	0	0	0
ENST00000703224.1	ENSG00000160299.19	31.2531	1e-05	0	62.2496	0	1e-05	0	1e-05	126.679	141.477	67.8848
ENST00000703225.1	ENSG00000160299.19	0	0	0	0	0	0	0	0	0	1	0
ENST00000703226.1	ENSG00000160299.19	0	0	0	0	0	0	0	24.0105	0	0	0
ENST00000703227.1	ENSG00000088387.22	0	0	0	0	0	0	0	0	0	0	0
ENST00000703229.1	ENSG00000291166.2	0	0	0	0	0	0	0	0	0	0	0
ENST00000703248.2	ENSG00000239523.9	0	0	0	4.33366	6.15577	0	0	4.06749	4.51144	1.16003	0
ENST00000703249.2	ENSG00000241472.9	15.2585	49.3388	38.0276	70.9149	61.4672	55.0999	65.9616	36.8219	56.3531	76.9021	53.0957
ENST00000703250.2	ENSG00000231721.9	5.55302	11.357	9.81355	2.62824	8.41387	15.9946	1.30242	7.01757	0	0	9.20894
ENST00000703251.2	ENSG00000246366.8	0	0	0	0	0	0	0	0.83333	0	0	0
ENST00000703253.1	ENSG00000142002.19	0	0	0	0	0	0	0	1.02829	0	0	0
ENST00000703254.1	ENSG00000142002.19	0	2.44601	0	1.0574	3.49953	5.72215	0	3.08553	2.11582	11.2954	4.09451
ENST00000703255.1	ENSG00000142002.19	0	0	0	0	0	5.61187	0	2.01513	5.64676	2.00544	5
ENST00000703256.1	ENSG00000129460.17	34.0235	88.6574	30.4859	6.24918	3.58151	49.7395	3.76138	23.1565	74.8266	2.41519	0
ENST00000703257.1	ENSG00000129460.17	0	6e-05	1.65249	0	3e-05	5e-05	17.3132	0	0	0	0
ENST00000703258.1	ENSG00000129460.17	3.53653	9.7992	1.12048	1.14076	0	0	4.36336	19.0506	4.35565	3.24487	0
ENST00000703259.1	ENSG00000229613.4	0	0	0	0	0	0	0	0	0	0	0
ENST00000703262.1	ENSG00000117682.18	0	0	0	0	0	0	0	0	0	0	0
ENST00000703263.1	ENSG00000117682.18	1.38385	0	0	0	0	1.47979	0	0	0	0	0
ENST00000703264.1	ENSG00000117682.18	0	0	0	5	0	1.01341	0	0	0	0	0
ENST00000703265.1	ENSG00000290147.1	0	0	0	0	0	0	0	0	0	0	0
ENST00000703266.1	ENSG00000290147.1	0	0	0	0	0	0	0	0	0	0	0
ENST00000703267.1	ENSG00000290147.1	0	0	0	0	0	0	0	0	0	0	0
ENST00000703283.1	ENSG00000183495.15	3.46605	0	0	0	0	5.03354	0	1.13635	0	2.12066	0
ENST00000703308.1	ENSG00000113575.13	8.68739	0	18.7775	12.5963	9.86028	25.1126	2.1305	6e-05	14.553	7.61626	2.41221
ENST00000703309.1	ENSG00000113575.13	3.61358	5.05318	2e-05	5.8555	21.3943	7.52755	4.17222	6.29594	17.5088	0	7.67839
ENST00000703310.1	ENSG00000113575.13	0	5.07765	0	1.0146	0	0	1.00596	0	1.00912	1.02906	0
ENST00000703311.1	ENSG00000113575.13	2.03345	34.5559	11.1774	19.3288	27.1755	19.2044	22.1443	12.2981	21.2048	50.4629	7.13752
ENST00000703312.1	ENSG00000273345.6	0	0	0	0	0	0	2.55821	0	0	0	0
ENST00000703313.1	ENSG00000273345.6	0	0	0	0	2.43422	9.49295	0	0	10.9385	0	16
ENST00000703316.1	ENSG00000273345.6	0	0	0	0	0	0	0	0	0	0	0
ENST00000703317.1	ENSG00000273345.6	0	0	0	0	0	0	0	0	0	0	0
ENST00000703337.1	ENSG00000087470.21	0	3e-05	0	0	1.22024	2.40018	0	0	0	0	0
ENST00000703338.1	ENSG00000087470.21	0	0	0	0	0	0	0	0	0	0	0
ENST00000703342.1	ENSG00000153310.22	3.61402	5e-05	0	0	3.61887	0	0	6.04944	0	2.06591	0
ENST00000703343.1	ENSG00000163817.17	0	0	1	0	0	1	0	0	0	0	0
ENST00000703344.1	ENSG00000163817.17	0.38548	11	0	0	0	0	0	0	0	0	0
ENST00000703354.2	ENSG00000113575.13	31.8017	135.247	34.2802	51.2214	27.8658	31.7433	41.1706	154.24	45.4629	43.8875	28.3162
ENST00000703355.1	ENSG00000273345.6	6	0	0	0	0	0	1.02698	0	0	0	0
ENST00000703358.1	ENSG00000197601.15	0	0	0	0	0	0	0	0	0	0	0
ENST00000703359.1	ENSG00000113575.13	0	0	0	0	0	0	0	0	0	0	0
ENST00000703360.1	ENSG00000087470.21	0	1.36285	0	5.29418	0	2.97805	1.5402	4.63286	2.09158	0	1.24397
ENST00000703361.1	ENSG00000087470.21	0	0	0	0	0	0	0	0	4.8048	0	0
ENST00000703362.1	ENSG00000087470.21	0	0	0	0	1.42851	0	0	0	0	0	2.50583
ENST00000703363.1	ENSG00000087470.21	0	0	0	0	0	0	0	0	0	0	0
ENST00000703364.1	ENSG00000087470.21	0	2.59119	0	0	0	0	0	0	0	0	0
ENST00000703365.1	ENSG00000087470.21	0	0	0	1.0945	2.25822	0	0	0	0	0	0
ENST00000703366.1	ENSG00000087470.21	0	0	0	0	0	0	0	0	0	0	0
ENST00000703367.1	ENSG00000087470.21	0	0	0	0	3.21635	0	0	0	0	0	0
ENST00000703368.1	ENSG00000087470.21	0	0	0	0	0	0	0	0	0	3.41291	0
ENST00000703369.1	ENSG00000087470.21	0	0	0	0	0	0	0	0	0	0	0
ENST00000703370.1	ENSG00000087470.21	0	0	0	0	0	0	0	0	0	0	0
ENST00000703371.1	ENSG00000087470.21	0	0	2.60208	1.60188	0	0	0	1.46417	0	0	1.3331
ENST00000703372.1	ENSG00000087470.21	0	0	0	0	0	0	0	0	0	0	0
ENST00000703393.1	ENSG00000133884.11	0	0	1.06819	0	3.08558	0	0	0	0	0	2e-05
ENST00000703394.1	ENSG00000133884.11	0	0	0	0	0	0	1.43023	14.454	1.38462	0	0
ENST00000703395.1	ENSG00000105568.19	1.01706	1.63923	1.15531	0	0	0	1.01399	0	0	0	0
ENST00000703396.1	ENSG00000105568.19	0	0	0	0	0	2.00231	0	0	0	0	3.00474
ENST00000703397.1	ENSG00000105568.19	0	0	0	0	0	0	0	0	0	0	0
ENST00000703398.1	ENSG00000105568.19	0	0	0	0	0	0	0	0	0	0	2.0403
ENST00000703399.1	ENSG00000105568.19	0	0	0	0	0	0	0	0	7	4	0
ENST00000703400.1	ENSG00000105568.19	0	1	0	0	0	0	0	0	0	0	0
ENST00000703401.1	ENSG00000105568.19	0	0	0	0	0	0	0	0	2.00149	0	0
ENST00000703402.1	ENSG00000105568.19	0	0	0	0	0	0	0	0	0	0	2
ENST00000703405.1	ENSG00000077782.23	10.9393	0	0	0	0	0	0	0	0	0	0
ENST00000703407.1	ENSG00000010671.18	0	0	0	0	0	0	0	0	0	0	0
ENST00000703408.1	ENSG00000289725.2	0	2	0	5.78747	0	1.19585	0	0	0	0	0
ENST00000703409.1	ENSG00000122512.17	0	0	0	0	0	0	3	0	0	0	2.05484
ENST00000703410.1	ENSG00000100385.15	0	0	0	0	0	0	0	0	0	0	0
ENST00000703411.1	ENSG00000247774.10	0	0	0	0	0	0	0	0	0	0	0
ENST00000703412.1	ENSG00000290162.1	0	0	0	0	0	0	0	0	0	0	0
ENST00000703413.1	ENSG00000290163.1	0	0	0	0	0	0	0	0	0	0	0
ENST00000703414.1	ENSG00000290164.1	0	0	0	0	2	4	14	0	0	1	0
ENST00000703415.1	ENSG00000290165.1	5	20	15	5	0	0	15	18	3	0	7
ENST00000703416.1	ENSG00000284977.4	0	0	0	0	0	0	0	0	0	0	0
ENST00000703417.1	ENSG00000248441.10	0	0	0	0	0	0	0	0	0	0	0
ENST00000703418.1	ENSG00000163364.13	0	0	9.06598	0	3.77761	0	0	3.27342	0	0	0
ENST00000703419.1	ENSG00000237877.9	0	0	0	0	0	0	0	0	0	0	0
ENST00000703420.1	ENSG00000204403.11	0	0	0	0	0	0	0	0	0	0	0
ENST00000703421.1	ENSG00000105568.19	1.00194	0	0	1.87218	0	0	0	5	0	0	0
ENST00000703422.1	ENSG00000105568.19	37.3247	51.324	42.2487	36.2782	38.2779	61.2554	32.2728	25.0837	55.2822	57.4222	36.3373
ENST00000703423.1	ENSG00000105568.19	4.06985	0	0	0	0	6.06964	3.04795	1.01575	6.46245	10.1349	0
ENST00000703424.1	ENSG00000133884.11	0	0	0	0	2.03364	0	5.08964	0	1.03558	0	0
ENST00000703425.1	ENSG00000133884.11	0	2.21473	0	0	0	1e-05	1.02994	1.04204	0	0	1.05745
ENST00000703426.1	ENSG00000133884.11	0	0	0	0	0	0	0	0	0	0	0
ENST00000703427.1	ENSG00000133884.11	0	0	0	1e-05	0	6.71285	3.34661	0	0	0	0
ENST00000703432.1	ENSG00000270876.4	0	0	0	0	0	0	0	0	0	0	0
ENST00000703441.1	ENSG00000197858.12	0	0	0	2.6559	0	2.45894	4.34109	0	0	7.86994	0
ENST00000703445.1	ENSG00000266904.9	0	0	0	0	0	0	0	0	0	0	0
ENST00000703446.1	ENSG00000290180.1	0	0	0	0	0	0	0	0	0	0	0
ENST00000703449.1	ENSG00000290183.1	0	0	0	0	0	0	0	0	0	0	0
ENST00000703450.1	ENSG00000290184.1	0	0	0	0	0	0	0	0	0	0	0
ENST00000703451.1	ENSG00000145216.17	63.1014	88.3278	23.0624	118.786	96.4167	192.894	49.8972	73.7825	89.7559	150.07	50.1984
ENST00000703452.1	ENSG00000145216.17	63.8985	78.2408	27.0747	80.2992	42.6759	90.6539	29.0651	49.9964	69.9793	75.6411	63.7702
ENST00000703453.1	ENSG00000145216.17	46.4853	127.307	23.2413	47.3933	13.2475	117.225	12.5325	51.1682	29.1365	88.6453	17.7273
ENST00000703454.1	ENSG00000145216.17	22.56	7.45956	12.2347	24.7409	19.5052	42.249	28.6285	19.8872	15.2242	29.393	7.26082
ENST00000703455.1	ENSG00000145216.17	52.4832	102.383	22.7183	43.4118	37.4851	68.9238	37.2903	29.138	60.9735	27.6158	30.5645
ENST00000703456.1	ENSG00000145216.17	0	0	1.90821	0	1.47558	26.0272	0	9.44995	1.31007	0	0
ENST00000703457.1	ENSG00000145216.17	146.139	170.278	128.346	169.336	142.841	390.426	125.774	184.631	157.66	209.111	149.189
ENST00000703458.1	ENSG00000145216.17	43.4367	29.6044	28.3404	80.0046	46.4789	87.0296	1.81326	25.3366	53.5659	34.8605	31.9626
ENST00000703459.1	ENSG00000145216.17	0	4e-05	0	1.25463	0	0	0	1.56093	2.01134	0	0
ENST00000703460.1	ENSG00000145216.17	14.7194	4.21784	7.06611	1.9622	12.7818	1.00186	1.26294	1.69145	9.6256	1.08233	5.44022
ENST00000703461.1	ENSG00000145216.17	3.023	0	2.64206	14.0802	9.25215	1.58699	7.88995	0	0	8.94362	0
ENST00000703462.1	ENSG00000145216.17	0	0	0	0	0	0	0	0	0	0	0
ENST00000703463.1	ENSG00000145216.17	0	0	0	0	1.06887	0	1.37408	0	0	4.82619	0
ENST00000703464.1	ENSG00000145216.17	0	0	1.39057	0	0	0	0	0	0	2.52358	1.33173
ENST00000703465.1	ENSG00000145216.17	0	0	0	1.43627	1.64052	3.9705	0	0	0	0	0
ENST00000703466.1	ENSG00000145216.17	30.8526	84.7807	41.0288	57.1462	23.6796	58.6272	26.4878	32.0774	41.3346	19.4788	20.126
ENST00000703467.1	ENSG00000145216.17	14.0255	2.14729	6.86584	17.9571	8.20909	29.5097	2.02817	11.374	20.3872	8.70457	18.4077
ENST00000703468.1	ENSG00000145216.17	20.109	17.0772	7.06502	7.52939	5.17176	21.0404	2.3471	0	20.4933	1.48798	1.54881
ENST00000703469.1	ENSG00000145216.17	0	2.0835	0	0	0	8.80199	0	9.75366	0	1.55364	0
ENST00000703470.1	ENSG00000145216.17	2.0404	0	0	1.91399	2.46918	0	7.28404	7.28897	0	0	0
ENST00000703471.1	ENSG00000145216.17	12.5198	1.46722	0	5.46585	6.51942	6.59633	0	3.27451	0	2.36109	6.24121
ENST00000703472.1	ENSG00000145216.17	7.84189	5.51186	2.8085	14.3574	20.2856	13.0691	19.7573	3.04323	7.7059	11.1322	6.60374
ENST00000703473.1	ENSG00000145216.17	11.8607	10.2028	8.46606	11.9973	22.4983	40.0089	20.1871	5.50048	13.5261	19.5242	6.11423
ENST00000703474.1	ENSG00000145216.17	0	0	0	0	0	0	0	0	0	0	0
ENST00000703475.1	ENSG00000145216.17	42.9565	96.6464	24.1826	95.7335	83.8235	151.269	87.8826	50.3914	63.9521	99.7485	46.6952
ENST00000703476.1	ENSG00000145216.17	16.7207	11.6406	8.89705	14.6264	15.799	36.7269	10.9648	22.3307	14.4219	24.6141	15.2831
ENST00000703477.1	ENSG00000145216.17	1.16297	1.01851	0	6.06404	0	8.58396	2.25227	7.74818	4.01066	5.0241	1
ENST00000703478.1	ENSG00000145216.17	0	0	3.90368	15.2573	1.3157	21.0774	1.33024	0	9.11701	6.07949	5.7002
ENST00000703479.1	ENSG00000145216.17	3.11344	0	3.50318	30.3342	3.91471	4.83101	4.11781	9.01461	2.0048	6.18094	8.91221
ENST00000703480.1	ENSG00000145216.17	0	0	0	1.83717	0	1.61627	0	0	0	0	3.57941
ENST00000703481.1	ENSG00000145216.17	0	0	0	0	4e-05	6.24324	0	0	4e-05	5.20381	4e-05
ENST00000703482.1	ENSG00000145216.17	2.87412	4.43486	3.36841	1.42886	5.56867	5.37717	0	1.66836	11.1158	1.21687	0
ENST00000703483.1	ENSG00000145216.17	4.20893	5.78383	3.35812	10.746	4.21871	12.4267	7.4095	3.27422	6.62781	3.81613	8.26616
ENST00000703484.1	ENSG00000145216.17	10.0316	5.78383	3.382	17.5514	3.5146	5.00196	6.63353	6.54844	5.30225	15.2697	1.64561
ENST00000703485.1	ENSG00000145216.17	0	1.39982	0	0	0	2.91035	2.10713	1.65209	0	0	2.99
ENST00000703486.1	ENSG00000145216.17	0	2.11118	0	0	2.37962	0	0	0	0	0	0
ENST00000703487.1	ENSG00000145216.17	0	0	0	0	0	0	0	0	0	0	0
ENST00000703488.1	ENSG00000145216.17	15.6508	1.36831	1.40463	3.89622	2.51979	7.62642	0	1.55985	1.3046	0	0
ENST00000703489.1	ENSG00000145216.17	0	0	0	1.56981	0	0	0	0	0	0	0
ENST00000703490.1	ENSG00000145216.17	30.1267	42.859	37.1097	46.8324	41.8288	124.254	34.5356	47.2805	40.0325	87.6424	15.9786
ENST00000703491.1	ENSG00000145216.17	111.14	145.153	39.758	111.633	53.4636	207.539	53.8706	58.1456	102.77	64.8719	49.5534
ENST00000703492.1	ENSG00000145216.17	66.3283	113.51	39.4155	104.852	53.61	206.43	44.9083	88.7831	127.007	62.0296	71.8309
ENST00000703493.1	ENSG00000145216.17	8e-05	0	0	0	1.31485	46.4007	0	4e-05	7.09772	0	0
ENST00000703494.1	ENSG00000145216.17	0	4.27803	0	0	0	0.00014	0	6e-05	4.88117	0	0
ENST00000703495.1	ENSG00000145216.17	26.5511	0	0	0	0	16.3581	0	38.0283	41.7182	17.3483	21.2666
ENST00000703496.1	ENSG00000145216.17	0	0	0	0	0	0	0	0	0	0	0
ENST00000703497.1	ENSG00000145216.17	0	1.70612	0	0	0	0	0	0	0	0	0
ENST00000703498.1	ENSG00000145216.17	8.62126	3.27487	3.23867	4.31001	4.25337	2.79015	7.08673	1.76096	7.59765	14.0538	4.8536
ENST00000703499.1	ENSG00000145216.17	0	0	0	0	0	0	3e-05	0	0	5e-05	0
ENST00000703500.1	ENSG00000145216.17	0	0	1.79912	0	0	0	0	0	0	0	0
ENST00000703501.1	ENSG00000145216.17	0	0	0	0	0	0	0	0	0	0	0
ENST00000703502.1	ENSG00000145216.17	0	0	0	0	0	0	0	0	0	0	0
ENST00000703503.1	ENSG00000145216.17	40.7558	0	59.8566	21.6382	0	0	0	0	18.014	17.7066	0
ENST00000703504.1	ENSG00000188191.16	0	0	0	0	0	0	0	0	0	0	0
ENST00000703505.1	ENSG00000188191.16	0	1.02141	1.17085	0	0	5.00885	1.01153	5	0	3.00989	1.52524
ENST00000703508.1	ENSG00000258975.2	0	0	0	0	0	0	0	0	0	0	0
ENST00000703509.1	ENSG00000258975.2	0	0	0	0	0	0	0	0	0	0	0
ENST00000703510.1	ENSG00000258975.2	0	0	0	0	0	0	0	0	0	0	0
ENST00000703511.1	ENSG00000258975.2	0	0	0	0	0	0	0	0	0	0	0
ENST00000703514.1	ENSG00000142166.15	0	0	0	0	0	0	0	0	0	0	1.60672
ENST00000703515.1	ENSG00000142166.15	31.3586	41.6672	15.9361	29.8216	27.1074	21.4986	25.3961	19.5574	48.2903	45.5182	8.17007
ENST00000703516.1	ENSG00000142166.15	0	0	0	0	0	0	0	0	0	0	0
ENST00000703517.1	ENSG00000152952.14	1.00281	0	0	1	2	0	0	1.00472	13	0	0
ENST00000703518.1	ENSG00000152952.14	0	9.31527	1e-05	0	1e-05	21.302	0	0	19.4792	15.791	0
ENST00000703519.1	ENSG00000152952.14	0	0	0	0	0	0	0	0	0	0	0
ENST00000703520.1	ENSG00000152952.14	0	0	0	0	0	0	0	5.26354	0	1.49495	0
ENST00000703521.1	ENSG00000152952.14	0	1.68166	0	0	0	0	0	0	0	0	3.72172
ENST00000703522.1	ENSG00000152952.14	36.2227	85.5177	99.8633	64.6012	42.759	161.422	90.7464	62.5901	100.676	145.945	83.3972
ENST00000703523.1	ENSG00000152952.14	11.4684	61.0787	10.1874	55.1519	52.162	89.0816	68.7988	65.4229	157.679	185.144	35.4148
ENST00000703524.1	ENSG00000152952.14	0	0	0	0	0	2.23988	0	0	0	0	0
ENST00000703525.1	ENSG00000152952.14	0	0	0	0	0	0	0	0	2.45608	0	0
ENST00000703526.1	ENSG00000152952.14	0	0	0	0	0	0	0	0	0	0	0
ENST00000703527.1	ENSG00000152952.14	0	0	0	0	0	0	0	1.68075	1.31271	1.26396	0
ENST00000703528.1	ENSG00000152952.14	0	0	0	0	0	1.03747	0	0	1.06968	0	0
ENST00000703529.1	ENSG00000152952.14	0	0	0	0	0	0	0	0	0	0	0
ENST00000703531.1	ENSG00000289202.4	0	0	0	0	0	0	0	0	0	0	0
ENST00000703532.1	ENSG00000187239.19	45.2271	114.511	32.4731	35.4302	33.2017	58.2288	44.6481	43.9333	54.629	42.999	39.0883
ENST00000703533.1	ENSG00000187239.19	30.5187	80.4651	19.7887	24.5876	28.3625	38.6272	50.4338	34.2786	46.1925	94.8134	11.3336
ENST00000703536.1	ENSG00000290192.2	0	0	0	0	0	0	0	0	0	0	0
ENST00000703537.1	ENSG00000174231.18	1.01952	1.01019	1.02431	3.05356	1.01078	6.10016	1.03255	2.04031	3.88213	1.0208	1.01765
ENST00000703538.1	ENSG00000174231.18	0	0	0	0	0	0	0	0	0	0	3.25454
ENST00000703539.1	ENSG00000174231.18	0	0	0	0	0	0	0	0	0	0	0
ENST00000703540.1	ENSG00000174231.18	0	0	0	0	0	0	0	0	1.35814	1.29389	0
ENST00000703541.1	ENSG00000174231.18	0	1.17394	1.1462	0	0	0	1.07832	1.08747	1.10213	1.1089	0
ENST00000703542.1	ENSG00000174231.18	0	0	0	0	0	0	0	0	0	0	0
ENST00000703543.1	ENSG00000275778.3	0	0	0	0	0	0	0	0	0	0	0
ENST00000703544.1	ENSG00000100393.16	0	0	0	0	0	0	0	0	0	0	0
ENST00000703545.1	ENSG00000100393.16	0	0	0	0	0	0	0	0	0	0	0
ENST00000703546.1	ENSG00000290193.2	0	0	0	0	0	0	0	0	0	0	0
ENST00000703547.2	ENSG00000290193.2	0	0	0	0	0	0	0	0	1	0	0
ENST00000703551.1	ENSG00000109670.17	0	0	0	0	0	0	0	0	0	0	0
ENST00000703552.1	ENSG00000109670.17	0	0	0	0	0	0	0	0	0	0	0
ENST00000703553.1	ENSG00000109670.17	0	0	0	0	0	2.40789	0	0	0	0	0
ENST00000703554.1	ENSG00000109670.17	0	0	0	0	0	0	0	0	0	0	0
ENST00000703555.1	ENSG00000109670.17	0	0	0	0	0	0	0	0	0	0	0
ENST00000703556.1	ENSG00000142166.15	1.52142	3.04964	8.50629	5.31283	3.87248	10.0327	4.89084	13.5397	2.61028	4.44876	0
ENST00000703557.1	ENSG00000142166.15	4.34637	3.80292	12.3645	10.4692	18.6359	14.5593	9.52481	3.88517	10.984	27.5286	9.72661
ENST00000703558.1	ENSG00000187239.19	30.308	56.0884	0	41.7694	71.7679	78.9425	0	0	19.5704	74.8808	1e-05
ENST00000703559.1	ENSG00000187239.19	20.2167	23.6641	12.3307	10.7681	4.20571	26.1627	19.0642	19.5023	21.991	6.52246	19.6375
ENST00000703560.1	ENSG00000187239.19	0	0	0	0	0	0	0	0	0	0	0
ENST00000703561.1	ENSG00000142166.15	0	0	0	0	0	0	0	0	0	0	0
ENST00000703562.1	ENSG00000142166.15	0	0	0	0	0	0	0	0	0	0	0
ENST00000703563.1	ENSG00000142166.15	243.727	0	18.9448	227.913	295.311	16.59	212.045	157.738	418.136	34.6911	168.524
ENST00000703564.1	ENSG00000142166.15	1e-05	8.53921	0	1e-05	5.23812	0	5.33737	0	3.6748	0.98018	1.47557
ENST00000703565.1	ENSG00000142166.15	0	0	0	0	0	0	0	0	0	0	0
ENST00000703566.1	ENSG00000141527.19	0	0	0	1.27754	2.30895	0	0	0	0	0	0
ENST00000703567.1	ENSG00000141527.19	0	0	0	1.27754	2.30895	0	0	0	0	0	0
ENST00000703568.1	ENSG00000141527.19	0.52588	0	0	0	0	0.62534	0	0	0.5	0	0
ENST00000703569.1	ENSG00000141527.19	0.52588	4	0	5.80615	5.69105	2.98616	0	0	0.5	2.23205	0
ENST00000703570.1	ENSG00000141527.19	0	0	0	0	0	0	0	0	0	0	0
ENST00000703571.1	ENSG00000141527.19	0	0	0	0	0	0	0	0	0.5	0	1
ENST00000703572.1	ENSG00000141527.19	0	0	0	0	0	0	0	0	0	0	0
ENST00000703573.1	ENSG00000141527.19	0	0	0	0	0	0	0	0	0	0	0
ENST00000703575.1	ENSG00000260777.2	0	0	0	0	0	0	0	0.25	0	0	0
ENST00000703576.1	ENSG00000260777.2	0	0	0	0	0	0	0	0.25	0	0	0
ENST00000703577.1	ENSG00000260777.2	0	0	0	0	0	0.5	0	0.25	0	0	0
ENST00000703578.1	ENSG00000260777.2	0	0	0	0	0	0.5	0	0	0	0	0
ENST00000703580.1	ENSG00000290199.2	21	13	2	0	6	15	0	2	21	6	9
ENST00000703582.1	ENSG00000226124.10	0	0	0	2	0	0	3.2	7.5	2.5	0	5
ENST00000703585.1	ENSG00000290203.13	1	0	0	0	0	0	0	0	0	0	0
ENST00000703586.1	ENSG00000162613.18	0	0	1.49265	0	2.08248	0	10.6946	0	5.00641	13.137	0
ENST00000703587.1	ENSG00000290204.2	0	0	0	0	0	0	0	0	0	0	0
ENST00000703598.1	ENSG00000289809.2	0	0	0	0	0	0	0	0	0	0	0
ENST00000703600.1	ENSG00000162613.18	0	47.4695	0	0	0	0	0	0	0	0	0
ENST00000703602.1	ENSG00000290217.1	0	0	0	0	0	0	0	0	0	0	0
ENST00000703603.1	ENSG00000164508.6	0	0	0	0	0	0	0	0	0	0	0
ENST00000703606.1	ENSG00000291193.2	0	0	0	0	0	0	0	0	0	0	0
ENST00000703607.1	ENSG00000291193.2	0	0	0	0	0	0	0	0	0	0	0
ENST00000703608.1	ENSG00000087191.14	0	2.49944	0	0	0	1.17929	5.68097	7.50153	0	0	0
ENST00000703609.1	ENSG00000087191.14	45.4656	97.2404	42.8892	84.7339	50.6378	66.8049	30.8312	42.0453	51.9929	39.0722	17.45
ENST00000703610.1	ENSG00000087191.14	14.1538	25.2584	7.05217	13.1353	6.23692	11.1195	15.3578	11.6469	16.3619	15.1059	18.2023
ENST00000703611.1	ENSG00000087191.14	0	0	0	2.01165	0	0	0	0	0	0	0
ENST00000703612.1	ENSG00000128573.28	0	0	0	1.29168	0	1	0	0	0.76227	0	0
ENST00000703613.1	ENSG00000128573.28	0	0	0	0	0	0	0	0	0.76227	0	0
ENST00000703614.1	ENSG00000128573.28	0	0	2.51451	0	0	0	0	2	0.76227	5.3512	3.09892
ENST00000703615.1	ENSG00000128573.28	0	0	0	0	0	0	0	0	0	0	0
ENST00000703616.1	ENSG00000128573.28	0	0	0	0	0	0	0	0	0	0	0
ENST00000703617.1	ENSG00000128573.28	0	0	0	0	0	0	0	0	0	0	0
ENST00000703618.1	ENSG00000128573.28	0	0	0	0	0	0	0	0	0	0	0
ENST00000703620.1	ENSG00000197858.12	161.042	274.413	121.472	104.067	69.712	172.901	111.283	208.848	164.239	148.489	174.62
ENST00000703621.1	ENSG00000197858.12	67.4391	121.268	72.7224	78.9887	51.0705	99.4953	57.063	59.1629	96.3854	114.637	43.7989
ENST00000703622.1	ENSG00000197858.12	37.7336	48.4527	14.2517	20.2026	11.1784	42.6027	11.4587	54.753	47.4973	46.6736	18.9402
ENST00000703623.1	ENSG00000197858.12	0	0	0	0	0	0	0	0	0	4.34653	1e-05
ENST00000703627.1	ENSG00000248717.2	0	0	0	0	0	0	0	0	0	0	0
ENST00000703630.1	ENSG00000143614.11	0	0	0	0	0	0	0	0	0	0	0
ENST00000703631.1	ENSG00000197858.12	0	2.24128	0	0	0	2.85836	0	0	0	0	0
ENST00000703632.1	ENSG00000197858.12	7.7149	13.067	5.69051	17.523	3.53433	8.42643	12.2516	18.2591	13.6686	14.1823	5.09301
ENST00000703633.1	ENSG00000197858.12	19.0786	57.1968	35.2043	30.1928	10.1255	23.4202	16.7035	28.4814	30.2049	24.7964	39.2945
ENST00000703634.1	ENSG00000197858.12	0	0	1.37173	1.23338	0	0	0	0	0	0	0
ENST00000703635.1	ENSG00000197858.12	4.09406	0	0	0	0	0	0	0	0	0	0
ENST00000703636.1	ENSG00000290226.1	1	1	0	0	0	0	0	0	0	0	0
ENST00000703637.1	ENSG00000101152.12	0	0	0	0	0	0	0	0	0	0	0
ENST00000703640.1	ENSG00000171385.11	0	0	0	0	0	0	0	0	0	0	0
ENST00000703641.1	ENSG00000171385.11	0	0	0	0	0	0	0	0	0	0	1
ENST00000703642.1	ENSG00000171385.11	0	0	0	0	0	0	0	0	0	0	0
ENST00000703643.1	ENSG00000171385.11	0	0	0	0	0	0	0	0	0	0	0
ENST00000703645.1	ENSG00000290230.1	9	0	1	2996	2498	1	5	0	0	0	3.04041
ENST00000703646.1	ENSG00000290230.1	0	0	0	1e-05	0	0	0	0	0	0	1.95959
ENST00000703647.1	ENSG00000197858.12	0	14.6705	3.19708	2.21245	1.02271	3.38962	2.15774	0	2.1561	6.27526	2.30062
ENST00000703648.1	ENSG00000197858.12	22.0929	18.3499	24.5779	13.8692	19.8272	58.4385	17.3239	35.8933	18.5213	33.0348	6.61224
ENST00000703649.1	ENSG00000197858.12	8e-05	6.14623	8e-05	3.10444	0	10.1903	0	8e-05	0	1.02169	0
ENST00000703650.1	ENSG00000197858.12	7.14874	4.46384	2.15003	1.08875	2.1386	8.65591	2.42892	6.06859	1.07565	0	3.56563
ENST00000703651.1	ENSG00000197858.12	19.2821	9.463	11.1683	11.5753	11.0361	16.3498	3.05324	7.96749	18.3104	13.0319	8.84867
ENST00000703652.1	ENSG00000197858.12	0	0	0	0	0	0	0	0	0	0	0
ENST00000703653.1	ENSG00000197858.12	0	0	0	2e-05	3.39646	0	1.90594	0	0	0	0
ENST00000703654.1	ENSG00000197858.12	4.06659	0	0	0	0	0	0	0	0	0	0
ENST00000703658.1	ENSG00000290234.2	0	0	0	0	0	0	0	0	0	0	0
ENST00000703659.1	ENSG00000159314.13	0	0	0	0	0	0	0	0	0	0	0
ENST00000703660.1	ENSG00000159314.13	0	0	0	0	0	0	0	1.08107	0	0	0
ENST00000703661.1	ENSG00000159314.13	0	0	0	0	0	0	0	0	1.09507	2.89007	0.02005
ENST00000703662.1	ENSG00000159314.13	0	0	0	0	0	0	0	0	0	0	0
ENST00000703663.1	ENSG00000112167.11	15.3604	10.5277	0	14.4735	0	6.14596	6.40112	4.14048	0	16.3254	23.0081
ENST00000703664.1	ENSG00000112167.11	0	0	12.4927	0	9.99996	3.96293	0	6.41515	0	0	2.59504
ENST00000703667.1	ENSG00000101883.6	0	0	0	0	0	0	0	0	0	0	0
ENST00000703670.1	ENSG00000197858.12	0	1.03084	3.84255	2.20296	0	2.25715	1.07279	0	0	2.21134	0
ENST00000703671.1	ENSG00000197858.12	0	2.13059	0	0	1.01386	0	0	0	0	0	1.01652
ENST00000703672.1	ENSG00000197858.12	0	0	0	0	0	0	0	0	9e-05	0	0
ENST00000703673.1	ENSG00000197858.12	0	1.18858	0	0	0	0	0	0	0	1.22049	0
ENST00000703674.1	ENSG00000197858.12	0	0	0	0	0	0	0	0	0	0	0
ENST00000703675.1	ENSG00000197858.12	8.50059	12.6796	0	6.56032	2.0361	6.49581	6.61803	6.1529	7.17299	8.07288	1.17776
ENST00000703676.1	ENSG00000197858.12	4.84251	1.14464	0	4.96495	0	0	3.163	5.07469	1.3189	2.66671	0
ENST00000703677.1	ENSG00000197858.12	0	0	0	0	0	0	0	0	0	0	7
ENST00000703678.1	ENSG00000197858.12	0	0	0	0	0	0	0	0	0	0	0
ENST00000703679.1	ENSG00000197858.12	1.08789	0	3.11478	0	0	1.05591	0	0	0	0	0
ENST00000703680.1	ENSG00000197858.12	0	0	0	0	1.00973	0	0	0	0	0	0
ENST00000703681.1	ENSG00000197858.12	1.70816	0	0	0	1.39396	2.55031	0	0	1.27352	0	0
ENST00000703682.1	ENSG00000197858.12	0	0	0	0	0	0	0	0	0	0	0
ENST00000703685.1	ENSG00000290241.1	2	0	0	0	0	0	0	0	0	11	0
ENST00000703687.1	ENSG00000196876.19	0	0	2	0	0	0	0	0	0	0	0
ENST00000703689.1	ENSG00000118263.16	0	0	0	0	0	0	1.05004	0	0	0	2.15686
ENST00000703692.1	ENSG00000078369.19	0	0	0	0	0	0	0	0	0	0	0
ENST00000703693.1	ENSG00000078369.19	0	1.36086	0	0	0	0	0	0	1.16721	0	0
ENST00000703694.1	ENSG00000078369.19	0	0.26629	0	0	0	6e-05	0	0	0	0	0
ENST00000703695.1	ENSG00000078369.19	1.21997	0	0	0	0	0	0	0	2.26078	0	0
ENST00000703696.1	ENSG00000078369.19	0	0	0	0	0	0	6e-05	0	0	0	0
ENST00000703697.1	ENSG00000078369.19	0	0	0	0	1.48593	0	0	0	5.67671	0	0
ENST00000703698.1	ENSG00000078369.19	0	0	0	0	0	0	0	0	0	0	0
ENST00000703699.1	ENSG00000078369.19	0	5.5877	6.50316	5.67208	3.31893	23.9396	0	3.76733	0	6.43661	4.60801
ENST00000703700.1	ENSG00000078369.19	0	1.12597	0	5e-05	0	0	1.10974	0	0	2.293	0
ENST00000703701.1	ENSG00000078369.19	0	0	0	0	0	0	0	0	2.37826	1.14968	0
ENST00000703702.1	ENSG00000078369.19	0	0	0	0	0	0	0	1.14079	0	1.14968	0
ENST00000703703.1	ENSG00000078369.19	0	0	0	1.22737	0	0	0	0	1.20739	0	0
ENST00000703704.1	ENSG00000078369.19	0	0	1.14508	3.65485	2.20585	0	0	0	0	6.97639	0
ENST00000703705.1	ENSG00000078369.19	0	0	1.1384	0	0	0	0	0	0	0	0
ENST00000703706.1	ENSG00000078369.19	0	0	1.09962	4.62676	0	0	0	0	1.11648	4.44927	0
ENST00000703707.1	ENSG00000078369.19	4.19856	31.9111	11.9924	13.4428	3.26808	30.5707	55.4056	28.559	17.8149	44.7984	3.7018
ENST00000703708.1	ENSG00000078369.19	0	0	0	1.15669	0	0	0	0	0	1.11127	1.06444
ENST00000703709.1	ENSG00000078369.19	0	4.53741	1.10792	3.46652	8.74718	5.7427	1.10596	1.15295	7.86509	8.93997	1.06955
ENST00000703710.1	ENSG00000078369.19	0	0	1.01232	2.0067	1.0069	0	0	0	0	0	0
ENST00000703711.1	ENSG00000078369.19	0	5.8489	0	0	0	2.09571	0	0	4.0802	0	0
ENST00000703712.1	ENSG00000078369.19	0	0	0	0	0	0	0	0	1	0	0
ENST00000703717.1	ENSG00000120251.22	0	0	0	0	2.33333	0	0	0	0	0	2.55542
ENST00000703718.1	ENSG00000120251.22	0	0	0	0	0	0	0	0	0	0	1.11124
ENST00000703719.1	ENSG00000120251.22	0	0	0	0	2.33333	0	0	0	0	0	2.55542
ENST00000703720.1	ENSG00000197858.12	0	5.34044	0	0	0	0	0	0	0	0	0
ENST00000703721.1	ENSG00000197858.12	1.11888	0	7.43243	2.76768	2.21236	6.43709	0	3.2608	0	0	2.15955
ENST00000703722.1	ENSG00000197858.12	0	0	0	0	0	0	0	0	0	0	0
ENST00000703723.1	ENSG00000197858.12	0	0	0	0	0	0	0	0	0	0	0
ENST00000703724.1	ENSG00000197858.12	0	0	0	0	0	0	0	0	0	0	0
ENST00000703725.1	ENSG00000197858.12	0	0	0	0	0	0	0	0	0	6.60789	0
ENST00000703726.1	ENSG00000249103.2	0	0	0	0	0	0	0	0	0	0	0
ENST00000703727.1	ENSG00000171574.19	76.6953	1e-05	0	93.003	50.966	1e-05	0	0	18.2661	14.6529	13.2405
ENST00000703728.1	ENSG00000171574.19	7.42213	166.09	75.3177	0	0	132.368	71.6897	51.4255	109.596	124.174	52.9621
ENST00000703729.1	ENSG00000171574.19	0	0	0	2	0	8	6	0	0	0	0
ENST00000703732.1	ENSG00000131849.14	0	1	2.66667	0	0	0	0	0	1.125	0	0
ENST00000703733.1	ENSG00000118263.16	0	1.0147	0	0	0	0	0	0	0	0	0
ENST00000703734.1	ENSG00000118263.16	6.71661	0	7	6.15414	4.11564	2.71563	7.65414	9.80902	2.06663	4.12659	6.32785
ENST00000703735.1	ENSG00000118263.16	0	0	0	0	0	0	0	0	0	0	0
ENST00000703736.1	ENSG00000118263.16	0	0	0	0	0	0	0	0	0	0	0
ENST00000703743.2	ENSG00000152578.15	0	0	0	0	0	0	0	0	0	0	0
ENST00000703744.1	ENSG00000179950.15	8.24602	2.06062	2.05634	0	2.0414	8.17313	14.4854	9.32681	2.05986	23.4522	0
ENST00000703745.1	ENSG00000144043.13	0	0	0	0	0	0	2	4.01751	0	0	0
ENST00000703750.1	ENSG00000120251.22	0	0	0	0	0	0	0	0	0	0	0
ENST00000703751.1	ENSG00000120251.22	0	0	0	0	0	0	0	0	0	0	0
ENST00000703752.1	ENSG00000120251.22	0	0	0	0	0	0	0	0	0	0	0
ENST00000703753.1	ENSG00000120251.22	0	0	0	0	0	0	0	0	0	1.19353	0
ENST00000703754.1	ENSG00000120251.22	0	0	0	0	0	0	0	0	0	0	0
ENST00000703755.1	ENSG00000120251.22	0	0	0	0	0	0	0	0	0	0	0
ENST00000703756.1	ENSG00000120251.22	0	0	0	0	0	0	0	0	0	0	0
ENST00000703757.1	ENSG00000120251.22	0	0	0	0	0	0	0	0	0	0	0
ENST00000703758.1	ENSG00000120251.22	0	1.12543	0	0	0	0	0	0	0	0	0
ENST00000703759.1	ENSG00000120251.22	0	0	0	0	0	0	0	0	0	0	0
ENST00000703760.1	ENSG00000120251.22	0	0	0	0	0	0	0	0	0	0	0
ENST00000703761.1	ENSG00000120251.22	0	0	0	0	0	0	0	0	0	0	0
ENST00000703762.1	ENSG00000120251.22	0	0	0	0	0	0	0	0	0	0	0
ENST00000703763.1	ENSG00000120251.22	0	0	0	0	0	0	0	0	0	0	0
ENST00000703764.1	ENSG00000120251.22	0	0	0	0	0	0	0	0	0	0	0
ENST00000703765.1	ENSG00000120251.22	0	0	0	0	0	0	0	0	0	0	1.11124
ENST00000703766.1	ENSG00000120251.22	0	0	0	0.5	0	0	0	0	0	0	0
ENST00000703767.1	ENSG00000120251.22	0	0	0	0	0	0	0	0	0	0	0
ENST00000703768.1	ENSG00000120251.22	0	0	0	0	0	0	0	0	0	0	0
ENST00000703769.1	ENSG00000120251.22	0	0	0	0.5	0	0	0	0	3	0	0
ENST00000703770.1	ENSG00000120251.22	4.15426	13.6155	0	0	0	0	0	0	0	0	0
ENST00000703776.1	ENSG00000142166.15	0	0	0	0	0	0	0	0	0	0	0
ENST00000703778.1	ENSG00000142166.15	0	0	0	0	0	0	0	3.12749	0	0	0
ENST00000703779.1	ENSG00000142166.15	0	0	0	0	0	0	0	0	0	0	0
ENST00000703782.1	ENSG00000138829.14	0	0	0	0	0	0	0	0	1	0	0
ENST00000703783.1	ENSG00000138829.14	0	0	0	0	0	0	0	0	0	0	0
ENST00000703784.1	ENSG00000138829.14	0	0	0	0	0	0	0	0	0	0	0
ENST00000703785.1	ENSG00000138829.14	0	0	0	0	0	0	0	0	0	0	0
ENST00000703786.1	ENSG00000138829.14	0	0	0	0	0	3	0	0	0	0	1
ENST00000703787.1	ENSG00000138829.14	0	0	0	0	0	0	0	0	0	0	0
ENST00000703793.1	ENSG00000214338.11	0	4	0.5	0	0	1	1	0	1	0	0
ENST00000703795.1	ENSG00000233276.9	0.00013	17.1157	3.26683	8.73849	0.0002	0	0.00013	1.59196	0	6.32147	0
ENST00000703796.1	ENSG00000233276.9	183.383	225.95	108.892	223.4	108.712	229.464	126.415	144.133	128.83	173.727	115.31
ENST00000703797.1	ENSG00000233276.9	4.02975	0	0	1.03309	0	5.50332	0	1.00788	0	5.15628	1.00545
ENST00000703798.1	ENSG00000205531.14	4.96982	0	8.00148	14.8874	17.611	46.8638	0	4.26832	1.62023	1.45733	0
ENST00000703803.1	ENSG00000179950.15	1.55239	2.03731	0	0	1.66788	0	3.06764	2.03925	0	0	1.71401
ENST00000703807.1	ENSG00000165478.8	0	0	0	0	0	0	0	5	0	0	0
ENST00000703808.1	ENSG00000137309.21	0	0	0	1.00423	4.01083	3.01705	1.01368	2.00698	2.00938	0	1.0067
ENST00000703809.1	ENSG00000137309.21	0	2.62318	0	2.76873	15.6239	0	0	3.56982	9.00157	15.4934	3.57861
ENST00000703810.2	ENSG00000118418.16	0	16.9114	0	0	0	5.94037	0	3.85274	11.6986	0	0
ENST00000703815.1	ENSG00000290285.1	0	0	0	0	0	0	26	0	0	0	0
ENST00000703824.1	ENSG00000061676.16	0	3e-05	0	2e-05	17.2504	0	1e-05	1e-05	54.0135	7.9498	39.1497
ENST00000703825.1	ENSG00000061676.16	0	0	0	0	7.69235	20.5875	0	3e-05	3e-05	7.13646	0
ENST00000703834.1	ENSG00000162267.14	0	0	0	0	0	0	0	0	0	0.33333	0
ENST00000703836.1	ENSG00000146216.14	0	0	0	0	0	0	0	0	0	0	0
ENST00000703837.1	ENSG00000052841.16	116.457	334.155	99.7457	99.6781	144.157	295.03	239.424	221.501	377.112	376.671	241.546
ENST00000703839.1	ENSG00000250765.1	0	0	0	0	0	0	0	0	0	0	0
ENST00000703840.1	ENSG00000174197.19	0	0	0	0	0	0	0	0	0	0	0
ENST00000703841.1	ENSG00000174197.19	0	26.3677	1e-05	7.78349	27.1798	3.32752	1e-05	1e-05	31.1638	0	7.28654
ENST00000703842.1	ENSG00000174197.19	0	0	0	0	0	0	0	0	0	0	0
ENST00000703843.1	ENSG00000174197.19	0	0	0	0	0	0	0	0	0	0	0
ENST00000703846.1	ENSG00000179950.15	11.2665	8.16118	0	4.06219	3.05159	5.0669	1.02469	3.06796	9.25715	8.13459	2.03733
ENST00000703847.1	ENSG00000179950.15	42.1806	40.0271	12.9076	6.92934	12.7082	53.5379	34.7743	15.3156	26.1787	35.1833	23.641
ENST00000703848.1	ENSG00000179950.15	0	0	5.10724	0	0	0	5.11535	19.4203	0	0	0
ENST00000703849.1	ENSG00000179950.15	6.14816	29.978	9.73673	11.7083	2.02987	14.2188	14.1189	3.35638	11.5256	6.0919	13.9793
ENST00000703850.1	ENSG00000179950.15	0	3.38929	0	1.01488	0	0	0	1.53751	0	3.04136	0
ENST00000703851.1	ENSG00000179950.15	0	2.02283	1.016	0	0	0	0	1.02186	1.0219	1.01275	0
ENST00000703852.1	ENSG00000179950.15	0	0	0	0	0	0	0	0	0	2.01135	0
ENST00000703853.1	ENSG00000179950.15	6.00038	0	0	0	1.00135	0	10.5243	0	0	1.05815	0
ENST00000703854.1	ENSG00000068400.14	0	0	1.01336	0	0	0	0	0	0	0	0
ENST00000703855.1	ENSG00000068400.14	0	0	0	0	0	0	0	0	0	0	0
ENST00000703859.1	ENSG00000068400.14	0	1.16777	0	1.04753	0	0	0	0	4.5937	0	0
ENST00000703860.1	ENSG00000068400.14	0	6.32351	0	0	9.42394	2e-05	1e-05	0	0	18.6388	0
ENST00000703861.1	ENSG00000068400.14	6.82513	28.0935	6.47148	25.4229	7.39538	33.5343	5.50845	2.98267	18.012	6.23069	3.24979
ENST00000703862.1	ENSG00000068400.14	0	0	0	0	0	0	0	0	0	0	0
ENST00000703866.1	ENSG00000179950.15	20.6141	0.00024	28.2865	6.82202	31.7661	0.0003	38.4036	7.61526	33.2083	12.8135	4.56238
ENST00000703867.1	ENSG00000185261.16	21.3134	61.5917	25.5014	5.08906	26.9985	7.78207	16.8624	13.4021	20.4091	14.8002	12.069
ENST00000703870.1	ENSG00000214021.19	0	0	0	0	3.1705	0	0	0	0	0	0
ENST00000703871.1	ENSG00000198218.12	0	1.36564	6.26838	0	1.38795	0	1.45927	6.05263	0	0	0
ENST00000703872.1	ENSG00000198218.12	2	0	1.30392	0	4.31856	4.25297	3.42799	0	3.55266	4.65251	1.29299
ENST00000703873.1	ENSG00000198218.12	2	0	2	0	0	0	0	1	0	9.06549	0
ENST00000703874.1	ENSG00000068400.14	5.94035	14.7092	15.0328	0	10.8163	18.5669	10.3896	21.1922	3.16833	9.40427	15.0992
ENST00000703875.1	ENSG00000068400.14	123.308	11.2378	79.6798	168.296	9.79598	35.7998	77.3006	175.826	8.0357	6.65313	68.501
ENST00000703876.1	ENSG00000068400.14	7.4571	32.8044	4.09445	9.98644	8.25212	30.1567	7.77243	4.88355	13.3054	28.166	5.77356
ENST00000703877.1	ENSG00000068400.14	0	0	0	0	0	0	0	0	0	1.2312	0
ENST00000703878.1	ENSG00000068400.14	0	0	0	0	0	0	0	0	0	0	0
ENST00000703879.1	ENSG00000068400.14	0	0	0	0	0	0	0	0	3.78269	0	0
ENST00000703880.1	ENSG00000068400.14	0	0	6.12468	0	0	0	0	0	0.79058	0	0
ENST00000703881.1	ENSG00000068400.14	0	0	0	0	0	0	0	0	0	0	0
ENST00000703882.1	ENSG00000068400.14	0	0	0	0	3.35435	0	0	0	0	0	0
ENST00000703883.1	ENSG00000068400.14	0	0	0	0	0	0	0	0	0	0	0
ENST00000703884.1	ENSG00000068400.14	1.22455	0	0	0	0	0	0	0	0	0	0
ENST00000703885.1	ENSG00000068400.14	0	0	0	0	0	0	0	0	0	0	0
ENST00000703886.1	ENSG00000068400.14	0	0	0	0	0	2	0	0	0	0	0
ENST00000703887.1	ENSG00000068400.14	0	0	0	0	0	0	1	0	0	0	0
ENST00000703888.1	ENSG00000033627.18	0	1.68197	0	0	1.42784	0	0	0	0	0	0
ENST00000703889.1	ENSG00000033627.18	0	1.31842	3.66315	0	0	0	0	0	0	0	3.66356
ENST00000703890.1	ENSG00000033627.18	4.55368	6.94638	0	0	0	0	0	0	3.40809	2e-05	0
ENST00000703891.1	ENSG00000033627.18	0	5.02112	1e-05	2.87446	0	1e-05	0	1e-05	0	0	1.14243
ENST00000703892.1	ENSG00000033627.18	0	0	0	0	0	0	0	0	0	3.13785	0
ENST00000703893.1	ENSG00000033627.18	0	0	0	0	1e-05	0	0	0	1.21962	0	0
ENST00000703894.1	ENSG00000033627.18	0	0	0	0	0	0	0	0	0	1.3406	0
ENST00000703895.1	ENSG00000033627.18	0	0	9.48783	0	0	2.25637	0	4.31795	0	2.38603	0
ENST00000703896.1	ENSG00000033627.18	0	0	0	0	0	0	0	0	0	0	0
ENST00000703897.1	ENSG00000033627.18	0	0	0	0	0	0	0	0	1.246	0	1.1522
ENST00000703898.1	ENSG00000033627.18	71.4734	70.1357	35.7704	41.0738	28.7086	169.032	39.4062	35.2834	178.306	156.732	13.868
ENST00000703899.1	ENSG00000033627.18	1.38322	0	0	0	0	0	0	1.38077	0	0	0
ENST00000703900.1	ENSG00000033627.18	0	0	0	0	0	0	0	0	0	0	0
ENST00000703901.1	ENSG00000033627.18	0	0	0	0	0	0	0	0	0	0	0
ENST00000703902.1	ENSG00000033627.18	0	0	0	0	0	0	0	0	0	0	0
ENST00000703903.1	ENSG00000033627.18	0	1.19256	0	0	0	2.23514	0	0	0	0	0
ENST00000703904.2	ENSG00000114573.12	6.28588	0	0	3.10003	0	11.1757	2.06699	6.39051	0	6.20322	1.07657
ENST00000703905.1	ENSG00000068400.14	0	0	0	0	3.08241	0	1.08442	0	0	0	0
ENST00000703906.1	ENSG00000068400.14	0	0	0	0	0	0	0	0	0	0	0
ENST00000703907.1	ENSG00000114573.12	0	0	0	0	2.04607	0	0	0	9.42031	6.09697	0
ENST00000703908.1	ENSG00000114573.12	0	0	0	0	0	3.13246	0	1.09646	0	0	0
ENST00000703909.1	ENSG00000114573.12	0	0	0	0	0	0	0	0	0	0	0
ENST00000703910.1	ENSG00000114573.12	0	0	0	0	0	0	0	0	0	0	0
ENST00000703911.1	ENSG00000114573.12	0	1.03957	0	0	0	0	0	0	0	0	0
ENST00000703912.1	ENSG00000114573.12	0	0	0	0	0	0	0	0	0	0	0
ENST00000703913.1	ENSG00000114573.12	0	0	0	0	0	0	0	0	0	0	0
ENST00000703915.1	ENSG00000011523.15	0	13.6356	0	0	0	0	0.82713	0	1.62889	0	0
ENST00000703916.1	ENSG00000010818.11	0	0	0	0	0	0	2.58761	4.50828	0	0	0
ENST00000703917.1	ENSG00000010818.11	0	0	0	0	0	0	0	0	0	0	0
ENST00000703918.1	ENSG00000010818.11	0	0	0	0	0	0	0	0	0	0	0
ENST00000703919.1	ENSG00000010818.11	0	0	0	0	0	0	0	0	0	0	0
ENST00000703920.1	ENSG00000010818.11	0	0	0	0	0	0	0	0	1.20948	0	0
ENST00000703921.1	ENSG00000011523.15	0	0	0	0	0	0	0	0	0	0	0
ENST00000703922.1	ENSG00000186868.18	0	0	2.69183	0	0	0	0	0	3.22291	0	1.75205
ENST00000703923.1	ENSG00000186868.18	0	0	0	7.58615	0	0	0	0	0	0	0
ENST00000703924.1	ENSG00000186868.18	0	0	0	0	0	0	0	0	3.22291	0	1.75205
ENST00000703925.1	ENSG00000068400.14	0	0	0	0	0	0	0	0	0	0	0
ENST00000703926.1	ENSG00000068400.14	0	0	0	0	0	0	0	0	0	0	0
ENST00000703927.1	ENSG00000068400.14	8.60776	8.37601	0	0	1.26514	4.10984	2.61625	0.35726	3.66432	4.70913	1.24964
ENST00000703928.1	ENSG00000068400.14	0	0	0	0	0	0	0	0	0	0	0
ENST00000703929.1	ENSG00000068400.14	0	0	0	0	0	0	0	0	0	0	0
ENST00000703930.1	ENSG00000068400.14	0	0	0	0	0	0	0	0	0	0	0
ENST00000703931.1	ENSG00000068400.14	0	0	0	0	0	0	0	0	0	0	0
ENST00000703932.1	ENSG00000068400.14	0	7.37547	0	1.04078	0	0	0	0	1e-05	0	0
ENST00000703933.1	ENSG00000068400.14	0	0	0	0	0	0	0	0	0	0	0
ENST00000703934.1	ENSG00000068400.14	0	0	0	0	0	0	0	0	0	0	0
ENST00000703935.1	ENSG00000068400.14	0	0	2	0	0	0	0	7	0	0	0
ENST00000703936.1	ENSG00000290315.1	17.3066	0	25.7858	0	0	1	0	17.1378	1	0	0
ENST00000703937.1	ENSG00000290315.1	490.693	44	499.214	18	12	20	6	604.862	14	29	7
ENST00000703938.1	ENSG00000198218.12	0	0	0	0	0	0	0	1.60926	1.53294	0	0
ENST00000703939.1	ENSG00000198218.12	0	1.12992	3.15331	1.75062	1.10125	0	9.16801	12.8741	13.3892	0	0
ENST00000703940.1	ENSG00000198218.12	0	0	0	0	0	0	0	0	0	0	0
ENST00000703941.1	ENSG00000198218.12	0	0	0	0	0	0	0	0	8.33643	2e-05	1e-05
ENST00000703942.1	ENSG00000198218.12	1	5.3891	2	5.45719	2.14233	8.59802	7.54827	0	3.56522	4.55754	5.47874
ENST00000703943.1	ENSG00000198218.12	0	7.62315	0	0	0	1.06044	0	0	0	0	0
ENST00000703944.1	ENSG00000156515.25	0	0	0	0	0	0	0	0	0	0	0
ENST00000703945.1	ENSG00000156515.25	0	1.01751	0	2.06999	0	4.17741	0	0	1.02364	2.04425	0
ENST00000703946.1	ENSG00000156515.25	0	0	0	0	0	0	3.7204	0	1.04026	1.25899	0
ENST00000703947.1	ENSG00000156515.25	1e-05	0	0	0	0	0	0	1.49484	0	0	0
ENST00000703948.1	ENSG00000156515.25	0	3.24949	0	2.11054	5.12964	1.06065	0	1.08933	3.13112	2.49128	0
ENST00000703949.1	ENSG00000156515.25	0	0	0	0	0	8.60726	0	0	0	2.17649	0
ENST00000703950.1	ENSG00000156515.25	0	0	0	1.05935	0	0	0	0	1.01898	2.06183	0
ENST00000703951.1	ENSG00000156515.25	0	0	1.03292	0	1.01918	0	0	0	4.07548	0	0
ENST00000703952.1	ENSG00000156515.25	0	0	0	0	0	0	0	0	5.19747	0	0
ENST00000703953.1	ENSG00000156515.25	0	0	2.05048	0	1.01626	0	1.03653	0	0	0	0
ENST00000703954.1	ENSG00000156515.25	0	0	0	1.10514	0	0	0	0	1.05526	3.75511	0
ENST00000703955.1	ENSG00000156515.25	0	0	0	0	0	0	1.03088	0	0	1.02213	1.03823
ENST00000703956.1	ENSG00000156515.25	0	0	0	0	0	0	0	0	0	0	0
ENST00000703957.1	ENSG00000156515.25	0	0	0	0	0	0	0	0	0	0	0
ENST00000703958.1	ENSG00000068400.14	0.1074	0	0	0	0	0	1.02981	0	0	0	0
ENST00000703959.1	ENSG00000068400.14	0	0	0	0	0	0	0	0	0	0	0
ENST00000703960.1	ENSG00000068400.14	0	1.31916	0	0	0	0	0	0	0	0	0
ENST00000703961.1	ENSG00000068400.14	0	2.43176	0	0	0	0	0	0	0	0	0
ENST00000703962.1	ENSG00000068400.14	0	0	0	0	0	0	0	0	0	0	0
ENST00000703963.1	ENSG00000068400.14	0	0	0	0	0	0	0	1.19605	0	0	0
ENST00000703964.1	ENSG00000068400.14	0	0	0	0	0	0	0	0	0	0	0
ENST00000703965.1	ENSG00000099977.16	0	0	0	0	0	1.00547	0	0	2.00968	0	0
ENST00000703966.1	ENSG00000099977.16	74.6578	190.144	41.1954	75.0147	73.6835	179.836	71.8773	52.813	157.992	82.5039	88.5398
ENST00000703967.1	ENSG00000118922.19	80.1818	249.824	39.3077	55.2	75	78.65	55.4211	173.684	76.8182	73.6364	68.64
ENST00000703968.1	ENSG00000138668.20	0	0.00011	0	0	5.1767	39.7754	44.525	0	43.3128	32.7183	18.5667
ENST00000703969.1	ENSG00000138668.20	7e-05	105.809	7e-05	26.4124	32.2843	19.3669	5e-05	0.00012	8e-05	1e-05	13.1294
ENST00000703970.1	ENSG00000138668.20	81.1339	18.3871	44.574	9e-05	7e-05	0.00013	40.1291	1e-05	0	8e-05	8e-05
ENST00000703971.1	ENSG00000138668.20	3.3862	6.34818	19.0621	7.54453	6.47717	7.34224	0	8.43224	1.06961	0	0
ENST00000703972.1	ENSG00000138668.20	0	8.20615	2.06343	4.09587	2.08031	3.07094	2.03254	1.51718	5.16593	9.54936	1.51079
ENST00000703973.1	ENSG00000138668.20	0	0	0	0	0	0	0	0	0	0	0
ENST00000703974.1	ENSG00000186868.18	0	0	0	0	0	0	0	0	3.62098	0	0
ENST00000703975.1	ENSG00000186868.18	0	0	0	0	0	0	0	0	0	0	0
ENST00000703976.1	ENSG00000186868.18	0	0	0	0	0	0	0	0	0	0	0
ENST00000703977.1	ENSG00000186868.18	0	0	0.22178	0	0	0	0	0	0	0	0
ENST00000703978.1	ENSG00000186868.18	0	0	0	0	0	0	0	0	0	0	0
ENST00000703979.1	ENSG00000186868.18	0	0	0	0	0	0	0	0	0	0	0
ENST00000703980.1	ENSG00000186868.18	0	0	0	0	0	0	0	0	0	0	0
ENST00000703981.1	ENSG00000186868.18	0	0	0	0	0	0	0	0	0	0	0
ENST00000703982.1	ENSG00000186868.18	0	0	0	0	0	0	0	0	0	0	0
ENST00000703983.1	ENSG00000011523.15	0	0	0	0	0	1.38915	0	0	0	8.74864	0
ENST00000703985.1	ENSG00000011523.15	0	7.79935	2.72075	0	0	1.3326	12.6759	0	8.47074	19.0812	0
ENST00000703986.1	ENSG00000124486.15	97.8904	495.985	76.1859	202.73	64.6883	162.467	131.04	215.32	466.841	322.822	186.241
ENST00000703987.1	ENSG00000124486.15	0	0	0	7.14238	2.92437	0	0	0	0	0	0
ENST00000703988.1	ENSG00000068400.14	7.28638	9.19466	11.385	20.1735	24.3454	73.4525	21.5836	17.7243	24.5587	6.2602	18.127
ENST00000703989.1	ENSG00000068400.14	0	0	0	0	0	0	0	0	0	0	0
ENST00000703990.1	ENSG00000068400.14	0	0	0	0	0	0	0	0	0	0	0
ENST00000703991.1	ENSG00000068400.14	0	0	0	0	0	0	0	0	0	0	0
ENST00000703992.1	ENSG00000068400.14	0	0	0	0	0	0	0	0	0	1.00865	0
ENST00000703993.1	ENSG00000068400.14	0	0	0	3.08495	1.04687	0	0	0	0	2.02841	0
ENST00000703994.1	ENSG00000068400.14	0	0	0	0	0	0	0	0	0	0	0
ENST00000703995.1	ENSG00000068400.14	0	3.25524	0	0	0	0	0	0	0	1.22459	0.21411
ENST00000703996.1	ENSG00000119396.12	0	2.47351	2.46453	3.40535	1.18861	4.59768	2.31611	3.75914	3.48376	3.44565	0
ENST00000703997.1	ENSG00000119396.12	17.3876	7.41791	17.2606	8.02749	17.9547	19.4798	11.5762	15.3247	23.4021	31.2286	11.0337
ENST00000703998.1	ENSG00000119396.12	8.15855	12.6066	3.6057	12.1816	13.9617	18.9432	6.84222	5.97165	24.8477	11.0337	6.25521
ENST00000703999.1	ENSG00000119396.12	0	1.14734	0	1.10882	1.15766	0	0	0	4.56699	0	0
ENST00000704000.1	ENSG00000119396.12	1.16728	1.14734	0	1.10882	0	0	1.14037	0	2.28349	0	0
ENST00000704001.1	ENSG00000119396.12	0	0	0	2.24084	1.18549	2.25506	4.61997	0	0	3.34245	0
ENST00000704002.1	ENSG00000136238.20	0	0	0	0	0	1.02219	0	0	1.00325	1.00269	0
ENST00000704003.1	ENSG00000136238.20	38.2865	37.6289	6e-05	15.0751	5.39659	44.6495	0	0	6e-05	6e-05	0
ENST00000704004.1	ENSG00000165119.22	215.214	260.434	110.3	150.705	140.71	317.222	124.697	122.355	171.003	156.768	198.18
ENST00000704005.1	ENSG00000165119.22	1133.17	1157.41	578.84	531.014	364.597	817.923	800.914	1051.61	961.285	1393.13	145.573
ENST00000704006.1	ENSG00000165119.22	521.802	1016.28	371.605	352.228	423.802	770.574	235.888	308.341	604.388	796.107	833.228
ENST00000704007.1	ENSG00000165119.22	13.4118	10.1418	2.46308	10.8463	4.4657	9.55534	4.17482	7.60144	2.28165	7.67876	0
ENST00000704008.1	ENSG00000165119.22	385.509	496.215	382.95	469.7	401.946	650.611	177.718	441.505	487.114	555.773	262.373
ENST00000704009.1	ENSG00000165119.22	14.8422	33.1164	1.9277	7.38853	11.5272	7.12829	1.58417	9.63729	26.6821	16.6145	5.58498
ENST00000704010.1	ENSG00000165119.22	980.739	1631.02	833.84	1469.39	1786.79	2372.7	1068.4	1222.3	1817.83	1961.23	792.052
ENST00000704011.1	ENSG00000165119.22	23.9013	16.9367	16.7075	20.7225	11.1267	30.4167	67.5394	4.70443	13.4446	8.43966	5.47275
ENST00000704012.1	ENSG00000165119.22	93.1609	102.668	66.7763	141.99	89.2896	180.941	115.834	76.2942	107.036	139.244	78.4386
ENST00000704013.1	ENSG00000165119.22	534.046	743.108	301.576	565.691	571.001	1151.19	372.44	436.95	604.301	421.42	357.741
ENST00000704014.1	ENSG00000165119.22	0	0	0	0	3.04323	0	0	0	0.00042	0	0
ENST00000704015.1	ENSG00000165119.22	0	0	0	0	0	1.01961	0	0	3.14705	2.04326	0
ENST00000704016.1	ENSG00000165119.22	0	0	0	0	0	0	0	0	0	0	0
ENST00000704017.1	ENSG00000068400.14	0	0	0	0	0	0	0	0	0	0	0
ENST00000704018.1	ENSG00000068400.14	0	0	0	0	0	0	0	0	0	0	0
ENST00000704019.1	ENSG00000068400.14	0	0	1.61853	0	0	2.49507	0	0	1.25912	0	0
ENST00000704020.1	ENSG00000068400.14	0	0	0	0	0	0	0	4.44288	0	0	0
ENST00000704021.1	ENSG00000068400.14	0	0	0	0	1.26972	0	0	0	0	0	0
ENST00000704022.1	ENSG00000068400.14	0	0	0	0	0	0	0	0	0	0	0
ENST00000704023.1	ENSG00000282034.2	0	9.60595	0	0	0	0	0	0	5.2619	0	2.02532
ENST00000704024.1	ENSG00000100811.15	0	0	0	0	0	0	0	0	0	0	0
ENST00000704025.1	ENSG00000087074.9	0	0	0	0	0	0	0	0	0	0	0
ENST00000704026.1	ENSG00000087074.9	0	3.3598	0	4.22724	7.39652	4.2931	3.18381	0	0	1.03282	8.4168
ENST00000704027.1	ENSG00000087074.9	54.6145	136.568	97.6114	137.699	117.915	161.401	65.1924	20.6063	28.9476	27.0095	7.60008
ENST00000704028.1	ENSG00000068400.14	0	0	1.05232	2.05643	0	0	0	0	1.15121	0	0
ENST00000704029.1	ENSG00000068400.14	0	0	0	0	0	0	0	0	0	0	0
ENST00000704030.1	ENSG00000068400.14	0	0	0	0	2.59172	0	0	0	0	0	0
ENST00000704031.1	ENSG00000068400.14	0.48545	0	3.5801	0	0	0	0	0	0.16602	0	0
ENST00000704032.1	ENSG00000068400.14	0	0	0	0	0	0	0	0	0	0	0
ENST00000704033.1	ENSG00000068400.14	0	0	0	0	0	0	0	0	0	0	0
ENST00000704034.1	ENSG00000068400.14	0	0	0	0	0	0	0	0	0	0	0
ENST00000704035.1	ENSG00000068400.14	0	0	0	0	0	0	0	0	0	0	0
ENST00000704036.1	ENSG00000068400.14	0	0	0	0	0	0	0	0.44688	0	0	0
ENST00000704037.1	ENSG00000068400.14	0	0	0	0	0	0	0	0	0	0	0
ENST00000704038.1	ENSG00000068400.14	0	0	0	0	0	0	0	0	0	0	0
ENST00000704039.1	ENSG00000068400.14	0	0	0	0	0	0	0	0	0	0	0
ENST00000704044.1	ENSG00000068400.14	2.53841	0	0	0	5.04772	4.05306	0	7.35142	0	0	1e-05
ENST00000704045.1	ENSG00000068400.14	1.16798	0	0	0	0	0	0	0	0	4.36338	1.20273
ENST00000704046.1	ENSG00000068400.14	0	4.31701	1.76099	1.2467	0	9.45727	1.30631	1e-05	1.24461	0	0
ENST00000704047.1	ENSG00000068400.14	0	0	0	0	0	0	0	0	0	0	0.21411
ENST00000704048.1	ENSG00000068400.14	0	0	0	0	0	0	0	0	0	0	0
ENST00000704049.1	ENSG00000142599.20	0	0	0	0	0.0298	0	0	0	0	0	0
ENST00000704050.1	ENSG00000142599.20	0	0	0	0	0	0	0	0	0	0	0
ENST00000704051.1	ENSG00000165119.22	0.00024	0.00036	2.20787	6.29727	2.89726	0.00015	5.78547	6.20922	4.07136	22.3664	0
ENST00000704052.1	ENSG00000165119.22	5.85598	11.6167	21.1396	9.1459	4.22072	2.08811	0.00012	7.75545	4.66456	7.70067	4.93588
ENST00000704053.1	ENSG00000165119.22	2.9095	2.42861	2e-05	0.00024	2.22702	6.41735	2.08673	0.00028	0	0.00025	2.23679
ENST00000704054.1	ENSG00000165119.22	4.30913	5.44239	7.75	9.56058	9.49175	11.5951	2.54797	4.20614	18.7751	16.953	5.37492
ENST00000704055.1	ENSG00000165119.22	2.20405	8.69544	3.25656	4.25476	1.08182	10.3941	8.50829	2.13246	4.24054	5.35897	2.1683
ENST00000704056.1	ENSG00000165119.22	2.29228	19.3711	6.86287	11.4247	15.7588	13.148	7.82806	4.30725	13.2433	10.4802	8.14304
ENST00000704057.1	ENSG00000165119.22	3.25392	0	3.20497	3.20815	4.24428	21.1161	1.05575	0	3.16658	6.34592	0
ENST00000704058.1	ENSG00000165119.22	2.20778	3.37613	0.00025	27.4073	2.1994	11.9739	2.53754	10.0263	1.18121	0	8.65609
ENST00000704059.1	ENSG00000165119.22	8.66309	1.07181	4.25823	4.27501	2.70807	3.16081	0	2.11364	0	4.22976	0
ENST00000704060.1	ENSG00000165119.22	2.01441	0	0	4.03023	7.04091	8.03421	0	0	2.01392	3.02263	0
ENST00000704061.1	ENSG00000143622.12	0	0	2.28426	0	0	0	3.27295	0	0	0	0
ENST00000704074.1	ENSG00000153187.21	0	4.06935	1.41871	6.21055	3.87683	5.05605	0	4.55345	1.36263	5.39203	0
ENST00000704095.1	ENSG00000068400.14	0	0	0	1e-05	3.50131	11.7947	0	3.89622	8.32792	14.2881	8.78153
ENST00000704096.1	ENSG00000068400.14	1.02968	0	0	0	0	0	0	0	0	0	0
ENST00000704097.1	ENSG00000068400.14	0	0	0	0	0	0	0	0	0	0	2.68749
ENST00000704098.1	ENSG00000068400.14	0	0	0	0	0	0	0	0	11	0	0
ENST00000704099.1	ENSG00000086758.17	8.44786	84.2365	25.8954	9.00603	16.677	15.8582	27.9552	22.2989	25.0418	19.6921	14.0268
ENST00000704100.1	ENSG00000086758.17	0	0	0	0	0	0	0	0	0	6.11437	1.0148
ENST00000704101.1	ENSG00000086758.17	0	15.3577	0	2.03776	0	0	0	0	0	0	0
ENST00000704102.1	ENSG00000086758.17	0	0	0	4.2671	0	0	0	0	0	0	0
ENST00000704103.1	ENSG00000068400.14	1.50664	11.4316	0	5.56981	1.84049	5.38786	2.63454	0	1.48836	5.64513	3.85895
ENST00000704104.1	ENSG00000068400.14	0	19.9643	0	2.52075	0	0	0	1.88582	0	0	0
ENST00000704105.1	ENSG00000068400.14	1.25803	0	0	0	2.52898	0	0	0	1.22937	2.40735	0
ENST00000704106.1	ENSG00000068400.14	0	0	0	0	0	0	0	0	0	0	0
ENST00000704107.1	ENSG00000068400.14	5.26348	6.63661	0	15.4201	0	13.557	5.45954	2.0943	5.69717	0	2.10206
ENST00000704108.1	ENSG00000068400.14	0	0	0	0	1.03972	0	0	0	1.10917	0	0
ENST00000704109.1	ENSG00000066422.7	78.3222	98.8085	88.539	98.9959	64.77	0	52.0469	143.71	32.0294	26.6334	76.5837
ENST00000704110.1	ENSG00000066422.7	0	1e-05	0	0	0	54.8413	0	0	31.8942	21.7186	0
ENST00000704111.1	ENSG00000066422.7	0	0	0	0	0	0	0	0	0	0	0
ENST00000704112.1	ENSG00000066422.7	0	3.92067	0	0	0	0	4.78026	0	0	1.72582	0
ENST00000704113.1	ENSG00000066422.7	0	0	1.0514	0	0	0	1.03482	0	0	1.68063	0
ENST00000704114.1	ENSG00000066422.7	0	0	2.04414	2.02639	0	0	0	0	0	0	0
ENST00000704115.1	ENSG00000066422.7	0	0	0	0	0	0	0	0	0	0	0
ENST00000704116.1	ENSG00000066422.7	9.64558	0	3.99813	4.52805	0	0	11	1.10395	5.44952	5.1398	0.46677
ENST00000704117.1	ENSG00000167978.19	56.6647	83.0354	29.9781	14.579	14.9522	41.7191	22.853	15.9378	99.9842	25.845	42.8618
ENST00000704202.1	ENSG00000197694.19	0	0	0	0	0	0	1.0834	0	0	0	0
ENST00000704203.1	ENSG00000197694.19	0	0	1.52425	0	0	1.57084	0	0	0	8.70702	0
ENST00000704204.1	ENSG00000197694.19	3.16938	0	8.15069	0	6.19934	1.80068	8.57265	0	0	7.71132	0
ENST00000704205.1	ENSG00000197694.19	0	0	0	0	0	0	0	0	0	0	0
ENST00000704206.1	ENSG00000197694.19	191.62	419.078	194.328	188.558	211.666	416.067	228.213	198.809	259.739	275.178	189.018
ENST00000704207.1	ENSG00000197694.19	5.30486	0	1.0202	1.6496	0	0	0	0	0	0	0
ENST00000704263.1	ENSG00000068400.14	0	77.5412	46.998	14.2088	0	4.97825	20.1507	0	53.8359	31.5461	22.545
ENST00000704264.1	ENSG00000068400.14	0	0	0	0	0	0	0	0	0	0	0
ENST00000704265.1	ENSG00000068400.14	0	0	0	0	0	0	0	0	0	1e-05	0
ENST00000704266.1	ENSG00000068400.14	0	6.19812	0	0	0	0	0	0	0	0	0
ENST00000704267.1	ENSG00000068400.14	0	0	0	0	0	0	0	0	0	0	0
ENST00000704268.1	ENSG00000068400.14	0	0	0	0	0	0	0	0	0	0	0
ENST00000704269.1	ENSG00000068400.14	0	0	0	0	0	0	0	0	0	0	0
ENST00000704270.1	ENSG00000068400.14	0	0	0	0	0	0	0	0	0	0	0
ENST00000704271.1	ENSG00000068400.14	0	0	0	0	0	0	0	0	0	0	0
ENST00000704272.1	ENSG00000068400.14	0	0	0	0	0	0	0	0	0	0	0
ENST00000704273.1	ENSG00000068400.14	0	2e-05	0	0	0	0	2.13166	0	0	0	0
ENST00000704274.1	ENSG00000065526.13	126.73	88.7072	112.102	129.451	56.4588	88.501	55.9896	120.667	61.4511	95.832	158.222
ENST00000704284.1	ENSG00000114391.14	5.02989	0	11.0483	5.03357	5.02265	2.77228	6.02557	4.03233	0	0	8.01889
ENST00000704285.1	ENSG00000114391.14	42.8557	5.14227	8.01796	3.00762	6.01221	16.9444	2.0034	0	14.0305	15.3257	5.01018
ENST00000704286.1	ENSG00000114391.14	22.5953	0	0	0	2.27317	19.9187	0	0	0	0	0
ENST00000704287.1	ENSG00000114391.14	0	0	1.02067	0	0	12.0483	0	0	0	0	0
ENST00000704288.1	ENSG00000114391.14	0	0	0	0	0	0.00085	0	0	0.00106	0	0
ENST00000704289.1	ENSG00000021574.15	0	0	0	0	0	0	0	0	1.16518	0	0
ENST00000704292.1	ENSG00000138709.20	4.2	0	0	0	0	0	0	0	1.35462	3.99989	0
ENST00000704293.1	ENSG00000138709.20	0	0	0	0	0	1.24879	0	0	0	1.17911	7
ENST00000704295.1	ENSG00000015171.21	0	0	0	2.20394	1.08597	1.08872	0	0	1.21033	0	0
ENST00000704296.1	ENSG00000134532.20	1.60778	0	0	7.90832	0	0	0	0	0	0	0
ENST00000704297.1	ENSG00000134532.20	0	0	0	0	0	0	1.07516	0	0	0	0
ENST00000704298.1	ENSG00000134532.20	2e-05	0	1e-05	2e-05	1e-05	4e-05	2e-05	0	2e-05	1e-05	7.1159
ENST00000704299.1	ENSG00000134532.20	2.76416	0	4.85552	0	0	1.41423	5.92116	1.29738	0	8.87808	2.70139
ENST00000704300.1	ENSG00000134532.20	0	0	0	1.0822	0	0	0	0	0	0	0
ENST00000704301.1	ENSG00000015171.21	0	0	0	0	0	0	0	0	0	0	0
ENST00000704302.1	ENSG00000169375.17	0	0	0	0	0	0	0	0	0	0	0
ENST00000704303.1	ENSG00000015171.21	0	0	0	0	0	0	0	0	0	0	0
ENST00000704304.1	ENSG00000169375.17	0	0	1.15897	1.16867	2.47127	1.13933	0	2e-05	3.60781	1.2342	2.40986
ENST00000704305.1	ENSG00000169375.17	0	1.14436	0	0	0	1.12723	0	0	1.23158	0	0
ENST00000704306.1	ENSG00000015171.21	0	0	0	0	0	0	0	0	1.24657	0	0
ENST00000704307.1	ENSG00000015171.21	0	1.18539	0	0	0	1.0742	0	0	0	0	0
ENST00000704310.1	ENSG00000169375.17	0	0	1e-05	9.96901	2.48154	1e-05	1e-05	8.44995	3.43138	1e-05	0
ENST00000704311.1	ENSG00000169375.17	0	1.23043	0	0	2.61567	0	0	0	1.34059	0	0
ENST00000704312.1	ENSG00000169375.17	0	0	0	0	2e-05	1.39279	0	2.60645	0	1.39245	0
ENST00000704315.1	ENSG00000015171.21	0	0	0	0	1.06604	1.25411	0	3.48505	1.17284	1.23884	0
ENST00000704328.1	ENSG00000104976.13	0	0	3	0	0	0	0	0	0	0	8
ENST00000704334.1	ENSG00000159140.23	1.26001	0	0	0	0	2.97732	0	0	0	0	0
ENST00000704335.1	ENSG00000015171.21	5.69164	4.12877	7.97676	3.23545	6.77841	7.73043	8.33849	0	2.71954	1.32464	7.13163
ENST00000704336.1	ENSG00000015171.21	1.3812	14.0099	8.04483	0	0	0	0	0	0	0	0
ENST00000704337.1	ENSG00000157933.11	0	0	0	0	0	0	0	0	0	0	0
ENST00000704338.1	ENSG00000015171.21	0	0	0	0	0	0	0	0	0	0	0
ENST00000704339.1	ENSG00000015171.21	0	0	0	0	0	0	0	0	0	0	0
ENST00000704340.1	ENSG00000015171.21	0	15	0	7	4	5	6	4	4	3.03045	10.1253
ENST00000704343.1	ENSG00000015171.21	0	0	0	2.16312	0	1.09985	0	0	0	0	0
ENST00000704344.1	ENSG00000127616.22	1.60457	0	0	0	0	0	0	0	0	7.35149	4.8567
ENST00000704345.1	ENSG00000127616.22	0	1.23746	1.34375	1.20521	0	2.16774	0	1.1994	0	2.62463	2.43371
ENST00000704346.1	ENSG00000283052.3	0	0	1	0	0	0	0	0	0	0	0
ENST00000704347.1	ENSG00000106460.20	0	10.2285	7.0905	0	0	4.13447	0	0	0	0	0
ENST00000704348.1	ENSG00000106460.20	0	0	0.68677	0	0	4.24771	0	5.22076	2.03335	0	0
ENST00000704349.1	ENSG00000106460.20	0	0	0.32195	0	0	0	0	0	0	1.00567	0
ENST00000704350.1	ENSG00000080503.25	90.6902	367.79	94.0891	20.4175	73.7808	152.376	128.272	128.385	24.1986	121.205	22.226
ENST00000704351.1	ENSG00000080503.25	0	0	0	0	0	0	0	0	0	1.39533	0
ENST00000704352.1	ENSG00000080503.25	0	0	0	0	0	0	0	0	0	0	0
ENST00000704353.1	ENSG00000080503.25	0	0	0.00013	0	0	0	0	0	0	0	0
ENST00000704354.1	ENSG00000080503.25	90.6902	4.63747	94.0891	20.4175	73.7808	152.376	128.272	128.385	24.1986	121.205	22.226
ENST00000704355.1	ENSG00000080503.25	0	0	0	0	0	0	0	0	0	0	0
ENST00000704356.1	ENSG00000233276.9	2.49882	9.66717	8.6539	7.40529	15.487	7.74554	5.0797	10.9365	5.27707	5.06336	2.71112
ENST00000704357.1	ENSG00000078018.22	3.12045	0	14.0248	0.79006	9.76886	0	0	0	0	1.14968	0.33333
ENST00000704358.1	ENSG00000181722.18	0	0	0	0	0	0	0	0	0	0.3	0
ENST00000704359.1	ENSG00000236377.2	0	0	0	0	0	3	0	0	0	0	0
ENST00000704360.1	ENSG00000181722.18	0	15.2846	2.10672	0	1.12175	2.04638	1.02097	1.02537	4.54179	3.24794	2.37921
ENST00000704361.1	ENSG00000181722.18	0	1.02252	0	0	0	0	0	7.21229	1.06044	0	0
ENST00000704362.1	ENSG00000236377.2	0	0	0	0	0	0	0	0	0	0	0
ENST00000704363.1	ENSG00000099308.13	0	0	1	0	0	0	0	0	0	0	0
ENST00000704364.1	ENSG00000139793.21	6.21192	65.781	23.7579	1e-05	0	0	1e-05	252.093	0.92933	2e-05	32.534
ENST00000704365.1	ENSG00000182504.12	0	0	0	0	0	0	0	0	5.37231	0	4.37909
ENST00000704366.1	ENSG00000182504.12	0	0	0	0	0	0	0	0	4.74161	3.55627	1.26654
ENST00000704367.1	ENSG00000182504.12	0	0	0	0	0	0	0	0	0	0	0
ENST00000704368.1	ENSG00000182504.12	1.68764	0	0	0	0	0	0	0	0	0	0
ENST00000704369.1	ENSG00000182504.12	0	0	0	0	0	0	0	0	0	0	0
ENST00000704370.1	ENSG00000182504.12	0	0	0	0	1.9073	3.38131	0	0	3.38266	0	0
ENST00000704371.1	ENSG00000182504.12	0	0	0	0	1.28903	0	6	0	0	0	0
ENST00000704372.1	ENSG00000182504.12	4.136	0	0	0	0	0	18.0105	2.50182	0	2.22254	4.25875
ENST00000704373.1	ENSG00000139793.21	3.66946	3.96339	0	1.1671	11.8022	4.45626	6.8922	4.82831	1.91078	21.0615	3.29165
ENST00000704374.1	ENSG00000233276.9	0	0	0	0	1.1117	1.15348	1.0502	0	1.06628	0	0
ENST00000704375.1	ENSG00000233276.9	2.10189	4.2944	4.57709	2.23711	0	7.02763	5.31612	0	4.25058	17.0787	1.05118
ENST00000704376.1	ENSG00000233276.9	6.38675	19.7329	0	12.5439	0	7.22016	1.01635	0	3.07577	12.1585	1.0173
ENST00000704377.1	ENSG00000233276.9	6.33787	13.521	0	0	1.09931	0	0	0	0	2.0271	0
ENST00000704378.1	ENSG00000233276.9	16.2423	11.0482	0	10.3674	4.22372	7.74554	0	5.46826	7.0361	12.1521	1.35556
ENST00000704379.1	ENSG00000290318.1	0	1	0	0	0	0	1	0	8.39506	0	0
ENST00000704380.1	ENSG00000290318.1	0	0	0	0	0	0	0	0	0	0	0
ENST00000704381.1	ENSG00000290318.1	25	64	0	1	2	41	40	1	76.6049	48	0
ENST00000704382.1	ENSG00000106460.20	0	0	1.01293	0	4.13416	0	0	3.07915	7.09189	0	0
ENST00000704383.1	ENSG00000177565.19	5e-05	29.0666	46.6539	5e-05	3e-05	1e-05	18.4738	12.0407	5e-05	3e-05	2e-05
ENST00000704384.1	ENSG00000177565.19	2.18147	0	0	2.02888	0	0	0	0	2.01393	6.40387	2.19355
ENST00000704385.1	ENSG00000177565.19	0	0	0	0	1.0133	0	0	0	0	0	0
ENST00000704386.1	ENSG00000126217.22	0	0	0	1.87855	0	0	0.27447	2.29962	0.78043	0	0
ENST00000704387.1	ENSG00000011523.15	0	0	0	0	0	0	0	0	0	0	0
ENST00000704388.1	ENSG00000011523.15	0	0	0	0	0	0	0	0	0	0	0
ENST00000704414.1	ENSG00000148737.18	0	10.1211	6.02824	5.0186	3.41139	13.0984	14.7124	3.44987	2.09225	8.67198	1.12559
ENST00000704415.1	ENSG00000148737.18	1e-05	2e-05	0	0	0	0	0	0	0	0	0
ENST00000704416.1	ENSG00000106460.20	0	0	0	0	0	3.60286	0	3.35978	0	2e-05	1e-05
ENST00000704417.1	ENSG00000106460.20	4.27712	3.33817	3.19831	4.04754	2.55183	11.1557	2.89692	1.73088	8.11219	2.49983	7.7121
ENST00000704418.1	ENSG00000011523.15	0	12.572	0	0	0	0	4.57318	0	0	0	0
ENST00000704419.1	ENSG00000011523.15	3	3.6433	0	0	1	8.63517	0	1.03605	0	0	2
ENST00000704420.1	ENSG00000148737.18	0	0	0	0	0	0	0	0	0	0	0
ENST00000704421.1	ENSG00000148737.18	0	0	0	0	0	0	0	0	0	0	0
ENST00000704422.1	ENSG00000148737.18	0	0	0	0	0	0	0	0	0	0	0
ENST00000704444.1	ENSG00000182504.12	0	4.78618	1.38023	0	1.53548	0	8.24818	0	0	1.55969	1.19335
ENST00000704445.1	ENSG00000182504.12	0	2.49072	0	0	3.96543	4.87369	0	24.0518	8.04743	0	0
ENST00000704446.1	ENSG00000182504.12	0	0	0	0	0	0	0	0	0	1.08261	0
ENST00000704447.1	ENSG00000011523.15	0	2.08401	1.6931	3.78673	0	0	0	0	0.57597	0	0
ENST00000704448.1	ENSG00000011523.15	0	0	5.53023	0	0	0	0	0	0	0	0
ENST00000704449.1	ENSG00000011523.15	7.14595	1.85603	1.27805	6	0	0	0	0	0.57597	0	0
ENST00000704450.1	ENSG00000011523.15	0	0	0	13.0682	8.00844	35.0686	0	46.7228	0	0	0
ENST00000704452.1	ENSG00000131653.14	12.4781	23.523	9.89929	17.2314	15.2934	28.9452	12.3252	16.2868	9.17589	31.7591	25.6612
ENST00000704453.1	ENSG00000131653.14	4.28491	1.10735	4.65424	1.0509	3.15469	4.29997	0	14.7089	2.08856	0	2.16467
ENST00000704454.1	ENSG00000011523.15	2.71132	3.71814	5.52853	7.08229	20.5009	0	5.19774	8.14244	16.168	29.9843	5.37256
ENST00000704455.1	ENSG00000106460.20	0	0	0	0	1.01094	0	0	0	0	0	0
ENST00000704456.1	ENSG00000011523.15	5.49655	0	1.77852	0	14.4615	9.26347	4.3566	0	6.619	2.19974	9.12014
ENST00000704457.1	ENSG00000106460.20	0	1.1219	1.09721	4.26714	2.23468	11.2628	4.35116	4.16192	0	4.40836	1.11775
ENST00000704479.1	ENSG00000011523.15	64.2444	65.7023	42.5987	13.0682	27.7599	35.0686	39.7843	19.8408	102.932	54.4496	77.6691
ENST00000704480.1	ENSG00000011523.15	0	0	0	0	0	0	0	0	0	0	0
ENST00000704481.1	ENSG00000011523.15	0	2.13019	0	0	1.63209	4.32826	2.33145	0.61924	0	0.64016	0
ENST00000704482.1	ENSG00000011523.15	0	0	0	0	0	0	0	0	0	0	0
ENST00000704483.1	ENSG00000011523.15	0	0	0	0	0	0	0	0	0	0	0
ENST00000704484.1	ENSG00000011523.15	0	0	0	0	0	0	0	0	0	0	0
ENST00000704485.1	ENSG00000100811.15	0	2e-05	1e-05	0	0	0	0	0	0	2.47237	0
ENST00000704486.1	ENSG00000011523.15	0	0	1.65983	0	0	1.44372	5.07767	6.32349	0	3.46931	0
ENST00000704487.1	ENSG00000011523.15	0	0	0	0	0	0	0	0	0	0	0
ENST00000704488.1	ENSG00000038382.23	0	0	0	0	0	6	0	0	0	1.01481	0
ENST00000704489.2	ENSG00000286380.4	0	0	0	0	0	0	0	0	0	0	0
ENST00000704490.1	ENSG00000286380.4	0	0	0	0	0	0	0	0	0	0	0
ENST00000704491.2	ENSG00000290319.2	0	0	0	0	0	0	0	0	0	0	0
ENST00000704528.1	ENSG00000144815.18	9.42297	5.70054	0	0	0	19.9875	6.11994	0	2.36294	9.3127	9.644
ENST00000704529.1	ENSG00000144815.18	0	0	6.3982	3.42085	3.81193	13.3437	10.998	2.16773	8.47679	15.0396	0
ENST00000704530.1	ENSG00000144815.18	0	0	0	6.41357	0	54.7078	1e-05	0	0	1e-05	0
ENST00000704531.1	ENSG00000144815.18	0	2.16723	1.0858	0	0	0	1.02676	0	0	1.33006	0
ENST00000704532.1	ENSG00000144815.18	0	2.76492	2.27086	4.43139	10.8805	8.17295	0	3.7158	0	8.70504	0
ENST00000704533.1	ENSG00000144815.18	0	0	0	0	0	0	0	0	0	0	0
ENST00000704534.1	ENSG00000144815.18	2.46526	11.7584	9.87266	0	0	0	0	0	0	0	0
ENST00000704535.1	ENSG00000144815.18	0	0	0	0	0	0	0	0	0	0	0
ENST00000704536.1	ENSG00000144815.18	0	0	0	1.69371	0	0	0	0	1e-05	0	0
ENST00000704537.1	ENSG00000144815.18	0	0	2.39077	0	13.7574	0	0	0	2.178	5.36935	0
ENST00000704538.1	ENSG00000144815.18	0	0	0	0	0	0	0	0	0	0	0
ENST00000704539.1	ENSG00000144815.18	0	0	4.49554	4.77271	2.72013	6.79202	0	4.10895	9.84808	2.85068	3.53129
ENST00000704540.1	ENSG00000144815.18	0	0	1.8529	4.20504	0	1.70182	0	0	0	0	0
ENST00000704541.1	ENSG00000144815.18	0	0	0	0	0	0	0	0	0	0	0
ENST00000704542.1	ENSG00000144815.18	0	0	1.91634	11.6772	0	0	0	0	0	2.92464	0
ENST00000704543.1	ENSG00000144815.18	0	0	0	0	0.99999	1e-05	0	0	0	0	0
ENST00000704544.1	ENSG00000144815.18	0	0	0	0	0	0	0	0	5.05075	0	0
ENST00000704545.1	ENSG00000144815.18	1.76754	0	0	7.09807	5.40927	0	5.25621	4.33547	0	0	4.45014
ENST00000704546.1	ENSG00000144815.18	1.74683	0	3.66391	0	1e-05	1.76086	0	0	0	0	0
ENST00000704547.1	ENSG00000144815.18	0	0	0	0	0	0	0	0	0	0	0
ENST00000704548.1	ENSG00000144815.18	13.6083	87.6828	13.7566	13.8272	0	0.07211	31.1087	64.7137	4.98413	28.293	14.4701
ENST00000704549.1	ENSG00000144815.18	0	0	0	0	0	0	0	0	0	0	0
ENST00000704550.1	ENSG00000144815.18	0	2.37991	2.39077	0	0	0	1.704	0	1.85693	0	0
ENST00000704551.1	ENSG00000144815.18	0	1e-05	0	24.6323	0	0	0	0	0	0	0
ENST00000704552.1	ENSG00000144815.18	33.9851	31.3946	26.7809	1e-05	0	0	0	0	15.5022	27.5889	7.18873
ENST00000704553.1	ENSG00000144815.18	0	4.1896	0	0	0	0	0	0	0	0	0
ENST00000704565.1	ENSG00000083067.27	0	0	0	0	0	0	0	0	0	0	0
ENST00000704566.1	ENSG00000083067.27	0	0	0	0	0	0	0	0	0	0	0
ENST00000704567.1	ENSG00000083067.27	0	0	0	0	0	0	0	0	0	0	0
ENST00000704568.1	ENSG00000083067.27	0	0	0	0	0	0	0	0	0	0	0
ENST00000704569.1	ENSG00000083067.27	0	0	0	0	0	0	0	0	0	0	0
ENST00000704570.1	ENSG00000011523.15	1e-05	1e-05	18.81	43.3266	3.84973	6.59955	1.86062	14.2994	24.3291	0	0
ENST00000704571.1	ENSG00000083067.27	0	0	0	0	0	0	0	0	0	0	0
ENST00000704572.1	ENSG00000131773.15	21.5	61.3878	30	26.5	29.5	31.5	29.5918	50.5	36.2562	45.067	28.0417
ENST00000704573.1	ENSG00000083067.27	0	0	0	0	0	0	0	0	0	0	0
ENST00000704574.1	ENSG00000083067.27	0	0	0	0	0	0	0	0	0	0	0
ENST00000704575.1	ENSG00000083067.27	0	0	0	0	0	0	0	4.72114	0	0	0
ENST00000704576.1	ENSG00000083067.27	0	0	0	0	0	0	0	0	2.10075	0	0
ENST00000704577.1	ENSG00000153827.15	4e-05	10.1576	3e-05	9.63713	20.8404	4e-05	64.9332	5e-05	6e-05	11.5337	2e-05
ENST00000704578.1	ENSG00000153827.15	186.85	156.221	132.73	147.996	137.531	281.217	114.046	109.15	181.637	159.35	115.933
ENST00000704579.1	ENSG00000153827.15	0	1.53704	0	0	0	1.21311	0	0	0	0	1.12397
ENST00000704580.1	ENSG00000153827.15	6.63147	8.46628	0	9.84321	1.90261	8.8617	4.37854	6.64881	19.7135	18.1139	5.83265
ENST00000704581.1	ENSG00000153827.15	0	1.2245	0	0	0	0	0	0	0	0	0
ENST00000704582.1	ENSG00000153827.15	0	0	0	0	0	0	0	0	0	0	0
ENST00000704583.1	ENSG00000153827.15	0	0	0	0	0	0	0	0	0	0	0
ENST00000704584.1	ENSG00000153827.15	0	0	1.10106	0	0	0	0	0	1.26249	0	0
ENST00000704585.1	ENSG00000153827.15	0	2.78863	2.97763	1.61384	0	1.58649	0	1.87057	5.92577	4.17069	0
ENST00000704586.1	ENSG00000153827.15	0	6.01502	0	0	1e-05	9.29421	1e-05	0	0	0	0
ENST00000704587.1	ENSG00000196367.15	0	0	0	0	0	0	0	0	1.19047	0	0
ENST00000704588.1	ENSG00000196367.15	1e-05	0	0	1e-05	0	0	1e-05	0	0	0	0
ENST00000704589.1	ENSG00000196367.15	0	0	0	0	0	0	0	0	0	0	0
ENST00000704590.1	ENSG00000196367.15	7.55275	0	0	0	0	0	0	0	0	0	8.8987
ENST00000704591.1	ENSG00000196367.15	0	0	0	0	0	0	0	0	0	0	0
ENST00000704632.1	ENSG00000162923.18	0	0	0	0	0	4.04837	0	0	0	0	1.0354
ENST00000704638.1	ENSG00000047056.18	0	0	0	0	0	0	0	0	0	0	0
ENST00000704639.1	ENSG00000290320.1	0	0	0	0	0	0	0	0	0	0	0
ENST00000704640.1	ENSG00000162923.18	0	0	0	1.05307	0	0	0	0	0	0	0
ENST00000704641.1	ENSG00000266714.11	0	0	0	0	1	0	0	0	0	0	0
ENST00000704642.1	ENSG00000011523.15	0	0	0	0	3.18603	0	0.82713	0	1.62889	6.88025	0
ENST00000704643.1	ENSG00000011523.15	0	0	0	0	0	0	0	0	0	0	0
ENST00000704649.1	ENSG00000124486.15	0	0	0	0	0	0	0	0	0	0	0
ENST00000704650.1	ENSG00000124486.15	2e-05	4.45152	41.638	51.8647	0	183.784	0	95.814	185.777	93.0175	48.8559
ENST00000704651.1	ENSG00000124486.15	106.642	2.4845	200.315	0	141.471	0.12182	0	0	2e-05	2e-05	0.35061
ENST00000704652.1	ENSG00000124486.15	304.422	221.267	202.347	181.878	132.615	230.528	2e-05	569.149	77.0282	258.531	2e-05
ENST00000704653.1	ENSG00000124486.15	0	0	0	0	0	0	0	0	0	0	0
ENST00000704654.1	ENSG00000124486.15	0	3e-05	0	0	0	0	0	0	0	0	0
ENST00000704655.1	ENSG00000124486.15	16.3149	110.53	2e-05	2e-05	0	0	0	1e-05	0	0	23.372
ENST00000704656.1	ENSG00000124486.15	45.021	114.166	2e-05	0	0	2e-05	0	4e-05	0	1e-05	142.524
ENST00000704657.1	ENSG00000047056.18	0	0	0	0	0	0	0	0	0	0	0
ENST00000704658.1	ENSG00000047056.18	0	0	0	0	0	0	0	0	0	0	0
ENST00000704659.1	ENSG00000196535.20	0	0	0	0	0	0	0	0	0	0	0
ENST00000704671.1	ENSG00000047056.18	2.3797	7.0898	3.87642	0	5.13759	50.0289	5.20875	18.0879	1e-05	0	0
ENST00000704672.1	ENSG00000047056.18	0	0	0	0	0	0	0	0	0	0	0
ENST00000704673.1	ENSG00000047056.18	0	0	0	0	0	0	0	2.36864	1.20844	0	0
ENST00000704674.1	ENSG00000047056.18	0	0	0	0	0	0	0	0	0	0	0
ENST00000704675.1	ENSG00000047056.18	0	0	0	0	0	0	0	0	0	0	0
ENST00000704676.1	ENSG00000005007.14	0	2.90585	0	0	6.91029	0	0	0	0	0	0
ENST00000704677.1	ENSG00000005007.14	0	1e-05	0	0	10.6735	10.2545	1e-05	0	0	0	0
ENST00000704678.1	ENSG00000005007.14	0	0	0	0	0	0	0	0	0	0	0
ENST00000704679.1	ENSG00000005007.14	0	0	0	0	0	0	0	0	0	0	0
ENST00000704680.1	ENSG00000136854.26	1.49641	3.7297	8.40088	2.79631	1.32818	7.955	1.30888	0	7.36503	1.3046	0
ENST00000704681.1	ENSG00000136854.26	0	0	0	0	0	0	0	0	0	0	0
ENST00000704696.1	ENSG00000067715.15	0	0	0	0	0	0	0	0	0	0	0
ENST00000704697.1	ENSG00000067715.15	0	0	1.09874	0	0	9.42435	0	0	0	0	0
ENST00000704698.1	ENSG00000067715.15	0	0	0	0	0	0	0	0	0	0	0
ENST00000704699.1	ENSG00000067715.15	0	0	0	0	0	0	0	0	0	0	0
ENST00000704700.1	ENSG00000067715.15	0	0	0	0	1	3.05253	2	0	2	0	3
ENST00000704701.1	ENSG00000067715.15	0	0	0	0	0	0	0	0	0	0	0
ENST00000704702.1	ENSG00000067715.15	0	0	0	0	0	1.01751	0	0	0	0	0
ENST00000704703.1	ENSG00000067715.15	0	0	0	0	0	0	0	0	0	0	0
ENST00000704704.1	ENSG00000067715.15	0	0	0	0	0	0	0	0	0	0	0
ENST00000704705.1	ENSG00000067715.15	0	0	0	0	0	0	0	0	0	0	0
ENST00000704706.1	ENSG00000067715.15	1	0	0	0	0	0	0	0	0	0	0
ENST00000704707.1	ENSG00000067715.15	0	0	0	11.3949	0	1.03694	0	0	0	0	0
ENST00000704708.1	ENSG00000067715.15	0	0	0	0	0	0	0	0	0	0	0
ENST00000704709.1	ENSG00000067715.15	0.25	0	0	0	0	0	0	0	0	0	0
ENST00000704710.1	ENSG00000067715.15	0	0	0	0	0	0	0	0	0	0	0
ENST00000704711.1	ENSG00000067715.15	0	0	0	0	0	0	0	0	0	0	0
ENST00000704712.1	ENSG00000067715.15	0	0	0	0	0	1	0	0	0	1	0
ENST00000704713.1	ENSG00000067715.15	0	0	0	0	0	0	0	0	0	0	0
ENST00000704714.1	ENSG00000067715.15	0	1.03887	0	0	0	0	0	0	0	0	0
ENST00000704715.1	ENSG00000067715.15	0	1	0	0	0	0	1	0	0	0	0
ENST00000704716.1	ENSG00000067715.15	0	0	0	0	0	0	0	0	0	0	0
ENST00000704717.1	ENSG00000067715.15	0	0	0	0	0	0	0	0	0	0	0
ENST00000704718.1	ENSG00000067715.15	0	0	0	0	0	0	0	0	0	0	0
ENST00000704719.1	ENSG00000067715.15	0.25	1	0	0	0.5	0	2.5	1.5	4	0	0
ENST00000704738.1	ENSG00000047056.18	0	0	0	0	0	0	0	0	0	0	0
ENST00000704739.1	ENSG00000047056.18	0	0	6.36407	0	0	0	0	0	0	1.23015	0
ENST00000704740.1	ENSG00000108312.16	0	0	0	8.35369	3.17864	5.37827	4.37699	9.29125	5.42106	0	1.07442
ENST00000704741.1	ENSG00000108312.16	20.351	65.478	7.50393	18.8613	24.3493	43.9841	42.7092	40.6549	51.7615	93.7004	20.0429
ENST00000704742.1	ENSG00000108312.16	17.5781	25.5965	14.2251	9.0858	10.8527	23.3931	28.8288	12.2622	8.01123	18.5803	18.0624
ENST00000704743.1	ENSG00000141027.23	1e-05	4e-05	0	1.82548	0	0	0	1e-05	0	0	0
ENST00000704744.1	ENSG00000141027.23	144.469	390.447	166.351	165.545	182.732	264.614	190.502	137.059	209.813	242.499	128.593
ENST00000704745.1	ENSG00000141027.23	14.7523	72.2439	36.0102	7.66502	20.4989	75.1906	15.4271	50.6194	53.1659	47.3218	28.8377
ENST00000704746.1	ENSG00000108312.16	0	5.45691	2.14398	6.59385	3.30181	10.0834	11.1474	4.38991	5.68107	8.19807	4.38435
ENST00000704756.1	ENSG00000137166.18	0	0	0	0	0	0	0	0	0	0	0
ENST00000704757.1	ENSG00000137166.18	0	0	0	0	0	0	0	0	0	0	0
ENST00000704758.1	ENSG00000137166.18	0	0	0	0	0	0	0	5	5	11.1823	0
ENST00000704760.1	ENSG00000103978.17	0	0	0	0	0	0	1.11781	0	0	0	0
ENST00000704761.1	ENSG00000103978.17	0	0	0	0	0	0	0	0	0	0	0
ENST00000704762.1	ENSG00000126882.14	0	5.83113	5.16476	1.10008	1.08743	2.44664	1.24513	12.7041	4.76198	4.41441	3.83782
ENST00000704781.1	ENSG00000110076.21	0	0	0	0	0	0	0	0	0	0	0
ENST00000704782.1	ENSG00000110076.21	0	0	0	0	0	0.42789	0	0	0	0	0
ENST00000704783.1	ENSG00000164983.9	1.28205	1.20358	0	0	0	0	0	0	0	0	0
ENST00000704784.1	ENSG00000164983.9	0	0	0	0	0	0	0	0	0	0	0
ENST00000704785.1	ENSG00000164983.9	0	0	0	0	0	0	0	8	0	0	0
ENST00000704786.1	ENSG00000164983.9	0	0	0	0	0	0	0	0	0	0	0
ENST00000704787.1	ENSG00000164983.9	0	0	0	0	0	0	0	0	0	0	0
ENST00000704788.1	ENSG00000164983.9	0	0	0	0	0	0	0	0	0	0	0
ENST00000704789.1	ENSG00000197858.12	15.7797	2.23824	1.93716	6.36555	3.55675	4.28889	5.29927	4.70798	3.48033	7.1559	0
ENST00000704790.1	ENSG00000197858.12	1.64184	0	0	0	0	0	0	0	0	0	0
ENST00000704791.1	ENSG00000197858.12	0	0	0	0	0	0	0	0	0	0	1e-05
ENST00000704792.1	ENSG00000068400.14	1e-05	0	0	0	0	30.1767	0	0	0	0	0
ENST00000704793.1	ENSG00000197858.12	0	0	0	0	0	0	0	0	0	0	0
ENST00000704794.1	ENSG00000197858.12	0	0	0	0	0	0	0	0	5.67361	0	1e-05
ENST00000704795.1	ENSG00000197858.12	12.7415	0.00013	9.12986	0	0	8e-05	0	3.06521	0	0	0
ENST00000704796.1	ENSG00000197858.12	4.83967	3.0481	0	0	0	0	0	0	3.8779	2.69174	0
ENST00000704797.1	ENSG00000197858.12	5.44102	37.6638	16.9819	9.41698	3.98628	16.3513	15.0031	4.77066	10.4733	17.1514	5.27371
ENST00000704798.1	ENSG00000197858.12	0	0	0	0	0	3.03693	0	0	0	0	0
ENST00000704799.1	ENSG00000197858.12	0	9.43445	0	0	0	0	2.23752	0	4.50206	4.30498	1.14414
ENST00000704800.1	ENSG00000163864.18	1.8722	1.39573	5.5	1	0	3.59337	2.33333	0.98921	0.57143	3.5	0.8272
ENST00000704806.1	ENSG00000197858.12	0	0	1.95929	0	1.56908	5.4372	0	0	0	0	3e-05
ENST00000704807.1	ENSG00000197858.12	1.4504	7.65121	4.38961	3.00876	0	1.31233	1.55333	0	7.5525	5.38278	3.24963
ENST00000704808.1	ENSG00000197858.12	58.6233	71.8283	34.9574	9.90543	22.7442	36.8944	25.8088	30.9807	32.5792	49.8492	9.01076
ENST00000704809.1	ENSG00000197858.12	0	0	1.50621	0	0	0	0	0	0	1.33548	0
ENST00000704810.1	ENSG00000197858.12	0	0	0	0	0	0	0	0	6e-05	0	0
ENST00000704811.1	ENSG00000197858.12	0	0	0	6.14212	0	0	0	0	3.92762	5.93044	0
ENST00000704812.1	ENSG00000197858.12	0	15.3253	9.12769	1.41242	0	0	0	0	0	1.23311	0
ENST00000704813.1	ENSG00000197858.12	0	3.0481	0	0	0	0	0	0	0.38119	0	0
ENST00000704820.1	ENSG00000128191.17	6.78967	0	0	0	0	6.5717	0	8.19379	1e-05	3.98206	0
ENST00000704821.1	ENSG00000128191.17	0	0	0	0	0	0	0	0	0	0	0
ENST00000704822.1	ENSG00000129116.20	1e-05	0	0	0	0	1e-05	0	0	0	0	0
ENST00000704840.1	ENSG00000178104.22	10.8087	1e-05	0	7.55135	1.47864	10.5317	5.48902	4.74833	13.9243	1.68223	0
ENST00000704860.1	ENSG00000247077.8	0	0	0	0	0	0	0	0	0	0	0
ENST00000704899.1	ENSG00000077157.23	0	0	0	0	0	0	0	0	0	0	0
ENST00000704900.1	ENSG00000213066.14	0	0	0	0	0	0	1.01953	1.0054	0	0	0
ENST00000704901.1	ENSG00000213066.14	0	0	0	0	1.1713	0	0	0	0	0	0
ENST00000704918.1	ENSG00000213066.14	0	0	0	0	0	0	0	0	0	0	0
ENST00000704930.1	ENSG00000055917.17	22.9684	55.1855	9.55816	36.7233	25.7801	83.6994	44.0036	23.6649	35.9591	72.0571	49.8392
ENST00000704950.1	ENSG00000105443.17	228.898	432.605	233.227	337.478	220.498	337.025	152.969	248.487	242.525	217.434	181.133
ENST00000704959.1	ENSG00000213066.14	0	0	0	0	1.14214	0	0	0	0	0	0
ENST00000704960.1	ENSG00000213066.14	0	0	0	0	10.6845	0	0	0	0	0	6.26467
ENST00000704961.1	ENSG00000185513.18	0	0	0	0	0	0	0	0	0	0	0
ENST00000704962.1	ENSG00000213066.14	4.11677	1.07554	0.77566	0	0	1.171	0	1.00553	0	0	0
ENST00000704982.1	ENSG00000213066.14	0	0	0	0	0	0	0	0	0	0	0
ENST00000704983.1	ENSG00000213066.14	1.02919	1	4	0	1	0	0	0	0	0	0
ENST00000704984.1	ENSG00000129245.13	260.5	481.336	166.977	290.954	238.987	348.991	155.5	268	233.474	254.985	165.95
ENST00000704985.1	ENSG00000213066.14	0	0	6.38595	0	0	6.84088	0	0	0	0	0
ENST00000704986.1	ENSG00000213066.14	0	0	0	0	0	0	0	0	0	0	0
ENST00000704995.1	ENSG00000184897.7	291	492.5	234	422.5	238	369	204	370.5	333	281	344
ENST00000705029.1	ENSG00000213066.14	0	0	0	0	0	0	0	2.8007	1.29763	0	0
ENST00000705030.1	ENSG00000235481.5	4	0	0	0	0	0	0	0.5	0	0	0
ENST00000705031.1	ENSG00000177733.8	3337.79	4752.53	2801.62	2856.57	2627.84	3833.87	2775.65	3656.59	4074.12	3440.86	2287.16
ENST00000705032.1	ENSG00000071564.19	0	0	0	0	0	0	0	0	0	0	0
ENST00000705033.1	ENSG00000071564.19	0	0	0	0	0	0	0	0	0	0	0
ENST00000705058.1	ENSG00000213066.14	3.30189	12	1	6.97217	10.1045	1e-05	0	5.05701	0	3.55369	1.22387
ENST00000705059.1	ENSG00000213066.14	0	9.06658	0	0	0	0	2.47002	0	0	0	0
ENST00000705110.1	ENSG00000213066.14	1.88542	7	0	0	0	0	0	0	0	0	0
ENST00000705116.1	ENSG00000100401.21	93.8007	384.369	79.5198	136.929	141.73	274.083	186.894	58.2538	61.3239	160.779	162.473
ENST00000705117.1	ENSG00000177728.17	1.20663	1.34254	0	5.00086	1.74512	4.45743	0	2.69827	0	0	0
ENST00000705168.1	ENSG00000213066.14	18.6552	0	0	0	0	0	11.9015	34.1683	2.74968	0	3.67648
ENST00000705169.1	ENSG00000213066.14	0	0	0	0	0	0	0	0	0	0	0
ENST00000705170.1	ENSG00000213066.14	0	0	0	0	8	3.25677	0	0	0	0	5.83731
ENST00000705171.1	ENSG00000213066.14	1.30029	4.30514	0	0	0	1.11504	7.16418	0	0	3.50438	0
ENST00000705172.1	ENSG00000213066.14	0	10	0	0	0	0	0	9.10091	0	9.54211	0
ENST00000705173.1	ENSG00000213066.14	0	0	0	0	0	0	0	0	0	0	0
ENST00000705175.1	ENSG00000213066.14	0	0	0	0	0	0	0	0	0.67107	0	0
ENST00000705176.1	ENSG00000213066.14	0	0	0	0	0	0	0	0	0.67107	0	0
ENST00000705177.1	ENSG00000213066.14	0	0	1e-05	0	0	0	0	0	0	0	0
ENST00000705178.1	ENSG00000213066.14	0	0	0	0	0	0	0	0	0	0	0
ENST00000705179.1	ENSG00000213066.14	4.28343	0	2.66411	3.99576	0	0	0	16.8487	0	0	0
ENST00000705180.1	ENSG00000213066.14	0	0	4.23074	16.0263	6.91742	6.77539	13.408	0	3.98106	3.29415	4.96673
ENST00000705190.1	ENSG00000041982.17	0	2.05194	0	0	0	9e-05	1.03458	0	0	0.00016	0
ENST00000705191.1	ENSG00000041982.17	0	0	0	0	0	0	0	0	0	0	0
ENST00000705192.1	ENSG00000041982.17	220.596	774.654	152.845	133.924	193.78	302.263	630.399	452.143	657.169	693.304	419.498
ENST00000705193.1	ENSG00000139946.11	19	10	14.5	5	4.5	20	7.5	13	22.5	12	0
ENST00000705221.1	ENSG00000231826.9	5.31555	0	1	18.4238	3	25.7157	0	11	7	8	0
ENST00000705222.1	ENSG00000231826.9	11.9785	21	0	29.4817	12.6546	9.92716	0	0	0	0	0
ENST00000705223.1	ENSG00000231826.9	0	0	0	0	0	0	0	0	0	0	0
ENST00000705224.1	ENSG00000231826.9	0	0	0	0	0	0	0	0	0	0	0
ENST00000705225.1	ENSG00000183023.19	0	0	0	0	0	0	0	0	0	0	0
ENST00000705226.1	ENSG00000079308.21	0	18.8335	0	1.6502	11.4776	17.9807	0	20.671	3.47433	0	16.6074
ENST00000705235.1	ENSG00000213066.14	4.3637	2.70335	2.51749	1.36856	9.55369	6.02932	0	0	0	17.9574	2.50061
ENST00000705236.1	ENSG00000213066.14	0	20.7236	6.62449	10.5717	6.70843	5.45828	0	0	11.6074	4.44805	11.0593
ENST00000705237.1	ENSG00000213066.14	0	0	0	0	1.04573	0	0	0	0	0	0
ENST00000705238.1	ENSG00000213066.14	1.43969	0	2.66009	0	0	4.53351	0	0	10.4791	0	0
ENST00000705239.1	ENSG00000213066.14	1e-05	0	0	0	0	0	0	0	0	0	0
ENST00000705240.1	ENSG00000213066.14	4.31906	2.58495	7.54915	8.10763	0	6.83846	1.21891	1e-05	2.6154	1.12713	0
ENST00000705241.1	ENSG00000213066.14	1.51368	0	0	0	0	0	0	1.57596	0	1.3445	0
ENST00000705242.1	ENSG00000213066.14	0	0	1.65464	0	0	0	0	0	0	0	0
ENST00000705249.1	ENSG00000272980.5	0	0	0	0	1	0	0	0	0	0	0
ENST00000705250.1	ENSG00000272980.5	0	0	0	0	0	0	0	0	0	0	0
ENST00000705251.1	ENSG00000272980.5	0	0	0	0	0	0	0	0	0	0	0
ENST00000705252.1	ENSG00000272980.5	0.33333	0	0.66667	0	0	0	0	0	0	0	0
ENST00000705253.1	ENSG00000272980.5	0.33333	0	0.66667	0	0	0	0	0	0	0	0
ENST00000705254.1	ENSG00000272980.5	0	0	0	0	0	0	0	0	0	0	0
ENST00000705255.1	ENSG00000272980.5	0.33333	0	0.66667	0	0	0	0	0	0	0	0
ENST00000705256.1	ENSG00000272980.5	0	0	0	0	0	0	0	0	0	0	0
ENST00000705257.1	ENSG00000230587.6	0	0	0	0	0	0	0	0	0	0	0
ENST00000705281.1	ENSG00000183023.19	0	0	0	0	0	0	0	0	0	0	0
ENST00000705282.1	ENSG00000183023.19	0	0	0	0	0	0	0	0	0	0	0
ENST00000705283.1	ENSG00000183023.19	0	0	0	0	0	0	0	0	0	0	0
ENST00000705321.1	ENSG00000078328.23	0	0	0	0	0	0	0	0	0	0	0
ENST00000705340.1	ENSG00000120088.16	0	0	0	0	0	0	0	0	0	0	0
ENST00000705341.1	ENSG00000120088.16	0	0	0	0	0	0	0	0	0	0	0
ENST00000705342.1	ENSG00000120088.16	0	0	0	0	0	2.5	0	0	0	0	0
ENST00000705343.1	ENSG00000120088.16	0	0	0	0	0	0	0	0	0	0	0
ENST00000705344.1	ENSG00000120088.16	0	0	0	0	0	0	0	0	0	0	0
ENST00000705345.1	ENSG00000120088.16	0	0	0	0	0	0	0	0	0	0	0
ENST00000705346.1	ENSG00000120088.16	0	0	0	0	0	0	0	0	0	0	0
ENST00000705347.1	ENSG00000170006.13	8.6569	5.82625	6.50141	19.1393	30.5335	24.8829	6.28478	1.56809	19.3131	9.19533	8.35059
ENST00000705348.1	ENSG00000170006.13	0	0	0	0	0	0	0	0	0	0	0
ENST00000705349.1	ENSG00000170006.13	0	1.39505	1.24298	4.68105	16.4382	5.58609	3.97307	0	6.76103	5.69122	15.04
ENST00000705350.1	ENSG00000136205.18	1e-05	2e-05	0	1e-05	1e-05	1e-05	1e-05	0	1e-05	1e-05	0
ENST00000705369.1	ENSG00000176681.15	0	1.55756	0	1.03319	0	0	0	5.01749	0	0	0
ENST00000705370.1	ENSG00000176681.15	15.8343	3.89648	13.4552	0	0	9	0.66667	6.3275	0	0	0
ENST00000705371.1	ENSG00000176681.15	15.8343	3.89648	0	0	0	9	0.66667	6.3275	0	0	0
ENST00000705372.1	ENSG00000176681.15	0	0	0	0	0	0	0	0	0	0	0
ENST00000705373.1	ENSG00000176681.15	0	0	0	0	0	0	0	0	0	0	0
ENST00000705374.1	ENSG00000176681.15	15.8343	67.6495	15	33.9668	0	9	0.66667	6.3275	14	5	27
ENST00000705391.1	ENSG00000100678.20	0	0	0	0	0	0.16667	0	0	0	0	0
ENST00000705392.1	ENSG00000197381.18	0	0	0	0	0	0	0	0	0	0	0
ENST00000705393.1	ENSG00000197381.18	1.32485	0	0	0	0	1.09401	6.25882	0	0	11.1988	5.64737
ENST00000705423.1	ENSG00000078549.16	0	0	0	0	0	0	0	0	0	0	0
ENST00000705424.1	ENSG00000078549.16	0	1	0	0	0	2.33333	1.33333	0	0	0	1.33333
ENST00000705448.1	ENSG00000118705.18	155.509	211.28	130.37	220.294	141.385	294.523	237.55	176.439	232.218	392.234	129.673
ENST00000705470.1	ENSG00000135837.18	0	0	0	0	0	0	0	0	0	0	0
ENST00000705471.1	ENSG00000107651.15	189.63	309.243	154.267	235.872	293.483	565.381	220.48	217.361	410.554	582.87	78.697
ENST00000705472.1	ENSG00000136205.18	0	6.2527	0	3.04969	3.59728	0	3.45957	0	0	0	0
ENST00000705473.1	ENSG00000136205.18	58.5159	100.941	15.2248	53.3689	65.0031	80.8423	229.461	129.339	31.6044	115.07	41.1017
ENST00000705474.1	ENSG00000136205.18	0	0	0	0	0	0	0	0	0	0	0
ENST00000705485.1	ENSG00000124067.17	0	0	0	0	0	0	0	0	0	0	0
ENST00000705486.1	ENSG00000122545.22	2022.16	4364.23	1992.57	2669.61	2820.76	4697.76	2557.54	3552.89	3224.6	4647.22	1641.73
ENST00000705515.1	ENSG00000259802.4	0	2.66667	0	0	0	0	2	0	1.07143	0	0
ENST00000705516.1	ENSG00000259802.4	19.3103	50.5789	16.744	5.80571	24.8769	32.2402	16.125	17.5415	3.81347	16.6188	60.3252
ENST00000705517.2	ENSG00000259802.4	96.3547	89.8702	28.7214	76.3357	50.0167	92.1293	46	75.5401	47.4974	43.0248	39.046
ENST00000705519.1	ENSG00000097033.15	10.4681	0	0	0	2.47202	3.68928	0	1.48479	20.5974	0	0
ENST00000705521.1	ENSG00000029534.22	0	0	0	0	0	0	0	0	0	0	0
ENST00000705522.1	ENSG00000029534.22	1.94814	0	0	5.52391	11.2209	0	0	7.29979	2	0	15.6765
ENST00000705543.1	ENSG00000139737.23	0.68252	0	0	0	0	0	0	0	0	0	0
ENST00000705544.1	ENSG00000140416.26	0	0	0	0	0	0	7.81696	1e-05	0	5e-05	0
ENST00000705586.1	ENSG00000144815.18	0	0	0	0	0	9.68217	0	0	0	0	0
ENST00000705603.1	ENSG00000183023.19	0	0	0	0	0	0	0	0	0	0	0
ENST00000705604.1	ENSG00000183023.19	0	4.21137	1.05246	2.04475	1.91758	0	2.18085	4.81205	7.90386	9.5564	0
ENST00000705605.1	ENSG00000183023.19	0	0	0	0	0	0	0	0	1.33635	0	0
ENST00000705628.1	ENSG00000163681.17	0	4.13097	9.58502	5.32313	8.38724	17.3627	0	2.42035	11.3662	0	0
ENST00000705629.1	ENSG00000163681.17	0	0	0	0	0	0	0	0	0	0	0
ENST00000705630.1	ENSG00000163681.17	0	0	0	1e-05	0	0	0	0	0	0	0
ENST00000705648.1	ENSG00000163681.17	1e-05	5.93146	1.69591	1.6846	1e-05	2.92016	1.10935	0	9.42481	1.39056	0
ENST00000705649.1	ENSG00000163681.17	0	0	0	1e-05	0	0	0	0	0	0	0
ENST00000705650.1	ENSG00000163681.17	0	0	0	0	1.97766	0	0	0	0	2e-05	0
ENST00000705651.1	ENSG00000163681.17	0	0	0	0	0	2.24532	2.29195	0	0	0	0
ENST00000705652.1	ENSG00000163681.17	0	0	0	0	0	0	0	0	0	0	0
ENST00000705653.1	ENSG00000163681.17	0	43.6913	8.56927	27.5505	12.246	4.28338	0	0	4.06836	27.8745	0
ENST00000705654.1	ENSG00000163681.17	0	0	0	0	17.0607	0	21.0279	2e-05	9.94208	0	0
ENST00000705655.1	ENSG00000141644.19	0	0	0	0	0	0	0	0	0	0	4.6237
ENST00000705661.1	ENSG00000166435.17	105.669	201.715	83.6308	86.1106	60.1457	111.682	51.0629	91.847	115.703	96.3748	98.7295
ENST00000705662.1	ENSG00000133226.19	3e-05	48.8064	3e-05	3e-05	28.9216	7e-05	0	4e-05	6e-05	44.5273	5e-05
ENST00000705663.1	ENSG00000133226.19	752.122	1353.47	422.731	670.107	879.445	1026.31	686.773	597.049	1095.66	798.172	775.411
ENST00000705681.1	ENSG00000133226.19	10.3883	33.3195	9.7224	26.7373	35.7905	32.1983	12.7718	6.85764	150.503	76.1493	77.6548
ENST00000705682.1	ENSG00000133226.19	45.8674	97.0813	31.793	37.4867	55.1217	58.0661	78.4964	74.3947	84.7459	116.723	53.0736
ENST00000705689.1	ENSG00000166436.18	0	5.35004	23.7771	0	0	33.3961	14.4639	4.88098	6.63978	0	66.9524
ENST00000705690.1	ENSG00000166436.18	0	0	0	0	0	0	0	0	0	0	0
ENST00000705691.1	ENSG00000166436.18	5.34861	14.846	1.44571	0	0	0	0	0	1.14156	0	0
ENST00000705692.1	ENSG00000166436.18	4.5	10.1515	0	11.9853	10.7367	4	4	10.1912	22.1209	4	2
ENST00000705693.1	ENSG00000166436.18	0	0	0	0	0	0	0	0	0	0	0
ENST00000705716.1	ENSG00000204267.19	73.6994	55.0814	44.7312	63.4941	50.7027	63.0077	41.0459	35.3524	93.5953	89.5621	49.8371
ENST00000705717.1	ENSG00000228696.12	0	0	0	0	0	0	0	0	0	0	0
ENST00000705718.1	ENSG00000228696.12	1.265	0	0	0	0.49323	1	0	0	2.03641	0	0
ENST00000705719.1	ENSG00000182446.15	240.918	608.437	212.5	346.417	268.991	441.93	261.976	345	388.999	410.999	281.894
ENST00000705759.1	ENSG00000228696.12	0	0	0	0	0	0	0	0	0	0	0
ENST00000705760.1	ENSG00000228696.12	0	0	0	0	1	0	2	0	0	0	0
ENST00000705761.1	ENSG00000228696.12	0	0	0	0	0	0	0	0	0	0	0
ENST00000705784.1	ENSG00000163810.13	0	0	0.5	0	1.5	1	7.5	4	15	22.5	9
ENST00000705785.1	ENSG00000145362.21	0	0	0	0	0	0	0	0	0	0	0
ENST00000705786.1	ENSG00000070961.17	0	0	0	0	0	0	0	0	0	0	0
ENST00000705813.1	ENSG00000238083.10	0	0	0	0	0	0	0	0	0	0	0
ENST00000705822.1	ENSG00000070961.17	0	0	0	0	0	0	0	0	0	0	0
ENST00000705862.1	ENSG00000067842.19	0	0	0	0	0	0.55556	0	0	0	0	0
ENST00000705863.1	ENSG00000067842.19	0	0	0	0	0	0	0	0	0	0	0
ENST00000705864.1	ENSG00000067842.19	0	0	0	0	0	0	0	0	0	0	0
ENST00000705901.1	ENSG00000058668.16	1.01137	0	0	0	0	0	1.03462	0	0	0	0
ENST00000705941.1	ENSG00000176406.25	0	0.25	0	0	0	0	0	0	0	0.0625	0
ENST00000705942.1	ENSG00000176406.25	0	0.25	0	0	0	1.21521	0	0	0	0.0625	0
ENST00000705943.1	ENSG00000176406.25	0	0.25	0	0	0	0	0	0	0	0.0625	0
ENST00000705944.1	ENSG00000176406.25	0	0.25	0	0	0	0	0	0	0	0.0625	0
ENST00000705945.1	ENSG00000176406.25	0	0.25	0	0	0	0	0	0	0	0.0625	0
ENST00000705946.1	ENSG00000176406.25	0	0.25	0	0	0	6.07603	0	0	0	0.0625	0
ENST00000705947.1	ENSG00000176406.25	0	0.25	0	0	0	0	0	0	0	0.0625	0
ENST00000705948.1	ENSG00000176406.25	0	0.25	0	0	0	0	0	0	0	0.0625	0
ENST00000705949.1	ENSG00000176406.25	0	0.25	0	0	0	0	0	0	0	0.0625	0
ENST00000705950.1	ENSG00000176406.25	0	0.25	0	0	0	0	0	0	0	0.0625	0
ENST00000705951.1	ENSG00000176406.25	0	0.25	0	0	0	0	0	0	0	0.0625	0
ENST00000705952.1	ENSG00000176406.25	0	0	0	0	0	0	0	0	0	0	0
ENST00000705960.1	ENSG00000150672.19	1.29935	0.33333	0	0	2	2.86244	0	0	0	0	0
ENST00000705961.1	ENSG00000153956.17	121.447	403.467	0.0002	66.9697	13.286	62.0582	130.183	488.276	9.02622	14.6693	75.8994
ENST00000705962.1	ENSG00000153956.17	3.25916	15.514	2.37596	6.08734	5.58774	6.63439	10.9566	10.8284	5.38109	26.9637	3.52784
ENST00000705981.1	ENSG00000104427.13	9.93793	0	0	2.30009	0	3.91063	0	0	4.89907	0	0
ENST00000705982.1	ENSG00000104427.13	0	0	0	0	0	0	0	0	0	1.20178	0
ENST00000705983.1	ENSG00000185008.19	0	0	0	0	0	0	0	0	2.96722	0	0
ENST00000705984.1	ENSG00000185008.19	0	0	0	0	0	0	0	0	0	0	0
ENST00000705985.1	ENSG00000068305.19	178.639	242.12	123.72	107.047	87.2486	145.848	83.295	249.514	155.028	159.985	85.6993
ENST00000705986.1	ENSG00000125753.15	6.20567	0	1e-05	1e-05	0	2e-05	1e-05	1e-05	2e-05	1e-05	0
ENST00000705987.1	ENSG00000125753.15	403.833	644.473	326.776	522.028	313.017	581.232	146.714	324.873	424.81	240.226	178.515
ENST00000705994.1	ENSG00000163812.16	0	0	0	0	0	0	0	0	0	0	0
ENST00000705995.1	ENSG00000151532.15	4.68402	0	1.36297	0	0	4.81778	3.4952	1.54479	3.47594	3.30281	0
ENST00000706006.1	ENSG00000150672.19	1.29935	0.33333	0	0	0	2.86244	0	0	0	0	0
ENST00000706007.1	ENSG00000150672.19	1.29935	0.33333	0	0	0	0	0	0	0	0	0
ENST00000706008.1	ENSG00000130856.18	0	0	0	0	0	0	0	0	0	0	0
ENST00000706009.1	ENSG00000281005.2	3.35129	0	1.93738	0	0	4	3.22961	6	0	5	8
ENST00000706042.1	ENSG00000110680.14	0	0	0	0	0	0	2	0	0	0	0
ENST00000706043.1	ENSG00000110680.14	0	0	0	0	0	0	0	0	0	0	0
ENST00000706053.1	ENSG00000106976.22	45.9383	3e-05	2e-05	32.0699	15.2717	6.05484	51.24	39.4985	1e-05	32.9938	33.266
ENST00000706054.1	ENSG00000106976.22	0	0	0	0	0	0	0	0	0	0	0
ENST00000706055.1	ENSG00000145349.20	77.0453	0	92.0941	3e-05	2e-05	9.10458	1e-05	190.431	4e-05	7.11822	0
ENST00000706056.1	ENSG00000145349.20	0	0	0	0	0	0	0	0	0	0	0
ENST00000706057.1	ENSG00000145349.20	0	0	0	0	0	0	0	0	0	0	0
ENST00000706058.1	ENSG00000238083.10	0	0	0	0	0	0	0	0	0	0	0
ENST00000706059.1	ENSG00000238083.10	0	0	0	0	0	0	0	0	0	0	0
ENST00000706060.1	ENSG00000238083.10	0	0	0	0	0	0	0	0	0	0	0
ENST00000706061.1	ENSG00000238083.10	17.4975	41.1461	6.16025	3.60045	20.2904	25.5094	16.1905	0	23.4569	7.209	0
ENST00000706062.1	ENSG00000238083.10	0	3.92271	6.16025	9.07417	1.48701	31.5098	0	0	7.75506	0	39.6908
ENST00000706063.1	ENSG00000238083.10	20.475	19.548	12.6795	1.19904	8.1621	17.6122	8	6.28471	2.51789	4.88984	7.09864
ENST00000706064.1	ENSG00000238083.10	0	3.21897	0	0	0.06047	4.40305	2	1.04745	0	0	0
ENST00000706065.1	ENSG00000238083.10	1.37915	0	0	3.18259	0	0	0	0	0	19.1102	0
ENST00000706066.1	ENSG00000238083.10	0	0	0	0	0	0	0	0	0	0	0
ENST00000706067.1	ENSG00000153253.20	0	1.6	0	0	0	0	0.6	0	0	3	0.5
ENST00000706094.1	ENSG00000204209.13	74.8505	173.367	66.3002	109.588	52.8401	152.204	46.777	122.308	115.68	218.769	74.9747
ENST00000706130.1	ENSG00000130226.18	1	0.59536	0.14286	0	0	0	0.4	0.2	0.2	5.61719	0
ENST00000706131.1	ENSG00000151789.13	0	0	0	0	0	0	0	0	0	0	0
ENST00000706132.1	ENSG00000151789.13	0	0	1.54918	0	0	0	9.62449	0	0	0	0
ENST00000706133.1	ENSG00000151789.13	0	0	0	0	0	0	0	0	0	0	0
ENST00000706134.1	ENSG00000151789.13	0	0	0	0	0	0	9.63773	0	0	0	0
ENST00000706135.1	ENSG00000151789.13	0	0	0	0	0	0	0	0	0	0	0
ENST00000706136.1	ENSG00000151789.13	0	0	0	2.99612	0	0	6.88638	14.041	0	0	0
ENST00000706137.1	ENSG00000151789.13	0	0	0	0	0	0	0	0	0	0	0
ENST00000706138.1	ENSG00000151789.13	0	0	0	5.12893	0	0	0	0	0	1.30716	0
ENST00000706139.1	ENSG00000151789.13	0	0	0	0	0	1	0	0	0	0	0
ENST00000706140.1	ENSG00000153922.12	0	1.35691	0	0	0	0	0	0	1.4782	2.71941	0
ENST00000706141.1	ENSG00000153922.12	0	0	0	0	0	0	0	0	0	0	0
ENST00000706142.1	ENSG00000198597.10	0	0	0	0	0	0	0	0	0	0	0
ENST00000706143.1	ENSG00000198597.10	0	0	0	0	0	0	0	1.14939	0	0	0
ENST00000706144.1	ENSG00000198597.10	0	0	0	0	0	0	11.7313	0	0	1.43174	0
ENST00000706145.1	ENSG00000198597.10	0	0	0	0	0	0	0	0	0	3	1.53357
ENST00000706146.1	ENSG00000198597.10	0	0	0	0	0	0	0	0	0	0	0.7495
ENST00000706147.1	ENSG00000198597.10	0	0	0	0	0	0	0	0	0	0	0
ENST00000706148.1	ENSG00000198597.10	0	0	0	0	0	0	0	0	0	0	0.7495
ENST00000706149.1	ENSG00000198597.10	0	0	0	0	0	0	0	1.14939	0	5.74151	4.16314
ENST00000706150.1	ENSG00000198597.10	8	15	6.40592	4	2	2	2.63433	65.1786	9	40.7806	8.7032
ENST00000706151.1	ENSG00000130226.18	1	0.59536	0.14286	0	0	0	0.4	0.2	0.2	0	0
ENST00000706152.1	ENSG00000130226.18	0	0	0	0	0	0	0	0	0	0	0
ENST00000706153.1	ENSG00000130226.18	0	0	0.14286	0	0	0	0	0	0	0	0
ENST00000706154.1	ENSG00000130226.18	0	0	0	0	0	0	0	0	0	0	0
ENST00000706155.1	ENSG00000130226.18	0	0	0.14286	0	0	0	0	0	0	0	0
ENST00000706156.1	ENSG00000130226.18	0	0	0	0	0	0	0	0	0	0	0
ENST00000706158.1	ENSG00000106069.26	0	0	0	0	0	0	0	0	0	0	0
ENST00000706159.1	ENSG00000106069.26	0	0	0	0	0	0	0	0	0	0	0
ENST00000706160.1	ENSG00000106069.26	0	0	0	0	0	0	0	0	0	0	0
ENST00000706161.1	ENSG00000106069.26	0	0	0	0	0	0	0	0	0	0	0
ENST00000706162.1	ENSG00000106069.26	0	0	0	0	0	0	0	0	0	0	0
ENST00000706163.1	ENSG00000106069.26	0	0	0	0	0	0	0	0	0	0	0
ENST00000706164.1	ENSG00000106069.26	0	0	0	0	0	0	0	0	0	0	0
ENST00000706165.1	ENSG00000291239.1	0	0	0	0	0	0	0	0	0	0	0
ENST00000706166.1	ENSG00000198453.15	7.52601	0	0	4.31867	5.19833	5.35759	0	0	10.2994	3.85412	4.13957
ENST00000706167.1	ENSG00000198453.15	11.347	0	7.42106	5.19168	6.79779	10.5613	1.27981	18.9005	27.2145	11.2032	6.96152
ENST00000706168.1	ENSG00000198453.15	33.6839	86.8701	18.5191	47.4246	32.0488	27.8431	22.2384	86.0864	34.2843	42.2175	27.9274
ENST00000706169.1	ENSG00000198453.15	0	0	0	0	0	0	0	0	0	0	0
ENST00000706170.1	ENSG00000198453.15	0	1.19307	8.36602	0	0	7.20521	6.79112	1.32728	11.5954	3.1299	0
ENST00000706171.1	ENSG00000198453.15	0	0	0	0	0	0	0	0	0	0	0
ENST00000706172.1	ENSG00000198453.15	0	0	0	0	0	0	0	0	0	2	0
ENST00000706173.1	ENSG00000198453.15	0	0	4.35228	4.74411	0	0	0	0	6	0	1.09713
ENST00000706174.1	ENSG00000251247.13	3.4404	31.209	21	12.3377	7	13	5	23	20	1.12058	1
ENST00000706175.1	ENSG00000087111.22	0	0	0	0	0	0	0	0	0	0	0
ENST00000706176.1	ENSG00000087111.22	22.1424	22.4549	2.18406	7.56398	3.12088	10.2381	7.29137	3.49342	14.1122	8.30375	0
ENST00000706177.1	ENSG00000087111.22	18.117	14.0261	12.1417	15.4027	10.6006	26.5582	6.40601	15.4212	10.9138	29.419	12.3852
ENST00000706178.1	ENSG00000087111.22	0	0	0	0	0	0	0	0	1e-05	0	0
ENST00000706179.1	ENSG00000087111.22	2e-05	0	0.00492	0	0	0	0	0	0	0	0
ENST00000706180.1	ENSG00000087111.22	0	0	0	0	0	0	0	0	0	8.1555	0
ENST00000706181.1	ENSG00000087111.22	0	0	2.05553	0	0	1.61581	0	0	1e-05	0	0
ENST00000706182.1	ENSG00000087111.22	0	0	3.08757	1e-05	0	0	0	2e-05	0	0	0
ENST00000706183.1	ENSG00000087111.22	0	0	0	0	0	0	0	7.62128	0	0	4.19634
ENST00000706184.1	ENSG00000087111.22	0	0	0	0	0	0	1.03112	0	0	2.05962	0
ENST00000706185.1	ENSG00000087111.22	0	0	0	0	0	0	0	1e-05	0	0	0
ENST00000706186.1	ENSG00000087111.22	6.64483	9.37998	0	6.94527	6.27575	7.29403	0	0	17.6775	3.10923	0
ENST00000706187.1	ENSG00000087111.22	0	0	0	0	0	2.50766	0	1e-05	1.04216	0	0
ENST00000706188.1	ENSG00000087111.22	0	0	0	0	0	0	0	0	0	0	0
ENST00000706189.1	ENSG00000087111.22	0	0	0	1e-05	0	1.14713	0	0	0	0	0
ENST00000706190.1	ENSG00000087111.22	2.25134	1.17484	0	0	0	0	2.07649	1e-05	0	1.03943	0
ENST00000706191.1	ENSG00000087111.22	0	0	0	0	1e-05	3.28379	6.73227	3.1202	0	0	0
ENST00000706192.1	ENSG00000087111.22	12.0606	0	0	0	0	0	1.03608	0	1.03799	0	0
ENST00000706193.1	ENSG00000087111.22	0	0	0	0	0	0	0	0	0	0	0
ENST00000706194.1	ENSG00000087111.22	0	0	2e-05	4.70311	0	0	0	8.91708	2.04026	4.15353	0
ENST00000706195.1	ENSG00000269825.4	4.229	8.7802	0	31.7083	0	12	0	0	0	68.3316	0
ENST00000706196.1	ENSG00000269825.4	0	0	1	0	0	0	0	0	0	0	0
ENST00000706197.2	ENSG00000269825.4	0	0	0	0	0	0	0	0	0	0	0
ENST00000706198.1	ENSG00000269825.4	4.229	8.7802	0	0	0	0	0	0	0	0	0
ENST00000706199.2	ENSG00000167766.22	6.19118	3.22171	1.01267	0	2.08898	3.49401	1.34463	11.7163	2.20204	0	2.05607
ENST00000706202.1	ENSG00000291240.1	0	0	1	0	0	0	0	0	0	0	0
ENST00000706203.1	ENSG00000150672.19	1.03271	0	0	0	0	0.47045	0	5.31982	0	0	0
ENST00000706204.1	ENSG00000150672.19	0	0	0	0	0	0	0	0	0	0	0
ENST00000706205.1	ENSG00000150672.19	0	0.33333	0	0	0	0	0	0	0	0	0
ENST00000706206.1	ENSG00000150672.19	7	0.33333	0	9	4	29.2854	15.5395	15	15.6611	8.5283	3
ENST00000706207.1	ENSG00000150672.19	0	0	0	0	0	0	0	0	0	0	0
ENST00000706208.1	ENSG00000150672.19	0	0	0	0	0	0	0	0	0	0	0
ENST00000706209.1	ENSG00000150672.19	1.06417	0	0	0	0	0	0	0	0	1	0
ENST00000706210.1	ENSG00000150672.19	0	0	0	0	0	0	0	0	0	0	0
ENST00000706226.1	ENSG00000150672.19	1.25516	0.33333	0	0	0	4.47684	0	0	0	0	0
ENST00000706227.1	ENSG00000165688.14	322.852	24.9458	1e-05	0.10898	3.45958	5.25053	13.2855	5.24539	15.9283	10.1864	0.66353
ENST00000706228.1	ENSG00000165688.14	28.1828	44.8124	17.5377	21.3	7.94033	34.4073	8.40658	7.25472	12.3887	3.70157	1.64947
ENST00000706231.2	ENSG00000290466.2	2	0	0	0	0	0	0	0	0	0	3
ENST00000706232.1	ENSG00000150672.19	1.06417	0	0	0	0	0	0	0	0	0	0
ENST00000706233.1	ENSG00000150672.19	4.58886	0.33333	2.11313	8.72707	2	7.14806	11.4926	0	1.33889	9.4717	3
ENST00000706234.1	ENSG00000135837.18	0	0	0	0	0	0	0	0	1.59051	0	0
ENST00000706235.1	ENSG00000135837.18	0	0	0	0	0	0	0	0	0	0	0
ENST00000706236.1	ENSG00000135837.18	0	0	0	0	0	0	0	0	0	0	0
ENST00000706237.1	ENSG00000135837.18	0	0	0	0	0	0	0	0	0	0	0
ENST00000706238.1	ENSG00000135837.18	0	0	0	1.27212	0	0	0	0	3.33038	0	0
ENST00000706239.1	ENSG00000135837.18	0	0	0	0	0	0	0	0	0	0	0
ENST00000706240.1	ENSG00000135837.18	0	0	0	0	0	0	0	0	0	0	0
ENST00000706241.1	ENSG00000135837.18	0	0	0	0	0	0	1.45389	0	0	0	0
ENST00000706242.1	ENSG00000135837.18	0	1.00657	0	0	0	0	0	0	0	0	0
ENST00000706243.1	ENSG00000150672.19	0	0	0	0	0	0	0	0	0	0	0
ENST00000706244.1	ENSG00000150672.19	0	0	0	0	0	0	0	0	0	0	0
ENST00000706245.1	ENSG00000185829.19	8.87355	18.3203	0	3	0	1.02416	0	5.38727	0	1.17133	0
ENST00000706246.1	ENSG00000185829.19	0	0	0	0	0	0	0	0	1.36255	7.25759	0
ENST00000706247.1	ENSG00000185829.19	29.0826	5.23923	2	16	12.1737	15.004	33.4499	13.8433	12.9325	5.5253	0
ENST00000706248.1	ENSG00000185829.19	0	0	0	0	0	0	0	0	0	0	0
ENST00000706249.1	ENSG00000185829.19	0	0	0	0	0	0	0	0	0	0	0
ENST00000706250.1	ENSG00000185829.19	0	0	0	0	0	0	0	0	0	0	0
ENST00000706251.1	ENSG00000185829.19	0	0	0	0	0	0	0	0	0	0	0
ENST00000706252.1	ENSG00000185829.19	0	0	0	0	0	0	3.39225	0	0	0	0
ENST00000706253.1	ENSG00000185829.19	0	0	3.76885	0	1.0144	0	2.11904	5.85321	0	0	0
ENST00000706254.1	ENSG00000185829.19	0	0	0	0	0	7.16912	5.13192	0	0	4.6518	6.85753
ENST00000706255.1	ENSG00000185829.19	4	1.48141	6.30395	4.37383	1	1.02429	0	10.1474	2.8966	2.15591	2
ENST00000706256.1	ENSG00000185829.19	0	0	0	5.02945	0	0	0	0	0	0	0
ENST00000706257.1	ENSG00000185829.19	0	0	0	0	0	0	0	0	0	1.09512	0
ENST00000706258.1	ENSG00000185829.19	8.37819	19.0885	8.2873	10.5967	2.05876	8.39826	2.04302	9.23759	20.529	10.1951	6
ENST00000706259.1	ENSG00000185829.19	0	0	0	0	0	3.07248	0	0	0	4.14856	4
ENST00000706260.1	ENSG00000185829.19	3.16476	17.8407	7.86313	0	13.1873	0	1.01055	0	1.2248	8.35949	4
ENST00000706261.1	ENSG00000185829.19	0	0	0	2.96946	0	2.26867	0	0	0	0	2.19495
ENST00000706262.1	ENSG00000135837.18	0	0	0	0	0	0	0	0	0	0	0
ENST00000706263.1	ENSG00000135837.18	0.08516	0	4.11175	0	2.08088	0	0	1.09612	1.62368	1.31432	7.49631
ENST00000706264.1	ENSG00000135837.18	1	0	0	0	2	0	3	7	0	0	0
ENST00000706265.1	ENSG00000135837.18	2.13165	0	0	0	0	0	0	0	0	0	0
ENST00000706266.1	ENSG00000150672.19	0	0	0	0	0	0	0	0	0	0	0
ENST00000706267.1	ENSG00000150672.19	0	0	0	0	0	0	0	0	0	0	0
ENST00000706268.1	ENSG00000011523.15	0	0	0	0	0	0.1005	0	0	0	0	0
ENST00000706269.1	ENSG00000132639.15	0	0	0	0	0	4.0532	0	0	0	0	0
ENST00000706271.1	ENSG00000169862.21	6.5	0	0.5	0	0	0	0	6	7.56786	0	0
ENST00000706272.1	ENSG00000169862.21	0	0	0	0	0	0	0	0	0	0	10.3058
ENST00000706273.1	ENSG00000291292.1	0	0	0	0	0	0	0	0	0	0	0
ENST00000706274.1	ENSG00000276644.5	0	0	0	0	0	0	0	0	0	0	0
ENST00000706275.1	ENSG00000276644.5	1.22208	0	0	1	2.28832	0	0	0	0	0	0
ENST00000706278.1	ENSG00000111450.15	1.49632	0	0	0	0	1e-05	0	0	0	1.4051	0
ENST00000706279.1	ENSG00000111450.15	1.51706	0	2.66614	5.69834	1.44196	0.69407	0	0	0	0	0
ENST00000706280.1	ENSG00000111450.15	0	0	0	0	0	0.69004	0	0	0	0	0
ENST00000706281.1	ENSG00000111450.15	0	0	1.47874	0	0	0.23695	0	0	0	0	0
ENST00000706282.1	ENSG00000111450.15	0	26.8188	5.13893	3.85209	7.34679	18.4536	6.06122	26.0208	8.29891	9.2924	16.0983
ENST00000706283.1	ENSG00000111450.15	0	0	0	0	0	0	0	0	0	0	1.14996
ENST00000706284.1	ENSG00000111450.15	2.46176	24.6395	18.9454	27.2294	43.1568	32.6071	6.50295	28.7046	6.08536	4.55165	34.4876
ENST00000706285.1	ENSG00000111450.15	0	0	0	1.08401	0	1.31474	0	0	0	0	0
ENST00000706286.1	ENSG00000111450.15	0	1	0	0	0	0	0	0	0	0	0
ENST00000706287.1	ENSG00000085832.18	0	0	0	0	0	3.02271	1e-05	0	11.6115	9.36936	0
ENST00000706288.1	ENSG00000085832.18	0	0	6.12839	6.24316	0	37.0412	9.89848	4.98493	18.1163	18.3638	8.07294
ENST00000706289.1	ENSG00000085832.18	0	0	0	0	0	0	0	0	1e-05	1e-05	0
ENST00000706290.1	ENSG00000085832.18	0	0	0	2.51061	0	0	0	0	1e-05	0	0
ENST00000706291.1	ENSG00000085832.18	0	0	0	0	0	0	3.28631	0	1.21648	0	0
ENST00000706292.1	ENSG00000085832.18	17.7049	61.2179	13.3351	42.4323	46.3219	55.2974	30.4605	29.3124	49.1223	41.702	53.7467
ENST00000706293.1	ENSG00000085832.18	0	0	0	0	0	0	0	0	0	0	0
ENST00000706294.2	ENSG00000228495.4	0	0.5	0	0.10714	0	0	0	0.25	0	0	0
ENST00000706295.1	ENSG00000228495.4	0	0	0	0	0	0	0	0	0	0	0
ENST00000706296.2	ENSG00000228495.4	0	0	0	0	0	5.24458	0	0	0	0	0
ENST00000706297.1	ENSG00000008282.10	0	1.03786	0	2.04306	0	0	0	0	0	0	1.02365
ENST00000706298.1	ENSG00000008282.10	0	0	0	6.66843	0	0	0	0	0	0	0
ENST00000706299.1	ENSG00000008282.10	0	0	0	0	4.06973	8.09793	1.02522	6.10758	5.07069	4.06746	0
ENST00000706301.1	ENSG00000112319.21	112.186	158.604	119.621	100.076	20.8269	39.7249	57.7998	100.22	92.0578	42.6472	41.1789
ENST00000706302.1	ENSG00000185829.19	0	15.5764	0	0	0	2.40504	0	0	0	0	1.14247
ENST00000706303.1	ENSG00000185829.19	0	8.23415	2.56713	0	22.3169	1.02416	0	0	5.22575	0	9
ENST00000706304.1	ENSG00000185829.19	0	0	0	0	0	0	0	0	0	0	0
ENST00000706305.1	ENSG00000228495.4	0	0	0	0	0	0	0	0	0	0	0
ENST00000706306.1	ENSG00000228495.4	0	0	0	0	0	0	0	0	0	0	0
ENST00000706307.2	ENSG00000228495.4	0	0	0	0	0	2	0	0	0	0	0
ENST00000706308.1	ENSG00000228495.4	0	0	0	0	0	2	0	0	0	0	0
ENST00000706309.1	ENSG00000228495.4	0	0	0	0	0	0	0	0	0	0	0
ENST00000706310.1	ENSG00000228495.4	0	0	0	0	0	0	0	0	0	0	0
ENST00000706311.1	ENSG00000228495.4	0	0	0	0	0	0	0	0	0	0	0
ENST00000706312.1	ENSG00000228495.4	0	0	0	0	0	0	0	0	0	0	0
ENST00000706313.1	ENSG00000228495.4	0	0	0	0	0	0	0	0	0	0	0
ENST00000706314.1	ENSG00000228495.4	0	0	0	0	0	0	0	0	0	0	0
ENST00000706315.2	ENSG00000228495.4	0	0	0	0	0	0	0	0	0	0	0
ENST00000706316.1	ENSG00000228495.4	0	0	0	0	0	0	0	0	0	0	0
ENST00000706317.1	ENSG00000228495.4	0	0	0	0	0	0	0	0	0	0	0
ENST00000706318.1	ENSG00000228495.4	0	0	0	0	0	0	0	0	0	0	0
ENST00000706319.1	ENSG00000228495.4	0	0	0	0	0	0	0	0	0	0	0
ENST00000706321.1	ENSG00000080603.17	461.754	273.905	254.091	659.413	106.297	402.224	277.896	37.7533	663.869	741.109	743.097
ENST00000706322.1	ENSG00000228495.4	0	0	0	0	0	0	0	0	0	0	0
ENST00000706323.1	ENSG00000228495.4	0	0	0	0	0	0	0	0	0	0	0
ENST00000706324.1	ENSG00000228495.4	0	0	0	0	0	0	0	0	0	0	0
ENST00000706325.2	ENSG00000228495.4	0	0	0	0	0	0	0	0	0	0	0
ENST00000706326.1	ENSG00000228495.4	0	0	0	0.10714	0	0	0	0	0	0	0
ENST00000706327.1	ENSG00000228495.4	0	0.5	0	0.10714	0	0	0	0	0	0	0
ENST00000706328.1	ENSG00000228495.4	0	0	0	0	0	0	0	1	0	0	0
ENST00000706329.1	ENSG00000228495.4	0	0	0	0	0	0	0	0.25	0	0	0
ENST00000706330.1	ENSG00000228495.4	0	0	0	0	0	0	0	0.25	0	0	0
ENST00000706331.1	ENSG00000228495.4	0	0.5	0	0.10714	0	0	0	0	0	0	0
ENST00000706332.1	ENSG00000228495.4	0	0	0	0	0	0	0	0	0	0	0
ENST00000706333.1	ENSG00000228495.4	0	0	0	0	0	0	0	0	4	0	0
ENST00000706334.1	ENSG00000228495.4	1	0.5	0	0.10714	0	0	0	0	0	0	0
ENST00000706335.1	ENSG00000228495.4	0	0	0	0.10714	0	0	0	0	0	0	0
ENST00000706336.1	ENSG00000228495.4	0	0	0	0	0	0	0	0	0	0	0
ENST00000706337.2	ENSG00000228495.4	0	0.5	0	0.10714	0	0	0	5	0	0	0
ENST00000706338.1	ENSG00000228495.4	0	0	0	0	0	0	0	0	0	0	0
ENST00000706339.1	ENSG00000228495.4	0	0.5	0	0	0	0	0	0	0	0	0
ENST00000706340.2	ENSG00000228495.4	0	0	0	0.10714	0	0	0	0	0	0	0
ENST00000706341.2	ENSG00000228495.4	0	0	0	0	0	0	0	0	0	0	0
ENST00000706342.1	ENSG00000228495.4	0	0	0	0	0	0	0	0	0	0	0
ENST00000706343.1	ENSG00000228495.4	0	0.5	0	0.10714	0	0	0	0	0	0	0
ENST00000706344.1	ENSG00000228495.4	0	0	0	0	0	0	0	0	0	0	0
ENST00000706345.1	ENSG00000228495.4	0	0	0	0	0	0	0	0	0	0	0
ENST00000706346.2	ENSG00000228495.4	0	0	0	0	0	0	0	0	0	0	0
ENST00000706347.1	ENSG00000228495.4	0	0	0	0	0	0	0	0	0	0	0
ENST00000706348.1	ENSG00000228495.4	0	0	0	0	0	0	0	0	0	0	0
ENST00000706349.1	ENSG00000228495.4	0	0	0	0	0	1.33333	0	0	0	0.66667	0
ENST00000706350.1	ENSG00000228495.4	0	0	0	0.10714	0	0	0	0	0	0	0
ENST00000706351.1	ENSG00000228495.4	0	0	0	0.10714	0	0	0	0	0	0	0
ENST00000706352.1	ENSG00000228495.4	0	0.5	0	0.10714	0	0	0	0	0	0	0
ENST00000706353.1	ENSG00000228495.4	0	0	0	0	0	0	0	0	0	0	0
ENST00000706354.1	ENSG00000228495.4	0	0.5	0	0.10714	0	0	0	0	0	0	0
ENST00000706355.1	ENSG00000228495.4	0	0.5	0	0.10714	0	0	0	0	0	0	0
ENST00000706356.2	ENSG00000228495.4	0	0.5	0	0.10714	0	0	0	0	0	0	0
ENST00000706357.1	ENSG00000228495.4	0	0	0	0.10714	0	0	0	0	0	0	0
ENST00000706358.2	ENSG00000228495.4	0	0.5	0	0.10714	0	0	0	0	0	0	0
ENST00000706359.1	ENSG00000228495.4	0	0	0	0	0	0	0	0	0	0	0
ENST00000706360.1	ENSG00000134686.21	2.11319	0	0	7.42504	0	9.69543	0	2.27101	1.05606	0	4.2614
ENST00000706361.1	ENSG00000159023.23	0	0	0	0	0	0	0	0	0	2.08557	0
ENST00000706362.2	ENSG00000245248.11	0	0	0	0	0	0	0	0	0	0	0
ENST00000706364.1	ENSG00000245248.11	4	3	0	0	0	0	0	0	0	0	0
ENST00000706365.1	ENSG00000079819.20	3.42356	6.85151	1.09582	0	3.35819	0	2.19271	0	11.5283	3.29796	0
ENST00000706366.1	ENSG00000151726.16	3.36707	40.6182	15.1547	23.9504	26.5475	36.445	11.5334	7.61482	38.8221	49.7492	3.20495
ENST00000706367.1	ENSG00000151726.16	0	0	0	0	0	0	0	0	0	0	0
ENST00000706368.1	ENSG00000151726.16	0	0	0	0	0	0	0	3.51484	0	0	0
ENST00000706369.1	ENSG00000151726.16	0	0	0	0	0	0	0	0	0	0	0
ENST00000706370.1	ENSG00000151726.16	0	0	0	0	0	0	0	0	0	0	0
ENST00000706371.1	ENSG00000245248.11	0	0	0	0	0	0	0	0	0	0	0
ENST00000706372.1	ENSG00000245248.11	0	0	0	0	0	0	0	0	0	0	0
ENST00000706373.1	ENSG00000073969.19	2.45912	1.26264	1.2953	1.25618	6.13898	4.80489	3.201	2.46114	3.83825	8.59368	0
ENST00000706374.1	ENSG00000073969.19	0	0	0	0	0	0	0	0	0	0	0
ENST00000706375.1	ENSG00000165688.14	3e-05	0	1.25473	5.73705	0	0	0	0	0	0	0
ENST00000706376.1	ENSG00000165688.14	0	0	3.51526	0	0	8.09439	3.38274	0	0	0	0
ENST00000706377.1	ENSG00000165688.14	0	0	0	0	0	0	0	0	0	0	0
ENST00000706378.1	ENSG00000165688.14	0	0	0	0	1.38503	0	0	0	3.43006	0	2e-05
ENST00000706379.1	ENSG00000165688.14	0	0	0	0	0	0	0	0	0	0	0
ENST00000706380.1	ENSG00000165688.14	0	0	0	1.06488	1e-05	0	0	0	0	0	0
ENST00000706381.1	ENSG00000165688.14	0	9e-05	0	0	0	1.11912	1.61435	2.07788	0	0	0
ENST00000706382.1	ENSG00000165688.14	8.39991	3.13153	0	0	0	0.00014	7e-05	7e-05	2.26005	1.19751	0
ENST00000706383.1	ENSG00000165688.14	0	0	0	0	0	0	0	0	0	0	0
ENST00000706384.1	ENSG00000165688.14	0	0	0	0	0	0	0	0	0	0	0
ENST00000706385.1	ENSG00000165688.14	0	4.3835	1.17751	2.20481	1.11614	2.211	1.08926	0	0	2.16756	0
ENST00000706386.1	ENSG00000165688.14	12.9792	13.156	9.02766	15.0069	12.4795	37.031	17.9773	11.9929	13.4289	25.6067	1.24522
ENST00000706387.1	ENSG00000165688.14	2.13134	0	0	0	1.11627	14.3693	16.3389	6.48109	7.76473	5.423	1.08805
ENST00000706388.1	ENSG00000165688.14	0	6e-05	0	4.6981	2.54325	0	0	0	9.8516	4e-05	0
ENST00000706389.1	ENSG00000165688.14	0	0	0	0	1.42006	2.6374	0	0	1.29843	0	0
ENST00000706390.1	ENSG00000165688.14	1.05336	2.1918	0	0	0	3.24821	0	2.15396	0	2.11359	0
ENST00000706391.1	ENSG00000073969.19	0	0	0	0	0	0	0	0	0	0	0
ENST00000706392.1	ENSG00000073969.19	0	0	0	0	1.22778	3.6192	6.402	9.62143	0	0	0
ENST00000706393.1	ENSG00000073969.19	0	0	0	0	0	0	0	0	0	0	0
ENST00000706394.1	ENSG00000073969.19	0	0	0	0	0	0	0	0	0	0	0
ENST00000706395.1	ENSG00000073969.19	0	0	0	0	0	0	0	1e-05	0	0	0
ENST00000706396.1	ENSG00000073969.19	0	0	0	0	0	0	0	1e-05	0	0	0
ENST00000706397.1	ENSG00000073969.19	3.66793	9.49808	1e-05	1e-05	2.13213	2.39989	0	1e-05	9.54402	13.9655	1e-05
ENST00000706398.1	ENSG00000073969.19	0	0	0	0	0	0	0	0	0	0	0
ENST00000706399.1	ENSG00000073969.19	0	0	0	0	0	0	0	1e-05	0	0	2.3689
ENST00000706400.1	ENSG00000073969.19	1.5599	1e-05	0	1.43555	1e-05	1e-05	1e-05	15.9713	1.12363	0	1.18606
ENST00000706401.1	ENSG00000073969.19	1e-05	2e-05	0	1e-05	1e-05	1e-05	1e-05	4.64535	1e-05	1e-05	2.85196
ENST00000706402.1	ENSG00000073969.19	0	0	0	0	0	0	0	0	0	0	0
ENST00000706403.1	ENSG00000073969.19	0	0	0	0	0	0	0	0	0	0	0
ENST00000706404.1	ENSG00000073969.19	7.18984	9	0	0	5	8	0	0	0	0	5
ENST00000706405.1	ENSG00000073969.19	0	0	0	0	0	0	0	0	0	0	0
ENST00000706406.1	ENSG00000073969.19	0	0	1.05752	0	0	0	0	0	0	0	0
ENST00000706408.1	ENSG00000173213.11	0	1	0.5	1.5	0	0	0	0	0	0	0
ENST00000706409.1	ENSG00000245248.11	0	0	0	0	0	0	0	0	0	0	1.5
ENST00000706410.1	ENSG00000245248.11	0	0	0	0	0	0.5	0	0	0	0	0
ENST00000706411.1	ENSG00000245248.11	0	0	0	0	0	0	0	0	0	0	0
ENST00000706412.1	ENSG00000245248.11	0	0	0	0	0	0	0	0	0	0	0
ENST00000706413.1	ENSG00000245248.11	0	0	0	0	0	0	0	0	0	0	0
ENST00000706414.2	ENSG00000245248.11	0	0	0	0	0	0	0	0	0	0	0
ENST00000706415.2	ENSG00000245248.11	0	0	0	0	0	0	0	0	2	0	0
ENST00000706416.1	ENSG00000245248.11	0	0	0	0	0	1	1	0	0	6	5
ENST00000706417.2	ENSG00000245248.11	0	0	0	0	0	0	0	0	0	0	0
ENST00000706418.1	ENSG00000245248.11	0	0	0	0	0	0	0	0	0	0	0
ENST00000706419.1	ENSG00000245248.11	0	0	0	0	0	0.5	0	0	0	0	0
ENST00000706420.1	ENSG00000245248.11	0	0	0	0	0	0	0	4	0	0	0
ENST00000706421.1	ENSG00000245248.11	0	0	0	0	0	0	4	1	0	1	0
ENST00000706422.1	ENSG00000245248.11	0	0	0	0	0	0	0	0	0	0	0
ENST00000706423.1	ENSG00000245248.11	4	0	0	4	0	0	0	0	0	0	0
ENST00000706424.1	ENSG00000245248.11	0	0	0	0	0	0	0	0	0	0	0
ENST00000706425.1	ENSG00000245248.11	0	0	0	0	0	0	0	0	0	0	0
ENST00000706426.2	ENSG00000245248.11	0	0	0	0	0	0	0	0	0	0	0
ENST00000706427.1	ENSG00000245248.11	0	0	0	0	0	0	0	0	0	0	0
ENST00000706428.2	ENSG00000245248.11	0	0	0	0	0	0	0	0	0	0	0
ENST00000706429.1	ENSG00000245248.11	0	0	0	0	0	0	0	0	0	0	0
ENST00000706430.1	ENSG00000245248.11	0	0	0	0	0	0	0	0	0	0	0
ENST00000706431.1	ENSG00000106829.21	1.35708	2.74495	2.97218	1.43525	1.31348	4.9858	2.5457	2.42892	6.37032	7.17167	1.27436
ENST00000706432.1	ENSG00000245248.11	0	0	0	0	0	1	0	0	8	0	0
ENST00000706433.1	ENSG00000245248.11	0	0	0	0	0	0	0	0	0	0	0
ENST00000706434.2	ENSG00000245248.11	5.15717	9.75669	0	3.83981	0	0	0	0	7	0	0
ENST00000706435.1	ENSG00000245248.11	0	0	0	0	0	0	6	0	0	4	0
ENST00000706436.1	ENSG00000085063.18	182.231	236.241	135.463	218.499	175.436	246.739	138.675	246.951	293.036	172.98	139.726
ENST00000706437.1	ENSG00000105819.15	0	0	0	0	5e-05	0	0	2.19639	0	3.60986	2.34738
ENST00000706438.1	ENSG00000105819.15	1.32899	0	0	0	0	0	0	0	1.02981	0	0
ENST00000706439.1	ENSG00000105819.15	0	0	1.01588	15.9943	2.04824	0	1.09668	14.1726	1.02809	0	4.23823
ENST00000706440.1	ENSG00000105819.15	0.65701	0	1e-05	1.26107	5.40664	2e-05	1.92284	1.55229	0	0	0
ENST00000706441.1	ENSG00000105819.15	8.54175	27.4831	0	11.8572	5.78902	4.91152	0	44.4964	0	5.31516	0
ENST00000706442.1	ENSG00000105819.15	0	1.08762	0	0	0	6.03092	7.37651	0	1.35935	9.62629	1.17369
ENST00000706443.1	ENSG00000105819.15	0	0	0	0	0	0	0	0	0	0	0
ENST00000706444.1	ENSG00000245248.11	0	0	0	0	0	0	0	0	0	0	0
ENST00000706445.1	ENSG00000245248.11	0	0	0	0	0	0	0	0	0	0	0
ENST00000706446.1	ENSG00000245248.11	0	0	0	0	0	0	0	0	0	0	0
ENST00000706447.1	ENSG00000105819.15	0	1.36729	0	0	0	0	1.2542	0	0	2.28461	0
ENST00000706448.1	ENSG00000105819.15	118.819	130.729	97.5848	102.639	70.2666	85.6179	60.4181	92.7784	144.118	158.375	105.475
ENST00000706449.1	ENSG00000105819.15	9.1932	13.2137	7.75762	4.45786	0	21.3163	3.45199	0	5.57428	2.29274	2.33815
ENST00000706450.1	ENSG00000105819.15	0	0	0	0	0	0	0	6.58917	0	0	0
ENST00000706451.1	ENSG00000105819.15	0	0	2.47653	0	0	3.76229	0	0	0	0	0
ENST00000706452.1	ENSG00000105819.15	0	0	0	0	0	0	0	0	1.11321	0	0
ENST00000706453.1	ENSG00000105819.15	1.67451	0	0	0	0	0	0	0	0	0	0
ENST00000706454.1	ENSG00000105819.15	13.9142	42.8434	11.0645	20.4861	5.27841	25.0853	10.4419	29.5324	6.23364	6.29768	7.26938
ENST00000706455.1	ENSG00000105819.15	0	60.7559	3.88182	0	0	16.1112	3.09182	52.9493	5.75463	20.432	13.7245
ENST00000706456.1	ENSG00000105819.15	0	0	0	0	0	0	0	0	0	1.1383	0
ENST00000706457.1	ENSG00000105819.15	0	3.20644	0	0	0	0	0	0	0	0	2.57715
ENST00000706458.1	ENSG00000105819.15	0	0	0	0	0	0	0	0	0	0	1e-05
ENST00000706459.1	ENSG00000105819.15	5.03593	0	0	0	0	0	3.03437	0	0	0	0
ENST00000706460.1	ENSG00000105819.15	3.48518	0	1.43809	0	4.00929	9.41082	0.00012	0	0.00015	0.00011	2e-05
ENST00000706461.1	ENSG00000105819.15	0	0	0	0	0	0	0	0	2.0062	0	0
ENST00000706462.1	ENSG00000105819.15	3e-05	3e-05	0	0	0	0	0	0	0	0	0
ENST00000706463.1	ENSG00000105819.15	0	14.0744	0	0	3.11641	0	0	0	0	0	0
ENST00000706464.1	ENSG00000111786.10	9e-05	2547.81	7e-05	1870.89	2144.98	8e-05	2177.04	0.0001	1641.77	7e-05	6e-05
ENST00000706465.1	ENSG00000111786.10	62.0101	67.0536	31.6609	70.7364	49.9954	66.1658	66.3865	62.9958	47.2018	62.0482	65.562
ENST00000706466.1	ENSG00000111786.10	20.3919	2.36269	14.1635	21.3122	5.48659	10.6248	12.0501	6.57666	0	1.51116	8.9399
ENST00000706467.1	ENSG00000111786.10	59.2906	91.7823	47.396	71.3176	73.8801	115.711	73.4793	91.5865	69.1965	84.9121	62.5297
ENST00000706468.1	ENSG00000111786.10	1.73871	1.52025	5.86158	5.98819	6.07247	2.57333	10.8228	3.52256	3.02243	0	2.57651
ENST00000706469.1	ENSG00000111786.10	0	6e-05	4.72118	10.7689	4.13004	0	0	0	10.4479	0	1.50894
ENST00000706470.1	ENSG00000111786.10	0	2.41591	14.1635	5e-05	1.37668	3.07174	0	0	27.1645	4.56919	0
ENST00000706471.1	ENSG00000101346.15	2.63683	4.24013	0	0	8.5098	1.97729	2.13877	2.54809	2.34299	1.85363	0
ENST00000706472.1	ENSG00000101346.15	2.63683	8.26721	3.2573	0	0	0	2.11629	0	0	10.2864	2.52571
ENST00000706473.1	ENSG00000245248.11	4	0	0	0	3	9.78659	5	4.22222	0	0	1
ENST00000706474.2	ENSG00000245248.11	4	0	0	0	0	0	0	0	0	0	1
ENST00000706475.1	ENSG00000245248.11	0	0	0	0	0	0	0	0	0	0	0
ENST00000706476.1	ENSG00000245248.11	4	0	0	0	0	0	0	0	0	0	1
ENST00000706477.1	ENSG00000245248.11	15.5173	34.5001	16.9952	21.1602	9	31	13	27	17	15	37
ENST00000706478.1	ENSG00000245248.11	0	0	3	0	0	0	0	0	0	0	0
ENST00000706479.1	ENSG00000245248.11	4	0	0	0	0	0	0	0	0	0	0
ENST00000706480.1	ENSG00000245248.11	0	0	0	0	0	0	0	0	0	0	0
ENST00000706481.1	ENSG00000245248.11	0	0	0	0	0	0	0	0	0	0	0
ENST00000706482.1	ENSG00000176165.13	7.7873	0	0	0	0	0	11	4.04358	4	0	0
ENST00000706483.1	ENSG00000108379.11	0	6.96584	7.85511	1.73759	17.407	15.8418	0	14.9802	16.0676	12.3929	9.78588
ENST00000706484.1	ENSG00000108379.11	0	2.02867	0	3.21771	0	0	1.33201	4.28007	5.03457	1.35649	0
ENST00000706485.1	ENSG00000108379.11	4.50407	7.18607	3.30117	1.49132	1.18594	4.59334	4.59779	1.06825	0	3.07176	1.03113
ENST00000706486.1	ENSG00000291301.2	0	0	0	0	0	0	0	0	0	0	0
ENST00000706487.1	ENSG00000197694.19	1.17049	0	0	3.60446	0	0	0	0	1.7709	3.93716	0
ENST00000706488.1	ENSG00000130595.20	15.8607	42.7483	1.9843	0	0	16.706	1.07447	38.1442	0	1e-05	1.92337
ENST00000706491.1	ENSG00000102466.17	0	0	0	0	0	0	0	0	0	0	0
ENST00000706492.1	ENSG00000102466.17	0	0	0	0	0	0	0	0	0	0	0
ENST00000706493.1	ENSG00000102466.17	0	0	0	0	0	0	0	0	0	0	2
ENST00000706494.1	ENSG00000102466.17	0	0	0	0	0	0	0	0	0	0	0
ENST00000706495.1	ENSG00000108379.11	0	0	0	0	0	0	0	0	0	0	0
ENST00000706506.1	ENSG00000136504.15	26.6231	105.452	50.3905	66.5254	95.2569	150.907	95.5895	12.5671	103.418	164.775	28.1716
ENST00000706507.1	ENSG00000136504.15	0	0	0	7.30279	2.93066	0	4.84318	0	0	0	0
ENST00000706508.1	ENSG00000136504.15	0	0	0	1.62855	4.47469	0	2.44825	1e-05	0	0	1.84346
ENST00000706509.1	ENSG00000136504.15	0	0	0	1.51069	0	0	0	0	0	0	0
ENST00000706510.1	ENSG00000136504.15	0	0	0	0	0	0	0	0	0	0	0
ENST00000706511.1	ENSG00000136504.15	0	0	0	0	0	2e-05	0	0	0	0	0
ENST00000706512.1	ENSG00000136504.15	0	4.40428	0	0	0	0	0	0	0	2.72753	9.14536
ENST00000706513.1	ENSG00000136504.15	0	0	0	0	0	0	1.42605	0	0	0	0
ENST00000706516.1	ENSG00000134901.14	9.23677	5.76651	1.8172	10.9544	0	10.4464	8.17703	5.19568	18.9067	1.18914	9.2094
ENST00000706517.1	ENSG00000134901.14	2.5354	17.8028	1.79601	0	0	10.6849	0	0	6.49908	1e-05	0
ENST00000706518.1	ENSG00000134901.14	0	0	0	0.70989	15.2471	0	0	0	8.83446	4.34406	0
ENST00000706519.1	ENSG00000134901.14	1.01667	5.08942	0	4.09935	10.2618	14.4203	3	3.04638	11.0805	8.37575	3.0507
ENST00000706520.1	ENSG00000134901.14	0	0	0	0	4.11787	3.11204	0	0	0	0	0
ENST00000706521.1	ENSG00000134901.14	9.41394	0	6.31058	12.0803	4.12811	11.2943	2.05294	3.07393	5.35831	7.64793	5.10216
ENST00000706522.1	ENSG00000134901.14	0	1.00758	0	0	0	3.04831	0	1.00615	1.67456	0	0
ENST00000706523.1	ENSG00000178202.14	2.27156	3.62923	0	3.46701	0	13.0479	4.73148	3.48621	3.48293	8.83998	2.27633
ENST00000706524.1	ENSG00000178202.14	2.22963	1.23987	0	5.79644	1.14699	3.26708	0	4.58869	0	3.36904	0
ENST00000706525.1	ENSG00000178202.14	0	0	0	0	0	0	0	0	0	0	0
ENST00000706527.1	ENSG00000102755.13	0	0	0	0	0	0	0	0	0	0	0
ENST00000706528.1	ENSG00000108813.12	0	0	0	0	0	0	0	0	0	1.19624	1.10481
ENST00000706530.1	ENSG00000173673.9	0	0	0	0	0	0	0	0	0	0	0
ENST00000706533.1	ENSG00000204681.11	0	0	0	0	0	0	0	0	0	0	0
ENST00000706534.1	ENSG00000014138.10	0	0	0	0	0	0	0	0	0	0	0
ENST00000706535.1	ENSG00000014138.10	17.8835	8.28329	0	1e-05	0	11.5411	5.54568	12.1654	0	10.8594	0
ENST00000706536.1	ENSG00000014138.10	0	23.1688	0	0	0	0	0	0	0	1.69701	2.16572
ENST00000706537.1	ENSG00000014138.10	1.60741	2e-05	0	0	0	0	0	0	0	0	0
ENST00000706538.1	ENSG00000014138.10	4.52856	11.4443	5.09025	5.44341	16.4668	37.7863	11.0809	14.4793	10.2349	29.7144	22.281
ENST00000706539.1	ENSG00000014138.10	2.31759	0	0	0	0	1.02365	0	0	5.37252	1.07736	0
ENST00000706540.1	ENSG00000014138.10	1.03448	0	12.4042	0	0	0	0	8.26695	4.95682	1.23175	0
ENST00000706541.1	ENSG00000014138.10	3.05877	0	32.3445	0	0	0	0	0	0	5.50006	0
ENST00000706542.1	ENSG00000014138.10	0	2.00565	0	3.49015	0	2.00502	1e-05	0	1	0	0
ENST00000706544.1	ENSG00000127948.17	0	0	0	0	8.41937	1.04122	6.10733	0	2.05969	1.37562	2.05249
ENST00000706545.1	ENSG00000127948.17	0	0.71751	0	4.22321	0	5.24266	0.34505	0	0.34774	0	0
ENST00000706546.1	ENSG00000127948.17	0	0.71751	0	0	0	0	0.34505	3.08847	0.34774	7.00589	0
ENST00000706547.1	ENSG00000127948.17	0	0.71751	0	0	0	0	0.34505	0	0.34774	0	0
ENST00000706557.1	ENSG00000240344.10	30.5653	26.1698	30.814	79.4617	39.8235	35.2806	26.6289	53.6495	62.5778	32.9547	34.5673
ENST00000706558.1	ENSG00000240344.10	0	1e-05	1.15606	1e-05	0	0	0	1e-05	1.52625	0	0
ENST00000706559.1	ENSG00000240344.10	3.16139	0	1.05235	1.1655	2.9211	0	0	0	10.9086	0	0
ENST00000706560.1	ENSG00000240344.10	3.16139	0	1.05235	1.1655	2.9211	0	0	0	1e-05	0	0
ENST00000706561.1	ENSG00000240344.10	0	0	0	0	0	0	0	0	0	0	0.60745
ENST00000706562.1	ENSG00000240344.10	26.9416	18.3541	1.07783	1.19475	8.39032	11.7194	0	0	0	7.49698	0
ENST00000706563.1	ENSG00000240344.10	1.06056	0	5.2771	2.38653	3.50542	0	0	0	0	0	3.41737
ENST00000706564.1	ENSG00000240344.10	8.82311	8.54743	1.10924	24.4118	0	12.504	4.87206	6.06172	2.26576	2.2525	0.60745
ENST00000706565.1	ENSG00000115419.14	0	0	0	0	0	0	0	0	0	0	0
ENST00000706566.1	ENSG00000198056.16	473.325	663.829	389.375	764.781	640.2	1029.6	545.38	759.611	875.844	943.472	481.275
ENST00000706567.1	ENSG00000198056.16	0	0	0	0	0	0	0	0	0	0	0
ENST00000706568.1	ENSG00000144674.19	0	1.05044	0	0	0	0	0	0	0	0	0
ENST00000706569.1	ENSG00000144674.19	1e-05	3e-05	1e-05	2e-05	1e-05	2e-05	1e-05	49.6528	0	1e-05	7.63749
ENST00000706570.1	ENSG00000114302.17	0	0	1.36103	0	1.94412	2.95863	0	0	0	0	1.00635
ENST00000706571.1	ENSG00000114302.17	0	0	1.36103	0	0	6.6214	0	0	7.17138	0	0
ENST00000706572.1	ENSG00000114302.17	8.618	26	1e-05	1e-05	1e-05	25.2523	5.0281	1e-05	1e-05	7.60236	1.00454
ENST00000706573.1	ENSG00000114302.17	0	0	0	0	0	0	0	0	0	0	0
ENST00000706574.1	ENSG00000114302.17	0	12.7987	3.01939	2.52051	3.03017	3.9114	3.1319	4.45127	5.26541	11.5192	5.34425
ENST00000706575.1	ENSG00000114302.17	0	0	0	0	0	0	0	0	0	0	0
ENST00000706576.1	ENSG00000114302.17	0	0	0	0	0	0	0	0	0	0	0
ENST00000706577.1	ENSG00000114302.17	0	0	0	0	3.03017	1.01466	0	0	0	0	0
ENST00000706578.1	ENSG00000114302.17	0	0	0	0	0	0	0	0	0	0	0
ENST00000706579.1	ENSG00000114302.17	0	0	0	0	0	0	0	5	0	0	0
ENST00000706580.1	ENSG00000005249.14	0	0	0	0	0	0	0	0	0	0	0
ENST00000706581.1	ENSG00000005249.14	0	0	3.36156	0	1.18165	4.80369	6.49017	0	0	0	3.33205
ENST00000706582.1	ENSG00000005249.14	0	0	0	0	0	0	0	0	0	0	3.18859
ENST00000706583.1	ENSG00000005249.14	0	0	0	0	0	0	0	0	0	0	0
ENST00000706584.1	ENSG00000005249.14	0	0	0	0	0	0	0	0	0	0	0
ENST00000706585.1	ENSG00000005249.14	0	0	0	0	0	0	0	0	0	0	2
ENST00000706586.1	ENSG00000005249.14	0	0	0	0	0	0	0	0	0	0	0
ENST00000706587.1	ENSG00000005249.14	0	0	0	0	0	0	0	0	0	0	3.18859
ENST00000706588.1	ENSG00000005249.14	0	0	0	0	0	0	0	0	0	0	0
ENST00000706589.1	ENSG00000005249.14	0	0	0	0	0	0	0	0	0	0	0
ENST00000706590.1	ENSG00000005249.14	9.56953	1e-05	27.9844	7.62823	1.8954	0	0	0	0.85473	0	6.98439
ENST00000706591.1	ENSG00000005249.14	62.4102	0	21.8431	0	1.8954	0	35.7633	0	0	0	17.6431
ENST00000706592.1	ENSG00000005249.14	62.4102	88.8753	21.8431	60.1222	10.3851	0	35.7633	0	124.79	11.4301	17.6431
ENST00000706593.1	ENSG00000005249.14	62.4102	88.8753	21.8431	60.1222	85.0098	154.45	35.7633	330.844	4.17879	61.4825	17.6431
ENST00000706595.1	ENSG00000117569.20	7.12584	4.22301	0	0	0	0	3.94521	0	12.6075	2.60612	13.9304
ENST00000706596.1	ENSG00000117569.20	0	0	0	0	0	0	0	0	0	0	0
ENST00000706597.1	ENSG00000117569.20	189.304	226.199	69.9146	207.911	67.8936	85.7642	77.7646	239.372	109.03	98.9806	79.9768
ENST00000706598.1	ENSG00000117569.20	1.04819	1.0892	0	0	0	0	1.06286	2.12053	11.7793	1.22782	0
ENST00000706599.1	ENSG00000117569.20	0	0	0	0	2.01139	0	0	1	0	0	0
ENST00000706600.1	ENSG00000005893.17	44.7794	40.0083	6.19446	19.9737	2.05607	22.9399	11.4425	1.05359	6.17766	6.17544	2.11073
ENST00000706601.1	ENSG00000169972.13	0	0	0	0	0	0	0	0	0	0	0
ENST00000706602.1	ENSG00000169972.13	0	0	0	0	0	0	0	0	0	0	0
ENST00000706603.1	ENSG00000073008.16	0	0	0	0	0	0	0	5.03174	0	0	1.48391
ENST00000706604.1	ENSG00000073008.16	0	0	5.3237	1e-05	0	15.4711	4.29395	8.89702	3.68153	2.37449	0
ENST00000706605.1	ENSG00000073008.16	18.9587	62.3752	3.99278	22.9928	30.3219	48.2417	4.29395	6.67276	25.7637	28.4938	11.6258
ENST00000706606.1	ENSG00000073008.16	0	1.02634	1	0	6	0	6.51208	6.06989	4	0	2.02624
ENST00000706607.1	ENSG00000073008.16	0	0	0	0	4.29798	0	0	0	0	0	0
ENST00000706608.1	ENSG00000073008.16	53.5487	82.5847	63.6039	121.701	69.5281	52.1228	40.6584	36.1812	77.5288	16.2451	63.936
ENST00000706609.1	ENSG00000165661.18	0	1.12121	0	0	0	0	0	0	0	1.5125	0
ENST00000706610.1	ENSG00000165661.18	0	0	0	0	0	0	0	0	0	0	0
ENST00000706611.1	ENSG00000165661.18	0	0	0	0	0	2	1	0	0	0	2
ENST00000706612.1	ENSG00000095787.26	18.1987	40.9085	30.3116	11.9181	35.048	50.5099	26.5348	17.5421	50.3832	43.5779	21.4183
ENST00000706613.1	ENSG00000052126.17	6.6314	13.472	4.96096	21.2313	23.1523	32.7357	0	39.1204	30.8331	38.2858	5.42773
ENST00000706614.1	ENSG00000052126.17	2.65086	9.2747	5.3826	1.70166	3.62405	21.4215	14.627	0	23.6994	22.116	18.2069
ENST00000706615.1	ENSG00000052126.17	0	0	1.46924	0	0	0	0	0	0	0	0
ENST00000706616.1	ENSG00000052126.17	0	0	0	0	2.03463	0	0	0	0	0	0
ENST00000706617.1	ENSG00000052126.17	0	0	0	0	0	0	0	0	0	0	1.2086
ENST00000706618.1	ENSG00000052126.17	0	0	0	0	0	0	0	0	0	0	0
ENST00000706619.1	ENSG00000052126.17	1.09018	0	0	1.07663	0	0	0	0	0	0	1.68313
ENST00000706620.1	ENSG00000052126.17	0	0.18146	0	0	0.55842	0	8.08753	0	0	0	0
ENST00000706621.1	ENSG00000052126.17	3	0	0	0	0	2	0	0	7.24999	0	0
ENST00000706622.1	ENSG00000052126.17	0	0	0	0	0	0	0	0	0	0	0
ENST00000706623.1	ENSG00000052126.17	0	0	0	0	0	0	0	0	0	0	0
ENST00000706624.1	ENSG00000052126.17	0	1	0	0	0	0	0	0	0	0	0
ENST00000706625.1	ENSG00000291302.1	0	0	0	0	0	0	0	0	0	0	0
ENST00000706626.1	ENSG00000152952.14	0	0	0	0	1.14924	3.43888	0	0	1.2288	5.80852	1.2622
ENST00000706627.1	ENSG00000152952.14	0	0	0	0	0	0	0	0	0	0	0
ENST00000706628.1	ENSG00000291303.1	0	0	0	0	0	0	0	0	0	0	0
ENST00000706629.1	ENSG00000136504.15	2.34798	0	0	0	1.52442	1.33103	3.95677	0	0	1.26088	0
ENST00000706630.1	ENSG00000136504.15	0	0	0	0	0	0	0	0	0	0	0
ENST00000706631.1	ENSG00000152952.14	0	0	0	0	0	0	0	2e-05	0	0	2.54843
ENST00000706632.1	ENSG00000152952.14	0	0	0	0	0	0	0	0	0	0	0
ENST00000706633.1	ENSG00000152952.14	0	0	0	0	0	0	0	4.41018	0	0	0
ENST00000706634.1	ENSG00000152952.14	0	0	1.21396	4.46793	5.7462	0	1.15613	0	2.46946	1.16109	0
ENST00000706635.1	ENSG00000152952.14	0	0	0	0	0	0	0	0	0	0	0
ENST00000706636.1	ENSG00000152952.14	0	3e-05	0	0	0	0	0	0	0	0	0
ENST00000706637.1	ENSG00000136504.15	0	0	1.05455	3.33999	0	2.19474	1.15205	0	0	1.11904	0
ENST00000706638.1	ENSG00000136504.15	0	0	0	0	0	0	0	0	1.2056	0	0
ENST00000706639.1	ENSG00000136504.15	0	0	0	1e-05	0	0	1e-05	0	0	0	0
ENST00000706640.1	ENSG00000136504.15	1.09265	0	2.09267	0	0	0	0	0	0	0	0
ENST00000706641.1	ENSG00000136504.15	0	0	0	0	0	0	0	0	0	0	0
ENST00000706642.1	ENSG00000136504.15	0	0	0	0	0	0	0	0	0	0	0
ENST00000706643.1	ENSG00000136504.15	0	0	0	0	0	0	0	0	0	0	0
ENST00000706644.1	ENSG00000267121.8	0	0	0	7	0	4	0	2	0	6	0
ENST00000706645.1	ENSG00000151552.13	0	0	1e-05	0	0	0	0	0	0	0	1e-05
ENST00000706646.1	ENSG00000255458.10	0	0	3.58619	0	0	0	7	0	8.94655	14	0
ENST00000706647.1	ENSG00000178104.22	0	0	0	0	0	4.45212	0	0	0	0	1.08426
ENST00000706648.1	ENSG00000178104.22	0	0	0	0	0	0	0	0	0	0	0
ENST00000706654.1	ENSG00000039537.16	0	0	0	0	0	0	0	0	0	0	0
ENST00000706655.1	ENSG00000039537.16	0	0	0	1.13425	0	0	0	0	0	0	0
ENST00000706656.1	ENSG00000039537.16	0	0	0	0	0	0	0	0	1	0	0
ENST00000706657.1	ENSG00000118418.16	22.3427	36.3346	30.8228	32.6757	16.8738	22.6981	25.6683	27.0125	28.4108	35.4782	14.2354
ENST00000706658.1	ENSG00000078177.15	173.008	0.25407	0	62.7909	74.1503	38.2013	0	1e-05	29.4069	1e-05	0
ENST00000706659.1	ENSG00000118418.16	0	0	1.25016	0	3.3203	0	0	0	0	0	0
ENST00000706660.1	ENSG00000118418.16	2.46482	6.73276	1.14184	13.6542	0	1.11687	5.29253	0	8.92421	0	1.14275
ENST00000706663.1	ENSG00000267673.7	2.1154	10.6658	0	0	7.37571	0	0	0	1.02423	7.25916	0
ENST00000706664.1	ENSG00000112936.21	0	0	0	0	0	0	0	0	0	0	0
ENST00000706665.1	ENSG00000112936.21	0	0	0	0	0	0	0	0	0	0	0
ENST00000706666.1	ENSG00000112936.21	0	0	0	0	0	0	0	0	0	0	0
ENST00000706667.1	ENSG00000112936.21	0	0	0	0	0	0	0	0	0	0	0
ENST00000706668.1	ENSG00000112936.21	0	0	0	0	0	0	0.41266	0	0	0	0.25
ENST00000706669.1	ENSG00000169727.14	35.6928	89.0205	20.0587	0.00011	22.3781	50.8622	9e-05	34.2192	56.459	3.55948	52.6255
ENST00000706670.1	ENSG00000169727.14	35.6928	89.0205	20.0587	96.5229	22.3781	50.8622	79.5407	34.2192	56.459	127.992	53.7916
ENST00000706673.1	ENSG00000161847.15	0	0	0	0	0	0	0	0	1.00356	0	0
ENST00000706674.1	ENSG00000161847.15	0	0	0	0	3.64321	0	0	0	0	0	0
ENST00000706675.1	ENSG00000140092.16	0	0	0	0	0	0	0	0	0	0	0
ENST00000706676.1	ENSG00000140092.16	0	0	0	0	0	0	0	0	0	0	0
ENST00000706677.1	ENSG00000140092.16	0	0	0	0	0	0	0	2	0	1.11373	0
ENST00000706678.1	ENSG00000140092.16	0	0	0	0	0	0	3.02823	0	0	0	0
ENST00000706679.1	ENSG00000140092.16	0	0	0	0	0	0	0	0	0	0	0
ENST00000706680.1	ENSG00000140092.16	0	0	0	0	0	0	0	0	0	0	0
ENST00000706681.1	ENSG00000140092.16	0	0	0	0	0	0	0	0	0	0	0
ENST00000706682.1	ENSG00000138829.14	0	0	0	0	0	0	0	0	0	0	0
ENST00000706683.1	ENSG00000141756.20	41.5292	41.5344	24.0553	24.8054	12.8589	53.3435	21.1969	8.68838	16.3745	32.2577	19.4664
ENST00000706684.1	ENSG00000168066.22	0	8e-05	0	0	0	0	0	1e-05	1.44714	9.54719	0
ENST00000706685.1	ENSG00000168066.22	2.26936	1.12535	0	3.32389	3.19104	19.0835	4.28111	11.6101	7.76218	5.27797	2.1587
ENST00000706686.1	ENSG00000168066.22	0	0	2.25208	0	0	0	3.03852	0	0	0	0
ENST00000706688.1	ENSG00000109519.14	1.37024	14.3271	6.36641	0	16.0351	0	5.18596	2.69907	15.3701	12.7137	0
ENST00000706689.1	ENSG00000109519.14	1.26192	0	0	4.87935	8.51806	1.20577	0	0	0	0	1.31264
ENST00000706690.1	ENSG00000109519.14	0	0	0	0	0	0	0	0	1	0	0
ENST00000706691.1	ENSG00000076662.11	552.802	761.059	478.696	650.287	394.862	823.577	614.94	618.51	685.956	724.025	439.762
ENST00000706692.1	ENSG00000076662.11	0	0	0	0	0	0	0	0	0	0	0
ENST00000706693.1	ENSG00000076662.11	0	2.03737	0	0	3.31763	5.34364	0	0	0	0	2.09413
ENST00000706694.1	ENSG00000188342.13	0	0	0	0	0	0	0	0	0	3.02048	0
ENST00000706695.1	ENSG00000188342.13	0	0	0	0	0	0	0	0	0	0	0
ENST00000706696.1	ENSG00000188342.13	0	0	0	1.27656	0	0	0	1.33118	0	0	0
ENST00000706697.1	ENSG00000188342.13	0	0	0	0	0	0	0	0	0	0	0
ENST00000706703.1	ENSG00000100503.27	0	1.66402	0	0	0	0	0	0	0	0	0
ENST00000706704.1	ENSG00000100503.27	0	1.66402	0	0	0	0	0	0	0	0	0
ENST00000706705.1	ENSG00000100503.27	0	0	0	0	0	0	0	0	0	0	0
ENST00000706706.1	ENSG00000100503.27	0	0	0	0	0	0	0	0	0	0	0
ENST00000706707.1	ENSG00000100503.27	0	0	0	0	0	0	0	0	0	0	0
ENST00000706708.1	ENSG00000100503.27	0	0	0	0	0	1	0	0	0	0	0
ENST00000706709.1	ENSG00000100503.27	0	0	0	7	2.0204	0	0	0	0	0	1.03201
ENST00000706710.1	ENSG00000100503.27	0	5.21389	0	0	0	0	0	0	0	0	4.26446
ENST00000706711.1	ENSG00000100503.27	0	0	0	0	0	0	0	0	0	1	0
ENST00000706712.1	ENSG00000100503.27	0	0	0	0	0	0	0	0	0	0	0
ENST00000706713.1	ENSG00000167468.20	204.986	337.18	148.036	202.856	143.538	244.584	201.893	209.867	194.865	280.834	141.864
ENST00000706714.1	ENSG00000167468.20	18.7416	42.9393	46.0071	39.8183	27.2085	75.0887	26.2768	55.1392	41.46	60.1307	21.1051
ENST00000706715.1	ENSG00000167468.20	0	0	0	0	0	0	0	0	1e-05	1.10206	0
ENST00000706718.1	ENSG00000101004.16	4.03	0	22.8747	4	4	8.27431	0.93126	19.8991	12.5515	6.1899	0
ENST00000706719.1	ENSG00000101004.16	0	0	0	0	0	7	0	0	0	0	0
ENST00000706720.1	ENSG00000101004.16	0	0	0	0	0	0	0	0	0	0	0
ENST00000706721.1	ENSG00000101004.16	0	0	0	0	0	0	0	0	0	0	0
ENST00000706722.1	ENSG00000101004.16	0	0	0	0	0	0	0	0	0	0	2.85107
ENST00000706723.1	ENSG00000101004.16	0	0	1	0	0	6	0	0	0	0	0
ENST00000706724.1	ENSG00000101004.16	0	0	0	0	0	0	0	0	0	0	0
ENST00000706725.1	ENSG00000101004.16	0	0	0	0	0	0	0	0	0	0	0
ENST00000706726.1	ENSG00000101004.16	0	0	0	0	0	0	0	0	0	0	0
ENST00000706727.1	ENSG00000160703.17	0	0	0	0	0	0	0	0	0	0	0
ENST00000706728.1	ENSG00000160703.17	0	4.07463	1.08492	0	0	2.25463	4.27143	5.33754	1.12773	2.444	0
ENST00000706729.1	ENSG00000160703.17	8.71669	11.5243	3.38993	6.3196	5.48557	14.0482	16.7444	13.2385	13.9914	13.0355	9.67162
ENST00000706733.1	ENSG00000155511.19	0	0	0.25	0	0	0	0	0	0	0	0
ENST00000706734.1	ENSG00000155511.19	0	0	0	0	0	0	0	0	0	0	0
ENST00000706736.1	ENSG00000105559.13	3.98498	2.46362	0	5.0232	0	2.36571	0	0	0	0	0
ENST00000706737.1	ENSG00000105559.13	0	0	0	0	0	0	1	0	0	0	0
ENST00000706738.1	ENSG00000105559.13	2.05299	0	0	0	0	0	0	0	0	1.0149	1.05788
ENST00000706739.1	ENSG00000105559.13	0	0	0	0	0	0	0	0	0	0	0
ENST00000706740.1	ENSG00000105559.13	0	0	0	0	0	0	0	0	0	0	0
ENST00000706741.1	ENSG00000104804.9	0	0	0	0	0	0	0	0	0	0	0
ENST00000706742.1	ENSG00000104804.9	0	0	0	0	0	0	0	0	0	0	0
ENST00000706743.1	ENSG00000104804.9	0	0	0	0	0	0	0	0	0	0	0
ENST00000706744.1	ENSG00000104804.9	0	0	0	0	0	0	0	0	0	0	0
ENST00000706745.1	ENSG00000104805.17	0	0	0	0	0	0	0	0	0	0	0
ENST00000706746.1	ENSG00000104805.17	10.2986	38.0494	1.86849	0	0	9.62932	5.91029	11.2136	11.8888	27.4767	3.14392
ENST00000706748.1	ENSG00000104805.17	16.2088	12.1813	0	2.28762	4.21277	2.58121	3.63035	0	4.8571	2.33786	7.84034
ENST00000706749.1	ENSG00000104805.17	27.2234	42.8045	10.5335	19.7281	10.1654	37.4978	19.258	51.6312	30.4834	36.3249	24.5591
ENST00000706750.1	ENSG00000104805.17	0	0.00018	0	1.19287	0	0	0	0	0	0	0
ENST00000706751.1	ENSG00000104805.17	1.31255	0	0	0	0	0	0	0	0	2.40789	2.60524
ENST00000706752.1	ENSG00000104805.17	0	5.60429	0	0	0	0	0	0	0	0	0
ENST00000706753.1	ENSG00000104805.17	23.8519	28.3967	3.28846	12.2126	18.4953	18.7636	17.1362	35.4698	14.0603	19.8203	9.55266
ENST00000706754.1	ENSG00000104805.17	4.72498	2.24918	1.31099	6.91163	0	2.37204	0	5.05427	3.59297	3.60414	6.58599
ENST00000706755.1	ENSG00000104805.17	0	0	0	0	0	0	0	0	0	0	0
ENST00000706756.1	ENSG00000104805.17	0	1.13389	0	0	0	4.3013	0	0	0	0	0
ENST00000706757.1	ENSG00000104805.17	9.75496	16.1571	6.77536	8.27005	1.28034	5.26132	6.33421	11.6571	6.17748	8.49842	2.68464
ENST00000706758.1	ENSG00000104805.17	0	0	0	1.22189	3.95713	5.37177	1.31923	1.31303	1.27426	0	0
ENST00000706759.1	ENSG00000104805.17	4.65355	12.1349	1.22256	1.11738	2.28337	5.65654	3.59971	5.75513	1.16962	6.73257	3.88283
ENST00000706760.1	ENSG00000104805.17	6.94031	5.09886	0	1.25996	0	0	5.62176	4.80253	0	7.05925	2.72174
ENST00000706761.1	ENSG00000104805.17	0	0	1.04109	0	0	0	0	0	0	0	0
ENST00000706762.1	ENSG00000104805.17	0	1.0116	0	0	0	0	0	0	0	0	0
ENST00000706763.1	ENSG00000104805.17	0	0	0	0	0	0	0	0	0	0	0
ENST00000706764.1	ENSG00000117724.15	0	0	0	0	0	7.67982	0	0	0	0	0
ENST00000706765.1	ENSG00000117724.15	2.5745	2.35485	0	4.59503	9.09382	0	0	4.31035	39.5825	2.38172	15.2503
ENST00000706766.1	ENSG00000117724.15	260.071	390.295	227.164	469.245	105.671	441.317	258.168	474.065	9.81751	323.45	235.839
ENST00000706767.1	ENSG00000155511.19	0	0	0	0	0	0	0	0	0	0	0
ENST00000706768.1	ENSG00000105426.19	0	0	0	0	0	0	0	0	0	0	0
ENST00000706769.1	ENSG00000105426.19	0	0	0	0	0	0	0	0	0	0	0
ENST00000706770.1	ENSG00000105426.19	0	5.86236	0	0	0	0	0	0	0	0	0
ENST00000706771.1	ENSG00000105426.19	0	0	0	0	0	0	0	0	0	0	0
ENST00000706772.1	ENSG00000160767.23	0	0	0	0	0	0	0	0	0	0	0
ENST00000706773.1	ENSG00000160767.23	0	0	0	0	0	0	0	0	0	0	0
ENST00000706774.1	ENSG00000160767.23	0	0	0	0	0	0	0	0	0	0	0
ENST00000706777.1	ENSG00000152578.15	0	0	0	0	0	0	0	0	0	0	0
ENST00000706778.1	ENSG00000137310.13	58.0299	120.887	34.9965	65.2955	91.4166	177.472	53.7491	87.0847	129.892	170.838	48.9916
ENST00000706779.1	ENSG00000137310.13	76.2735	114.166	4.48988	72.1692	103.633	92.7193	83.1434	96.6237	119.674	150.003	52.5152
ENST00000706780.1	ENSG00000137310.13	0	0	0	3.63357	7.84309	0	0	1e-05	0	0	0
ENST00000706781.1	ENSG00000137310.13	1.8228	0	0	3.63357	1e-05	6.64443	0	9.73861	5.83381	5.88596	7.61382
ENST00000706782.1	ENSG00000137310.13	46.6921	87.092	74.0496	105.82	54.4428	102.4	80.8327	40.88	67.9315	106.008	28.0721
ENST00000706783.1	ENSG00000137310.13	0	0	0	2.48971	0	0	0	1.54579	0	1.4342	0
ENST00000706784.1	ENSG00000137310.13	0	10.5686	0	0.11667	12.9133	0	4.83841	0	0	15.2139	4.38998
ENST00000706785.1	ENSG00000137310.13	4.01232	1.23562	0	2.73269	2.89782	3.7133	17.8129	1.66743	21.3319	4.08263	7.9948
ENST00000706786.1	ENSG00000137310.13	5.61515	34.63	1.8136	20.7834	32.8486	29.4916	36.6228	15.4579	5.85214	58.0979	9.8343
ENST00000706787.1	ENSG00000137310.13	0	0	0	0	1.94883	4.89224	0	1e-05	0	0	0
ENST00000706788.1	ENSG00000137310.13	35.3806	1e-05	68.6844	0.77174	3.04602	1e-05	0	2.78447	1e-05	1e-05	1e-05
ENST00000706789.1	ENSG00000173585.18	3	3.66667	0	1	0.66667	3.33333	6.66667	3.33333	5	13	0.25
ENST00000706790.1	ENSG00000154240.18	0	1.15084	0	1.28935	0	0	0	0	0.68973	2.8768	1.06468
ENST00000706791.1	ENSG00000154240.18	0	0	0	0	0	0	0	0	0	0	0
ENST00000706792.1	ENSG00000154240.18	0	0	0	0	0	0	0	0	0	0	0
ENST00000706793.1	ENSG00000154240.18	0	0	0	0	0	0	0	0	0	0	0
ENST00000706794.1	ENSG00000154240.18	0	10.0411	0	0	0	0	0	0	0	0	0
ENST00000706795.1	ENSG00000154240.18	5.12736	4.27895	0	3.07001	11.8424	23.909	8.18027	5.0567	3.76674	26.2955	0
ENST00000706796.1	ENSG00000154240.18	0	0	0	0	0	0	0	0	0	0	0
ENST00000706797.1	ENSG00000154240.18	0	0	0	0	0	0	0	0	0	0	0
ENST00000706798.1	ENSG00000154240.18	0	0	0	0	0	0	0	0	1	0	0
ENST00000706799.1	ENSG00000154240.18	0	0.86774	0	0	0	0	0	0	0.7062	1.15777	0
ENST00000706800.1	ENSG00000174799.12	1	0	0	2	1.54623	0	0	0	0	1.50374	0.55676
ENST00000706801.1	ENSG00000174799.12	0	1.81974	0	0	11.5336	0	0	0	3.28984	0	0
ENST00000706802.1	ENSG00000211456.14	0	0	0	0	0	0	0	0	0	0	0
ENST00000706803.1	ENSG00000211456.14	0	0	0	0	0	0	0	0	0	0	0
ENST00000706804.1	ENSG00000211456.14	25.1576	27.0773	7.69344	11.2471	25.9091	20.1833	0	21.7037	49.7324	28.893	0
ENST00000706805.1	ENSG00000211456.14	0	0	0	0	0	0	0	0	2e-05	2e-05	0
ENST00000706806.1	ENSG00000211456.14	0	1.09466	0	1.32987	1.11442	0	0	1.0599	0	0	0
ENST00000706807.1	ENSG00000211456.14	1.08166	0	1.33088	0	1.14502	12.725	0	5.36291	4.28444	0	0
ENST00000706808.1	ENSG00000211456.14	1.74032	42.677	24.086	8.19891	0	3e-05	0	0.8594	21.4096	0	13.207
ENST00000706809.1	ENSG00000211456.14	0	0	5.76786	0	1e-05	0	0	0	8.1565	11.8663	0
ENST00000706810.1	ENSG00000211456.14	1.00361	0	0	0.89686	0	0.91322	0	4.82343	0	0	0.93774
ENST00000706811.1	ENSG00000211456.14	1.74795	5.34378	0	4.1666	0	3.76358	3.59006	2.11434	3.71242	6.11054	1.91536
ENST00000706812.1	ENSG00000211456.14	1e-05	0	0	0	3.40176	0	0	0	0	0	0
ENST00000706813.1	ENSG00000211456.14	4.84046	0	0	0	0	0	0	17.5952	0	12.4835	7.09087
ENST00000706814.1	ENSG00000211456.14	0	0	0	0	0	1.09848	0	0	0	3.04566	0
ENST00000706815.1	ENSG00000211456.14	2.09991	0	0	0.89686	0	0.92243	0	4.82343	0	0	0.93774
ENST00000706816.1	ENSG00000211456.14	0	0	0	0	1.70169	1.81916	0	0	0	0	0
ENST00000706817.1	ENSG00000211456.14	0	0	0	0	0	0	0	0	0	0	0
ENST00000706818.1	ENSG00000211456.14	0	0	0	2.09477	1.73089	1.80381	2.91922	0	0	0	0
ENST00000706819.1	ENSG00000211456.14	0	13.9339	0	0	0	1.09204	1	0	0	0	0
ENST00000706820.1	ENSG00000211456.14	0	0	0	0	0	0	0	0	0	7.98816	0
ENST00000706821.1	ENSG00000211456.14	2.42023	17.9819	16.073	17.5368	40.0788	33.4018	16.0471	7.5408	45.1669	12.4835	21.2726
ENST00000706822.1	ENSG00000211456.14	0	0	0	0	0	0	0	2.86444	4.26289	0	0
ENST00000706823.1	ENSG00000211456.14	0	0	0	0	0	0	1	0	0	0	0
ENST00000706824.1	ENSG00000211456.14	0	2e-05	0	1e-05	0	28.6246	0	17.4534	0	0	1e-05
ENST00000706825.1	ENSG00000211456.14	0	0	0	0	0	0	0	0	0	0	0
ENST00000706826.1	ENSG00000211456.14	0	0	0	0	0	0	0	0	0	0	0
ENST00000706827.1	ENSG00000126001.17	6.84039	22.1311	9.64542	22.6837	19.9443	40.2781	10.3581	29.6666	51.8084	37.2826	20.6567
ENST00000706828.1	ENSG00000126001.17	0	13.9447	0	5.72152	3.62191	1.14336	0	0	0	1.13986	1.23372
ENST00000706829.1	ENSG00000126001.17	1.51446	0	0	0.68507	0	0	0	0	6.11424	0	0
ENST00000706830.1	ENSG00000126001.17	0	0	0	1.56192	0	0	0	0	0	6.6896	0
ENST00000706831.1	ENSG00000126001.17	0	1.37903	1.08037	1.16048	0	0	4.80558	2.74858	0	1.16144	0
ENST00000706832.1	ENSG00000126001.17	0	0	0	0	0	0	0	0	1.11944	0	0
ENST00000706833.1	ENSG00000152822.15	0	0	0	0	0	0	0	0	0	0	0
ENST00000706834.1	ENSG00000152822.15	0	0	0	0	0	0	0	0	0	0	0
ENST00000706835.1	ENSG00000152822.15	0	0	0	0	0	0	0	0	0	0	0
ENST00000706836.1	ENSG00000152822.15	0	0	0	0	0.5	0	0	0	0	0	0
ENST00000706837.1	ENSG00000131400.9	0	0	0	0	0	0	0	0	0	0	0
ENST00000706838.1	ENSG00000131400.9	0	0	0	0.01446	0	0	0	0	0	0	0
ENST00000706839.1	ENSG00000131400.9	0	0	0	0	0	0	0	0	0	0	0
ENST00000706840.1	ENSG00000131400.9	0	0	0	0	0	0	0	0	0	0	0
ENST00000706841.1	ENSG00000131400.9	0	0	0	0	0	0	0	0	0	0	0
ENST00000706842.1	ENSG00000077279.21	0	0	0	0	0	0	0	0	0	0	0
ENST00000706843.1	ENSG00000067208.17	0	0	1.10311	0.50385	0	0	0	1.0333	0	0	0
ENST00000706844.2	ENSG00000169641.16	0	7.99794	0	0	0	2.27024	0	0	2.70681	0	0
ENST00000706845.1	ENSG00000067208.17	0	0	0	0	2.52187	0	0.50753	0	0	0	0
ENST00000706846.1	ENSG00000067208.17	0	0	0	0	0	0	0	0	0	0	0
ENST00000706847.1	ENSG00000067208.17	0	0	0	0	0	1	0	0	1.10137	0	0
ENST00000706848.1	ENSG00000164506.16	0	15.8667	0	0	2.04051	0	0	0.33333	1	0	0
ENST00000706849.1	ENSG00000164506.16	0	0	0	0	0	0	14.5601	0	0	0	0
ENST00000706850.1	ENSG00000164506.16	0	0	0	0	0	0	0	0	0	0	0
ENST00000706851.1	ENSG00000164506.16	0	0	0	0	0	0	0	0	0	0	0
ENST00000706852.1	ENSG00000164506.16	0	0	0	0	0	0	0	1	0	0	0
ENST00000706853.1	ENSG00000164506.16	0	0	0	1	0	2.04156	0	3	0	0	0
ENST00000706854.1	ENSG00000164506.16	0	0	0	0	0	0	0	0	0	0	0
ENST00000706855.1	ENSG00000164506.16	0	0	0	0	0	0	0	0	1	0	1
ENST00000706856.1	ENSG00000164506.16	0	0	0	0	0	0	0	0	0	0	0
ENST00000706857.1	ENSG00000164506.16	0	0	0	0	0	0	0	0	0	0.85568	0
ENST00000706858.1	ENSG00000164506.16	0	0	0	0	0	0	0	0	0	0	0
ENST00000706859.1	ENSG00000164506.16	0	0	0	0	0.58124	1	0	0.33333	0	0	4
ENST00000706860.1	ENSG00000164506.16	0	1.13333	0	0	0	2	1	0.33333	3	0	4
ENST00000706861.1	ENSG00000164506.16	0	0	0	0	0	0	0	0	0	0	0
ENST00000706862.1	ENSG00000164506.16	0	0	0	0	0	0	0	0	0	0	0
ENST00000706863.1	ENSG00000164506.16	0	0	0	0	0	0	0	0	0	0	0
ENST00000706864.1	ENSG00000164506.16	0	0	0	16.451	0	0	0	0	0	15.9637	5.52214
ENST00000706865.1	ENSG00000164506.16	0	0	0	0	0	0	0	0	0	0	0
ENST00000706866.1	ENSG00000164506.16	0	0	0	0	0	0	0	0	0	0	0
ENST00000706867.1	ENSG00000067208.17	0	0	0	0	0	0	0	0	0	0	0
ENST00000706868.1	ENSG00000067208.17	0	3.20837	0	0	3.63239	0	0	0	0	0	0
ENST00000706869.1	ENSG00000067208.17	0	1	0	0	0	0	0	1	1	0	0
ENST00000706870.1	ENSG00000067208.17	0	0	0	0	0	0	1	0	0	0	0
ENST00000706871.1	ENSG00000176978.16	0	0	0	0	2.83997	0	0	0	0	0	0
ENST00000706872.1	ENSG00000176978.16	0	0	0	0	1.41998	0	0	0	0	0	0
ENST00000706873.1	ENSG00000176978.16	3.07414	7.90992	2.02794	5.80743	7.78271	10.1523	4e-05	11.7961	10.1482	5e-05	3.03879
ENST00000706874.1	ENSG00000176978.16	0	0	0	0	1.26299	0	0	0	0	0	0
ENST00000706875.1	ENSG00000176978.16	7.1964	2.78456	4.22892	0	1.61258	2.16581	10.5518	0	8.52939	2.64665	1.21713
ENST00000706876.1	ENSG00000176978.16	0	0	0	0	3e-05	0	0	0	0	0	0
ENST00000706877.1	ENSG00000176978.16	26.0454	54.986	21.4143	29.9554	11.5841	33.9827	23.137	24.1899	16.1457	23.3351	19.2358
ENST00000706878.1	ENSG00000176978.16	31.069	5.00684	6e-05	42.259	0	17.6081	0	0	5e-05	6.97053	8.1777
ENST00000706879.1	ENSG00000176978.16	6e-05	17.4358	0	4e-05	0	0	0	68.0277	0	0	7.39441
ENST00000706880.1	ENSG00000176978.16	0	8.08477	1.29863	0	0	3.45352	0	1.19747	0	2.42152	0
ENST00000706881.1	ENSG00000176978.16	33.9043	22.6431	115.568	27.9295	37.3715	6e-05	140.142	6e-05	31.547	0	3e-05
ENST00000706882.1	ENSG00000176978.16	0	0	0	0	0	0	0	3.79624	0	0	0
ENST00000706883.1	ENSG00000067208.17	2.32896	0	0	0	0	1.19721	0.50753	0.90997	0	0	0.75354
ENST00000706884.1	ENSG00000067208.17	0	0	0	0	0	0	0	0	0	0	0
ENST00000706885.1	ENSG00000067208.17	65.3771	127.792	51.7938	69.3737	32.8457	92.7011	59.4774	98.3309	42.2123	70.2906	26.4929
ENST00000706886.1	ENSG00000110514.20	3.35014	4.62541	0	0	2.2673	8.94024	1e-05	7.50312	1e-05	0	0
ENST00000706887.1	ENSG00000110514.20	6.56263	0.38804	0	8.38638	15.4958	9.58618	3.23571	23.6867	1e-05	8.79659	0
ENST00000706888.1	ENSG00000110514.20	0	0	0	0	0	0	0	0	0	1.47169	0
ENST00000706889.1	ENSG00000110514.20	3.84699	5.88378	4.6196	18.3025	11.359	1.37196	12.5103	0	24.0874	16.5614	6.42108
ENST00000706890.1	ENSG00000110514.20	0	0	0	0	0	0	0	0	0	1e-05	0
ENST00000706891.1	ENSG00000110514.20	3.50198	6.94376	0	2.58624	0	1.16358	0	2.40826	0	1.18105	0
ENST00000706892.1	ENSG00000206503.15	14.8088	74.5973	6.12795	27.4102	3.10433	0.76248	39.4382	52.3533	70.7275	93.0617	3.05098
ENST00000706893.1	ENSG00000206503.15	4.28802	0	11.7431	1.07324	1.03842	15.6966	2.10505	6.4184	6.44643	12.9188	6.19064
ENST00000706894.1	ENSG00000206503.15	0	1.20442	1.66831	0	1.09025	3.32561	1.41888	0	0	0	0
ENST00000706895.1	ENSG00000206503.15	23.8226	75.1164	20.8113	7.89275	11.8478	15.6306	29.1691	37.837	10.0453	25.1149	6.39608
ENST00000706896.1	ENSG00000206503.15	0	3.69034	14.1654	0.00013	0.00012	2.93709	0	0	9e-05	0.00011	0
ENST00000706897.1	ENSG00000206503.15	95.1287	129.549	58.2087	85.5237	44.7066	142.523	75.834	73.687	100.147	152.75	55.9415
ENST00000706898.1	ENSG00000206503.15	0	3.47597	1.21106	0	0	2.26346	5.8882	0	0	0	0
ENST00000706899.1	ENSG00000206503.15	3.11416	5e-05	0	4.76897	0	0	3.75514	0	0	0	0
ENST00000706900.1	ENSG00000206503.15	6.17845	4.407	7.49914	9.3093	1.28019	6.69901	0	1.67385	6.73993	5.52267	1.36836
ENST00000706901.1	ENSG00000206503.15	5266.7	188.001	66.4236	836.226	2771.97	5746.57	1.78726	61.5372	686.077	5985.58	263.682
ENST00000706902.1	ENSG00000206503.15	0	0	0	0	0	0	0	0	0	14.4166	0
ENST00000706903.1	ENSG00000206503.15	0	2.43155	4.96222	4.55109	0	6.4755	7.36918	7.86273	4.49418	8.0675	1.04815
ENST00000706904.1	ENSG00000206503.15	0	21.9488	0	6.28014	0	13.2812	10.1882	14.2023	12.6422	14.9951	2.26562
ENST00000706905.1	ENSG00000206503.15	5266.7	15059.9	956.52	836.226	2771.97	5746.57	7575.07	9520.79	686.077	5985.58	263.682
ENST00000706906.1	ENSG00000122194.20	0	0	0	0	0	0	0	0	0	0	0.25
ENST00000706907.1	ENSG00000122194.20	0	0	0	0	0	0	0	0	0	0	0
ENST00000706908.1	ENSG00000259104.4	0	0	0	0	0	0	0	0	0	0	0
ENST00000706909.1	ENSG00000259104.4	0.33333	0	0	0	0	0	0	0	0	0	0
ENST00000706910.1	ENSG00000259104.4	0	0	0	0	0	0	0	0	0	0	0
ENST00000706911.1	ENSG00000291306.1	0	0	0	0	0	0	0	0	0	0	0
ENST00000706912.1	ENSG00000196277.17	0	0	0	0	0	1.76037	0	0	0	0	0
ENST00000706913.1	ENSG00000196277.17	0	0	0	0	0	0	0	0	0	0	0
ENST00000706914.1	ENSG00000270641.2	0	0	1	0	0	0	0	0	0	0	0
ENST00000706915.1	ENSG00000179603.19	0	0	0	0	0	0.33333	0	0	0	0	0
ENST00000706916.1	ENSG00000179603.19	0	0	0	0	2.33333	0.33333	0	7	0.33333	0	1
ENST00000706917.1	ENSG00000179603.19	0	0	0	0	0	0.33333	0	0	0	0	0
ENST00000706918.1	ENSG00000291307.1	0	0	0	0	0	0	0	0	0	0	0
ENST00000706919.1	ENSG00000291308.1	0	0	0	0	0	0	0	0	0	0	0
ENST00000706920.2	ENSG00000291309.2	0.66667	2	0.33333	1.33333	0	1	0	1.33333	0.33333	1.33333	2.33333
ENST00000706921.1	ENSG00000154556.20	3.4418	0	1.44196	8.75117	4.30408	35.2344	14.2397	23.4681	84.647	36.0543	15.214
ENST00000706922.1	ENSG00000035862.13	0	0.452	0	0	0	0	0	0	14.02	0	0
ENST00000706923.1	ENSG00000035862.13	0	0.56706	0	0	0	0	0	0	0	0	0
ENST00000706924.1	ENSG00000169045.19	97.8394	69.7021	44.0642	94.6768	82.011	96.5874	59.1803	73.1828	103.149	58.2936	16.1737
ENST00000706926.1	ENSG00000172349.19	5.25725	1e-05	3.87958	1.57187	13.25	0	2.10639	32.25	0	27.1756	6.22441
ENST00000706927.1	ENSG00000109794.14	11	20.5	8.40261	3	19.7871	12.9486	2.66667	17	21.0325	35.5708	14
ENST00000706929.1	ENSG00000157680.17	0	0	0	0	0	0	0	0	0	0	0
ENST00000706930.1	ENSG00000291310.1	0	0	0	0	0	0	0	0	0	0	0
ENST00000706933.1	ENSG00000230246.9	0	0	0	0	0	0	2	2	2	0	0
ENST00000706934.1	ENSG00000230246.9	0	0	0	0	0	0	0	0	0	0	0
ENST00000706935.1	ENSG00000040933.17	5.06237	1.02037	1.02581	0	0	0	0.5	9.14773	2.13945	0	0
ENST00000706936.1	ENSG00000230246.9	0	0	0	0	0	0	0	0	0	0	0
ENST00000706937.1	ENSG00000230246.9	0	0	0	0	0	0	0	0	0	0	0
ENST00000706938.1	ENSG00000076928.20	0	1e-05	0	0	1.18619	3.80612	0	0	0	0	0
ENST00000706939.1	ENSG00000137076.22	5e-05	9e-05	4e-05	5e-05	0	95.1636	0	8e-05	43.5669	205.709	5e-05
ENST00000706940.1	ENSG00000291312.1	0	0	0	0	0	0	0	0	0	0	0
ENST00000706941.1	ENSG00000234511.11	7.17722	10	2.04762	0	0	0	0	0	0	0	0
ENST00000706942.1	ENSG00000230561.7	0	0	0	0	0	0	0	0	0	0	0
ENST00000706943.1	ENSG00000106436.8	0	0	0	0	1	1.12775	0	0	1	0	0.75
ENST00000706944.1	ENSG00000237524.11	0	0	0	0	0	0	0	0	0	0	0
ENST00000706945.1	ENSG00000237524.11	0	0	0	0	0	0	0	0	0	0	0
ENST00000706946.1	ENSG00000180264.12	0	0	0	0	0	0	0	0	0	0	0
ENST00000706947.1	ENSG00000291313.1	0	0	0	0	0	0	0	0	0	0	0
ENST00000706948.1	ENSG00000101210.14	0	29.1618	0	0	0	0	0	0	0	0	118.659
ENST00000706949.1	ENSG00000101210.14	0	1.6528	0	0	0	2.33606	1.06814	5.79167	7.50328	0	5.24603
ENST00000706950.1	ENSG00000291314.1	0	0	0	0	0	0	0	0	0	0	0
ENST00000706951.1	ENSG00000291315.1	0	0	0	0	0	0	1	0	0	0	0
ENST00000706952.1	ENSG00000124313.19	20.264	32.2685	15.5324	21.7937	6.66667	27.1192	21.0858	20.2319	18.715	19.9199	12.6161
ENST00000706955.1	ENSG00000171862.16	2e-05	0	1e-05	2e-05	0	3e-05	0	5e-05	0	0	1e-05
ENST00000706956.1	ENSG00000170579.19	0	0	0	0	0	0	0	0	0	0	0
ENST00000706980.1	ENSG00000234787.10	0	0	0	0	0	0	0	0	0	0	0
ENST00000706981.1	ENSG00000234787.10	0	0	0	0	0	0	0	0	0	0	0
ENST00000706982.1	ENSG00000234787.10	0	0	0	0	0	0	0	0	0	0	0
ENST00000706983.1	ENSG00000234787.10	0	0	0	0	0	0	0	0	0	0	0
ENST00000706984.1	ENSG00000234787.10	0	0	0	0	0	0	0	0	0	13.1411	0
ENST00000706985.1	ENSG00000234787.10	0	0	0	0	0	0	0	0	0	0	0
ENST00000706986.1	ENSG00000234787.10	0	0	0	0	0	0	0	0	0	0	0
ENST00000706987.1	ENSG00000234787.10	0	0	0	0	0	1	0	0	0	1e-05	0
ENST00000706988.1	ENSG00000234787.10	0	0	0	0	0	1	0	0	0	26	0
ENST00000706989.1	ENSG00000075043.21	0	0	0	0	0	0	0	0	0	0	0
ENST00000706990.1	ENSG00000247556.8	0	0	0	0	0	0	0	0	0	0	0
ENST00000706991.1	ENSG00000247556.8	0	0	0	0	0	0	0	0	0	0	0
ENST00000706992.1	ENSG00000247556.8	0	0	0	0	0	0	0	0	0	0	0
ENST00000706993.1	ENSG00000247556.8	0	0	0	0	0	0	0	0	0	0	0
ENST00000706999.1	ENSG00000118507.19	0	0	0	0	0	0	0	0	0	0	0
ENST00000707000.1	ENSG00000220201.8	10.202	0	9.94942	10.2445	1.12376	16.8437	1.6428	0	2.26014	1.73166	0
ENST00000707001.1	ENSG00000145087.14	0	0	0	0	0	0	0	0	0	0	0
ENST00000707002.1	ENSG00000247556.8	6.12968	0	0	0	0	6.4177	1.20172	0	8.92938	0	0
ENST00000707003.1	ENSG00000247556.8	0	0	0	0	0	0	0	0	0	0	0
ENST00000707004.1	ENSG00000247556.8	0	0	3.40151	3.40162	0	0	0	13.0626	0	0	0
ENST00000707005.1	ENSG00000247556.8	0	0	0	0	0	3.20885	0	0	0	0	0
ENST00000707006.1	ENSG00000247556.8	0	0	0	0	0	0	0	0	0	0	0
ENST00000707007.1	ENSG00000247556.8	0	0	0	0	0	3e-05	0	0	0	0	0
ENST00000707008.1	ENSG00000247556.8	3.32394	60.1232	23.0942	1e-05	19.532	21.0484	20.3456	21.8583	55.1234	39.6333	28.3058
ENST00000707009.1	ENSG00000247556.8	0	0	0	5.46504	0	0	0	0	0	0	0
ENST00000707010.1	ENSG00000247556.8	0	0	0	0	0	0	0	0	0	0	0
ENST00000707011.1	ENSG00000247556.8	0	0	0	0	0	0	0	0	0	0	0
ENST00000707012.1	ENSG00000247556.8	0	0	0	0	0	0	0	0	0	0	0
ENST00000707013.1	ENSG00000247556.8	0	0	1.0282	0	0	0	0	0	0	1.00994	0
ENST00000707014.1	ENSG00000247556.8	0	0	0	0	0	0	0	0	0	0	0
ENST00000707015.1	ENSG00000247556.8	0	0	0	0	0	0	0	0	0	0	0
ENST00000707016.1	ENSG00000247556.8	0	0	0	0	0	0	0	0	0	0	0
ENST00000707017.1	ENSG00000247556.8	0	0	0	0	0	1.04909	0	0	0	0	0
ENST00000707018.1	ENSG00000247556.8	0	0	0	0	0	0	0	0	0	0	0
ENST00000707019.1	ENSG00000247556.8	0	0	0	0	0	0	0	0	1e-05	0	0
ENST00000707020.1	ENSG00000247556.8	0	74.1359	1.54697	43.948	18.4078	30.5873	46.9999	69.826	27.5849	1e-05	6.3162
ENST00000707021.1	ENSG00000247556.8	0	0	0	0	0	0	0	0	0	0	0
ENST00000707022.1	ENSG00000247556.8	0	0	0	0	0	0	0	3	0	0	0
ENST00000707023.1	ENSG00000247556.8	0	0	0	0	1e-05	5	0	0	0	0	0
ENST00000707024.1	ENSG00000247556.8	0	0	1.06416	0	0	0	0	0	0	0	0
ENST00000707025.1	ENSG00000247556.8	0	0	0	1.15674	4.56607	3.17976	0	0	0	0	11.1691
ENST00000707026.1	ENSG00000247556.8	0	0	0	0	0	0	0	0	0	0	0
ENST00000707027.1	ENSG00000247556.8	0	0	0	0	0	0	0	0	0	0	0
ENST00000707028.1	ENSG00000247556.8	0	0	0	0	0	0	0	0	0	0	6.27507
ENST00000707029.1	ENSG00000247556.8	0	0	0	0	0	0	0	0	1e-05	0	0
ENST00000707030.1	ENSG00000247556.8	0	0	2e-05	0	0	1.70188	0	0	0	0	0
ENST00000707031.1	ENSG00000247556.8	0	0	0	0	0	0	0	0	0	0	0
ENST00000707032.1	ENSG00000247556.8	0	0	0	0	0	0	0	0	0	0	0
ENST00000707033.1	ENSG00000102743.16	84.1518	104.435	85.576	91.9346	88.0263	136.818	75.5689	113.994	62.5367	61.2869	2.34714
ENST00000707034.1	ENSG00000247556.8	0	0	0	0	0	0	0	0	0	0	0
ENST00000707035.1	ENSG00000247556.8	0	0	0	0	0	0	0	0	0	0	0
ENST00000707036.1	ENSG00000247556.8	0	0	0	0	0	0	0	0	7.2269	0	1.04584
ENST00000707037.1	ENSG00000247556.8	0	0	0	0	1.10705	0	0	0	0	0	0
ENST00000707038.1	ENSG00000247556.8	0	0	0	0	0	8.99923	0	19.091	0	0	0
ENST00000707039.1	ENSG00000247556.8	0	0	0	0	0	0	0	0	0	0	0
ENST00000707040.1	ENSG00000247556.8	0	0	0	0	0	0	0	0	0	0	0
ENST00000707041.1	ENSG00000247556.8	0	0	0	0	0	0	0	0	0	0	0
ENST00000707042.1	ENSG00000247556.8	0	0	0	0	0	0	0	0	0	0	0
ENST00000707043.1	ENSG00000247556.8	0	0	0	0	0	0	0	0	0	0	0
ENST00000707044.1	ENSG00000247556.8	0	0	0	0	0	0.48676	0	0	0	0	0
ENST00000707045.1	ENSG00000247556.8	0	1.00108	1.00549	1.01139	0	0	0	1	0	0	0
ENST00000707046.1	ENSG00000247556.8	2.99999	0.99998	3	0	0	1	0	0	0	1	0
ENST00000707047.1	ENSG00000247556.8	6.02583	0	0	0	0.99998	0	0	0	0	0	0
ENST00000707048.1	ENSG00000247556.8	0	0	0	0	0	0	0	0	0	0	0
ENST00000707049.1	ENSG00000247556.8	0	0	0	0	1.06368	5.34868	0	0	0	0	0
ENST00000707050.1	ENSG00000247556.8	0	0	0	0	0	1.01253	0	0	0	0	0
ENST00000707051.1	ENSG00000247556.8	0	0	0	0	0	0	0	0	0	0	0
ENST00000707052.1	ENSG00000247556.8	0	0	0	0	1e-05	0	0	0	0	0	0
ENST00000707053.1	ENSG00000247556.8	0	0	1.24011	0	0	0	0	0	0	0	0
ENST00000707054.1	ENSG00000247556.8	0	0	0	0	0	0	0	0	0	0	0
ENST00000707055.1	ENSG00000247556.8	0	0	0	0	0	0	0	0	6.62984	0	0
ENST00000707056.1	ENSG00000247556.8	0	22.5685	4.55749	0	0	0	0	18.7328	8.72581	1.13026	7.07525
ENST00000707057.1	ENSG00000247556.8	0	0	0	0	0	0	0	0	0	0	0
ENST00000707058.1	ENSG00000247556.8	0	0	0	0	0	8.1721	0	0	0	0	2.39243
ENST00000707059.1	ENSG00000247556.8	0	0	0	0	1e-05	0	0	0	0	0	0
ENST00000707061.1	ENSG00000247556.8	0	0	0	0	0	0	0	0	0	0	0
ENST00000707062.1	ENSG00000080802.21	0	14.2423	0	2.34401	0	1.13464	7.61741	3.83409	21.6407	1.2846	14.602
ENST00000707063.1	ENSG00000080802.21	0	0	0	0	0	0	0	1.01766	0	0	0
ENST00000707064.1	ENSG00000080802.21	0	0	0	0	0	0	0	0	0	0	0
ENST00000707071.1	ENSG00000163939.19	126.926	177.664	76.6141	77.9488	95.4422	247.699	149.631	285.445	191.28	219.583	107.09
ENST00000707072.1	ENSG00000133816.19	3.2467	14.8978	0	20.0699	9.58771	12.8681	37.8555	65.2584	134.475	151.001	13.2769
ENST00000707073.1	ENSG00000168781.24	0	16.3763	0	0	0	5.87832	0	0	0	0	0
ENST00000707074.1	ENSG00000114026.22	2.05607	5.36333	2.05211	4.22324	6.04163	23.5356	4.22225	9.18018	4.08518	0	4.03471
ENST00000707075.1	ENSG00000280094.3	0	0	0	0	0	0	0	0	0	0	0
ENST00000707076.1	ENSG00000145016.17	0	0	0	0	0	1.05565	0	0	0	0	0
ENST00000707077.1	ENSG00000048052.25	6.61067	0	0.5	0	1.19538	0	1.17141	1e-05	0.52374	0	0
ENST00000707078.1	ENSG00000075891.24	0	0	0	0	0	0	0	0	0	0	0
ENST00000707079.1	ENSG00000075891.24	0	0	0	0	0	0	0	0	0	0	0
ENST00000707080.1	ENSG00000048052.25	0	0	0	0	0	0	1.04137	0	1.02142	0	0
ENST00000707081.1	ENSG00000048052.25	0	0	0	0	0	0	0	0	0	0	0
ENST00000707082.1	ENSG00000048052.25	0	0	0	0	0	0	0	0	0	0	0
ENST00000707083.1	ENSG00000088827.14	18.5	19	7.5	6.5	5.2635	16.5	15.5	24.465	18.5	11.5	0
ENST00000707084.1	ENSG00000153237.19	1	0	0	0	0	0	1.33333	0	0	0.2	0
ENST00000707108.1	ENSG00000074266.24	0	0	0	0	0	0	0	0	0	0	0
ENST00000707109.1	ENSG00000168958.21	60.8035	100.043	37.963	115.172	70.6427	168.955	79.7345	64.4385	149.074	106.128	92.7411
ENST00000707110.1	ENSG00000168958.21	0	0	0	3.45058	0	0	0	7.19117	0	2.07876	0
ENST00000707111.1	ENSG00000168958.21	12.9606	22.3927	13.9828	14.5979	12.7211	33.6145	23.8963	14.2653	30.8659	9.26891	18.8383
ENST00000707112.1	ENSG00000144711.17	0	0	0	0	0	0	0	0	0	0	0
ENST00000707113.1	ENSG00000136997.22	0	0	0	1.53882	5.86743	1.39704	2.8155	10.5202	0	0	0
ENST00000707114.1	ENSG00000136997.22	4.71669	0	0	3.07765	0	1.39704	0	0	1.49799	0	0
ENST00000707115.1	ENSG00000136997.22	1.93267	6.556	8.76206	5.54177	0	4.80374	12.8041	106.316	0	0	13.0952
ENST00000707116.1	ENSG00000136997.22	0	0	0	0	0	0	4.40042	0	0	0	0
ENST00000707117.1	ENSG00000136997.22	0	0	0	0	0	0	0	0	0	0	0
ENST00000707118.1	ENSG00000060709.17	0	0	0	0	0	0	0	0	0	0	0
ENST00000707119.1	ENSG00000099204.23	0	4.79013	4.55853	0	0	5.12096	0	0	0	0	0
ENST00000707120.1	ENSG00000079393.22	0	0	0	0	0	1.96922	0	0	0	0	0
ENST00000707121.1	ENSG00000079393.22	0	0	0	0	0	0	0	0	0	0	0
ENST00000707122.1	ENSG00000293543.1	0	0	0	0	0	0	0	0	0	0	0
ENST00000707123.1	ENSG00000170667.16	3.00564	0	0	0	7.6675	0	0	0	0	0	0
ENST00000707124.1	ENSG00000164933.13	270.434	339.42	171.299	477.047	339.467	689.736	258.085	381.468	424.193	362.617	257.257
ENST00000707125.1	ENSG00000180660.9	13.765	0	13.6139	69	28.2218	68.721	7.24892	0	9.77554	18.3253	5.13701
ENST00000707126.1	ENSG00000165617.16	0	0	0	0	0	0	0	0	0	0	0
ENST00000707127.1	ENSG00000081189.17	0	0	0	0	1.95415	0	0	0	0	0	0
ENST00000707128.1	ENSG00000178188.16	142.329	80.8192	32.2081	46.6386	79.0249	63.2358	41.3938	124.931	61.6003	95.4905	85.1627
ENST00000707129.1	ENSG00000132326.13	13	25.6579	8	9.5	7	13.8696	9.7053	16	9.5	3.64171	9
ENST00000707130.1	ENSG00000132326.13	0	1.68419	0	0	0	10.2608	1.58941	0	0	1.71657	0
ENST00000707131.1	ENSG00000293510.2	11.3434	0	20.2667	6.61365	3.55253	11.4167	18.8918	5.91654	8.08738	24.7472	0
ENST00000707132.1	ENSG00000142192.22	15.9352	9e-05	25.5121	0	4e-05	6.63511	4.35761	82.0877	5e-05	3e-05	50.7606
ENST00000707133.1	ENSG00000142192.22	0	1e-05	0	0	0	0	0	0.0001	0	0	0
ENST00000707134.1	ENSG00000142192.22	0	0	0	0	0	0	0	0	0	0	0
ENST00000707135.1	ENSG00000163704.13	0	0	0	0	0	0	0	0	0	0	0
ENST00000707136.1	ENSG00000163704.13	0	0	0	4.07647	0	0	1	1	0	0	0
ENST00000707137.1	ENSG00000156113.25	23.5803	79.9501	44.8973	41.4545	27.2555	40.0131	50.7412	98.9037	97.2706	100.337	116.611
ENST00000707138.1	ENSG00000156113.25	1.00391	0	0	0	0	0	0	0	0	0	0
ENST00000707139.1	ENSG00000143569.20	25.4501	62.2459	40.7265	33.5667	60.5248	121.387	52.9672	22.545	91.7571	165.306	27.9883
ENST00000707140.1	ENSG00000083067.27	0	0	0	0	0	0	0	0	0	0	0
ENST00000707141.1	ENSG00000204161.15	0	0	0	0	0	0	0	0	2	0	0
ENST00000707142.1	ENSG00000106086.21	0	0	0	0	0	0	0	0	0	0	0
ENST00000707143.1	ENSG00000196810.6	25.6894	0	0	0	5.69637	26.6317	0	0	0	1e-05	0
ENST00000707144.1	ENSG00000128040.13	0	0	4	0	0	0	0	0	0	0	0
ENST00000707145.1	ENSG00000196810.6	0	0	0	0	0	1.03363	0	0	0	0	0
ENST00000707146.1	ENSG00000106686.18	0	9.78657	22.9216	4.00579	10.3198	0	0	2.69627	1.15062	0	0
ENST00000707147.1	ENSG00000106686.18	28.9255	56.7433	9.58584	15.5915	4.59055	32.0903	6.82601	63.6326	13.3975	8.8399	6.95839
ENST00000707148.1	ENSG00000196810.6	3.95067	7.95456	3.65543	4.09561	0	14.2403	5.95699	0	8.94563	10.871	10.8562
ENST00000707149.1	ENSG00000196810.6	4.58165	17.9346	4.77142	8.52744	9.26339	1e-05	6.46614	10.834	13.0381	25.0495	14.0106
ENST00000707150.1	ENSG00000196810.6	31.3925	2.91539	2.63571	32.7366	0	6.52718	0	51.0476	3.46367	42.0273	0
ENST00000707151.1	ENSG00000196810.6	0	0.33171	0	0	1e-05	13.0935	0	0	1e-05	0	0
ENST00000707152.1	ENSG00000196810.6	7	12.171	3	5.65131	2	7	5	10	7.27767	0	0
ENST00000707153.1	ENSG00000196810.6	0	0	3	0	0	0	0	0	0	0	0
ENST00000707154.1	ENSG00000196810.6	0	3	0	0	0	0	0	0	0	0	0
ENST00000707155.1	ENSG00000196810.6	0	0	1	0	0	0	0	0	0	0	0
ENST00000707156.1	ENSG00000196810.6	0	0	0	0	0	0	0	0	0	0	0
ENST00000707157.1	ENSG00000196810.6	0.01996	1e-05	11.997	4.14386	23.2497	84.7311	5.27989	6.6003	19.1191	20.2126	3.24192
ENST00000707158.1	ENSG00000196810.6	8.53293	11.6639	8.23929	4.57157	1.53845	5.20562	21.932	2.84795	0	27.6637	6.88534
ENST00000707159.1	ENSG00000196810.6	0	0	0	0	0	0	0	1.01607	0	0	0
ENST00000707160.1	ENSG00000196810.6	0	0	0	1.41871	0	0	0	0	0	0	0
ENST00000707161.1	ENSG00000196810.6	0	0	0	0	0	0	0	0	0	0	3.68409
ENST00000707162.1	ENSG00000196810.6	0	73.0793	11.997	4.14386	57.2805	10.7637	21.4892	2.81476	55.1453	0	59.5503
ENST00000707163.1	ENSG00000196810.6	0	0	0	0	0	0	0	0	0	0	0
ENST00000707164.1	ENSG00000118492.19	0	0	0	0	0	0	0	0	0	0	0
ENST00000707165.1	ENSG00000291325.1	0	0	0	0	0	0	0	0	0	0	0
ENST00000707166.2	ENSG00000291326.2	0	0	0	0	0	0	0	0	0	0	0
ENST00000707167.1	ENSG00000113649.14	0	0	3.5883	0	1.77116	0	1.20298	1.44323	0	0	0
ENST00000707168.1	ENSG00000113649.14	0	0	0	0	0	0	0	0	0	0	0
ENST00000707170.2	ENSG00000283740.2	0	0	0	0	0	0	0	10	2	20	0
ENST00000707171.2	ENSG00000257951.5	0	0	3	0	5	0	2	10	0	11	0
ENST00000707172.1	ENSG00000258072.2	0	0	0	0	0	0	0	0	0	0	0
ENST00000707173.1	ENSG00000072518.23	0	0	0	0	0	0	0	0	2.60835	0	0
ENST00000707174.1	ENSG00000059804.18	0	0	0	0	0	0	0	0	0	0	0
ENST00000707175.1	ENSG00000059804.18	0	0	0	0	0	0	0	0	0	0	0
ENST00000707188.1	ENSG00000180596.9	3.0929	1.03752	0	0	0	0	9.14767	23.3385	20.0812	0	1.00801
ENST00000707189.1	ENSG00000291336.1	4	23	6	9	15	7	3	3	2	0	1
ENST00000707191.1	ENSG00000291338.1	0	8	2	0	45	8	1	4	12	2	0
ENST00000707195.1	ENSG00000290474.2	0.125	0.85714	0	0	0	0.95195	0	0.25	0.28571	0	0
ENST00000707196.1	ENSG00000287966.4	9.07759	0	6	0	2.5	0	3.5	0	3	5	5
ENST00000707197.1	ENSG00000101871.18	0	0	0	0	0	0	0	0	0	0	0
ENST00000707198.1	ENSG00000101871.18	0	0	0	0	0	0	0	0	0	0	0
ENST00000707199.1	ENSG00000291343.1	0	0	0	0	0	0	0	0	0	0	0
ENST00000707200.1	ENSG00000291344.1	0	0	0	0	0	0	0	0	0	0	0
ENST00000707201.1	ENSG00000291345.1	0	0	0	0	0	0	0	0	0	0	0
ENST00000707202.1	ENSG00000291346.1	0	0	0	0	0	0	0	0	0	0	0
ENST00000707203.1	ENSG00000291347.1	0	0	0	0	0	0	0	0	0	0	0
ENST00000707204.1	ENSG00000291347.1	0	0	0	0	0	0	0	0	0	0	0
ENST00000707205.1	ENSG00000291347.1	0	0	0	0	0	0	0	0	0	0	0
ENST00000707206.1	ENSG00000291347.1	0	0	0	0	0	0	0	0	0	0	0
ENST00000707207.1	ENSG00000291347.1	0	0	0	0	0	0	0	0	0	0	0
ENST00000707208.1	ENSG00000291347.1	0	0	0	0	0	0	0	0	0	0	0
ENST00000707209.1	ENSG00000291347.1	0	0	0	0	0	0	0	0	0	0	0
ENST00000707210.1	ENSG00000291347.1	0	0	0	0	0	0	0	0	0	0	0
ENST00000707211.1	ENSG00000291347.1	0	0	0	0	0	0	0	0	0	0	0
ENST00000707212.1	ENSG00000291347.1	0	0	0	0	0	0	0	0	0	0	0
ENST00000707213.1	ENSG00000291347.1	0	0	0	0	0	0	0	0	0	0	0
ENST00000707214.1	ENSG00000291347.1	0	0	0	0	0	0	0	0	0	0	0
ENST00000707215.1	ENSG00000291347.1	0	0	0	0	0	0	0	0	0	0	0
ENST00000707216.1	ENSG00000291347.1	0	0	0	0	0	0	0	0	0	0	0
ENST00000707217.1	ENSG00000291347.1	0	0	0	0	0	0	0	0	0	0	0
ENST00000707218.1	ENSG00000291347.1	0	0	0	0	0	0	0	0	0	0	0
ENST00000707219.1	ENSG00000291347.1	0	0	0	0	0	0	0	0	0	0	0
ENST00000707220.1	ENSG00000291347.1	0	0	0	0	0	0	0	0	0	0	0
ENST00000707221.1	ENSG00000291347.1	0	0	0	0	0	0	0	0	0	0	0
ENST00000707222.1	ENSG00000291347.1	0	0	0	0	0	0	0	0	0	0	0
ENST00000707223.1	ENSG00000291347.1	0	0	0	0	0	0	0	0	0	0	0
ENST00000707224.1	ENSG00000291347.1	0	0	0	0	0	0	0	0	0	0	0
ENST00000707225.1	ENSG00000291347.1	0	0	0	0	0	0	0	0	0	0	0
ENST00000707226.1	ENSG00000291347.1	0	0	0	0	0	0	0	0	0	0	0
ENST00000707227.1	ENSG00000291347.1	0	0	0	0	0	0	0	0	0	0	0
ENST00000707228.1	ENSG00000291347.1	0	0	0	0	0	0	0	0	0	0	0
ENST00000707229.1	ENSG00000291347.1	0	0	0	0	0	0	0	0	0	0	0
ENST00000707230.1	ENSG00000291347.1	0	0	0	0	0	0	0	0	0	0	0
ENST00000707231.1	ENSG00000291347.1	0	0	0	0	0	0	0	0	0	0	0
ENST00000707232.1	ENSG00000291348.1	0	0	0	0	0	0	0	0	0	0	0
ENST00000707233.1	ENSG00000291348.1	0	0	0	0	0	0	0	0	0	0	0
ENST00000707234.1	ENSG00000291348.1	0	0	0	0	0	0	0	0	0	0	0
ENST00000707235.1	ENSG00000291348.1	0	0	0	0	0	0	0	0	0	0	0
ENST00000707236.1	ENSG00000291349.1	0	0	0	0	0	0	0	0	0	0	0
ENST00000707237.1	ENSG00000291350.1	0	0	0	0	0	0	0	0	0	0	0
ENST00000707238.1	ENSG00000291350.1	0	0	0	0	0	0	0	0	0	0	0
ENST00000707239.1	ENSG00000291350.1	0	0	0	0	0	0	0	0	0	0	0
ENST00000707240.1	ENSG00000291350.1	0	0	0	0	0	0	0	0	0	0	0
ENST00000707241.1	ENSG00000291351.1	0	0	0	0	0	0	0	0	0	0	0
ENST00000707242.1	ENSG00000291352.1	0	0	0	0	0	0	0	0	0	0	0
ENST00000707243.1	ENSG00000291353.1	0	0	0	0	0	0	0	0	0	0	0
ENST00000707247.1	ENSG00000291355.1	0	0	0	0	0	0	0	0	0	0	0
ENST00000707248.1	ENSG00000291356.1	0	0	0	0	0	0	0	0	0	0	0
ENST00000707249.1	ENSG00000291356.1	0	0	0	0	0	0	0	0	0	0	0
ENST00000707250.1	ENSG00000291356.1	0	0	0	0	0	0	0	0	0	0	0
ENST00000707251.1	ENSG00000291356.1	0	0	0	0	0	0	0	0	0	0	0
ENST00000707252.1	ENSG00000291356.1	0	0	0	0	0	0	0	0	0	0	0
ENST00000707253.1	ENSG00000291356.1	0	0	0	0	0	0	0	0	0	0	0
ENST00000707254.1	ENSG00000291356.1	0	0	0	0	0	0	0	0	0	0	0
ENST00000707255.1	ENSG00000291356.1	0	0	0	0	0	0	0	0	0	0	0
ENST00000707256.1	ENSG00000291356.1	0	0	0	0	0	0	0	0	0	0	0
ENST00000707257.1	ENSG00000291356.1	0	0	0	0	0	0	0	0	0	0	0
ENST00000707258.1	ENSG00000291356.1	0	0	0	0	0	0	0	0	0	0	0
ENST00000707259.1	ENSG00000291356.1	0	0	0	0	0	0	0	0	0	0	0
ENST00000707260.1	ENSG00000291356.1	0	0	0	0	0	0	0	0	0	0	0
ENST00000707261.1	ENSG00000291356.1	0	0	0	0	0	0	0	0	0	0	0
ENST00000707262.1	ENSG00000291356.1	0	0	0	0	0	0	0	0	0	0	0
ENST00000707263.1	ENSG00000291356.1	0	0	0	0	0	0	0	0	0	0	0
ENST00000707264.1	ENSG00000291356.1	0	0	0	0	0	0	0	0	0	0	0
ENST00000707265.1	ENSG00000291356.1	0	0	0	0	0	0	0	0	0	0	0
ENST00000707266.1	ENSG00000291356.1	0	0	0	0	0	0	0	0	0	0	0
ENST00000707267.1	ENSG00000291356.1	0	0	0	0	0	0	0	0	0	0	0
ENST00000707268.1	ENSG00000291356.1	0	0	0	0	0	0	0	0	0	0	0
ENST00000707269.1	ENSG00000291356.1	0	0	0	0	0	0	0	0	0	0	0
ENST00000707270.1	ENSG00000291356.1	0	0	0	0	0	0	0	0	0	0	0
ENST00000707271.1	ENSG00000291356.1	0	0	0	0	0	0	0	0	0	0	0
ENST00000707272.1	ENSG00000291356.1	0	0	0	0	0	0	0	0	0	0	0
ENST00000707273.1	ENSG00000291356.1	0	0	0	0	0	0	0	0	0	0	0
ENST00000707274.1	ENSG00000291356.1	0	0	0	0	0	0	0	0	0	0	0
ENST00000707275.1	ENSG00000291356.1	0	0	0	0	0	0	0	0	0	0	0
ENST00000707276.1	ENSG00000291356.1	0	0	0	0	0	0	0	0	0	0	0
ENST00000707277.1	ENSG00000291356.1	0	0	0	0	0	0	0	0	0	0	0
ENST00000707278.1	ENSG00000291356.1	0	0	0	0	0	0	0	0	0	0	0
ENST00000707279.1	ENSG00000291356.1	0	0	0	0	0	0	0	0	0	0	0
ENST00000707280.1	ENSG00000291356.1	0	0	0	0	0	0	0	0	0	0	0
ENST00000707281.1	ENSG00000291356.1	0	0	0	0	0	0	0	0	0	0	0
ENST00000707282.1	ENSG00000291356.1	0	0	0	0	0	0	0	0	0	0	0
ENST00000707283.1	ENSG00000291356.1	0	0	0	0	0	0	0	0	0	0	0
ENST00000707284.1	ENSG00000291356.1	0	0	0	0	0	0	0	0	0	0	0
ENST00000707285.1	ENSG00000291356.1	0	0	0	0	0	0	0	0	0	0	0
ENST00000707286.1	ENSG00000291356.1	0	0	0	0	0	0	0	0	0	0	0
ENST00000707287.1	ENSG00000291356.1	0	0	0	0	0	0	0	0	0	0	0
ENST00000707288.1	ENSG00000291356.1	0	0	0	0	0	0	0	0	0	0	0
ENST00000707289.1	ENSG00000291356.1	0	0	0	0	0	0	0	0	0	0	0
ENST00000707290.1	ENSG00000291357.1	0	0	0	0	0	0	0	0	0	0	0
ENST00000707291.1	ENSG00000291357.1	0	0	0	0	0	0	0	0	0	0	0
ENST00000707292.1	ENSG00000291357.1	0	0	0	0	0	0	0	0	0	0	0
ENST00000707293.1	ENSG00000291357.1	0	0	0	0	0	0	0	0	0	0	0
ENST00000707294.1	ENSG00000291358.1	0	0	0	0	0	0	0	0	0	0	0
ENST00000707295.1	ENSG00000291359.1	0	0	0	0	0	0	0	0	0	0	0
ENST00000707296.1	ENSG00000291360.1	0	0	0	0	0	0	0	0	0	0	0
ENST00000707297.1	ENSG00000291361.1	0	0	0	0	0	0	0	0	0	0	0
ENST00000707298.1	ENSG00000291362.1	0	0	0	0	0	0	0	0	0	0	0
ENST00000707299.1	ENSG00000291362.1	0	0	0	0	0	0	0	0	0	0	0
ENST00000707300.1	ENSG00000291362.1	0	0	0	0	0	0	0	0	0	0	0
ENST00000707301.1	ENSG00000291362.1	0	0	0	0	0	0	0	0	0	0	0
ENST00000707302.1	ENSG00000291362.1	0	0	0	0	0	0	0	0	0	0	0
ENST00000707303.1	ENSG00000291362.1	0	0	0	0	0	0	0	0	0	0	0
ENST00000707304.1	ENSG00000291362.1	0	0	0	0	0	0	0	0	0	0	0
ENST00000707305.1	ENSG00000291362.1	0	0	0	0	0	0	0	0	0	0	0
ENST00000707306.1	ENSG00000291362.1	0	0	0	0	0	0	0	0	0	0	0
ENST00000707307.1	ENSG00000291363.1	0	0	0	0	0	0	0	0	0	0	0
ENST00000707308.1	ENSG00000291364.1	0	0	0	0	0	0	0	0	0	0	0
ENST00000707309.1	ENSG00000291364.1	0	0	0	0	0	0	0	0	0	0	0
ENST00000707310.1	ENSG00000291365.1	0	0	0	0	0	0	0	0	0	0	0
ENST00000707311.1	ENSG00000291366.1	0	0	0	0	0	0	0	0	0	0	0
ENST00000707313.1	ENSG00000291368.1	0	0	0	0	0	0	0	0	0	0	0
ENST00000707314.1	ENSG00000291368.1	0	0	0	0	0	0	0	0	0	0	0
ENST00000707315.1	ENSG00000291368.1	0	0	0	0	0	0	0	0	0	0	0
ENST00000707316.1	ENSG00000291368.1	0	0	0	0	0	0	0	0	0	0	0
ENST00000707317.1	ENSG00000291369.1	0	0	0	0	0	0	0	0	0	0	0
ENST00000707318.1	ENSG00000291370.1	0	0	0	0	0	0	0	0	0	0	0
ENST00000707319.1	ENSG00000291371.1	0	0	0	0	0	0	0	0	0	0	0
ENST00000707320.1	ENSG00000291372.1	0	0	0	0	0	0	0	0	0	0	0
ENST00000707354.1	ENSG00000291374.1	0	0	0	0	0	0	0	0	0	0	0
ENST00000707355.1	ENSG00000291375.1	0	0	0	0	0	0	0	0	0	0	0
ENST00000707356.1	ENSG00000291375.1	0	0	0	0	0	0	0	0	0	0	0
ENST00000707357.1	ENSG00000291375.1	0	0	0	0	0	0	0	0	0	0	0
ENST00000707358.1	ENSG00000291375.1	0	0	0	0	0	0	0	0	0	0	0
ENST00000707359.1	ENSG00000291376.1	0	0	0	0	0	0	0	0	0	0	0
ENST00000707360.1	ENSG00000291377.1	0	0	0	0	0	0	0	0	0	0	0
ENST00000707362.1	ENSG00000291379.1	0	0	0	0	0	0	0	0	0	0	0
ENST00000707363.1	ENSG00000291379.1	0	0	0	0	0	0	0	0	0	0	0
ENST00000707364.1	ENSG00000291379.1	0	0	0	0	0	0	0	0	0	0	0
ENST00000707365.1	ENSG00000291379.1	0	0	0	0	0	0	0	0	0	0	0
ENST00000707366.1	ENSG00000291379.1	0	0	0	0	0	0	0	0	0	0	0
ENST00000707367.1	ENSG00000291379.1	0	0	0	0	0	0	0	0	0	0	0
ENST00000707368.1	ENSG00000291379.1	0	0	0	0	0	0	0	0	0	0	0
ENST00000707369.1	ENSG00000291379.1	0	0	0	0	0	0	0	0	0	0	0
ENST00000707370.1	ENSG00000291379.1	0	0	0	0	0	0	0	0	0	0	0
ENST00000707371.1	ENSG00000291379.1	0	0	0	0	0	0	0	0	0	0	0
ENST00000707372.1	ENSG00000291380.1	0	0	0	0	0	0	0	0	0	0	0
ENST00000707373.1	ENSG00000291380.1	0	0	0	0	0	0	0	0	0	0	0
ENST00000707374.1	ENSG00000291380.1	0	0	0	0	0	0	0	0	0	0	0
ENST00000707375.1	ENSG00000291380.1	0	0	0	0	0	0	0	0	0	0	0
ENST00000707376.1	ENSG00000291380.1	0	0	0	0	0	0	0	0	0	0	0
ENST00000707377.1	ENSG00000291380.1	0	0	0	0	0	0	0	0	0	0	0
ENST00000707378.1	ENSG00000291380.1	0	0	0	0	0	0	0	0	0	0	0
ENST00000707379.1	ENSG00000291380.1	0	0	0	0	0	0	0	0	0	0	0
ENST00000707380.1	ENSG00000291380.1	0	0	0	0	0	0	0	0	0	0	0
ENST00000707381.1	ENSG00000291380.1	0	0	0	0	0	0	0	0	0	0	0
ENST00000707382.1	ENSG00000291380.1	0	0	0	0	0	0	0	0	0	0	0
ENST00000707383.1	ENSG00000291380.1	0	0	0	0	0	0	0	0	0	0	0
ENST00000707384.1	ENSG00000291381.1	0	0	0	0	0	0	0	0	0	0	0
ENST00000707385.1	ENSG00000291381.1	0	0	0	0	0	0	0	0	0	0	0
ENST00000707386.1	ENSG00000291381.1	0	0	0	0	0	0	0	0	0	0	0
ENST00000707387.1	ENSG00000291381.1	0	0	0	0	0	0	0	0	0	0	0
ENST00000707388.1	ENSG00000291381.1	0	0	0	0	0	0	0	0	0	0	0
ENST00000707389.1	ENSG00000291381.1	0	0	0	0	0	0	0	0	0	0	0
ENST00000707390.1	ENSG00000291382.1	0	0	0	0	0	0	0	0	0	0	0
ENST00000707391.1	ENSG00000291382.1	0	0	0	0	0	0	0	0	0	0	0
ENST00000707392.1	ENSG00000291383.1	0	0	0	0	0	0	0	0	0	0	0
ENST00000707393.1	ENSG00000291384.1	0	0	0	0	0	0	0	0	0	0	0
ENST00000707394.1	ENSG00000291385.1	0	0	0	0	0	0	0	0	0	0	0
ENST00000707395.1	ENSG00000291386.1	0	0	0	0	0	0	0	0	0	0	0
ENST00000707396.1	ENSG00000291387.1	0	0	0	0	0	0	0	0	0	0	0
ENST00000707397.1	ENSG00000291387.1	0	0	0	0	0	0	0	0	0	0	0
ENST00000707398.1	ENSG00000291387.1	0	0	0	0	0	0	0	0	0	0	0
ENST00000707399.1	ENSG00000291387.1	0	0	0	0	0	0	0	0	0	0	0
ENST00000707400.1	ENSG00000291388.1	0	0	0	0	0	0	0	0	0	0	0
ENST00000707401.1	ENSG00000291389.1	0	0	0	0	0	0	0	0	0	0	0
ENST00000707402.1	ENSG00000291390.1	0	0	0	0	0	0	0	0	0	0	0
ENST00000707403.1	ENSG00000291391.1	0	0	0	0	0	0	0	0	0	0	0
ENST00000707404.1	ENSG00000291392.1	0	0	0	0	0	0	0	0	0	0	0
ENST00000707405.1	ENSG00000291393.1	0	0	0	0	0	0	0	0	0	0	0
ENST00000707406.1	ENSG00000291394.1	0	0	0	0	0	0	0	0	0	0	0
ENST00000707407.1	ENSG00000291395.1	0	0	0	0	0	0	0	0	0	0	0
ENST00000707408.1	ENSG00000291396.1	0	0	0	0	0	0	0	0	0	0	0
ENST00000707409.1	ENSG00000291397.1	0	0	0	0	0	0	0	0	0	0	0
ENST00000707410.1	ENSG00000291398.1	0	0	0	0	0	0	0	0	0	0	0
ENST00000707411.1	ENSG00000291399.1	0	0	0	0	0	0	0	0	0	0	0
ENST00000707412.1	ENSG00000291400.1	0	0	0	0	0	0	0	0	0	0	0
ENST00000707413.1	ENSG00000291400.1	0	0	0	0	0	0	0	0	0	0	0
ENST00000707414.1	ENSG00000291400.1	0	0	0	0	0	0	0	0	0	0	0
ENST00000707415.1	ENSG00000291400.1	0	0	0	0	0	0	0	0	0	0	0
ENST00000707416.1	ENSG00000291400.1	0	0	0	0	0	0	0	0	0	0	0
ENST00000707417.1	ENSG00000291400.1	0	0	0	0	0	0	0	0	0	0	0
ENST00000707418.1	ENSG00000291400.1	0	0	0	0	0	0	0	0	0	0	0
ENST00000707419.1	ENSG00000291400.1	0	0	0	0	0	0	0	0	0	0	0
ENST00000707420.1	ENSG00000291400.1	0	0	0	0	0	0	0	0	0	0	0
ENST00000707421.1	ENSG00000291401.1	0	0	0	0	0	0	0	0	0	0	0
ENST00000707422.1	ENSG00000291401.1	0	0	0	0	0	0	0	0	0	0	0
ENST00000707423.1	ENSG00000291401.1	0	0	0	0	0	0	0	0	0	0	0
ENST00000707424.1	ENSG00000291401.1	0	0	0	0	0	0	0	0	0	0	0
ENST00000707425.1	ENSG00000291401.1	0	0	0	0	0	0	0	0	0	0	0
ENST00000707426.1	ENSG00000291401.1	0	0	0	0	0	0	0	0	0	0	0
ENST00000707427.1	ENSG00000291402.1	0	0	0	0	0	0	0	0	0	0	0
ENST00000707428.1	ENSG00000291403.1	0	0	0	0	0	0	0	0	0	0	0
ENST00000707429.1	ENSG00000291404.1	0	0	0	0	0	0	0	0	0	0	0
ENST00000707430.1	ENSG00000291405.1	0	0	0	0	0	0	0	0	0	0	0
ENST00000707431.1	ENSG00000291405.1	0	0	0	0	0	0	0	0	0	0	0
ENST00000707439.1	ENSG00000291407.1	0	0	0	0	0	0	0	0	0	0	0
ENST00000707440.1	ENSG00000291408.1	0	0	0	0	0	0	0	0	0	0	0
ENST00000707441.1	ENSG00000291408.1	0	0	0	0	0	0	0	0	0	0	0
ENST00000707442.1	ENSG00000291408.1	0	0	0	0	0	0	0	0	0	0	0
ENST00000707443.1	ENSG00000291408.1	0	0	0	0	0	0	0	0	0	0	0
ENST00000707444.1	ENSG00000291408.1	0	0	0	0	0	0	0	0	0	0	0
ENST00000707445.1	ENSG00000291408.1	0	0	0	0	0	0	0	0	0	0	0
ENST00000707446.1	ENSG00000291408.1	0	0	0	0	0	0	0	0	0	0	0
ENST00000707447.1	ENSG00000291408.1	0	0	0	0	0	0	0	0	0	0	0
ENST00000707448.1	ENSG00000291408.1	0	0	0	0	0	0	0	0	0	0	0
ENST00000707449.1	ENSG00000291408.1	0	0	0	0	0	0	0	0	0	0	0
ENST00000707451.1	ENSG00000291410.1	0	0	0	0	0	0	0	0	0	0	0
ENST00000707452.1	ENSG00000291411.1	0	0	0	0	0	0	0	0	0	0	0
ENST00000707453.1	ENSG00000291412.1	0	0	0	0	0	0	0	0	0	0	0
ENST00000707454.1	ENSG00000291412.1	0	0	0	0	0	0	0	0	0	0	0
ENST00000707455.1	ENSG00000291412.1	0	0	0	0	0	0	0	0	0	0	0
ENST00000707456.1	ENSG00000291413.1	0	0	0	0	0	0	0	0	0	0	0
ENST00000707457.1	ENSG00000291414.1	0	0	0	0	0	0	0	0	0	0	0
ENST00000707458.1	ENSG00000291415.1	0	0	0	0	0	0	0	0	0	0	0
ENST00000707459.1	ENSG00000291416.1	0	0	0	0	0	0	0	0	0	0	0
ENST00000707460.1	ENSG00000291417.1	0	0	0	0	0	0	0	0	0	0	0
ENST00000707461.1	ENSG00000291418.1	0	0	0	0	0	0	0	0	0	0	0
ENST00000707462.1	ENSG00000291418.1	0	0	0	0	0	0	0	0	0	0	0
ENST00000707466.1	ENSG00000291420.1	0	0	0	0	0	0	0	0	0	0	0
ENST00000707467.1	ENSG00000291420.1	0	0	0	0	0	0	0	0	0	0	0
ENST00000707468.1	ENSG00000291420.1	0	0	0	0	0	0	0	0	0	0	0
ENST00000707469.1	ENSG00000291420.1	0	0	0	0	0	0	0	0	0	0	0
ENST00000707470.1	ENSG00000291420.1	0	0	0	0	0	0	0	0	0	0	0
ENST00000707471.1	ENSG00000291420.1	0	0	0	0	0	0	0	0	0	0	0
ENST00000707472.1	ENSG00000291420.1	0	0	0	0	0	0	0	0	0	0	0
ENST00000707473.1	ENSG00000291420.1	0	0	0	0	0	0	0	0	0	0	0
ENST00000707474.1	ENSG00000291420.1	0	0	0	0	0	0	0	0	0	0	0
ENST00000707475.1	ENSG00000291420.1	0	0	0	0	0	0	0	0	0	0	0
ENST00000707476.1	ENSG00000291420.1	0	0	0	0	0	0	0	0	0	0	0
ENST00000707477.1	ENSG00000291420.1	0	0	0	0	0	0	0	0	0	0	0
ENST00000707478.1	ENSG00000291420.1	0	0	0	0	0	0	0	0	0	0	0
ENST00000707479.1	ENSG00000291420.1	0	0	0	0	0	0	0	0	0	0	0
ENST00000707480.1	ENSG00000291420.1	0	0	0	0	0	0	0	0	0	0	0
ENST00000707481.1	ENSG00000291420.1	0	0	0	0	0	0	0	0	0	0	0
ENST00000707482.1	ENSG00000291420.1	0	0	0	0	0	0	0	0	0	0	0
ENST00000707483.1	ENSG00000291420.1	0	0	0	0	0	0	0	0	0	0	0
ENST00000707484.1	ENSG00000291420.1	0	0	0	0	0	0	0	0	0	0	0
ENST00000707485.1	ENSG00000291420.1	0	0	0	0	0	0	0	0	0	0	0
ENST00000707486.1	ENSG00000291420.1	0	0	0	0	0	0	0	0	0	0	0
ENST00000707487.1	ENSG00000291420.1	0	0	0	0	0	0	0	0	0	0	0
ENST00000707488.1	ENSG00000291420.1	0	0	0	0	0	0	0	0	0	0	0
ENST00000707489.1	ENSG00000291420.1	0	0	0	0	0	0	0	0	0	0	0
ENST00000707490.1	ENSG00000291420.1	0	0	0	0	0	0	0	0	0	0	0
ENST00000707491.1	ENSG00000291421.1	0	0	0	0	0	0	0	0	0	0	0
ENST00000707492.1	ENSG00000291421.1	0	0	0	0	0	0	0	0	0	0	0
ENST00000707493.1	ENSG00000291421.1	0	0	0	0	0	0	0	0	0	0	0
ENST00000707494.1	ENSG00000291421.1	0	0	0	0	0	0	0	0	0	0	0
ENST00000707495.1	ENSG00000291421.1	0	0	0	0	0	0	0	0	0	0	0
ENST00000707496.1	ENSG00000291421.1	0	0	0	0	0	0	0	0	0	0	0
ENST00000707497.1	ENSG00000291421.1	0	0	0	0	0	0	0	0	0	0	0
ENST00000707498.1	ENSG00000291421.1	0	0	0	0	0	0	0	0	0	0	0
ENST00000707499.1	ENSG00000291422.1	0	0	0	0	0	0	0	0	0	0	0
ENST00000707500.1	ENSG00000291423.1	0	0	0	0	0	0	0	0	0	0	0
ENST00000707501.1	ENSG00000291424.1	0	0	0	0	0	0	0	0	0	0	0
ENST00000707502.1	ENSG00000291425.1	0	0	0	0	0	0	0	0	0	0	0
ENST00000707503.1	ENSG00000291425.1	0	0	0	0	0	0	0	0	0	0	0
ENST00000707504.1	ENSG00000291425.1	0	0	0	0	0	0	0	0	0	0	0
ENST00000707505.1	ENSG00000291425.1	0	0	0	0	0	0	0	0	0	0	0
ENST00000707506.1	ENSG00000291425.1	0	0	0	0	0	0	0	0	0	0	0
ENST00000707507.1	ENSG00000291425.1	0	0	0	0	0	0	0	0	0	0	0
ENST00000707508.1	ENSG00000291425.1	0	0	0	0	0	0	0	0	0	0	0
ENST00000707509.1	ENSG00000291425.1	0	0	0	0	0	0	0	0	0	0	0
ENST00000707510.1	ENSG00000291425.1	0	0	0	0	0	0	0	0	0	0	0
ENST00000707511.1	ENSG00000291425.1	0	0	0	0	0	0	0	0	0	0	0
ENST00000707512.1	ENSG00000291425.1	0	0	0	0	0	0	0	0	0	0	0
ENST00000707513.1	ENSG00000291425.1	0	0	0	0	0	0	0	0	0	0	0
ENST00000707514.1	ENSG00000291425.1	0	0	0	0	0	0	0	0	0	0	0
ENST00000707515.1	ENSG00000291425.1	0	0	0	0	0	0	0	0	0	0	0
ENST00000707516.1	ENSG00000291425.1	0	0	0	0	0	0	0	0	0	0	0
ENST00000707517.1	ENSG00000291425.1	0	0	0	0	0	0	0	0	0	0	0
ENST00000707518.1	ENSG00000291425.1	0	0	0	0	0	0	0	0	0	0	0
ENST00000707519.1	ENSG00000291426.1	0	0	0	0	0	0	0	0	0	0	0
ENST00000707520.1	ENSG00000291426.1	0	0	0	0	0	0	0	0	0	0	0
ENST00000707521.1	ENSG00000291426.1	0	0	0	0	0	0	0	0	0	0	0
ENST00000707522.1	ENSG00000291426.1	0	0	0	0	0	0	0	0	0	0	0
ENST00000707523.1	ENSG00000291426.1	0	0	0	0	0	0	0	0	0	0	0
ENST00000707524.1	ENSG00000291426.1	0	0	0	0	0	0	0	0	0	0	0
ENST00000707525.1	ENSG00000291426.1	0	0	0	0	0	0	0	0	0	0	0
ENST00000707526.1	ENSG00000291426.1	0	0	0	0	0	0	0	0	0	0	0
ENST00000707527.1	ENSG00000291426.1	0	0	0	0	0	0	0	0	0	0	0
ENST00000707528.1	ENSG00000291426.1	0	0	0	0	0	0	0	0	0	0	0
ENST00000707529.1	ENSG00000291426.1	0	0	0	0	0	0	0	0	0	0	0
ENST00000707530.1	ENSG00000291426.1	0	0	0	0	0	0	0	0	0	0	0
ENST00000707531.1	ENSG00000291426.1	0	0	0	0	0	0	0	0	0	0	0
ENST00000707532.1	ENSG00000291427.1	0	0	0	0	0	0	0	0	0	0	0
ENST00000707533.1	ENSG00000291428.1	0	0	0	0	0	0	0	0	0	0	0
ENST00000707534.1	ENSG00000291428.1	0	0	0	0	0	0	0	0	0	0	0
ENST00000707535.1	ENSG00000291428.1	0	0	0	0	0	0	0	0	0	0	0
ENST00000707536.1	ENSG00000291428.1	0	0	0	0	0	0	0	0	0	0	0
ENST00000707537.1	ENSG00000291428.1	0	0	0	0	0	0	0	0	0	0	0
ENST00000707538.1	ENSG00000291428.1	0	0	0	0	0	0	0	0	0	0	0
ENST00000707539.1	ENSG00000291428.1	0	0	0	0	0	0	0	0	0	0	0
ENST00000707540.1	ENSG00000291428.1	0	0	0	0	0	0	0	0	0	0	0
ENST00000707541.1	ENSG00000291428.1	0	0	0	0	0	0	0	0	0	0	0
ENST00000707542.1	ENSG00000291428.1	0	0	0	0	0	0	0	0	0	0	0
ENST00000707543.1	ENSG00000291428.1	0	0	0	0	0	0	0	0	0	0	0
ENST00000707544.1	ENSG00000291428.1	0	0	0	0	0	0	0	0	0	0	0
ENST00000707545.1	ENSG00000291428.1	0	0	0	0	0	0	0	0	0	0	0
ENST00000707546.1	ENSG00000291428.1	0	0	0	0	0	0	0	0	0	0	0
ENST00000707547.1	ENSG00000291428.1	0	0	0	0	0	0	0	0	0	0	0
ENST00000707548.1	ENSG00000291429.1	0	0	0	0	0	0	0	0	0	0	0
ENST00000707549.1	ENSG00000291430.1	0	0	0	0	0	0	0	0	0	0	0
ENST00000707550.1	ENSG00000291431.1	0	0	0	0	0	0	0	0	0	0	0
ENST00000707551.1	ENSG00000291431.1	0	0	0	0	0	0	0	0	0	0	0
ENST00000707552.1	ENSG00000291431.1	0	0	0	0	0	0	0	0	0	0	0
ENST00000707553.1	ENSG00000291432.1	0	0	0	0	0	0	0	0	0	0	0
ENST00000707554.1	ENSG00000291432.1	0	0	0	0	0	0	0	0	0	0	0
ENST00000707555.1	ENSG00000291432.1	0	0	0	0	0	0	0	0	0	0	0
ENST00000707556.1	ENSG00000291432.1	0	0	0	0	0	0	0	0	0	0	0
ENST00000707557.1	ENSG00000291432.1	0	0	0	0	0	0	0	0	0	0	0
ENST00000707558.1	ENSG00000291433.1	0	0	0	0	0	0	0	0	0	0	0
ENST00000707559.1	ENSG00000291434.1	0	0	0	0	0	0	0	0	0	0	0
ENST00000707560.1	ENSG00000291435.1	0	0	0	0	0	0	0	0	0	0	0
ENST00000707561.1	ENSG00000291436.1	0	0	0	0	0	0	0	0	0	0	0
ENST00000707562.1	ENSG00000291437.1	0	0	0	0	0	0	0	0	0	0	0
ENST00000707563.1	ENSG00000291437.1	0	0	0	0	0	0	0	0	0	0	0
ENST00000707564.1	ENSG00000291437.1	0	0	0	0	0	0	0	0	0	0	0
ENST00000707565.1	ENSG00000291438.1	0	0	0	0	0	0	0	0	0	0	0
ENST00000707566.1	ENSG00000291439.1	0	0	0	0	0	0	0	0	0	0	0
ENST00000707567.1	ENSG00000291440.1	0	0	0	0	0	0	0	0	0	0	0
ENST00000707568.1	ENSG00000291441.1	0	0	0	0	0	0	0	0	0	0	0
ENST00000707569.1	ENSG00000291442.1	0	0	0	0	0	0	0	0	0	0	0
ENST00000707570.1	ENSG00000291442.1	0	0	0	0	0	0	0	0	0	0	0
ENST00000707571.1	ENSG00000291442.1	0	0	0	0	0	0	0	0	0	0	0
ENST00000707572.1	ENSG00000291442.1	0	0	0	0	0	0	0	0	0	0	0
ENST00000707573.1	ENSG00000291442.1	0	0	0	0	0	0	0	0	0	0	0
ENST00000707574.1	ENSG00000291442.1	0	0	0	0	0	0	0	0	0	0	0
ENST00000707575.1	ENSG00000291443.1	0	0	0	0	0	0	0	0	0	0	0
ENST00000707576.1	ENSG00000291444.1	0	0	0	0	0	0	0	0	0	0	0
ENST00000707577.1	ENSG00000291445.1	0	0	0	0	0	0	0	0	0	0	0
ENST00000707578.1	ENSG00000291446.1	0	0	0	0	0	0	0	0	0	0	0
ENST00000707579.1	ENSG00000291447.1	0	0	0	0	0	0	0	0	0	0	0
ENST00000707580.1	ENSG00000291448.1	0	0	0	0	0	0	0	0	0	0	0
ENST00000707581.1	ENSG00000291449.1	0	0	0	0	0	0	0	0	0	0	0
ENST00000707582.1	ENSG00000291450.1	0	0	0	0	0	0	0	0	0	0	0
ENST00000707583.1	ENSG00000291451.1	0	0	0	0	0	0	0	0	0	0	0
ENST00000707584.1	ENSG00000291452.1	0	0	0	0	0	0	0	0	0	0	0
ENST00000707585.1	ENSG00000291453.1	0	0	0	0	0	0	0	0	0	0	0
ENST00000707586.1	ENSG00000293355.1	0	0	0	0	0	0	0	0	0	0	0
ENST00000707587.1	ENSG00000293355.1	0	0	0	0	0	0	0	0	0	0	0
ENST00000707588.1	ENSG00000291454.2	0	0	0	0	0	0	0	0	0	0	0
ENST00000707589.1	ENSG00000291455.1	0	0	0	0	0	0	0	0	0	0	0
ENST00000707590.1	ENSG00000291455.1	0	0	0	0	0	0	0	0	0	0	0
ENST00000707591.1	ENSG00000291455.1	0	0	0	0	0	0	0	0	0	0	0
ENST00000707592.1	ENSG00000291455.1	0	0	0	0	0	0	0	0	0	0	0
ENST00000707593.1	ENSG00000291455.1	0	0	0	0	0	0	0	0	0	0	0
ENST00000707594.1	ENSG00000291456.1	0	0	0	0	0	0	0	0	0	0	0
ENST00000707595.1	ENSG00000291456.1	0	0	0	0	0	0	0	0	0	0	0
ENST00000707596.1	ENSG00000291457.1	0	0	0	0	0	0	0	0	0	0	0
ENST00000707597.1	ENSG00000291458.1	0	0	0	0	0	0	0	0	0	0	0
ENST00000707598.1	ENSG00000291458.1	0	0	0	0	0	0	0	0	0	0	0
ENST00000707599.1	ENSG00000291458.1	0	0	0	0	0	0	0	0	0	0	0
ENST00000707600.1	ENSG00000291458.1	0	0	0	0	0	0	0	0	0	0	0
ENST00000707601.1	ENSG00000291458.1	0	0	0	0	0	0	0	0	0	0	0
ENST00000707602.1	ENSG00000291459.1	0	0	0	0	0	0	0	0	0	0	0
ENST00000707603.1	ENSG00000291460.1	0	0	0	0	0	0	0	0	0	0	0
ENST00000707604.1	ENSG00000291461.1	0	0	0	0	0	0	0	0	0	0	0
ENST00000707605.1	ENSG00000291462.1	0	0	0	0	0	0	0	0	0	0	0
ENST00000707606.1	ENSG00000291463.1	0	0	0	0	0	0	0	0	0	0	0
ENST00000707607.1	ENSG00000291463.1	0	0	0	0	0	0	0	0	0	0	0
ENST00000707608.1	ENSG00000291464.1	0	0	0	0	0	0	0	0	0	0	0
ENST00000707609.1	ENSG00000291465.1	0	0	0	0	0	0	0	0	0	0	0
ENST00000707610.1	ENSG00000291466.1	0	0	0	0	0	0	0	0	0	0	0
ENST00000707611.1	ENSG00000291467.1	0	0	0	0	0	0	0	0	0	0	0
ENST00000707612.1	ENSG00000291468.1	0	0	0	0	0	0	0	0	0	0	0
ENST00000707613.1	ENSG00000291469.1	0	0	0	0	0	0	0	0	0	0	0
ENST00000707614.1	ENSG00000291470.1	0	0	0	0	0	0	0	0	0	0	0
ENST00000707615.1	ENSG00000291470.1	0	0	0	0	0	0	0	0	0	0	0
ENST00000707616.1	ENSG00000291470.1	0	0	0	0	0	0	0	0	0	0	0
ENST00000707617.1	ENSG00000291470.1	0	0	0	0	0	0	0	0	0	0	0
ENST00000707618.1	ENSG00000291470.1	0	0	0	0	0	0	0	0	0	0	0
ENST00000707619.1	ENSG00000291470.1	0	0	0	0	0	0	0	0	0	0	0
ENST00000707620.1	ENSG00000291470.1	0	0	0	0	0	0	0	0	0	0	0
ENST00000707621.1	ENSG00000291470.1	0	0	0	0	0	0	0	0	0	0	0
ENST00000707622.1	ENSG00000291471.1	0	0	0	0	0	0	0	0	0	0	0
ENST00000707623.1	ENSG00000291472.1	0	0	0	0	0	0	0	0	0	0	0
ENST00000707624.1	ENSG00000291473.2	0	0	0	0	0	0	0	0	0	0	0
ENST00000707625.1	ENSG00000291473.2	0	0	0	0	0	0	0	0	0	0	0
ENST00000707626.2	ENSG00000291473.2	0	0	0	0	0	0	0	0	0	0	0
ENST00000707627.1	ENSG00000291473.2	0	0	0	0	0	0	0	0	0	0	0
ENST00000707628.1	ENSG00000291474.1	0	0	0	0	0	0	0	0	0	0	0
ENST00000707629.1	ENSG00000291474.1	0	0	0	0	0	0	0	0	0	0	0
ENST00000707630.1	ENSG00000291475.1	0	0	0	0	0	0	0	0	0	0	0
ENST00000707631.1	ENSG00000291476.1	0	0	0	0	0	0	0	0	0	0	0
ENST00000707632.1	ENSG00000291477.1	0	0	0	0	0	0	0	0	0	0	0
ENST00000707633.1	ENSG00000291478.1	0	0	0	0	0	0	0	0	0	0	0
ENST00000707634.1	ENSG00000291479.1	0	0	0	0	0	0	0	0	0	0	0
ENST00000707635.1	ENSG00000291480.1	0	0	0	0	0	0	0	0	0	0	0
ENST00000707636.1	ENSG00000291480.1	0	0	0	0	0	0	0	0	0	0	0
ENST00000707637.1	ENSG00000291480.1	0	0	0	0	0	0	0	0	0	0	0
ENST00000707638.1	ENSG00000291480.1	0	0	0	0	0	0	0	0	0	0	0
ENST00000707639.1	ENSG00000291480.1	0	0	0	0	0	0	0	0	0	0	0
ENST00000707640.1	ENSG00000291480.1	0	0	0	0	0	0	0	0	0	0	0
ENST00000707641.1	ENSG00000291480.1	0	0	0	0	0	0	0	0	0	0	0
ENST00000707642.1	ENSG00000291480.1	0	0	0	0	0	0	0	0	0	0	0
ENST00000707643.1	ENSG00000291480.1	0	0	0	0	0	0	0	0	0	0	0
ENST00000707644.1	ENSG00000291480.1	0	0	0	0	0	0	0	0	0	0	0
ENST00000707645.1	ENSG00000291481.1	0	0	0	0	0	0	0	0	0	0	0
ENST00000707646.1	ENSG00000291482.1	0	0	0	0	0	0	0	0	0	0	0
ENST00000707647.1	ENSG00000291483.1	0	0	0	0	0	0	0	0	0	0	0
ENST00000707648.1	ENSG00000291483.1	0	0	0	0	0	0	0	0	0	0	0
ENST00000707649.1	ENSG00000291483.1	0	0	0	0	0	0	0	0	0	0	0
ENST00000707650.1	ENSG00000291483.1	0	0	0	0	0	0	0	0	0	0	0
ENST00000707651.1	ENSG00000291483.1	0	0	0	0	0	0	0	0	0	0	0
ENST00000707652.1	ENSG00000291483.1	0	0	0	0	0	0	0	0	0	0	0
ENST00000707653.1	ENSG00000291483.1	0	0	0	0	0	0	0	0	0	0	0
ENST00000707654.1	ENSG00000291483.1	0	0	0	0	0	0	0	0	0	0	0
ENST00000707655.1	ENSG00000291483.1	0	0	0	0	0	0	0	0	0	0	0
ENST00000707656.1	ENSG00000291483.1	0	0	0	0	0	0	0	0	0	0	0
ENST00000707657.1	ENSG00000291483.1	0	0	0	0	0	0	0	0	0	0	0
ENST00000707658.1	ENSG00000291483.1	0	0	0	0	0	0	0	0	0	0	0
ENST00000707659.1	ENSG00000291483.1	0	0	0	0	0	0	0	0	0	0	0
ENST00000707660.1	ENSG00000291484.1	0	0	0	0	0	0	0	0	0	0	0
ENST00000707661.1	ENSG00000291485.1	0	0	0	0	0	0	0	0	0	0	0
ENST00000707662.1	ENSG00000291486.1	0	0	0	0	0	0	0	0	0	0	0
ENST00000707663.1	ENSG00000291487.1	0	0	0	0	0	0	0	0	0	0	0
ENST00000707664.1	ENSG00000291487.1	0	0	0	0	0	0	0	0	0	0	0
ENST00000707665.1	ENSG00000291488.1	0	0	0	0	0	0	0	0	0	0	0
ENST00000707666.1	ENSG00000291488.1	0	0	0	0	0	0	0	0	0	0	0
ENST00000707667.1	ENSG00000291488.1	0	0	0	0	0	0	0	0	0	0	0
ENST00000707668.1	ENSG00000291488.1	0	0	0	0	0	0	0	0	0	0	0
ENST00000707669.1	ENSG00000291489.1	0	0	0	0	0	0	0	0	0	0	0
ENST00000707684.1	ENSG00000291491.1	0	0	0	0	0	0	0	0	0	0	0
ENST00000707693.1	ENSG00000291493.1	0	0	0	0	0	0	0	0	0	0	0
ENST00000707694.1	ENSG00000291494.1	0	0	0	0	0	0	0	0	0	0	0
ENST00000707695.1	ENSG00000291495.1	0	0	0	0	0	0	0	0	0	0	0
ENST00000707696.1	ENSG00000291496.1	0	0	0	0	0	0	0	0	0	0	0
ENST00000707697.1	ENSG00000291496.1	0	0	0	0	0	0	0	0	0	0	0
ENST00000707698.1	ENSG00000291496.1	0	0	0	0	0	0	0	0	0	0	0
ENST00000707699.1	ENSG00000291496.1	0	0	0	0	0	0	0	0	0	0	0
ENST00000707700.1	ENSG00000291496.1	0	0	0	0	0	0	0	0	0	0	0
ENST00000707701.1	ENSG00000291496.1	0	0	0	0	0	0	0	0	0	0	0
ENST00000707702.1	ENSG00000291496.1	0	0	0	0	0	0	0	0	0	0	0
ENST00000707703.1	ENSG00000291496.1	0	0	0	0	0	0	0	0	0	0	0
ENST00000707704.1	ENSG00000291496.1	0	0	0	0	0	0	0	0	0	0	0
ENST00000707705.1	ENSG00000291496.1	0	0	0	0	0	0	0	0	0	0	0
ENST00000707706.1	ENSG00000291496.1	0	0	0	0	0	0	0	0	0	0	0
ENST00000707707.1	ENSG00000291496.1	0	0	0	0	0	0	0	0	0	0	0
ENST00000707708.1	ENSG00000291496.1	0	0	0	0	0	0	0	0	0	0	0
ENST00000707709.1	ENSG00000291496.1	0	0	0	0	0	0	0	0	0	0	0
ENST00000707710.1	ENSG00000291496.1	0	0	0	0	0	0	0	0	0	0	0
ENST00000707711.1	ENSG00000291496.1	0	0	0	0	0	0	0	0	0	0	0
ENST00000707712.1	ENSG00000291496.1	0	0	0	0	0	0	0	0	0	0	0
ENST00000707713.1	ENSG00000291496.1	0	0	0	0	0	0	0	0	0	0	0
ENST00000707714.1	ENSG00000291496.1	0	0	0	0	0	0	0	0	0	0	0
ENST00000707715.1	ENSG00000291496.1	0	0	0	0	0	0	0	0	0	0	0
ENST00000707716.1	ENSG00000291496.1	0	0	0	0	0	0	0	0	0	0	0
ENST00000707717.1	ENSG00000291496.1	0	0	0	0	0	0	0	0	0	0	0
ENST00000707718.1	ENSG00000291496.1	0	0	0	0	0	0	0	0	0	0	0
ENST00000707719.1	ENSG00000291496.1	0	0	0	0	0	0	0	0	0	0	0
ENST00000707720.1	ENSG00000291496.1	0	0	0	0	0	0	0	0	0	0	0
ENST00000707721.1	ENSG00000291496.1	0	0	0	0	0	0	0	0	0	0	0
ENST00000707722.1	ENSG00000291496.1	0	0	0	0	0	0	0	0	0	0	0
ENST00000707723.1	ENSG00000291496.1	0	0	0	0	0	0	0	0	0	0	0
ENST00000707724.1	ENSG00000291496.1	0	0	0	0	0	0	0	0	0	0	0
ENST00000707725.1	ENSG00000291496.1	0	0	0	0	0	0	0	0	0	0	0
ENST00000707726.1	ENSG00000291496.1	0	0	0	0	0	0	0	0	0	0	0
ENST00000707727.1	ENSG00000291496.1	0	0	0	0	0	0	0	0	0	0	0
ENST00000707728.1	ENSG00000291496.1	0	0	0	0	0	0	0	0	0	0	0
ENST00000707729.1	ENSG00000291496.1	0	0	0	0	0	0	0	0	0	0	0
ENST00000707730.1	ENSG00000291496.1	0	0	0	0	0	0	0	0	0	0	0
ENST00000707731.1	ENSG00000291496.1	0	0	0	0	0	0	0	0	0	0	0
ENST00000707732.1	ENSG00000291496.1	0	0	0	0	0	0	0	0	0	0	0
ENST00000707733.1	ENSG00000291496.1	0	0	0	0	0	0	0	0	0	0	0
ENST00000707734.1	ENSG00000291496.1	0	0	0	0	0	0	0	0	0	0	0
ENST00000707735.1	ENSG00000291497.1	0	0	0	0	0	0	0	0	0	0	0
ENST00000707736.1	ENSG00000291498.1	0	0	0	0	0	0	0	0	0	0	0
ENST00000707737.1	ENSG00000291499.1	0	0	0	0	0	0	0	0	0	0	0
ENST00000707738.1	ENSG00000291500.1	0	0	0	0	0	0	0	0	0	0	0
ENST00000707739.1	ENSG00000291501.1	0	0	0	0	0	0	0	0	0	0	0
ENST00000707740.1	ENSG00000291502.1	0	0	0	0	0	0	0	0	0	0	0
ENST00000707741.1	ENSG00000291502.1	0	0	0	0	0	0	0	0	0	0	0
ENST00000707742.1	ENSG00000291502.1	0	0	0	0	0	0	0	0	0	0	0
ENST00000707743.1	ENSG00000291502.1	0	0	0	0	0	0	0	0	0	0	0
ENST00000707744.1	ENSG00000291502.1	0	0	0	0	0	0	0	0	0	0	0
ENST00000707745.1	ENSG00000291502.1	0	0	0	0	0	0	0	0	0	0	0
ENST00000707746.1	ENSG00000291502.1	0	0	0	0	0	0	0	0	0	0	0
ENST00000707747.1	ENSG00000291502.1	0	0	0	0	0	0	0	0	0	0	0
ENST00000707748.1	ENSG00000291502.1	0	0	0	0	0	0	0	0	0	0	0
ENST00000707749.1	ENSG00000291502.1	0	0	0	0	0	0	0	0	0	0	0
ENST00000707750.1	ENSG00000291502.1	0	0	0	0	0	0	0	0	0	0	0
ENST00000707751.1	ENSG00000291502.1	0	0	0	0	0	0	0	0	0	0	0
ENST00000707752.1	ENSG00000291502.1	0	0	0	0	0	0	0	0	0	0	0
ENST00000707753.1	ENSG00000291502.1	0	0	0	0	0	0	0	0	0	0	0
ENST00000707754.1	ENSG00000291502.1	0	0	0	0	0	0	0	0	0	0	0
ENST00000707755.1	ENSG00000291502.1	0	0	0	0	0	0	0	0	0	0	0
ENST00000707756.1	ENSG00000291502.1	0	0	0	0	0	0	0	0	0	0	0
ENST00000707757.1	ENSG00000291502.1	0	0	0	0	0	0	0	0	0	0	0
ENST00000707758.1	ENSG00000291503.1	0	0	0	0	0	0	0	0	0	0	0
ENST00000707759.1	ENSG00000291504.1	0	0	0	0	0	0	0	0	0	0	0
ENST00000707760.1	ENSG00000291504.1	0	0	0	0	0	0	0	0	0	0	0
ENST00000707761.1	ENSG00000291505.1	0	0	0	0	0	0	0	0	0	0	0
ENST00000707762.1	ENSG00000291505.1	0	0	0	0	0	0	0	0	0	0	0
ENST00000707763.1	ENSG00000291505.1	0	0	0	0	0	0	0	0	0	0	0
ENST00000707764.1	ENSG00000291505.1	0	0	0	0	0	0	0	0	0	0	0
ENST00000707765.1	ENSG00000291505.1	0	0	0	0	0	0	0	0	0	0	0
ENST00000707766.1	ENSG00000291505.1	0	0	0	0	0	0	0	0	0	0	0
ENST00000707767.1	ENSG00000291505.1	0	0	0	0	0	0	0	0	0	0	0
ENST00000707768.1	ENSG00000291505.1	0	0	0	0	0	0	0	0	0	0	0
ENST00000707769.1	ENSG00000291505.1	0	0	0	0	0	0	0	0	0	0	0
ENST00000707770.1	ENSG00000291505.1	0	0	0	0	0	0	0	0	0	0	0
ENST00000707771.1	ENSG00000291505.1	0	0	0	0	0	0	0	0	0	0	0
ENST00000707772.1	ENSG00000291505.1	0	0	0	0	0	0	0	0	0	0	0
ENST00000707773.1	ENSG00000291505.1	0	0	0	0	0	0	0	0	0	0	0
ENST00000707774.1	ENSG00000291505.1	0	0	0	0	0	0	0	0	0	0	0
ENST00000707775.1	ENSG00000291505.1	0	0	0	0	0	0	0	0	0	0	0
ENST00000707776.1	ENSG00000291505.1	0	0	0	0	0	0	0	0	0	0	0
ENST00000707777.1	ENSG00000291506.1	0	0	0	0	0	0	0	0	0	0	0
ENST00000707778.1	ENSG00000291507.1	0	0	0	0	0	0	0	0	0	0	0
ENST00000707779.1	ENSG00000291507.1	0	0	0	0	0	0	0	0	0	0	0
ENST00000707780.1	ENSG00000291507.1	0	0	0	0	0	0	0	0	0	0	0
ENST00000707781.1	ENSG00000291507.1	0	0	0	0	0	0	0	0	0	0	0
ENST00000707782.1	ENSG00000291507.1	0	0	0	0	0	0	0	0	0	0	0
ENST00000707783.1	ENSG00000291507.1	0	0	0	0	0	0	0	0	0	0	0
ENST00000707784.1	ENSG00000291507.1	0	0	0	0	0	0	0	0	0	0	0
ENST00000707785.1	ENSG00000291507.1	0	0	0	0	0	0	0	0	0	0	0
ENST00000707786.1	ENSG00000291507.1	0	0	0	0	0	0	0	0	0	0	0
ENST00000707787.1	ENSG00000291508.1	0	0	0	0	0	0	0	0	0	0	0
ENST00000707788.1	ENSG00000291508.1	0	0	0	0	0	0	0	0	0	0	0
ENST00000707789.1	ENSG00000291508.1	0	0	0	0	0	0	0	0	0	0	0
ENST00000707790.1	ENSG00000291508.1	0	0	0	0	0	0	0	0	0	0	0
ENST00000707791.1	ENSG00000291508.1	0	0	0	0	0	0	0	0	0	0	0
ENST00000707792.1	ENSG00000291508.1	0	0	0	0	0	0	0	0	0	0	0
ENST00000707793.1	ENSG00000291508.1	0	0	0	0	0	0	0	0	0	0	0
ENST00000707794.1	ENSG00000291508.1	0	0	0	0	0	0	0	0	0	0	0
ENST00000707795.1	ENSG00000291508.1	0	0	0	0	0	0	0	0	0	0	0
ENST00000707796.1	ENSG00000291509.1	0	0	0	0	0	0	0	0	0	0	0
ENST00000707797.1	ENSG00000291510.1	0	0	0	0	0	0	0	0	0	0	0
ENST00000707798.1	ENSG00000291511.1	0	0	0	0	0	0	0	0	0	0	0
ENST00000707799.1	ENSG00000291511.1	0	0	0	0	0	0	0	0	0	0	0
ENST00000707800.1	ENSG00000291511.1	0	0	0	0	0	0	0	0	0	0	0
ENST00000707801.1	ENSG00000291511.1	0	0	0	0	0	0	0	0	0	0	0
ENST00000707802.1	ENSG00000291511.1	0	0	0	0	0	0	0	0	0	0	0
ENST00000707803.1	ENSG00000291512.1	0	0	0	0	0	0	0	0	0	0	0
ENST00000707804.1	ENSG00000291512.1	0	0	0	0	0	0	0	0	0	0	0
ENST00000707805.1	ENSG00000291512.1	0	0	0	0	0	0	0	0	0	0	0
ENST00000707818.1	ENSG00000291515.1	0	0	0	0	0	0	0	0	0	0	0
ENST00000707819.1	ENSG00000291515.1	0	0	0	0	0	0	0	0	0	0	0
ENST00000707820.1	ENSG00000291515.1	0	0	0	0	0	0	0	0	0	0	0
ENST00000707821.1	ENSG00000291515.1	0	0	0	0	0	0	0	0	0	0	0
ENST00000707823.1	ENSG00000291517.1	0	0	0	0	0	0	0	0	0	0	0
ENST00000707824.1	ENSG00000291518.1	0	0	0	0	0	0	0	0	0	0	0
ENST00000707825.1	ENSG00000291519.1	0	0	0	0	0	0	0	0	0	0	0
ENST00000707826.1	ENSG00000291519.1	0	0	0	0	0	0	0	0	0	0	0
ENST00000707827.1	ENSG00000291519.1	0	0	0	0	0	0	0	0	0	0	0
ENST00000707828.1	ENSG00000291519.1	0	0	0	0	0	0	0	0	0	0	0
ENST00000707829.1	ENSG00000291519.1	0	0	0	0	0	0	0	0	0	0	0
ENST00000707830.1	ENSG00000291519.1	0	0	0	0	0	0	0	0	0	0	0
ENST00000707831.1	ENSG00000291519.1	0	0	0	0	0	0	0	0	0	0	0
ENST00000707832.1	ENSG00000291519.1	0	0	0	0	0	0	0	0	0	0	0
ENST00000707833.1	ENSG00000291519.1	0	0	0	0	0	0	0	0	0	0	0
ENST00000707834.1	ENSG00000291519.1	0	0	0	0	0	0	0	0	0	0	0
ENST00000707835.1	ENSG00000291519.1	0	0	0	0	0	0	0	0	0	0	0
ENST00000707836.1	ENSG00000291519.1	0	0	0	0	0	0	0	0	0	0	0
ENST00000707837.1	ENSG00000291520.1	0	0	0	0	0	0	0	0	0	0	0
ENST00000707838.1	ENSG00000291520.1	0	0	0	0	0	0	0	0	0	0	0
ENST00000707839.1	ENSG00000291520.1	0	0	0	0	0	0	0	0	0	0	0
ENST00000707840.1	ENSG00000291520.1	0	0	0	0	0	0	0	0	0	0	0
ENST00000707841.1	ENSG00000291521.1	0	0	0	0	0	0	0	0	0	0	0
ENST00000707842.1	ENSG00000291522.1	0	0	0	0	0	0	0	0	0	0	0
ENST00000707843.1	ENSG00000291523.1	0	0	0	0	0	0	0	0	0	0	0
ENST00000707844.1	ENSG00000291523.1	0	0	0	0	0	0	0	0	0	0	0
ENST00000707845.1	ENSG00000291523.1	0	0	0	0	0	0	0	0	0	0	0
ENST00000707846.1	ENSG00000291523.1	0	0	0	0	0	0	0	0	0	0	0
ENST00000707847.1	ENSG00000291523.1	0	0	0	0	0	0	0	0	0	0	0
ENST00000707848.1	ENSG00000291523.1	0	0	0	0	0	0	0	0	0	0	0
ENST00000707849.1	ENSG00000291523.1	0	0	0	0	0	0	0	0	0	0	0
ENST00000707850.1	ENSG00000291524.1	0	0	0	0	0	0	0	0	0	0	0
ENST00000707851.1	ENSG00000291525.1	0	0	0	0	0	0	0	0	0	0	0
ENST00000707852.1	ENSG00000291525.1	0	0	0	0	0	0	0	0	0	0	0
ENST00000707853.1	ENSG00000291525.1	0	0	0	0	0	0	0	0	0	0	0
ENST00000707854.1	ENSG00000291525.1	0	0	0	0	0	0	0	0	0	0	0
ENST00000707855.1	ENSG00000291525.1	0	0	0	0	0	0	0	0	0	0	0
ENST00000707856.1	ENSG00000291525.1	0	0	0	0	0	0	0	0	0	0	0
ENST00000707857.1	ENSG00000291525.1	0	0	0	0	0	0	0	0	0	0	0
ENST00000707858.1	ENSG00000291525.1	0	0	0	0	0	0	0	0	0	0	0
ENST00000707859.1	ENSG00000291525.1	0	0	0	0	0	0	0	0	0	0	0
ENST00000707860.1	ENSG00000291525.1	0	0	0	0	0	0	0	0	0	0	0
ENST00000707861.1	ENSG00000291525.1	0	0	0	0	0	0	0	0	0	0	0
ENST00000707862.1	ENSG00000291525.1	0	0	0	0	0	0	0	0	0	0	0
ENST00000707863.1	ENSG00000291525.1	0	0	0	0	0	0	0	0	0	0	0
ENST00000707864.1	ENSG00000291525.1	0	0	0	0	0	0	0	0	0	0	0
ENST00000707866.1	ENSG00000291525.1	0	0	0	0	0	0	0	0	0	0	0
ENST00000707867.1	ENSG00000291526.1	0	0	0	0	0	0	0	0	0	0	0
ENST00000707868.1	ENSG00000291527.1	0	0	0	0	0	0	0	0	0	0	0
ENST00000707869.1	ENSG00000291527.1	0	0	0	0	0	0	0	0	0	0	0
ENST00000707870.1	ENSG00000291527.1	0	0	0	0	0	0	0	0	0	0	0
ENST00000707871.1	ENSG00000291527.1	0	0	0	0	0	0	0	0	0	0	0
ENST00000707872.1	ENSG00000291527.1	0	0	0	0	0	0	0	0	0	0	0
ENST00000707873.1	ENSG00000291527.1	0	0	0	0	0	0	0	0	0	0	0
ENST00000707874.1	ENSG00000291528.1	0	0	0	0	0	0	0	0	0	0	0
ENST00000707875.1	ENSG00000291529.1	0	0	0	0	0	0	0	0	0	0	0
ENST00000707879.1	ENSG00000291531.1	0	0	0	0	0	0	0	0	0	0	0
ENST00000707880.1	ENSG00000291532.1	0	0	0	0	0	0	0	0	0	0	0
ENST00000707881.1	ENSG00000291533.1	0	0	0	0	0	0	0	0	0	0	0
ENST00000707882.1	ENSG00000291533.1	0	0	0	0	0	0	0	0	0	0	0
ENST00000707883.1	ENSG00000291533.1	0	0	0	0	0	0	0	0	0	0	0
ENST00000707884.1	ENSG00000291533.1	0	0	0	0	0	0	0	0	0	0	0
ENST00000707885.1	ENSG00000291533.1	0	0	0	0	0	0	0	0	0	0	0
ENST00000707886.1	ENSG00000291533.1	0	0	0	0	0	0	0	0	0	0	0
ENST00000707887.1	ENSG00000291533.1	0	0	0	0	0	0	0	0	0	0	0
ENST00000707888.1	ENSG00000291533.1	0	0	0	0	0	0	0	0	0	0	0
ENST00000707889.1	ENSG00000291533.1	0	0	0	0	0	0	0	0	0	0	0
ENST00000707890.1	ENSG00000291533.1	0	0	0	0	0	0	0	0	0	0	0
ENST00000707891.1	ENSG00000291533.1	0	0	0	0	0	0	0	0	0	0	0
ENST00000707892.1	ENSG00000291533.1	0	0	0	0	0	0	0	0	0	0	0
ENST00000707893.1	ENSG00000291534.1	0	0	0	0	0	0	0	0	0	0	0
ENST00000707894.1	ENSG00000291534.1	0	0	0	0	0	0	0	0	0	0	0
ENST00000707895.1	ENSG00000291534.1	0	0	0	0	0	0	0	0	0	0	0
ENST00000707896.1	ENSG00000291534.1	0	0	0	0	0	0	0	0	0	0	0
ENST00000707897.1	ENSG00000291534.1	0	0	0	0	0	0	0	0	0	0	0
ENST00000707898.1	ENSG00000291534.1	0	0	0	0	0	0	0	0	0	0	0
ENST00000707899.1	ENSG00000291534.1	0	0	0	0	0	0	0	0	0	0	0
ENST00000707913.1	ENSG00000291536.1	0	0	0	0	0	0	0	0	0	0	0
ENST00000707914.1	ENSG00000291537.1	0	0	0	0	0	0	0	0	0	0	0
ENST00000707931.1	ENSG00000291539.1	0	0	0	0	0	0	0	0	0	0	0
ENST00000707932.1	ENSG00000291539.1	0	0	0	0	0	0	0	0	0	0	0
ENST00000707933.1	ENSG00000291539.1	0	0	0	0	0	0	0	0	0	0	0
ENST00000707934.1	ENSG00000291539.1	0	0	0	0	0	0	0	0	0	0	0
ENST00000707935.1	ENSG00000291539.1	0	0	0	0	0	0	0	0	0	0	0
ENST00000707936.1	ENSG00000291539.1	0	0	0	0	0	0	0	0	0	0	0
ENST00000707937.1	ENSG00000291539.1	0	0	0	0	0	0	0	0	0	0	0
ENST00000707938.1	ENSG00000291539.1	0	0	0	0	0	0	0	0	0	0	0
ENST00000707939.1	ENSG00000291539.1	0	0	0	0	0	0	0	0	0	0	0
ENST00000707940.1	ENSG00000291539.1	0	0	0	0	0	0	0	0	0	0	0
ENST00000707941.1	ENSG00000291539.1	0	0	0	0	0	0	0	0	0	0	0
ENST00000707942.1	ENSG00000291539.1	0	0	0	0	0	0	0	0	0	0	0
ENST00000707943.1	ENSG00000291540.1	0	0	0	0	0	0	0	0	0	0	0
ENST00000707959.1	ENSG00000291542.1	0	0	0	0	0	0	0	0	0	0	0
ENST00000707960.1	ENSG00000291543.1	0	0	0	0	0	0	0	0	0	0	0
ENST00000707961.1	ENSG00000291544.1	0	0	0	0	0	0	0	0	0	0	0
ENST00000707962.1	ENSG00000291544.1	0	0	0	0	0	0	0	0	0	0	0
ENST00000707963.1	ENSG00000291544.1	0	0	0	0	0	0	0	0	0	0	0
ENST00000707964.1	ENSG00000291544.1	0	0	0	0	0	0	0	0	0	0	0
ENST00000707965.1	ENSG00000291545.1	0	0	0	0	0	0	0	0	0	0	0
ENST00000707966.1	ENSG00000291546.1	0	0	0	0	0	0	0	0	0	0	0
ENST00000707967.1	ENSG00000291547.1	0	0	0	0	0	0	0	0	0	0	0
ENST00000707968.1	ENSG00000291547.1	0	0	0	0	0	0	0	0	0	0	0
ENST00000707969.1	ENSG00000291548.1	0	0	0	0	0	0	0	0	0	0	0
ENST00000707970.1	ENSG00000291548.1	0	0	0	0	0	0	0	0	0	0	0
ENST00000707971.1	ENSG00000291548.1	0	0	0	0	0	0	0	0	0	0	0
ENST00000707972.1	ENSG00000291548.1	0	0	0	0	0	0	0	0	0	0	0
ENST00000707973.1	ENSG00000293356.1	0	0	0	0	0	0	0	0	0	0	0
ENST00000707974.1	ENSG00000291549.2	0	0	0	0	0	0	0	0	0	0	0
ENST00000707975.1	ENSG00000291550.1	0	0	0	0	0	0	0	0	0	0	0
ENST00000707976.1	ENSG00000291551.1	0	0	0	0	0	0	0	0	0	0	0
ENST00000707977.1	ENSG00000291552.1	0	0	0	0	0	0	0	0	0	0	0
ENST00000707978.1	ENSG00000291553.1	0	0	0	0	0	0	0	0	0	0	0
ENST00000707979.1	ENSG00000291553.1	0	0	0	0	0	0	0	0	0	0	0
ENST00000707980.1	ENSG00000291553.1	0	0	0	0	0	0	0	0	0	0	0
ENST00000707981.1	ENSG00000291553.1	0	0	0	0	0	0	0	0	0	0	0
ENST00000707982.1	ENSG00000291553.1	0	0	0	0	0	0	0	0	0	0	0
ENST00000707983.1	ENSG00000291553.1	0	0	0	0	0	0	0	0	0	0	0
ENST00000707984.1	ENSG00000291553.1	0	0	0	0	0	0	0	0	0	0	0
ENST00000707985.1	ENSG00000291554.1	0	0	0	0	0	0	0	0	0	0	0
ENST00000707986.1	ENSG00000291555.1	0	0	0	0	0	0	0	0	0	0	0
ENST00000707987.1	ENSG00000291556.1	0	0	0	0	0	0	0	0	0	0	0
ENST00000707988.1	ENSG00000291557.1	0	0	0	0	0	0	0	0	0	0	0
ENST00000707989.1	ENSG00000291558.1	0	0	0	0	0	0	0	0	0	0	0
ENST00000707990.1	ENSG00000291559.1	0	0	0	0	0	0	0	0	0	0	0
ENST00000707991.1	ENSG00000291559.1	0	0	0	0	0	0	0	0	0	0	0
ENST00000707992.1	ENSG00000291559.1	0	0	0	0	0	0	0	0	0	0	0
ENST00000707993.1	ENSG00000291559.1	0	0	0	0	0	0	0	0	0	0	0
ENST00000707994.1	ENSG00000291559.1	0	0	0	0	0	0	0	0	0	0	0
ENST00000707995.1	ENSG00000291559.1	0	0	0	0	0	0	0	0	0	0	0
ENST00000707996.1	ENSG00000291559.1	0	0	0	0	0	0	0	0	0	0	0
ENST00000707997.1	ENSG00000291559.1	0	0	0	0	0	0	0	0	0	0	0
ENST00000707998.1	ENSG00000291559.1	0	0	0	0	0	0	0	0	0	0	0
ENST00000707999.1	ENSG00000291559.1	0	0	0	0	0	0	0	0	0	0	0
ENST00000708000.1	ENSG00000291559.1	0	0	0	0	0	0	0	0	0	0	0
ENST00000708001.1	ENSG00000291559.1	0	0	0	0	0	0	0	0	0	0	0
ENST00000708002.1	ENSG00000291559.1	0	0	0	0	0	0	0	0	0	0	0
ENST00000708003.1	ENSG00000291559.1	0	0	0	0	0	0	0	0	0	0	0
ENST00000708004.1	ENSG00000291559.1	0	0	0	0	0	0	0	0	0	0	0
ENST00000708005.1	ENSG00000291560.1	0	0	0	0	0	0	0	0	0	0	0
ENST00000708006.1	ENSG00000291560.1	0	0	0	0	0	0	0	0	0	0	0
ENST00000708007.1	ENSG00000291560.1	0	0	0	0	0	0	0	0	0	0	0
ENST00000708008.1	ENSG00000291560.1	0	0	0	0	0	0	0	0	0	0	0
ENST00000708009.1	ENSG00000291561.1	0	0	0	0	0	0	0	0	0	0	0
ENST00000708010.1	ENSG00000291561.1	0	0	0	0	0	0	0	0	0	0	0
ENST00000708011.1	ENSG00000291561.1	0	0	0	0	0	0	0	0	0	0	0
ENST00000708012.1	ENSG00000291562.1	0	0	0	0	0	0	0	0	0	0	0
ENST00000708013.1	ENSG00000291563.1	0	0	0	0	0	0	0	0	0	0	0
ENST00000708014.1	ENSG00000291563.1	0	0	0	0	0	0	0	0	0	0	0
ENST00000708015.1	ENSG00000291563.1	0	0	0	0	0	0	0	0	0	0	0
ENST00000708016.1	ENSG00000291563.1	0	0	0	0	0	0	0	0	0	0	0
ENST00000708017.1	ENSG00000291564.1	0	0	0	0	0	0	0	0	0	0	0
ENST00000708018.1	ENSG00000291565.1	0	0	0	0	0	0	0	0	0	0	0
ENST00000708019.1	ENSG00000291565.1	0	0	0	0	0	0	0	0	0	0	0
ENST00000708020.1	ENSG00000291566.1	0	0	0	0	0	0	0	0	0	0	0
ENST00000708021.1	ENSG00000291567.1	0	0	0	0	0	0	0	0	0	0	0
ENST00000708023.1	ENSG00000291569.1	0	0	0	0	0	0	0	0	0	0	0
ENST00000708024.1	ENSG00000291570.1	0	0	0	0	0	0	0	0	0	0	0
ENST00000708025.1	ENSG00000291570.1	0	0	0	0	0	0	0	0	0	0	0
ENST00000708026.1	ENSG00000291570.1	0	0	0	0	0	0	0	0	0	0	0
ENST00000708027.1	ENSG00000291571.1	0	0	0	0	0	0	0	0	0	0	0
ENST00000708028.1	ENSG00000291572.1	0	0	0	0	0	0	0	0	0	0	0
ENST00000708029.1	ENSG00000291573.1	0	0	0	0	0	0	0	0	0	0	0
ENST00000708030.1	ENSG00000291574.1	0	0	0	0	0	0	0	0	0	0	0
ENST00000708031.1	ENSG00000291574.1	0	0	0	0	0	0	0	0	0	0	0
ENST00000708032.1	ENSG00000291574.1	0	0	0	0	0	0	0	0	0	0	0
ENST00000708033.1	ENSG00000291574.1	0	0	0	0	0	0	0	0	0	0	0
ENST00000708034.1	ENSG00000291574.1	0	0	0	0	0	0	0	0	0	0	0
ENST00000708035.1	ENSG00000291574.1	0	0	0	0	0	0	0	0	0	0	0
ENST00000708036.1	ENSG00000291574.1	0	0	0	0	0	0	0	0	0	0	0
ENST00000708037.1	ENSG00000291574.1	0	0	0	0	0	0	0	0	0	0	0
ENST00000708038.1	ENSG00000291574.1	0	0	0	0	0	0	0	0	0	0	0
ENST00000708039.1	ENSG00000291575.1	0	0	0	0	0	0	0	0	0	0	0
ENST00000708040.1	ENSG00000291576.1	0	0	0	0	0	0	0	0	0	0	0
ENST00000708041.1	ENSG00000291577.1	0	0	0	0	0	0	0	0	0	0	0
ENST00000708042.1	ENSG00000291578.1	0	0	0	0	0	0	0	0	0	0	0
ENST00000708043.1	ENSG00000291579.1	0	0	0	0	0	0	0	0	0	0	0
ENST00000708044.1	ENSG00000291580.1	0	0	0	0	0	0	0	0	0	0	0
ENST00000708045.1	ENSG00000291581.1	0	0	0	0	0	0	0	0	0	0	0
ENST00000708046.1	ENSG00000291581.1	0	0	0	0	0	0	0	0	0	0	0
ENST00000708047.1	ENSG00000291581.1	0	0	0	0	0	0	0	0	0	0	0
ENST00000708048.1	ENSG00000291581.1	0	0	0	0	0	0	0	0	0	0	0
ENST00000708049.1	ENSG00000291581.1	0	0	0	0	0	0	0	0	0	0	0
ENST00000708050.1	ENSG00000291581.1	0	0	0	0	0	0	0	0	0	0	0
ENST00000708051.1	ENSG00000291582.1	0	0	0	0	0	0	0	0	0	0	0
ENST00000708052.1	ENSG00000291582.1	0	0	0	0	0	0	0	0	0	0	0
ENST00000708053.1	ENSG00000291582.1	0	0	0	0	0	0	0	0	0	0	0
ENST00000708054.1	ENSG00000291582.1	0	0	0	0	0	0	0	0	0	0	0
ENST00000708055.1	ENSG00000291582.1	0	0	0	0	0	0	0	0	0	0	0
ENST00000708056.1	ENSG00000291582.1	0	0	0	0	0	0	0	0	0	0	0
ENST00000708057.1	ENSG00000291583.1	0	0	0	0	0	0	0	0	0	0	0
ENST00000708058.1	ENSG00000291583.1	0	0	0	0	0	0	0	0	0	0	0
ENST00000708059.1	ENSG00000291583.1	0	0	0	0	0	0	0	0	0	0	0
ENST00000708060.1	ENSG00000291583.1	0	0	0	0	0	0	0	0	0	0	0
ENST00000708061.1	ENSG00000291583.1	0	0	0	0	0	0	0	0	0	0	0
ENST00000708062.1	ENSG00000291583.1	0	0	0	0	0	0	0	0	0	0	0
ENST00000708063.1	ENSG00000291583.1	0	0	0	0	0	0	0	0	0	0	0
ENST00000708064.1	ENSG00000291583.1	0	0	0	0	0	0	0	0	0	0	0
ENST00000708065.1	ENSG00000291584.1	0	0	0	0	0	0	0	0	0	0	0
ENST00000708066.1	ENSG00000291585.1	0	0	0	0	0	0	0	0	0	0	0
ENST00000708067.1	ENSG00000291586.1	0	0	0	0	0	0	0	0	0	0	0
ENST00000708068.1	ENSG00000291587.1	0	0	0	0	0	0	0	0	0	0	0
ENST00000708069.1	ENSG00000291588.1	0	0	0	0	0	0	0	0	0	0	0
ENST00000708070.1	ENSG00000291589.1	0	0	0	0	0	0	0	0	0	0	0
ENST00000708071.1	ENSG00000291590.1	0	0	0	0	0	0	0	0	0	0	0
ENST00000708072.1	ENSG00000291591.1	0	0	0	0	0	0	0	0	0	0	0
ENST00000708073.1	ENSG00000291592.1	0	0	0	0	0	0	0	0	0	0	0
ENST00000708074.1	ENSG00000291593.1	0	0	0	0	0	0	0	0	0	0	0
ENST00000708075.1	ENSG00000291594.1	0	0	0	0	0	0	0	0	0	0	0
ENST00000708076.1	ENSG00000291595.1	0	0	0	0	0	0	0	0	0	0	0
ENST00000708077.1	ENSG00000291596.1	0	0	0	0	0	0	0	0	0	0	0
ENST00000708078.1	ENSG00000291596.1	0	0	0	0	0	0	0	0	0	0	0
ENST00000708079.1	ENSG00000291596.1	0	0	0	0	0	0	0	0	0	0	0
ENST00000708080.1	ENSG00000291596.1	0	0	0	0	0	0	0	0	0	0	0
ENST00000708081.1	ENSG00000291597.1	0	0	0	0	0	0	0	0	0	0	0
ENST00000708082.1	ENSG00000291597.1	0	0	0	0	0	0	0	0	0	0	0
ENST00000708083.1	ENSG00000291597.1	0	0	0	0	0	0	0	0	0	0	0
ENST00000708084.1	ENSG00000291598.1	0	0	0	0	0	0	0	0	0	0	0
ENST00000708085.1	ENSG00000291598.1	0	0	0	0	0	0	0	0	0	0	0
ENST00000708086.1	ENSG00000291598.1	0	0	0	0	0	0	0	0	0	0	0
ENST00000708087.1	ENSG00000291598.1	0	0	0	0	0	0	0	0	0	0	0
ENST00000708088.1	ENSG00000291598.1	0	0	0	0	0	0	0	0	0	0	0
ENST00000708089.1	ENSG00000291598.1	0	0	0	0	0	0	0	0	0	0	0
ENST00000708090.1	ENSG00000291598.1	0	0	0	0	0	0	0	0	0	0	0
ENST00000708091.1	ENSG00000291598.1	0	0	0	0	0	0	0	0	0	0	0
ENST00000708092.1	ENSG00000291598.1	0	0	0	0	0	0	0	0	0	0	0
ENST00000708093.1	ENSG00000291598.1	0	0	0	0	0	0	0	0	0	0	0
ENST00000708094.1	ENSG00000291598.1	0	0	0	0	0	0	0	0	0	0	0
ENST00000708095.1	ENSG00000291598.1	0	0	0	0	0	0	0	0	0	0	0
ENST00000708096.1	ENSG00000291598.1	0	0	0	0	0	0	0	0	0	0	0
ENST00000708097.1	ENSG00000291598.1	0	0	0	0	0	0	0	0	0	0	0
ENST00000708098.1	ENSG00000291598.1	0	0	0	0	0	0	0	0	0	0	0
ENST00000708099.1	ENSG00000291598.1	0	0	0	0	0	0	0	0	0	0	0
ENST00000708100.1	ENSG00000291598.1	0	0	0	0	0	0	0	0	0	0	0
ENST00000708101.1	ENSG00000291598.1	0	0	0	0	0	0	0	0	0	0	0
ENST00000708102.1	ENSG00000291598.1	0	0	0	0	0	0	0	0	0	0	0
ENST00000708103.1	ENSG00000291598.1	0	0	0	0	0	0	0	0	0	0	0
ENST00000708104.1	ENSG00000291598.1	0	0	0	0	0	0	0	0	0	0	0
ENST00000708105.1	ENSG00000291598.1	0	0	0	0	0	0	0	0	0	0	0
ENST00000708106.1	ENSG00000291598.1	0	0	0	0	0	0	0	0	0	0	0
ENST00000708107.1	ENSG00000291598.1	0	0	0	0	0	0	0	0	0	0	0
ENST00000708108.1	ENSG00000291598.1	0	0	0	0	0	0	0	0	0	0	0
ENST00000708109.1	ENSG00000291598.1	0	0	0	0	0	0	0	0	0	0	0
ENST00000708110.1	ENSG00000291598.1	0	0	0	0	0	0	0	0	0	0	0
ENST00000708111.1	ENSG00000291598.1	0	0	0	0	0	0	0	0	0	0	0
ENST00000708112.1	ENSG00000291598.1	0	0	0	0	0	0	0	0	0	0	0
ENST00000708113.1	ENSG00000291598.1	0	0	0	0	0	0	0	0	0	0	0
ENST00000708114.1	ENSG00000291598.1	0	0	0	0	0	0	0	0	0	0	0
ENST00000708115.1	ENSG00000291598.1	0	0	0	0	0	0	0	0	0	0	0
ENST00000708116.1	ENSG00000291598.1	0	0	0	0	0	0	0	0	0	0	0
ENST00000708117.1	ENSG00000291598.1	0	0	0	0	0	0	0	0	0	0	0
ENST00000708118.1	ENSG00000291598.1	0	0	0	0	0	0	0	0	0	0	0
ENST00000708119.1	ENSG00000291598.1	0	0	0	0	0	0	0	0	0	0	0
ENST00000708120.1	ENSG00000291598.1	0	0	0	0	0	0	0	0	0	0	0
ENST00000708121.1	ENSG00000291598.1	0	0	0	0	0	0	0	0	0	0	0
ENST00000708122.1	ENSG00000291598.1	0	0	0	0	0	0	0	0	0	0	0
ENST00000708123.1	ENSG00000291598.1	0	0	0	0	0	0	0	0	0	0	0
ENST00000708124.1	ENSG00000291598.1	0	0	0	0	0	0	0	0	0	0	0
ENST00000708125.1	ENSG00000291598.1	0	0	0	0	0	0	0	0	0	0	0
ENST00000708126.1	ENSG00000291598.1	0	0	0	0	0	0	0	0	0	0	0
ENST00000708127.1	ENSG00000291598.1	0	0	0	0	0	0	0	0	0	0	0
ENST00000708128.1	ENSG00000291598.1	0	0	0	0	0	0	0	0	0	0	0
ENST00000708129.1	ENSG00000291598.1	0	0	0	0	0	0	0	0	0	0	0
ENST00000708130.1	ENSG00000291598.1	0	0	0	0	0	0	0	0	0	0	0
ENST00000708131.1	ENSG00000291598.1	0	0	0	0	0	0	0	0	0	0	0
ENST00000708132.1	ENSG00000291598.1	0	0	0	0	0	0	0	0	0	0	0
ENST00000708133.1	ENSG00000291598.1	0	0	0	0	0	0	0	0	0	0	0
ENST00000708134.1	ENSG00000291598.1	0	0	0	0	0	0	0	0	0	0	0
ENST00000708135.1	ENSG00000291598.1	0	0	0	0	0	0	0	0	0	0	0
ENST00000708136.1	ENSG00000291598.1	0	0	0	0	0	0	0	0	0	0	0
ENST00000708137.1	ENSG00000291598.1	0	0	0	0	0	0	0	0	0	0	0
ENST00000708138.1	ENSG00000291598.1	0	0	0	0	0	0	0	0	0	0	0
ENST00000708139.1	ENSG00000291598.1	0	0	0	0	0	0	0	0	0	0	0
ENST00000708140.1	ENSG00000291598.1	0	0	0	0	0	0	0	0	0	0	0
ENST00000708141.1	ENSG00000291598.1	0	0	0	0	0	0	0	0	0	0	0
ENST00000708142.1	ENSG00000291599.1	0	0	0	0	0	0	0	0	0	0	0
ENST00000708143.1	ENSG00000291600.1	0	0	0	0	0	0	0	0	0	0	0
ENST00000708144.1	ENSG00000291600.1	0	0	0	0	0	0	0	0	0	0	0
ENST00000708145.1	ENSG00000291600.1	0	0	0	0	0	0	0	0	0	0	0
ENST00000708146.1	ENSG00000291600.1	0	0	0	0	0	0	0	0	0	0	0
ENST00000708147.1	ENSG00000291600.1	0	0	0	0	0	0	0	0	0	0	0
ENST00000708148.1	ENSG00000291600.1	0	0	0	0	0	0	0	0	0	0	0
ENST00000708149.1	ENSG00000291600.1	0	0	0	0	0	0	0	0	0	0	0
ENST00000708150.1	ENSG00000291601.1	0	0	0	0	0	0	0	0	0	0	0
ENST00000708151.1	ENSG00000291602.1	0	0	0	0	0	0	0	0	0	0	0
ENST00000708152.1	ENSG00000291603.1	0	0	0	0	0	0	0	0	0	0	0
ENST00000708153.1	ENSG00000291603.1	0	0	0	0	0	0	0	0	0	0	0
ENST00000708154.1	ENSG00000291603.1	0	0	0	0	0	0	0	0	0	0	0
ENST00000708155.1	ENSG00000291603.1	0	0	0	0	0	0	0	0	0	0	0
ENST00000708156.1	ENSG00000291603.1	0	0	0	0	0	0	0	0	0	0	0
ENST00000708157.1	ENSG00000291603.1	0	0	0	0	0	0	0	0	0	0	0
ENST00000708158.1	ENSG00000291603.1	0	0	0	0	0	0	0	0	0	0	0
ENST00000708159.1	ENSG00000291603.1	0	0	0	0	0	0	0	0	0	0	0
ENST00000708160.1	ENSG00000291603.1	0	0	0	0	0	0	0	0	0	0	0
ENST00000708161.1	ENSG00000291603.1	0	0	0	0	0	0	0	0	0	0	0
ENST00000708162.1	ENSG00000291604.1	0	0	0	0	0	0	0	0	0	0	0
ENST00000708163.1	ENSG00000291605.1	0	0	0	0	0	0	0	0	0	0	0
ENST00000708164.1	ENSG00000291606.1	0	0	0	0	0	0	0	0	0	0	0
ENST00000708165.1	ENSG00000291606.1	0	0	0	0	0	0	0	0	0	0	0
ENST00000708166.1	ENSG00000291606.1	0	0	0	0	0	0	0	0	0	0	0
ENST00000708167.1	ENSG00000291606.1	0	0	0	0	0	0	0	0	0	0	0
ENST00000708168.1	ENSG00000291606.1	0	0	0	0	0	0	0	0	0	0	0
ENST00000708169.1	ENSG00000291606.1	0	0	0	0	0	0	0	0	0	0	0
ENST00000708170.1	ENSG00000291606.1	0	0	0	0	0	0	0	0	0	0	0
ENST00000708171.1	ENSG00000291606.1	0	0	0	0	0	0	0	0	0	0	0
ENST00000708172.1	ENSG00000291607.1	0	0	0	0	0	0	0	0	0	0	0
ENST00000708173.1	ENSG00000291608.1	0	0	0	0	0	0	0	0	0	0	0
ENST00000708174.1	ENSG00000291608.1	0	0	0	0	0	0	0	0	0	0	0
ENST00000708175.1	ENSG00000291608.1	0	0	0	0	0	0	0	0	0	0	0
ENST00000708176.1	ENSG00000291608.1	0	0	0	0	0	0	0	0	0	0	0
ENST00000708177.1	ENSG00000291608.1	0	0	0	0	0	0	0	0	0	0	0
ENST00000708178.1	ENSG00000291608.1	0	0	0	0	0	0	0	0	0	0	0
ENST00000708179.1	ENSG00000291609.1	0	0	0	0	0	0	0	0	0	0	0
ENST00000708180.1	ENSG00000291610.1	0	0	0	0	0	0	0	0	0	0	0
ENST00000708181.1	ENSG00000291611.1	0	0	0	0	0	0	0	0	0	0	0
ENST00000708182.1	ENSG00000291612.1	0	0	0	0	0	0	0	0	0	0	0
ENST00000708183.1	ENSG00000291613.1	0	0	0	0	0	0	0	0	0	0	0
ENST00000708184.1	ENSG00000291614.1	0	0	0	0	0	0	0	0	0	0	0
ENST00000708185.1	ENSG00000291615.1	0	0	0	0	0	0	0	0	0	0	0
ENST00000708186.1	ENSG00000291616.1	0	0	0	0	0	0	0	0	0	0	0
ENST00000708187.1	ENSG00000291617.1	0	0	0	0	0	0	0	0	0	0	0
ENST00000708188.1	ENSG00000291618.1	0	0	0	0	0	0	0	0	0	0	0
ENST00000708189.1	ENSG00000291619.1	0	0	0	0	0	0	0	0	0	0	0
ENST00000708190.1	ENSG00000291620.1	0	0	0	0	0	0	0	0	0	0	0
ENST00000708191.1	ENSG00000291621.1	0	0	0	0	0	0	0	0	0	0	0
ENST00000708192.1	ENSG00000291622.1	0	0	0	0	0	0	0	0	0	0	0
ENST00000708193.1	ENSG00000291623.1	0	0	0	0	0	0	0	0	0	0	0
ENST00000708194.1	ENSG00000291624.1	0	0	0	0	0	0	0	0	0	0	0
ENST00000708195.1	ENSG00000291624.1	0	0	0	0	0	0	0	0	0	0	0
ENST00000708196.1	ENSG00000291625.1	0	0	0	0	0	0	0	0	0	0	0
ENST00000708197.1	ENSG00000291625.1	0	0	0	0	0	0	0	0	0	0	0
ENST00000708198.1	ENSG00000291625.1	0	0	0	0	0	0	0	0	0	0	0
ENST00000708199.1	ENSG00000291625.1	0	0	0	0	0	0	0	0	0	0	0
ENST00000708200.1	ENSG00000291625.1	0	0	0	0	0	0	0	0	0	0	0
ENST00000708201.1	ENSG00000291625.1	0	0	0	0	0	0	0	0	0	0	0
ENST00000708202.1	ENSG00000291625.1	0	0	0	0	0	0	0	0	0	0	0
ENST00000708203.1	ENSG00000291625.1	0	0	0	0	0	0	0	0	0	0	0
ENST00000708204.1	ENSG00000291625.1	0	0	0	0	0	0	0	0	0	0	0
ENST00000708205.1	ENSG00000291625.1	0	0	0	0	0	0	0	0	0	0	0
ENST00000708206.1	ENSG00000291625.1	0	0	0	0	0	0	0	0	0	0	0
ENST00000708207.1	ENSG00000291625.1	0	0	0	0	0	0	0	0	0	0	0
ENST00000708208.1	ENSG00000291625.1	0	0	0	0	0	0	0	0	0	0	0
ENST00000708209.1	ENSG00000291625.1	0	0	0	0	0	0	0	0	0	0	0
ENST00000708210.1	ENSG00000291625.1	0	0	0	0	0	0	0	0	0	0	0
ENST00000708211.1	ENSG00000291626.1	0	0	0	0	0	0	0	0	0	0	0
ENST00000708212.1	ENSG00000291627.1	0	0	0	0	0	0	0	0	0	0	0
ENST00000708213.1	ENSG00000291628.1	0	0	0	0	0	0	0	0	0	0	0
ENST00000708214.1	ENSG00000291629.1	0	0	0	0	0	0	0	0	0	0	0
ENST00000708215.1	ENSG00000291629.1	0	0	0	0	0	0	0	0	0	0	0
ENST00000708216.1	ENSG00000291629.1	0	0	0	0	0	0	0	0	0	0	0
ENST00000708217.1	ENSG00000291629.1	0	0	0	0	0	0	0	0	0	0	0
ENST00000708218.1	ENSG00000291629.1	0	0	0	0	0	0	0	0	0	0	0
ENST00000708219.1	ENSG00000291629.1	0	0	0	0	0	0	0	0	0	0	0
ENST00000708220.1	ENSG00000291629.1	0	0	0	0	0	0	0	0	0	0	0
ENST00000708221.1	ENSG00000291629.1	0	0	0	0	0	0	0	0	0	0	0
ENST00000708222.1	ENSG00000291629.1	0	0	0	0	0	0	0	0	0	0	0
ENST00000708223.1	ENSG00000291629.1	0	0	0	0	0	0	0	0	0	0	0
ENST00000708224.1	ENSG00000291629.1	0	0	0	0	0	0	0	0	0	0	0
ENST00000708225.1	ENSG00000291629.1	0	0	0	0	0	0	0	0	0	0	0
ENST00000708226.1	ENSG00000291629.1	0	0	0	0	0	0	0	0	0	0	0
ENST00000708227.1	ENSG00000291629.1	0	0	0	0	0	0	0	0	0	0	0
ENST00000708228.1	ENSG00000291629.1	0	0	0	0	0	0	0	0	0	0	0
ENST00000708229.1	ENSG00000291629.1	0	0	0	0	0	0	0	0	0	0	0
ENST00000708230.1	ENSG00000291629.1	0	0	0	0	0	0	0	0	0	0	0
ENST00000708231.1	ENSG00000291629.1	0	0	0	0	0	0	0	0	0	0	0
ENST00000708232.1	ENSG00000291629.1	0	0	0	0	0	0	0	0	0	0	0
ENST00000708233.1	ENSG00000291629.1	0	0	0	0	0	0	0	0	0	0	0
ENST00000708234.1	ENSG00000291629.1	0	0	0	0	0	0	0	0	0	0	0
ENST00000708235.1	ENSG00000291630.1	0	0	0	0	0	0	0	0	0	0	0
ENST00000708236.1	ENSG00000291631.1	0	0	0	0	0	0	0	0	0	0	0
ENST00000708237.1	ENSG00000291631.1	0	0	0	0	0	0	0	0	0	0	0
ENST00000708242.1	ENSG00000291633.1	0	0	0	0	0	0	0	0	0	0	0
ENST00000708243.1	ENSG00000291634.1	0	0	0	0	0	0	0	0	0	0	0
ENST00000708244.1	ENSG00000291634.1	0	0	0	0	0	0	0	0	0	0	0
ENST00000708245.1	ENSG00000291634.1	0	0	0	0	0	0	0	0	0	0	0
ENST00000708246.1	ENSG00000291634.1	0	0	0	0	0	0	0	0	0	0	0
ENST00000708247.1	ENSG00000291635.1	0	0	0	0	0	0	0	0	0	0	0
ENST00000708248.1	ENSG00000291636.1	0	0	0	0	0	0	0	0	0	0	0
ENST00000708249.1	ENSG00000291637.1	0	0	0	0	0	0	0	0	0	0	0
ENST00000708250.1	ENSG00000291638.1	0	0	0	0	0	0	0	0	0	0	0
ENST00000708251.1	ENSG00000291639.1	0	0	0	0	0	0	0	0	0	0	0
ENST00000708252.1	ENSG00000291640.1	0	0	0	0	0	0	0	0	0	0	0
ENST00000708253.1	ENSG00000291641.1	0	0	0	0	0	0	0	0	0	0	0
ENST00000708254.1	ENSG00000291641.1	0	0	0	0	0	0	0	0	0	0	0
ENST00000708255.1	ENSG00000291641.1	0	0	0	0	0	0	0	0	0	0	0
ENST00000708256.1	ENSG00000291641.1	0	0	0	0	0	0	0	0	0	0	0
ENST00000708257.1	ENSG00000291642.1	0	0	0	0	0	0	0	0	0	0	0
ENST00000708258.1	ENSG00000291643.1	0	0	0	0	0	0	0	0	0	0	0
ENST00000708259.1	ENSG00000291644.1	0	0	0	0	0	0	0	0	0	0	0
ENST00000708260.1	ENSG00000291645.1	0	0	0	0	0	0	0	0	0	0	0
ENST00000708261.1	ENSG00000291645.1	0	0	0	0	0	0	0	0	0	0	0
ENST00000708262.1	ENSG00000291645.1	0	0	0	0	0	0	0	0	0	0	0
ENST00000708263.1	ENSG00000291645.1	0	0	0	0	0	0	0	0	0	0	0
ENST00000708264.1	ENSG00000291645.1	0	0	0	0	0	0	0	0	0	0	0
ENST00000708265.1	ENSG00000291645.1	0	0	0	0	0	0	0	0	0	0	0
ENST00000708266.1	ENSG00000291646.1	0	0	0	0	0	0	0	0	0	0	0
ENST00000708267.1	ENSG00000291646.1	0	0	0	0	0	0	0	0	0	0	0
ENST00000708268.1	ENSG00000291646.1	0	0	0	0	0	0	0	0	0	0	0
ENST00000708269.1	ENSG00000291646.1	0	0	0	0	0	0	0	0	0	0	0
ENST00000708270.1	ENSG00000291647.1	0	0	0	0	0	0	0	0	0	0	0
ENST00000708271.1	ENSG00000291647.1	0	0	0	0	0	0	0	0	0	0	0
ENST00000708272.1	ENSG00000291647.1	0	0	0	0	0	0	0	0	0	0	0
ENST00000708273.1	ENSG00000291647.1	0	0	0	0	0	0	0	0	0	0	0
ENST00000708274.1	ENSG00000291647.1	0	0	0	0	0	0	0	0	0	0	0
ENST00000708275.1	ENSG00000291647.1	0	0	0	0	0	0	0	0	0	0	0
ENST00000708276.1	ENSG00000291647.1	0	0	0	0	0	0	0	0	0	0	0
ENST00000708277.1	ENSG00000291647.1	0	0	0	0	0	0	0	0	0	0	0
ENST00000708278.1	ENSG00000291647.1	0	0	0	0	0	0	0	0	0	0	0
ENST00000708279.1	ENSG00000291647.1	0	0	0	0	0	0	0	0	0	0	0
ENST00000708280.1	ENSG00000291647.1	0	0	0	0	0	0	0	0	0	0	0
ENST00000708281.1	ENSG00000291648.1	0	0	0	0	0	0	0	0	0	0	0
ENST00000708282.1	ENSG00000291648.1	0	0	0	0	0	0	0	0	0	0	0
ENST00000708283.1	ENSG00000291648.1	0	0	0	0	0	0	0	0	0	0	0
ENST00000708284.1	ENSG00000291648.1	0	0	0	0	0	0	0	0	0	0	0
ENST00000708285.1	ENSG00000291649.1	0	0	0	0	0	0	0	0	0	0	0
ENST00000708286.1	ENSG00000291649.1	0	0	0	0	0	0	0	0	0	0	0
ENST00000708287.1	ENSG00000291649.1	0	0	0	0	0	0	0	0	0	0	0
ENST00000708288.1	ENSG00000291650.1	0	0	0	0	0	0	0	0	0	0	0
ENST00000708289.1	ENSG00000291650.1	0	0	0	0	0	0	0	0	0	0	0
ENST00000708290.1	ENSG00000291650.1	0	0	0	0	0	0	0	0	0	0	0
ENST00000708291.1	ENSG00000291651.1	0	0	0	0	0	0	0	0	0	0	0
ENST00000708292.1	ENSG00000291651.1	0	0	0	0	0	0	0	0	0	0	0
ENST00000708293.1	ENSG00000291652.1	0	0	0	0	0	0	0	0	0	0	0
ENST00000708294.1	ENSG00000291652.1	0	0	0	0	0	0	0	0	0	0	0
ENST00000708295.1	ENSG00000291652.1	0	0	0	0	0	0	0	0	0	0	0
ENST00000708296.1	ENSG00000291652.1	0	0	0	0	0	0	0	0	0	0	0
ENST00000708297.1	ENSG00000291652.1	0	0	0	0	0	0	0	0	0	0	0
ENST00000708298.1	ENSG00000291653.1	0	0	0	0	0	0	0	0	0	0	0
ENST00000708299.1	ENSG00000291653.1	0	0	0	0	0	0	0	0	0	0	0
ENST00000708300.1	ENSG00000291653.1	0	0	0	0	0	0	0	0	0	0	0
ENST00000708301.1	ENSG00000291654.1	0	0	0	0	0	0	0	0	0	0	0
ENST00000708302.1	ENSG00000291654.1	0	0	0	0	0	0	0	0	0	0	0
ENST00000708303.1	ENSG00000291654.1	0	0	0	0	0	0	0	0	0	0	0
ENST00000708304.1	ENSG00000291655.1	0	0	0	0	0	0	0	0	0	0	0
ENST00000708305.1	ENSG00000291655.1	0	0	0	0	0	0	0	0	0	0	0
ENST00000708306.1	ENSG00000291656.1	0	0	0	0	0	0	0	0	0	0	0
ENST00000708307.1	ENSG00000291656.1	0	0	0	0	0	0	0	0	0	0	0
ENST00000708308.1	ENSG00000291657.1	0	0	0	0	0	0	0	0	0	0	0
ENST00000708309.1	ENSG00000291657.1	0	0	0	0	0	0	0	0	0	0	0
ENST00000708310.1	ENSG00000291658.1	0	0	0	0	0	0	0	0	0	0	0
ENST00000708311.1	ENSG00000291659.1	0	0	0	0	0	0	0	0	0	0	0
ENST00000708312.1	ENSG00000291659.1	0	0	0	0	0	0	0	0	0	0	0
ENST00000708313.1	ENSG00000291659.1	0	0	0	0	0	0	0	0	0	0	0
ENST00000708314.1	ENSG00000291659.1	0	0	0	0	0	0	0	0	0	0	0
ENST00000708315.1	ENSG00000291660.1	0	0	0	0	0	0	0	0	0	0	0
ENST00000708316.1	ENSG00000291661.1	0	0	0	0	0	0	0	0	0	0	0
ENST00000708317.1	ENSG00000291662.1	0	0	0	0	0	0	0	0	0	0	0
ENST00000708318.1	ENSG00000291662.1	0	0	0	0	0	0	0	0	0	0	0
ENST00000708319.1	ENSG00000291662.1	0	0	0	0	0	0	0	0	0	0	0
ENST00000708320.1	ENSG00000291663.1	0	0	0	0	0	0	0	0	0	0	0
ENST00000708321.1	ENSG00000291663.1	0	0	0	0	0	0	0	0	0	0	0
ENST00000708322.1	ENSG00000291663.1	0	0	0	0	0	0	0	0	0	0	0
ENST00000708323.1	ENSG00000291664.1	0	0	0	0	0	0	0	0	0	0	0
ENST00000708324.1	ENSG00000291665.1	0	0	0	0	0	0	0	0	0	0	0
ENST00000708325.1	ENSG00000291666.1	0	0	0	0	0	0	0	0	0	0	0
ENST00000708326.1	ENSG00000291666.1	0	0	0	0	0	0	0	0	0	0	0
ENST00000708327.1	ENSG00000291666.1	0	0	0	0	0	0	0	0	0	0	0
ENST00000708328.1	ENSG00000291667.1	0	0	0	0	0	0	0	0	0	0	0
ENST00000708329.1	ENSG00000291668.1	0	0	0	0	0	0	0	0	0	0	0
ENST00000708330.1	ENSG00000291668.1	0	0	0	0	0	0	0	0	0	0	0
ENST00000708331.1	ENSG00000291668.1	0	0	0	0	0	0	0	0	0	0	0
ENST00000708332.1	ENSG00000291668.1	0	0	0	0	0	0	0	0	0	0	0
ENST00000708333.1	ENSG00000291668.1	0	0	0	0	0	0	0	0	0	0	0
ENST00000708334.1	ENSG00000291669.1	0	0	0	0	0	0	0	0	0	0	0
ENST00000708335.1	ENSG00000291670.1	0	0	0	0	0	0	0	0	0	0	0
ENST00000708336.1	ENSG00000291670.1	0	0	0	0	0	0	0	0	0	0	0
ENST00000708337.1	ENSG00000291671.1	0	0	0	0	0	0	0	0	0	0	0
ENST00000708338.1	ENSG00000291672.1	0	0	0	0	0	0	0	0	0	0	0
ENST00000708339.1	ENSG00000291672.1	0	0	0	0	0	0	0	0	0	0	0
ENST00000708340.1	ENSG00000291672.1	0	0	0	0	0	0	0	0	0	0	0
ENST00000708341.1	ENSG00000291672.1	0	0	0	0	0	0	0	0	0	0	0
ENST00000708342.1	ENSG00000291672.1	0	0	0	0	0	0	0	0	0	0	0
ENST00000708343.1	ENSG00000291673.1	0	0	0	0	0	0	0	0	0	0	0
ENST00000708344.1	ENSG00000291673.1	0	0	0	0	0	0	0	0	0	0	0
ENST00000708345.1	ENSG00000291673.1	0	0	0	0	0	0	0	0	0	0	0
ENST00000708346.1	ENSG00000291673.1	0	0	0	0	0	0	0	0	0	0	0
ENST00000708347.1	ENSG00000291673.1	0	0	0	0	0	0	0	0	0	0	0
ENST00000708348.1	ENSG00000291674.1	0	0	0	0	0	0	0	0	0	0	0
ENST00000708349.1	ENSG00000291674.1	0	0	0	0	0	0	0	0	0	0	0
ENST00000708350.1	ENSG00000291675.1	0	0	0	0	0	0	0	0	0	0	0
ENST00000708351.1	ENSG00000291676.1	0	0	0	0	0	0	0	0	0	0	0
ENST00000708352.1	ENSG00000291676.1	0	0	0	0	0	0	0	0	0	0	0
ENST00000708353.1	ENSG00000291677.1	0	0	0	0	0	0	0	0	0	0	0
ENST00000708354.1	ENSG00000291677.1	0	0	0	0	0	0	0	0	0	0	0
ENST00000708355.1	ENSG00000291678.1	0	0	0	0	0	0	0	0	0	0	0
ENST00000708356.1	ENSG00000291678.1	0	0	0	0	0	0	0	0	0	0	0
ENST00000708357.1	ENSG00000291678.1	0	0	0	0	0	0	0	0	0	0	0
ENST00000708358.1	ENSG00000291678.1	0	0	0	0	0	0	0	0	0	0	0
ENST00000708359.1	ENSG00000291678.1	0	0	0	0	0	0	0	0	0	0	0
ENST00000708360.1	ENSG00000291678.1	0	0	0	0	0	0	0	0	0	0	0
ENST00000708361.1	ENSG00000291679.1	0	0	0	0	0	0	0	0	0	0	0
ENST00000708362.1	ENSG00000291679.1	0	0	0	0	0	0	0	0	0	0	0
ENST00000708363.1	ENSG00000291680.1	0	0	0	0	0	0	0	0	0	0	0
ENST00000708364.1	ENSG00000291681.1	0	0	0	0	0	0	0	0	0	0	0
ENST00000708365.1	ENSG00000291682.1	0	0	0	0	0	0	0	0	0	0	0
ENST00000708366.1	ENSG00000291683.1	0	0	0	0	0	0	0	0	0	0	0
ENST00000708367.1	ENSG00000291684.1	0	0	0	0	0	0	0	0	0	0	0
ENST00000708368.1	ENSG00000291684.1	0	0	0	0	0	0	0	0	0	0	0
ENST00000708369.1	ENSG00000291685.1	0	0	0	0	0	0	0	0	0	0	0
ENST00000708370.1	ENSG00000291685.1	0	0	0	0	0	0	0	0	0	0	0
ENST00000708371.1	ENSG00000291686.1	0	0	0	0	0	0	0	0	0	0	0
ENST00000708372.1	ENSG00000291686.1	0	0	0	0	0	0	0	0	0	0	0
ENST00000708373.1	ENSG00000291687.1	0	0	0	0	0	0	0	0	0	0	0
ENST00000708374.1	ENSG00000291687.1	0	0	0	0	0	0	0	0	0	0	0
ENST00000708375.1	ENSG00000291687.1	0	0	0	0	0	0	0	0	0	0	0
ENST00000708376.1	ENSG00000291688.1	0	0	0	0	0	0	0	0	0	0	0
ENST00000708377.1	ENSG00000291689.1	0	0	0	0	0	0	0	0	0	0	0
ENST00000708378.1	ENSG00000291690.1	0	0	0	0	0	0	0	0	0	0	0
ENST00000708379.1	ENSG00000291690.1	0	0	0	0	0	0	0	0	0	0	0
ENST00000708380.1	ENSG00000291691.1	0	0	0	0	0	0	0	0	0	0	0
ENST00000708381.1	ENSG00000291691.1	0	0	0	0	0	0	0	0	0	0	0
ENST00000708382.1	ENSG00000291691.1	0	0	0	0	0	0	0	0	0	0	0
ENST00000708383.1	ENSG00000291692.1	0	0	0	0	0	0	0	0	0	0	0
ENST00000708384.1	ENSG00000291693.1	0	0	0	0	0	0	0	0	0	0	0
ENST00000708385.1	ENSG00000291693.1	0	0	0	0	0	0	0	0	0	0	0
ENST00000708386.1	ENSG00000291694.1	0	0	0	0	0	0	0	0	0	0	0
ENST00000708387.1	ENSG00000291695.1	0	0	0	0	0	0	0	0	0	0	0
ENST00000708388.1	ENSG00000291695.1	0	0	0	0	0	0	0	0	0	0	0
ENST00000708389.1	ENSG00000291696.1	0	0	0	0	0	0	0	0	0	0	0
ENST00000708394.1	ENSG00000291698.1	0	0	0	0	0	0	0	0	0	0	0
ENST00000708395.1	ENSG00000291699.1	0	0	0	0	0	0	0	0	0	0	0
ENST00000708396.1	ENSG00000291699.1	0	0	0	0	0	0	0	0	0	0	0
ENST00000708397.1	ENSG00000291699.1	0	0	0	0	0	0	0	0	0	0	0
ENST00000708398.1	ENSG00000291699.1	0	0	0	0	0	0	0	0	0	0	0
ENST00000708399.1	ENSG00000291699.1	0	0	0	0	0	0	0	0	0	0	0
ENST00000708400.1	ENSG00000291699.1	0	0	0	0	0	0	0	0	0	0	0
ENST00000708401.1	ENSG00000291700.1	0	0	0	0	0	0	0	0	0	0	0
ENST00000708402.1	ENSG00000291701.1	0	0	0	0	0	0	0	0	0	0	0
ENST00000708403.1	ENSG00000291702.1	0	0	0	0	0	0	0	0	0	0	0
ENST00000708404.1	ENSG00000291703.1	0	0	0	0	0	0	0	0	0	0	0
ENST00000708405.1	ENSG00000291704.1	0	0	0	0	0	0	0	0	0	0	0
ENST00000708406.1	ENSG00000291704.1	0	0	0	0	0	0	0	0	0	0	0
ENST00000708407.1	ENSG00000291705.1	0	0	0	0	0	0	0	0	0	0	0
ENST00000708408.1	ENSG00000291706.1	0	0	0	0	0	0	0	0	0	0	0
ENST00000708420.1	ENSG00000291708.1	0	0	0	0	0	0	0	0	0	0	0
ENST00000708421.1	ENSG00000291709.1	0	0	0	0	0	0	0	0	0	0	0
ENST00000708422.1	ENSG00000291710.1	0	0	0	0	0	0	0	0	0	0	0
ENST00000708423.1	ENSG00000291711.1	0	0	0	0	0	0	0	0	0	0	0
ENST00000708424.1	ENSG00000291712.1	0	0	0	0	0	0	0	0	0	0	0
ENST00000708425.1	ENSG00000291712.1	0	0	0	0	0	0	0	0	0	0	0
ENST00000708426.1	ENSG00000291712.1	0	0	0	0	0	0	0	0	0	0	0
ENST00000708427.1	ENSG00000291712.1	0	0	0	0	0	0	0	0	0	0	0
ENST00000708428.1	ENSG00000291712.1	0	0	0	0	0	0	0	0	0	0	0
ENST00000708429.1	ENSG00000291712.1	0	0	0	0	0	0	0	0	0	0	0
ENST00000708430.1	ENSG00000291713.1	0	0	0	0	0	0	0	0	0	0	0
ENST00000708431.1	ENSG00000291714.1	0	0	0	0	0	0	0	0	0	0	0
ENST00000708432.1	ENSG00000291715.1	0	0	0	0	0	0	0	0	0	0	0
ENST00000708433.1	ENSG00000291716.1	0	0	0	0	0	0	0	0	0	0	0
ENST00000708434.1	ENSG00000291717.1	0	0	0	0	0	0	0	0	0	0	0
ENST00000708435.1	ENSG00000291718.1	0	0	0	0	0	0	0	0	0	0	0
ENST00000708436.1	ENSG00000291719.1	0	0	0	0	0	0	0	0	0	0	0
ENST00000708437.1	ENSG00000291720.1	0	0	0	0	0	0	0	0	0	0	0
ENST00000708438.1	ENSG00000291720.1	0	0	0	0	0	0	0	0	0	0	0
ENST00000708439.1	ENSG00000291720.1	0	0	0	0	0	0	0	0	0	0	0
ENST00000708440.1	ENSG00000291720.1	0	0	0	0	0	0	0	0	0	0	0
ENST00000708441.1	ENSG00000291721.1	0	0	0	0	0	0	0	0	0	0	0
ENST00000708442.1	ENSG00000291721.1	0	0	0	0	0	0	0	0	0	0	0
ENST00000708443.1	ENSG00000291722.1	0	0	0	0	0	0	0	0	0	0	0
ENST00000708444.1	ENSG00000291722.1	0	0	0	0	0	0	0	0	0	0	0
ENST00000708445.1	ENSG00000291722.1	0	0	0	0	0	0	0	0	0	0	0
ENST00000708446.1	ENSG00000291722.1	0	0	0	0	0	0	0	0	0	0	0
ENST00000708447.1	ENSG00000291723.1	0	0	0	0	0	0	0	0	0	0	0
ENST00000708459.1	ENSG00000291725.1	0	0	0	0	0	0	0	0	0	0	0
ENST00000708460.1	ENSG00000291726.1	0	0	0	0	0	0	0	0	0	0	0
ENST00000708461.1	ENSG00000291726.1	0	0	0	0	0	0	0	0	0	0	0
ENST00000708462.1	ENSG00000291727.1	0	0	0	0	0	0	0	0	0	0	0
ENST00000708463.1	ENSG00000291728.1	0	0	0	0	0	0	0	0	0	0	0
ENST00000708464.1	ENSG00000291728.1	0	0	0	0	0	0	0	0	0	0	0
ENST00000708465.1	ENSG00000291728.1	0	0	0	0	0	0	0	0	0	0	0
ENST00000708466.1	ENSG00000291728.1	0	0	0	0	0	0	0	0	0	0	0
ENST00000708467.1	ENSG00000291728.1	0	0	0	0	0	0	0	0	0	0	0
ENST00000708468.1	ENSG00000291728.1	0	0	0	0	0	0	0	0	0	0	0
ENST00000708469.1	ENSG00000291728.1	0	0	0	0	0	0	0	0	0	0	0
ENST00000708470.1	ENSG00000291728.1	0	0	0	0	0	0	0	0	0	0	0
ENST00000708471.1	ENSG00000291728.1	0	0	0	0	0	0	0	0	0	0	0
ENST00000708472.1	ENSG00000291728.1	0	0	0	0	0	0	0	0	0	0	0
ENST00000708473.1	ENSG00000291728.1	0	0	0	0	0	0	0	0	0	0	0
ENST00000708474.1	ENSG00000291728.1	0	0	0	0	0	0	0	0	0	0	0
ENST00000708475.1	ENSG00000291729.1	0	0	0	0	0	0	0	0	0	0	0
ENST00000708476.1	ENSG00000291729.1	0	0	0	0	0	0	0	0	0	0	0
ENST00000708477.1	ENSG00000291730.1	0	0	0	0	0	0	0	0	0	0	0
ENST00000708478.1	ENSG00000291730.1	0	0	0	0	0	0	0	0	0	0	0
ENST00000708479.1	ENSG00000291730.1	0	0	0	0	0	0	0	0	0	0	0
ENST00000708480.1	ENSG00000291730.1	0	0	0	0	0	0	0	0	0	0	0
ENST00000708481.1	ENSG00000291730.1	0	0	0	0	0	0	0	0	0	0	0
ENST00000708482.1	ENSG00000291730.1	0	0	0	0	0	0	0	0	0	0	0
ENST00000708483.1	ENSG00000291730.1	0	0	0	0	0	0	0	0	0	0	0
ENST00000708484.1	ENSG00000291730.1	0	0	0	0	0	0	0	0	0	0	0
ENST00000708485.1	ENSG00000291730.1	0	0	0	0	0	0	0	0	0	0	0
ENST00000708486.1	ENSG00000291730.1	0	0	0	0	0	0	0	0	0	0	0
ENST00000708487.1	ENSG00000291730.1	0	0	0	0	0	0	0	0	0	0	0
ENST00000708488.1	ENSG00000291730.1	0	0	0	0	0	0	0	0	0	0	0
ENST00000708489.1	ENSG00000291730.1	0	0	0	0	0	0	0	0	0	0	0
ENST00000708490.1	ENSG00000291730.1	0	0	0	0	0	0	0	0	0	0	0
ENST00000708491.1	ENSG00000291730.1	0	0	0	0	0	0	0	0	0	0	0
ENST00000708492.1	ENSG00000291730.1	0	0	0	0	0	0	0	0	0	0	0
ENST00000708493.1	ENSG00000291730.1	0	0	0	0	0	0	0	0	0	0	0
ENST00000708494.1	ENSG00000291730.1	0	0	0	0	0	0	0	0	0	0	0
ENST00000708495.1	ENSG00000291730.1	0	0	0	0	0	0	0	0	0	0	0
ENST00000708496.1	ENSG00000291730.1	0	0	0	0	0	0	0	0	0	0	0
ENST00000708497.1	ENSG00000291730.1	0	0	0	0	0	0	0	0	0	0	0
ENST00000708498.1	ENSG00000291731.1	0	0	0	0	0	0	0	0	0	0	0
ENST00000708499.1	ENSG00000291732.1	0	0	0	0	0	0	0	0	0	0	0
ENST00000708540.1	ENSG00000291736.1	0	0	0	0	0	0	0	0	0	0	0
ENST00000708541.1	ENSG00000291737.1	0	0	0	0	0	0	0	0	0	0	0
ENST00000708542.1	ENSG00000291737.1	0	0	0	0	0	0	0	0	0	0	0
ENST00000708543.1	ENSG00000291737.1	0	0	0	0	0	0	0	0	0	0	0
ENST00000708544.1	ENSG00000291737.1	0	0	0	0	0	0	0	0	0	0	0
ENST00000708545.1	ENSG00000291737.1	0	0	0	0	0	0	0	0	0	0	0
ENST00000708546.1	ENSG00000291737.1	0	0	0	0	0	0	0	0	0	0	0
ENST00000708547.1	ENSG00000291737.1	0	0	0	0	0	0	0	0	0	0	0
ENST00000708548.1	ENSG00000291738.2	0	0	0	0	0	0	0	0	0	0	0
ENST00000708549.1	ENSG00000291738.2	0	0	0	0	0	0	0	0	0	0	0
ENST00000708550.1	ENSG00000291738.2	0	0	0	0	0	0	0	0	0	0	0
ENST00000708551.2	ENSG00000291738.2	0	0	0	0	0	0	0	0	0	0	0
ENST00000708552.1	ENSG00000291738.2	0	0	0	0	0	0	0	0	0	0	0
ENST00000708553.1	ENSG00000291739.1	0	0	0	0	0	0	0	0	0	0	0
ENST00000708554.1	ENSG00000291740.1	0	0	0	0	0	0	0	0	0	0	0
ENST00000708555.1	ENSG00000291741.1	0	0	0	0	0	0	0	0	0	0	0
ENST00000708556.1	ENSG00000291742.1	0	0	0	0	0	0	0	0	0	0	0
ENST00000708557.1	ENSG00000291743.1	0	0	0	0	0	0	0	0	0	0	0
ENST00000708558.1	ENSG00000291743.1	0	0	0	0	0	0	0	0	0	0	0
ENST00000708559.1	ENSG00000291744.1	0	0	0	0	0	0	0	0	0	0	0
ENST00000708560.1	ENSG00000291744.1	0	0	0	0	0	0	0	0	0	0	0
ENST00000708561.1	ENSG00000291745.1	0	0	0	0	0	0	0	0	0	0	0
ENST00000708562.1	ENSG00000291745.1	0	0	0	0	0	0	0	0	0	0	0
ENST00000708563.1	ENSG00000291745.1	0	0	0	0	0	0	0	0	0	0	0
ENST00000708564.1	ENSG00000291746.1	0	0	0	0	0	0	0	0	0	0	0
ENST00000708565.1	ENSG00000291747.1	0	0	0	0	0	0	0	0	0	0	0
ENST00000708566.1	ENSG00000291748.1	0	0	0	0	0	0	0	0	0	0	0
ENST00000708568.1	ENSG00000291748.1	0	0	0	0	0	0	0	0	0	0	0
ENST00000708569.1	ENSG00000291748.1	0	0	0	0	0	0	0	0	0	0	0
ENST00000708570.1	ENSG00000291748.1	0	0	0	0	0	0	0	0	0	0	0
ENST00000708571.1	ENSG00000291748.1	0	0	0	0	0	0	0	0	0	0	0
ENST00000708572.1	ENSG00000291749.1	0	0	0	0	0	0	0	0	0	0	0
ENST00000708573.1	ENSG00000291750.1	0	0	0	0	0	0	0	0	0	0	0
ENST00000708574.1	ENSG00000291751.1	0	0	0	0	0	0	0	0	0	0	0
ENST00000708575.1	ENSG00000291752.1	0	0	0	0	0	0	0	0	0	0	0
ENST00000708576.1	ENSG00000291753.1	0	0	0	0	0	0	0	0	0	0	0
ENST00000708577.1	ENSG00000291754.1	0	0	0	0	0	0	0	0	0	0	0
ENST00000708578.1	ENSG00000291754.1	0	0	0	0	0	0	0	0	0	0	0
ENST00000708579.1	ENSG00000291754.1	0	0	0	0	0	0	0	0	0	0	0
ENST00000708580.1	ENSG00000291754.1	0	0	0	0	0	0	0	0	0	0	0
ENST00000708581.1	ENSG00000291755.1	0	0	0	0	0	0	0	0	0	0	0
ENST00000708582.1	ENSG00000291756.1	0	0	0	0	0	0	0	0	0	0	0
ENST00000708583.1	ENSG00000291756.1	0	0	0	0	0	0	0	0	0	0	0
ENST00000708584.1	ENSG00000291756.1	0	0	0	0	0	0	0	0	0	0	0
ENST00000708585.1	ENSG00000291756.1	0	0	0	0	0	0	0	0	0	0	0
ENST00000708586.1	ENSG00000291756.1	0	0	0	0	0	0	0	0	0	0	0
ENST00000708587.1	ENSG00000291757.1	0	0	0	0	0	0	0	0	0	0	0
ENST00000708588.1	ENSG00000291758.1	0	0	0	0	0	0	0	0	0	0	0
ENST00000708590.1	ENSG00000291760.1	0	0	0	0	0	0	0	0	0	0	0
ENST00000708591.1	ENSG00000291760.1	0	0	0	0	0	0	0	0	0	0	0
ENST00000708592.1	ENSG00000291760.1	0	0	0	0	0	0	0	0	0	0	0
ENST00000708593.1	ENSG00000291760.1	0	0	0	0	0	0	0	0	0	0	0
ENST00000708594.1	ENSG00000291760.1	0	0	0	0	0	0	0	0	0	0	0
ENST00000708595.1	ENSG00000291761.1	0	0	0	0	0	0	0	0	0	0	0
ENST00000708596.1	ENSG00000291761.1	0	0	0	0	0	0	0	0	0	0	0
ENST00000708597.1	ENSG00000291761.1	0	0	0	0	0	0	0	0	0	0	0
ENST00000708598.1	ENSG00000291761.1	0	0	0	0	0	0	0	0	0	0	0
ENST00000708599.1	ENSG00000291761.1	0	0	0	0	0	0	0	0	0	0	0
ENST00000708600.1	ENSG00000291761.1	0	0	0	0	0	0	0	0	0	0	0
ENST00000708601.1	ENSG00000291762.1	0	0	0	0	0	0	0	0	0	0	0
ENST00000708602.1	ENSG00000291763.1	0	0	0	0	0	0	0	0	0	0	0
ENST00000708698.1	ENSG00000291765.1	0	0	0	0	0	0	0	0	0	0	0
ENST00000708699.1	ENSG00000291766.1	0	0	0	0	0	0	0	0	0	0	0
ENST00000708700.1	ENSG00000291766.1	0	0	0	0	0	0	0	0	0	0	0
ENST00000708701.1	ENSG00000291767.1	0	0	0	0	0	0	0	0	0	0	0
ENST00000708716.1	ENSG00000291769.1	0	0	0	0	0	0	0	0	0	0	0
ENST00000708717.1	ENSG00000291770.1	0	0	0	0	0	0	0	0	0	0	0
ENST00000708718.1	ENSG00000291771.1	0	0	0	0	0	0	0	0	0	0	0
ENST00000708719.1	ENSG00000291772.1	0	0	0	0	0	0	0	0	0	0	0
ENST00000708720.1	ENSG00000291773.1	0	0	0	0	0	0	0	0	0	0	0
ENST00000708721.1	ENSG00000291774.1	0	0	0	0	0	0	0	0	0	0	0
ENST00000708722.1	ENSG00000291775.1	0	0	0	0	0	0	0	0	0	0	0
ENST00000708723.1	ENSG00000291776.1	0	0	0	0	0	0	0	0	0	0	0
ENST00000708724.1	ENSG00000291777.1	0	0	0	0	0	0	0	0	0	0	0
ENST00000708725.1	ENSG00000291778.1	0	0	0	0	0	0	0	0	0	0	0
ENST00000708726.1	ENSG00000291779.1	0	0	0	0	0	0	0	0	0	0	0
ENST00000708727.2	ENSG00000291780.2	0	0	0	0	0	0	0	0	0	0	0
ENST00000708728.1	ENSG00000291781.1	0	0	0	0	0	0	0	0	0	0	0
ENST00000708729.1	ENSG00000291781.1	0	0	0	0	0	0	0	0	0	0	0
ENST00000708730.1	ENSG00000291781.1	0	0	0	0	0	0	0	0	0	0	0
ENST00000708731.1	ENSG00000291781.1	0	0	0	0	0	0	0	0	0	0	0
ENST00000708732.1	ENSG00000291781.1	0	0	0	0	0	0	0	0	0	0	0
ENST00000708733.1	ENSG00000291781.1	0	0	0	0	0	0	0	0	0	0	0
ENST00000708734.1	ENSG00000291781.1	0	0	0	0	0	0	0	0	0	0	0
ENST00000708735.1	ENSG00000291782.1	0	0	0	0	0	0	0	0	0	0	0
ENST00000708736.1	ENSG00000291783.1	0	0	0	0	0	0	0	0	0	0	0
ENST00000708737.1	ENSG00000291784.1	0	0	0	0	0	0	0	0	0	0	0
ENST00000708738.1	ENSG00000291784.1	0	0	0	0	0	0	0	0	0	0	0
ENST00000708739.1	ENSG00000291784.1	0	0	0	0	0	0	0	0	0	0	0
ENST00000708740.1	ENSG00000291784.1	0	0	0	0	0	0	0	0	0	0	0
ENST00000708741.1	ENSG00000291784.1	0	0	0	0	0	0	0	0	0	0	0
ENST00000708742.1	ENSG00000291784.1	0	0	0	0	0	0	0	0	0	0	0
ENST00000708743.1	ENSG00000291784.1	0	0	0	0	0	0	0	0	0	0	0
ENST00000708744.1	ENSG00000291784.1	0	0	0	0	0	0	0	0	0	0	0
ENST00000708745.1	ENSG00000291784.1	0	0	0	0	0	0	0	0	0	0	0
ENST00000708746.1	ENSG00000291784.1	0	0	0	0	0	0	0	0	0	0	0
ENST00000708747.1	ENSG00000291784.1	0	0	0	0	0	0	0	0	0	0	0
ENST00000708748.1	ENSG00000291784.1	0	0	0	0	0	0	0	0	0	0	0
ENST00000708749.1	ENSG00000291784.1	0	0	0	0	0	0	0	0	0	0	0
ENST00000708750.1	ENSG00000291784.1	0	0	0	0	0	0	0	0	0	0	0
ENST00000708751.1	ENSG00000291784.1	0	0	0	0	0	0	0	0	0	0	0
ENST00000708752.1	ENSG00000291784.1	0	0	0	0	0	0	0	0	0	0	0
ENST00000708753.1	ENSG00000291785.1	0	0	0	0	0	0	0	0	0	0	0
ENST00000708754.1	ENSG00000291786.1	0	0	0	0	0	0	0	0	0	0	0
ENST00000708755.1	ENSG00000291787.1	0	0	0	0	0	0	0	0	0	0	0
ENST00000708756.1	ENSG00000291788.1	0	0	0	0	0	0	0	0	0	0	0
ENST00000708757.1	ENSG00000291789.1	0	0	0	0	0	0	0	0	0	0	0
ENST00000708758.1	ENSG00000291790.1	0	0	0	0	0	0	0	0	0	0	0
ENST00000708759.1	ENSG00000291791.1	0	0	0	0	0	0	0	0	0	0	0
ENST00000708760.1	ENSG00000291791.1	0	0	0	0	0	0	0	0	0	0	0
ENST00000708761.1	ENSG00000291791.1	0	0	0	0	0	0	0	0	0	0	0
ENST00000708762.1	ENSG00000291791.1	0	0	0	0	0	0	0	0	0	0	0
ENST00000708763.1	ENSG00000291791.1	0	0	0	0	0	0	0	0	0	0	0
ENST00000708764.1	ENSG00000291791.1	0	0	0	0	0	0	0	0	0	0	0
ENST00000708765.1	ENSG00000291791.1	0	0	0	0	0	0	0	0	0	0	0
ENST00000708766.1	ENSG00000291791.1	0	0	0	0	0	0	0	0	0	0	0
ENST00000708767.1	ENSG00000291791.1	0	0	0	0	0	0	0	0	0	0	0
ENST00000708768.1	ENSG00000291791.1	0	0	0	0	0	0	0	0	0	0	0
ENST00000708769.1	ENSG00000291791.1	0	0	0	0	0	0	0	0	0	0	0
ENST00000708770.1	ENSG00000291792.1	0	0	0	0	0	0	0	0	0	0	0
ENST00000708771.1	ENSG00000291793.1	0	0	0	0	0	0	0	0	0	0	0
ENST00000708772.1	ENSG00000291793.1	0	0	0	0	0	0	0	0	0	0	0
ENST00000708773.1	ENSG00000291793.1	0	0	0	0	0	0	0	0	0	0	0
ENST00000708774.1	ENSG00000291794.1	0	0	0	0	0	0	0	0	0	0	0
ENST00000708775.1	ENSG00000291794.1	0	0	0	0	0	0	0	0	0	0	0
ENST00000708776.1	ENSG00000291794.1	0	0	0	0	0	0	0	0	0	0	0
ENST00000708777.1	ENSG00000291794.1	0	0	0	0	0	0	0	0	0	0	0
ENST00000708778.1	ENSG00000291794.1	0	0	0	0	0	0	0	0	0	0	0
ENST00000708779.1	ENSG00000291794.1	0	0	0	0	0	0	0	0	0	0	0
ENST00000708780.1	ENSG00000291794.1	0	0	0	0	0	0	0	0	0	0	0
ENST00000708781.1	ENSG00000291794.1	0	0	0	0	0	0	0	0	0	0	0
ENST00000708782.1	ENSG00000291794.1	0	0	0	0	0	0	0	0	0	0	0
ENST00000708783.1	ENSG00000291794.1	0	0	0	0	0	0	0	0	0	0	0
ENST00000708784.1	ENSG00000291794.1	0	0	0	0	0	0	0	0	0	0	0
ENST00000708785.1	ENSG00000291794.1	0	0	0	0	0	0	0	0	0	0	0
ENST00000708786.1	ENSG00000291795.1	0	0	0	0	0	0	0	0	0	0	0
ENST00000708787.1	ENSG00000291796.1	0	0	0	0	0	0	0	0	0	0	0
ENST00000708788.1	ENSG00000291796.1	0	0	0	0	0	0	0	0	0	0	0
ENST00000708789.1	ENSG00000291796.1	0	0	0	0	0	0	0	0	0	0	0
ENST00000708790.1	ENSG00000291796.1	0	0	0	0	0	0	0	0	0	0	0
ENST00000708791.1	ENSG00000291796.1	0	0	0	0	0	0	0	0	0	0	0
ENST00000708792.1	ENSG00000291796.1	0	0	0	0	0	0	0	0	0	0	0
ENST00000708793.1	ENSG00000291796.1	0	0	0	0	0	0	0	0	0	0	0
ENST00000708794.1	ENSG00000291796.1	0	0	0	0	0	0	0	0	0	0	0
ENST00000708795.1	ENSG00000291796.1	0	0	0	0	0	0	0	0	0	0	0
ENST00000708796.1	ENSG00000291796.1	0	0	0	0	0	0	0	0	0	0	0
ENST00000708797.1	ENSG00000291796.1	0	0	0	0	0	0	0	0	0	0	0
ENST00000708798.1	ENSG00000291796.1	0	0	0	0	0	0	0	0	0	0	0
ENST00000708799.1	ENSG00000291796.1	0	0	0	0	0	0	0	0	0	0	0
ENST00000708800.1	ENSG00000291796.1	0	0	0	0	0	0	0	0	0	0	0
ENST00000708801.1	ENSG00000291796.1	0	0	0	0	0	0	0	0	0	0	0
ENST00000708802.1	ENSG00000291796.1	0	0	0	0	0	0	0	0	0	0	0
ENST00000708803.1	ENSG00000291796.1	0	0	0	0	0	0	0	0	0	0	0
ENST00000708804.1	ENSG00000291796.1	0	0	0	0	0	0	0	0	0	0	0
ENST00000708805.1	ENSG00000291796.1	0	0	0	0	0	0	0	0	0	0	0
ENST00000708806.1	ENSG00000291796.1	0	0	0	0	0	0	0	0	0	0	0
ENST00000708807.1	ENSG00000291797.1	0	0	0	0	0	0	0	0	0	0	0
ENST00000708812.1	ENSG00000291799.1	0	0	0	0	0	0	0	0	0	0	0
ENST00000708813.1	ENSG00000291800.1	0	0	0	0	0	0	0	0	0	0	0
ENST00000708814.1	ENSG00000291801.1	0	0	0	0	0	0	0	0	0	0	0
ENST00000708815.1	ENSG00000291802.1	0	0	0	0	0	0	0	0	0	0	0
ENST00000708816.1	ENSG00000291802.1	0	0	0	0	0	0	0	0	0	0	0
ENST00000708817.1	ENSG00000291802.1	0	0	0	0	0	0	0	0	0	0	0
ENST00000708818.1	ENSG00000291802.1	0	0	0	0	0	0	0	0	0	0	0
ENST00000708819.1	ENSG00000291802.1	0	0	0	0	0	0	0	0	0	0	0
ENST00000708820.1	ENSG00000291802.1	0	0	0	0	0	0	0	0	0	0	0
ENST00000708821.1	ENSG00000291802.1	0	0	0	0	0	0	0	0	0	0	0
ENST00000708822.1	ENSG00000291803.1	0	0	0	0	0	0	0	0	0	0	0
ENST00000708823.1	ENSG00000291803.1	0	0	0	0	0	0	0	0	0	0	0
ENST00000708824.1	ENSG00000291803.1	0	0	0	0	0	0	0	0	0	0	0
ENST00000708825.1	ENSG00000291803.1	0	0	0	0	0	0	0	0	0	0	0
ENST00000708826.1	ENSG00000291803.1	0	0	0	0	0	0	0	0	0	0	0
ENST00000708827.1	ENSG00000291803.1	0	0	0	0	0	0	0	0	0	0	0
ENST00000708828.1	ENSG00000291803.1	0	0	0	0	0	0	0	0	0	0	0
ENST00000708829.1	ENSG00000291803.1	0	0	0	0	0	0	0	0	0	0	0
ENST00000708830.1	ENSG00000291803.1	0	0	0	0	0	0	0	0	0	0	0
ENST00000708831.1	ENSG00000291803.1	0	0	0	0	0	0	0	0	0	0	0
ENST00000708832.1	ENSG00000291803.1	0	0	0	0	0	0	0	0	0	0	0
ENST00000708833.1	ENSG00000291804.1	0	0	0	0	0	0	0	0	0	0	0
ENST00000708834.1	ENSG00000291804.1	0	0	0	0	0	0	0	0	0	0	0
ENST00000708835.1	ENSG00000291804.1	0	0	0	0	0	0	0	0	0	0	0
ENST00000708836.1	ENSG00000291804.1	0	0	0	0	0	0	0	0	0	0	0
ENST00000708837.1	ENSG00000291805.1	0	0	0	0	0	0	0	0	0	0	0
ENST00000708838.1	ENSG00000291806.1	0	0	0	0	0	0	0	0	0	0	0
ENST00000708839.1	ENSG00000291806.1	0	0	0	0	0	0	0	0	0	0	0
ENST00000708840.1	ENSG00000291807.1	0	0	0	0	0	0	0	0	0	0	0
ENST00000708841.1	ENSG00000291807.1	0	0	0	0	0	0	0	0	0	0	0
ENST00000708842.1	ENSG00000291807.1	0	0	0	0	0	0	0	0	0	0	0
ENST00000708843.1	ENSG00000291808.1	0	0	0	0	0	0	0	0	0	0	0
ENST00000708844.1	ENSG00000291809.1	0	0	0	0	0	0	0	0	0	0	0
ENST00000708845.1	ENSG00000291809.1	0	0	0	0	0	0	0	0	0	0	0
ENST00000708846.1	ENSG00000291810.1	0	0	0	0	0	0	0	0	0	0	0
ENST00000708847.1	ENSG00000291810.1	0	0	0	0	0	0	0	0	0	0	0
ENST00000708848.1	ENSG00000291811.1	0	0	0	0	0	0	0	0	0	0	0
ENST00000708849.1	ENSG00000291811.1	0	0	0	0	0	0	0	0	0	0	0
ENST00000708850.1	ENSG00000291812.1	0	0	0	0	0	0	0	0	0	0	0
ENST00000708851.1	ENSG00000291813.1	0	0	0	0	0	0	0	0	0	0	0
ENST00000708852.1	ENSG00000291813.1	0	0	0	0	0	0	0	0	0	0	0
ENST00000708853.1	ENSG00000291814.1	0	0	0	0	0	0	0	0	0	0	0
ENST00000708854.1	ENSG00000291814.1	0	0	0	0	0	0	0	0	0	0	0
ENST00000708855.1	ENSG00000291814.1	0	0	0	0	0	0	0	0	0	0	0
ENST00000708856.1	ENSG00000291814.1	0	0	0	0	0	0	0	0	0	0	0
ENST00000708857.1	ENSG00000291814.1	0	0	0	0	0	0	0	0	0	0	0
ENST00000708858.1	ENSG00000291814.1	0	0	0	0	0	0	0	0	0	0	0
ENST00000708859.1	ENSG00000291814.1	0	0	0	0	0	0	0	0	0	0	0
ENST00000708860.1	ENSG00000291814.1	0	0	0	0	0	0	0	0	0	0	0
ENST00000708861.1	ENSG00000291814.1	0	0	0	0	0	0	0	0	0	0	0
ENST00000708862.1	ENSG00000291814.1	0	0	0	0	0	0	0	0	0	0	0
ENST00000708863.1	ENSG00000291814.1	0	0	0	0	0	0	0	0	0	0	0
ENST00000708864.1	ENSG00000291815.1	0	0	0	0	0	0	0	0	0	0	0
ENST00000708865.1	ENSG00000291816.1	0	0	0	0	0	0	0	0	0	0	0
ENST00000708866.1	ENSG00000291817.1	0	0	0	0	0	0	0	0	0	0	0
ENST00000708867.1	ENSG00000291818.1	0	0	0	0	0	0	0	0	0	0	0
ENST00000708868.1	ENSG00000291819.1	0	0	0	0	0	0	0	0	0	0	0
ENST00000708869.1	ENSG00000291820.1	0	0	0	0	0	0	0	0	0	0	0
ENST00000708870.1	ENSG00000291820.1	0	0	0	0	0	0	0	0	0	0	0
ENST00000708871.1	ENSG00000291820.1	0	0	0	0	0	0	0	0	0	0	0
ENST00000708872.1	ENSG00000291821.1	0	0	0	0	0	0	0	0	0	0	0
ENST00000708873.1	ENSG00000291822.1	0	0	0	0	0	0	0	0	0	0	0
ENST00000708874.1	ENSG00000291823.1	0	0	0	0	0	0	0	0	0	0	0
ENST00000708875.1	ENSG00000291823.1	0	0	0	0	0	0	0	0	0	0	0
ENST00000708876.1	ENSG00000291823.1	0	0	0	0	0	0	0	0	0	0	0
ENST00000708877.1	ENSG00000291823.1	0	0	0	0	0	0	0	0	0	0	0
ENST00000708878.1	ENSG00000291824.1	0	0	0	0	0	0	0	0	0	0	0
ENST00000708879.1	ENSG00000291824.1	0	0	0	0	0	0	0	0	0	0	0
ENST00000708880.1	ENSG00000291824.1	0	0	0	0	0	0	0	0	0	0	0
ENST00000708881.1	ENSG00000291825.1	0	0	0	0	0	0	0	0	0	0	0
ENST00000708883.3	ENSG00000291827.3	0	0	0	0	0	0	0	0	0	0	0
ENST00000708884.1	ENSG00000291827.3	0	0	0	0	0	0	0	0	0	0	0
ENST00000708885.1	ENSG00000291828.1	0	0	0	0	0	0	0	0	0	0	0
ENST00000708913.1	ENSG00000291832.1	0	0	0	0	0	0	0	0	0	0	0
ENST00000708922.1	ENSG00000291834.1	0	0	0	0	0	0	0	0	0	0	0
ENST00000708923.1	ENSG00000291834.1	0	0	0	0	0	0	0	0	0	0	0
ENST00000708924.1	ENSG00000291834.1	0	0	0	0	0	0	0	0	0	0	0
ENST00000708925.1	ENSG00000291834.1	0	0	0	0	0	0	0	0	0	0	0
ENST00000708926.1	ENSG00000291834.1	0	0	0	0	0	0	0	0	0	0	0
ENST00000708927.1	ENSG00000291834.1	0	0	0	0	0	0	0	0	0	0	0
ENST00000708928.1	ENSG00000291834.1	0	0	0	0	0	0	0	0	0	0	0
ENST00000708929.1	ENSG00000291834.1	0	0	0	0	0	0	0	0	0	0	0
ENST00000708930.1	ENSG00000291834.1	0	0	0	0	0	0	0	0	0	0	0
ENST00000708931.1	ENSG00000291834.1	0	0	0	0	0	0	0	0	0	0	0
ENST00000708932.1	ENSG00000291834.1	0	0	0	0	0	0	0	0	0	0	0
ENST00000708933.1	ENSG00000291834.1	0	0	0	0	0	0	0	0	0	0	0
ENST00000708934.1	ENSG00000291834.1	0	0	0	0	0	0	0	0	0	0	0
ENST00000708935.1	ENSG00000291834.1	0	0	0	0	0	0	0	0	0	0	0
ENST00000708936.1	ENSG00000291834.1	0	0	0	0	0	0	0	0	0	0	0
ENST00000708937.1	ENSG00000291834.1	0	0	0	0	0	0	0	0	0	0	0
ENST00000708938.1	ENSG00000291834.1	0	0	0	0	0	0	0	0	0	0	0
ENST00000708939.1	ENSG00000291834.1	0	0	0	0	0	0	0	0	0	0	0
ENST00000708940.1	ENSG00000291834.1	0	0	0	0	0	0	0	0	0	0	0
ENST00000708941.1	ENSG00000291834.1	0	0	0	0	0	0	0	0	0	0	0
ENST00000708942.1	ENSG00000291834.1	0	0	0	0	0	0	0	0	0	0	0
ENST00000708943.1	ENSG00000291834.1	0	0	0	0	0	0	0	0	0	0	0
ENST00000708944.1	ENSG00000291834.1	0	0	0	0	0	0	0	0	0	0	0
ENST00000708945.1	ENSG00000291834.1	0	0	0	0	0	0	0	0	0	0	0
ENST00000708946.1	ENSG00000291834.1	0	0	0	0	0	0	0	0	0	0	0
ENST00000708947.1	ENSG00000291834.1	0	0	0	0	0	0	0	0	0	0	0
ENST00000708948.1	ENSG00000291834.1	0	0	0	0	0	0	0	0	0	0	0
ENST00000708949.1	ENSG00000291835.1	0	0	0	0	0	0	0	0	0	0	0
ENST00000708950.1	ENSG00000291835.1	0	0	0	0	0	0	0	0	0	0	0
ENST00000708951.1	ENSG00000291835.1	0	0	0	0	0	0	0	0	0	0	0
ENST00000708952.1	ENSG00000291835.1	0	0	0	0	0	0	0	0	0	0	0
ENST00000708953.1	ENSG00000291835.1	0	0	0	0	0	0	0	0	0	0	0
ENST00000708954.1	ENSG00000291835.1	0	0	0	0	0	0	0	0	0	0	0
ENST00000708955.1	ENSG00000291835.1	0	0	0	0	0	0	0	0	0	0	0
ENST00000708956.1	ENSG00000291835.1	0	0	0	0	0	0	0	0	0	0	0
ENST00000708957.1	ENSG00000291835.1	0	0	0	0	0	0	0	0	0	0	0
ENST00000708958.1	ENSG00000291835.1	0	0	0	0	0	0	0	0	0	0	0
ENST00000708959.1	ENSG00000291836.1	0	0	0	0	0	0	0	0	0	0	0
ENST00000708960.1	ENSG00000291836.1	0	0	0	0	0	0	0	0	0	0	0
ENST00000708961.1	ENSG00000291836.1	0	0	0	0	0	0	0	0	0	0	0
ENST00000708962.1	ENSG00000291836.1	0	0	0	0	0	0	0	0	0	0	0
ENST00000708963.1	ENSG00000291836.1	0	0	0	0	0	0	0	0	0	0	0
ENST00000708964.1	ENSG00000291836.1	0	0	0	0	0	0	0	0	0	0	0
ENST00000708965.1	ENSG00000291836.1	0	0	0	0	0	0	0	0	0	0	0
ENST00000708966.1	ENSG00000291836.1	0	0	0	0	0	0	0	0	0	0	0
ENST00000708967.1	ENSG00000291836.1	0	0	0	0	0	0	0	0	0	0	0
ENST00000708968.1	ENSG00000291836.1	0	0	0	0	0	0	0	0	0	0	0
ENST00000708969.1	ENSG00000291836.1	0	0	0	0	0	0	0	0	0	0	0
ENST00000708970.1	ENSG00000291836.1	0	0	0	0	0	0	0	0	0	0	0
ENST00000708971.1	ENSG00000291836.1	0	0	0	0	0	0	0	0	0	0	0
ENST00000708972.1	ENSG00000291836.1	0	0	0	0	0	0	0	0	0	0	0
ENST00000708973.1	ENSG00000291836.1	0	0	0	0	0	0	0	0	0	0	0
ENST00000708974.1	ENSG00000291836.1	0	0	0	0	0	0	0	0	0	0	0
ENST00000708975.1	ENSG00000291836.1	0	0	0	0	0	0	0	0	0	0	0
ENST00000708976.1	ENSG00000291836.1	0	0	0	0	0	0	0	0	0	0	0
ENST00000708977.1	ENSG00000291836.1	0	0	0	0	0	0	0	0	0	0	0
ENST00000708978.1	ENSG00000291836.1	0	0	0	0	0	0	0	0	0	0	0
ENST00000708979.1	ENSG00000291836.1	0	0	0	0	0	0	0	0	0	0	0
ENST00000708980.1	ENSG00000291836.1	0	0	0	0	0	0	0	0	0	0	0
ENST00000708981.1	ENSG00000291837.1	0	0	0	0	0	0	0	0	0	0	0
ENST00000708982.1	ENSG00000291837.1	0	0	0	0	0	0	0	0	0	0	0
ENST00000708983.1	ENSG00000291837.1	0	0	0	0	0	0	0	0	0	0	0
ENST00000708984.1	ENSG00000291837.1	0	0	0	0	0	0	0	0	0	0	0
ENST00000708989.1	ENSG00000291839.1	0	0	0	0	0	0	0	0	0	0	0
ENST00000708990.1	ENSG00000291840.1	0	0	0	0	0	0	0	0	0	0	0
ENST00000708991.1	ENSG00000291841.1	0	0	0	0	0	0	0	0	0	0	0
ENST00000708992.1	ENSG00000291842.1	0	0	0	0	0	0	0	0	0	0	0
ENST00000708993.1	ENSG00000291843.1	0	0	0	0	0	0	0	0	0	0	0
ENST00000708994.1	ENSG00000291844.1	0	0	0	0	0	0	0	0	0	0	0
ENST00000708995.1	ENSG00000291845.1	0	0	0	0	0	0	0	0	0	0	0
ENST00000708996.1	ENSG00000291846.1	0	0	0	0	0	0	0	0	0	0	0
ENST00000708997.1	ENSG00000291847.1	0	0	0	0	0	0	0	0	0	0	0
ENST00000708998.1	ENSG00000291848.1	0	0	0	0	0	0	0	0	0	0	0
ENST00000708999.1	ENSG00000291849.1	0	0	0	0	0	0	0	0	0	0	0
ENST00000709000.1	ENSG00000291850.1	0	0	0	0	0	0	0	0	0	0	0
ENST00000709001.1	ENSG00000291851.1	0	0	0	0	0	0	0	0	0	0	0
ENST00000709002.1	ENSG00000291851.1	0	0	0	0	0	0	0	0	0	0	0
ENST00000709003.1	ENSG00000291852.1	0	0	0	0	0	0	0	0	0	0	0
ENST00000709004.1	ENSG00000291853.1	0	0	0	0	0	0	0	0	0	0	0
ENST00000709005.1	ENSG00000291854.1	0	0	0	0	0	0	0	0	0	0	0
ENST00000709006.1	ENSG00000291855.1	0	0	0	0	0	0	0	0	0	0	0
ENST00000709007.1	ENSG00000291856.1	0	0	0	0	0	0	0	0	0	0	0
ENST00000709008.1	ENSG00000291857.1	0	0	0	0	0	0	0	0	0	0	0
ENST00000709009.1	ENSG00000291858.1	0	0	0	0	0	0	0	0	0	0	0
ENST00000709010.1	ENSG00000291858.1	0	0	0	0	0	0	0	0	0	0	0
ENST00000709011.1	ENSG00000291858.1	0	0	0	0	0	0	0	0	0	0	0
ENST00000709012.1	ENSG00000291859.1	0	0	0	0	0	0	0	0	0	0	0
ENST00000709013.1	ENSG00000291860.1	0	0	0	0	0	0	0	0	0	0	0
ENST00000709014.1	ENSG00000291861.1	0	0	0	0	0	0	0	0	0	0	0
ENST00000709015.1	ENSG00000291862.1	0	0	0	0	0	0	0	0	0	0	0
ENST00000709016.1	ENSG00000291863.1	0	0	0	0	0	0	0	0	0	0	0
ENST00000709017.1	ENSG00000291864.1	0	0	0	0	0	0	0	0	0	0	0
ENST00000709018.1	ENSG00000291864.1	0	0	0	0	0	0	0	0	0	0	0
ENST00000709019.1	ENSG00000291865.1	0	0	0	0	0	0	0	0	0	0	0
ENST00000709020.1	ENSG00000291865.1	0	0	0	0	0	0	0	0	0	0	0
ENST00000709021.1	ENSG00000291866.1	0	0	0	0	0	0	0	0	0	0	0
ENST00000709022.1	ENSG00000291867.1	0	0	0	0	0	0	0	0	0	0	0
ENST00000709023.1	ENSG00000291868.1	0	0	0	0	0	0	0	0	0	0	0
ENST00000709024.1	ENSG00000291869.1	0	0	0	0	0	0	0	0	0	0	0
ENST00000709025.1	ENSG00000291870.1	0	0	0	0	0	0	0	0	0	0	0
ENST00000709026.1	ENSG00000291871.1	0	0	0	0	0	0	0	0	0	0	0
ENST00000709027.1	ENSG00000291872.1	0	0	0	0	0	0	0	0	0	0	0
ENST00000709028.1	ENSG00000291873.1	0	0	0	0	0	0	0	0	0	0	0
ENST00000709029.1	ENSG00000291873.1	0	0	0	0	0	0	0	0	0	0	0
ENST00000709030.1	ENSG00000291873.1	0	0	0	0	0	0	0	0	0	0	0
ENST00000709031.1	ENSG00000291873.1	0	0	0	0	0	0	0	0	0	0	0
ENST00000709032.1	ENSG00000291873.1	0	0	0	0	0	0	0	0	0	0	0
ENST00000709033.1	ENSG00000291873.1	0	0	0	0	0	0	0	0	0	0	0
ENST00000709034.1	ENSG00000291873.1	0	0	0	0	0	0	0	0	0	0	0
ENST00000709035.1	ENSG00000291873.1	0	0	0	0	0	0	0	0	0	0	0
ENST00000709036.1	ENSG00000291873.1	0	0	0	0	0	0	0	0	0	0	0
ENST00000709037.1	ENSG00000291873.1	0	0	0	0	0	0	0	0	0	0	0
ENST00000709038.1	ENSG00000291873.1	0	0	0	0	0	0	0	0	0	0	0
ENST00000709039.1	ENSG00000291873.1	0	0	0	0	0	0	0	0	0	0	0
ENST00000709040.1	ENSG00000291874.1	0	0	0	0	0	0	0	0	0	0	0
ENST00000709041.1	ENSG00000291875.1	0	0	0	0	0	0	0	0	0	0	0
ENST00000709042.1	ENSG00000291876.1	0	0	0	0	0	0	0	0	0	0	0
ENST00000709043.1	ENSG00000291876.1	0	0	0	0	0	0	0	0	0	0	0
ENST00000709056.1	ENSG00000291878.1	0	0	0	0	0	0	0	0	0	0	0
ENST00000709057.1	ENSG00000291879.1	0	0	0	0	0	0	0	0	0	0	0
ENST00000709059.1	ENSG00000291881.1	0	0	0	0	0	0	0	0	0	0	0
ENST00000709060.1	ENSG00000291882.1	0	0	0	0	0	0	0	0	0	0	0
ENST00000709061.1	ENSG00000291883.1	0	0	0	0	0	0	0	0	0	0	0
ENST00000709062.1	ENSG00000291884.1	0	0	0	0	0	0	0	0	0	0	0
ENST00000709063.1	ENSG00000291884.1	0	0	0	0	0	0	0	0	0	0	0
ENST00000709064.1	ENSG00000291884.1	0	0	0	0	0	0	0	0	0	0	0
ENST00000709065.1	ENSG00000291884.1	0	0	0	0	0	0	0	0	0	0	0
ENST00000709066.1	ENSG00000291884.1	0	0	0	0	0	0	0	0	0	0	0
ENST00000709067.1	ENSG00000291884.1	0	0	0	0	0	0	0	0	0	0	0
ENST00000709068.1	ENSG00000291885.1	0	0	0	0	0	0	0	0	0	0	0
ENST00000709069.1	ENSG00000291885.1	0	0	0	0	0	0	0	0	0	0	0
ENST00000709070.1	ENSG00000291885.1	0	0	0	0	0	0	0	0	0	0	0
ENST00000709071.1	ENSG00000291885.1	0	0	0	0	0	0	0	0	0	0	0
ENST00000709072.1	ENSG00000291885.1	0	0	0	0	0	0	0	0	0	0	0
ENST00000709073.1	ENSG00000291885.1	0	0	0	0	0	0	0	0	0	0	0
ENST00000709074.1	ENSG00000291885.1	0	0	0	0	0	0	0	0	0	0	0
ENST00000709075.1	ENSG00000291885.1	0	0	0	0	0	0	0	0	0	0	0
ENST00000709076.1	ENSG00000291885.1	0	0	0	0	0	0	0	0	0	0	0
ENST00000709077.1	ENSG00000291885.1	0	0	0	0	0	0	0	0	0	0	0
ENST00000709078.1	ENSG00000291885.1	0	0	0	0	0	0	0	0	0	0	0
ENST00000709079.1	ENSG00000291885.1	0	0	0	0	0	0	0	0	0	0	0
ENST00000709080.1	ENSG00000291885.1	0	0	0	0	0	0	0	0	0	0	0
ENST00000709081.1	ENSG00000291885.1	0	0	0	0	0	0	0	0	0	0	0
ENST00000709082.1	ENSG00000291885.1	0	0	0	0	0	0	0	0	0	0	0
ENST00000709083.1	ENSG00000291885.1	0	0	0	0	0	0	0	0	0	0	0
ENST00000709084.1	ENSG00000291885.1	0	0	0	0	0	0	0	0	0	0	0
ENST00000709096.1	ENSG00000291888.2	0	0	0	0	0	0	0	0	0	0	0
ENST00000709097.1	ENSG00000291889.1	0	0	0	0	0	0	0	0	0	0	0
ENST00000709098.1	ENSG00000291889.1	0	0	0	0	0	0	0	0	0	0	0
ENST00000709129.1	ENSG00000291891.1	0	0	0	0	0	0	0	0	0	0	0
ENST00000709130.1	ENSG00000291891.1	0	0	0	0	0	0	0	0	0	0	0
ENST00000709131.1	ENSG00000291891.1	0	0	0	0	0	0	0	0	0	0	0
ENST00000709132.1	ENSG00000291891.1	0	0	0	0	0	0	0	0	0	0	0
ENST00000709133.1	ENSG00000291891.1	0	0	0	0	0	0	0	0	0	0	0
ENST00000709134.1	ENSG00000291891.1	0	0	0	0	0	0	0	0	0	0	0
ENST00000709135.1	ENSG00000291891.1	0	0	0	0	0	0	0	0	0	0	0
ENST00000709136.1	ENSG00000291891.1	0	0	0	0	0	0	0	0	0	0	0
ENST00000709137.1	ENSG00000291891.1	0	0	0	0	0	0	0	0	0	0	0
ENST00000709138.1	ENSG00000291891.1	0	0	0	0	0	0	0	0	0	0	0
ENST00000709139.1	ENSG00000291891.1	0	0	0	0	0	0	0	0	0	0	0
ENST00000709140.1	ENSG00000291891.1	0	0	0	0	0	0	0	0	0	0	0
ENST00000709141.1	ENSG00000291891.1	0	0	0	0	0	0	0	0	0	0	0
ENST00000709142.1	ENSG00000291891.1	0	0	0	0	0	0	0	0	0	0	0
ENST00000709143.1	ENSG00000291891.1	0	0	0	0	0	0	0	0	0	0	0
ENST00000709144.1	ENSG00000291891.1	0	0	0	0	0	0	0	0	0	0	0
ENST00000709145.1	ENSG00000291891.1	0	0	0	0	0	0	0	0	0	0	0
ENST00000709146.1	ENSG00000291891.1	0	0	0	0	0	0	0	0	0	0	0
ENST00000709147.1	ENSG00000291891.1	0	0	0	0	0	0	0	0	0	0	0
ENST00000709148.1	ENSG00000291891.1	0	0	0	0	0	0	0	0	0	0	0
ENST00000709149.1	ENSG00000291891.1	0	0	0	0	0	0	0	0	0	0	0
ENST00000709150.1	ENSG00000291892.1	0	0	0	0	0	0	0	0	0	0	0
ENST00000709151.1	ENSG00000291892.1	0	0	0	0	0	0	0	0	0	0	0
ENST00000709152.1	ENSG00000291892.1	0	0	0	0	0	0	0	0	0	0	0
ENST00000709153.1	ENSG00000291892.1	0	0	0	0	0	0	0	0	0	0	0
ENST00000709154.1	ENSG00000291893.1	0	0	0	0	0	0	0	0	0	0	0
ENST00000709155.1	ENSG00000291893.1	0	0	0	0	0	0	0	0	0	0	0
ENST00000709156.1	ENSG00000291894.1	0	0	0	0	0	0	0	0	0	0	0
ENST00000709157.1	ENSG00000291895.1	0	0	0	0	0	0	0	0	0	0	0
ENST00000709158.1	ENSG00000291895.1	0	0	0	0	0	0	0	0	0	0	0
ENST00000709159.1	ENSG00000291895.1	0	0	0	0	0	0	0	0	0	0	0
ENST00000709160.1	ENSG00000291896.1	0	0	0	0	0	0	0	0	0	0	0
ENST00000709161.1	ENSG00000291897.1	0	0	0	0	0	0	0	0	0	0	0
ENST00000709162.1	ENSG00000291898.1	0	0	0	0	0	0	0	0	0	0	0
ENST00000709163.1	ENSG00000291899.1	0	0	0	0	0	0	0	0	0	0	0
ENST00000709164.1	ENSG00000291900.1	0	0	0	0	0	0	0	0	0	0	0
ENST00000709165.1	ENSG00000291901.1	0	0	0	0	0	0	0	0	0	0	0
ENST00000709166.1	ENSG00000291902.1	0	0	0	0	0	0	0	0	0	0	0
ENST00000709167.1	ENSG00000291903.1	0	0	0	0	0	0	0	0	0	0	0
ENST00000709168.1	ENSG00000291903.1	0	0	0	0	0	0	0	0	0	0	0
ENST00000709169.1	ENSG00000291903.1	0	0	0	0	0	0	0	0	0	0	0
ENST00000709170.1	ENSG00000291904.1	0	0	0	0	0	0	0	0	0	0	0
ENST00000709171.1	ENSG00000291905.1	0	0	0	0	0	0	0	0	0	0	0
ENST00000709172.1	ENSG00000291905.1	0	0	0	0	0	0	0	0	0	0	0
ENST00000709173.1	ENSG00000291905.1	0	0	0	0	0	0	0	0	0	0	0
ENST00000709174.1	ENSG00000291906.1	0	0	0	0	0	0	0	0	0	0	0
ENST00000709175.1	ENSG00000291907.1	0	0	0	0	0	0	0	0	0	0	0
ENST00000709176.1	ENSG00000291908.1	0	0	0	0	0	0	0	0	0	0	0
ENST00000709177.1	ENSG00000291909.1	0	0	0	0	0	0	0	0	0	0	0
ENST00000709178.1	ENSG00000291910.1	0	0	0	0	0	0	0	0	0	0	0
ENST00000709179.1	ENSG00000291911.1	0	0	0	0	0	0	0	0	0	0	0
ENST00000709180.1	ENSG00000291912.1	0	0	0	0	0	0	0	0	0	0	0
ENST00000709181.1	ENSG00000291913.1	0	0	0	0	0	0	0	0	0	0	0
ENST00000709185.1	ENSG00000291915.1	0	0	0	0	0	0	0	0	0	0	0
ENST00000709186.1	ENSG00000291916.1	0	0	0	0	0	0	0	0	0	0	0
ENST00000709187.1	ENSG00000291916.1	0	0	0	0	0	0	0	0	0	0	0
ENST00000709188.1	ENSG00000291917.1	0	0	0	0	0	0	0	0	0	0	0
ENST00000709189.1	ENSG00000291917.1	0	0	0	0	0	0	0	0	0	0	0
ENST00000709190.1	ENSG00000291917.1	0	0	0	0	0	0	0	0	0	0	0
ENST00000709191.1	ENSG00000291917.1	0	0	0	0	0	0	0	0	0	0	0
ENST00000709192.1	ENSG00000291917.1	0	0	0	0	0	0	0	0	0	0	0
ENST00000709193.1	ENSG00000291917.1	0	0	0	0	0	0	0	0	0	0	0
ENST00000709194.1	ENSG00000291917.1	0	0	0	0	0	0	0	0	0	0	0
ENST00000709195.1	ENSG00000291917.1	0	0	0	0	0	0	0	0	0	0	0
ENST00000709196.1	ENSG00000291917.1	0	0	0	0	0	0	0	0	0	0	0
ENST00000709197.1	ENSG00000291917.1	0	0	0	0	0	0	0	0	0	0	0
ENST00000709198.1	ENSG00000291917.1	0	0	0	0	0	0	0	0	0	0	0
ENST00000709199.1	ENSG00000291917.1	0	0	0	0	0	0	0	0	0	0	0
ENST00000709200.1	ENSG00000291917.1	0	0	0	0	0	0	0	0	0	0	0
ENST00000709201.1	ENSG00000291918.1	0	0	0	0	0	0	0	0	0	0	0
ENST00000709202.1	ENSG00000291918.1	0	0	0	0	0	0	0	0	0	0	0
ENST00000709203.1	ENSG00000291918.1	0	0	0	0	0	0	0	0	0	0	0
ENST00000709204.1	ENSG00000291918.1	0	0	0	0	0	0	0	0	0	0	0
ENST00000709205.1	ENSG00000291918.1	0	0	0	0	0	0	0	0	0	0	0
ENST00000709206.1	ENSG00000291918.1	0	0	0	0	0	0	0	0	0	0	0
ENST00000709207.1	ENSG00000291918.1	0	0	0	0	0	0	0	0	0	0	0
ENST00000709208.1	ENSG00000291919.1	0	0	0	0	0	0	0	0	0	0	0
ENST00000709209.1	ENSG00000291919.1	0	0	0	0	0	0	0	0	0	0	0
ENST00000709210.1	ENSG00000291920.1	0	0	0	0	0	0	0	0	0	0	0
ENST00000709211.1	ENSG00000291921.1	0	0	0	0	0	0	0	0	0	0	0
ENST00000709212.1	ENSG00000291922.1	0	0	0	0	0	0	0	0	0	0	0
ENST00000709213.1	ENSG00000291923.1	0	0	0	0	0	0	0	0	0	0	0
ENST00000709214.1	ENSG00000291923.1	0	0	0	0	0	0	0	0	0	0	0
ENST00000709215.1	ENSG00000291923.1	0	0	0	0	0	0	0	0	0	0	0
ENST00000709216.1	ENSG00000291924.1	0	0	0	0	0	0	0	0	0	0	0
ENST00000709217.2	ENSG00000291925.2	0	0	0	0	0	0	0	0	0	0	0
ENST00000709218.1	ENSG00000291925.2	0	0	0	0	0	0	0	0	0	0	0
ENST00000709219.1	ENSG00000291926.1	0	0	0	0	0	0	0	0	0	0	0
ENST00000709220.2	ENSG00000291927.2	0	0	0	0	0	0	0	0	0	0	0
ENST00000709221.1	ENSG00000291927.2	0	0	0	0	0	0	0	0	0	0	0
ENST00000709222.1	ENSG00000291927.2	0	0	0	0	0	0	0	0	0	0	0
ENST00000709223.1	ENSG00000291927.2	0	0	0	0	0	0	0	0	0	0	0
ENST00000709224.1	ENSG00000291927.2	0	0	0	0	0	0	0	0	0	0	0
ENST00000709225.1	ENSG00000291928.1	0	0	0	0	0	0	0	0	0	0	0
ENST00000709226.1	ENSG00000291928.1	0	0	0	0	0	0	0	0	0	0	0
ENST00000709227.1	ENSG00000291928.1	0	0	0	0	0	0	0	0	0	0	0
ENST00000709228.1	ENSG00000291928.1	0	0	0	0	0	0	0	0	0	0	0
ENST00000709229.1	ENSG00000291928.1	0	0	0	0	0	0	0	0	0	0	0
ENST00000709230.1	ENSG00000291929.1	0	0	0	0	0	0	0	0	0	0	0
ENST00000709231.1	ENSG00000291929.1	0	0	0	0	0	0	0	0	0	0	0
ENST00000709232.1	ENSG00000291929.1	0	0	0	0	0	0	0	0	0	0	0
ENST00000709233.1	ENSG00000291930.1	0	0	0	0	0	0	0	0	0	0	0
ENST00000709234.1	ENSG00000291930.1	0	0	0	0	0	0	0	0	0	0	0
ENST00000709235.1	ENSG00000291930.1	0	0	0	0	0	0	0	0	0	0	0
ENST00000709236.1	ENSG00000291930.1	0	0	0	0	0	0	0	0	0	0	0
ENST00000709237.1	ENSG00000291930.1	0	0	0	0	0	0	0	0	0	0	0
ENST00000709238.1	ENSG00000291931.1	0	0	0	0	0	0	0	0	0	0	0
ENST00000709239.1	ENSG00000291931.1	0	0	0	0	0	0	0	0	0	0	0
ENST00000709240.1	ENSG00000291931.1	0	0	0	0	0	0	0	0	0	0	0
ENST00000709241.1	ENSG00000291931.1	0	0	0	0	0	0	0	0	0	0	0
ENST00000709242.1	ENSG00000291931.1	0	0	0	0	0	0	0	0	0	0	0
ENST00000709243.1	ENSG00000291931.1	0	0	0	0	0	0	0	0	0	0	0
ENST00000709244.1	ENSG00000291931.1	0	0	0	0	0	0	0	0	0	0	0
ENST00000709245.1	ENSG00000291931.1	0	0	0	0	0	0	0	0	0	0	0
ENST00000709246.1	ENSG00000291931.1	0	0	0	0	0	0	0	0	0	0	0
ENST00000709247.1	ENSG00000291931.1	0	0	0	0	0	0	0	0	0	0	0
ENST00000709248.1	ENSG00000291931.1	0	0	0	0	0	0	0	0	0	0	0
ENST00000709249.1	ENSG00000291931.1	0	0	0	0	0	0	0	0	0	0	0
ENST00000709250.1	ENSG00000291931.1	0	0	0	0	0	0	0	0	0	0	0
ENST00000709251.1	ENSG00000291931.1	0	0	0	0	0	0	0	0	0	0	0
ENST00000709252.1	ENSG00000291931.1	0	0	0	0	0	0	0	0	0	0	0
ENST00000709253.1	ENSG00000291931.1	0	0	0	0	0	0	0	0	0	0	0
ENST00000709254.1	ENSG00000291931.1	0	0	0	0	0	0	0	0	0	0	0
ENST00000709255.1	ENSG00000291932.1	0	0	0	0	0	0	0	0	0	0	0
ENST00000709256.1	ENSG00000291933.1	0	0	0	0	0	0	0	0	0	0	0
ENST00000709257.1	ENSG00000291934.1	0	0	0	0	0	0	0	0	0	0	0
ENST00000709258.1	ENSG00000291935.1	0	0	0	0	0	0	0	0	0	0	0
ENST00000709259.1	ENSG00000291936.1	0	0	0	0	0	0	0	0	0	0	0
ENST00000709260.1	ENSG00000291936.1	0	0	0	0	0	0	0	0	0	0	0
ENST00000709261.1	ENSG00000291936.1	0	0	0	0	0	0	0	0	0	0	0
ENST00000709262.1	ENSG00000291937.1	0	0	0	0	0	0	0	0	0	0	0
ENST00000709263.1	ENSG00000291938.1	0	0	0	0	0	0	0	0	0	0	0
ENST00000709264.1	ENSG00000291938.1	0	0	0	0	0	0	0	0	0	0	0
ENST00000709265.1	ENSG00000291938.1	0	0	0	0	0	0	0	0	0	0	0
ENST00000709266.1	ENSG00000291938.1	0	0	0	0	0	0	0	0	0	0	0
ENST00000709267.1	ENSG00000291938.1	0	0	0	0	0	0	0	0	0	0	0
ENST00000709268.1	ENSG00000291938.1	0	0	0	0	0	0	0	0	0	0	0
ENST00000709269.1	ENSG00000291938.1	0	0	0	0	0	0	0	0	0	0	0
ENST00000709270.1	ENSG00000291939.1	0	0	0	0	0	0	0	0	0	0	0
ENST00000709271.1	ENSG00000291939.1	0	0	0	0	0	0	0	0	0	0	0
ENST00000709272.1	ENSG00000291939.1	0	0	0	0	0	0	0	0	0	0	0
ENST00000709273.1	ENSG00000291939.1	0	0	0	0	0	0	0	0	0	0	0
ENST00000709274.1	ENSG00000291939.1	0	0	0	0	0	0	0	0	0	0	0
ENST00000709275.1	ENSG00000291939.1	0	0	0	0	0	0	0	0	0	0	0
ENST00000709276.1	ENSG00000291939.1	0	0	0	0	0	0	0	0	0	0	0
ENST00000709277.1	ENSG00000291940.1	0	0	0	0	0	0	0	0	0	0	0
ENST00000709278.1	ENSG00000291940.1	0	0	0	0	0	0	0	0	0	0	0
ENST00000709279.1	ENSG00000291940.1	0	0	0	0	0	0	0	0	0	0	0
ENST00000709280.1	ENSG00000291940.1	0	0	0	0	0	0	0	0	0	0	0
ENST00000709281.1	ENSG00000291941.1	0	0	0	0	0	0	0	0	0	0	0
ENST00000709282.1	ENSG00000291941.1	0	0	0	0	0	0	0	0	0	0	0
ENST00000709283.1	ENSG00000291941.1	0	0	0	0	0	0	0	0	0	0	0
ENST00000709284.1	ENSG00000291941.1	0	0	0	0	0	0	0	0	0	0	0
ENST00000709285.1	ENSG00000291941.1	0	0	0	0	0	0	0	0	0	0	0
ENST00000709286.1	ENSG00000291942.1	0	0	0	0	0	0	0	0	0	0	0
ENST00000709287.1	ENSG00000291943.1	0	0	0	0	0	0	0	0	0	0	0
ENST00000709288.1	ENSG00000291944.1	0	0	0	0	0	0	0	0	0	0	0
ENST00000709289.1	ENSG00000291944.1	0	0	0	0	0	0	0	0	0	0	0
ENST00000709290.1	ENSG00000291944.1	0	0	0	0	0	0	0	0	0	0	0
ENST00000709291.1	ENSG00000291944.1	0	0	0	0	0	0	0	0	0	0	0
ENST00000709292.1	ENSG00000291944.1	0	0	0	0	0	0	0	0	0	0	0
ENST00000709293.1	ENSG00000291945.1	0	0	0	0	0	0	0	0	0	0	0
ENST00000709294.1	ENSG00000291945.1	0	0	0	0	0	0	0	0	0	0	0
ENST00000709295.1	ENSG00000291946.1	0	0	0	0	0	0	0	0	0	0	0
ENST00000709296.1	ENSG00000291946.1	0	0	0	0	0	0	0	0	0	0	0
ENST00000709304.1	ENSG00000291948.1	0	0	0	0	0	0	0	0	0	0	0
ENST00000709305.1	ENSG00000291948.1	0	0	0	0	0	0	0	0	0	0	0
ENST00000709306.1	ENSG00000291948.1	0	0	0	0	0	0	0	0	0	0	0
ENST00000709307.1	ENSG00000291948.1	0	0	0	0	0	0	0	0	0	0	0
ENST00000709308.1	ENSG00000291948.1	0	0	0	0	0	0	0	0	0	0	0
ENST00000709309.1	ENSG00000291948.1	0	0	0	0	0	0	0	0	0	0	0
ENST00000709310.1	ENSG00000291948.1	0	0	0	0	0	0	0	0	0	0	0
ENST00000709311.1	ENSG00000291948.1	0	0	0	0	0	0	0	0	0	0	0
ENST00000709312.1	ENSG00000291948.1	0	0	0	0	0	0	0	0	0	0	0
ENST00000709313.1	ENSG00000291948.1	0	0	0	0	0	0	0	0	0	0	0
ENST00000709314.1	ENSG00000291948.1	0	0	0	0	0	0	0	0	0	0	0
ENST00000709315.1	ENSG00000291948.1	0	0	0	0	0	0	0	0	0	0	0
ENST00000709316.1	ENSG00000291948.1	0	0	0	0	0	0	0	0	0	0	0
ENST00000709317.1	ENSG00000291948.1	0	0	0	0	0	0	0	0	0	0	0
ENST00000709318.1	ENSG00000291948.1	0	0	0	0	0	0	0	0	0	0	0
ENST00000709319.1	ENSG00000291948.1	0	0	0	0	0	0	0	0	0	0	0
ENST00000709320.1	ENSG00000291948.1	0	0	0	0	0	0	0	0	0	0	0
ENST00000709321.1	ENSG00000291948.1	0	0	0	0	0	0	0	0	0	0	0
ENST00000709322.1	ENSG00000291948.1	0	0	0	0	0	0	0	0	0	0	0
ENST00000709323.1	ENSG00000291948.1	0	0	0	0	0	0	0	0	0	0	0
ENST00000709324.1	ENSG00000291948.1	0	0	0	0	0	0	0	0	0	0	0
ENST00000709325.1	ENSG00000291948.1	0	0	0	0	0	0	0	0	0	0	0
ENST00000709326.1	ENSG00000291948.1	0	0	0	0	0	0	0	0	0	0	0
ENST00000709327.1	ENSG00000291948.1	0	0	0	0	0	0	0	0	0	0	0
ENST00000709328.1	ENSG00000291949.1	0	0	0	0	0	0	0	0	0	0	0
ENST00000709329.1	ENSG00000291950.1	0	0	0	0	0	0	0	0	0	0	0
ENST00000709330.1	ENSG00000291950.1	0	0	0	0	0	0	0	0	0	0	0
ENST00000709331.1	ENSG00000291950.1	0	0	0	0	0	0	0	0	0	0	0
ENST00000709332.1	ENSG00000291950.1	0	0	0	0	0	0	0	0	0	0	0
ENST00000709333.1	ENSG00000291951.1	0	0	0	0	0	0	0	0	0	0	0
ENST00000709334.1	ENSG00000291951.1	0	0	0	0	0	0	0	0	0	0	0
ENST00000709335.1	ENSG00000291952.1	0	0	0	0	0	0	0	0	0	0	0
ENST00000709336.1	ENSG00000291953.1	0	0	0	0	0	0	0	0	0	0	0
ENST00000709337.1	ENSG00000291953.1	0	0	0	0	0	0	0	0	0	0	0
ENST00000709338.1	ENSG00000291953.1	0	0	0	0	0	0	0	0	0	0	0
ENST00000709339.1	ENSG00000291953.1	0	0	0	0	0	0	0	0	0	0	0
ENST00000709340.1	ENSG00000291953.1	0	0	0	0	0	0	0	0	0	0	0
ENST00000709341.1	ENSG00000291953.1	0	0	0	0	0	0	0	0	0	0	0
ENST00000709342.1	ENSG00000291954.1	0	0	0	0	0	0	0	0	0	0	0
ENST00000709343.1	ENSG00000291954.1	0	0	0	0	0	0	0	0	0	0	0
ENST00000709344.1	ENSG00000291954.1	0	0	0	0	0	0	0	0	0	0	0
ENST00000709345.1	ENSG00000291955.1	0	0	0	0	0	0	0	0	0	0	0
ENST00000709346.1	ENSG00000291956.1	0	0	0	0	0	0	0	0	0	0	0
ENST00000709347.1	ENSG00000291956.1	0	0	0	0	0	0	0	0	0	0	0
ENST00000709348.1	ENSG00000291957.1	0	0	0	0	0	0	0	0	0	0	0
ENST00000709349.1	ENSG00000291958.1	0	0	0	0	0	0	0	0	0	0	0
ENST00000709350.1	ENSG00000291958.1	0	0	0	0	0	0	0	0	0	0	0
ENST00000709351.1	ENSG00000291958.1	0	0	0	0	0	0	0	0	0	0	0
ENST00000709352.1	ENSG00000291958.1	0	0	0	0	0	0	0	0	0	0	0
ENST00000709353.1	ENSG00000291958.1	0	0	0	0	0	0	0	0	0	0	0
ENST00000709354.1	ENSG00000291958.1	0	0	0	0	0	0	0	0	0	0	0
ENST00000709355.1	ENSG00000291958.1	0	0	0	0	0	0	0	0	0	0	0
ENST00000709356.1	ENSG00000291958.1	0	0	0	0	0	0	0	0	0	0	0
ENST00000709357.1	ENSG00000291958.1	0	0	0	0	0	0	0	0	0	0	0
ENST00000709358.1	ENSG00000291958.1	0	0	0	0	0	0	0	0	0	0	0
ENST00000709359.1	ENSG00000291959.1	0	0	0	0	0	0	0	0	0	0	0
ENST00000709360.1	ENSG00000291960.1	0	0	0	0	0	0	0	0	0	0	0
ENST00000709364.1	ENSG00000291962.1	0	0	0	0	0	0	0	0	0	0	0
ENST00000709365.1	ENSG00000291963.1	0	0	0	0	0	0	0	0	0	0	0
ENST00000709366.1	ENSG00000291963.1	0	0	0	0	0	0	0	0	0	0	0
ENST00000709367.1	ENSG00000291963.1	0	0	0	0	0	0	0	0	0	0	0
ENST00000709368.1	ENSG00000291963.1	0	0	0	0	0	0	0	0	0	0	0
ENST00000709369.1	ENSG00000291964.1	0	0	0	0	0	0	0	0	0	0	0
ENST00000709370.1	ENSG00000291964.1	0	0	0	0	0	0	0	0	0	0	0
ENST00000709371.1	ENSG00000291964.1	0	0	0	0	0	0	0	0	0	0	0
ENST00000709372.1	ENSG00000291964.1	0	0	0	0	0	0	0	0	0	0	0
ENST00000709373.1	ENSG00000291964.1	0	0	0	0	0	0	0	0	0	0	0
ENST00000709374.1	ENSG00000291964.1	0	0	0	0	0	0	0	0	0	0	0
ENST00000709375.1	ENSG00000291964.1	0	0	0	0	0	0	0	0	0	0	0
ENST00000709376.1	ENSG00000291964.1	0	0	0	0	0	0	0	0	0	0	0
ENST00000709377.1	ENSG00000291964.1	0	0	0	0	0	0	0	0	0	0	0
ENST00000709382.1	ENSG00000291966.1	0	0	0	0	0	0	0	0	0	0	0
ENST00000709383.1	ENSG00000291967.1	0	0	0	0	0	0	0	0	0	0	0
ENST00000709384.1	ENSG00000291968.1	0	0	0	0	0	0	0	0	0	0	0
ENST00000709385.1	ENSG00000291969.1	0	0	0	0	0	0	0	0	0	0	0
ENST00000709386.1	ENSG00000291969.1	0	0	0	0	0	0	0	0	0	0	0
ENST00000709387.1	ENSG00000291969.1	0	0	0	0	0	0	0	0	0	0	0
ENST00000709388.1	ENSG00000291969.1	0	0	0	0	0	0	0	0	0	0	0
ENST00000709389.1	ENSG00000291969.1	0	0	0	0	0	0	0	0	0	0	0
ENST00000709390.1	ENSG00000291970.1	0	0	0	0	0	0	0	0	0	0	0
ENST00000709391.1	ENSG00000291971.1	0	0	0	0	0	0	0	0	0	0	0
ENST00000709392.1	ENSG00000291971.1	0	0	0	0	0	0	0	0	0	0	0
ENST00000709393.1	ENSG00000291971.1	0	0	0	0	0	0	0	0	0	0	0
ENST00000709394.1	ENSG00000291971.1	0	0	0	0	0	0	0	0	0	0	0
ENST00000709395.1	ENSG00000291971.1	0	0	0	0	0	0	0	0	0	0	0
ENST00000709396.1	ENSG00000291971.1	0	0	0	0	0	0	0	0	0	0	0
ENST00000709397.1	ENSG00000291971.1	0	0	0	0	0	0	0	0	0	0	0
ENST00000709398.1	ENSG00000291971.1	0	0	0	0	0	0	0	0	0	0	0
ENST00000709399.1	ENSG00000291971.1	0	0	0	0	0	0	0	0	0	0	0
ENST00000709400.1	ENSG00000291971.1	0	0	0	0	0	0	0	0	0	0	0
ENST00000709401.1	ENSG00000291971.1	0	0	0	0	0	0	0	0	0	0	0
ENST00000709402.1	ENSG00000291971.1	0	0	0	0	0	0	0	0	0	0	0
ENST00000709403.1	ENSG00000291971.1	0	0	0	0	0	0	0	0	0	0	0
ENST00000709404.1	ENSG00000291971.1	0	0	0	0	0	0	0	0	0	0	0
ENST00000709405.1	ENSG00000291972.1	0	0	0	0	0	0	0	0	0	0	0
ENST00000709406.1	ENSG00000291972.1	0	0	0	0	0	0	0	0	0	0	0
ENST00000709407.1	ENSG00000291973.1	0	0	0	0	0	0	0	0	0	0	0
ENST00000709408.1	ENSG00000291973.1	0	0	0	0	0	0	0	0	0	0	0
ENST00000709409.1	ENSG00000291973.1	0	0	0	0	0	0	0	0	0	0	0
ENST00000709410.1	ENSG00000291973.1	0	0	0	0	0	0	0	0	0	0	0
ENST00000709411.1	ENSG00000291973.1	0	0	0	0	0	0	0	0	0	0	0
ENST00000709412.1	ENSG00000291973.1	0	0	0	0	0	0	0	0	0	0	0
ENST00000709413.1	ENSG00000291973.1	0	0	0	0	0	0	0	0	0	0	0
ENST00000709414.1	ENSG00000291973.1	0	0	0	0	0	0	0	0	0	0	0
ENST00000709415.1	ENSG00000291973.1	0	0	0	0	0	0	0	0	0	0	0
ENST00000709416.1	ENSG00000291974.1	0	0	0	0	0	0	0	0	0	0	0
ENST00000709417.1	ENSG00000291975.1	0	0	0	0	0	0	0	0	0	0	0
ENST00000709418.1	ENSG00000291975.1	0	0	0	0	0	0	0	0	0	0	0
ENST00000709419.1	ENSG00000291975.1	0	0	0	0	0	0	0	0	0	0	0
ENST00000709420.1	ENSG00000291975.1	0	0	0	0	0	0	0	0	0	0	0
ENST00000709421.1	ENSG00000291975.1	0	0	0	0	0	0	0	0	0	0	0
ENST00000709422.1	ENSG00000291975.1	0	0	0	0	0	0	0	0	0	0	0
ENST00000709423.1	ENSG00000291975.1	0	0	0	0	0	0	0	0	0	0	0
ENST00000709424.1	ENSG00000291975.1	0	0	0	0	0	0	0	0	0	0	0
ENST00000709425.1	ENSG00000291975.1	0	0	0	0	0	0	0	0	0	0	0
ENST00000709426.1	ENSG00000291976.1	0	0	0	0	0	0	0	0	0	0	0
ENST00000709427.1	ENSG00000291977.1	0	0	0	0	0	0	0	0	0	0	0
ENST00000709428.1	ENSG00000291978.1	0	0	0	0	0	0	0	0	0	0	0
ENST00000709429.1	ENSG00000291979.1	0	0	0	0	0	0	0	0	0	0	0
ENST00000709430.1	ENSG00000291980.1	0	0	0	0	0	0	0	0	0	0	0
ENST00000709431.1	ENSG00000291980.1	0	0	0	0	0	0	0	0	0	0	0
ENST00000709432.1	ENSG00000291981.1	0	0	0	0	0	0	0	0	0	0	0
ENST00000709446.2	ENSG00000291983.2	0	0	0	0	0	0	0	0	0	0	0
ENST00000709447.1	ENSG00000291983.2	0	0	0	0	0	0	0	0	0	0	0
ENST00000709448.1	ENSG00000291983.2	0	0	0	0	0	0	0	0	0	0	0
ENST00000709449.1	ENSG00000291983.2	0	0	0	0	0	0	0	0	0	0	0
ENST00000709450.1	ENSG00000291983.2	0	0	0	0	0	0	0	0	0	0	0
ENST00000709451.1	ENSG00000291983.2	0	0	0	0	0	0	0	0	0	0	0
ENST00000709452.1	ENSG00000291983.2	0	0	0	0	0	0	0	0	0	0	0
ENST00000709453.1	ENSG00000291983.2	0	0	0	0	0	0	0	0	0	0	0
ENST00000709454.1	ENSG00000291983.2	0	0	0	0	0	0	0	0	0	0	0
ENST00000709455.1	ENSG00000291983.2	0	0	0	0	0	0	0	0	0	0	0
ENST00000709456.1	ENSG00000291983.2	0	0	0	0	0	0	0	0	0	0	0
ENST00000709457.1	ENSG00000291983.2	0	0	0	0	0	0	0	0	0	0	0
ENST00000709458.1	ENSG00000291984.1	0	0	0	0	0	0	0	0	0	0	0
ENST00000709459.1	ENSG00000291985.1	0	0	0	0	0	0	0	0	0	0	0
ENST00000709460.1	ENSG00000291985.1	0	0	0	0	0	0	0	0	0	0	0
ENST00000709461.1	ENSG00000291985.1	0	0	0	0	0	0	0	0	0	0	0
ENST00000709462.1	ENSG00000291985.1	0	0	0	0	0	0	0	0	0	0	0
ENST00000709463.1	ENSG00000291985.1	0	0	0	0	0	0	0	0	0	0	0
ENST00000709464.1	ENSG00000291985.1	0	0	0	0	0	0	0	0	0	0	0
ENST00000709465.1	ENSG00000291985.1	0	0	0	0	0	0	0	0	0	0	0
ENST00000709466.1	ENSG00000291985.1	0	0	0	0	0	0	0	0	0	0	0
ENST00000709467.1	ENSG00000291985.1	0	0	0	0	0	0	0	0	0	0	0
ENST00000709468.1	ENSG00000291985.1	0	0	0	0	0	0	0	0	0	0	0
ENST00000709469.1	ENSG00000291985.1	0	0	0	0	0	0	0	0	0	0	0
ENST00000709470.1	ENSG00000291986.1	0	0	0	0	0	0	0	0	0	0	0
ENST00000709471.1	ENSG00000291987.1	0	0	0	0	0	0	0	0	0	0	0
ENST00000709472.1	ENSG00000291987.1	0	0	0	0	0	0	0	0	0	0	0
ENST00000709473.1	ENSG00000291987.1	0	0	0	0	0	0	0	0	0	0	0
ENST00000709474.1	ENSG00000291987.1	0	0	0	0	0	0	0	0	0	0	0
ENST00000709475.1	ENSG00000291988.1	0	0	0	0	0	0	0	0	0	0	0
ENST00000709476.1	ENSG00000291989.1	0	0	0	0	0	0	0	0	0	0	0
ENST00000709477.1	ENSG00000291990.1	0	0	0	0	0	0	0	0	0	0	0
ENST00000709478.1	ENSG00000291991.1	0	0	0	0	0	0	0	0	0	0	0
ENST00000709479.1	ENSG00000291992.1	0	0	0	0	0	0	0	0	0	0	0
ENST00000709501.1	ENSG00000291994.1	0	0	0	0	0	0	0	0	0	0	0
ENST00000709502.1	ENSG00000291994.1	0	0	0	0	0	0	0	0	0	0	0
ENST00000709503.1	ENSG00000291994.1	0	0	0	0	0	0	0	0	0	0	0
ENST00000709504.1	ENSG00000291994.1	0	0	0	0	0	0	0	0	0	0	0
ENST00000709505.1	ENSG00000291994.1	0	0	0	0	0	0	0	0	0	0	0
ENST00000709506.1	ENSG00000291994.1	0	0	0	0	0	0	0	0	0	0	0
ENST00000709507.1	ENSG00000291994.1	0	0	0	0	0	0	0	0	0	0	0
ENST00000709508.1	ENSG00000291994.1	0	0	0	0	0	0	0	0	0	0	0
ENST00000709509.1	ENSG00000291994.1	0	0	0	0	0	0	0	0	0	0	0
ENST00000709510.1	ENSG00000291995.1	0	0	0	0	0	0	0	0	0	0	0
ENST00000709511.1	ENSG00000291995.1	0	0	0	0	0	0	0	0	0	0	0
ENST00000709512.1	ENSG00000291995.1	0	0	0	0	0	0	0	0	0	0	0
ENST00000709513.1	ENSG00000291995.1	0	0	0	0	0	0	0	0	0	0	0
ENST00000709514.1	ENSG00000291995.1	0	0	0	0	0	0	0	0	0	0	0
ENST00000709515.1	ENSG00000291996.1	0	0	0	0	0	0	0	0	0	0	0
ENST00000709516.1	ENSG00000291996.1	0	0	0	0	0	0	0	0	0	0	0
ENST00000709517.1	ENSG00000291996.1	0	0	0	0	0	0	0	0	0	0	0
ENST00000709518.1	ENSG00000291996.1	0	0	0	0	0	0	0	0	0	0	0
ENST00000709519.1	ENSG00000291996.1	0	0	0	0	0	0	0	0	0	0	0
ENST00000709520.1	ENSG00000291996.1	0	0	0	0	0	0	0	0	0	0	0
ENST00000709521.1	ENSG00000291996.1	0	0	0	0	0	0	0	0	0	0	0
ENST00000709522.1	ENSG00000291996.1	0	0	0	0	0	0	0	0	0	0	0
ENST00000709523.1	ENSG00000291996.1	0	0	0	0	0	0	0	0	0	0	0
ENST00000709524.1	ENSG00000291997.1	0	0	0	0	0	0	0	0	0	0	0
ENST00000709525.1	ENSG00000291998.1	0	0	0	0	0	0	0	0	0	0	0
ENST00000709526.1	ENSG00000291998.1	0	0	0	0	0	0	0	0	0	0	0
ENST00000709527.1	ENSG00000291998.1	0	0	0	0	0	0	0	0	0	0	0
ENST00000709528.1	ENSG00000291999.1	0	0	0	0	0	0	0	0	0	0	0
ENST00000709529.1	ENSG00000291999.1	0	0	0	0	0	0	0	0	0	0	0
ENST00000709530.1	ENSG00000291999.1	0	0	0	0	0	0	0	0	0	0	0
ENST00000709531.1	ENSG00000291999.1	0	0	0	0	0	0	0	0	0	0	0
ENST00000709532.1	ENSG00000291999.1	0	0	0	0	0	0	0	0	0	0	0
ENST00000709533.1	ENSG00000291999.1	0	0	0	0	0	0	0	0	0	0	0
ENST00000709534.1	ENSG00000291999.1	0	0	0	0	0	0	0	0	0	0	0
ENST00000709535.1	ENSG00000291999.1	0	0	0	0	0	0	0	0	0	0	0
ENST00000709536.1	ENSG00000291999.1	0	0	0	0	0	0	0	0	0	0	0
ENST00000709537.1	ENSG00000292000.1	0	0	0	0	0	0	0	0	0	0	0
ENST00000709538.1	ENSG00000292001.1	0	0	0	0	0	0	0	0	0	0	0
ENST00000709539.1	ENSG00000292002.1	0	0	0	0	0	0	0	0	0	0	0
ENST00000709540.1	ENSG00000292002.1	0	0	0	0	0	0	0	0	0	0	0
ENST00000709541.1	ENSG00000292002.1	0	0	0	0	0	0	0	0	0	0	0
ENST00000709542.1	ENSG00000292002.1	0	0	0	0	0	0	0	0	0	0	0
ENST00000709543.1	ENSG00000292002.1	0	0	0	0	0	0	0	0	0	0	0
ENST00000709544.1	ENSG00000292002.1	0	0	0	0	0	0	0	0	0	0	0
ENST00000709545.1	ENSG00000292002.1	0	0	0	0	0	0	0	0	0	0	0
ENST00000709546.1	ENSG00000292003.1	0	0	0	0	0	0	0	0	0	0	0
ENST00000709547.1	ENSG00000292003.1	0	0	0	0	0	0	0	0	0	0	0
ENST00000709548.1	ENSG00000292003.1	0	0	0	0	0	0	0	0	0	0	0
ENST00000709549.1	ENSG00000292003.1	0	0	0	0	0	0	0	0	0	0	0
ENST00000709550.1	ENSG00000292003.1	0	0	0	0	0	0	0	0	0	0	0
ENST00000709551.1	ENSG00000292003.1	0	0	0	0	0	0	0	0	0	0	0
ENST00000709552.1	ENSG00000292003.1	0	0	0	0	0	0	0	0	0	0	0
ENST00000709553.1	ENSG00000292003.1	0	0	0	0	0	0	0	0	0	0	0
ENST00000709554.1	ENSG00000292003.1	0	0	0	0	0	0	0	0	0	0	0
ENST00000709555.1	ENSG00000292003.1	0	0	0	0	0	0	0	0	0	0	0
ENST00000709556.1	ENSG00000292003.1	0	0	0	0	0	0	0	0	0	0	0
ENST00000709557.1	ENSG00000292003.1	0	0	0	0	0	0	0	0	0	0	0
ENST00000709561.1	ENSG00000292005.1	0	0	0	0	0	0	0	0	0	0	0
ENST00000709562.1	ENSG00000292006.1	0	0	0	0	0	0	0	0	0	0	0
ENST00000709563.1	ENSG00000292007.1	0	0	0	0	0	0	0	0	0	0	0
ENST00000709564.1	ENSG00000292008.1	0	0	0	0	0	0	0	0	0	0	0
ENST00000709565.1	ENSG00000292009.1	0	0	0	0	0	0	0	0	0	0	0
ENST00000709566.1	ENSG00000292009.1	0	0	0	0	0	0	0	0	0	0	0
ENST00000709567.1	ENSG00000292009.1	0	0	0	0	0	0	0	0	0	0	0
ENST00000709568.1	ENSG00000292010.1	0	0	0	0	0	0	0	0	0	0	0
ENST00000709569.1	ENSG00000292011.1	0	0	0	0	0	0	0	0	0	0	0
ENST00000709570.1	ENSG00000292012.1	0	0	0	0	0	0	0	0	0	0	0
ENST00000709571.1	ENSG00000292013.1	0	0	0	0	0	0	0	0	0	0	0
ENST00000709572.1	ENSG00000292014.1	0	0	0	0	0	0	0	0	0	0	0
ENST00000709573.1	ENSG00000292015.1	0	0	0	0	0	0	0	0	0	0	0
ENST00000709574.1	ENSG00000292015.1	0	0	0	0	0	0	0	0	0	0	0
ENST00000709575.1	ENSG00000292016.1	0	0	0	0	0	0	0	0	0	0	0
ENST00000709576.1	ENSG00000292017.1	0	0	0	0	0	0	0	0	0	0	0
ENST00000709577.1	ENSG00000292017.1	0	0	0	0	0	0	0	0	0	0	0
ENST00000709578.1	ENSG00000292018.1	0	0	0	0	0	0	0	0	0	0	0
ENST00000709579.1	ENSG00000292018.1	0	0	0	0	0	0	0	0	0	0	0
ENST00000709580.1	ENSG00000292019.1	0	0	0	0	0	0	0	0	0	0	0
ENST00000709581.1	ENSG00000292020.1	0	0	0	0	0	0	0	0	0	0	0
ENST00000709584.1	ENSG00000292022.1	0	0	0	0	0	0	0	0	0	0	0
ENST00000709585.1	ENSG00000292023.1	0	0	0	0	0	0	0	0	0	0	0
ENST00000709586.1	ENSG00000292023.1	0	0	0	0	0	0	0	0	0	0	0
ENST00000709587.1	ENSG00000292024.1	0	0	0	0	0	0	0	0	0	0	0
ENST00000709588.1	ENSG00000292025.1	0	0	0	0	0	0	0	0	0	0	0
ENST00000709589.1	ENSG00000292026.1	0	0	0	0	0	0	0	0	0	0	0
ENST00000709590.1	ENSG00000292027.1	0	0	0	0	0	0	0	0	0	0	0
ENST00000709591.1	ENSG00000292028.1	0	0	0	0	0	0	0	0	0	0	0
ENST00000709592.1	ENSG00000292029.1	0	0	0	0	0	0	0	0	0	0	0
ENST00000709593.1	ENSG00000292030.1	0	0	0	0	0	0	0	0	0	0	0
ENST00000709594.1	ENSG00000292030.1	0	0	0	0	0	0	0	0	0	0	0
ENST00000709595.1	ENSG00000292031.1	0	0	0	0	0	0	0	0	0	0	0
ENST00000709596.1	ENSG00000292032.1	0	0	0	0	0	0	0	0	0	0	0
ENST00000709597.1	ENSG00000292033.1	0	0	0	0	0	0	0	0	0	0	0
ENST00000709598.1	ENSG00000292034.1	0	0	0	0	0	0	0	0	0	0	0
ENST00000709599.1	ENSG00000292035.1	0	0	0	0	0	0	0	0	0	0	0
ENST00000709600.1	ENSG00000292036.1	0	0	0	0	0	0	0	0	0	0	0
ENST00000709601.1	ENSG00000292037.1	0	0	0	0	0	0	0	0	0	0	0
ENST00000709602.1	ENSG00000292038.1	0	0	0	0	0	0	0	0	0	0	0
ENST00000709603.1	ENSG00000292039.1	0	0	0	0	0	0	0	0	0	0	0
ENST00000709604.1	ENSG00000292040.1	0	0	0	0	0	0	0	0	0	0	0
ENST00000709605.1	ENSG00000292041.1	0	0	0	0	0	0	0	0	0	0	0
ENST00000709606.1	ENSG00000292042.1	0	0	0	0	0	0	0	0	0	0	0
ENST00000709607.1	ENSG00000292043.1	0	0	0	0	0	0	0	0	0	0	0
ENST00000709608.1	ENSG00000292044.1	0	0	0	0	0	0	0	0	0	0	0
ENST00000709609.1	ENSG00000292045.1	0	0	0	0	0	0	0	0	0	0	0
ENST00000709610.1	ENSG00000292046.1	0	0	0	0	0	0	0	0	0	0	0
ENST00000709611.1	ENSG00000292047.1	0	0	0	0	0	0	0	0	0	0	0
ENST00000709612.1	ENSG00000292048.1	0	0	0	0	0	0	0	0	0	0	0
ENST00000709613.1	ENSG00000292049.1	0	0	0	0	0	0	0	0	0	0	0
ENST00000709614.1	ENSG00000292050.1	0	0	0	0	0	0	0	0	0	0	0
ENST00000709615.1	ENSG00000292051.1	0	0	0	0	0	0	0	0	0	0	0
ENST00000709616.1	ENSG00000292052.1	0	0	0	0	0	0	0	0	0	0	0
ENST00000709617.1	ENSG00000292053.1	0	0	0	0	0	0	0	0	0	0	0
ENST00000709618.1	ENSG00000292054.1	0	0	0	0	0	0	0	0	0	0	0
ENST00000709619.1	ENSG00000292055.1	0	0	0	0	0	0	0	0	0	0	0
ENST00000709620.1	ENSG00000292056.1	0	0	0	0	0	0	0	0	0	0	0
ENST00000709622.1	ENSG00000292058.1	0	0	0	0	0	0	0	0	0	0	0
ENST00000709623.1	ENSG00000292058.1	0	0	0	0	0	0	0	0	0	0	0
ENST00000709624.1	ENSG00000292058.1	0	0	0	0	0	0	0	0	0	0	0
ENST00000709625.1	ENSG00000292058.1	0	0	0	0	0	0	0	0	0	0	0
ENST00000709626.1	ENSG00000292058.1	0	0	0	0	0	0	0	0	0	0	0
ENST00000709627.1	ENSG00000292058.1	0	0	0	0	0	0	0	0	0	0	0
ENST00000709628.1	ENSG00000292058.1	0	0	0	0	0	0	0	0	0	0	0
ENST00000709629.1	ENSG00000292059.1	0	0	0	0	0	0	0	0	0	0	0
ENST00000709630.1	ENSG00000292059.1	0	0	0	0	0	0	0	0	0	0	0
ENST00000709631.1	ENSG00000292060.1	0	0	0	0	0	0	0	0	0	0	0
ENST00000709632.1	ENSG00000292061.1	0	0	0	0	0	0	0	0	0	0	0
ENST00000709633.1	ENSG00000292062.1	0	0	0	0	0	0	0	0	0	0	0
ENST00000709634.1	ENSG00000292063.1	0	0	0	0	0	0	0	0	0	0	0
ENST00000709635.1	ENSG00000292063.1	0	0	0	0	0	0	0	0	0	0	0
ENST00000709636.1	ENSG00000292063.1	0	0	0	0	0	0	0	0	0	0	0
ENST00000709637.1	ENSG00000292063.1	0	0	0	0	0	0	0	0	0	0	0
ENST00000709638.1	ENSG00000292063.1	0	0	0	0	0	0	0	0	0	0	0
ENST00000709639.1	ENSG00000292063.1	0	0	0	0	0	0	0	0	0	0	0
ENST00000709640.1	ENSG00000292063.1	0	0	0	0	0	0	0	0	0	0	0
ENST00000709641.1	ENSG00000292063.1	0	0	0	0	0	0	0	0	0	0	0
ENST00000709642.1	ENSG00000292063.1	0	0	0	0	0	0	0	0	0	0	0
ENST00000709643.1	ENSG00000292063.1	0	0	0	0	0	0	0	0	0	0	0
ENST00000709644.1	ENSG00000292064.1	0	0	0	0	0	0	0	0	0	0	0
ENST00000709645.1	ENSG00000292065.1	0	0	0	0	0	0	0	0	0	0	0
ENST00000709646.1	ENSG00000292066.1	0	0	0	0	0	0	0	0	0	0	0
ENST00000709647.1	ENSG00000292067.1	0	0	0	0	0	0	0	0	0	0	0
ENST00000709648.1	ENSG00000292068.1	0	0	0	0	0	0	0	0	0	0	0
ENST00000709649.1	ENSG00000292069.1	0	0	0	0	0	0	0	0	0	0	0
ENST00000709650.1	ENSG00000292070.1	0	0	0	0	0	0	0	0	0	0	0
ENST00000709651.1	ENSG00000292071.1	0	0	0	0	0	0	0	0	0	0	0
ENST00000709652.1	ENSG00000292072.1	0	0	0	0	0	0	0	0	0	0	0
ENST00000709653.1	ENSG00000292073.1	0	0	0	0	0	0	0	0	0	0	0
ENST00000709654.1	ENSG00000292074.1	0	0	0	0	0	0	0	0	0	0	0
ENST00000709655.1	ENSG00000292075.1	0	0	0	0	0	0	0	0	0	0	0
ENST00000709656.1	ENSG00000292076.1	0	0	0	0	0	0	0	0	0	0	0
ENST00000709657.1	ENSG00000292077.1	0	0	0	0	0	0	0	0	0	0	0
ENST00000709658.1	ENSG00000292078.1	0	0	0	0	0	0	0	0	0	0	0
ENST00000709659.1	ENSG00000292079.1	0	0	0	0	0	0	0	0	0	0	0
ENST00000709660.1	ENSG00000292080.1	0	0	0	0	0	0	0	0	0	0	0
ENST00000709661.1	ENSG00000292081.1	0	0	0	0	0	0	0	0	0	0	0
ENST00000709662.1	ENSG00000292082.1	0	0	0	0	0	0	0	0	0	0	0
ENST00000709663.1	ENSG00000292083.1	0	0	0	0	0	0	0	0	0	0	0
ENST00000709664.1	ENSG00000292083.1	0	0	0	0	0	0	0	0	0	0	0
ENST00000709665.1	ENSG00000292083.1	0	0	0	0	0	0	0	0	0	0	0
ENST00000709666.1	ENSG00000292083.1	0	0	0	0	0	0	0	0	0	0	0
ENST00000709667.1	ENSG00000292083.1	0	0	0	0	0	0	0	0	0	0	0
ENST00000709668.1	ENSG00000292084.1	0	0	0	0	0	0	0	0	0	0	0
ENST00000709669.1	ENSG00000292084.1	0	0	0	0	0	0	0	0	0	0	0
ENST00000709670.1	ENSG00000292084.1	0	0	0	0	0	0	0	0	0	0	0
ENST00000709671.1	ENSG00000292084.1	0	0	0	0	0	0	0	0	0	0	0
ENST00000709672.1	ENSG00000292084.1	0	0	0	0	0	0	0	0	0	0	0
ENST00000709673.1	ENSG00000292084.1	0	0	0	0	0	0	0	0	0	0	0
ENST00000709674.1	ENSG00000292084.1	0	0	0	0	0	0	0	0	0	0	0
ENST00000709675.1	ENSG00000292084.1	0	0	0	0	0	0	0	0	0	0	0
ENST00000709676.1	ENSG00000292084.1	0	0	0	0	0	0	0	0	0	0	0
ENST00000709677.1	ENSG00000292084.1	0	0	0	0	0	0	0	0	0	0	0
ENST00000709678.1	ENSG00000292084.1	0	0	0	0	0	0	0	0	0	0	0
ENST00000709679.1	ENSG00000292085.1	0	0	0	0	0	0	0	0	0	0	0
ENST00000709680.1	ENSG00000292086.1	0	0	0	0	0	0	0	0	0	0	0
ENST00000709681.1	ENSG00000292086.1	0	0	0	0	0	0	0	0	0	0	0
ENST00000709682.1	ENSG00000292086.1	0	0	0	0	0	0	0	0	0	0	0
ENST00000709683.1	ENSG00000292086.1	0	0	0	0	0	0	0	0	0	0	0
ENST00000709684.1	ENSG00000292086.1	0	0	0	0	0	0	0	0	0	0	0
ENST00000709685.1	ENSG00000292086.1	0	0	0	0	0	0	0	0	0	0	0
ENST00000709686.1	ENSG00000292087.1	0	0	0	0	0	0	0	0	0	0	0
ENST00000709687.1	ENSG00000292088.1	0	0	0	0	0	0	0	0	0	0	0
ENST00000709688.1	ENSG00000292089.1	0	0	0	0	0	0	0	0	0	0	0
ENST00000709689.1	ENSG00000292090.1	0	0	0	0	0	0	0	0	0	0	0
ENST00000709690.1	ENSG00000292091.1	0	0	0	0	0	0	0	0	0	0	0
ENST00000709691.1	ENSG00000292092.1	0	0	0	0	0	0	0	0	0	0	0
ENST00000709695.1	ENSG00000292094.1	0	0	0	0	0	0	0	0	0	0	0
ENST00000709696.1	ENSG00000292095.1	0	0	0	0	0	0	0	0	0	0	0
ENST00000709697.1	ENSG00000292096.1	0	0	0	0	0	0	0	0	0	0	0
ENST00000709698.1	ENSG00000292096.1	0	0	0	0	0	0	0	0	0	0	0
ENST00000709699.1	ENSG00000292096.1	0	0	0	0	0	0	0	0	0	0	0
ENST00000709700.1	ENSG00000292096.1	0	0	0	0	0	0	0	0	0	0	0
ENST00000709701.1	ENSG00000292096.1	0	0	0	0	0	0	0	0	0	0	0
ENST00000709702.1	ENSG00000292096.1	0	0	0	0	0	0	0	0	0	0	0
ENST00000709703.1	ENSG00000292097.1	0	0	0	0	0	0	0	0	0	0	0
ENST00000709704.1	ENSG00000292097.1	0	0	0	0	0	0	0	0	0	0	0
ENST00000709705.1	ENSG00000292097.1	0	0	0	0	0	0	0	0	0	0	0
ENST00000709706.1	ENSG00000292097.1	0	0	0	0	0	0	0	0	0	0	0
ENST00000709707.1	ENSG00000292097.1	0	0	0	0	0	0	0	0	0	0	0
ENST00000709708.1	ENSG00000292097.1	0	0	0	0	0	0	0	0	0	0	0
ENST00000709709.1	ENSG00000292097.1	0	0	0	0	0	0	0	0	0	0	0
ENST00000709710.1	ENSG00000292098.1	0	0	0	0	0	0	0	0	0	0	0
ENST00000709711.1	ENSG00000292098.1	0	0	0	0	0	0	0	0	0	0	0
ENST00000709712.1	ENSG00000292098.1	0	0	0	0	0	0	0	0	0	0	0
ENST00000709713.1	ENSG00000292098.1	0	0	0	0	0	0	0	0	0	0	0
ENST00000709714.1	ENSG00000292098.1	0	0	0	0	0	0	0	0	0	0	0
ENST00000709715.1	ENSG00000292098.1	0	0	0	0	0	0	0	0	0	0	0
ENST00000709716.1	ENSG00000292098.1	0	0	0	0	0	0	0	0	0	0	0
ENST00000709717.1	ENSG00000292099.1	0	0	0	0	0	0	0	0	0	0	0
ENST00000709718.1	ENSG00000292099.1	0	0	0	0	0	0	0	0	0	0	0
ENST00000709719.1	ENSG00000292099.1	0	0	0	0	0	0	0	0	0	0	0
ENST00000709720.1	ENSG00000292099.1	0	0	0	0	0	0	0	0	0	0	0
ENST00000709721.1	ENSG00000292099.1	0	0	0	0	0	0	0	0	0	0	0
ENST00000709722.1	ENSG00000292099.1	0	0	0	0	0	0	0	0	0	0	0
ENST00000709723.1	ENSG00000292099.1	0	0	0	0	0	0	0	0	0	0	0
ENST00000709724.1	ENSG00000292099.1	0	0	0	0	0	0	0	0	0	0	0
ENST00000709725.1	ENSG00000292099.1	0	0	0	0	0	0	0	0	0	0	0
ENST00000709726.1	ENSG00000292099.1	0	0	0	0	0	0	0	0	0	0	0
ENST00000709727.1	ENSG00000292100.1	0	0	0	0	0	0	0	0	0	0	0
ENST00000709728.1	ENSG00000292101.1	0	0	0	0	0	0	0	0	0	0	0
ENST00000709729.1	ENSG00000292102.1	0	0	0	0	0	0	0	0	0	0	0
ENST00000709730.1	ENSG00000292102.1	0	0	0	0	0	0	0	0	0	0	0
ENST00000709731.1	ENSG00000292102.1	0	0	0	0	0	0	0	0	0	0	0
ENST00000709732.1	ENSG00000292102.1	0	0	0	0	0	0	0	0	0	0	0
ENST00000709733.1	ENSG00000292102.1	0	0	0	0	0	0	0	0	0	0	0
ENST00000709734.1	ENSG00000292102.1	0	0	0	0	0	0	0	0	0	0	0
ENST00000709735.1	ENSG00000292102.1	0	0	0	0	0	0	0	0	0	0	0
ENST00000709736.1	ENSG00000292102.1	0	0	0	0	0	0	0	0	0	0	0
ENST00000709737.1	ENSG00000292102.1	0	0	0	0	0	0	0	0	0	0	0
ENST00000709738.1	ENSG00000292102.1	0	0	0	0	0	0	0	0	0	0	0
ENST00000709739.1	ENSG00000292102.1	0	0	0	0	0	0	0	0	0	0	0
ENST00000709740.1	ENSG00000292102.1	0	0	0	0	0	0	0	0	0	0	0
ENST00000709741.1	ENSG00000292102.1	0	0	0	0	0	0	0	0	0	0	0
ENST00000709742.1	ENSG00000292102.1	0	0	0	0	0	0	0	0	0	0	0
ENST00000709743.1	ENSG00000292102.1	0	0	0	0	0	0	0	0	0	0	0
ENST00000709744.1	ENSG00000292102.1	0	0	0	0	0	0	0	0	0	0	0
ENST00000709745.1	ENSG00000292102.1	0	0	0	0	0	0	0	0	0	0	0
ENST00000709746.1	ENSG00000292102.1	0	0	0	0	0	0	0	0	0	0	0
ENST00000709747.1	ENSG00000292102.1	0	0	0	0	0	0	0	0	0	0	0
ENST00000709748.1	ENSG00000292102.1	0	0	0	0	0	0	0	0	0	0	0
ENST00000709749.1	ENSG00000292102.1	0	0	0	0	0	0	0	0	0	0	0
ENST00000709750.1	ENSG00000292102.1	0	0	0	0	0	0	0	0	0	0	0
ENST00000709751.1	ENSG00000292102.1	0	0	0	0	0	0	0	0	0	0	0
ENST00000709752.1	ENSG00000292102.1	0	0	0	0	0	0	0	0	0	0	0
ENST00000709753.1	ENSG00000292102.1	0	0	0	0	0	0	0	0	0	0	0
ENST00000709754.1	ENSG00000292103.1	0	0	0	0	0	0	0	0	0	0	0
ENST00000709755.1	ENSG00000292104.1	0	0	0	0	0	0	0	0	0	0	0
ENST00000709756.1	ENSG00000292105.1	0	0	0	0	0	0	0	0	0	0	0
ENST00000709757.1	ENSG00000292106.1	0	0	0	0	0	0	0	0	0	0	0
ENST00000709758.1	ENSG00000292107.1	0	0	0	0	0	0	0	0	0	0	0
ENST00000709759.1	ENSG00000292108.1	0	0	0	0	0	0	0	0	0	0	0
ENST00000709760.1	ENSG00000292109.1	0	0	0	0	0	0	0	0	0	0	0
ENST00000709761.1	ENSG00000292110.1	0	0	0	0	0	0	0	0	0	0	0
ENST00000709762.1	ENSG00000292111.1	0	0	0	0	0	0	0	0	0	0	0
ENST00000709763.1	ENSG00000292112.1	0	0	0	0	0	0	0	0	0	0	0
ENST00000709764.1	ENSG00000292113.1	0	0	0	0	0	0	0	0	0	0	0
ENST00000709765.1	ENSG00000292114.1	0	0	0	0	0	0	0	0	0	0	0
ENST00000709766.1	ENSG00000292115.1	0	0	0	0	0	0	0	0	0	0	0
ENST00000709767.1	ENSG00000292116.1	0	0	0	0	0	0	0	0	0	0	0
ENST00000709768.1	ENSG00000292117.1	0	0	0	0	0	0	0	0	0	0	0
ENST00000709769.1	ENSG00000292118.1	0	0	0	0	0	0	0	0	0	0	0
ENST00000709770.1	ENSG00000292118.1	0	0	0	0	0	0	0	0	0	0	0
ENST00000709771.1	ENSG00000292118.1	0	0	0	0	0	0	0	0	0	0	0
ENST00000709772.1	ENSG00000292118.1	0	0	0	0	0	0	0	0	0	0	0
ENST00000709773.1	ENSG00000292118.1	0	0	0	0	0	0	0	0	0	0	0
ENST00000709774.1	ENSG00000292118.1	0	0	0	0	0	0	0	0	0	0	0
ENST00000709775.1	ENSG00000292118.1	0	0	0	0	0	0	0	0	0	0	0
ENST00000709776.1	ENSG00000292118.1	0	0	0	0	0	0	0	0	0	0	0
ENST00000709777.1	ENSG00000292118.1	0	0	0	0	0	0	0	0	0	0	0
ENST00000709778.1	ENSG00000292118.1	0	0	0	0	0	0	0	0	0	0	0
ENST00000709779.1	ENSG00000292118.1	0	0	0	0	0	0	0	0	0	0	0
ENST00000709780.1	ENSG00000292119.1	0	0	0	0	0	0	0	0	0	0	0
ENST00000709781.1	ENSG00000292119.1	0	0	0	0	0	0	0	0	0	0	0
ENST00000709782.1	ENSG00000292119.1	0	0	0	0	0	0	0	0	0	0	0
ENST00000709783.1	ENSG00000292119.1	0	0	0	0	0	0	0	0	0	0	0
ENST00000709784.1	ENSG00000292119.1	0	0	0	0	0	0	0	0	0	0	0
ENST00000709785.1	ENSG00000292119.1	0	0	0	0	0	0	0	0	0	0	0
ENST00000709786.1	ENSG00000292119.1	0	0	0	0	0	0	0	0	0	0	0
ENST00000709787.1	ENSG00000292119.1	0	0	0	0	0	0	0	0	0	0	0
ENST00000709788.1	ENSG00000292119.1	0	0	0	0	0	0	0	0	0	0	0
ENST00000709789.1	ENSG00000292120.1	0	0	0	0	0	0	0	0	0	0	0
ENST00000709790.1	ENSG00000292121.1	0	0	0	0	0	0	0	0	0	0	0
ENST00000709791.1	ENSG00000292122.1	0	0	0	0	0	0	0	0	0	0	0
ENST00000709792.1	ENSG00000292123.2	0	0	0	0	0	0	0	0	0	0	0
ENST00000709793.1	ENSG00000293357.1	0	0	0	0	0	0	0	0	0	0	0
ENST00000709794.1	ENSG00000292124.1	0	0	0	0	0	0	0	0	0	0	0
ENST00000709795.1	ENSG00000292125.1	0	0	0	0	0	0	0	0	0	0	0
ENST00000709796.1	ENSG00000292126.1	0	0	0	0	0	0	0	0	0	0	0
ENST00000709797.1	ENSG00000292127.1	0	0	0	0	0	0	0	0	0	0	0
ENST00000709798.1	ENSG00000292128.1	0	0	0	0	0	0	0	0	0	0	0
ENST00000709799.1	ENSG00000292129.1	0	0	0	0	0	0	0	0	0	0	0
ENST00000709800.1	ENSG00000292130.1	0	0	0	0	0	0	0	0	0	0	0
ENST00000709801.1	ENSG00000292130.1	0	0	0	0	0	0	0	0	0	0	0
ENST00000709802.1	ENSG00000292130.1	0	0	0	0	0	0	0	0	0	0	0
ENST00000709803.1	ENSG00000292130.1	0	0	0	0	0	0	0	0	0	0	0
ENST00000709804.1	ENSG00000292130.1	0	0	0	0	0	0	0	0	0	0	0
ENST00000709805.1	ENSG00000292130.1	0	0	0	0	0	0	0	0	0	0	0
ENST00000709806.1	ENSG00000292130.1	0	0	0	0	0	0	0	0	0	0	0
ENST00000709807.1	ENSG00000292130.1	0	0	0	0	0	0	0	0	0	0	0
ENST00000709808.1	ENSG00000292130.1	0	0	0	0	0	0	0	0	0	0	0
ENST00000709809.1	ENSG00000292130.1	0	0	0	0	0	0	0	0	0	0	0
ENST00000709810.1	ENSG00000292130.1	0	0	0	0	0	0	0	0	0	0	0
ENST00000709811.1	ENSG00000292130.1	0	0	0	0	0	0	0	0	0	0	0
ENST00000709812.1	ENSG00000292130.1	0	0	0	0	0	0	0	0	0	0	0
ENST00000709813.1	ENSG00000292130.1	0	0	0	0	0	0	0	0	0	0	0
ENST00000709814.1	ENSG00000292130.1	0	0	0	0	0	0	0	0	0	0	0
ENST00000709815.1	ENSG00000292130.1	0	0	0	0	0	0	0	0	0	0	0
ENST00000709816.1	ENSG00000292130.1	0	0	0	0	0	0	0	0	0	0	0
ENST00000709817.1	ENSG00000292130.1	0	0	0	0	0	0	0	0	0	0	0
ENST00000709818.1	ENSG00000292130.1	0	0	0	0	0	0	0	0	0	0	0
ENST00000709819.1	ENSG00000292130.1	0	0	0	0	0	0	0	0	0	0	0
ENST00000709820.1	ENSG00000292130.1	0	0	0	0	0	0	0	0	0	0	0
ENST00000709821.1	ENSG00000292130.1	0	0	0	0	0	0	0	0	0	0	0
ENST00000709822.1	ENSG00000292130.1	0	0	0	0	0	0	0	0	0	0	0
ENST00000709823.1	ENSG00000292130.1	0	0	0	0	0	0	0	0	0	0	0
ENST00000709824.1	ENSG00000292130.1	0	0	0	0	0	0	0	0	0	0	0
ENST00000709825.1	ENSG00000292130.1	0	0	0	0	0	0	0	0	0	0	0
ENST00000709826.1	ENSG00000292130.1	0	0	0	0	0	0	0	0	0	0	0
ENST00000709827.1	ENSG00000292131.1	0	0	0	0	0	0	0	0	0	0	0
ENST00000709833.1	ENSG00000292133.1	0	0	0	0	0	0	0	0	0	0	0
ENST00000709834.1	ENSG00000292133.1	0	0	0	0	0	0	0	0	0	0	0
ENST00000709835.1	ENSG00000292134.1	0	0	0	0	0	0	0	0	0	0	0
ENST00000709836.1	ENSG00000292134.1	0	0	0	0	0	0	0	0	0	0	0
ENST00000709837.1	ENSG00000292134.1	0	0	0	0	0	0	0	0	0	0	0
ENST00000709838.1	ENSG00000292134.1	0	0	0	0	0	0	0	0	0	0	0
ENST00000709839.1	ENSG00000292135.1	0	0	0	0	0	0	0	0	0	0	0
ENST00000709840.1	ENSG00000292136.1	0	0	0	0	0	0	0	0	0	0	0
ENST00000709841.1	ENSG00000292137.1	0	0	0	0	0	0	0	0	0	0	0
ENST00000709842.1	ENSG00000292138.1	0	0	0	0	0	0	0	0	0	0	0
ENST00000709843.1	ENSG00000292138.1	0	0	0	0	0	0	0	0	0	0	0
ENST00000709844.1	ENSG00000292139.1	0	0	0	0	0	0	0	0	0	0	0
ENST00000709845.1	ENSG00000292140.1	0	0	0	0	0	0	0	0	0	0	0
ENST00000709846.1	ENSG00000292141.1	0	0	0	0	0	0	0	0	0	0	0
ENST00000709847.1	ENSG00000292142.1	0	0	0	0	0	0	0	0	0	0	0
ENST00000709848.1	ENSG00000292143.1	0	0	0	0	0	0	0	0	0	0	0
ENST00000709849.1	ENSG00000292144.1	0	0	0	0	0	0	0	0	0	0	0
ENST00000709850.1	ENSG00000292145.1	0	0	0	0	0	0	0	0	0	0	0
ENST00000709851.1	ENSG00000292146.1	0	0	0	0	0	0	0	0	0	0	0
ENST00000709852.1	ENSG00000292147.1	0	0	0	0	0	0	0	0	0	0	0
ENST00000709853.1	ENSG00000292148.1	0	0	0	0	0	0	0	0	0	0	0
ENST00000709854.1	ENSG00000292149.1	0	0	0	0	0	0	0	0	0	0	0
ENST00000709855.1	ENSG00000292149.1	0	0	0	0	0	0	0	0	0	0	0
ENST00000709856.1	ENSG00000292149.1	0	0	0	0	0	0	0	0	0	0	0
ENST00000709857.1	ENSG00000292149.1	0	0	0	0	0	0	0	0	0	0	0
ENST00000709858.1	ENSG00000292150.1	0	0	0	0	0	0	0	0	0	0	0
ENST00000709859.1	ENSG00000292151.1	0	0	0	0	0	0	0	0	0	0	0
ENST00000709860.1	ENSG00000292152.1	0	0	0	0	0	0	0	0	0	0	0
ENST00000709861.1	ENSG00000292153.1	0	0	0	0	0	0	0	0	0	0	0
ENST00000709862.1	ENSG00000292154.1	0	0	0	0	0	0	0	0	0	0	0
ENST00000709863.1	ENSG00000292155.1	0	0	0	0	0	0	0	0	0	0	0
ENST00000709864.1	ENSG00000292155.1	0	0	0	0	0	0	0	0	0	0	0
ENST00000709865.1	ENSG00000292155.1	0	0	0	0	0	0	0	0	0	0	0
ENST00000709866.1	ENSG00000292155.1	0	0	0	0	0	0	0	0	0	0	0
ENST00000709867.1	ENSG00000292155.1	0	0	0	0	0	0	0	0	0	0	0
ENST00000709868.1	ENSG00000292155.1	0	0	0	0	0	0	0	0	0	0	0
ENST00000709869.1	ENSG00000292155.1	0	0	0	0	0	0	0	0	0	0	0
ENST00000709892.1	ENSG00000292157.1	0	0	0	0	0	0	0	0	0	0	0
ENST00000709893.1	ENSG00000292158.1	0	0	0	0	0	0	0	0	0	0	0
ENST00000709894.1	ENSG00000292158.1	0	0	0	0	0	0	0	0	0	0	0
ENST00000709895.1	ENSG00000292158.1	0	0	0	0	0	0	0	0	0	0	0
ENST00000709896.1	ENSG00000292158.1	0	0	0	0	0	0	0	0	0	0	0
ENST00000709897.1	ENSG00000292158.1	0	0	0	0	0	0	0	0	0	0	0
ENST00000709898.1	ENSG00000292158.1	0	0	0	0	0	0	0	0	0	0	0
ENST00000709899.1	ENSG00000292158.1	0	0	0	0	0	0	0	0	0	0	0
ENST00000709900.1	ENSG00000292158.1	0	0	0	0	0	0	0	0	0	0	0
ENST00000709901.1	ENSG00000292158.1	0	0	0	0	0	0	0	0	0	0	0
ENST00000709902.1	ENSG00000292158.1	0	0	0	0	0	0	0	0	0	0	0
ENST00000709903.1	ENSG00000292158.1	0	0	0	0	0	0	0	0	0	0	0
ENST00000709904.1	ENSG00000292158.1	0	0	0	0	0	0	0	0	0	0	0
ENST00000709905.1	ENSG00000292158.1	0	0	0	0	0	0	0	0	0	0	0
ENST00000709906.1	ENSG00000292158.1	0	0	0	0	0	0	0	0	0	0	0
ENST00000709907.1	ENSG00000292159.1	0	0	0	0	0	0	0	0	0	0	0
ENST00000709908.1	ENSG00000292160.1	0	0	0	0	0	0	0	0	0	0	0
ENST00000709909.1	ENSG00000292161.1	0	0	0	0	0	0	0	0	0	0	0
ENST00000709910.1	ENSG00000292162.1	0	0	0	0	0	0	0	0	0	0	0
ENST00000709911.1	ENSG00000292163.1	0	0	0	0	0	0	0	0	0	0	0
ENST00000709912.1	ENSG00000292164.1	0	0	0	0	0	0	0	0	0	0	0
ENST00000709913.1	ENSG00000292165.1	0	0	0	0	0	0	0	0	0	0	0
ENST00000709914.1	ENSG00000292165.1	0	0	0	0	0	0	0	0	0	0	0
ENST00000709915.1	ENSG00000292165.1	0	0	0	0	0	0	0	0	0	0	0
ENST00000709916.1	ENSG00000292165.1	0	0	0	0	0	0	0	0	0	0	0
ENST00000709917.1	ENSG00000292165.1	0	0	0	0	0	0	0	0	0	0	0
ENST00000709918.1	ENSG00000292165.1	0	0	0	0	0	0	0	0	0	0	0
ENST00000709919.1	ENSG00000292165.1	0	0	0	0	0	0	0	0	0	0	0
ENST00000709920.1	ENSG00000292165.1	0	0	0	0	0	0	0	0	0	0	0
ENST00000709921.1	ENSG00000292165.1	0	0	0	0	0	0	0	0	0	0	0
ENST00000709922.1	ENSG00000292165.1	0	0	0	0	0	0	0	0	0	0	0
ENST00000709923.1	ENSG00000292165.1	0	0	0	0	0	0	0	0	0	0	0
ENST00000709924.1	ENSG00000292165.1	0	0	0	0	0	0	0	0	0	0	0
ENST00000709925.1	ENSG00000292165.1	0	0	0	0	0	0	0	0	0	0	0
ENST00000709926.1	ENSG00000292165.1	0	0	0	0	0	0	0	0	0	0	0
ENST00000709927.1	ENSG00000292166.1	0	0	0	0	0	0	0	0	0	0	0
ENST00000709928.1	ENSG00000292166.1	0	0	0	0	0	0	0	0	0	0	0
ENST00000709929.1	ENSG00000292167.1	0	0	0	0	0	0	0	0	0	0	0
ENST00000709930.1	ENSG00000292167.1	0	0	0	0	0	0	0	0	0	0	0
ENST00000709931.1	ENSG00000292167.1	0	0	0	0	0	0	0	0	0	0	0
ENST00000709932.1	ENSG00000292168.1	0	0	0	0	0	0	0	0	0	0	0
ENST00000709933.1	ENSG00000292169.1	0	0	0	0	0	0	0	0	0	0	0
ENST00000709934.1	ENSG00000292170.1	0	0	0	0	0	0	0	0	0	0	0
ENST00000709935.1	ENSG00000292170.1	0	0	0	0	0	0	0	0	0	0	0
ENST00000709936.1	ENSG00000292170.1	0	0	0	0	0	0	0	0	0	0	0
ENST00000709937.1	ENSG00000292170.1	0	0	0	0	0	0	0	0	0	0	0
ENST00000709938.1	ENSG00000292170.1	0	0	0	0	0	0	0	0	0	0	0
ENST00000709939.1	ENSG00000292170.1	0	0	0	0	0	0	0	0	0	0	0
ENST00000709940.1	ENSG00000292170.1	0	0	0	0	0	0	0	0	0	0	0
ENST00000709941.1	ENSG00000292171.1	0	0	0	0	0	0	0	0	0	0	0
ENST00000709942.1	ENSG00000292172.1	0	0	0	0	0	0	0	0	0	0	0
ENST00000709943.1	ENSG00000292173.1	0	0	0	0	0	0	0	0	0	0	0
ENST00000709944.1	ENSG00000292174.1	0	0	0	0	0	0	0	0	0	0	0
ENST00000709945.1	ENSG00000292175.1	0	0	0	0	0	0	0	0	0	0	0
ENST00000709946.1	ENSG00000292175.1	0	0	0	0	0	0	0	0	0	0	0
ENST00000709947.1	ENSG00000292176.1	0	0	0	0	0	0	0	0	0	0	0
ENST00000709948.1	ENSG00000292177.1	0	0	0	0	0	0	0	0	0	0	0
ENST00000709949.1	ENSG00000292177.1	0	0	0	0	0	0	0	0	0	0	0
ENST00000709950.1	ENSG00000292178.1	0	0	0	0	0	0	0	0	0	0	0
ENST00000709951.1	ENSG00000292179.1	0	0	0	0	0	0	0	0	0	0	0
ENST00000709952.1	ENSG00000292180.1	0	0	0	0	0	0	0	0	0	0	0
ENST00000709953.1	ENSG00000292180.1	0	0	0	0	0	0	0	0	0	0	0
ENST00000709954.1	ENSG00000292180.1	0	0	0	0	0	0	0	0	0	0	0
ENST00000709955.1	ENSG00000292180.1	0	0	0	0	0	0	0	0	0	0	0
ENST00000709956.1	ENSG00000292180.1	0	0	0	0	0	0	0	0	0	0	0
ENST00000709957.1	ENSG00000292180.1	0	0	0	0	0	0	0	0	0	0	0
ENST00000709958.1	ENSG00000292180.1	0	0	0	0	0	0	0	0	0	0	0
ENST00000709959.1	ENSG00000292180.1	0	0	0	0	0	0	0	0	0	0	0
ENST00000709960.1	ENSG00000292180.1	0	0	0	0	0	0	0	0	0	0	0
ENST00000709961.1	ENSG00000292180.1	0	0	0	0	0	0	0	0	0	0	0
ENST00000709962.1	ENSG00000292180.1	0	0	0	0	0	0	0	0	0	0	0
ENST00000709963.1	ENSG00000292180.1	0	0	0	0	0	0	0	0	0	0	0
ENST00000709964.1	ENSG00000292180.1	0	0	0	0	0	0	0	0	0	0	0
ENST00000709969.1	ENSG00000292182.1	0	0	0	0	0	0	0	0	0	0	0
ENST00000709970.1	ENSG00000292183.1	0	0	0	0	0	0	0	0	0	0	0
ENST00000709971.1	ENSG00000292184.1	0	0	0	0	0	0	0	0	0	0	0
ENST00000709972.1	ENSG00000292185.1	0	0	0	0	0	0	0	0	0	0	0
ENST00000709973.1	ENSG00000292186.1	0	0	0	0	0	0	0	0	0	0	0
ENST00000709974.1	ENSG00000292186.1	0	0	0	0	0	0	0	0	0	0	0
ENST00000709975.1	ENSG00000292186.1	0	0	0	0	0	0	0	0	0	0	0
ENST00000709976.1	ENSG00000292187.1	0	0	0	0	0	0	0	0	0	0	0
ENST00000709977.1	ENSG00000292187.1	0	0	0	0	0	0	0	0	0	0	0
ENST00000709978.1	ENSG00000292187.1	0	0	0	0	0	0	0	0	0	0	0
ENST00000709979.1	ENSG00000292187.1	0	0	0	0	0	0	0	0	0	0	0
ENST00000709980.1	ENSG00000292187.1	0	0	0	0	0	0	0	0	0	0	0
ENST00000709981.1	ENSG00000292187.1	0	0	0	0	0	0	0	0	0	0	0
ENST00000709982.1	ENSG00000292187.1	0	0	0	0	0	0	0	0	0	0	0
ENST00000709983.1	ENSG00000292187.1	0	0	0	0	0	0	0	0	0	0	0
ENST00000709984.1	ENSG00000292187.1	0	0	0	0	0	0	0	0	0	0	0
ENST00000709985.1	ENSG00000292187.1	0	0	0	0	0	0	0	0	0	0	0
ENST00000709986.1	ENSG00000292187.1	0	0	0	0	0	0	0	0	0	0	0
ENST00000709987.1	ENSG00000292187.1	0	0	0	0	0	0	0	0	0	0	0
ENST00000709988.1	ENSG00000292188.1	0	0	0	0	0	0	0	0	0	0	0
ENST00000709989.1	ENSG00000292188.1	0	0	0	0	0	0	0	0	0	0	0
ENST00000709990.1	ENSG00000292188.1	0	0	0	0	0	0	0	0	0	0	0
ENST00000709991.1	ENSG00000292188.1	0	0	0	0	0	0	0	0	0	0	0
ENST00000709992.1	ENSG00000292189.1	0	0	0	0	0	0	0	0	0	0	0
ENST00000709993.1	ENSG00000292189.1	0	0	0	0	0	0	0	0	0	0	0
ENST00000709994.1	ENSG00000292189.1	0	0	0	0	0	0	0	0	0	0	0
ENST00000709995.1	ENSG00000292190.1	0	0	0	0	0	0	0	0	0	0	0
ENST00000709996.1	ENSG00000292191.1	0	0	0	0	0	0	0	0	0	0	0
ENST00000709997.1	ENSG00000292191.1	0	0	0	0	0	0	0	0	0	0	0
ENST00000709998.1	ENSG00000292192.1	0	0	0	0	0	0	0	0	0	0	0
ENST00000709999.1	ENSG00000292192.1	0	0	0	0	0	0	0	0	0	0	0
ENST00000710000.1	ENSG00000292192.1	0	0	0	0	0	0	0	0	0	0	0
ENST00000710001.1	ENSG00000292193.1	0	0	0	0	0	0	0	0	0	0	0
ENST00000710002.1	ENSG00000292194.1	0	0	0	0	0	0	0	0	0	0	0
ENST00000710003.1	ENSG00000292194.1	0	0	0	0	0	0	0	0	0	0	0
ENST00000710004.1	ENSG00000292194.1	0	0	0	0	0	0	0	0	0	0	0
ENST00000710005.1	ENSG00000292194.1	0	0	0	0	0	0	0	0	0	0	0
ENST00000710006.1	ENSG00000292195.1	0	0	0	0	0	0	0	0	0	0	0
ENST00000710007.1	ENSG00000292195.1	0	0	0	0	0	0	0	0	0	0	0
ENST00000710008.1	ENSG00000292195.1	0	0	0	0	0	0	0	0	0	0	0
ENST00000710009.1	ENSG00000292195.1	0	0	0	0	0	0	0	0	0	0	0
ENST00000710010.1	ENSG00000292196.1	0	0	0	0	0	0	0	0	0	0	0
ENST00000710011.1	ENSG00000292196.1	0	0	0	0	0	0	0	0	0	0	0
ENST00000710012.1	ENSG00000292196.1	0	0	0	0	0	0	0	0	0	0	0
ENST00000710013.1	ENSG00000292196.1	0	0	0	0	0	0	0	0	0	0	0
ENST00000710014.1	ENSG00000292196.1	0	0	0	0	0	0	0	0	0	0	0
ENST00000710015.1	ENSG00000292196.1	0	0	0	0	0	0	0	0	0	0	0
ENST00000710016.1	ENSG00000292196.1	0	0	0	0	0	0	0	0	0	0	0
ENST00000710017.1	ENSG00000292196.1	0	0	0	0	0	0	0	0	0	0	0
ENST00000710018.1	ENSG00000292196.1	0	0	0	0	0	0	0	0	0	0	0
ENST00000710019.1	ENSG00000292196.1	0	0	0	0	0	0	0	0	0	0	0
ENST00000710020.1	ENSG00000292196.1	0	0	0	0	0	0	0	0	0	0	0
ENST00000710021.1	ENSG00000292197.1	0	0	0	0	0	0	0	0	0	0	0
ENST00000710022.1	ENSG00000292198.1	0	0	0	0	0	0	0	0	0	0	0
ENST00000710023.1	ENSG00000292199.1	0	0	0	0	0	0	0	0	0	0	0
ENST00000710024.1	ENSG00000292200.1	0	0	0	0	0	0	0	0	0	0	0
ENST00000710026.1	ENSG00000292202.1	0	0	0	0	0	0	0	0	0	0	0
ENST00000710027.1	ENSG00000292203.1	0	0	0	0	0	0	0	0	0	0	0
ENST00000710028.1	ENSG00000292204.1	0	0	0	0	0	0	0	0	0	0	0
ENST00000710029.1	ENSG00000292205.1	0	0	0	0	0	0	0	0	0	0	0
ENST00000710030.1	ENSG00000292206.1	0	0	0	0	0	0	0	0	0	0	0
ENST00000710031.1	ENSG00000292207.1	0	0	0	0	0	0	0	0	0	0	0
ENST00000710032.1	ENSG00000292208.1	0	0	0	0	0	0	0	0	0	0	0
ENST00000710033.1	ENSG00000292208.1	0	0	0	0	0	0	0	0	0	0	0
ENST00000710034.1	ENSG00000292208.1	0	0	0	0	0	0	0	0	0	0	0
ENST00000710035.1	ENSG00000292208.1	0	0	0	0	0	0	0	0	0	0	0
ENST00000710036.1	ENSG00000292208.1	0	0	0	0	0	0	0	0	0	0	0
ENST00000710037.1	ENSG00000292208.1	0	0	0	0	0	0	0	0	0	0	0
ENST00000710038.1	ENSG00000292208.1	0	0	0	0	0	0	0	0	0	0	0
ENST00000710039.1	ENSG00000292208.1	0	0	0	0	0	0	0	0	0	0	0
ENST00000710040.1	ENSG00000292208.1	0	0	0	0	0	0	0	0	0	0	0
ENST00000710041.1	ENSG00000292208.1	0	0	0	0	0	0	0	0	0	0	0
ENST00000710042.1	ENSG00000292208.1	0	0	0	0	0	0	0	0	0	0	0
ENST00000710043.1	ENSG00000292208.1	0	0	0	0	0	0	0	0	0	0	0
ENST00000710044.1	ENSG00000292208.1	0	0	0	0	0	0	0	0	0	0	0
ENST00000710045.1	ENSG00000292208.1	0	0	0	0	0	0	0	0	0	0	0
ENST00000710046.1	ENSG00000292208.1	0	0	0	0	0	0	0	0	0	0	0
ENST00000710047.1	ENSG00000292208.1	0	0	0	0	0	0	0	0	0	0	0
ENST00000710048.1	ENSG00000292208.1	0	0	0	0	0	0	0	0	0	0	0
ENST00000710049.1	ENSG00000292208.1	0	0	0	0	0	0	0	0	0	0	0
ENST00000710050.1	ENSG00000292208.1	0	0	0	0	0	0	0	0	0	0	0
ENST00000710051.1	ENSG00000292209.1	0	0	0	0	0	0	0	0	0	0	0
ENST00000710052.1	ENSG00000292209.1	0	0	0	0	0	0	0	0	0	0	0
ENST00000710053.1	ENSG00000292209.1	0	0	0	0	0	0	0	0	0	0	0
ENST00000710054.1	ENSG00000292209.1	0	0	0	0	0	0	0	0	0	0	0
ENST00000710055.1	ENSG00000292209.1	0	0	0	0	0	0	0	0	0	0	0
ENST00000710056.1	ENSG00000292209.1	0	0	0	0	0	0	0	0	0	0	0
ENST00000710057.1	ENSG00000292209.1	0	0	0	0	0	0	0	0	0	0	0
ENST00000710058.1	ENSG00000292209.1	0	0	0	0	0	0	0	0	0	0	0
ENST00000710059.1	ENSG00000292209.1	0	0	0	0	0	0	0	0	0	0	0
ENST00000710060.1	ENSG00000292209.1	0	0	0	0	0	0	0	0	0	0	0
ENST00000710061.1	ENSG00000292209.1	0	0	0	0	0	0	0	0	0	0	0
ENST00000710062.1	ENSG00000292209.1	0	0	0	0	0	0	0	0	0	0	0
ENST00000710063.1	ENSG00000292209.1	0	0	0	0	0	0	0	0	0	0	0
ENST00000710064.1	ENSG00000292209.1	0	0	0	0	0	0	0	0	0	0	0
ENST00000710065.1	ENSG00000292209.1	0	0	0	0	0	0	0	0	0	0	0
ENST00000710066.1	ENSG00000292209.1	0	0	0	0	0	0	0	0	0	0	0
ENST00000710067.1	ENSG00000292209.1	0	0	0	0	0	0	0	0	0	0	0
ENST00000710068.1	ENSG00000292209.1	0	0	0	0	0	0	0	0	0	0	0
ENST00000710069.1	ENSG00000292210.1	0	0	0	0	0	0	0	0	0	0	0
ENST00000710070.1	ENSG00000292210.1	0	0	0	0	0	0	0	0	0	0	0
ENST00000710071.1	ENSG00000292210.1	0	0	0	0	0	0	0	0	0	0	0
ENST00000710072.1	ENSG00000292211.1	0	0	0	0	0	0	0	0	0	0	0
ENST00000710073.1	ENSG00000292211.1	0	0	0	0	0	0	0	0	0	0	0
ENST00000710074.1	ENSG00000292211.1	0	0	0	0	0	0	0	0	0	0	0
ENST00000710075.1	ENSG00000292211.1	0	0	0	0	0	0	0	0	0	0	0
ENST00000710076.1	ENSG00000292211.1	0	0	0	0	0	0	0	0	0	0	0
ENST00000710077.1	ENSG00000292211.1	0	0	0	0	0	0	0	0	0	0	0
ENST00000710078.1	ENSG00000292211.1	0	0	0	0	0	0	0	0	0	0	0
ENST00000710079.1	ENSG00000292212.1	0	0	0	0	0	0	0	0	0	0	0
ENST00000710080.1	ENSG00000292213.1	0	0	0	0	0	0	0	0	0	0	0
ENST00000710081.1	ENSG00000292214.1	0	0	0	0	0	0	0	0	0	0	0
ENST00000710082.1	ENSG00000292214.1	0	0	0	0	0	0	0	0	0	0	0
ENST00000710083.1	ENSG00000292214.1	0	0	0	0	0	0	0	0	0	0	0
ENST00000710084.1	ENSG00000292215.1	0	0	0	0	0	0	0	0	0	0	0
ENST00000710085.1	ENSG00000292215.1	0	0	0	0	0	0	0	0	0	0	0
ENST00000710086.1	ENSG00000292215.1	0	0	0	0	0	0	0	0	0	0	0
ENST00000710087.1	ENSG00000292215.1	0	0	0	0	0	0	0	0	0	0	0
ENST00000710088.1	ENSG00000292215.1	0	0	0	0	0	0	0	0	0	0	0
ENST00000710089.1	ENSG00000292215.1	0	0	0	0	0	0	0	0	0	0	0
ENST00000710090.1	ENSG00000292215.1	0	0	0	0	0	0	0	0	0	0	0
ENST00000710091.1	ENSG00000292215.1	0	0	0	0	0	0	0	0	0	0	0
ENST00000710092.1	ENSG00000292215.1	0	0	0	0	0	0	0	0	0	0	0
ENST00000710093.1	ENSG00000292215.1	0	0	0	0	0	0	0	0	0	0	0
ENST00000710094.1	ENSG00000292216.1	0	0	0	0	0	0	0	0	0	0	0
ENST00000710095.1	ENSG00000292217.1	0	0	0	0	0	0	0	0	0	0	0
ENST00000710096.1	ENSG00000292217.1	0	0	0	0	0	0	0	0	0	0	0
ENST00000710097.1	ENSG00000292217.1	0	0	0	0	0	0	0	0	0	0	0
ENST00000710098.1	ENSG00000292217.1	0	0	0	0	0	0	0	0	0	0	0
ENST00000710099.1	ENSG00000292217.1	0	0	0	0	0	0	0	0	0	0	0
ENST00000710100.1	ENSG00000292218.1	0	0	0	0	0	0	0	0	0	0	0
ENST00000710101.1	ENSG00000292218.1	0	0	0	0	0	0	0	0	0	0	0
ENST00000710102.1	ENSG00000292218.1	0	0	0	0	0	0	0	0	0	0	0
ENST00000710103.1	ENSG00000292218.1	0	0	0	0	0	0	0	0	0	0	0
ENST00000710104.1	ENSG00000292218.1	0	0	0	0	0	0	0	0	0	0	0
ENST00000710105.1	ENSG00000292218.1	0	0	0	0	0	0	0	0	0	0	0
ENST00000710106.1	ENSG00000292218.1	0	0	0	0	0	0	0	0	0	0	0
ENST00000710107.1	ENSG00000292218.1	0	0	0	0	0	0	0	0	0	0	0
ENST00000710108.1	ENSG00000292218.1	0	0	0	0	0	0	0	0	0	0	0
ENST00000710109.1	ENSG00000292219.1	0	0	0	0	0	0	0	0	0	0	0
ENST00000710110.1	ENSG00000292219.1	0	0	0	0	0	0	0	0	0	0	0
ENST00000710111.1	ENSG00000292219.1	0	0	0	0	0	0	0	0	0	0	0
ENST00000710112.1	ENSG00000292219.1	0	0	0	0	0	0	0	0	0	0	0
ENST00000710113.1	ENSG00000292219.1	0	0	0	0	0	0	0	0	0	0	0
ENST00000710114.1	ENSG00000292219.1	0	0	0	0	0	0	0	0	0	0	0
ENST00000710115.1	ENSG00000292219.1	0	0	0	0	0	0	0	0	0	0	0
ENST00000710116.1	ENSG00000292219.1	0	0	0	0	0	0	0	0	0	0	0
ENST00000710117.1	ENSG00000292219.1	0	0	0	0	0	0	0	0	0	0	0
ENST00000710118.1	ENSG00000292219.1	0	0	0	0	0	0	0	0	0	0	0
ENST00000710119.1	ENSG00000292219.1	0	0	0	0	0	0	0	0	0	0	0
ENST00000710120.1	ENSG00000292219.1	0	0	0	0	0	0	0	0	0	0	0
ENST00000710121.1	ENSG00000292219.1	0	0	0	0	0	0	0	0	0	0	0
ENST00000710122.1	ENSG00000292219.1	0	0	0	0	0	0	0	0	0	0	0
ENST00000710123.1	ENSG00000292219.1	0	0	0	0	0	0	0	0	0	0	0
ENST00000710124.1	ENSG00000292219.1	0	0	0	0	0	0	0	0	0	0	0
ENST00000710125.1	ENSG00000292219.1	0	0	0	0	0	0	0	0	0	0	0
ENST00000710126.1	ENSG00000292219.1	0	0	0	0	0	0	0	0	0	0	0
ENST00000710127.1	ENSG00000292219.1	0	0	0	0	0	0	0	0	0	0	0
ENST00000710128.1	ENSG00000292219.1	0	0	0	0	0	0	0	0	0	0	0
ENST00000710129.1	ENSG00000292219.1	0	0	0	0	0	0	0	0	0	0	0
ENST00000710130.1	ENSG00000292219.1	0	0	0	0	0	0	0	0	0	0	0
ENST00000710131.1	ENSG00000292219.1	0	0	0	0	0	0	0	0	0	0	0
ENST00000710132.1	ENSG00000292219.1	0	0	0	0	0	0	0	0	0	0	0
ENST00000710133.1	ENSG00000292219.1	0	0	0	0	0	0	0	0	0	0	0
ENST00000710134.1	ENSG00000292219.1	0	0	0	0	0	0	0	0	0	0	0
ENST00000710135.1	ENSG00000292219.1	0	0	0	0	0	0	0	0	0	0	0
ENST00000710136.1	ENSG00000292219.1	0	0	0	0	0	0	0	0	0	0	0
ENST00000710137.1	ENSG00000292219.1	0	0	0	0	0	0	0	0	0	0	0
ENST00000710138.1	ENSG00000292219.1	0	0	0	0	0	0	0	0	0	0	0
ENST00000710139.1	ENSG00000292219.1	0	0	0	0	0	0	0	0	0	0	0
ENST00000710140.1	ENSG00000292219.1	0	0	0	0	0	0	0	0	0	0	0
ENST00000710141.1	ENSG00000292219.1	0	0	0	0	0	0	0	0	0	0	0
ENST00000710142.1	ENSG00000292219.1	0	0	0	0	0	0	0	0	0	0	0
ENST00000710143.1	ENSG00000292219.1	0	0	0	0	0	0	0	0	0	0	0
ENST00000710144.1	ENSG00000292219.1	0	0	0	0	0	0	0	0	0	0	0
ENST00000710145.1	ENSG00000292219.1	0	0	0	0	0	0	0	0	0	0	0
ENST00000710146.1	ENSG00000292219.1	0	0	0	0	0	0	0	0	0	0	0
ENST00000710147.1	ENSG00000292219.1	0	0	0	0	0	0	0	0	0	0	0
ENST00000710148.1	ENSG00000292219.1	0	0	0	0	0	0	0	0	0	0	0
ENST00000710149.1	ENSG00000292219.1	0	0	0	0	0	0	0	0	0	0	0
ENST00000710150.1	ENSG00000292219.1	0	0	0	0	0	0	0	0	0	0	0
ENST00000710151.1	ENSG00000292219.1	0	0	0	0	0	0	0	0	0	0	0
ENST00000710152.1	ENSG00000292219.1	0	0	0	0	0	0	0	0	0	0	0
ENST00000710153.1	ENSG00000292219.1	0	0	0	0	0	0	0	0	0	0	0
ENST00000710154.1	ENSG00000292219.1	0	0	0	0	0	0	0	0	0	0	0
ENST00000710155.1	ENSG00000292219.1	0	0	0	0	0	0	0	0	0	0	0
ENST00000710156.1	ENSG00000292219.1	0	0	0	0	0	0	0	0	0	0	0
ENST00000710157.1	ENSG00000292219.1	0	0	0	0	0	0	0	0	0	0	0
ENST00000710158.1	ENSG00000292219.1	0	0	0	0	0	0	0	0	0	0	0
ENST00000710159.1	ENSG00000292219.1	0	0	0	0	0	0	0	0	0	0	0
ENST00000710160.1	ENSG00000292219.1	0	0	0	0	0	0	0	0	0	0	0
ENST00000710161.1	ENSG00000292219.1	0	0	0	0	0	0	0	0	0	0	0
ENST00000710162.1	ENSG00000292219.1	0	0	0	0	0	0	0	0	0	0	0
ENST00000710163.1	ENSG00000292219.1	0	0	0	0	0	0	0	0	0	0	0
ENST00000710164.1	ENSG00000292219.1	0	0	0	0	0	0	0	0	0	0	0
ENST00000710165.1	ENSG00000292219.1	0	0	0	0	0	0	0	0	0	0	0
ENST00000710166.1	ENSG00000292219.1	0	0	0	0	0	0	0	0	0	0	0
ENST00000710167.1	ENSG00000292219.1	0	0	0	0	0	0	0	0	0	0	0
ENST00000710168.1	ENSG00000292219.1	0	0	0	0	0	0	0	0	0	0	0
ENST00000710169.1	ENSG00000292219.1	0	0	0	0	0	0	0	0	0	0	0
ENST00000710170.1	ENSG00000292219.1	0	0	0	0	0	0	0	0	0	0	0
ENST00000710171.1	ENSG00000292219.1	0	0	0	0	0	0	0	0	0	0	0
ENST00000710172.1	ENSG00000292219.1	0	0	0	0	0	0	0	0	0	0	0
ENST00000710173.1	ENSG00000292219.1	0	0	0	0	0	0	0	0	0	0	0
ENST00000710174.1	ENSG00000292219.1	0	0	0	0	0	0	0	0	0	0	0
ENST00000710175.1	ENSG00000292219.1	0	0	0	0	0	0	0	0	0	0	0
ENST00000710176.1	ENSG00000292219.1	0	0	0	0	0	0	0	0	0	0	0
ENST00000710177.1	ENSG00000292219.1	0	0	0	0	0	0	0	0	0	0	0
ENST00000710178.1	ENSG00000292219.1	0	0	0	0	0	0	0	0	0	0	0
ENST00000710179.1	ENSG00000292219.1	0	0	0	0	0	0	0	0	0	0	0
ENST00000710180.1	ENSG00000292219.1	0	0	0	0	0	0	0	0	0	0	0
ENST00000710181.1	ENSG00000292219.1	0	0	0	0	0	0	0	0	0	0	0
ENST00000710182.1	ENSG00000292219.1	0	0	0	0	0	0	0	0	0	0	0
ENST00000710183.1	ENSG00000292219.1	0	0	0	0	0	0	0	0	0	0	0
ENST00000710184.1	ENSG00000292219.1	0	0	0	0	0	0	0	0	0	0	0
ENST00000710185.1	ENSG00000292219.1	0	0	0	0	0	0	0	0	0	0	0
ENST00000710186.1	ENSG00000292219.1	0	0	0	0	0	0	0	0	0	0	0
ENST00000710187.1	ENSG00000292219.1	0	0	0	0	0	0	0	0	0	0	0
ENST00000710188.1	ENSG00000292219.1	0	0	0	0	0	0	0	0	0	0	0
ENST00000710189.1	ENSG00000292219.1	0	0	0	0	0	0	0	0	0	0	0
ENST00000710190.1	ENSG00000292219.1	0	0	0	0	0	0	0	0	0	0	0
ENST00000710191.1	ENSG00000292219.1	0	0	0	0	0	0	0	0	0	0	0
ENST00000710192.1	ENSG00000292219.1	0	0	0	0	0	0	0	0	0	0	0
ENST00000710193.1	ENSG00000292219.1	0	0	0	0	0	0	0	0	0	0	0
ENST00000710194.1	ENSG00000292219.1	0	0	0	0	0	0	0	0	0	0	0
ENST00000710195.1	ENSG00000292219.1	0	0	0	0	0	0	0	0	0	0	0
ENST00000710196.1	ENSG00000292219.1	0	0	0	0	0	0	0	0	0	0	0
ENST00000710197.1	ENSG00000292219.1	0	0	0	0	0	0	0	0	0	0	0
ENST00000710198.1	ENSG00000292219.1	0	0	0	0	0	0	0	0	0	0	0
ENST00000710199.1	ENSG00000292219.1	0	0	0	0	0	0	0	0	0	0	0
ENST00000710200.1	ENSG00000292219.1	0	0	0	0	0	0	0	0	0	0	0
ENST00000710201.1	ENSG00000292219.1	0	0	0	0	0	0	0	0	0	0	0
ENST00000710202.1	ENSG00000292219.1	0	0	0	0	0	0	0	0	0	0	0
ENST00000710203.1	ENSG00000292219.1	0	0	0	0	0	0	0	0	0	0	0
ENST00000710204.1	ENSG00000292219.1	0	0	0	0	0	0	0	0	0	0	0
ENST00000710205.1	ENSG00000292219.1	0	0	0	0	0	0	0	0	0	0	0
ENST00000710206.1	ENSG00000292219.1	0	0	0	0	0	0	0	0	0	0	0
ENST00000710207.1	ENSG00000292219.1	0	0	0	0	0	0	0	0	0	0	0
ENST00000710208.1	ENSG00000292219.1	0	0	0	0	0	0	0	0	0	0	0
ENST00000710209.1	ENSG00000292219.1	0	0	0	0	0	0	0	0	0	0	0
ENST00000710210.1	ENSG00000292219.1	0	0	0	0	0	0	0	0	0	0	0
ENST00000710211.1	ENSG00000292219.1	0	0	0	0	0	0	0	0	0	0	0
ENST00000710212.1	ENSG00000292219.1	0	0	0	0	0	0	0	0	0	0	0
ENST00000710213.1	ENSG00000292219.1	0	0	0	0	0	0	0	0	0	0	0
ENST00000710214.1	ENSG00000292219.1	0	0	0	0	0	0	0	0	0	0	0
ENST00000710215.1	ENSG00000292219.1	0	0	0	0	0	0	0	0	0	0	0
ENST00000710216.1	ENSG00000292220.1	0	0	0	0	0	0	0	0	0	0	0
ENST00000710217.1	ENSG00000292221.1	0	0	0	0	0	0	0	0	0	0	0
ENST00000710218.1	ENSG00000292221.1	0	0	0	0	0	0	0	0	0	0	0
ENST00000710219.1	ENSG00000292221.1	0	0	0	0	0	0	0	0	0	0	0
ENST00000710220.1	ENSG00000292221.1	0	0	0	0	0	0	0	0	0	0	0
ENST00000710221.1	ENSG00000292221.1	0	0	0	0	0	0	0	0	0	0	0
ENST00000710222.1	ENSG00000292221.1	0	0	0	0	0	0	0	0	0	0	0
ENST00000710223.1	ENSG00000292221.1	0	0	0	0	0	0	0	0	0	0	0
ENST00000710224.1	ENSG00000292221.1	0	0	0	0	0	0	0	0	0	0	0
ENST00000710225.1	ENSG00000292221.1	0	0	0	0	0	0	0	0	0	0	0
ENST00000710226.1	ENSG00000292221.1	0	0	0	0	0	0	0	0	0	0	0
ENST00000710227.1	ENSG00000292221.1	0	0	0	0	0	0	0	0	0	0	0
ENST00000710228.1	ENSG00000292221.1	0	0	0	0	0	0	0	0	0	0	0
ENST00000710229.1	ENSG00000292221.1	0	0	0	0	0	0	0	0	0	0	0
ENST00000710230.1	ENSG00000292221.1	0	0	0	0	0	0	0	0	0	0	0
ENST00000710231.1	ENSG00000292221.1	0	0	0	0	0	0	0	0	0	0	0
ENST00000710232.1	ENSG00000292221.1	0	0	0	0	0	0	0	0	0	0	0
ENST00000710233.1	ENSG00000292221.1	0	0	0	0	0	0	0	0	0	0	0
ENST00000710234.1	ENSG00000292221.1	0	0	0	0	0	0	0	0	0	0	0
ENST00000710235.1	ENSG00000292221.1	0	0	0	0	0	0	0	0	0	0	0
ENST00000710236.1	ENSG00000292221.1	0	0	0	0	0	0	0	0	0	0	0
ENST00000710237.1	ENSG00000292221.1	0	0	0	0	0	0	0	0	0	0	0
ENST00000710238.1	ENSG00000292221.1	0	0	0	0	0	0	0	0	0	0	0
ENST00000710239.1	ENSG00000292221.1	0	0	0	0	0	0	0	0	0	0	0
ENST00000710240.1	ENSG00000292221.1	0	0	0	0	0	0	0	0	0	0	0
ENST00000710241.1	ENSG00000292221.1	0	0	0	0	0	0	0	0	0	0	0
ENST00000710242.1	ENSG00000292221.1	0	0	0	0	0	0	0	0	0	0	0
ENST00000710243.1	ENSG00000292221.1	0	0	0	0	0	0	0	0	0	0	0
ENST00000710244.1	ENSG00000292221.1	0	0	0	0	0	0	0	0	0	0	0
ENST00000710245.1	ENSG00000292221.1	0	0	0	0	0	0	0	0	0	0	0
ENST00000710246.1	ENSG00000292221.1	0	0	0	0	0	0	0	0	0	0	0
ENST00000710247.1	ENSG00000292221.1	0	0	0	0	0	0	0	0	0	0	0
ENST00000710248.1	ENSG00000292221.1	0	0	0	0	0	0	0	0	0	0	0
ENST00000710249.1	ENSG00000292221.1	0	0	0	0	0	0	0	0	0	0	0
ENST00000710250.1	ENSG00000292221.1	0	0	0	0	0	0	0	0	0	0	0
ENST00000710251.1	ENSG00000292221.1	0	0	0	0	0	0	0	0	0	0	0
ENST00000710252.1	ENSG00000292221.1	0	0	0	0	0	0	0	0	0	0	0
ENST00000710253.1	ENSG00000292221.1	0	0	0	0	0	0	0	0	0	0	0
ENST00000710254.1	ENSG00000292221.1	0	0	0	0	0	0	0	0	0	0	0
ENST00000710255.1	ENSG00000292221.1	0	0	0	0	0	0	0	0	0	0	0
ENST00000710256.1	ENSG00000292221.1	0	0	0	0	0	0	0	0	0	0	0
ENST00000710257.1	ENSG00000292221.1	0	0	0	0	0	0	0	0	0	0	0
ENST00000710258.1	ENSG00000292221.1	0	0	0	0	0	0	0	0	0	0	0
ENST00000710259.1	ENSG00000292221.1	0	0	0	0	0	0	0	0	0	0	0
ENST00000710260.1	ENSG00000292221.1	0	0	0	0	0	0	0	0	0	0	0
ENST00000710261.1	ENSG00000292222.1	0	0	0	0	0	0	0	0	0	0	0
ENST00000710262.1	ENSG00000292222.1	0	0	0	0	0	0	0	0	0	0	0
ENST00000710263.1	ENSG00000292222.1	0	0	0	0	0	0	0	0	0	0	0
ENST00000710264.1	ENSG00000007350.18	0	0	0	0	0	0	0	0	0	0	0
ENST00000710265.1	ENSG00000171862.16	1e-05	0	1e-05	0	0	0	0	2.88898	5.29737	0	2.36482
ENST00000710266.1	ENSG00000292223.1	0	0	0	0	0	0	0	0	0	0	0
ENST00000710267.1	ENSG00000292223.1	0	0	0	0	0	0	0	0	0	0	0
ENST00000710269.1	ENSG00000255367.5	0	0	0	0	0	0	0	0	0	0	0
ENST00000710270.1	ENSG00000143442.24	229.377	376.02	134.201	161.456	145.957	244.357	155.218	219.312	187.118	155.713	141.347
ENST00000710271.1	ENSG00000183439.10	0	0	0	0	0	0	0	0	0	0	2
ENST00000710272.1	ENSG00000143321.19	1611.53	2470.56	1291.7	1851.82	1323.43	1991.22	1215.4	1767.47	7.77217	1583.71	1517.26
ENST00000710273.1	ENSG00000177606.9	526.5	596	315	357.451	215.5	398	288	876.5	617	814	494
ENST00000710274.1	ENSG00000292224.1	0	0	0	0	0	0	0	0	0	0	0
ENST00000710275.1	ENSG00000292225.2	0	0	0	0	0	0	0	0	0	0	0
ENST00000710276.1	ENSG00000291442.1	0	0	0	0	0	0	0	0	0	0	0
ENST00000710277.1	ENSG00000292226.2	0	0	0	0	0	0	0	0	0	0	0
ENST00000710278.1	ENSG00000292227.2	0	0	0	0	0	0	0	0	0	0	0
ENST00000710279.1	ENSG00000292228.2	0	0	0	0	0	0	0	0	0	0	0
ENST00000710280.1	ENSG00000292229.1	0	0	0	0	0	0	0	0	0	0	0
ENST00000710281.1	ENSG00000292230.1	0	0	0	0	0	0	0	0	0	0	0
ENST00000710282.1	ENSG00000292231.1	0	0	0	0	0	0	0	0	0	0	0
ENST00000710284.1	ENSG00000171735.21	0	0	0	0	0	0	0	0	2	0	0
ENST00000710285.1	ENSG00000171735.21	0	0	0	0	0	0	0	0	0	0	0
ENST00000710286.1	ENSG00000169174.13	0	1	0	0	0.5	1.5	0	0	1	2.5	0
ENST00000710287.1	ENSG00000181915.6	121.5	139	73.5	145	104.5	169	110.5	137	137.5	116	55.5
ENST00000710288.1	ENSG00000292232.1	0	0	0	0	0	0	0	0	0	0	0
ENST00000710289.2	ENSG00000292233.2	0	0	0	0	0	0	0	0	0	0	0
ENST00000710290.1	ENSG00000292233.2	0	0	0	0	0	0	0	0	0	0	0
ENST00000710291.1	ENSG00000292233.2	0	0	0	0	0	0	0	0	0	0	0
ENST00000710292.1	ENSG00000292233.2	0	0	0	0	0	0	0	0	0	0	0
ENST00000710293.1	ENSG00000292233.2	0	0	0	0	0	0	0	0	0	0	0
ENST00000710294.1	ENSG00000292234.1	0	0	0	0	0	0	0	0	0	0	0
ENST00000710295.1	ENSG00000292234.1	0	0	0	0	0	0	0	0	0	0	0
ENST00000710296.1	ENSG00000292235.1	0	0	0	0	0	0	0	0	0	0	0
ENST00000710297.1	ENSG00000292236.1	0	0	0	0	0	0	0	0	0	0	0
ENST00000710299.1	ENSG00000292238.1	0	0	0	0	0	0	0	0	0	0	0
ENST00000710300.1	ENSG00000292239.1	0	0	0	0	0	0	0	0	0	0	0
ENST00000710301.1	ENSG00000292240.1	0	0	0	0	0	0	0	0	0	0	0
ENST00000710302.1	ENSG00000292241.1	0	0	0	0	0	0	0	0	0	0	0
ENST00000710303.1	ENSG00000292242.1	0	0	0	0	0	0	0	0	0	0	0
ENST00000710304.1	ENSG00000292243.1	0	0	0	0	0	0	0	0	0	0	0
ENST00000710305.1	ENSG00000292244.1	0	0	0	0	0	0	0	0	0	0	0
ENST00000710306.2	ENSG00000292244.1	0	0	0	0	0	0	0	0	0	0	0
ENST00000710307.1	ENSG00000292244.1	0	0	0	0	0	0	0	0	0	0	0
ENST00000710308.1	ENSG00000135299.18	3	4.87107	0	0	0	2.88375	0	9.70279	0	1.73447	0
ENST00000710310.1	ENSG00000292245.1	0	0	0	0	0	0	0	0	0	0	0
ENST00000710311.1	ENSG00000292246.1	0	0	0	0	0	0	0	0	0	0	0
ENST00000710312.1	ENSG00000292246.1	0	0	0	0	0	0	0	0	0	0	0
ENST00000710313.1	ENSG00000292246.1	0	0	0	0	0	0	0	0	0	0	0
ENST00000710314.1	ENSG00000099381.20	16	60	32	14	38	4	8	12	8	28	34
ENST00000710315.1	ENSG00000292247.1	0	0	0	0	0	0	0	0	0	0	0
ENST00000710316.2	ENSG00000292248.2	0	0	0	0	0	0	0	0	0	0	0
ENST00000710317.1	ENSG00000112308.14	4416.6	2182.5	817.5	4125	1112.82	4208.94	969	1179	1891.51	1815	1455
ENST00000710318.1	ENSG00000292248.2	0	0	0	0	0	0	0	0	0	0	0
ENST00000710319.1	ENSG00000292249.1	0	0	0	0	0	0	0	0	0	0	0
ENST00000710320.1	ENSG00000292250.1	0	0	0	0	0	0	0	0	0	0	0
ENST00000710321.1	ENSG00000292250.1	0	0	0	0	0	0	0	0	0	0	0
ENST00000710322.1	ENSG00000292250.1	0	0	0	0	0	0	0	0	0	0	0
ENST00000710323.1	ENSG00000185100.12	60	123	46.5	87	55.4999	109.5	54	75	85.5	97.5	25.5
ENST00000710324.2	ENSG00000292251.1	0	0	0	0	0	0	0	0	0	0	0
ENST00000710325.1	ENSG00000292251.1	0	0	0	0	0	0	0	0	0	0	0
ENST00000710326.1	ENSG00000167625.12	50	2.52727	32	52.0002	32	45	37.5	49.5	66	60	22.5
ENST00000710327.1	ENSG00000171206.17	48.887	63.1605	33.9289	70.5949	27.7784	31.0555	47.0887	21.4011	8.18923	123.836	68.3779
ENST00000710328.1	ENSG00000277897.3	0	0	0	0	0	0	0	0	0	0	0
ENST00000710329.1	ENSG00000288678.2	0	0	0	0	0	0	0	0	0	0	0
ENST00000710330.1	ENSG00000292252.1	0	0	0	0	0	0	0	0	0	0	0
ENST00000710331.1	ENSG00000292253.1	0	0	0	0	0	0	0	0	0	0	0
ENST00000710332.1	ENSG00000292253.1	0	0	0	0	0	0	0	0	0	0	0
ENST00000710333.1	ENSG00000292253.1	0	0	0	0	0	0	0	0	0	0	0
ENST00000710334.1	ENSG00000292253.1	0	0	0	0	0	0	0	0	0	0	0
ENST00000710335.1	ENSG00000292253.1	0	0	0	0	0	0	0	0	0	0	0
ENST00000710336.1	ENSG00000292251.1	0	0	0	0	0	0	0	0	0	0	0
ENST00000710337.1	ENSG00000292251.1	0	0	0	0	0	0	0	0	0	0	0
ENST00000710338.1	ENSG00000292251.1	0	0	0	0	0	0	0	0	0	0	0
ENST00000710339.1	ENSG00000292251.1	0	0	0	0	0	0	0	0	0	0	0
ENST00000710340.1	ENSG00000292251.1	0	0	0	0	0	0	0	0	0	0	0
ENST00000710341.1	ENSG00000292251.1	0	0	0	0	0	0	0	0	0	0	0
ENST00000710342.1	ENSG00000292251.1	0	0	0	0	0	0	0	0	0	0	0
ENST00000710343.1	ENSG00000292251.1	0	0	0	0	0	0	0	0	0	0	0
ENST00000710344.1	ENSG00000292251.1	0	0	0	0	0	0	0	0	0	0	0
ENST00000710345.1	ENSG00000292251.1	0	0	0	0	0	0	0	0	0	0	0
ENST00000710346.1	ENSG00000292251.1	0	0	0	0	0	0	0	0	0	0	0
ENST00000710347.1	ENSG00000292251.1	0	0	0	0	0	0	0	0	0	0	0
ENST00000710348.1	ENSG00000292251.1	0	0	0	0	0	0	0	0	0	0	0
ENST00000710349.1	ENSG00000281879.5	0	0	0	0	0	0	0	0	0	0	0
ENST00000710350.1	ENSG00000281879.5	0	0	0	0	0	0	0	0	0	0	0
ENST00000710352.1	ENSG00000281518.9	0	0	0	0	0	0	0	0	0	0	0
ENST00000710353.1	ENSG00000292254.1	0	0	0	0	0	0	0	0	0	0	0
ENST00000710354.1	ENSG00000156265.17	0	0	0	0	0	0	0	0	0	0	0
ENST00000710355.2	ENSG00000228630.8	2	0	0	0	0	0.29717	0	10.8504	0	3.6353	0
ENST00000710356.1	ENSG00000166164.17	4.75047	3.70523	1.64105	18.3356	6.26471	5.25351	4.98084	10.3525	11.7537	1.47931	8.59172
ENST00000710357.1	ENSG00000166164.17	240.022	544.114	226.679	284.332	213.852	347.562	166.01	298.324	280.374	254.751	187.704
ENST00000710358.1	ENSG00000159335.19	30.6958	12.7851	7.8087	30.9002	17.6007	25.4557	7.52698	11.3792	17.2389	20.0258	17.0728
ENST00000710359.2	ENSG00000096696.17	3.84428	1.03774	9.81203	9.66785	25.8163	8.69241	5.96662	0	3.01628	0	6.11108
ENST00000710360.1	ENSG00000102096.10	269.5	415.5	167	287.5	179	336	136.5	163	169	249	116.5
ENST00000710361.1	ENSG00000142453.13	46.2437	73.9227	12.6779	38.6134	33.3952	50.1962	26.0966	35.1654	37.6249	44.0094	45.6546
ENST00000710362.1	ENSG00000139546.12	341.832	610.093	265.661	351.974	310.593	500.271	306.144	406.048	342.669	454.927	316.927
ENST00000710363.1	ENSG00000292255.1	0	0	0	0	0	0	0	0	0	0	0
ENST00000710364.1	ENSG00000292256.1	25	73	23	24	55	17	17	90	53	32	14
ENST00000710365.1	ENSG00000102393.15	0	0	0	0	0	0	0	0	44.426	0	3.71091
ENST00000710366.1	ENSG00000292257.1	0	0	0	0	0	0	0	0	0	0	0
ENST00000710367.1	ENSG00000292257.1	0	0	0	0	0	0	0	0	0	0	0
ENST00000710368.2	ENSG00000292258.2	0	0	0	0	0	0	0	0	0	0	0
ENST00000710369.1	ENSG00000160679.14	1052.84	1816.62	603.346	1523.92	1020.86	2165.09	1000.93	1096.85	1030.54	1429.17	934.759
ENST00000710370.1	ENSG00000292257.1	0	0	0	0	0	0	0	0	0	0	0
ENST00000710371.1	ENSG00000292257.1	0	0	0	0	0	0	0	0	0	0	0
ENST00000710372.1	ENSG00000292257.1	0	0	0	0	0	0	0	0	0	0	0
ENST00000710373.1	ENSG00000292257.1	0	0	0	0	0	0	0	0	0	0	0
ENST00000710374.1	ENSG00000292257.1	0	0	0	0	0	0	0	0	0	0	0
ENST00000710375.1	ENSG00000292257.1	0	0	0	0	0	0	0	0	0	0	0
ENST00000710376.1	ENSG00000292257.1	0	0	0	0	0	0	0	0	0	0	0
ENST00000710377.1	ENSG00000292257.1	0	0	0	0	0	0	0	0	0	0	0
ENST00000710378.1	ENSG00000292257.1	0	0	0	0	0	0	0	0	0	0	0
ENST00000710379.1	ENSG00000292257.1	0	0	0	0	0	0	0	0	0	0	0
ENST00000710380.1	ENSG00000107854.7	248	398	182.5	226.5	186	299	219.5	257	207.5	159.5	143
ENST00000710381.1	ENSG00000136504.15	104.565	245.348	89.0949	128.688	147.152	231.7	136.856	118.339	218.806	278.744	79.1853
ENST00000710382.1	ENSG00000151553.16	54	104	49	42	18.5	62	46	62.5	65.9927	57.9811	28.9931
ENST00000710383.1	ENSG00000135316.20	249.745	391.547	216.601	355.197	358.807	550.188	276.664	226.883	570.415	513.806	149.785
ENST00000710384.1	ENSG00000292259.1	0	0	0	0	0	0	0	0	0	0	0
ENST00000710385.1	ENSG00000284792.2	0	0	0	0	0	0	0	0	0	0	0
ENST00000710386.1	ENSG00000284792.2	0	0	0	0	0	0	0	0	0	0	0
ENST00000710387.1	ENSG00000284792.2	0	0	0	0	0	0	0	0	0	0	0
ENST00000710388.1	ENSG00000284792.2	0	0	0	0	0	0	0	0	0	0	0
ENST00000710389.1	ENSG00000284792.2	0	0	0	0	0	0	0	0	0	0	0
ENST00000710390.1	ENSG00000284792.2	0	0	0	0	0	0	0	0	0	0	0
ENST00000710391.1	ENSG00000284792.2	0	0	0	0	0	0	0	0	0	0	0
ENST00000710392.1	ENSG00000284792.2	0	0	0	0	0	0	0	0	0	0	0
ENST00000710393.1	ENSG00000284792.2	0	0	0	0	0	0	0	0	0	0	0
ENST00000710394.1	ENSG00000284792.2	0	0	0	0	0	0	0	0	0	0	0
ENST00000710395.1	ENSG00000284792.2	0	0	0	0	0	0	0	0	0	0	0
ENST00000710397.1	ENSG00000104756.17	66.5884	166.721	53.6044	135.98	88.9911	151.682	56.7274	138.447	95.2962	56.727	64.7417
ENST00000710398.1	ENSG00000163605.16	352.5	639.5	274.5	305.5	295.5	365.5	232.498	584.497	269	250.476	174.99
ENST00000710399.1	ENSG00000126746.19	226.229	261.232	186.616	191.901	181.619	159.437	127.199	193.468	226.52	115.633	164.955
ENST00000710400.1	ENSG00000292260.1	0	0	0	0	0	0	0	0	0	0	0
ENST00000710401.1	ENSG00000292260.1	0	0	0	0	0	0	0	0	0	0	0
ENST00000710402.1	ENSG00000292260.1	0	0	0	0	0	0	0	0	0	0	0
ENST00000710403.1	ENSG00000292260.1	0	0	0	0	0	0	0	0	0	0	0
ENST00000710404.1	ENSG00000292260.1	0	0	0	0	0	0	0	0	0	0	0
ENST00000710405.1	ENSG00000292260.1	0	0	0	0	0	0	0	0	0	0	0
ENST00000710406.1	ENSG00000292260.1	0	0	0	0	0	0	0	0	0	0	0
ENST00000710407.1	ENSG00000292260.1	0	0	0	0	0	0	0	0	0	0	0
ENST00000710408.1	ENSG00000292260.1	0	0	0	0	0	0	0	0	0	0	0
ENST00000710409.1	ENSG00000292260.1	0	0	0	0	0	0	0	0	0	0	0
ENST00000710410.1	ENSG00000292260.1	0	0	0	0	0	0	0	0	0	0	0
ENST00000710411.1	ENSG00000292260.1	0	0	0	0	0	0	0	0	0	0	0
ENST00000710412.1	ENSG00000215417.15	0	0	0	0	0	0	0	0	0	0	0
ENST00000710413.1	ENSG00000215417.15	0	0	0	0	0	0	0	0	0	0	0
ENST00000710414.1	ENSG00000215417.15	0	0	2	0	0	0	0	0	0	2	0
ENST00000710415.1	ENSG00000161981.11	526.447	957.447	541.888	716	530.928	796.362	581.955	535.225	561.004	688.803	448.981
ENST00000710419.1	ENSG00000215417.15	0	0	5	0	0	1.01137	0	0	0	0	0
ENST00000710420.1	ENSG00000215417.15	0	2.78508	0	0	3.00026	0	0	0	0	0	0
ENST00000710421.1	ENSG00000215417.15	0	0	0	2.5	0	0	0	0	0	0	0
ENST00000710422.1	ENSG00000215417.15	0	0	0	2.5	0	0	0	0	0	0	0
ENST00000710423.1	ENSG00000215417.15	0	0	0	0	0	0	0	0	0	0	0
ENST00000710424.1	ENSG00000215417.15	0	0	0	2.02	0	1.163	0	0	4.18654	0	0
ENST00000710425.1	ENSG00000215417.15	0	0	0	0	0	0	0	0	0	0	0
ENST00000710426.1	ENSG00000215417.15	0	0	0	0	0	0	0	0	0	0	0
ENST00000710432.1	ENSG00000292263.1	0	0	0	0	0	0	0	0	0	0	0
ENST00000710433.1	ENSG00000283949.3	0	0	0	0	0	0	0	0	0	0	0
ENST00000710434.1	ENSG00000283949.3	0	0	0	0	0	0	0	0	0	0	0
ENST00000710435.1	ENSG00000283949.3	0	0	0	0	0	0	0	0	0	0	0
ENST00000710436.1	ENSG00000283949.3	0	0	0	0	0	0	0	0	0	0	0
ENST00000710437.1	ENSG00000124786.13	60.8136	73.5732	39.4181	36.3001	41.8916	83.9738	89.1504	94.5877	31.9363	49.1277	45.0616
ENST00000710438.1	ENSG00000284832.2	0	0	0	0	0	0	0	0	0	0	0
ENST00000710439.1	ENSG00000292264.1	0	0	0	0	0	0	0	0	0	0	0
ENST00000710440.1	ENSG00000292264.1	0	0	0	0	0	0	0	0	0	0	0
ENST00000710441.1	ENSG00000292264.1	0	0	0	0	0	0	0	0	0	0	0
ENST00000710442.1	ENSG00000292264.1	0	0	0	0	0	0	0	0	0	0	0
ENST00000710443.1	ENSG00000292264.1	0	0	0	0	0	0	0	0	0	0	0
ENST00000710444.1	ENSG00000292265.1	0	0	0	0	0	0	0	0	0	0	0
ENST00000710445.1	ENSG00000292266.1	0	0	0	0	0	0	0	0	0	0	0
ENST00000710446.1	ENSG00000292267.1	0	0	0	0	0	0	0	0	0	0	0
ENST00000710447.1	ENSG00000292268.1	0	0	0	0	0	0	0	0	0	0	0
ENST00000710448.1	ENSG00000130600.23	0	0	0	0	0	0	0	0	0	0	0
ENST00000710449.1	ENSG00000285112.5	0	0	0	0	0	0	0	0	0	0	0
ENST00000710450.1	ENSG00000285112.5	0	0	0	0	0	0	0	0	0	0	0
ENST00000710451.1	ENSG00000285112.5	0	0	0	0	0	0	0	0	0	0	0
ENST00000710452.1	ENSG00000285112.5	0	0	0	0	0	0	0	0	0	0	0
ENST00000710453.1	ENSG00000285112.5	0	0	0	0	0	0	0	0	0	0	0
ENST00000710454.1	ENSG00000285112.5	0	0	0	0	0	0	0	0	0	0	0
ENST00000710455.1	ENSG00000285112.5	0	0	0	0	0	0	0	0	0	0	0
ENST00000710456.1	ENSG00000285112.5	0	0	0	0	0	0	0	0	0	0	0
ENST00000710457.1	ENSG00000285112.5	0	0	0	0	0	0	0	0	0	0	0
ENST00000710458.1	ENSG00000285112.5	0	0	0	0	0	0	0	0	0	0	0
ENST00000710459.1	ENSG00000285112.5	0	0	0	0	0	0	0	0	0	0	0
ENST00000710460.1	ENSG00000285112.5	0	0	0	0	0	0	0	0	0	0	0
ENST00000710461.1	ENSG00000285112.5	0	0	0	0	0	0	0	0	0	0	0
ENST00000710462.1	ENSG00000285112.5	0	0	0	0	0	0	0	0	0	0	0
ENST00000710463.1	ENSG00000285112.5	0	0	0	0	0	0	0	0	0	0	0
ENST00000710464.1	ENSG00000285112.5	0	0	0	0	0	0	0	0	0	0	0
ENST00000710465.1	ENSG00000285112.5	0	0	0	0	0	0	0	0	0	0	0
ENST00000710466.1	ENSG00000285112.5	0	0	0	0	0	0	0	0	0	0	0
ENST00000710467.1	ENSG00000285112.5	0	0	0	0	0	0	0	0	0	0	0
ENST00000710468.1	ENSG00000285112.5	0	0	0	0	0	0	0	0	0	0	0
ENST00000710469.1	ENSG00000285112.5	0	0	0	0	0	0	0	0	0	0	0
ENST00000710470.1	ENSG00000285112.5	0	0	0	0	0	0	0	0	0	0	0
ENST00000710471.1	ENSG00000285112.5	0	0	0	0	0	0	0	0	0	0	0
ENST00000710472.1	ENSG00000285112.5	0	0	0	0	0	0	0	0	0	0	0
ENST00000710473.1	ENSG00000285112.5	0	0	0	0	0	0	0	0	0	0	0
ENST00000710474.1	ENSG00000285112.5	0	0	0	0	0	0	0	0	0	0	0
ENST00000710475.1	ENSG00000285112.5	0	0	0	0	0	0	0	0	0	0	0
ENST00000710476.1	ENSG00000288488.2	0	0	0	0	0	0	0	0	0	0	0
ENST00000710477.1	ENSG00000288488.2	0	0	0	0	0	0	0	0	0	0	0
ENST00000710478.1	ENSG00000285479.3	0	0	0	0	0	0	0	0	0	0	0
ENST00000710479.1	ENSG00000285479.3	0	0	0	0	0	0	0	0	0	0	0
ENST00000710480.1	ENSG00000130600.23	0	0.45868	0	0	0	0	0	0	0	0	27.9073
ENST00000710481.1	ENSG00000130600.23	0	0	0	0	0	0	0	0	0	0	0
ENST00000710482.1	ENSG00000130600.23	0	0	0	0	0	0	0	0	0	0	0
ENST00000710483.1	ENSG00000130600.23	0	0	0	0	0	0	0	0	0	0	0
ENST00000710484.1	ENSG00000130600.23	0	0	0	0	0	0	0	0	0	0	0
ENST00000710485.2	ENSG00000130600.23	0	0	0	0	0	0	0	0	0	0	0
ENST00000710486.1	ENSG00000288216.2	0	0	0	0	0	0	0	0	0	0	0
ENST00000710487.1	ENSG00000285479.3	0	0	0	0	0	0	0	0	0	0	0
ENST00000710488.1	ENSG00000130600.23	0	0	0	0	0	0	0	0	0	0	0
ENST00000710489.1	ENSG00000130600.23	0	0	0	0	0	0	0	0	0	0	0
ENST00000710490.1	ENSG00000130600.23	0	0	0	0	0	0	0	0	0	0	0
ENST00000710491.1	ENSG00000130600.23	0	0	0	0	0	0	0	0	0	0	0
ENST00000710492.1	ENSG00000130600.23	0	0	0	0	0	0	0	0	0	0	0
ENST00000710493.1	ENSG00000130600.23	0	0	0	0	0	0	0	0	0	0	0
ENST00000710494.1	ENSG00000108830.11	3.95378	14.9365	3.1525	2.49634	13.5547	3.81012	6.04666	5.98396	5.40623	0.95388	6.27261
ENST00000710495.1	ENSG00000130600.23	0	0	0	0	0	0	0	0	0	0	0
ENST00000710496.1	ENSG00000130600.23	0	0	0	0	0	0	0	0	0	0	13.7785
ENST00000710497.1	ENSG00000130600.23	0	0	0	0	0	0	0	0	0	0	0
ENST00000710498.1	ENSG00000292269.1	0	0	0	0	0	0	0	0	0	0	0
ENST00000710499.1	ENSG00000284254.4	0	0	0	0	0	0	0	0	0	0	0
ENST00000710500.1	ENSG00000284254.4	0	0	0	0	0	0	0	0	0	0	0
ENST00000710501.1	ENSG00000284254.4	0	0	0	0	0	0	0	0	0	0	0
ENST00000710502.1	ENSG00000284254.4	0	0	0	0	0	0	0	0	0	0	0
ENST00000710503.1	ENSG00000284254.4	0	0	0	0	0	0	0	0	0	0	0
ENST00000710504.1	ENSG00000284254.4	0	0	0	0	0	0	0	0	0	0	0
ENST00000710505.1	ENSG00000284254.4	0	0	0	0	0	0	0	0	0	0	0
ENST00000710506.1	ENSG00000284254.4	0	0	0	0	0	0	0	0	0	0	0
ENST00000710507.1	ENSG00000284254.4	0	0	0	0	0	0	0	0	0	0	0
ENST00000710508.1	ENSG00000284254.4	0	0	0	0	0	0	0	0	0	0	0
ENST00000710509.1	ENSG00000284254.4	0	0	0	0	0	0	0	0	0	0	0
ENST00000710510.1	ENSG00000284254.4	0	0	0	0	0	0	0	0	0	0	0
ENST00000710511.1	ENSG00000284254.4	0	0	0	0	0	0	0	0	0	0	0
ENST00000710512.1	ENSG00000284254.4	0	0	0	0	0	0	0	0	0	0	0
ENST00000710513.1	ENSG00000284254.4	0	0	0	0	0	0	0	0	0	0	0
ENST00000710514.1	ENSG00000284254.4	0	0	0	0	0	0	0	0	0	0	0
ENST00000710515.1	ENSG00000284254.4	0	0	0	0	0	0	0	0	0	0	0
ENST00000710516.1	ENSG00000284254.4	0	0	0	0	0	0	0	0	0	0	0
ENST00000710517.1	ENSG00000284254.4	0	0	0	0	0	0	0	0	0	0	0
ENST00000710518.1	ENSG00000284254.4	0	0	0	0	0	0	0	0	0	0	0
ENST00000710519.1	ENSG00000284254.4	0	0	0	0	0	0	0	0	0	0	0
ENST00000710520.1	ENSG00000284254.4	0	0	0	0	0	0	0	0	0	0	0
ENST00000710521.1	ENSG00000284254.4	0	0	0	0	0	0	0	0	0	0	0
ENST00000710522.1	ENSG00000284254.4	0	0	0	0	0	0	0	0	0	0	0
ENST00000710523.1	ENSG00000284254.4	0	0	0	0	0	0	0	0	0	0	0
ENST00000710524.1	ENSG00000284254.4	0	0	0	0	0	0	0	0	0	0	0
ENST00000710525.1	ENSG00000284254.4	0	0	0	0	0	0	0	0	0	0	0
ENST00000710526.1	ENSG00000284254.4	0	0	0	0	0	0	0	0	0	0	0
ENST00000710527.1	ENSG00000284254.4	0	0	0	0	0	0	0	0	0	0	0
ENST00000710528.1	ENSG00000284254.4	0	0	0	0	0	0	0	0	0	0	0
ENST00000710529.1	ENSG00000284254.4	0	0	0	0	0	0	0	0	0	0	0
ENST00000710530.1	ENSG00000284254.4	0	0	0	0	0	0	0	0	0	0	0
ENST00000710531.1	ENSG00000284254.4	0	0	0	0	0	0	0	0	0	0	0
ENST00000710532.1	ENSG00000284445.3	0	0	0	0	0	0	0	0	0	0	0
ENST00000710533.1	ENSG00000284445.3	0	0	0	0	0	0	0	0	0	0	0
ENST00000710534.1	ENSG00000284445.3	0	0	0	0	0	0	0	0	0	0	0
ENST00000710535.1	ENSG00000284445.3	0	0	0	0	0	0	0	0	0	0	0
ENST00000710536.1	ENSG00000285395.3	0	0	0	0	0	0	0	0	0	0	0
ENST00000710537.1	ENSG00000285395.3	0	0	0	0	0	0	0	0	0	0	0
ENST00000710538.1	ENSG00000281500.5	0	0	0	0	0	0	0	0	0	0	0
ENST00000710539.1	ENSG00000281500.5	0	0	0	0	0	0	0	0	0	0	0
ENST00000710540.1	ENSG00000281500.5	0	0	0	0	0	0	0	0	0	0	0
ENST00000710541.1	ENSG00000281500.5	0	0	0	0	0	0	0	0	0	0	0
ENST00000710542.1	ENSG00000281500.5	0	0	0	0	0	0	0	0	0	0	0
ENST00000710543.1	ENSG00000281500.5	0	0	0	0	0	0	0	0	0	0	0
ENST00000710544.1	ENSG00000281500.5	0	0	0	0	0	0	0	0	0	0	0
ENST00000710545.1	ENSG00000281500.5	0	0	0	0	0	0	0	0	0	0	0
ENST00000710546.1	ENSG00000281500.5	0	0	0	0	0	0	0	0	0	0	0
ENST00000710547.1	ENSG00000281500.5	0	0	0	0	0	0	0	0	0	0	0
ENST00000710548.1	ENSG00000281500.5	0	0	0	0	0	0	0	0	0	0	0
ENST00000710549.1	ENSG00000281500.5	0	0	0	0	0	0	0	0	0	0	0
ENST00000710550.1	ENSG00000281500.5	0	0	0	0	0	0	0	0	0	0	0
ENST00000710551.1	ENSG00000281500.5	0	0	0	0	0	0	0	0	0	0	0
ENST00000710552.1	ENSG00000281500.5	0	0	0	0	0	0	0	0	0	0	0
ENST00000710553.1	ENSG00000281500.5	0	0	0	0	0	0	0	0	0	0	0
ENST00000710554.1	ENSG00000281500.5	0	0	0	0	0	0	0	0	0	0	0
ENST00000710555.1	ENSG00000281500.5	0	0	0	0	0	0	0	0	0	0	0
ENST00000710556.1	ENSG00000281500.5	0	0	0	0	0	0	0	0	0	0	0
ENST00000710557.1	ENSG00000281500.5	0	0	0	0	0	0	0	0	0	0	0
ENST00000710558.1	ENSG00000281500.5	0	0	0	0	0	0	0	0	0	0	0
ENST00000710559.1	ENSG00000281500.5	0	0	0	0	0	0	0	0	0	0	0
ENST00000710560.1	ENSG00000118058.25	194.278	646.957	126.929	270.797	204.779	365.535	156.883	555.674	717.353	599.342	413.895
ENST00000710561.1	ENSG00000288198.2	0	0	0	0	0	0	0	0	0	0	0
ENST00000710562.1	ENSG00000288198.2	0	0	0	0	0	0	0	0	0	0	0
ENST00000710563.1	ENSG00000288198.2	0	0	0	0	0	0	0	0	0	0	0
ENST00000710564.1	ENSG00000288198.2	0	0	0	0	0	0	0	0	0	0	0
ENST00000710565.1	ENSG00000288198.2	0	0	0	0	0	0	0	0	0	0	0
ENST00000710566.1	ENSG00000288198.2	0	0	0	0	0	0	0	0	0	0	0
ENST00000710567.1	ENSG00000288198.2	0	0	0	0	0	0	0	0	0	0	0
ENST00000710568.1	ENSG00000160097.21	1	2.5	0.5	2.5	3.5	0.5	6	2.5	1.5	1	1
ENST00000710569.1	ENSG00000288198.2	0	0	0	0	0	0	0	0	0	0	0
ENST00000710570.1	ENSG00000288198.2	0	0	0	0	0	0	0	0	0	0	0
ENST00000710571.1	ENSG00000288198.2	0	0	0	0	0	0	0	0	0	0	0
ENST00000710572.1	ENSG00000288198.2	0	0	0	0	0	0	0	0	0	0	0
ENST00000710573.1	ENSG00000288198.2	0	0	0	0	0	0	0	0	0	0	0
ENST00000710574.1	ENSG00000288198.2	0	0	0	0	0	0	0	0	0	0	0
ENST00000710575.1	ENSG00000288198.2	0	0	0	0	0	0	0	0	0	0	0
ENST00000710576.1	ENSG00000288198.2	0	0	0	0	0	0	0	0	0	0	0
ENST00000710577.1	ENSG00000288198.2	0	0	0	0	0	0	0	0	0	0	0
ENST00000710578.1	ENSG00000288198.2	0	0	0	0	0	0	0	0	0	0	0
ENST00000710579.1	ENSG00000288198.2	0	0	0	0	0	0	0	0	0	0	0
ENST00000710580.1	ENSG00000288198.2	0	0	0	0	0	0	0	0	0	0	0
ENST00000710581.1	ENSG00000285479.3	0	0	0	0	0	0	0	0	0	0	0
ENST00000710582.1	ENSG00000285479.3	0	0	0	0	0	0	0	0	0	0	0
ENST00000710583.1	ENSG00000284807.3	0	0	0	0	0	0	0	0	0	0	0
ENST00000710584.1	ENSG00000284807.3	0	0	0	0	0	0	0	0	0	0	0
ENST00000710585.1	ENSG00000292270.1	0	0	0	0	0	0	0	0	0	0	0
ENST00000710586.1	ENSG00000292270.1	0	0	0	0	0	0	0	0	0	0	0
ENST00000710587.1	ENSG00000292270.1	0	0	0	0	0	0	0	0	0	0	0
ENST00000710588.1	ENSG00000292270.1	0	0	0	0	0	0	0	0	0	0	0
ENST00000710589.1	ENSG00000292270.1	0	0	0	0	0	0	0	0	0	0	0
ENST00000710590.1	ENSG00000292270.1	0	0	0	0	0	0	0	0	0	0	0
ENST00000710591.1	ENSG00000292270.1	0	0	0	0	0	0	0	0	0	0	0
ENST00000710592.1	ENSG00000285479.3	0	0	0	0	0	0	0	0	0	0	0
ENST00000710593.1	ENSG00000285479.3	0	0	0	0	0	0	0	0	0	0	0
ENST00000710594.1	ENSG00000285479.3	0	0	0	0	0	0	0	0	0	0	0
ENST00000710595.1	ENSG00000285479.3	0	0	0	0	0	0	0	0	0	0	0
ENST00000710596.1	ENSG00000285479.3	0	0	0	0	0	0	0	0	0	0	0
ENST00000710597.1	ENSG00000285479.3	0	0	0	0	0	0	0	0	0	0	0
ENST00000710598.1	ENSG00000285479.3	0	0	0	0	0	0	0	0	0	0	0
ENST00000710599.1	ENSG00000285479.3	0	0	0	0	0	0	0	0	0	0	0
ENST00000710600.1	ENSG00000285479.3	0	0	0	0	0	0	0	0	0	0	0
ENST00000710601.1	ENSG00000285479.3	0	0	0	0	0	0	0	0	0	0	0
ENST00000710602.1	ENSG00000285479.3	0	0	0	0	0	0	0	0	0	0	0
ENST00000710603.1	ENSG00000285479.3	0	0	0	0	0	0	0	0	0	0	0
ENST00000710604.1	ENSG00000285479.3	0	0	0	0	0	0	0	0	0	0	0
ENST00000710605.1	ENSG00000285479.3	0	0	0	0	0	0	0	0	0	0	0
ENST00000710606.1	ENSG00000281766.4	0	0	0	0	0	0	0	0	0	0	0
ENST00000710607.1	ENSG00000233608.5	6	0	0	0	5	1.02439	2.02434	0	3.06575	2.01408	0
ENST00000710608.1	ENSG00000288335.2	0	0	0	0	0	0	0	0	0	0	0
ENST00000710609.1	ENSG00000181143.17	0	0	0	0	0	0	0	0	0	0	0
ENST00000710610.1	ENSG00000181143.17	0	0	0	0	0	0	0	0	0	0	0
ENST00000710611.1	ENSG00000269929.7	0	0.5	0	0	0	0	0	0	0	0	0
ENST00000710613.1	ENSG00000230262.10	0	0	0	0	0	0	0	0	0	0	0
ENST00000710614.1	ENSG00000292271.1	0	0	0	0	0	0	0	0	0	0	0
ENST00000710615.1	ENSG00000182310.16	0	0	0	0	0	2.03904	0	5.72351	2.46189	0	0
ENST00000710616.1	ENSG00000292272.1	0	0	0	0	0	0	0	0	0	0	0
ENST00000710618.1	ENSG00000292274.1	0	0	0	0	0	0	0	0	0	0	0
ENST00000710619.1	ENSG00000292274.1	0	0	0	0	0	0	0	0	0	0	0
ENST00000710620.1	ENSG00000292274.1	0	0	0	0	0	0	0	0	0	0	0
ENST00000710621.1	ENSG00000292248.2	0	0	0	0	0	0	0	0	0	0	0
ENST00000710622.1	ENSG00000292248.2	0	0	0	0	0	0	0	0	0	0	0
ENST00000710623.1	ENSG00000284526.3	1	0	0	0	0	0	0	3	1	0	0
ENST00000710624.2	ENSG00000292248.2	0	0	0	0	0	0	0	0	0	0	0
ENST00000710625.1	ENSG00000292248.2	0	0	0	0	0	0	0	0	0	0	0
ENST00000710626.1	ENSG00000292248.2	0	0	0	0	0	0	0	0	0	0	0
ENST00000710627.1	ENSG00000292248.2	0	0	0	0	0	0	0	0	0	0	0
ENST00000710628.1	ENSG00000292248.2	0	0	0	0	0	0	0	0	0	0	0
ENST00000710629.1	ENSG00000292248.2	0	0	0	0	0	0	0	0	0	0	0
ENST00000710630.1	ENSG00000292248.2	0	0	0	0	0	0	0	0	0	0	0
ENST00000710631.1	ENSG00000292248.2	0	0	0	0	0	0	0	0	0	0	0
ENST00000710632.1	ENSG00000284479.3	0	0	0	0	0	0	0	0	0	0	0
ENST00000710633.1	ENSG00000284479.3	0	0	0	0	0	0	0	0	0	0	1
ENST00000710634.1	ENSG00000166473.20	0	0	0	0	0	0	0	0	0	0	0
ENST00000710635.1	ENSG00000292275.1	0	0	0	0	0	0	0	0	0	0	0
ENST00000710636.1	ENSG00000292276.1	0	0	0	0	0	0	0	0	0	0	0
ENST00000710637.1	ENSG00000292277.1	0	4	6	7	0	0	0	2	0	0	0
ENST00000710639.1	ENSG00000285507.3	0	0	0	0	0	0	0	0	0	0	0
ENST00000710640.1	ENSG00000285507.3	0	0	0	0	0	0	0	0	0	0	0
ENST00000710641.1	ENSG00000285507.3	0	0	0	0	0	0	0	0	0	0	0
ENST00000710642.1	ENSG00000285507.3	0	0	0	0	0	0	0	0	0	0	0
ENST00000710643.1	ENSG00000285507.3	0	0	0	0	0	0	0	0	0	0	0
ENST00000710644.1	ENSG00000285507.3	0	0	0	0	0	0	0	0	0	0	0
ENST00000710645.1	ENSG00000285507.3	0	0	0	0	0	0	0	0	0	0	0
ENST00000710646.1	ENSG00000292278.1	0	0	0	0	0	0	0	0	0	0	0
ENST00000710647.1	ENSG00000292278.1	0	0	0	0	0	0	0	0	0	0	0
ENST00000710648.1	ENSG00000292278.1	0	0	0	0	0	0	0	0	0	0	0
ENST00000710649.1	ENSG00000292278.1	0	0	0	0	0	0	0	0	0	0	0
ENST00000710650.1	ENSG00000292278.1	0	0	0	0	0	0	0	0	0	0	0
ENST00000710651.1	ENSG00000292278.1	0	0	0	0	0	0	0	0	0	0	0
ENST00000710652.1	ENSG00000292278.1	0	0	0	0	0	0	0	0	0	0	0
ENST00000710653.1	ENSG00000292279.1	0	0	0	0	0	0	0	0	0	0	0
ENST00000710654.1	ENSG00000154175.19	57.6742	92.6199	8.8845	24.0125	18.9231	37.9271	87.4688	94.8959	32.8337	30.0364	5.23832
ENST00000710656.1	ENSG00000269821.2	0	0	0	0	0	0	0	0	0	0	0
ENST00000710657.1	ENSG00000269821.2	0	0	0	0	0	0	0	0	0	0	0
ENST00000710658.1	ENSG00000269821.2	0	0	0	0	0	0	0	0	0	0	0
ENST00000710659.1	ENSG00000269821.2	0	0	0	0	0	0	0	0	0	0	0
ENST00000710660.1	ENSG00000292280.1	0	0	0	0	0	0	0	0	0	0	0
ENST00000710661.1	ENSG00000269821.2	0	0	0	0	0	0	0	0	0	0	0
ENST00000710662.1	ENSG00000269821.2	0	0	0	0	0	0	0	0	0	0	0
ENST00000710663.1	ENSG00000269821.2	0	0	0	0	0	0	0	0	0	0	0
ENST00000710664.1	ENSG00000269821.2	0	0	0	0	0	0	0	0	0	0	0
ENST00000710665.1	ENSG00000269821.2	0	0	0	0	0	0	0	0	0	0	0
ENST00000710666.1	ENSG00000292279.1	0	0	0	0	0	0	0	0	0	0	0
ENST00000710667.1	ENSG00000292279.1	0	0	0	0	0	0	0	0	0	0	0
ENST00000710668.1	ENSG00000292279.1	0	0	0	0	0	0	0	0	0	0	0
ENST00000710669.1	ENSG00000292279.1	0	0	0	0	0	0	0	0	0	0	0
ENST00000710670.1	ENSG00000292279.1	0	0	0	0	0	0	0	0	0	0	0
ENST00000710671.1	ENSG00000292279.1	0	0	0	0	0	0	0	0	0	0	0
ENST00000710672.1	ENSG00000292279.1	0	0	0	0	0	0	0	0	0	0	0
ENST00000710673.1	ENSG00000269821.2	0	0	0	0	0	0	0	0	0	0	0
ENST00000710674.1	ENSG00000269821.2	0	0	0	0	0	0	0	0	0	0	0
ENST00000710675.1	ENSG00000269821.2	0	0	0	0	0	0	0	0	0	0	0
ENST00000710676.1	ENSG00000269821.2	0	0	0	0	0	0	0	0	0	0	0
ENST00000710677.1	ENSG00000292281.1	0	0	0	0	0	0	0	0	0	0	0
ENST00000710678.1	ENSG00000292281.1	0	0	0	0	0	0	0	0	0	0	0
ENST00000710679.1	ENSG00000292281.1	0	0	0	0	0	0	0	0	0	0	0
ENST00000710680.1	ENSG00000292281.1	0	0	0	0	0	0	0	0	0	0	0
ENST00000710681.1	ENSG00000292281.1	0	0	0	0	0	0	0	0	0	0	0
ENST00000710682.1	ENSG00000292281.1	0	0	0	0	0	0	0	0	0	0	0
ENST00000710683.1	ENSG00000292281.1	0	0	0	0	0	0	0	0	0	0	0
ENST00000710684.1	ENSG00000292281.1	0	0	0	0	0	0	0	0	0	0	0
ENST00000710685.1	ENSG00000292281.1	0	0	0	0	0	0	0	0	0	0	0
ENST00000710686.1	ENSG00000292281.1	0	0	0	0	0	0	0	0	0	0	0
ENST00000710687.1	ENSG00000292281.1	0	0	0	0	0	0	0	0	0	0	0
ENST00000710688.1	ENSG00000292281.1	0	0	0	0	0	0	0	0	0	0	0
ENST00000710689.1	ENSG00000292281.1	0	0	0	0	0	0	0	0	0	0	0
ENST00000710690.1	ENSG00000178917.19	4	0	0	0	0	0	0	0	0	0	0
ENST00000710691.1	ENSG00000178917.19	77.8276	104.179	53.8732	49.8333	45.8182	87.4699	41.6981	133.796	66.6923	88.9905	49.3636
ENST00000710692.1	ENSG00000281626.7	0	0	0	0	0	0	0	0	0	0	0
ENST00000710693.1	ENSG00000281626.7	0	0	0	0	0	0	0	0	0	0	0
ENST00000710694.1	ENSG00000269842.7	0	0	0	0	0	0	0	0	0	0	0
ENST00000710695.1	ENSG00000269842.7	0	0	0	0	0	0	0	0	0	0	0
ENST00000710696.1	ENSG00000269842.7	0	0	0	0	0	0	0	0	0	0	0
ENST00000710697.1	ENSG00000292282.1	0	0	0	0	0	0	0	0	0	0	0
ENST00000710698.1	ENSG00000269842.7	0	0	0	0	0	0	0	0	0	0	0
ENST00000710699.1	ENSG00000292283.1	0	0	0	0	0	0	0	0	0	0	0
ENST00000710700.1	ENSG00000285132.3	0	0	0	0	0	0	0	0	0	0	0
ENST00000710701.1	ENSG00000285132.3	0	0	0	0	0	0	0	0	0	0	0
ENST00000710702.1	ENSG00000285132.3	0	0	0	0	0	0	0	0	0	0	0
ENST00000710703.1	ENSG00000285132.3	0	0	0	0	0	0	0	0	0	0	0
ENST00000710704.1	ENSG00000285132.3	0	0	0	0	0	0	0	0	0	0	0
ENST00000710705.1	ENSG00000285132.3	0	0	0	0	0	0	0	0	0	0	0
ENST00000710706.1	ENSG00000285132.3	0	0	0	0	0	0	0	0	0	0	0
ENST00000710707.1	ENSG00000204595.3	0	0	0	0	0	0	0	0	0	0	0
ENST00000710708.1	ENSG00000269842.7	0	0	0	0	0	0	0	0	0	0	0
ENST00000710709.1	ENSG00000269842.7	0	0	0	0	0	0	1	0	0	0	0
ENST00000710710.1	ENSG00000269842.7	0	0	0	0	0	0	0	0	0	0	0
ENST00000710711.1	ENSG00000292284.1	0	0	0	0	0	0	0	0	0	0	0
ENST00000710712.1	ENSG00000288142.2	0	0	0	0	0	0	0	0	0	0	0
ENST00000710713.1	ENSG00000285132.3	0	0	0	0	0	0	0	0	0	0	0
ENST00000710714.1	ENSG00000285132.3	0	0	0	0	0	0	0	0	0	0	0
ENST00000710715.1	ENSG00000285132.3	0	0	0	0	0	0	0	0	0	0	0
ENST00000710716.1	ENSG00000285132.3	0	0	0	0	0	0	0	0	0	0	0
ENST00000710717.1	ENSG00000285132.3	0	0	0	0	0	0	0	0	0	0	0
ENST00000710718.1	ENSG00000285132.3	0	0	0	0	0	0	0	0	0	0	0
ENST00000710719.1	ENSG00000285132.3	0	0	0	0	0	0	0	0	0	0	0
ENST00000710720.1	ENSG00000285132.3	0	0	0	0	0	0	0	0	0	0	0
ENST00000710721.1	ENSG00000285132.3	0	0	0	0	0	0	0	0	0	0	0
ENST00000710722.1	ENSG00000285132.3	0	0	0	0	0	0	0	0	0	0	0
ENST00000710723.1	ENSG00000285132.3	0	0	0	0	0	0	0	0	0	0	0
ENST00000710724.1	ENSG00000285132.3	0	0	0	0	0	0	0	0	0	0	0
ENST00000710725.1	ENSG00000285132.3	0	0	0	0	0	0	0	0	0	0	0
ENST00000710726.1	ENSG00000285132.3	0	0	0	0	0	0	0	0	0	0	0
ENST00000710727.1	ENSG00000285132.3	0	0	0	0	0	0	0	0	0	0	0
ENST00000710728.1	ENSG00000285132.3	0	0	0	0	0	0	0	0	0	0	0
ENST00000710729.1	ENSG00000285132.3	0	0	0	0	0	0	0	0	0	0	0
ENST00000710730.1	ENSG00000285132.3	0	0	0	0	0	0	0	0	0	0	0
ENST00000710731.1	ENSG00000285132.3	0	0	0	0	0	0	0	0	0	0	0
ENST00000710732.1	ENSG00000285132.3	0	0	0	0	0	0	0	0	0	0	0
ENST00000710733.1	ENSG00000285132.3	0	0	0	0	0	0	0	0	0	0	0
ENST00000710734.1	ENSG00000269842.7	0	0	0	0	0	0	0	0	0	0	0
ENST00000710735.1	ENSG00000269842.7	0	0	0	0	0	0	0	0	0	0	0
ENST00000710736.1	ENSG00000269842.7	0	0	0	0	0	0	0	0	0	0	0
ENST00000710737.1	ENSG00000269842.7	0	0	0	0	0	0	0	0	0	0	0
ENST00000710738.1	ENSG00000292285.1	0	0	0	0	0	0	0	0	0	0	0
ENST00000710739.1	ENSG00000292285.1	0	0	0	0	0	0	0	0	0	0	0
ENST00000710740.2	ENSG00000283638.4	0	0	0	0	0	0	0	0	0	0	0
ENST00000710741.2	ENSG00000283638.4	0	0	0	0	0	0	0	0	0	0	0
ENST00000710742.1	ENSG00000285132.3	0	0	0	0	0	0	0	0	0	0	0
ENST00000710743.1	ENSG00000285132.3	0	0	0	0	0	0	0	0	0	0	0
ENST00000710744.1	ENSG00000285132.3	0	0	0	0	0	0	0	0	0	0	0
ENST00000710745.1	ENSG00000285132.3	0	0	0	0	0	0	0	0	0	0	0
ENST00000710746.1	ENSG00000285132.3	0	0	0	0	0	0	0	0	0	0	0
ENST00000710747.1	ENSG00000285132.3	0	0	0	0	0	0	0	0	0	0	0
ENST00000710748.1	ENSG00000285132.3	0	0	0	0	0	0	0	0	0	0	0
ENST00000710749.1	ENSG00000285132.3	0	0	0	0	0	0	0	0	0	0	0
ENST00000710750.1	ENSG00000285132.3	0	0	0	0	0	0	0	0	0	0	0
ENST00000710751.1	ENSG00000285132.3	0	0	0	0	0	0	0	0	0	0	0
ENST00000710752.1	ENSG00000285132.3	0	0	0	0	0	0	0	0	0	0	0
ENST00000710753.1	ENSG00000285132.3	0	0	0	0	0	0	0	0	0	0	0
ENST00000710754.1	ENSG00000285132.3	0	0	0	0	0	0	0	0	0	0	0
ENST00000710755.1	ENSG00000285132.3	0	0	0	0	0	0	0	0	0	0	0
ENST00000710756.1	ENSG00000285132.3	0	0	0	0	0	0	0	0	0	0	0
ENST00000710757.1	ENSG00000285132.3	0	0	0	0	0	0	0	0	0	0	0
ENST00000710758.1	ENSG00000285132.3	0	0	0	0	0	0	0	0	0	0	0
ENST00000710759.1	ENSG00000285132.3	0	0	0	0	0	0	0	0	0	0	0
ENST00000710760.1	ENSG00000285132.3	0	0	0	0	0	0	0	0	0	0	0
ENST00000710761.1	ENSG00000285132.3	0	0	0	0	0	0	0	0	0	0	0
ENST00000710762.1	ENSG00000285132.3	0	0	0	0	0	0	0	0	0	0	0
ENST00000710763.1	ENSG00000285132.3	0	0	0	0	0	0	0	0	0	0	0
ENST00000710764.1	ENSG00000285132.3	0	0	0	0	0	0	0	0	0	0	0
ENST00000710765.1	ENSG00000285132.3	0	0	0	0	0	0	0	0	0	0	0
ENST00000710766.1	ENSG00000285132.3	0	0	0	0	0	0	0	0	0	0	0
ENST00000710767.1	ENSG00000285132.3	0	0	0	0	0	0	0	0	0	0	0
ENST00000710768.1	ENSG00000285132.3	0	0	0	0	0	0	0	0	0	0	0
ENST00000710769.1	ENSG00000285132.3	0	0	0	0	0	0	0	0	0	0	0
ENST00000710770.1	ENSG00000062716.13	0	18.3471	0	0	2.11278	0	0	7.63848	10.1781	0	0
ENST00000710771.1	ENSG00000062716.13	20.4723	41.271	2.76038	7.45115	3.97039	27.4537	0	23.0959	4.98155	8.41697	9.06183
ENST00000710772.1	ENSG00000284967.3	0	0	0	0	0	0	0	0	0	0	0
ENST00000710773.1	ENSG00000284967.3	0	0	0	0	0	0	0	0	0	0	0
ENST00000710774.1	ENSG00000284967.3	0	0	0	0	0	0	0	0	0	0	0
ENST00000710775.1	ENSG00000284967.3	0	0	0	0	0	0	0	0	0	0	0
ENST00000710776.1	ENSG00000284967.3	0	0	0	0	0	0	0	0	0	0	0
ENST00000710777.1	ENSG00000284967.3	0	0	0	0	0	0	0	0	0	0	0
ENST00000710778.1	ENSG00000284967.3	0	0	0	0	0	0	0	0	0	0	0
ENST00000710779.1	ENSG00000284967.3	0	0	0	0	0	0	0	0	0	0	0
ENST00000710780.1	ENSG00000284967.3	0	0	0	0	0	0	0	0	0	0	0
ENST00000710781.1	ENSG00000284967.3	0	0	0	0	0	0	0	0	0	0	0
ENST00000710782.1	ENSG00000284967.3	0	0	0	0	0	0	0	0	0	0	0
ENST00000710783.1	ENSG00000284967.3	0	0	0	0	0	0	0	0	0	0	0
ENST00000710784.1	ENSG00000284967.3	0	0	0	0	0	0	0	0	0	0	0
ENST00000710785.1	ENSG00000284967.3	0	0	0	0	0	0	0	0	0	0	0
ENST00000710786.1	ENSG00000284967.3	0	0	0	0	0	0	0	0	0	0	0
ENST00000710787.1	ENSG00000284967.3	0	0	0	0	0	0	0	0	0	0	0
ENST00000710788.1	ENSG00000284967.3	0	0	0	0	0	0	0	0	0	0	0
ENST00000710789.1	ENSG00000284967.3	0	0	0	0	0	0	0	0	0	0	0
ENST00000710790.1	ENSG00000284967.3	0	0	0	0	0	0	0	0	0	0	0
ENST00000710791.1	ENSG00000292286.1	0	0	0	0	0	0	0	0	0	0	0
ENST00000710792.1	ENSG00000292286.1	0	0	0	0	0	0	0	0	0	0	0
ENST00000710793.1	ENSG00000292286.1	0	0	0	0	0	0	0	0	0	0	0
ENST00000710794.1	ENSG00000292286.1	0	0	0	0	0	0	0	0	0	0	0
ENST00000710795.1	ENSG00000292286.1	0	0	0	0	0	0	0	0	0	0	0
ENST00000710796.1	ENSG00000292286.1	0	0	0	0	0	0	0	0	0	0	0
ENST00000710797.1	ENSG00000287572.2	0	0	0	0	0	0	0	0	0	0	0
ENST00000710798.1	ENSG00000292287.1	0	0	0	0	0	0	0	0	0	0	0
ENST00000710799.1	ENSG00000292287.1	0	0	0	0	0	0	0	0	0	0	0
ENST00000710800.1	ENSG00000292287.1	0	0	0	0	0	0	0	0	0	0	0
ENST00000710801.1	ENSG00000292287.1	0	0	0	0	0	0	0	0	0	0	0
ENST00000710802.1	ENSG00000292287.1	0	0	0	0	0	0	0	0	0	0	0
ENST00000710803.1	ENSG00000285369.3	0	0	0	0	0	0	0	0	0	0	0
ENST00000710804.1	ENSG00000292288.1	0	0	0	0	0	0	0	0	0	0	0
ENST00000710805.1	ENSG00000292288.1	0	0	0	0	0	0	0	0	0	0	0
ENST00000710806.1	ENSG00000292288.1	0	0	0	0	0	0	0	0	0	0	0
ENST00000710807.1	ENSG00000292288.1	0	0	0	0	0	0	0	0	0	0	0
ENST00000710808.1	ENSG00000292288.1	0	0	0	0	0	0	0	0	0	0	0
ENST00000710809.1	ENSG00000292288.1	0	0	0	0	0	0	0	0	0	0	0
ENST00000710810.1	ENSG00000292288.1	0	0	0	0	0	0	0	0	0	0	0
ENST00000710811.1	ENSG00000292288.1	0	0	0	0	0	0	0	0	0	0	0
ENST00000710812.1	ENSG00000148120.19	12	28.3055	19.1125	9	4	8.06303	1	0	0	0	1.00907
ENST00000710813.1	ENSG00000166508.19	30.1475	47.4069	16.9056	9.1059	20.5927	37.8928	48.1537	20.4376	20.7073	12.5132	9.25927
ENST00000710814.1	ENSG00000166508.19	5.43308	9.03902	0	5.28535	6.38148	8.43108	6.05087	24.9851	14.4907	7.18899	1.33935
ENST00000710815.1	ENSG00000166508.19	16.7903	0	1.90501	1.85889	1.75241	0	0	2.30007	1.74417	0	2.41608
ENST00000710816.1	ENSG00000292289.1	0	0	0	0	0	0	0	0	0	0	0
ENST00000710817.1	ENSG00000285032.3	0	0	0	0	0	0	0	0	0	0	0
ENST00000710818.1	ENSG00000285284.2	0	0	0	0	0	0	0	0	0	0	0
ENST00000710819.1	ENSG00000284927.2	0	0	0	0	0	0	0	0	0	0	0
ENST00000710825.1	ENSG00000292295.1	0	0	0	0	0	0	0	0	0	0	0
ENST00000710826.1	ENSG00000292295.1	0	0	0	0	0	0	0	0	0	0	0
ENST00000710827.1	ENSG00000284764.2	0	0	0	0	0	0	0	0	0	0	0
ENST00000710828.1	ENSG00000144579.9	0	16.8386	0	13.1411	0	0	0	7.40715	0	0	0
ENST00000710829.1	ENSG00000284764.2	0	0	0	0	0	0	0	0	0	0	0
ENST00000710830.1	ENSG00000284764.2	0	0	0	0	0	0	0	0	0	0	0
ENST00000710831.1	ENSG00000284764.2	0	0	0	0	0	0	0	0	0	0	0
ENST00000710832.1	ENSG00000284764.2	0	0	0	0	0	0	0	0	0	0	0
ENST00000710833.1	ENSG00000284764.2	0	0	0	0	0	0	0	0	0	0	0
ENST00000710834.1	ENSG00000284764.2	0	0	0	0	0	0	0	0	0	0	0
ENST00000710835.1	ENSG00000292296.1	0	0	0	0	0	0	0	0	0	0	0
ENST00000710836.1	ENSG00000292297.1	0	0	0	0	0	0	0	0	0	0	0
ENST00000710837.1	ENSG00000144579.9	3.83838	10.241	0	1.5437	0	3.35928	0	0	0	1.97162	0
ENST00000710838.1	ENSG00000144579.9	0	2.46984	1.14153	0	0	1.14491	1.22157	0	1.19285	0	0
ENST00000710839.1	ENSG00000144579.9	1.92308	0	0	0	0	0	4.14178	0	0	0	0
ENST00000710840.1	ENSG00000292297.1	0	0	0	0	0	0	0	0	0	0	0
ENST00000710841.1	ENSG00000292298.1	0	0	0	0	0	0	0	0	0	0	0
ENST00000710842.1	ENSG00000292298.1	0	0	0	0	0	0	0	0	0	0	0
ENST00000710843.1	ENSG00000292298.1	0	0	0	0	0	0	0	0	0	0	0
ENST00000710844.1	ENSG00000292298.1	0	0	0	0	0	0	0	0	0	0	0
ENST00000710845.1	ENSG00000145012.15	2.06427	0	1.05554	0	0	0	1.15171	0	0	0	0
ENST00000710846.1	ENSG00000145012.15	0	0	0	0	0	0	0	0	0	0	0
ENST00000710847.1	ENSG00000251562.12	0	0	4.38778	2.22202	0	0	0	0	7.51917	0	0
ENST00000710848.1	ENSG00000251562.12	0.00052	0.00091	17.7575	0.00021	170.306	32.2477	0	85.9201	0	0.00029	22.0923
ENST00000710849.1	ENSG00000251562.12	0	10.4151	0	0	0	0	0	0	0	0	0
ENST00000710850.1	ENSG00000233237.10	0	0	0	0	0	0	0	0	0	0	0
ENST00000710851.1	ENSG00000233237.10	0	0	1	0	0	0	0	0	0	0	0
ENST00000710852.1	ENSG00000251562.12	1295.7	293.284	1050.8	737.743	284.003	6.27837	432.542	810.636	705.583	992.159	982.708
ENST00000710853.1	ENSG00000198911.13	0	0	1e-05	31.5581	0	0	0	1e-05	1e-05	0	1e-05
ENST00000710854.1	ENSG00000163995.22	0	0	0	0	0	0	2.42726	1	0	0	0.33333
ENST00000710855.2	ENSG00000251562.12	11.2508	933.83	0	0	0	497.021	0	0	0	0	0
ENST00000710856.1	ENSG00000251562.12	0	0	0	0	0	0	0	0	0	0	0
ENST00000710857.1	ENSG00000251562.12	0	0	0	3.64175	0	0	0	2.06163	0	1.59899	1.51197
ENST00000710858.1	ENSG00000251562.12	0	0	0	0	0	7.37478	0	2.30879	2.22638	0	0
ENST00000710859.1	ENSG00000251562.12	53.2865	39.0679	0.0005	5.01177	0.00115	35.4164	23.8189	0.00061	0.00044	0	1e-05
ENST00000710860.1	ENSG00000251562.12	0.00045	22.2453	0	0	0	0	0	0	0	0	7e-05
ENST00000710861.1	ENSG00000251562.12	0	0	0	0	0	0	0	0	23.7665	0	0
ENST00000710862.1	ENSG00000251562.12	0	15.4351	9.68043	0	0	8.04897	0	0	2.89868	0	0
ENST00000710863.2	ENSG00000251562.12	190.266	1001.79	150.282	0	0.00024	0.00042	0.00036	0	224.541	0	0.00057
ENST00000710864.1	ENSG00000251562.12	0	0	0	1.08444	0	0	0	0	0	0	0
ENST00000710865.1	ENSG00000251562.12	0	0	0	0	0	0	0	0	0	0	0
ENST00000710866.1	ENSG00000251562.12	11.3673	30.5467	0	1.51862	0	0	4.32107	9.5427	1.5175	2.79714	5.74902
ENST00000710867.1	ENSG00000251562.12	0	0	0	0	0	0	7.52096	0	0	3.40675	0
ENST00000710868.1	ENSG00000251562.12	0	0	0	0	0	0	0	1.19875	0	0	0
ENST00000710869.1	ENSG00000251562.12	11.2622	0	5.10584	0	37.8421	0	0	32.9461	0	51.7575	0
ENST00000710870.1	ENSG00000251562.12	0	0	0	0	6.50206	0	0	0	0	0	1.33225
ENST00000710871.1	ENSG00000251562.12	3.96796	0	0	0	0	0	0	0	15.2275	0	0
ENST00000710872.1	ENSG00000286380.4	0	0	0	0	0	0	0	0	0	0	0
ENST00000710873.1	ENSG00000286380.4	0	0	0	0	0	1	0	0	0	0	0
ENST00000710874.2	ENSG00000251562.12	0	0	0	0	0	0	0	0	0	0	0
ENST00000710875.1	ENSG00000251562.12	1643.66	2640.57	1075.58	691.807	244.654	814.612	782.066	1788.9	1369.76	1014.56	1377.06
ENST00000710876.1	ENSG00000251562.12	0	0	0	0	0	0	0	0	0	0	0
ENST00000710877.1	ENSG00000251562.12	0	0	0	0	0	0	0	0	0	0	0
ENST00000710878.1	ENSG00000251562.12	0	0	2.01247	0	1.02949	0	0	0	0	0	0
ENST00000710879.1	ENSG00000251562.12	0	0	5.28001	0	1.57042	0	0	0	0	0	0
ENST00000710880.1	ENSG00000251562.12	0	0	0	0	0	0	0	0	0	0	0
ENST00000710881.1	ENSG00000133895.19	2.73434	0	0	5.39494	4.24068	15.5699	0	2e-05	3.21764	3e-05	0
ENST00000710882.1	ENSG00000292299.1	0	0	0	0	0	0	0	0	0	0	0
ENST00000710883.1	ENSG00000292300.1	0	0	0	0	0	0	0	0	0	0	0
ENST00000710885.1	ENSG00000285372.2	0	0	0	0	0	0	0	0	0	0	0
ENST00000710886.1	ENSG00000285372.2	0	0	0	0	0	0	0	0	0	0	0
ENST00000710887.1	ENSG00000285372.2	0	0	0	0	0	0	0	0	0	0	0
ENST00000710888.1	ENSG00000285372.2	0	0	0	0	0	0	0	0	0	0	0
ENST00000710889.1	ENSG00000285372.2	0	0	0	0	0	0	0	0	0	0	0
ENST00000710890.1	ENSG00000285372.2	0	0	0	0	0	0	0	0	0	0	0
ENST00000710891.1	ENSG00000285372.2	0	0	0	0	0	0	0	0	0	0	0
ENST00000710892.1	ENSG00000285372.2	0	0	0	0	0	0	0	0	0	0	0
ENST00000710893.1	ENSG00000285372.2	0	0	0	0	0	0	0	0	0	0	0
ENST00000710894.1	ENSG00000292301.1	0	0	0	0	0	0	0	0	0	0	0
ENST00000710895.1	ENSG00000292301.1	0	0	0	0	0	0	0	0	0	0	0
ENST00000710896.1	ENSG00000292301.1	0	0	0	0	0	0	0	0	0	0	0
ENST00000710897.1	ENSG00000292301.1	0	0	0	0	0	0	0	0	0	0	0
ENST00000710898.1	ENSG00000292301.1	0	0	0	0	0	0	0	0	0	0	0
ENST00000710899.1	ENSG00000292301.1	0	0	0	0	0	0	0	0	0	0	0
ENST00000710900.1	ENSG00000292301.1	0	0	0	0	0	0	0	0	0	0	0
ENST00000710901.1	ENSG00000203709.15	0	33	1.5	0	0	0	0.66667	1.66517	0	0.40461	0.33333
ENST00000710902.1	ENSG00000203709.15	0	0	1.5	0	2	3	0.66667	1.66517	2.31578	0.40461	0.33333
ENST00000710903.1	ENSG00000203709.15	0	0	1.5	0	0	0	0.66667	1.66517	0	0.40461	0.33333
ENST00000710904.1	ENSG00000203709.15	0	0	1.5	0	0	0	0	1.58561	0	0	0
ENST00000710905.2	ENSG00000203709.15	14	24	2	3	3	22	10	14	30	0	0
ENST00000710906.2	ENSG00000203709.15	0	0	0	0	0	0	0	0	0	0	0
ENST00000710907.1	ENSG00000292302.1	0	0	0	0	0	0	0	0	0	0	0
ENST00000710908.1	ENSG00000292302.1	0	0	0	0	0	0	0	0	0	0	0
ENST00000710909.1	ENSG00000292303.1	0	0	0	0	0	0	0	0	0	0	0
ENST00000710910.1	ENSG00000292303.1	0	0	0	0	0	0	0	0	0	0	0
ENST00000710911.1	ENSG00000292304.1	0	0	0	0	0	0	0	0	0	0	0
ENST00000710912.1	ENSG00000285022.2	0	0	0	0	0	0	0	0	0	0	0
ENST00000710913.1	ENSG00000285022.2	0	0	0	0	0	0	0	0	0	0	0
ENST00000710914.1	ENSG00000285022.2	0	0	0	0	0	0	0	0	0	0	0
ENST00000710915.1	ENSG00000292305.1	0	0	0	0	0	0	0	0	0	0	0
ENST00000710916.1	ENSG00000292305.1	0	0	0	0	0	0	0	0	0	0	0
ENST00000710917.1	ENSG00000292306.1	0	0	0	0	0	0	0	0	0	0	0
ENST00000710918.1	ENSG00000292306.1	0	0	0	0	0	0	0	0	0	0	0
ENST00000710919.1	ENSG00000292306.1	0	0	0	0	0	0	0	0	0	0	0
ENST00000710920.1	ENSG00000292306.1	0	0	0	0	0	0	0	0	0	0	0
ENST00000710921.1	ENSG00000292306.1	0	0	0	0	0	0	0	0	0	0	0
ENST00000710922.1	ENSG00000292307.1	0	0	0	0	0	0	0	0	0	0	0
ENST00000710923.1	ENSG00000292307.1	0	0	0	0	0	0	0	0	0	0	0
ENST00000710924.1	ENSG00000292308.1	0	0	0	0	0	0	0	0	0	0	0
ENST00000710925.1	ENSG00000251562.12	0	0	0	0	0	0	0	0	0	0	0
ENST00000710926.1	ENSG00000251562.12	1.00909	1.07324	0	0	0	1.02877	0	6.03825	0	1.01419	0
ENST00000710927.1	ENSG00000251562.12	0	137.182	0	0	0	7.78049	0	10.511	0	0	0
ENST00000710929.1	ENSG00000229719.8	0	0	0	0	0	0	0	0	0	0	0
ENST00000710930.1	ENSG00000229719.8	0	0	0	0	0	0	0	0	0	0	0
ENST00000710931.1	ENSG00000180488.17	0	0	0	0	0	3.1697	0	0	0	3.51142	0
ENST00000710932.1	ENSG00000180488.17	74.4598	133.808	65.9917	80.8197	35.125	67.8586	73.0848	150.467	91.624	60.1555	69.6559
ENST00000710933.1	ENSG00000251562.12	1.38577	1.3995	0	1.43493	0	0	0	0	1.07858	0	0
ENST00000710934.1	ENSG00000251562.12	0	0	0	0	0	0	0	0	0	0	0
ENST00000710935.1	ENSG00000251562.12	0	0	0	0	1.57042	0	0	0	0	0	0
ENST00000710936.1	ENSG00000251562.12	0	0	0	0	1.57042	0	0	0	0	0	0
ENST00000710937.1	ENSG00000251562.12	0	0	0	0	0	0	0	0	1.26274	0	1.42542
ENST00000710938.1	ENSG00000251562.12	1.11803	5.65262	7.06664	0	1.21761	0	0	0	0	1.23391	0
ENST00000710939.1	ENSG00000251562.12	0	0	0	0	0	0	0	0	0	0	0
ENST00000710940.1	ENSG00000251562.12	0	7.93098	5.84286	4.03182	0	1.97742	0	3.33693	0	2.32155	0
ENST00000710941.1	ENSG00000251562.12	0	3.25614	7.5988	0	2.39367	0	0	0	0	2.75892	0
ENST00000710942.1	ENSG00000251562.12	0	0	0	0	0	0	0	1.81302	0	0	2.91586
ENST00000710943.1	ENSG00000251562.12	0.00022	169.937	0	0	0	0	0	0	1e-05	0	0
ENST00000710944.1	ENSG00000251562.12	0	0	0	0	0	0	0	0	0	0	0
ENST00000710945.1	ENSG00000251562.12	0	0	0	0	0	2.62587	5.43901	0	0	3.32283	1.62483
ENST00000710946.1	ENSG00000251562.12	1e-05	31.4501	46.6008	29.7268	56.4869	7.42923	16.6499	5.11909	57.6244	0	29.5162
ENST00000710947.1	ENSG00000251562.12	2.36864	2.06187	0	0	0	0	0	0	0	0	1.96043
ENST00000710948.1	ENSG00000251562.12	0	0	0	0	0	0	0	0	0	0	0
ENST00000710949.1	ENSG00000251562.12	0	0	1.38494	0	0	1.32121	0	0	1.30663	0	0
ENST00000710950.1	ENSG00000251562.12	27.8987	29.5209	1.50481	3.04982	0	10.8644	1.41077	0	10.9921	27.4938	7.55542
ENST00000710951.1	ENSG00000251562.12	217.242	258.525	92.4894	92.8784	80.2867	174.692	78.457	292.029	103.119	173.725	105.656
ENST00000710952.2	ENSG00000132781.22	3.27778	0	0	3.27621	0	0	0	0	1.5133	5.39874	0
ENST00000710953.1	ENSG00000012061.17	6.42695	65.1825	28.9943	24.8149	2.18777	19.6542	9.94057	19.8423	15.1328	28.6332	21.5641
ENST00000710954.1	ENSG00000163430.13	0	7.93995	0	0	0	0	0	8.75229	9.94384	5e-05	12.967
ENST00000710955.1	ENSG00000292309.2	0	0	0	0	0	0	0	0	0	0	0
ENST00000710956.1	ENSG00000270933.3	0	0	0	0	0	0	0	0	0	0	0
ENST00000710957.2	ENSG00000270933.3	0	0	0	0	0	0	0	0	0	0	0
ENST00000710958.1	ENSG00000250337.11	0	0	0	0	0	0	0	0	4.24175	0	4
ENST00000710959.1	ENSG00000289405.3	0.4	0	0.6	0.46389	0.4	0	0	0	0	0.27273	0
ENST00000710960.1	ENSG00000289405.3	0.4	0	0.6	0.46389	0.4	0	0	0	0	0.27273	0
ENST00000710961.1	ENSG00000250337.11	0	0	0	0.16667	0	0	0	0	0	0.28485	0
ENST00000710962.1	ENSG00000250337.11	0	0	0	0	0	0	0	0	0	0	0
ENST00000710963.1	ENSG00000250337.11	0	0	0	0	0	0	0	0	0	0	0
ENST00000710964.1	ENSG00000250337.11	0	0	0	0	0	0	0	0	0	0	0
ENST00000710965.1	ENSG00000250337.11	0	0	0	0	0	0	0	0	0	0	0
ENST00000710966.1	ENSG00000250337.11	0	0	0	0	0	0	0	0	0	0	0
ENST00000710967.1	ENSG00000250337.11	0	0	0	0	0	0	0	0	0	0	0
ENST00000710968.1	ENSG00000250337.11	0	0	0	0	0	0	0	0	0	0	0
ENST00000710969.1	ENSG00000250337.11	0	0	0	0	0	0	0	0	0	0	0
ENST00000710970.1	ENSG00000250337.11	0	0	1.53269	0.16667	0	0	5.36732	0	0	5.94157	0
ENST00000710971.1	ENSG00000250337.11	0	0	0	0	0	0	0	0	0	0	0
ENST00000710972.1	ENSG00000250337.11	0	0	0	0	0	0	0	0	0	0	0
ENST00000710999.1	ENSG00000250337.11	0	0	0	0	0	0	0	0	0	0	0
ENST00000711000.1	ENSG00000250337.11	0	7	0	0	0	1.53915	0	0	0	0	0
ENST00000711001.1	ENSG00000250337.11	0	0	0	0	0	0	0	0	0	0	0
ENST00000711002.1	ENSG00000250337.11	0	0	0	0	0	0	0	0	6.6114	0	0
ENST00000711003.1	ENSG00000250337.11	0	0	0	0	0	0	0	0	0	0	0
ENST00000711004.1	ENSG00000250337.11	0	0	0	0	0	0	0	0	5	0	0
ENST00000711005.1	ENSG00000250337.11	0	0	0	0	0	0.66667	0	0	0	0	0
ENST00000711006.1	ENSG00000250337.11	0	0	0	0	0	0	0	0	0	0	0
ENST00000711007.1	ENSG00000250337.11	0	0	0	0	0	0	0	0	0	0	0
ENST00000711008.1	ENSG00000250337.11	0	0	0	0	0	0	0	0	0	0	0
ENST00000711009.1	ENSG00000250337.11	0	0	0	0	0	0	0	0	0	0	0
ENST00000711010.1	ENSG00000250337.11	0	0	0	0	0	0	0	0	0	0	0
ENST00000711011.1	ENSG00000250337.11	0	0	0	0	2	0	0	0	0	3	0
ENST00000711012.1	ENSG00000250337.11	0	0	0	0	0	0	0	0	0	0	0
ENST00000711013.1	ENSG00000250337.11	0	0	0	0	0	0	0	0	0	0	0
ENST00000711014.1	ENSG00000250337.11	0	0	0	0	0	0	0	0	0	0	0
ENST00000711015.1	ENSG00000250337.11	0	0	0	0	0	0	0	0	0	0	0
ENST00000711016.1	ENSG00000250337.11	0	0	0	0	0	0.66667	0	0	0	0	0
ENST00000711017.1	ENSG00000250337.11	0	0	0	0	0	0	0	0	0	0	0
ENST00000711018.1	ENSG00000250337.11	0	0	0	0	0	0	0	0	0	0	0
ENST00000711019.1	ENSG00000250337.11	0	0	0	0	0	0	0	0	0	0	0
ENST00000711020.1	ENSG00000250337.11	0	0	0	0	0	0	0	0	0	0	0
ENST00000711021.1	ENSG00000250337.11	0	0	0	0	0	0	0	0	0	0	0
ENST00000711022.1	ENSG00000250337.11	0	0	0	0	0	0	0	0	0	0	0
ENST00000711023.1	ENSG00000250337.11	0	0	0	0	0	0	0	0	0	0	0
ENST00000711024.1	ENSG00000250337.11	0	6.0489	0	0	0	0	0	0	3.1309	0	0
ENST00000711025.1	ENSG00000250337.11	0	0	0	0	0	0	0	0	0	0	0
ENST00000711026.1	ENSG00000250337.11	0	1.12002	0	0	0	0	1.5245	0	0	0	0
ENST00000711027.1	ENSG00000250337.11	0	0	0	0	0	0	0	0	0	0	0
ENST00000711028.1	ENSG00000250337.11	5	5	5	0	2	0	1	0	4	4	0
ENST00000711029.1	ENSG00000250337.11	0	0	0	0	0	1	0	0	0	0	2
ENST00000711030.2	ENSG00000250337.11	0	0	0	0	0	0	0	0	0	0	0
ENST00000711031.1	ENSG00000250337.11	0	0	0	0	0	0	0	0	0	0	0
ENST00000711032.1	ENSG00000250337.11	0	0	0	0	0	0	0	0	0	0	0
ENST00000711033.1	ENSG00000250337.11	0	0	0	0	0	0	0	0	0	0	0
ENST00000711034.1	ENSG00000250337.11	0	0	0	0	0	0	0	0	0	0	0
ENST00000711035.1	ENSG00000250337.11	0	0	0	0	0	0	0	0	0	5	0
ENST00000711036.1	ENSG00000250337.11	0	0	0	0	0	0	0	0	0	0	0
ENST00000711037.1	ENSG00000108946.17	10.5948	25.6222	13.036	10.2752	14.5198	12.6242	4.31589	9.13711	0	9.21812	5.04481
ENST00000711038.1	ENSG00000250337.11	0	0	0	0	3	0	0	0	4.74131	0	0
ENST00000711039.1	ENSG00000250337.11	0	5.92253	0	0.16667	0	0	5.11947	3.51684	0	0.28485	0
ENST00000711040.1	ENSG00000250337.11	13.8789	6.91295	19.3065	2.32043	0	24.9258	48.997	24.2672	19.121	4.39021	8.80545
ENST00000711041.1	ENSG00000250337.11	0	0	0	0	0	0	0	0	0	0	0
ENST00000711042.1	ENSG00000250337.11	0	0	0	0	0	6.13001	0	2.16848	0	0	0
ENST00000711043.1	ENSG00000250337.11	0	0	0	0	0	0	0	0	0	0	0
ENST00000711044.1	ENSG00000250337.11	0	0	0	0	0	0	0	0	0	0	0
ENST00000711045.1	ENSG00000250337.11	1	1.6048	0	0	0	3.52023	1.82955	1.59164	6.20848	1.62297	0
ENST00000711046.1	ENSG00000185920.19	0	0	17.8333	14.1389	3.8823	11.9786	0	54.8039	0	8.67166	10.3228
ENST00000711047.1	ENSG00000250337.11	10.0953	21.7143	0	0	2.31706	4.61567	1.59175	13.7943	1.33194	8.96504	1.65969
ENST00000711048.1	ENSG00000183765.24	0	0	0	0	0	0	0	0	0	0	0
ENST00000711049.1	ENSG00000149554.15	58.8104	102.44	4.5434	65.1932	61.7389	112.955	11.1414	59.0793	68.4782	60.428	35.891
ENST00000711050.1	ENSG00000182185.19	0	0	0	0	0	0	0	0	48.091	0	21.2768
ENST00000711051.1	ENSG00000250337.11	0	0	0	0	0	0	0	0	0	0	0
ENST00000711052.1	ENSG00000250337.11	0	0.5719	0	0.16667	0	0	0	0	0	0	0
ENST00000711053.1	ENSG00000250337.11	0	0	0	0	0	0	0	0	0	0	0
ENST00000711054.1	ENSG00000250337.11	0	0	0	0	0	0	0	0	0	0	0
ENST00000711055.1	ENSG00000250337.11	0	0	0	0	0	0	0	0	0	0	0
ENST00000711056.1	ENSG00000250337.11	0	0	0	0	0	0.66667	0	0	1.59623	0	0
ENST00000711057.1	ENSG00000250337.11	0	0	0	0	0	0	0	1.83103	0	0	0
ENST00000711058.1	ENSG00000250337.11	0	0	0	0	0	0	0	0	0	0	0
ENST00000711059.1	ENSG00000250337.11	0	0	0	0	0	0	0	0	1.0328	0	10.1554
ENST00000711061.1	ENSG00000118503.18	0	0	0	0	0	0	0	0	0	0	0
ENST00000711062.1	ENSG00000250337.11	16.368	19.9002	0	2.32043	4.03995	7.56468	0	0	1.50616	0	8.51877
ENST00000711063.1	ENSG00000164327.14	0	0	0	0	0	1.54764	0	3.36571	7.78054	0	0
ENST00000711064.1	ENSG00000250337.11	0	0	0	0	0	0	0	0	2.37065	0	0
ENST00000711065.1	ENSG00000250337.11	0	0	0	0	0	0	0	3.05403	0	0	0
ENST00000711066.1	ENSG00000250337.11	0	0	0	0	0	0	0	0	0	0	0
ENST00000711067.1	ENSG00000250337.11	0	0	0	0	0	0	0	0	0	0	0
ENST00000711068.1	ENSG00000250337.11	0	0	0	0	0	0	0	0	0	0	0
ENST00000711069.1	ENSG00000250337.11	0	0	0	0	4.25434	0	0	0	0	0	0
ENST00000711070.1	ENSG00000250337.11	0	0	0	0.16667	0	0	0	0	0	0	0
ENST00000711071.1	ENSG00000250337.11	0	0	0	0	0	0	0	0	0	0	0
ENST00000711072.1	ENSG00000250337.11	0	0	0	0.16667	0	0	0	0	0	0.28485	0
ENST00000711073.1	ENSG00000250337.11	0	0	0	0	0	0	0	0	0	0	0
ENST00000711074.1	ENSG00000250337.11	1.87551	0	0	0	0.754	6.36834	0	25.2263	0	0	1.94597
ENST00000711075.1	ENSG00000250337.11	0	3	1.90538	0	0	2	0	10	0	7.20828	0
ENST00000711076.1	ENSG00000250337.11	0	0	1	0	0	0	0	0	0	0	0
ENST00000711077.1	ENSG00000250337.11	0	0	0	0	0	0	0	0	0	0	0
ENST00000711078.1	ENSG00000250337.11	0	0	0	0	0	0	2	1.04022	0	0	0
ENST00000711079.1	ENSG00000127616.22	1.32322	26.8185	17.1418	22.618	11.5961	0.08203	0	6.27654	4.4977	5.20466	7.75347
ENST00000711080.1	ENSG00000292311.1	0	0	0	0	0	0	0	0	0	0	0
ENST00000711081.1	ENSG00000292312.1	0	0	0	0	0	0	0	0	0	0	0
ENST00000711082.1	ENSG00000292313.1	0	0	0	0	0	0	0	0	0	0	0
ENST00000711083.1	ENSG00000292313.1	0	0	0	0	0	0	0	0	0	0	0
ENST00000711084.1	ENSG00000292313.1	0	0	0	0	0	0	0	0	0	0	0
ENST00000711085.1	ENSG00000292314.1	0	0	0	0	0	0	0	0	0	0	0
ENST00000711086.1	ENSG00000292315.1	0	0	0	0	0	0	0	0	0	0	0
ENST00000711087.1	ENSG00000292316.1	0	0	0	0	0	0	0	0	0	0	0
ENST00000711088.1	ENSG00000292317.1	0	0	0	0	0	0	0	0	0	0	0
ENST00000711089.1	ENSG00000292318.1	0	0	0	0	0	0	0	0	0	0	0
ENST00000711090.1	ENSG00000292319.1	0	0	0	0	0	0	0	0	0	0	0
ENST00000711091.1	ENSG00000292320.1	0	0	0	0	0	0	0	0	0	0	0
ENST00000711092.1	ENSG00000292321.1	0	0	0	0	0	0	0	0	0	0	0
ENST00000711093.1	ENSG00000292322.1	0	0	0	0	0	0	0	0	0	0	0
ENST00000711094.1	ENSG00000292323.1	0	0	0	0	0	0	0	0	0	0	0
ENST00000711095.1	ENSG00000292324.1	0	0	0	0	0	0	0	0	0	0	0
ENST00000711096.1	ENSG00000292325.1	0	0	0	0	0	0	0	0	0	0	0
ENST00000711097.1	ENSG00000292326.1	0	0	0	0	0	0	0	0	0	0	0
ENST00000711098.1	ENSG00000197312.13	121.448	51.713	93.0995	12.9637	0	0	19.5384	257.768	1e-05	32.9677	34.6273
ENST00000711099.1	ENSG00000197312.13	67.7691	149.643	17.8332	95.0182	104.5	178.5	66.2308	1e-05	115.5	84.8633	49.1863
ENST00000711100.1	ENSG00000220205.10	1.28598	0	0	0	0	3.51009	2.18665	3.82037	1.15175	2.14698	0
ENST00000711102.1	ENSG00000007516.15	0	0	0.45109	0	0	0	0	0	0	0	0
ENST00000711103.1	ENSG00000007516.15	0	0	0	0	0	0	0	0	0	0	0
ENST00000711104.1	ENSG00000007516.15	0	0	0	0	0	0	0	0	0	0	0
ENST00000711105.1	ENSG00000007516.15	0	0	0	0	0	0	0	0	0	0	0
ENST00000711106.1	ENSG00000007516.15	128	90.5	28.7319	45.8756	28	45.3333	74	48	37.6667	39.5	0
ENST00000711107.1	ENSG00000007516.15	0	90.5	28.7319	32.2487	28	45.3333	0	48	37.6667	39.5	0
ENST00000711108.1	ENSG00000007516.15	0	0	28.7319	45.8756	28	45.3333	0	48	37.6667	0	96
ENST00000711109.1	ENSG00000007516.15	0	0	0	0	0	0	0	0	0	0	0
ENST00000711110.1	ENSG00000007516.15	0	0	0	0	0	0	0	0	0	0	0
ENST00000711111.1	ENSG00000007516.15	0	0	0	0	0	0	0	0	0	0	0
ENST00000711112.1	ENSG00000292327.1	0	0	0	0	0	0	0	0	0	0	0
ENST00000711113.1	ENSG00000292327.1	0	0	0	0	0	0	0	0	0	0	0
ENST00000711114.1	ENSG00000292327.1	0	0	0	0	0	0	0	0	0	0	0
ENST00000711115.1	ENSG00000292327.1	0	0	0	0	0	0	0	0	0	0	0
ENST00000711116.1	ENSG00000292331.2	0	0	0	0	0	0	0	0	0	0	0
ENST00000711117.1	ENSG00000292331.2	0	0	0	0	0	0	0	0	0	0	0
ENST00000711119.1	ENSG00000292331.2	0	0	0	0	0	0	0	0	0	0	0
ENST00000711120.1	ENSG00000292330.1	0	0	0	0	0	0	0	0	0	0	0
ENST00000711121.1	ENSG00000292329.1	0	0	0	0	0	0	0	0	0	0	0
ENST00000711122.1	ENSG00000292328.1	0	0	0	0	0	0	0	0	0	0	0
ENST00000711123.1	ENSG00000292327.1	0	0	0	0	0	0	0	0	0	0	0
ENST00000711124.1	ENSG00000292327.1	0	0	0	0	0	0	0	0	0	0	0
ENST00000711125.1	ENSG00000292327.1	0	0	0	0	0	0	0	0	0	0	0
ENST00000711126.1	ENSG00000292327.1	0	0	0	0	0	0	0	0	0	0	0
ENST00000711127.1	ENSG00000292327.1	0	0	0	0	0	0	0	0	0	0	0
ENST00000711128.1	ENSG00000292327.1	0	0	0	0	0	0	0	0	0	0	0
ENST00000711129.1	ENSG00000292357.2	0	0	0	0	0	0	0	0	0	0	0
ENST00000711130.1	ENSG00000292357.2	0	0	0	0	0	0	0	0	0	0	0
ENST00000711131.1	ENSG00000292357.2	0	0	0	0	0	0	0	0	0	0	0
ENST00000711132.1	ENSG00000292343.1	0	0	0	0	0	0	0	0	0	0	0
ENST00000711134.1	ENSG00000292331.2	0	0	0	0	0	0	0	0	0	0	0
ENST00000711135.1	ENSG00000292357.2	0	0	0	0	0	0	0	0	0	0	0
ENST00000711136.1	ENSG00000292357.2	0	0	0	0	0	0	0	0	0	0	0
ENST00000711137.1	ENSG00000292357.2	0	0	0	0	0	0	0	0	0	0	0
ENST00000711138.1	ENSG00000292357.2	0	0	0	0	0	0	0	0	0	0	0
ENST00000711139.1	ENSG00000292356.1	0	0	0	0	0	0	0	0	0	0	0
ENST00000711140.1	ENSG00000292355.1	0	0	0	0	0	0	0	0	0	0	0
ENST00000711141.1	ENSG00000292354.1	0	0	0	0	0	0	0	0	0	0	0
ENST00000711142.1	ENSG00000292354.1	0	0	0	0	0	0	0	0	0	0	0
ENST00000711143.1	ENSG00000292354.1	0	0	0	0	0	0	0	0	0	0	0
ENST00000711145.1	ENSG00000292354.1	0	0	0	0	0	0	0	0	0	0	0
ENST00000711146.1	ENSG00000292353.1	0	0	0	0	0	0	0	0	0	0	0
ENST00000711147.1	ENSG00000292352.1	0	0	0	0	0	0	0	0	0	0	0
ENST00000711149.1	ENSG00000292350.1	0	0	0	0	0	0	0	0	0	0	0
ENST00000711151.1	ENSG00000292348.1	0	0	0	0	0	0	0	0	0	0	0
ENST00000711152.1	ENSG00000292348.1	0	0	0	0	0	0	0	0	0	0	0
ENST00000711153.1	ENSG00000292348.1	0	0	0	0	0	0	0	0	0	0	0
ENST00000711154.1	ENSG00000292348.1	0	0	0	0	0	0	0	0	0	0	0
ENST00000711155.1	ENSG00000292348.1	0	0	0	0	0	0	0	0	0	0	0
ENST00000711156.1	ENSG00000292348.1	0	0	0	0	0	0	0	0	0	0	0
ENST00000711157.1	ENSG00000292348.1	0	0	0	0	0	0	0	0	0	0	0
ENST00000711158.1	ENSG00000292348.1	0	0	0	0	0	0	0	0	0	0	0
ENST00000711159.1	ENSG00000292348.1	0	0	0	0	0	0	0	0	0	0	0
ENST00000711160.1	ENSG00000292348.1	0	0	0	0	0	0	0	0	0	0	0
ENST00000711161.1	ENSG00000292348.1	0	0	0	0	0	0	0	0	0	0	0
ENST00000711162.1	ENSG00000292348.1	0	0	0	0	0	0	0	0	0	0	0
ENST00000711163.1	ENSG00000292348.1	0	0	0	0	0	0	0	0	0	0	0
ENST00000711164.1	ENSG00000292348.1	0	0	0	0	0	0	0	0	0	0	0
ENST00000711165.1	ENSG00000292348.1	0	0	0	0	0	0	0	0	0	0	0
ENST00000711166.1	ENSG00000292347.1	0	0	0	0	0	0	0	0	0	0	0
ENST00000711167.1	ENSG00000292346.1	0	0	0	0	0	0	0	0	0	0	0
ENST00000711168.1	ENSG00000292345.1	0	0	0	0	0	0	0	0	0	0	0
ENST00000711169.1	ENSG00000292345.1	0	0	0	0	0	0	0	0	0	0	0
ENST00000711170.1	ENSG00000292345.1	0	0	0	0	0	0	0	0	0	0	0
ENST00000711171.1	ENSG00000292345.1	0	0	0	0	0	0	0	0	0	0	0
ENST00000711172.1	ENSG00000292345.1	0	0	0	0	0	0	0	0	0	0	0
ENST00000711173.1	ENSG00000292345.1	0	0	0	0	0	0	0	0	0	0	0
ENST00000711174.1	ENSG00000292344.1	0	0	0	0	0	0	0	0	0	0	0
ENST00000711175.1	ENSG00000292344.1	0	0	0	0	0	0	0	0	0	0	0
ENST00000711176.1	ENSG00000292344.1	0	0	0	0	0	0	0	0	0	0	0
ENST00000711177.1	ENSG00000292344.1	0	0	0	0	0	0	0	0	0	0	0
ENST00000711179.1	ENSG00000292344.1	0	0	0	0	0	0	0	0	0	0	0
ENST00000711180.1	ENSG00000292344.1	0	0	0	0	0	0	0	0	0	0	0
ENST00000711181.1	ENSG00000292344.1	0	0	0	0	0	0	0	0	0	0	0
ENST00000711182.1	ENSG00000292344.1	0	0	0	0	0	0	0	0	0	0	0
ENST00000711183.1	ENSG00000292344.1	0	0	0	0	0	0	0	0	0	0	0
ENST00000711184.1	ENSG00000292344.1	0	0	0	0	0	0	0	0	0	0	0
ENST00000711185.1	ENSG00000292343.1	0	0	0	0	0	0	0	0	0	0	0
ENST00000711186.1	ENSG00000292343.1	0	0	0	0	0	0	0	0	0	0	0
ENST00000711187.1	ENSG00000292342.1	0	0	0	0	0	0	0	0	0	0	0
ENST00000711188.1	ENSG00000292341.2	0	0	0	0	0	0	0	0	0	0	0
ENST00000711192.1	ENSG00000292339.1	0	0	0	0	0	0	0	0	0	0	0
ENST00000711193.1	ENSG00000292339.1	0	0	0	0	0	0	0	0	0	0	0
ENST00000711194.1	ENSG00000292339.1	0	0	0	0	0	0	0	0	0	0	0
ENST00000711195.1	ENSG00000292339.1	0	0	0	0	0	0	0	0	0	0	0
ENST00000711196.1	ENSG00000292339.1	0	0	0	0	0	0	0	0	0	0	0
ENST00000711197.1	ENSG00000292339.1	0	0	0	0	0	0	0	0	0	0	0
ENST00000711198.1	ENSG00000292338.1	0	0	0	0	0	0	0	0	0	0	0
ENST00000711199.1	ENSG00000292338.1	0	0	0	0	0	0	0	0	0	0	0
ENST00000711200.1	ENSG00000292338.1	0	0	0	0	0	0	0	0	0	0	0
ENST00000711201.1	ENSG00000292338.1	0	0	0	0	0	0	0	0	0	0	0
ENST00000711202.1	ENSG00000292338.1	0	0	0	0	0	0	0	0	0	0	0
ENST00000711203.1	ENSG00000292338.1	0	0	0	0	0	0	0	0	0	0	0
ENST00000711204.1	ENSG00000292338.1	0	0	0	0	0	0	0	0	0	0	0
ENST00000711205.1	ENSG00000292337.1	0	0	0	0	0	0	0	0	0	0	0
ENST00000711206.1	ENSG00000292336.1	0	0	0	0	0	0	0	0	0	0	0
ENST00000711207.1	ENSG00000292336.1	0	0	0	0	0	0	0	0	0	0	0
ENST00000711208.1	ENSG00000292336.1	0	0	0	0	0	0	0	0	0	0	0
ENST00000711209.1	ENSG00000292336.1	0	0	0	0	0	0	0	0	0	0	0
ENST00000711210.1	ENSG00000292336.1	0	0	0	0	0	0	0	0	0	0	0
ENST00000711212.1	ENSG00000292334.1	0	0	0	0	0	0	0	0	0	0	0
ENST00000711213.1	ENSG00000292334.1	0	0	0	0	0	0	0	0	0	0	0
ENST00000711214.1	ENSG00000292334.1	0	0	0	0	0	0	0	0	0	0	0
ENST00000711215.1	ENSG00000292333.1	0	0	0	0	0	0	0	0	0	0	0
ENST00000711216.1	ENSG00000292333.1	0	0	0	0	0	0	0	0	0	0	0
ENST00000711217.1	ENSG00000292332.1	0	0	0	0	0	0	0	0	0	0	0
ENST00000711218.1	ENSG00000292332.1	0	0	0	0	0	0	0	0	0	0	0
ENST00000711219.1	ENSG00000292332.1	0	0	0	0	0	0	0	0	0	0	0
ENST00000711220.1	ENSG00000292357.2	0	0	0	0	0	0	0	0	0	0	0
ENST00000711221.1	ENSG00000292357.2	0	0	0	0	0	0	0	0	0	0	0
ENST00000711222.1	ENSG00000292357.2	0	0	0	0	0	0	0	0	0	0	0
ENST00000711223.1	ENSG00000292357.2	0	0	0	0	0	0	0	0	0	0	0
ENST00000711224.1	ENSG00000292357.2	0	0	0	0	0	0	0	0	0	0	0
ENST00000711225.1	ENSG00000292357.2	0	0	0	0	0	0	0	0	0	0	0
ENST00000711226.1	ENSG00000292357.2	0	0	0	0	0	0	0	0	0	0	0
ENST00000711227.1	ENSG00000292357.2	0	0	0	0	0	0	0	0	0	0	0
ENST00000711228.1	ENSG00000292357.2	0	0	0	0	0	0	0	0	0	0	0
ENST00000711229.1	ENSG00000292357.2	0	0	0	0	0	0	0	0	0	0	0
ENST00000711230.1	ENSG00000292357.2	0	0	0	0	0	0	0	0	0	0	0
ENST00000711232.1	ENSG00000292358.2	0	0	0	0	0	0	0	0	0	0	0
ENST00000711233.1	ENSG00000292358.2	0	0	0	0	0	0	0	0	0	0	0
ENST00000711238.1	ENSG00000292360.2	0	0	0	0	0	0	0	0	0	0	0
ENST00000711240.1	ENSG00000292360.2	0	0	0	0	0	0	0	0	0	0	0
ENST00000711244.1	ENSG00000292361.1	0	0	0	0	0	0	0	0	0	0	0
ENST00000711245.1	ENSG00000292362.2	0	0	0	0	0	0	0	0	0	0	0
ENST00000711248.1	ENSG00000292362.2	0	0	0	0	0	0	0	0	0	0	0
ENST00000711252.1	ENSG00000292362.2	0	0	0	0	0	0	0	0	0	0	0
ENST00000711253.1	ENSG00000292362.2	0	0	0	0	0	0	0	0	0	0	0
ENST00000711254.1	ENSG00000292363.1	0	0	0	0	0	0	0	0	0	0	0
ENST00000711255.1	ENSG00000292363.1	0	0	0	0	0	0	0	0	0	0	0
ENST00000711256.1	ENSG00000292363.1	0	0	0	0	0	0	0	0	0	0	0
ENST00000711258.1	ENSG00000292364.1	0	0	0	0	0	0	0	0	0	0	0
ENST00000711259.1	ENSG00000292365.1	0	0	0	0	0	0	0	0	0	0	0
ENST00000711260.1	ENSG00000292366.1	0	0	0	0	0	0	0	0	0	0	0
ENST00000711261.1	ENSG00000292366.1	0	0	0	0	0	0	0	0	0	0	0
ENST00000711262.1	ENSG00000292366.1	0	0	0	0	0	0	0	0	0	0	0
ENST00000711263.1	ENSG00000292366.1	0	0	0	0	0	0	0	0	0	0	0
ENST00000711264.1	ENSG00000292366.1	0	0	0	0	0	0	0	0	0	0	0
ENST00000711265.1	ENSG00000292366.1	0	0	0	0	0	0	0	0	0	0	0
ENST00000711266.1	ENSG00000292367.1	0	0	0	0	0	0	0	0	0	0	0
ENST00000711267.1	ENSG00000292368.1	0	0	0	0	0	0	0	0	0	0	0
ENST00000711268.1	ENSG00000292369.1	0	0	0	0	0	0	0	0	0	0	0
ENST00000711270.1	ENSG00000292371.1	0	0	0	0	0	0	0	0	0	0	0
ENST00000711271.1	ENSG00000292372.1	0	0	0	0	0	0	0	0	0	0	0
ENST00000711272.1	ENSG00000292372.1	0	0	0	0	0	0	0	0	0	0	0
ENST00000711273.1	ENSG00000292372.1	0	0	0	0	0	0	0	0	0	0	0
ENST00000711274.1	ENSG00000292372.1	0	0	0	0	0	0	0	0	0	0	0
ENST00000711275.1	ENSG00000292372.1	0	0	0	0	0	0	0	0	0	0	0
ENST00000711276.1	ENSG00000292372.1	0	0	0	0	0	0	0	0	0	0	0
ENST00000711277.1	ENSG00000292372.1	0	0	0	0	0	0	0	0	0	0	0
ENST00000711278.1	ENSG00000292372.1	0	0	0	0	0	0	0	0	0	0	0
ENST00000711279.1	ENSG00000292372.1	0	0	0	0	0	0	0	0	0	0	0
ENST00000711280.1	ENSG00000292372.1	0	0	0	0	0	0	0	0	0	0	0
ENST00000711281.1	ENSG00000292372.1	0	0	0	0	0	0	0	0	0	0	0
ENST00000711282.1	ENSG00000292372.1	0	0	0	0	0	0	0	0	0	0	0
ENST00000711283.1	ENSG00000292372.1	0	0	0	0	0	0	0	0	0	0	0
ENST00000711284.1	ENSG00000292372.1	0	0	0	0	0	0	0	0	0	0	0
ENST00000711285.1	ENSG00000292372.1	0	0	0	0	0	0	0	0	0	0	0
ENST00000711286.1	ENSG00000292373.2	0	0	0	0	0	0	0	0	0	0	0
ENST00000711288.1	ENSG00000292373.2	0	0	0	0	0	0	0	0	0	0	0
ENST00000711289.1	ENSG00000292373.2	0	0	0	0	0	0	0	0	0	0	0
ENST00000711290.1	ENSG00000196810.6	0	0	0	0	0	0	0	0	0	0	0
ENST00000711291.1	ENSG00000236827.3	0	0	0	0	0	0	0	0	0	0	0
ENST00000711292.1	ENSG00000269929.7	0	0	0	0	0	0	0	2.33333	0	0	0
ENST00000711293.1	ENSG00000250337.11	0	0	0	0	0	0	0	0	0	0	0
ENST00000711294.1	ENSG00000103275.22	0	0	0	0	0	0	0	0	0	0	0
ENST00000711295.1	ENSG00000103275.22	0	1.32479	0	1.27772	1.29546	0	1.25768	0	0	0	0
ENST00000711296.1	ENSG00000103275.22	0	0	0	0	0	0	0	0	0	0	8e-05
ENST00000711297.1	ENSG00000103275.22	6.293	0	0	0	0	1.21561	0	0	0	0	0
ENST00000711298.1	ENSG00000103275.22	0	0	0	0	0	0	0	0	0	11.295	0
ENST00000711299.1	ENSG00000103275.22	0	0	0	0	0	0	0	0	0	0	0
ENST00000711300.1	ENSG00000103275.22	0	0	1.9554	5.32021	5.88893	7.29368	9.49654	3.29129	5.28365	19.052	2.99891
ENST00000711301.1	ENSG00000103275.22	19.5713	10.2637	5.28927	9.40383	11.8444	24.2884	6.29299	2.5709	13.787	7.87487	6.04336
ENST00000711302.1	ENSG00000103275.22	3.9307	0	0	0	0	1.15953	0	0	1.45221	1.28927	0
ENST00000711303.1	ENSG00000103275.22	0	0	0	0	0	0	0	0	0	1.17539	0.00012
ENST00000711304.1	ENSG00000103275.22	0	0	0	2.39992	3.68558	0	1.2521	0	0	0	1.26424
ENST00000711305.1	ENSG00000103275.22	0	0	0	0	0	0	0	0	0	0	8e-05
ENST00000711306.1	ENSG00000103275.22	2.8429	1.6058	0	0	7.36117	0	0	0	0	0	0
ENST00000711307.1	ENSG00000103275.22	1.0028	0	0	0	0	1.00228	0	0	0	2.00677	0
ENST00000711308.1	ENSG00000103275.22	1.37156	0	4.83464	4.21143	9.5446	9.02868	0	14.8836	4.64501	5.98582	1.35708
ENST00000711309.1	ENSG00000103275.22	17.6939	0	0	0	0	3.73062	6.55598	0	2.77581	0	0
ENST00000711310.1	ENSG00000103275.22	10.2594	0	8.31936	2.52559	0	7.28221	2.82358	0	3.12446	3.99558	0
ENST00000711311.1	ENSG00000103275.22	0	0	0	0	0	0	0	0	0	0	0
ENST00000711312.1	ENSG00000103275.22	0	0	0	0	0	0	0	0	0	0	0
ENST00000711313.1	ENSG00000103275.22	0	0	0	0	0	0	0	0	0	0	0
ENST00000711314.1	ENSG00000103275.22	0	0	0	0	0	0	0	0	0	0	0
ENST00000711315.1	ENSG00000103275.22	0	0	0	0	0	0	0	0	0	0	0
ENST00000711316.1	ENSG00000103275.22	0	0	1.76676	0	0	0	0.69558	0	0	0	0
ENST00000711317.1	ENSG00000103275.22	0	0	6.30585	0	7.36117	2.44395	0	0	0	0	5.30103
ENST00000711318.1	ENSG00000103275.22	0	0	1.00639	0	2.02926	0	0	1.01776	1.00589	0	0
ENST00000711319.1	ENSG00000103275.22	0	0	0	0	0	0	0	0	0	0	0
ENST00000711320.1	ENSG00000103275.22	0	0	0	2.70238	1.40008	5.05407	0	0	1.58651	4.08153	0
ENST00000711321.1	ENSG00000103275.22	0	0	0	3.79872	0	0	0	0	0	10.3789	0
ENST00000711322.1	ENSG00000103275.22	0	0	0	0.00026	0	0	0	0	1.46892	0.00023	0
ENST00000711323.1	ENSG00000103275.22	0	6.23128	0	0	0	0	0	0	0	0	0
ENST00000711324.1	ENSG00000103275.22	0	0	0	2.61793	1.36351	0	2.7134	0	0	3.992	0
ENST00000711326.1	ENSG00000292375.1	0	0	0	0	0	1	0	0	0	0	0
ENST00000711328.1	ENSG00000255855.4	1	0	0	0	0	0	0	0	1	0	0
ENST00000711329.1	ENSG00000205704.9	4	2	1	0	1	2	3	18	10	3	0
ENST00000711330.1	ENSG00000103275.22	0	0	0	0	0	3.67905	3.15119	4.93694	0	3.07071	0
ENST00000711331.1	ENSG00000103275.22	0	7.05466	0	1.00804	0	0	0	0	0	1.00485	0
ENST00000711332.1	ENSG00000103275.22	0	0	0	0	0	0	0	0	0	0	0
ENST00000711333.1	ENSG00000103275.22	0	0	0	0	0	0	0	0	0	0	0
ENST00000711334.1	ENSG00000103275.22	0	0	0	0	0	0	0	0	0	0	0
ENST00000711335.1	ENSG00000103275.22	0	0	0	0	0	0	0	0	0	0	0
ENST00000711336.1	ENSG00000103275.22	0	0	0	2.72713	1.47223	0	0	0	0	0	0
ENST00000711337.1	ENSG00000103275.22	0	0	0	1.22708	0	0	0	0	0	0	0
ENST00000711338.1	ENSG00000103275.22	0	0	0	0	0	0	0	0	0	0	0
ENST00000711339.1	ENSG00000103275.22	0	0	0	0	0	0	0	0	0	6.32531	0
ENST00000711340.1	ENSG00000103275.22	0	0	0	0	0	0	0	0	0	0	0
ENST00000711341.1	ENSG00000103275.22	0	0	0	0	0	0	0	0	0	0	0
ENST00000711342.1	ENSG00000103275.22	0	0	0	0.00905	0	0	0	0	0	0	0
ENST00000711343.1	ENSG00000103275.22	0	0	0	0	0	0	0	0	0	0	0
ENST00000711344.1	ENSG00000103275.22	0	0	17.9627	0	6e-05	0	4e-05	0	6.19852	0	9.31992
ENST00000711345.1	ENSG00000103275.22	0	0	0	0	0	0	0	0	0	0	0
ENST00000711346.1	ENSG00000103275.22	0	0	0	0	0	0	0	0	0	0	0
ENST00000711347.1	ENSG00000103275.22	0	0	0	0	0	0	0	0	0	0	0
ENST00000711348.1	ENSG00000103275.22	0	3.2039	0	1.38105	4.50369	2.45446	0	3.16812	0	0	1.37283
ENST00000711349.1	ENSG00000103275.22	0	0	0	0	0	0	0	0	0	0	0
ENST00000711350.1	ENSG00000103275.22	0	0	0	0	0	0	0	0	0	0	0
ENST00000711351.1	ENSG00000103275.22	2.55576	8e-05	33.0303	0	3.3596	14.5872	0	4e-05	2.6193	0	1e-05
ENST00000711352.1	ENSG00000103275.22	0	0	0	0	0	0	0	0	0	0	0
ENST00000711353.1	ENSG00000103275.22	0	0	0	0	0	0	0	0	0	0	0
ENST00000711354.1	ENSG00000292376.1	0	0	0	0	0	0	0	0	0	0	0
ENST00000711355.1	ENSG00000292376.1	0	0	0	0	0	0	0	0	0	0	0
ENST00000711356.1	ENSG00000292376.1	0	0	0	0	0	0	0	0	0	0	0
ENST00000711357.1	ENSG00000292376.1	0	0	0	0	0	0	0	0	0	0	0
ENST00000711358.1	ENSG00000292376.1	0	0	0	0	0	0	0	0	0	0	0
ENST00000711359.1	ENSG00000292376.1	0	0	0	0	0	0	0	0	0	0	0
ENST00000711360.1	ENSG00000292376.1	0	0	0	0	0	0	0	0	0	0	0
ENST00000711361.1	ENSG00000292376.1	0	0	0	0	0	0	0	0	0	0	0
ENST00000711362.1	ENSG00000292376.1	0	0	0	0	0	0	0	0	0	0	0
ENST00000711363.1	ENSG00000260710.5	0	0	0	0	0	0	0	0	0	0	0
ENST00000711364.1	ENSG00000260710.5	0	0	0	0	0	0	0	0	0	0	0
ENST00000711365.2	ENSG00000260710.5	0	0	0	0	0	0	0	0	0	0	0
ENST00000711366.1	ENSG00000260710.5	0	0	0	0	0	0	0	0	0	0	0
ENST00000711367.2	ENSG00000260710.5	0	0	0	0	0	0	0	0	0	0	0
ENST00000711368.2	ENSG00000260710.5	0	0	0	0	0	0	0	0	0	0	0
ENST00000711369.1	ENSG00000260710.5	0	0	0	0	0	0	0	0	0	0	0
ENST00000711370.1	ENSG00000282937.6	0	0	0	0	0	0	0	0	0	0	0
ENST00000711371.1	ENSG00000292378.1	0	0	0	0	0	0	0	0	0	0	0
ENST00000711372.1	ENSG00000292378.1	0	0	0	0	0	0	0	0	0	0	0
ENST00000711373.1	ENSG00000292378.1	0	0	0	0	0	0	0	0	0	0	0
ENST00000711374.1	ENSG00000292378.1	0	0	0	0	0	0	0	0	0	0	0
ENST00000711375.1	ENSG00000292378.1	0	0	0	0	0	0	0	0	0	0	0
ENST00000711376.1	ENSG00000282937.6	0	0	0	0	0	0	0	0	0	0	0
ENST00000711377.1	ENSG00000282937.6	0	0	0	0	0	0	0	0	0	0	0
ENST00000711378.1	ENSG00000282937.6	0	0	0	0	0	0	0	0	0	0	0
ENST00000711379.1	ENSG00000282937.6	0	0	0	0	0	0	0	0	0	0	0
ENST00000711380.1	ENSG00000282937.6	0	0	0	0	0	0	0	0	0	0	0
ENST00000711381.1	ENSG00000292379.1	0	0	0	0	0	0	0	0	0	0	0
ENST00000711382.1	ENSG00000292379.1	0	0	0	0	0	0	0	0	0	0	0
ENST00000711383.1	ENSG00000292380.1	0	0	0	0	0	0	0	0	0	0	0
ENST00000711384.1	ENSG00000292381.1	0	0	0	0	0	0	0	0	0	0	0
ENST00000711385.1	ENSG00000292381.1	0	0	0	0	0	0	0	0	0	0	0
ENST00000711387.1	ENSG00000290622.2	0	0	0	0	0	0	0	0	0	0	0
ENST00000711388.1	ENSG00000292383.1	0	0	0	0	0	0	0	0	0	0	0
ENST00000711389.1	ENSG00000292383.1	0	0	0	0	0	0	0	0	0	0	0
ENST00000711390.1	ENSG00000292383.1	0	0	0	0	0	0	0	0	0	0	0
ENST00000711391.1	ENSG00000292384.1	0	0	0	0	0	0	0	0	0	0	0
ENST00000711392.2	ENSG00000290756.3	0	0	0	0	0	0	0	0	0	0	0
ENST00000711393.1	ENSG00000095917.15	0	0	0	0	0	0	0	0	0	0	0
ENST00000711394.1	ENSG00000236924.4	8.52174	0	0	0	0	0	0	0	0	0	0
ENST00000711395.1	ENSG00000172236.19	0	0	0	0	0	0	0	0	0	0	0
ENST00000711396.1	ENSG00000172236.19	0	0	0	0	0	0	0	0	0	0	0
ENST00000711397.1	ENSG00000292385.2	0	0	0	0	0	0	0	0	0	0	0
ENST00000711398.1	ENSG00000283009.3	0	0	0	0	0	0	0	0	0	0	0
ENST00000711399.1	ENSG00000283106.3	0	0	0	0	0	0	0	0	0	0	0
ENST00000711400.1	ENSG00000283106.3	0	0	0	0	0	0	0	0	0	0	0
ENST00000711401.1	ENSG00000283106.3	0	0	0	0	0	0	0	0	0	0	0
ENST00000711402.1	ENSG00000283106.3	0	0	0	0	0	0	0	0	0	0	0
ENST00000711404.1	ENSG00000125945.16	2.15724	8.60415	2.96546	1.0547	2	1.01696	0	4	4.70835	11.2565	1
ENST00000711405.1	ENSG00000292387.1	0	0	0	0	0	0	0	0	0	0	0
ENST00000711406.1	ENSG00000292388.1	0	0	0	0	0	0	0	0	0	0	0
ENST00000711407.1	ENSG00000292389.1	0	0	0	0	0	0	0	0	0	0	0
ENST00000711408.1	ENSG00000288309.2	0	0	0	0	0	0	0	0	0	0	0
ENST00000711409.1	ENSG00000288309.2	0	0	0	0	0	0	0	0	0	0	0
ENST00000711410.1	ENSG00000288309.2	0	0	0	0	0	0	0	0	0	0	0
ENST00000711411.1	ENSG00000288309.2	0	0	0	0	0	0	0	0	0	0	0
ENST00000711412.1	ENSG00000288309.2	0	0	0	0	0	0	0	0	0	0	0
ENST00000711413.1	ENSG00000288309.2	0	0	0	0	0	0	0	0	0	0	0
ENST00000711414.1	ENSG00000292390.1	0	0	0	0	0	0	0	0	0	0	0
ENST00000711415.1	ENSG00000292390.1	0	0	0	0	0	0	0	0	0	0	0
ENST00000711416.1	ENSG00000292390.1	0	0	0	0	0	0	0	0	0	0	0
ENST00000711417.1	ENSG00000292391.1	0	0	0	0	0	0	0	0	0	0	0
ENST00000711418.1	ENSG00000292392.1	0	0	0	0	0	0	0	0	0	0	0
ENST00000711419.1	ENSG00000285397.2	0	0	0	0	0	0	0	0	0	0	0
ENST00000711420.1	ENSG00000197253.14	0	0	0	0	0	0	0	0	0	0	0
ENST00000711421.1	ENSG00000197253.14	1	0	0	2	0	0	1.08607	1	0	0	0
ENST00000711422.1	ENSG00000282854.3	0	0	0	0	0	0	0	0	0	0	0
ENST00000711423.1	ENSG00000282854.3	0	0	0	0	0	0	0	0	0	0	0
ENST00000711425.1	ENSG00000088280.21	0	0	0	0	0	0	0	3.22018	0	0	0
ENST00000711426.1	ENSG00000088280.21	0	0	0	0	0	0	0	0	0	0	0
ENST00000711427.1	ENSG00000088280.21	0	2.37255	0	0	0	0	0	1.04006	0	0	0
ENST00000711428.1	ENSG00000116176.8	0	0	0	0	0	0	0	0	0	0	0
ENST00000711429.1	ENSG00000116176.8	0	0	0	0	0	0	0	0	0	0	0
ENST00000711430.1	ENSG00000282880.5	0	0	0	0	0	0	0	0	0	0	0
ENST00000711431.1	ENSG00000282880.5	0	0	0	0	0	0	0	0	0	0	0
ENST00000711432.1	ENSG00000282880.5	0	0	0	0	0	0	0	0	0	0	0
ENST00000711434.1	ENSG00000134160.17	0	0	0	0	0.6	0	1.16667	1.83333	0	1.63809	0
ENST00000711436.1	ENSG00000288323.2	0	0	0	0	0	0	0	0	0	0	0
ENST00000711437.1	ENSG00000288323.2	0	0	0	0	0	0	0	0	0	0	0
ENST00000711438.1	ENSG00000196557.14	0	0	0	0	0	0	0	0	0	0	0
ENST00000711439.1	ENSG00000284903.3	0	0	0	0	0	0	0	0	0	0	0
ENST00000711440.1	ENSG00000284903.3	0	0	0	0	0	0	0	0	0	0	0
ENST00000711441.1	ENSG00000284903.3	0	0	0	0	0	0	0	0	0	0	0
ENST00000711442.1	ENSG00000196557.14	0	0	0	0	0	0	0	0	0	0	0
ENST00000711443.1	ENSG00000196557.14	0	0	0	0	0	0	0	0	0	0	0
ENST00000711444.1	ENSG00000284903.3	0	0	0	0	0	0	0	0	0	0	0
ENST00000711445.1	ENSG00000284903.3	0	0	0	0	0	0	0	0	0	0	0
ENST00000711446.1	ENSG00000284903.3	0	0	0	0	0	0	0	0	0	0	0
ENST00000711447.1	ENSG00000196557.14	0	0	0	0	0	0	0	0	0	0	0
ENST00000711448.1	ENSG00000196557.14	0	0	0	0	0	0	0	0	0	0	0
ENST00000711449.1	ENSG00000196557.14	0	0	0	0	0	0	0	0	0	0	0
ENST00000711450.1	ENSG00000196557.14	0	0	0	0	0	0	0	0	0	0	0
ENST00000711451.1	ENSG00000196557.14	0	0	0	0	0	0	0	0	0	0	0
ENST00000711452.1	ENSG00000196557.14	0	0	0	0	0	0	0	0	0	0	0
ENST00000711453.1	ENSG00000196557.14	0	0	0	0	0	0	0	0	0	0	0
ENST00000711455.1	ENSG00000196557.14	0	0	0	0	0	0	0	0	0	0	0
ENST00000711456.1	ENSG00000196557.14	0	0	0	0	0	0	0	0	0	0	0
ENST00000711457.1	ENSG00000292396.1	0	0	0	0	0	0	0	0	0	0	0
ENST00000711458.1	ENSG00000292397.1	0	0	0	0	0	0	0	0	0	0	0
ENST00000711459.1	ENSG00000292397.1	0	0	0	0	0	0	0	0	0	0	0
ENST00000711460.1	ENSG00000292397.1	0	0	0	0	0	0	0	0	0	0	0
ENST00000711461.1	ENSG00000292397.1	0	0	0	0	0	0	0	0	0	0	0
ENST00000711462.1	ENSG00000292397.1	0	0	0	0	0	0	0	0	0	0	0
ENST00000711463.1	ENSG00000288323.2	0	0	0	0	0	0	0	0	0	0	0
ENST00000711464.1	ENSG00000288323.2	0	0	0	0	0	0	0	0	0	0	0
ENST00000711465.1	ENSG00000288323.2	0	0	0	0	0	0	0	0	0	0	0
ENST00000711466.1	ENSG00000288323.2	0	0	0	0	0	0	0	0	0	0	0
ENST00000711467.1	ENSG00000288323.2	0	0	0	0	0	0	0	0	0	0	0
ENST00000711468.1	ENSG00000288323.2	0	0	0	0	0	0	0	0	0	0	0
ENST00000711469.1	ENSG00000288323.2	0	0	0	0	0	0	0	0	0	0	0
ENST00000711470.1	ENSG00000288323.2	0	0	0	0	0	0	0	0	0	0	0
ENST00000711471.1	ENSG00000288323.2	0	0	0	0	0	0	0	0	0	0	0
ENST00000711472.1	ENSG00000288323.2	0	0	0	0	0	0	0	0	0	0	0
ENST00000711473.1	ENSG00000288323.2	0	0	0	0	0	0	0	0	0	0	0
ENST00000711474.1	ENSG00000288323.2	0	0	0	0	0	0	0	0	0	0	0
ENST00000711475.1	ENSG00000288323.2	0	0	0	0	0	0	0	0	0	0	0
ENST00000711476.1	ENSG00000288323.2	0	0	0	0	0	0	0	0	0	0	0
ENST00000711477.1	ENSG00000288323.2	0	0	0	0	0	0	0	0	0	0	0
ENST00000711478.1	ENSG00000288323.2	0	0	0	0	0	0	0	0	0	0	0
ENST00000711479.1	ENSG00000292398.1	0	0	0	0	0	0	0	0	0	0	0
ENST00000711480.1	ENSG00000292399.1	0	0	0	0	0	0	0	0	0	0	0
ENST00000711481.1	ENSG00000196557.14	0	0	0	0	0	0	0	0	0	0	0
ENST00000711482.1	ENSG00000196557.14	0	0	0	0	0	0	0	0	0	0	0
ENST00000711483.1	ENSG00000196557.14	0	0	0	0	0	0	0	0	0	0	0
ENST00000711484.1	ENSG00000196557.14	0	0	0	0	0	0	0	0	0	0	0
ENST00000711485.1	ENSG00000196557.14	0	0	0	0	0	0	0	0	0	0	0
ENST00000711486.1	ENSG00000196557.14	0	0	0	0	0	0	0	0	0	0	0
ENST00000711487.1	ENSG00000196557.14	0	0	0	0	0	0	0	0	0	0	0
ENST00000711488.1	ENSG00000196557.14	0	0	0	0	0	0	0	0	0	0	0
ENST00000711489.1	ENSG00000196557.14	0	0	0	0	0	0	0	0	0	0	0
ENST00000711490.1	ENSG00000196557.14	0	0	0	0	0	0	0	0	0	0	0
ENST00000711491.1	ENSG00000292400.1	0	0	0	0	0	0	0	0	0	0	0
ENST00000711492.1	ENSG00000292401.1	0	0	0	0	0	0	0	0	0	0	0
ENST00000711493.1	ENSG00000196557.14	0	0	0	0	0	0	0	0	0	0	0
ENST00000711513.1	ENSG00000260532.3	0	0	0	0	0	0	0	0	0	0	0
ENST00000711514.1	ENSG00000260532.3	0	0	0	0	0	0	0	0	0	0	0
ENST00000711515.1	ENSG00000292402.1	0	0	0	0	0	0	0	0	0	0	0
ENST00000711516.1	ENSG00000292403.1	0	0	0	0	0	0	0	0	0	0	0
ENST00000711517.1	ENSG00000131899.13	0	0	8.41851	3.97934	0	0	0	0	3.933	2.22575	17.1304
ENST00000711519.1	ENSG00000282837.5	0	0	0	0	0	0	0	0	0	0	0
ENST00000711520.1	ENSG00000282837.5	0	0	0	0	0	0	0	0	0	0	0
ENST00000711521.1	ENSG00000282837.5	0	0	0	0	0	0	0	0	0	0	0
ENST00000711522.1	ENSG00000282837.5	0	0	0	0	0	0	0	0	0	0	0
ENST00000711523.1	ENSG00000282837.5	0	0	0	0	0	0	0	0	0	0	0
ENST00000711524.1	ENSG00000282837.5	0	0	0	0	0	0	0	0	0	0	0
ENST00000711525.1	ENSG00000282837.5	0	0	0	0	0	0	0	0	0	0	0
ENST00000711526.1	ENSG00000283674.5	0	0	1	0	0	0	0	0	0	0	2
ENST00000711527.1	ENSG00000283674.5	0	0	1	0	0	0	0	0	0	0	2
ENST00000711528.1	ENSG00000284320.4	0	0	0	0	0	0	0	0	0	0	0
ENST00000711529.1	ENSG00000284320.4	0	0	0	0	0	0	0	0	0	0	0
ENST00000711530.1	ENSG00000284320.4	0	0	0	0	0	0	0	0	0	0	0
ENST00000711531.1	ENSG00000284320.4	0	0	0	0	0	0	0	0	0	0	0
ENST00000711532.1	ENSG00000284320.4	0	0	0	0	0	0	0	0	0	0	0
ENST00000711533.1	ENSG00000284320.4	0	0	0	0	0	0	0	0	0	0	0
ENST00000711534.1	ENSG00000284320.4	0	0	0	0	0	0	0	0	0	0	0
ENST00000711535.1	ENSG00000284320.4	0	0	0	0	0	0	0	0	0	0	0
ENST00000711536.1	ENSG00000292406.1	0	0	0	0	0	0	0	0	0	0	0
ENST00000711537.1	ENSG00000285397.2	0	0	0	0	0	0	0	0	0	0	0
ENST00000711538.1	ENSG00000285397.2	0	0	0	0	0	0	0	0	0	0	0
ENST00000711539.1	ENSG00000285397.2	0	0	0	0	0	0	0	0	0	0	0
ENST00000711540.1	ENSG00000285397.2	0	0	0	0	0	0	0	0	0	0	0
ENST00000711541.1	ENSG00000285397.2	0	0	0	0	0	0	0	0	0	0	0
ENST00000711542.1	ENSG00000292407.1	0	0	0	0	0	0	0	0	0	0	0
ENST00000711543.1	ENSG00000292408.1	0	0	0	0	0	0	0	0	0	0	0
ENST00000711544.1	ENSG00000292408.1	0	0	0	0	0	0	0	0	0	0	0
ENST00000711545.1	ENSG00000292408.1	0	0	0	0	0	0	0	0	0	0	0
ENST00000711546.1	ENSG00000292408.1	0	0	0	0	0	0	0	0	0	0	0
ENST00000711547.1	ENSG00000292408.1	0	0	0	0	0	0	0	0	0	0	0
ENST00000711548.1	ENSG00000292408.1	0	0	0	0	0	0	0	0	0	0	0
ENST00000711549.1	ENSG00000292408.1	0	0	0	0	0	0	0	0	0	0	0
ENST00000711550.1	ENSG00000292408.1	0	0	0	0	0	0	0	0	0	0	0
ENST00000711551.1	ENSG00000292409.1	0	0	0	0	0	0	0	0	0	0	0
ENST00000711552.1	ENSG00000292410.1	0	0	0	0	0	0	0	0	0	0	0
ENST00000711553.1	ENSG00000292411.1	0	0	0	0	0	0	0	0	0	0	0
ENST00000711554.1	ENSG00000292411.1	0	0	0	0	0	0	0	0	0	0	0
ENST00000711555.1	ENSG00000284872.2	0	0	0	0	0	0	0	0	0	0	0
ENST00000711556.1	ENSG00000284872.2	0	0	0	0	0	0	0	0	0	0	0
ENST00000711557.1	ENSG00000284872.2	0	0	0	0	0	0	0	0	0	0	0
ENST00000711558.1	ENSG00000284872.2	0	0	0	0	0	0	0	0	0	0	0
ENST00000711559.1	ENSG00000284872.2	0	0	0	0	0	0	0	0	0	0	0
ENST00000711560.1	ENSG00000284872.2	0	0	0	0	0	0	0	0	0	0	0
ENST00000711561.1	ENSG00000284872.2	0	0	0	0	0	0	0	0	0	0	0
ENST00000711562.1	ENSG00000284872.2	0	0	0	0	0	0	0	0	0	0	0
ENST00000711563.1	ENSG00000288673.2	0	0	0	0	0	0	0	0	0	0	0
ENST00000711564.1	ENSG00000292412.1	0	0	0	0	0	0	0	0	0	0	0
ENST00000711565.1	ENSG00000292413.1	0	0	0	0	0	0	0	0	0	0	0
ENST00000711566.1	ENSG00000292414.1	0	0	0	0	0	0	0	0	0	0	0
ENST00000711567.1	ENSG00000292415.1	0	0	0	0	0	0	0	0	0	0	0
ENST00000711568.1	ENSG00000292416.1	0	0	0	0	0	0	0	0	0	0	0
ENST00000711573.1	ENSG00000292417.1	0	0	0	0	0	0	0	0	0	0	0
ENST00000711574.1	ENSG00000292418.1	0	0	0	0	0	0	0	0	0	0	0
ENST00000711575.1	ENSG00000283630.3	0	0	0	0	0	0	0	0	0	0	0
ENST00000711576.1	ENSG00000283630.3	0	0	0	0	0	0	0	0	0	0	0
ENST00000711577.1	ENSG00000205702.13	0	0	0	0	0	0	0	0	0	0	0
ENST00000711578.1	ENSG00000282837.5	0	0	0	0	0	0	0	0	0	0	0
ENST00000711579.1	ENSG00000283008.5	0	0	0	0	0	0	0	0	0	0	0
ENST00000711580.1	ENSG00000109536.13	3.02928	0	0	0	6.07812	19.2276	0	0	0	0	0
ENST00000711581.1	ENSG00000109536.13	0	1.00998	0	4.06392	0	2.00811	0	0	2.02832	0	0
ENST00000711582.1	ENSG00000283373.5	0	0	0	0	0	0	0	0	0	0	0
ENST00000711583.1	ENSG00000283373.5	0	0	0	0	0	0	0	0	0	0	0
ENST00000711584.1	ENSG00000283373.5	0	0	0	0	0	0	0	0	0	0	0
ENST00000711585.1	ENSG00000283373.5	0	0	0	0	0	0	0	0	0	0	0
ENST00000711586.1	ENSG00000283373.5	0	0	0	0	0	0	0	0	0	0	0
ENST00000711587.2	ENSG00000260532.3	0	0	0	0	0	0	0	0	0	0	0
ENST00000711588.1	ENSG00000292419.1	0	0	0	0	0	0	0	0	0	0	0
ENST00000711589.1	ENSG00000292420.1	0	0	0	0	0	0	0	0	0	0	0
ENST00000711590.1	ENSG00000292421.1	0	0	0	0	0	0	0	0	0	0	0
ENST00000711591.1	ENSG00000260532.3	0	0	0	0	0	0	0	0	0	0	0
ENST00000711592.2	ENSG00000260532.3	0	0	0	0	0	0	0	0	0	0	0
ENST00000711593.1	ENSG00000292423.2	0	0	0	0	0	0	0	0	0	0	0
ENST00000711594.1	ENSG00000292424.1	0	0	0	0	0	0	0	0	0	0	0
ENST00000711595.1	ENSG00000292425.1	0	0	0	0	0	0	0	0	0	0	0
ENST00000711596.1	ENSG00000292426.1	0	0	0	0	0	0	0	0	0	0	0
ENST00000711601.1	ENSG00000292428.1	0	0	0	0	0	0	0	0	0	0	0
ENST00000711606.1	ENSG00000257060.10	0	0	0	0	0	0	0	0	0	0	0
ENST00000711607.1	ENSG00000258476.9	13	27	0	9	18	13	3	21	8	1	5
ENST00000711611.1	ENSG00000184471.10	0	0	0	0	0	0	0	0	0	0	0
ENST00000711612.1	ENSG00000292423.2	0	0	0	0	0	0	0	0	0	0	0
ENST00000711613.1	ENSG00000035141.10	101.347	144.093	42.7612	85.9874	64.352	103.861	75.0039	66.0567	77.6459	82.0403	93.0049
ENST00000711615.1	ENSG00000162009.10	0	0	0	0	0	0	0	0	0	0	0
ENST00000711616.1	ENSG00000162009.10	0	0	0	0	0	0	0	0	0	0	0
ENST00000711617.1	ENSG00000288715.2	0	0	0	0	0	0	0	0	0	0	0
ENST00000711618.1	ENSG00000261713.8	0	0	0	0	0	0	0	0	0	0	0
ENST00000711619.1	ENSG00000261713.8	0	0	0	0	0	0	0	0	0	0	0
ENST00000711620.1	ENSG00000292430.2	0	0	0	0	0	0	0	0	0	0	0
ENST00000711621.1	ENSG00000292431.1	0	0	0	0	0	0	0	0	0	0	0
ENST00000711622.2	ENSG00000292432.2	0	0	0	0	0	0	0	0	0	0	0
ENST00000711623.2	ENSG00000260496.5	0	0	0	0	0	0	0	0	0	0	0
ENST00000711624.1	ENSG00000292433.2	0	0	0	0	0	0	0	0	0	0	0
ENST00000711625.1	ENSG00000005513.11	0	0	0	0	0	0	0	0	0	0	0
ENST00000711626.1	ENSG00000005513.11	0	0	0	0	0	0	0	0	0	0	1
ENST00000711627.1	ENSG00000005513.11	0	0	0	0	0	0	0	0	0	0	1
ENST00000711628.1	ENSG00000005513.11	0	0	0	0	0	0	0	0	0	0	0
ENST00000711629.1	ENSG00000292434.2	0	0	0	0	0	0	0	0	0	0	0
ENST00000711630.1	ENSG00000292434.2	0	0	0	0	0	0	0	0	0	0	0
ENST00000711631.1	ENSG00000292435.2	0	0	0	0	0	0	0	0	0	0	0
ENST00000711632.1	ENSG00000260807.8	0	0	0	0	0	0	0	0	0	0	0
ENST00000711633.1	ENSG00000260807.8	0	0	0	0	0	0	0	0	0	0	0
ENST00000711634.1	ENSG00000260807.8	0	0	0	0	0	0	0	0	0	0	0
ENST00000711635.1	ENSG00000260807.8	0	20.9503	0	0	0	0	0	0	0	1.5974	1.47627
ENST00000711636.1	ENSG00000260807.8	0	0	0	0	0	0	0	0	0	0	0
ENST00000711637.1	ENSG00000260807.8	0	0	0	0	0	0	0	0	0	0	0
ENST00000711638.1	ENSG00000260807.8	0	0	0	0	0	0	0	0	0	0	0
ENST00000711639.1	ENSG00000260807.8	1.28571	0.25621	0	0	0	0	0	0	0	1.20037	2.93196
ENST00000711640.1	ENSG00000260807.8	1.28571	0.25621	0	0	0	0	0	0	0	1.20037	2.93196
ENST00000711641.1	ENSG00000260807.8	0	0	0	0	0	0	0	0	0	0	0
ENST00000711642.1	ENSG00000260807.8	0	0	0	0	0	0	0	0	0	0	0
ENST00000711643.1	ENSG00000260807.8	0	0	0	0	0	0	0	0	0	0	0
ENST00000711644.1	ENSG00000260807.8	0	0.25621	0	0	0	0	0	0	0	0	0
ENST00000711645.1	ENSG00000260807.8	0	0	0	0	0	0	0	0	0	0	0
ENST00000711646.1	ENSG00000260807.8	0	0	0	0	0	0	0	0	0	0	0
ENST00000711647.1	ENSG00000292437.1	0	0	0	0	0	0	0	0	0	0	0
ENST00000711648.1	ENSG00000292438.1	0	0	0	0	0	0	0	0	0	0	0
ENST00000711649.1	ENSG00000292439.1	0	0	0	0	0	0	0	0	0	0	0
ENST00000711650.1	ENSG00000292440.1	0	0	0	0	0	0	0	0	0	0	0
ENST00000711651.1	ENSG00000260807.8	0	0	0	0	0	0	0	0	0	0	0
ENST00000711652.1	ENSG00000260807.8	0	0	0	0	0	0	0	0	0	0	0
ENST00000711653.1	ENSG00000260807.8	0	0	0	0	0	0	0	0	0	0	0
ENST00000711654.2	ENSG00000292433.2	0	0	0	0	0	0	0	0	0	0	0
ENST00000711655.1	ENSG00000292433.2	0	0	0	0	0	0	0	0	0	0	0
ENST00000711656.2	ENSG00000292433.2	0	0	0	0	0	0	1	0	0	0	0
ENST00000711657.1	ENSG00000181215.17	0	0	0	2.51176	0.28821	0	0	0	0	0	0
ENST00000711658.2	ENSG00000291181.3	64.9456	66.9762	29.3498	84.8081	58.0574	86.4264	28.2136	59.4867	37.3701	53.5255	6.9467
ENST00000711659.1	ENSG00000292440.1	0	0	0	0	0	0	0	0	0	0	0
ENST00000711660.1	ENSG00000292441.1	0	0	0	0	0	0	0	0	0	0	0
ENST00000711661.1	ENSG00000292442.1	0	0	0	0	0	0	0	0	0	0	0
ENST00000711662.1	ENSG00000292443.1	0	0	0	0	0	0	0	0	0	0	0
ENST00000711663.1	ENSG00000284479.3	0	0	0	0	0	0	0	0	0	0	0
ENST00000711664.1	ENSG00000292444.1	0	0	0	0	0	0	0	0	0	0	0
ENST00000711665.1	ENSG00000292445.1	0	0	0	0	0	0	0	0	0	0	0
ENST00000711666.1	ENSG00000292446.1	0	0	0	0	0	0	0	0	0	0	0
ENST00000711667.1	ENSG00000292447.1	0	0	0	0	0	0	0	0	0	0	0
ENST00000711668.1	ENSG00000292447.1	0	0	0	0	0	0	0	0	0	0	0
ENST00000711669.1	ENSG00000273136.9	0	0	0	0	0	0	0	0	0	0	0
ENST00000711670.1	ENSG00000291738.2	0	0	0	0	0	0	0	0	0	0	0
ENST00000711671.1	ENSG00000291738.2	0	0	0	0	0	0	0	0	0	0	0
ENST00000711672.1	ENSG00000181143.17	0	0	0	0	0	0	0	0	0	0	0
ENST00000713538.1	ENSG00000292225.2	0	0	0	0	0	0	0	0	0	0	0
ENST00000713539.1	ENSG00000292226.2	0	0	0	0	0	0	0	0	0	0	0
ENST00000713540.1	ENSG00000292227.2	0	0	0	0	0	0	0	0	0	0	0
ENST00000713541.1	ENSG00000292228.2	0	0	0	0	0	0	0	0	0	0	0
ENST00000713542.1	ENSG00000066336.13	1e-05	1e-05	46.5894	0	0	0	1e-05	1e-05	0	0	0
ENST00000713543.1	ENSG00000066336.13	0	0	0	0	0	0	0	0	0	4.55034	0
ENST00000713544.1	ENSG00000111012.12	0	29.117	1.64064	6.56386	29.9424	51.6404	13.1322	0	0	0	8.81471
ENST00000713545.1	ENSG00000111012.12	0	29.117	0	6.56386	0	0	0	0	0	0	8.81471
ENST00000713546.1	ENSG00000283292.2	0	0	0	0	0	0	0	0	0	0	0
ENST00000713547.1	ENSG00000283216.2	0	0	0	0	0	0	0	0	0	0	0
ENST00000713548.1	ENSG00000284526.3	0	0	0	0	0	0	0	0	0	0	0
ENST00000713549.1	ENSG00000285508.2	1	0	0	1	0	1	0	2	1	1	0
ENST00000713550.1	ENSG00000293532.1	0	0	0	0	0	0	0	0	0	0	0
ENST00000713551.1	ENSG00000293533.1	0	0	0	0	0	0	0	0	0	0	0
ENST00000713552.1	ENSG00000288475.5	0	0	0	0	0	0	0	0	0	0	0
ENST00000713553.1	ENSG00000293377.4	1	0	0	0	0	0	0	0	6	0	0
ENST00000713554.1	ENSG00000291888.2	0	0	0	0	0	0	0	0	0	0	0
ENST00000713555.1	ENSG00000183463.7	0	0	0	0	0	0	0	0	0	0	0
ENST00000713556.1	ENSG00000243910.9	0	0	0	0	0	3	0	0	0	0	0
ENST00000713557.1	ENSG00000293470.3	0	0	0	0	0	0	0	0	0	0	0
ENST00000713558.1	ENSG00000284934.3	0	0	0	0.58712	0	0	0	0	0	0	0
ENST00000713559.1	ENSG00000184792.16	0	2	0	0	0	1.31504	0	0	1	0	0
ENST00000713560.1	ENSG00000293543.1	0	0	0	0	0	0	0	0	0	0	0
ENST00000713561.1	ENSG00000293542.1	0	0	0	0	0	0	0	0	0	3	11.5556
ENST00000713562.1	ENSG00000134480.17	431.569	755.152	216.059	360.343	910.638	781.088	233.222	694.979	128.721	2453.86	143.98
ENST00000713563.1	ENSG00000293547.1	0	0	0	0	0	0	0	0	0	0	0
ENST00000713564.1	ENSG00000116212.16	0	5.11051	2.01959	0	2.9597	1.03341	1.11904	0	1.03346	2.13375	1.03372
ENST00000713565.1	ENSG00000293549.8	0	0	0	0	0	0	0	0	0	0	0
ENST00000713566.1	ENSG00000293549.8	0	0	0	0	0	0	0	0	0	0	0
ENST00000713567.1	ENSG00000293549.8	0	0	0	0	0	0	0	0	0	0	0
ENST00000713569.1	ENSG00000150768.18	141.446	56.4578	93.652	225.032	19.6209	455.594	88.5952	15.3659	57.8941	36.1578	180.211
ENST00000713570.1	ENSG00000078900.16	0	0	0	0	0	0	0	0	0	0	0
ENST00000713571.1	ENSG00000078900.16	0	0	0	0	0	1.02582	0	0	0	0	10.1816
ENST00000713572.1	ENSG00000078900.16	0	0	0	0	0	0	0	0	0	0	0
ENST00000713573.1	ENSG00000166741.9	912.595	1196.4	484.844	820.774	396	968.357	841.572	1779.32	1309.48	2788.26	1206.25
ENST00000713574.1	ENSG00000013588.10	14	2.64493	2.25008	1e-05	12.7337	8.32847	5.26432	0	8.97522	6.68403	0
ENST00000713575.1	ENSG00000204193.12	0	0	0	0	0	0	0	0	0	0	0
ENST00000713579.1	ENSG00000188690.16	18	41.506	16	26.0002	6.00413	802.876	28.7312	16.777	34	6	72.5245
ENST00000713581.1	ENSG00000120832.11	41.1175	137.742	93.0162	53.5767	11.5523	27.4199	5.08107	51.4674	22.537	40.4545	40.824
ENST00000713584.1	ENSG00000282936.3	0	2	0	0	0.94599	4.91204	0	0	0	0	0
ENST00000713585.1	ENSG00000204193.12	0	0	0	0	0	0	0	0	0	0	0
ENST00000713586.1	ENSG00000293551.1	0	0	0	0	0	0	0	0	0	0	0
ENST00000713588.1	ENSG00000134262.15	0	0	0	0	0	0	0	0	0	0	0
ENST00000713589.1	ENSG00000205863.12	0	0	0	0	0.5	1.63223	0	0	0	1.1435	1
ENST00000713590.1	ENSG00000134262.15	0	0	0	0	0	0	0	0	0	0	0
ENST00000713591.1	ENSG00000221838.12	0	0	2.32961	0	9.02547	1.50117	0	0	5.09365	0	0
ENST00000713592.1	ENSG00000293494.3	0	0	0	0	0	0	0	0	0	0	0
ENST00000713593.1	ENSG00000149311.22	1e-05	29.8759	0.10209	0	0	1e-05	1e-05	1e-05	23.4129	1e-05	0
ENST00000713594.1	ENSG00000290043.3	0	11	0	0	0	0	0	0	0	0	0
ENST00000713595.1	ENSG00000204661.10	0	0	0	0	0	0	0	0	0	0	0
ENST00000713596.1	ENSG00000204661.10	0	0	0	0	0	0	0	2	0	0	0
ENST00000713597.1	ENSG00000107796.14	654.865	457.111	461.116	230.726	427.267	447.977	50.1867	98.197	939.237	1506.78	66.3412
ENST00000713598.1	ENSG00000107796.14	0	0	0	0	0	0	0	0	0	4.02362	0
ENST00000713599.1	ENSG00000107796.14	4e-05	8e-05	4e-05	0	4e-05	7e-05	6e-05	3e-05	5e-05	0	1e-05
ENST00000713600.1	ENSG00000107796.14	0	1.59297	0	0	0	1.43607	0	0	0	7.9037	1.78689
ENST00000713601.1	ENSG00000107796.14	0	0	0	0	0	0	0	0	0	0	11.5962
ENST00000713602.1	ENSG00000107796.14	4e-05	8e-05	4e-05	0	4e-05	7e-05	1e-05	0	0	0.0001	1e-05
ENST00000713603.1	ENSG00000107796.14	0	0	0	0	0	0	0	0	0	0	3.05782
ENST00000713605.1	ENSG00000075043.21	0	0	0	0	0	0	0	0	0	0	0
ENST00000713606.1	ENSG00000075043.21	0	0	0	0	0	0	0	0	0	0	0
ENST00000713607.1	ENSG00000250007.10	0	1.57143	0.28571	0	0.14286	0.28571	0	0	0	0	0.42857
ENST00000713608.1	ENSG00000159251.10	0	5.02125	0	0	0	0	0	0	1.18594	5.10426	1.14024
ENST00000713610.1	ENSG00000159251.10	8.17184	0	0	0	0	0	1.47624	0	0	0	11.3225
ENST00000713611.1	ENSG00000169057.26	0	0	0	0	1.02081	0	0	0	1.96619	1	0
ENST00000713613.1	ENSG00000159251.10	0	0	0	0	0	0	0	0	0	0	0
ENST00000713615.1	ENSG00000159251.10	0	62.6117	89.1338	15.8768	60.2051	186.975	51.0021	61.6709	10.4336	113.71	26.4031
ENST00000713616.1	ENSG00000159251.10	0	0	0	0	0	0	0	0	0	0	0
ENST00000713617.1	ENSG00000159251.10	0	0	0	0	0	0	0	0	0	0	0
ENST00000713618.1	ENSG00000139567.14	0	0	0	0	0	0	0	0	0	0	0
ENST00000713619.1	ENSG00000139567.14	0	0	0	0	0	0	0	0	0	0	0
ENST00000713621.1	ENSG00000293562.1	0	0	0	0	0	0	0	0	0	0	0
ENST00000713622.1	ENSG00000135837.18	22.1614	29.3484	19.7911	1e-05	1e-05	1e-05	10.013	35.6994	2e-05	1e-05	4.64224
ENST00000713623.1	ENSG00000135835.13	0	0	0	0	0	0	0	0	0	0	0
ENST00000713624.1	ENSG00000135835.13	0	0	0	1.97674	0	0	0	0	0	0	0
ENST00000713625.1	ENSG00000135835.13	0	0	0	0	0	0	0	0	0	0	0
ENST00000713626.1	ENSG00000160710.19	0.05317	64.8195	143.932	77.4263	8e-05	125.081	69.1035	82.6154	104.868	163.376	198.108
ENST00000713628.1	ENSG00000160710.19	0	28.3892	0	110.929	0.17035	40.5077	0	0	0	0	0
ENST00000713629.1	ENSG00000160710.19	4e-05	1081.93	0	101.224	0	382.046	0	86.167	0	198.843	17.3439
ENST00000713630.1	ENSG00000160710.19	238.537	504.337	389.118	399.602	125	155.972	203.154	186.673	236.445	72.486	237.731
ENST00000713631.1	ENSG00000160710.19	85.4889	65.8933	56.5918	148.01	28.5517	122.1	29.7007	51.2306	0	44.9839	78.0335
ENST00000713632.1	ENSG00000160710.19	0	0	0	0	0	3.52071	0	0	0	0	0
ENST00000713633.1	ENSG00000160710.19	0.0001	0	0	0	0	0	0	0	0	0	0
ENST00000713634.1	ENSG00000160710.19	176.725	44.905	0	12.0693	16.1365	7.72856	0	80.5877	0	0	0
ENST00000713635.1	ENSG00000160710.19	3.38371	8.9073	2.88919	1.47125	1.43694	2.9247	2.8717	0	3.06745	0	1.5376
ENST00000713636.1	ENSG00000134982.19	0	0	0	0	0	0	0	0	0	0	0
ENST00000713637.1	ENSG00000134982.19	0	1.77399	0	0	0	0	0	0	0	2.20825	0
ENST00000713638.1	ENSG00000134982.19	1.25203	0	0	0	0	1.40533	2.7305	1.32594	6.23594	3.15247	1.507
ENST00000713639.1	ENSG00000134982.19	0	0	0	0	0	0	0	0	0	0	0
ENST00000713640.1	ENSG00000009709.13	0	0	0	0	0	0	0	0	0	0	0
ENST00000713641.1	ENSG00000009709.13	0	0	0	0	0	0	0	0	0	0	0
ENST00000713642.1	ENSG00000009709.13	0	0	0	0	0	0	0	0	0	0	0
ENST00000713643.1	ENSG00000293563.2	0	0	0	0	0	0	0	0	0	0	0
ENST00000713644.1	ENSG00000293563.2	0	0	0	0	0	0	0	0	0	0	0
ENST00000713645.1	ENSG00000134262.15	0	0	0	0	0	0	0	0	0	0	0
ENST00000713646.1	ENSG00000134262.15	0	0	0	0	0	0	0	0	0	0	1.50546
ENST00000713647.1	ENSG00000134262.15	0	0	0	0	0	0	0	0	1.40095	0	1.50546
ENST00000713648.1	ENSG00000134262.15	0	10.5823	0	0	0	20.6752	0	1.62621	0	0	1e-05
ENST00000713649.1	ENSG00000134262.15	0	10.4203	1.40919	9.67362	4.64927	4.53237	5.55684	0	2.43776	5.48787	2.98778
ENST00000713650.1	ENSG00000134262.15	210.986	382.122	140.289	313.788	364.043	430.868	203.662	221.038	296.315	484.855	163.652
ENST00000713651.1	ENSG00000134371.15	3.71989	12.9375	11.8359	5.52476	4.88442	4.84539	0	8.07988	7.18328	9.50254	0
ENST00000713652.1	ENSG00000134371.15	112.971	355.377	5.55282	36.2527	11.5148	4.4278	22.2572	304.724	66.6352	1e-05	68.5986
ENST00000713653.1	ENSG00000143850.17	1.2	0	1.16667	1.8	2.16667	0	2.21169	0.5	0	3.83333	3.35362
ENST00000713654.1	ENSG00000143850.17	1.2	0	1.16667	1.8	2.16667	0	2.21169	0.5	0	3.83333	3.35362
ENST00000713655.1	ENSG00000143850.17	1.2	0	1.16667	1.8	2.16667	0	2.21169	0.5	0	3.83333	3.35362
ENST00000713656.1	ENSG00000143850.17	1.2	0	1.16667	1.8	2.16667	10	2.21169	0.5	57.7957	3.83333	3.35362
ENST00000713657.1	ENSG00000143850.17	0	14	1.16667	0	2.16667	0	14.9415	0	0	3.83333	10.2319
ENST00000713658.1	ENSG00000075043.21	0	0	0	0	0	0	0	0	0	0	0
ENST00000713659.1	ENSG00000123191.18	0	1.63783	1.69684	0	0	0	0	0	0	0	5
ENST00000713660.1	ENSG00000123191.18	0	0	0	0	0	0	1.28442	0	0	0	0
ENST00000713661.1	ENSG00000124615.21	0	0	0	0	0	0	0	0	1.22258	0	0
ENST00000713662.1	ENSG00000124615.21	1.46755	0	0	0	0	0	0	0	0	0	0
ENST00000713663.1	ENSG00000124615.21	2.88635	0	0	2.89781	0	1.4548	0	0	0	0	0
ENST00000713664.1	ENSG00000124615.21	0	0	0	0	1.39526	0	0	0	1.30897	0	0
ENST00000713665.1	ENSG00000124615.21	0	0	1.15582	0	1.11421	0	0	0	0	0	0
ENST00000713666.1	ENSG00000169641.16	0	0	0	0	0	0	0	0	0	2.2314	0
ENST00000713667.1	ENSG00000169641.16	0	0	2.37779	0	0	0	0	0	0	0	0
ENST00000713668.1	ENSG00000007168.15	0	0	0	0	1.17963	2.38917	0	0	8.58069	0	0
ENST00000713669.1	ENSG00000107779.16	1e-05	0	0	1.23389	0	0	0	6	0	0	0
ENST00000713670.1	ENSG00000107779.16	0	12.1364	0	0	0	2.15187	5.47205	0	0	0	0
ENST00000713671.1	ENSG00000107779.16	0	0	0	0	0	0	0	0	0	0	0
ENST00000713672.1	ENSG00000107779.16	0	10.4663	2.43175	0	0	0	4.27931	0	3.50647	2.94952	0
ENST00000713673.1	ENSG00000107779.16	0	2e-05	1e-05	5.92444	0	0	0	2e-05	1e-05	0	0
ENST00000713674.1	ENSG00000107779.16	0	0	0	0	0	0	0	0	0	0	0
ENST00000713675.1	ENSG00000107779.16	0	0	0	0	0	0	0	0	0	0	0
ENST00000713676.1	ENSG00000012048.26	2.58746	0	0	0	0	0	0	0	2.68131	0	0
ENST00000713677.1	ENSG00000139618.19	20.3926	23.3333	10.0238	2.927	66	103.366	15.2176	36.7492	35.3769	88.1555	14
ENST00000713678.1	ENSG00000139618.19	0	0	0	0	0	0	0	0	0	10.9679	0
ENST00000713679.1	ENSG00000139618.19	11.5452	0	0	0	0	0	0	0	0	0	0
ENST00000713680.1	ENSG00000139618.19	11.5452	0	0	0	0	0	0	0	0	0	0
ENST00000713681.1	ENSG00000134755.19	0	0	0.27596	0	0	0	0	11.3006	0	7.35801	1.4832
ENST00000713682.1	ENSG00000134755.19	0	0	0.3192	0	0	0	0	1e-05	0	21.0675	0
ENST00000713683.1	ENSG00000134755.19	0	0	0.27596	0	0	0	0	11.3006	0	0	1.4832
ENST00000713684.1	ENSG00000134755.19	0	0	0	0	0	0	0	0	0	0	0
ENST00000713685.1	ENSG00000134755.19	0	37.7612	3.05438	1.5	0	0	0	52.033	52.6681	0	32.6145
ENST00000713686.1	ENSG00000134755.19	0	0	0.70439	0	0	0	0	0	0	0	0
ENST00000713688.1	ENSG00000007168.15	0	5e-05	5.40955	21.258	0	0	0	6.13065	3e-05	4e-05	0
ENST00000713689.1	ENSG00000007168.15	0	0	1.86606	0	0	0	0	0	0	0	1.76742
ENST00000713690.1	ENSG00000007168.15	0	0	0	0	0	0	1.81382	0	2.47709	0	0
ENST00000713692.1	ENSG00000144285.24	0	0	0	0	0	0	0	0	0	0	0
ENST00000713693.1	ENSG00000169814.18	0	6.22197	0	0	0	1.1202	0	0	0	0	1
ENST00000713694.1	ENSG00000169814.18	0	0	0	1e-05	0	0	0	0	0	0	0
ENST00000713695.1	ENSG00000169814.18	0	0	0	0	0	0	0	0	0	0	0
ENST00000713696.1	ENSG00000142319.19	0	0	0	0	0	0	0	0	0	0	0
ENST00000713697.1	ENSG00000142319.19	0	0	0	0	0	0	0	0	0	0	0
ENST00000713698.1	ENSG00000142319.19	0	0	0	0	0	0	0	0	0	0	0
ENST00000713699.1	ENSG00000081248.13	0.25	0.33333	0.66574	1.33333	0	2.42447	0	0	0	0	0.14286
ENST00000713700.1	ENSG00000055118.18	0	0	0	0	0	2.94068	5	1	0	0	0
ENST00000713701.1	ENSG00000055118.18	0	0	0	0	0	0	0	0	0	0	0
ENST00000713702.1	ENSG00000134755.19	8.0012	0	0.3192	0	0	0	0	1e-05	14.6448	2.52503	2.24135
ENST00000713703.1	ENSG00000134755.19	8.0012	0	0.3192	0	0	0	0	0	1e-05	2.52503	2.24135
ENST00000713704.1	ENSG00000134755.19	0	0	0.85705	0	1.46514	0	0	36.307	5.4474	5.06308	0.15275
ENST00000713705.1	ENSG00000134755.19	0	0	0.85705	0	1.46514	3.24842	3.76983	8.4403	15.223	0	0.15275
ENST00000713706.1	ENSG00000134755.19	8.68347	0	0	0	0	0	2.00835	0	3.17897	4.86627	0
ENST00000713707.1	ENSG00000134755.19	0	0	0	0	0	0	0	0	0	0	0
ENST00000713708.1	ENSG00000134755.19	0	0	0	0	0	0	0	0	0	0	0
ENST00000713709.1	ENSG00000134755.19	0	0	0	0	0	0	0	0.18274	0	0	0
ENST00000713710.1	ENSG00000055118.18	0	0	0	0	0	0	0	0	0	0	0
ENST00000713711.1	ENSG00000118729.15	0	0	0	0	0	0	0	0	0	0	0
ENST00000713712.1	ENSG00000118729.15	0	0	0	0	0	0	0	0	0	0	0
ENST00000713713.1	ENSG00000118729.15	0	0	0	0	0	0	0	0	0	0	0
ENST00000713714.1	ENSG00000021574.15	0	0	0	0	0	0	0	0	0	0	0
ENST00000713715.1	ENSG00000021574.15	1e-05	1e-05	0	0	0	0	0	1e-05	0	0	0
ENST00000713716.1	ENSG00000021574.15	0	0	0	0	0	0	0	0	0	0	0
ENST00000713718.1	ENSG00000021574.15	1e-05	1e-05	0	0	0	0	0	1e-05	0	0	0
ENST00000713719.1	ENSG00000021574.15	1e-05	1e-05	0	0	0	0	0	1e-05	0	0	0
ENST00000713720.1	ENSG00000134755.19	0	0	0	0	0	0	0	0	2.50945	0	0
ENST00000713721.1	ENSG00000134755.19	0	0	26.7278	0	0	0	0	0.72353	0	0	1.4832
ENST00000713722.1	ENSG00000134755.19	0	0	0.85705	0	1.46514	3.24842	3.76983	0	0	0	0.15275
ENST00000713723.1	ENSG00000116096.7	0	0	0	0	0	0	0	0	0	0	2.71221
ENST00000713724.1	ENSG00000053918.20	0	0	0	0	0.16667	0	0	0	0	0	0
ENST00000713725.1	ENSG00000053918.20	0	0	0	0	0.16667	0	0	0	0	0	0
ENST00000713727.1	ENSG00000118729.15	0	0	0	0	0	0	0	0	0	0	0
ENST00000713728.1	ENSG00000118729.15	0	0	0	0	0	0	0	0	0	0	0
ENST00000713729.1	ENSG00000118729.15	0	0	0	0	0	0	0	0	0	0	0
ENST00000713730.1	ENSG00000183873.20	0	0	0.24479	0	0.33333	0	0.56459	0	0.76313	0	4.0779
ENST00000713731.1	ENSG00000183873.20	0	0	0.24479	0	0	0	0	0	0	0	0
ENST00000713737.1	ENSG00000173898.16	1e-05	0	1e-05	0	0	1e-05	0	1e-05	1e-05	83.9003	1e-05
ENST00000713738.1	ENSG00000173898.16	85.2293	169.703	87.3316	84.5391	56.5783	140.19	75.9456	136.44	76.5385	72.8112	114.38
ENST00000713739.1	ENSG00000173898.16	0	0	0	0	0	0	0	0	0	1e-05	0
ENST00000713740.1	ENSG00000173898.16	0	1e-05	0	0	0	0	0	0	12.6159	0	0
ENST00000713741.1	ENSG00000173898.16	0	0	0	0	0	0	0	0	0	0	0
ENST00000713742.1	ENSG00000173898.16	0	0	0	0	0	0	0	0	4.13976	0	2.2912
ENST00000713744.1	ENSG00000168542.18	12.092	3.3444	7.64543	0	3.30583	5.60139	0	5.19082	2.53008	2.05011	3.56521
ENST00000713745.1	ENSG00000168542.18	27.2061	54.8185	1e-05	0	0.0003	17.8304	28.9285	1e-05	0	0.00035	0
ENST00000713746.1	ENSG00000160789.25	0	0	0	0	0.5	0	0	0	0	0	0
ENST00000713747.1	ENSG00000160789.25	9.45	0.5	0	4	0	14	0	9.47368	0	4	5.4562
ENST00000713748.1	ENSG00000160789.25	9.45	15	0	19	1	12	7	1.05263	0	6	2
ENST00000713749.1	ENSG00000132781.22	0	0	0	5.31647	0	7.12452	0	0	0	0	0
ENST00000713750.1	ENSG00000132781.22	1.772	7.10271	0	1.73526	0	0	0	1.61611	6.50817	1.46591	1.74939
ENST00000713751.1	ENSG00000132781.22	0	0	0	0	0	0	2.89798	0	0	1e-05	0
ENST00000713752.1	ENSG00000135956.11	2e-05	145.964	1e-05	60.532	23.9067	6.531	3.66874	1.81371	49.8299	26.2867	0
ENST00000713753.1	ENSG00000135956.11	0	0	0	0	0	0	0	0	0	2.14661	2.51659
ENST00000713754.1	ENSG00000135956.11	3.52738	0	1.94196	0	1.51973	0	0	0	1.60418	3.91294	0
ENST00000713755.1	ENSG00000135956.11	0	0	0	2.93052	5.67395	0	0	3.08415	1.40463	7.44495	0
ENST00000713756.1	ENSG00000135956.11	2.94427	0	1.68379	0	5.67395	2.19041	0	0	0	1.48899	0
ENST00000713757.1	ENSG00000133392.19	1.4	3.10746	0	2.66667	0.44098	0	3.69718	4.54057	3.6444	3.4302	0.33333
ENST00000713758.1	ENSG00000036473.9	0	0	0	0	0	0	0	0	0	0.33333	0
ENST00000713759.1	ENSG00000036473.9	0	0	0	0	0	0	0	0	0	0.33333	0
ENST00000713760.1	ENSG00000036473.9	0	0	0	0	0	0	0	0	0	0.33333	0
ENST00000713762.1	ENSG00000046604.15	0	0.00298	0	61.265	0	0	0	0	0	0	0
ENST00000713763.1	ENSG00000136854.26	0	0	0	0	0	0	0	0	0	0	0
ENST00000713764.1	ENSG00000136854.26	0	2e-05	1e-05	2e-05	1e-05	0	0	1e-05	0	0	0
ENST00000713765.1	ENSG00000136854.26	0	0	0	1.51647	0	2.95781	0	0	1.66082	0	0
ENST00000713766.1	ENSG00000136854.26	0	0	0	0	0	0	0	0	0	0	0
ENST00000713767.1	ENSG00000046604.15	0	2.37442	0	0	0	2.1601	1.04962	0	0	0	0
ENST00000713768.1	ENSG00000092054.14	0	0	0	0.33333	0	0	0	0	0.5	0	0
ENST00000713769.1	ENSG00000092054.14	0	0	0.5	0.33333	0	0.5	0	2.5	0	0	1
ENST00000713772.1	ENSG00000083093.12	0	3.18608	6.86117	23.2531	10.0927	16.9578	4.72611	4.70903	0	3.39849	0
ENST00000713773.1	ENSG00000083093.12	0	0	0	0	0	0	0	0	0	1.42293	0
ENST00000713774.1	ENSG00000083093.12	0	0	0	0	7.57717	0	4.14735	0	0	0	0
ENST00000713775.1	ENSG00000213593.11	8e-05	4.18427	0.0001	0	9e-05	2.98578	4e-05	12.2012	6.13291	30.0352	10.8928
ENST00000713776.1	ENSG00000213593.11	1.36364	4.60479	4.52652	5.58188	2.44838	21.1619	5.07382	13.0424	0	5.96876	0
ENST00000713777.1	ENSG00000213593.11	7.1361	12.1688	5.08317	2.02193	8.08466	6.05243	1.00828	5.05495	13.1729	12.0605	0
ENST00000713778.1	ENSG00000213593.11	10.5955	19.7985	83.0885	77.6431	41.0679	36.7241	31.3101	98.1353	0.00011	13.3091	33.1546
ENST00000713779.1	ENSG00000046604.15	0	3e-05	0	1e-05	1e-05	0	0	0.00237	3e-05	0	0
ENST00000713780.1	ENSG00000046604.15	46.5956	91.2148	0	58.8614	0	99.4666	122.572	85.8019	63.3229	102.398	46.1878
ENST00000713781.1	ENSG00000046604.15	1e-05	146.799	133.481	0.00242	0.00338	1e-05	1.66334	224.538	0	2e-05	181.369
ENST00000713782.1	ENSG00000046604.15	15	28	7	6	6	19	10	20	27.3332	27.5007	8
ENST00000713783.1	ENSG00000046604.15	0	0	0	0.46712	0	0	0	0	0	0	0
ENST00000713784.1	ENSG00000046604.15	0	0	0	0	0	0	0	0	0	0	0
ENST00000713785.1	ENSG00000169174.13	0	0	0	0	0	0	0	0	0	0	0
ENST00000713786.1	ENSG00000169174.13	0	0	0	0	0	0	0	0	0	0	0
ENST00000713787.1	ENSG00000169174.13	0	0	0	0	0	0	0	0	0	0	0
ENST00000713788.1	ENSG00000141837.23	0	0	0	0	2.32971	0	0	0	0	0	0
ENST00000713789.1	ENSG00000141837.23	16	20.9898	3.16264	4.66667	0	27.9959	8.85591	24.3333	9	25	17
ENST00000713791.1	ENSG00000221838.12	32.3931	43.6151	15.1425	23.4715	12.6357	34.5269	5.4403	25.4534	8.48941	6.77237	26.7778
ENST00000713792.1	ENSG00000221838.12	4.66569	2.3347	1.07387	6.39089	1.23614	5.47492	2.36452	2.07808	4.328	4.08152	3.06399
ENST00000713793.1	ENSG00000221838.12	1.45739	9.6464	8.33449	8.32931	2.81183	3.77906	3.78381	0	2.65123	2.22801	2.37699
ENST00000713794.1	ENSG00000221838.12	3.49547	1e-05	0	0	8.76175	1e-05	0	1e-05	0	0	0
ENST00000713795.1	ENSG00000221838.12	3.71873	0	10.4368	12.9711	14.2972	17.7514	9.24553	13.5914	11.4015	15.8311	11.052
ENST00000713796.1	ENSG00000221838.12	252.021	418.93	1e-05	1e-05	245.104	467.172	56.4973	5.56913	369.546	3.70805	1e-05
ENST00000713797.1	ENSG00000221838.12	0	0	0	0	3.10828	0	0	0	0	6.5674	0
ENST00000713798.1	ENSG00000221838.12	1.45752	2.22933	0	2.16274	2.79994	4.43242	0	0	0	8.50355	0
ENST00000713799.1	ENSG00000221838.12	0	0	0	0	3.19587	0	5.31143	2.72331	0	0	0
ENST00000713800.1	ENSG00000111245.18	0	0	0	0	0	0	0	0	3.673	0	6
ENST00000713801.1	ENSG00000111245.18	0	0	0	0	0	0	0	0	0	0	0
ENST00000713802.1	ENSG00000076242.18	6.26679	0	1.61801	6.06956	0	4.49216	1.65602	0	0	17.353	0
ENST00000713803.1	ENSG00000111245.18	0	0	0	0	0	0	0	0	3.673	0	6
ENST00000713804.1	ENSG00000111245.18	0	0	0	0	0	0	0	0	3.673	0	6
ENST00000713805.1	ENSG00000111245.18	0	0	0	0	0	0	0	0	0	0	0
ENST00000713806.1	ENSG00000111245.18	0	0	0	0	0	0	0	0	0	0	0
ENST00000713807.1	ENSG00000100478.17	86.026	158.271	45.0225	104.316	88.3478	128.246	46.5745	49.7451	112.665	102.96	63.7206
ENST00000713808.1	ENSG00000100478.17	0	0	2.15527	0	0	0	0	0	0	0	0
ENST00000713810.1	ENSG00000100478.17	0	0	0	0	0	0	0	0	0	0	2.27941
ENST00000713811.1	ENSG00000134086.11	0	0	0	0	0	0	0	0	0	0	0
ENST00000713812.1	ENSG00000134086.11	0	0	0	0	0	0	0	0	0	0	0
ENST00000713813.1	ENSG00000134086.11	0	89.1959	4.23647	13.6019	0	0	4.36362	25.4427	4.77293	17.9402	0
ENST00000713814.1	ENSG00000134086.11	0	0	0	0	0	0	0	0	0	0	0
ENST00000713815.1	ENSG00000134086.11	0	0	0	21.3851	0	3.06071	0	0	0	0	0
ENST00000713816.1	ENSG00000134086.11	0	0	0	0	0	0	0	0	0	0	0
ENST00000713817.1	ENSG00000046604.15	0	0.00298	0	1e-05	14.9729	0	0	0.36161	17.4223	0	0
ENST00000713818.1	ENSG00000046604.15	0	0	0	0	0	0	0	0	0	0	0
ENST00000713819.1	ENSG00000046604.15	0	0.00298	0	1e-05	14.9729	0	0	0.36161	0	0	0
ENST00000713820.1	ENSG00000046604.15	0	0.00298	0	1e-05	14.9729	55.6365	0	0.36161	34.8446	0	0
ENST00000713821.1	ENSG00000046604.15	18.1551	19.6482	9.72175	61.265	0.97656	6.16985	0	67.7093	17.8611	16.2897	0
ENST00000713822.1	ENSG00000046604.15	0	0.00298	0	1e-05	0.0063	0	0	0.36161	0	0	0
ENST00000713823.1	ENSG00000046604.15	0	0	0	53.7726	0	0	0	0	0	0	17.0298
ENST00000713824.1	ENSG00000046604.15	0	16.5617	29.5218	0	0	0	0	0	0	0	0
ENST00000713825.1	ENSG00000046604.15	1e-05	0	0	1e-05	0	0	0	3e-05	39.359	0	0
ENST00000713826.1	ENSG00000111245.18	0	0	0	0	0	0	0	0	0	0	0
ENST00000713827.1	ENSG00000111245.18	0	0	0	0	0	0	0	0	0	0	0
ENST00000713828.1	ENSG00000111245.18	0	0	0	0	0	0	0	0	3.673	0	6
ENST00000713829.1	ENSG00000111245.18	0	0	0	0	0	0	0	0	0	0	0
ENST00000713830.1	ENSG00000111245.18	0	0	0	0	0	0	0	0	0	0	0
ENST00000713831.1	ENSG00000111245.18	0	0	0	0	0	0	0	0	0	0	0
ENST00000713832.1	ENSG00000046604.15	283.394	112.023	66.9164	50.5218	88.4719	156.497	40.4821	118.296	210.302	264.832	89.697
ENST00000713833.1	ENSG00000046604.15	18.2114	201.112	0	1e-05	1e-05	61.0402	61.2767	204.422	107.34	104.246	1e-05
ENST00000713834.1	ENSG00000046604.15	0	0	1e-05	0.00242	61.4496	0	10.8809	0.00105	57.0967	0	0
ENST00000713835.1	ENSG00000046604.15	0	0.00298	0	1e-05	1e-05	0	0	0.00237	3e-05	0	0
ENST00000713837.1	ENSG00000171862.16	2e-05	0	0	1e-05	0	4.60556	0	4e-05	0	0	1e-05
ENST00000713839.1	ENSG00000171862.16	0	0	2.37387	0	0	0	0	0	0	0	4.66726
ENST00000713840.1	ENSG00000149311.22	0	0	0	0	0	0	0	0	0	0	0
ENST00000713841.1	ENSG00000149311.22	0	0	0	0	0	0	0	0	0	0	0
ENST00000713842.1	ENSG00000149311.22	0	0	0	0	0	0	0	0	0	0	0
ENST00000713843.1	ENSG00000149311.22	8.91425	0	1e-05	98.2372	0	0	0.02887	114.267	1e-05	0	1e-05
ENST00000713844.1	ENSG00000149311.22	0	0	0	7.90614	0	0	0	0	0	1.2721	0
ENST00000713845.1	ENSG00000149311.22	0	0	0	0	0	0	1.06496	0	0	0	0
ENST00000713846.1	ENSG00000149311.22	6.66206	0	0	0	0	0	0	0	0	0	0
ENST00000713847.1	ENSG00000149311.22	0	0	0	5.32836	0	0	0	0	0	0	0
ENST00000713848.1	ENSG00000115839.20	0	8.566	0	0	0	14.3573	0	7.63524	2.5069	0	0
ENST00000713849.1	ENSG00000115839.20	0	0	0	0	0	0	0	0	0	0	0
ENST00000713850.1	ENSG00000115839.20	1e-05	3e-05	0	1e-05	0	1e-05	0	0	0	1e-05	1e-05
ENST00000713851.1	ENSG00000115839.20	0	0	0	0	0	0	0	13.4639	0	0	0
ENST00000713852.1	ENSG00000115839.20	0	6.36031	0	5.09916	3.56568	0	4.25991	0	8.03633	0	0
ENST00000713853.1	ENSG00000136104.22	0	0	0	0	2.77754	0	0	0	0	2.3708	0
ENST00000713854.1	ENSG00000095002.16	19.7159	45.1139	33.8892	30.9274	38.2118	41.7812	82.3036	46.1946	52.9215	15.542	45.8309
ENST00000713855.1	ENSG00000046604.15	0	0	0	0	0	1.22716	0	1.22831	0	0	2.30653
ENST00000713856.1	ENSG00000139687.17	0	0	0	0	0	0	0	0	0	0	0
ENST00000713857.1	ENSG00000139687.17	0	0	0	0	0	0	0	0.60529	1.15104	0	0
ENST00000713858.1	ENSG00000139687.17	1.16381	0	0	0	0	3.31732	0	0.50386	0	0	0
ENST00000713859.1	ENSG00000139687.17	0	0	0	4.32744	1.81405	0	0	0	0	0	2.05295
ENST00000713860.1	ENSG00000095002.16	0	0	3.31049	3.22975	0	8.72034	0	0	0	0	0
ENST00000713861.1	ENSG00000095002.16	7.70741	9.92143	0	0	1.18849	4.98305	0	5.05618	0	12.4782	2.19102
ENST00000713864.1	ENSG00000293564.1	0	0	0	0	0	0	0	0	0	0	0
ENST00000713865.1	ENSG00000293565.1	0	0	0	0	0	0	0	0	0	0	0
ENST00000713867.1	ENSG00000095002.16	0	3e-05	0	2e-05	0.33476	4e-05	2e-05	3e-05	2e-05	0	16.3554
ENST00000713869.1	ENSG00000096696.17	0	0	0	4.33215	0	0	0	0	0	87.0446	0
ENST00000713903.1	ENSG00000096696.17	3.84428	0	0	9.66785	0	5.22331	0	78.7458	3.01628	0	2.02163
ENST00000713904.1	ENSG00000096696.17	0	0	0.21817	0	1.04592	0	0	6.76035	0	0	0
ENST00000713907.1	ENSG00000260001.8	0	0	0	0	0	0	0	0	0	0	0
ENST00000713908.1	ENSG00000260001.8	0	1.68192	6.02036	0	2.9115	0	6.53264	0	0	0	5.07098
ENST00000713909.1	ENSG00000096696.17	22.5735	14.6847	40.5889	0	0	0	0	0	30.8283	19.5012	14.6715
ENST00000713910.1	ENSG00000096696.17	0	0	0	0	0	0	0	0	0	0	0
ENST00000713911.1	ENSG00000096696.17	0	0	0	0	0	0	0	0	1.12811	0	0
ENST00000713912.1	ENSG00000096696.17	6.25267	40.1892	0	4.33215	1.04592	17.6374	4.03338	2.44749	47.9947	0	0
ENST00000713913.1	ENSG00000096696.17	50.3883	0	0.13252	0	0	0	0	12.0464	0	0	21.0847
ENST00000713916.1	ENSG00000103275.22	1.00536	0	0	0	0	0	0	0	1.02492	0.36363	0
ENST00000713917.1	ENSG00000103275.22	0	0	0	0	0	0	0	0	0	0	0
ENST00000713918.1	ENSG00000096696.17	0	0	0	0	0	0	0	0	0	0	0
ENST00000713919.1	ENSG00000095002.16	0	2.31816	0	0	0	0	7.36666	13.9419	0	5.74989	0
ENST00000713920.1	ENSG00000103275.22	2.75147	0	21.8426	25.2559	19.6246	72.1279	13.112	7.18393	7.01467	21.3097	5.21568
ENST00000713921.1	ENSG00000103275.22	0	7.15112	0	1.27044	5.24243	4.73098	2.84663	4.55692	1.56807	0	2.84924
ENST00000713922.1	ENSG00000103275.22	0	0	0	0	4.4926	0	0	0	0	0	0
ENST00000713924.1	ENSG00000096696.17	0	0	0.21817	0	1.04592	0	0	0	0	0	0
ENST00000713926.1	ENSG00000165731.22	0	0	0	0	0	0	0	0	0	0	0
ENST00000713928.1	ENSG00000198513.15	9.8814	0	0	0	0	0	0	0	0	0	0
ENST00000713929.1	ENSG00000198513.15	0	0	0	0	0	7.40237	0	0	0	0	0
ENST00000713930.1	ENSG00000198513.15	0	0	0	0	0	0	0	0	0	0	0
ENST00000713931.1	ENSG00000198513.15	0	0	0	0	0	0	0	0	0	0	0
ENST00000713932.1	ENSG00000160808.13	0	0	0	0	0	0	0	0	0	0	2
ENST00000713933.1	ENSG00000160808.13	0	0	0	0	0	0	0	0	0	0	0
ENST00000713934.1	ENSG00000160808.13	0	0	0	0	0	0	0	0	0	0	0
ENST00000713935.1	ENSG00000186575.20	0	7.27586	0	0	0	0	0	0	2.64811	0	0
ENST00000713936.1	ENSG00000116745.8	5.28401	0	0	0	0	0	0	0	0	0	1.33333
ENST00000713937.1	ENSG00000116745.8	5.28401	32	3.11603	3.01539	0	2.1724	0	31.573	3.66667	5.48201	1.33333
ENST00000713938.1	ENSG00000116745.8	1.14796	0	0	0	0	0	0	12.046	3.66667	0	0
ENST00000713939.1	ENSG00000116745.8	0	0	0	0	0	0	0	0	0	0	0
ENST00000713940.1	ENSG00000287839.3	18.051	38.4165	19.8852	12.4559	14.335	10.8113	26.0893	24.2351	22.5759	14.9283	13.1818
ENST00000713941.1	ENSG00000287839.3	0	3.28212	0	0	0	0	0	2.69955	12.8277	0	0
ENST00000713944.1	ENSG00000287839.3	11	55.1479	23	21	25	27	30	71	57	26	49
ENST00000713945.1	ENSG00000164707.17	0	0	0	0	0	0	0	0	0	0	0
ENST00000713946.1	ENSG00000164707.17	0	0	0	0	0	0	0	0	0	0	0
ENST00000713947.1	ENSG00000170876.9	0	0	0	0	0	0	0	0	0	0	0
ENST00000713948.1	ENSG00000213593.11	23.8638	48.8876	23.7225	3.5914	2.20354	1.4949	14.5432	15.7637	40.4796	9e-05	0
ENST00000713949.1	ENSG00000213593.11	13.6958	99.9582	10.6521	22.3899	3.69087	28.6308	10.1476	31.7585	6.55321	13.1613	39.8967
ENST00000713950.1	ENSG00000213593.11	0	9.35761	0	0	1.06972	0	0	12.9185	5.39199	6.53852	0
ENST00000713951.1	ENSG00000105281.13	0	174.583	7.58617	14.8468	38.1846	38.4946	10.9649	37.9528	32.0541	2.74831	20.9731
ENST00000713952.1	ENSG00000196218.15	3.57143	0	6	0	3.66206	0	0	5.38089	1.42857	0	0
ENST00000713953.1	ENSG00000196218.15	3.57143	0.12247	0	7.08418	0	16.5482	5.53146	11.1631	1.42857	0	0
ENST00000713954.1	ENSG00000116147.19	0	0	0	0	0	0.5	0	0	0	2	0
ENST00000713955.1	ENSG00000116147.19	0	0	0	0	0	0	0	0	0	0	0
ENST00000713956.1	ENSG00000106991.15	0	0	0	0	0	0	0	0	0	0	0
ENST00000713957.1	ENSG00000106991.15	0	0	0	0	0	0	0	0	1.9858	0	0
ENST00000713959.1	ENSG00000167985.8	0	0	0	10.6258	7.21872	6.26662	9.29298	0	4.23603	6.52289	78.518
ENST00000713960.1	ENSG00000167985.8	60.562	69.8627	74.0387	103.977	52.143	70.2237	59.9647	117.146	59.0271	66.3876	70.2587
ENST00000713961.1	ENSG00000167985.8	10.8761	0	0	2.56674	0	0	6.9976	0	10.8869	0	0
ENST00000713962.1	ENSG00000167985.8	0.0001	0.00018	8e-05	0.00011	8e-05	181.031	8e-05	0.00012	0.73316	154.92	0
ENST00000713963.1	ENSG00000167985.8	94.6324	0.00018	8e-05	61.3589	133.367	0.00015	8e-05	0.00012	0.00012	54.9689	1e-05
ENST00000713964.1	ENSG00000167985.8	5.76368	1.17392	1.2035	14.0415	8.99816	4.40351	7.73946	2.41153	4.46997	10.0464	1.15956
ENST00000713965.1	ENSG00000167985.8	0	11.812	6.8872	3.42217	11.3557	12.965	0	9.56931	1.10317	2.21036	14.1333
ENST00000713966.1	ENSG00000167985.8	236.581	547.708	249.767	138.057	133.367	253.444	202.67	416.12	289.063	79.9566	82.4855
ENST00000713967.1	ENSG00000136104.22	0	0	0	0	0	0	0	1.12711	3e-05	0	0
ENST00000713968.1	ENSG00000136104.22	0	0	0	0	0	1.0749	0	0	1.40775	2.35036	0
ENST00000713969.1	ENSG00000136104.22	0	9.69555	1.22567	2.27131	7.60776	5.6456	4.45889	12.1042	13.6804	8.40176	4.48676
ENST00000713970.1	ENSG00000136104.22	0	0	1.18657	0	0	0	1.08578	1.29586	0	1.02889	2.25375
ENST00000713971.1	ENSG00000136104.22	82.1987	131.14	48.3873	61.4766	44.7295	65.0443	54.9271	137.524	70.4496	50.2869	44.1147
ENST00000713972.1	ENSG00000136104.22	8.13158	36.1584	5.48883	13.1118	18.6333	32.8784	11.0308	4.69723	23.9209	28.9316	20.2384
ENST00000713973.1	ENSG00000136104.22	1.15618	5.75918	0	0	0	0	0	0	0	0	0
ENST00000713974.1	ENSG00000136104.22	0	1.06623	0	1.19208	0	0	0	0	0	0	0.63571
ENST00000713975.1	ENSG00000136104.22	0	0	0	0	0	0	0	0	0	0	0
ENST00000713976.1	ENSG00000136104.22	19.8325	20.936	6.38364	28.6075	6.81177	9.48234	16.7318	39.2646	39.4974	15.0218	4.09192
ENST00000713977.1	ENSG00000116147.19	0	0	0	0	0	0	0	0	0	0	0
ENST00000713978.1	ENSG00000116147.19	0	0	0	0	0	0	0	0	0	0	0
ENST00000713982.1	ENSG00000134086.11	0	0	0	0	0	0	0	0	0	0	0
ENST00000713983.1	ENSG00000007168.15	16.1307	16.3328	5.25609	3e-05	5.50591	34.8779	9.67039	16.2058	37.8451	23.6416	18.8316
ENST00000713984.1	ENSG00000007168.15	0	0	0	0	1.44086	0	3.62763	0	2.47709	0	0
ENST00000713986.1	ENSG00000007168.15	2.44979	0	0	0	0	0	0	0	0	0	4.86701
ENST00000713987.1	ENSG00000007168.15	0	0	0	0	0	1.83259	2.65288	0	1.13902	1.71375	0
ENST00000713988.1	ENSG00000168575.11	0	3.05744	0	3.9538	0.44162	7.12398	0	0	0	1e-05	0
ENST00000713989.1	ENSG00000168575.11	1	0	0	0	0	0	0	0	0	0	0
ENST00000713991.1	ENSG00000130164.16	0	0	0	0	0	16.9328	0	0	18.0902	0	0
ENST00000713995.1	ENSG00000106991.15	0	78.7753	0	0	0	0	0	0	0	0	0
ENST00000713996.1	ENSG00000106991.15	0	0	0	0	0	0	0	0	0	0	0
ENST00000713997.1	ENSG00000106991.15	10.0547	39.1123	13.5054	32.477	17.8441	13.5487	26.7904	44.4503	59.4059	29.7561	39.496
ENST00000714013.1	ENSG00000140416.26	0	0	0	0	0	0	0	0	0	0	1.10019
ENST00000714014.1	ENSG00000140416.26	13.6167	116.076	14.4334	21.6732	4.74803	9.9717	106.703	28.8006	95.243	89.0167	25.2145
ENST00000714015.1	ENSG00000140416.26	0	12.4314	4.15324	5.15388	2.08529	12.3921	7.20616	5.20261	1.47361	6.31615	0
ENST00000714016.1	ENSG00000140416.26	0	0	0	0	0	0	0	0	0	0	0
ENST00000714017.1	ENSG00000140416.26	0	0	0	0	0	0	0	0	0	0	0
ENST00000714018.1	ENSG00000198626.19	0	0	0	0	0	0	0	0	0	0	0
ENST00000714019.1	ENSG00000198626.19	0	0	0	0	0	0	0	0	0	0	0
ENST00000714021.1	ENSG00000198626.19	0	0	0	0	0	0	0	0	0	0	0
ENST00000714022.1	ENSG00000198626.19	90.063	200.764	137	110	162.462	172	119.727	174	102	202	56
ENST00000714023.1	ENSG00000186439.16	0	0	0	0	0	0	0	0	0	0	0
ENST00000714024.1	ENSG00000186439.16	6.96408	0	1	3	4.5	2.5	11	18	2	0	1
ENST00000714025.1	ENSG00000186439.16	0	0	0	0	0	0	0	0	0	0	0
ENST00000714026.1	ENSG00000152926.17	16.3385	45.7735	0	1.5	13.5	4.8775	11.2494	49.3286	6.04599	2.36912	6
ENST00000714027.1	ENSG00000152926.17	82.2462	84.0577	10.8592	1.5	0	31.7037	28.1234	70.4694	3.02299	33.9584	3
ENST00000714028.1	ENSG00000124602.11	0	0	0	0	0	0	0	0	0	0	0
ENST00000714029.1	ENSG00000117118.12	116.402	206.219	99.4124	136.422	95.2032	172.331	116.15	145.308	116.444	161.062	83.3558
ENST00000714030.1	ENSG00000117118.12	30.9175	26.6665	23.0181	51.13	26.6089	44.1714	28.9237	32.6974	36.3816	49.4788	14.1927
ENST00000714031.1	ENSG00000117118.12	23.2303	48.9673	11.5505	12.2494	14.1046	21.7281	3.9233	9.75124	16.3491	15.0978	5.10398
ENST00000714032.1	ENSG00000117118.12	3.34316	5.53339	10.6835	4.36961	0	24.7521	10.962	0	0	1.04692	9.80827
ENST00000714033.1	ENSG00000117118.12	3e-05	3e-05	1e-05	1e-05	0	2.41426	2e-05	0	3e-05	3.77446	1e-05
ENST00000714034.1	ENSG00000117118.12	3e-05	3e-05	1e-05	1e-05	0	3e-05	4e-05	0	11.1239	1e-05	1e-05
ENST00000714035.1	ENSG00000117118.12	5.89301	0	0	0	0	0	0	0	0	2.45587	0
ENST00000714036.1	ENSG00000117118.12	18.6926	29.0955	15.8453	2.26834	4.52122	31.1356	0	5.71655	25.2972	19.1734	0
ENST00000714037.1	ENSG00000117118.12	9.57062	18.9574	16.616	6.12	10.1872	28.0547	1.24818	0	5.08874	12.6896	2.44371
ENST00000714038.1	ENSG00000117118.12	8.17518	28.6807	7.13891	16.1349	4.03817	38.5439	8.17167	21.2679	5.08561	4.07822	7.07401
ENST00000714039.1	ENSG00000186439.16	0	0	0	0	0	0	0	0	0	0	0
ENST00000714040.1	ENSG00000186439.16	0	0	0	0	0	0	0	0	0	0	0
ENST00000714041.1	ENSG00000018280.18	0	0	0	0	0	0	0	0	0	0	0
ENST00000714042.1	ENSG00000139719.12	1e-05	3e-05	1e-05	0	0	0	0	0	0	0	1e-05
ENST00000714043.1	ENSG00000139719.12	0	0	0	0	0	0	0	0	0	1e-05	0
ENST00000714044.1	ENSG00000139719.12	0	0	0	0	0	0	0	2e-05	0	0	0
ENST00000714045.1	ENSG00000139719.12	15.0944	6.94182	12.2473	18.5228	17.5144	7.90592	9.66871	3.77966	4.39897	5.01084	1.9962
ENST00000714046.1	ENSG00000106991.15	0	3.51064	0	7.03198	4.73487	12.0076	5.06266	1.87428	13.8933	8.68853	6.42693
ENST00000714047.1	ENSG00000106991.15	2.42956	26.7195	0	2.34645	4.35722	10.0547	5.5707	1.13482	0	1.12203	0
ENST00000714048.1	ENSG00000273079.7	0	0	0	0	0	0	0	0	0	0	0
ENST00000714049.1	ENSG00000139719.12	33.191	163.579	36.8752	55.0169	65.486	97.5771	32.3401	35.835	40.2267	61.5517	47.176
ENST00000714050.1	ENSG00000139719.12	0	0	0	0	0	0	0	0	0	0	0
ENST00000714051.1	ENSG00000139719.12	46.076	85.5036	45.1107	64.6933	27.759	84.6514	26.3464	51.5853	41.5378	59.7995	38.1482
ENST00000714052.1	ENSG00000087258.17	0	0	0	0	0	0	0	0	0	0	0
ENST00000714054.1	ENSG00000171298.15	0	0	0	2.19898	2.30367	2.48392	0	5.88854	0	2.36866	0
ENST00000714055.1	ENSG00000171298.15	0	0	0	0	0	0	0	6.38979	3.83188	3.57668	0
ENST00000714056.1	ENSG00000171298.15	2.04341	2.44709	0	0	0	2.70311	0	0	0	0	0
ENST00000714057.1	ENSG00000171298.15	0	1.46888	0	0	0	0	0	0	0	0	0
ENST00000714058.1	ENSG00000171298.15	0	1.49019	0	0	0	0	5.37196	0	0	4.08883	0
ENST00000714059.1	ENSG00000179314.17	0	0	0	0	0	0	0	1.85714	0	0	0
ENST00000714060.1	ENSG00000179314.17	0.4	2.8	0.8	0.6	0	0	3	1.85714	3.6	0.8	0.4
ENST00000714061.1	ENSG00000171298.15	3e-05	218.415	28.3345	1e-05	4.06416	2e-05	49.2572	40.556	39.7075	33.8132	2e-05
ENST00000714062.1	ENSG00000171298.15	0	0	1e-05	0	0	10.5498	0	1e-05	0	0	0
ENST00000714063.1	ENSG00000143252.17	0	1.25351	0	0	3.45532	2.32117	0	0	5.94935	0	0
ENST00000714064.1	ENSG00000143252.17	0	17.9215	0	0	0	0	0	0	0	0	0
ENST00000714065.1	ENSG00000143252.17	0	0	10.4211	7.35198	8.80742	2.51989	0	0	1.2971	8.6161	5.50406
ENST00000714066.1	ENSG00000143252.17	0	0	2.97745	3.67599	7.66764	3.76483	0	0	1.29838	4.92349	0
ENST00000714067.1	ENSG00000105607.14	0	0	0	0	0	0	0	4.06792	0	0	0
ENST00000714068.1	ENSG00000105607.14	0	0	0	0	0	0	0	0	0	0	0
ENST00000714069.1	ENSG00000105607.14	0	0	0	0	1.01712	0	0	0	0	0	0
ENST00000714070.1	ENSG00000105607.14	0	0	0	0	0	0	0	0	0	0	0
ENST00000714071.1	ENSG00000105607.14	0	0	0	0	0	0	0	0	0	1	0
ENST00000714072.1	ENSG00000105607.14	12.117	21.262	0	3.15731	8.19865	13.2798	11.2006	8.07081	7.31024	21.1303	5.07509
ENST00000714073.1	ENSG00000105607.14	24.1219	13.7124	30.492	19.3028	5.13255	7.42321	13.4981	25.7318	20.9333	38.2501	21.7652
ENST00000714074.1	ENSG00000105607.14	106.001	54.4965	15.0361	81.8421	6.19765	102.099	34.5512	25.1529	33.6527	11.6766	0
ENST00000714075.1	ENSG00000105607.14	20.6016	17.1697	7.27315	18.5683	2.32751	12.931	11.7486	3.67766	1.12068	4.61078	8.58949
ENST00000714076.1	ENSG00000106991.15	0	0	0	0	0	0	0	5.79431	7.47369	0	0
ENST00000714077.1	ENSG00000106991.15	7.29148	41.6678	12.0765	20.8368	10.8931	31.0951	20.0168	52.1432	28.8107	14.5502	1.19204
ENST00000714078.1	ENSG00000106991.15	4e-05	0	0	8.28224	0	5e-05	0	0	0	0	0
ENST00000714079.1	ENSG00000106991.15	697.641	1015.85	373.764	700.827	405.297	971.874	482.779	749.413	630.295	604.029	545.34
ENST00000714080.1	ENSG00000106991.15	0	8.61099	0	1.3947	0	0	0	1.45398	0	0	0
ENST00000714081.1	ENSG00000106991.15	0	0	0	0	9.13282	7.79577	0	0	0	0	0
ENST00000714082.1	ENSG00000106991.15	1.64431	0	4.47601	2e-05	9.63648	19.8944	13.3036	0	2.84897	5.53209	8.53776
ENST00000714083.1	ENSG00000106991.15	224.758	388.173	90.0758	288.403	177.673	523.304	258.857	146.365	115.809	247.89	165.582
ENST00000714084.1	ENSG00000106991.15	0	1.23868	0	0	1.20652	1.27886	0	2.79898	8.04013	0	0
ENST00000714085.1	ENSG00000185880.14	0	0	0	0	0	0	0	0	0	0	0
ENST00000714086.1	ENSG00000104833.12	0	0	0	0	0	0	0	0	0	0	0
ENST00000714087.1	ENSG00000204370.14	3.33189	1.06404	2.03286	0	1.16354	0	1.02201	7.35776	1.01719	2.04127	1.03655
ENST00000714088.1	ENSG00000185880.14	0	0	0	0	0	0	0	0	0	1.01199	0
ENST00000714089.1	ENSG00000185880.14	0	0	0	0	0	0	0	0	0	0	0
ENST00000714090.1	ENSG00000204370.14	28.2871	34.9742	21.0247	41.0121	7.61592	17.939	14.0462	14.1817	25.2379	19.0484	23.0859
ENST00000714091.1	ENSG00000204370.14	0	0	0	0	0	0	0	0	0	0	0
ENST00000714093.1	ENSG00000091732.18	0	0	0	0	0	1e-05	3.48542	0	0	0	0
ENST00000714094.1	ENSG00000091732.18	3.35404	11.3349	1.10822	0	3.4355	1.07283	3.28415	0	0	6.4126	5.79078
ENST00000714095.1	ENSG00000091732.18	19.017	14.2622	20.6995	9.05665	3.37354	25.8393	11.3816	7.40035	18.7143	26.8708	2.26418
ENST00000714096.1	ENSG00000091732.18	0	0	0	0	0	0	0	0	0	0	0
ENST00000714097.1	ENSG00000091732.18	0	2.11435	0	0	0	0	0	0	1.02805	0	0
ENST00000714098.1	ENSG00000091732.18	0	0	0	0	0	0	0	0	0	0	0
ENST00000714099.1	ENSG00000091732.18	0	0	0	6.04649	1.03367	5.08126	0	2.10796	3.06377	0	2.03841
ENST00000714100.1	ENSG00000091732.18	0	0	0	0	0	0	0	0	0	0	0
ENST00000714102.1	ENSG00000106991.15	0	0	0	0	1.49464	0	0	0	1.58199	0	1.96245
ENST00000714103.1	ENSG00000106991.15	0	0	0	0	0	0	1.26713	0	0	0	0
ENST00000714104.1	ENSG00000091732.18	0	0	0	0	0	0	0	0	0	0	0
ENST00000714105.1	ENSG00000091732.18	7.49458	16.3629	8.04453	1.12829	13.0052	11.8662	43.7104	57.1681	18.7088	3.19194	15.0226
ENST00000714107.1	ENSG00000166949.18	77.5101	81.5717	1.4373	168.131	166.876	0	50.7093	161.491	206.898	160.121	72.7663
ENST00000714108.1	ENSG00000166949.18	0	0	0	0	0	0	0	0	0	0	0
ENST00000714109.1	ENSG00000166949.18	0	1.64189	2.24908	6.1796	0	1.85386	1.78527	1e-05	4.21492	0	14.5032
ENST00000714110.1	ENSG00000166949.18	0	0	0	0	0	0	0	0	0	0	0
ENST00000714111.1	ENSG00000166949.18	0	0	0	0	0	0	0	10.5261	0	0	0
ENST00000714112.1	ENSG00000213088.14	0	0	0	0	0	0	0	0	0	0	0
ENST00000714113.1	ENSG00000146433.11	0	2.47652	0	0	0	0	3.75724	6.8997	5.89059	0	0
ENST00000714114.1	ENSG00000146433.11	0	0	0	0	0	0	0	0	1e-05	0	0
ENST00000714115.1	ENSG00000146433.11	0	0	0	0	0	1.10187	0	0	0	0	0
ENST00000714116.1	ENSG00000146433.11	0	0	0	0	0	0	0	0	0	0	0
ENST00000714117.1	ENSG00000146433.11	3.21905	5.44035	0	0	0	2.55041	4.31665	0	0	0	0
ENST00000714118.1	ENSG00000146433.11	1e-05	123.661	57.4507	0	1e-05	2e-05	0	2e-05	13.1824	1e-05	1e-05
ENST00000714119.1	ENSG00000146433.11	0	3.14516	0	2.58444	0	0	0	0	0	0	0
ENST00000714120.1	ENSG00000146433.11	0	0	0	0	0	0	0	0	0	0	0
ENST00000714121.1	ENSG00000146433.11	0	0	0	0	0	0	0	0	0	0	0
ENST00000714122.1	ENSG00000146433.11	0	1.13491	0	0	0	1.05501	2.28828	0	0	1.09518	0
ENST00000714123.1	ENSG00000142208.19	0	0	0	0	6.89702	0	3.6625	0	0	1.69564	0
ENST00000714124.1	ENSG00000146433.11	0	2.97755	53.6785	25.5639	0	40.8223	0	0	1e-05	10.3408	0
ENST00000714125.1	ENSG00000146433.11	0	0	0	0	0	0	0	0	0	0	0
ENST00000714126.1	ENSG00000106991.15	12.5415	0	0	1e-05	2.05626	16.9964	0.03132	0	0	2e-05	18.0846
ENST00000714127.1	ENSG00000106991.15	12.5415	0	0	6.47867	2.05626	16.9964	0.03132	0	0	12.6276	18.0846
ENST00000714128.1	ENSG00000166147.16	0	0	0	0	0	0	1.00505	0	0	0	0
ENST00000714130.1	ENSG00000142208.19	0	0	0	0	0	3.56419	0	0	0	1e-05	0
ENST00000714143.1	ENSG00000179148.11	0	0	0	0	0	0	0	0	0	0	0
ENST00000714144.1	ENSG00000179148.11	0	0	0	0	0	0	0	0	0	0	0
ENST00000714145.1	ENSG00000179148.11	0	0	0	0	0	0	0	0	0	0	0
ENST00000714146.1	ENSG00000197601.15	0	5e-05	0	0	0	0	0	0	0	0	0
ENST00000714147.1	ENSG00000197601.15	0	2.13591	0	0	0	0	0	0	1e-05	0	1e-05
ENST00000714153.1	ENSG00000197601.15	0	0	0	0	0	0	0	0	0	0	0
ENST00000714154.1	ENSG00000197601.15	1.9388	1e-05	1.73177	0	3.61329	3.72831	0	0	0	0	0
ENST00000714155.1	ENSG00000197601.15	0	0	0	0	0	0	0	0	0	0	0
ENST00000714156.1	ENSG00000197601.15	0	0	0	3.58093	0	9.55139	0	0	2.72059	0	0
ENST00000714157.1	ENSG00000197601.15	1.33506	1.18223	0	1.38739	2.27341	2.32629	2.6224	0	0	4.97485	1.37192
ENST00000714158.1	ENSG00000197601.15	0	1e-05	0	0	0	0	0	1e-05	0	0	0
ENST00000714159.1	ENSG00000197601.15	0	0	0	0	0	0	0	0	0	0	0
ENST00000714160.1	ENSG00000104221.14	4.72642	20.0435	2.36362	0	6.16709	11.7426	0	0	0	0	0
ENST00000714162.1	ENSG00000137077.9	0	0	0	0	0	0	5.73546	1.12569	0	0	0
ENST00000714163.1	ENSG00000137077.9	0	0	0	0	1.0614	0	2.1066	0	0	2.06031	0
ENST00000714164.1	ENSG00000010704.20	0	0	0	1.80289	0	0	0	0	0	0	0
ENST00000714168.1	ENSG00000010704.20	14.9972	0	15.8507	12.5149	0	44.6712	46.5408	61.3539	0	42.0891	3.46309
ENST00000714169.1	ENSG00000010704.20	0	0	2	0	0	0	0	0	0	0	0
ENST00000714170.1	ENSG00000010704.20	0	0	0	0	0	0	0	0	0	0	0
ENST00000714171.1	ENSG00000010704.20	0	0	0	0	0	1	0	0	0	0	0
ENST00000714172.1	ENSG00000010704.20	0	0	0	0	0	0	0	0	0	0	0
ENST00000714173.1	ENSG00000010704.20	2	2	2	2	0	7	0	9	0	2	0
ENST00000714174.1	ENSG00000010704.20	0	0	0	0	0	0	0	0	0	0	0
ENST00000714175.1	ENSG00000010704.20	0	0	0	0	0	0	0	0	0	0	0
ENST00000714176.1	ENSG00000010704.20	0	0	0	0	0	0	0	0	0	0	0
ENST00000714180.1	ENSG00000141367.14	0.0001	0	0	0	6e-05	0	0	0.00016	0	0	2e-05
ENST00000714181.1	ENSG00000141367.14	59.8596	139.226	33.6067	40.3871	43.5773	63.6668	47.9512	41.1086	60.2887	57.2989	37.7314
ENST00000714182.1	ENSG00000141367.14	1.08469	1.19577	0	0	0	0	0	1.10463	0	0	0
ENST00000714183.1	ENSG00000128591.17	0	0	0	0	0	0	0	0	0	0	0
ENST00000714184.1	ENSG00000128591.17	14.6214	98.1557	0	40.8729	51.5962	129.547	14.8694	0	0.35146	75.9841	0
ENST00000714185.1	ENSG00000128591.17	0	0	0	0	0	0	0	0	0	0	0
ENST00000714186.1	ENSG00000128591.17	0	0	0	0	0	0	0	0	0	0	0
ENST00000714187.1	ENSG00000091972.19	1.68573	0	3.30071	0.93759	0	0	0	0	0	0	0.14165
ENST00000714188.1	ENSG00000091972.19	0.78613	2.27687	3.30071	1.03081	1.39472	0	0.30901	0.54187	0	0.83289	0.14165
ENST00000714189.1	ENSG00000091972.19	0.78613	2.27687	3.30071	1.03081	1.39472	0	0.30901	0.54187	0	0.83289	0.14165
ENST00000714190.1	ENSG00000091972.19	1.68573	0	0	0.93759	0	0	0	0	0	0	0.14165
ENST00000714191.1	ENSG00000156966.8	1.03724	6.45801	1.02055	1.01692	1.04948	0	0	0	0	0	2.11337
ENST00000714192.1	ENSG00000156966.8	0	0	3	0	0	0	1	0	4	0	0
ENST00000714193.1	ENSG00000267259.3	0	0	0	0	0	0	0	0	0	0	0
ENST00000714194.1	ENSG00000146433.11	0	0	0	0	3.30076	0	0	0	0	0	0
ENST00000714195.1	ENSG00000010256.12	47.1893	103.614	55.1712	86.0809	77.6377	87.9823	58.5309	43.091	59.8954	64.0257	35.8372
ENST00000714196.1	ENSG00000010256.12	10.0019	6.74269	3.74767	6.42683	3.6939	17.7202	3.83177	30.4682	9.84375	11.1324	11.3487
ENST00000714197.1	ENSG00000010256.12	12.3736	13.2068	15.0585	29.7725	29.257	26.9775	18.2593	5.55006	20.4425	22.2089	4.53312
ENST00000714198.1	ENSG00000010256.12	3e-05	0.00013	0	1e-05	9e-05	0	5e-05	7e-05	0	9e-05	8e-05
ENST00000714199.1	ENSG00000010256.12	57.08	115.811	115.53	179.926	22.4867	70.6534	39.511	35.1548	37.2002	27.4356	48.2629
ENST00000714200.1	ENSG00000010256.12	0	1.03502	0	0	0	0	0	0	0	0	0
ENST00000714201.1	ENSG00000010256.12	0	0	1.02814	0	0	0	0	0	0	0	9.00234
ENST00000714202.1	ENSG00000010256.12	0	0	8e-05	0	1.00032	0	0	0	0	0	0
ENST00000714203.1	ENSG00000146433.11	0	0	0	0	0	0	0	0	0	0	0
ENST00000714204.1	ENSG00000293568.1	0	0	0	0	0	0	2	0	1	0	0
ENST00000714205.1	ENSG00000091972.19	0	1	1.06895	0	0	0	0	1.11965	0	0	0
ENST00000714207.1	ENSG00000091972.19	0	0	0	0	0	0	0	0	0	0	0
ENST00000714208.1	ENSG00000091972.19	0.78613	2.27687	3.30071	1.03081	1.39472	0	0.30901	0.54187	0	0.83289	0.14165
ENST00000714209.1	ENSG00000091972.19	1.68573	0	0	0.93759	0	0	0	0	0	0	0.14165
ENST00000714210.1	ENSG00000091972.19	1.68573	0	3.30071	0.93759	0	0	0	0	0	0	0.14165
ENST00000714211.1	ENSG00000091972.19	1.68573	0	3.30071	0.93759	0	0	0	0	0	0	0.14165
ENST00000714212.1	ENSG00000146433.11	134.528	301.337	66.3588	161.541	98.3854	156.75	55.9477	336.781	175.776	14.2961	96.3265
ENST00000714213.1	ENSG00000116521.12	41.4006	100.56	61.5243	25.2488	58.0506	68.8596	26.1585	3e-05	19.7887	48.8108	41.1562
ENST00000714214.1	ENSG00000116521.12	4.55377	8.00299	1.16771	16.2349	15.2999	23.9062	4.32751	2.30271	9.87126	20.5868	20.153
ENST00000714215.1	ENSG00000116521.12	9.95342	40.3122	44.7903	69.2438	11.0771	71.5483	27.876	48.2026	44.0967	63.5537	23.6933
ENST00000714216.1	ENSG00000116521.12	268.29	473.696	170.82	289.064	231.43	377.431	179.272	274.594	268.61	273.324	258.234
ENST00000714217.1	ENSG00000116521.12	10.2671	16.0021	3.49785	3.53942	17.2252	15.1288	3.22362	0	6.5405	19.3508	4.41369
ENST00000714218.1	ENSG00000116521.12	36.4008	174.309	53.9511	39.3882	17.8586	68.5925	52.8645	44.1872	36.2644	75.4506	40.7458
ENST00000714219.1	ENSG00000116521.12	194.711	305.794	147.005	371.161	213.992	383.309	194.307	159.809	296.037	368.479	118.557
ENST00000714220.1	ENSG00000116521.12	63.5916	67.692	54.0554	70.0083	65.7166	130.335	68.2218	27.3335	107.015	132.309	39.1832
ENST00000714221.1	ENSG00000116521.12	8.38288	6.32658	8.40031	1.03439	6.23334	17.4806	5.21072	0	1.0431	5.11632	0
ENST00000714222.1	ENSG00000116521.12	1.01668	0	0	0	0	0	0	0	0	0	0
ENST00000714223.1	ENSG00000116521.12	0	0	0	0	2.03712	0	1.00329	0	0	2.01143	0
ENST00000714224.1	ENSG00000116521.12	3.01254	1.00302	2.00286	0	0	4.10415	0	0	8.03382	0	1.00699
ENST00000714225.1	ENSG00000146433.11	0.05482	0	0	1e-05	0	0	0	0	0	0	0
ENST00000714226.1	ENSG00000146433.11	15.2458	11.082	0	3.07031	9.70671	1.06821	13.7324	0	1.06621	16.7	3.52605
ENST00000714227.1	ENSG00000146433.11	0	0	0	0	0	0	0	0	0	6.22471	3.17718
ENST00000714228.1	ENSG00000164308.18	52.7683	30.63	13.1796	10.3333	0.29485	49.9389	11.5	14.9325	9.21246	9.1685	8.33326
ENST00000714229.1	ENSG00000187554.15	3.80447	0	0	0	0	0	0	0	2.03366	0	0
ENST00000714230.1	ENSG00000129167.11	0	0	0	0	0	0	0	0	0	0	0
ENST00000714231.1	ENSG00000095951.18	0	0	0	0	0	0	0	0	0	2.46592	0
ENST00000714232.1	ENSG00000095951.18	0	0	8.32549	4.42428	0	0	0	0	0	0	0
ENST00000714233.1	ENSG00000293569.1	1	0	0	0	0	0	0	0	1	0	0
ENST00000714235.1	ENSG00000129991.14	0	0	0	0	0	0	0	0	0	0	0
ENST00000714236.1	ENSG00000129991.14	0	0	0	0	0	0	0	0	0	0	0
ENST00000714237.1	ENSG00000129991.14	0	0	0	0	0	0	0	0	0	0	0
ENST00000714238.1	ENSG00000129991.14	0	0	0	0	0	0	0	0	0	0	0
ENST00000714239.1	ENSG00000129991.14	0	0	0	0	0	0	0	0	0	0	0
ENST00000714240.1	ENSG00000129991.14	0	0	0	0	0	0	0	0	0	0	0
ENST00000714241.1	ENSG00000141367.14	1722.71	5429.01	0.00011	1538.49	1702.22	1933.35	913.437	3105.57	2377.2	517.453	911.938
ENST00000714242.1	ENSG00000141367.14	0	1.56034	0	5.11376	3.1673	0	6.50035	2.07979	5.78375	2.63021	1.47421
ENST00000714243.1	ENSG00000141367.14	12.3867	0	0	2.31274	5.54188	7.70183	2.35912	32.5996	3.9468	14.2137	6.28041
ENST00000714244.1	ENSG00000172123.14	0	0	0	2.5754	0	0	0	0	0	0	0
ENST00000714249.1	ENSG00000293570.1	0	0	0	0	0	0	0	0	0	0	0
ENST00000714250.1	ENSG00000293570.1	0	0	0	0	0	0	0	0	0	0	0
ENST00000714251.1	ENSG00000164078.15	0	0	0	0.375	0.75	1.83333	0	0	0	0	0
ENST00000714252.1	ENSG00000164078.15	0	0	0	0.375	0.75	0	0	0	0	0	0
ENST00000714253.1	ENSG00000172123.14	0	0	0	0	0	0	0	0	0	0	0
ENST00000714254.1	ENSG00000172123.14	0	0	0	0	0	0	0	0	0	0	0
ENST00000714255.1	ENSG00000172123.14	0	0	0	0	0	0	0	0	0.6558	0	0
ENST00000714256.1	ENSG00000172123.14	1.50539	2.2256	0	8.81339	3.91253	7.51269	0	0	0	0	12.8507
ENST00000714257.1	ENSG00000172123.14	0	0	0	0	0	0	0	0	0	0	0
ENST00000714258.1	ENSG00000287839.3	3.45792	106.045	3.25392	5.48749	1.5951	6.33683	8.23232	1.83231	62.3785	22.8894	114.117
ENST00000714259.1	ENSG00000205045.13	0	0	0	0	0.5	0	0	0	0	1	0
ENST00000714260.1	ENSG00000141646.17	0	0	0	0	0.91695	0	0	0	1.37162	0	0
ENST00000714261.1	ENSG00000141646.17	0	0	0	0	0	0	0	0	0	0	0
ENST00000714262.1	ENSG00000141646.17	0	0	0	0	0	0	0	0	0	0	0
ENST00000714263.1	ENSG00000141646.17	4.91414	7.51395	5.51542	3.7339	0	6.51229	4.75378	0	0	12.7849	12.2427
ENST00000714264.1	ENSG00000141646.17	0	0	0	0	1.91786	13.2565	0	0	0	0	0
ENST00000714265.1	ENSG00000141646.17	3e-05	1.70949	0	3e-05	16.3549	0	0	0	4e-05	0	2e-05
ENST00000714266.1	ENSG00000141646.17	0	0	0	0	0	1.99693	1.77476	0	0	0	0
ENST00000714267.1	ENSG00000141646.17	0	0	0	0	0.91695	0	0	0	1.37162	0	0
ENST00000714268.1	ENSG00000141646.17	0	21.1215	4.03469	4.10066	3.71781	7.52514	1.77476	6.45831	2.88054	9.78286	0
ENST00000714269.1	ENSG00000141646.17	0	0	0	0	0	1.84235	0	8.48409	0	0	0
ENST00000714270.1	ENSG00000141646.17	0	0	0	0	0	0	0	0	0	0	0
ENST00000714271.1	ENSG00000141646.17	0	0	0	0	0	0	0	0	0	0	0
ENST00000714272.1	ENSG00000141646.17	0	0	0	0	0	0	1.77548	0	0	0	0
ENST00000714273.1	ENSG00000141646.17	0	0	0	0	0	29.1834	0	4.69943	6.96686	0	0
ENST00000714274.1	ENSG00000141646.17	0	1.18307	0	0	0	0	0	0	0	0	0
ENST00000714275.1	ENSG00000182557.9	0	1	0	0	0	0	0	0	0	0	0.2
ENST00000714276.1	ENSG00000182557.9	0	0	0	0	0	0	0	0	0	0	0
ENST00000714277.1	ENSG00000182557.9	0	0	0	0	0	0	0	0	0	0	0.2
ENST00000714286.1	ENSG00000138378.20	0	0	0	0	0	0	0	0	0	0	0
ENST00000714287.1	ENSG00000138378.20	0	0	0	0	0.97486	0	0.91798	0	0	0	0
ENST00000714288.1	ENSG00000138378.20	0	1	0	0	0	0	0	0	3	0	0
ENST00000714289.1	ENSG00000287238.3	0	0	0	0	0	0	0	0	0	0	0
ENST00000714290.2	ENSG00000287238.3	0	0	0	0	0	5	0	0	0	0	0
ENST00000714291.1	ENSG00000287238.3	0	0	0	0	0	0	0	0	0	0	0
ENST00000714312.1	ENSG00000118194.22	0	0	0	0	0	0	0	0	0	0	0
ENST00000714313.1	ENSG00000118194.22	0	0	0	0	0	0	0	0	0	0	0
ENST00000714314.1	ENSG00000118194.22	0	0	0	0	0	0	0	0	0	0	0
ENST00000714315.1	ENSG00000118194.22	0	0	0	0	0	0	0	0	0	0	0
ENST00000714316.2	ENSG00000118194.22	0	0	0	0	0	0	1	0	0	0	0
ENST00000714317.1	ENSG00000118194.22	0	0	0	0	0	0	0	0	0	0	0
ENST00000714318.1	ENSG00000118046.18	0	0	0	0	2.00971	0	0	4.07003	0	0	0
ENST00000714319.1	ENSG00000118046.18	0	0	0	0	0	0	0	0	0	0	0
ENST00000714320.1	ENSG00000118046.18	0	0	0	0	0	0	0	0	0	0	0
ENST00000714321.1	ENSG00000118046.18	0	0	0	1.55135	0	0	0	0	0	0	0
ENST00000714322.1	ENSG00000118046.18	0	5.11137	0	0	0	0	0	0	0	4.10369	3.37516
ENST00000714323.1	ENSG00000118046.18	36.2412	41.8626	0	0	35.8379	34.5999	33.8124	27.4328	45.3618	28.0121	5.12058
ENST00000714325.1	ENSG00000284294.3	0	0	0	0	0	0	0	0	1	0	0
ENST00000714329.1	ENSG00000187498.17	4e-05	3e-05	88.8263	5e-05	136.676	83.6286	3e-05	159.587	8e-05	0	52.6585
ENST00000714330.1	ENSG00000187498.17	301.596	9e-05	88.8263	4e-05	19.2063	312.101	3e-05	33.2523	127.806	4e-05	33.0795
ENST00000714331.1	ENSG00000187498.17	75.7271	0.0065	93.3524	0	33.3584	9e-05	0.0425	0	0	149.137	59.8973
ENST00000714332.1	ENSG00000293571.1	0	0	0	0	0	0	0	0	0	0	0
ENST00000714333.1	ENSG00000293571.1	0	0	0	0	0	0	0	0	0	0	0
ENST00000714334.1	ENSG00000230309.3	0	4	2	1	0	0	0	1	11	5	0
ENST00000714335.1	ENSG00000138378.20	0	0	0	0	0	0	0	0	0	0	0
ENST00000714336.1	ENSG00000138378.20	0	0	0	0	0	0	0	0	0	0	0
ENST00000714345.1	ENSG00000106799.15	25.9091	0	36.3483	0	2e-05	82.3423	15.036	3e-05	3e-05	127.952	2e-05
ENST00000714346.1	ENSG00000106799.15	1e-05	0	0	10.3861	0	43.044	15.2936	0	2.73368	0	0
ENST00000714347.1	ENSG00000106799.15	0	0	0	0	0	0	0	0	0	1e-05	0
ENST00000714348.1	ENSG00000106799.15	38.2429	3e-05	0	2e-05	0	0	0	0	0	0	0
ENST00000714349.1	ENSG00000106799.15	0	0	0	0	0	0	0	0	0	2e-05	0
ENST00000714350.1	ENSG00000106799.15	1e-05	0	0	0	0	2e-05	0	0	27.2455	0	0
ENST00000714351.1	ENSG00000106799.15	175.967	203.462	129.249	97.8414	28.7285	102.573	54.7619	105.27	92.0822	74.5913	74.5005
ENST00000714352.1	ENSG00000293573.1	0	0	0	0	0	0	0	5	0	0	0
ENST00000714353.1	ENSG00000293573.1	0	0	0	0	0	0	0	0	0	0	0
ENST00000714354.1	ENSG00000293573.1	0	0	0	0	0	0	0	0	0	0	0
ENST00000714355.1	ENSG00000293574.1	0	0	0	0	0	0	0	0	0	0	0
ENST00000714356.1	ENSG00000141510.19	6.05785	0	0	0	4.04211	4.44966	0	9.55817	0	0	0
ENST00000714357.1	ENSG00000141510.19	0	0	0	0	0	0	0	0	0	0	0
ENST00000714358.1	ENSG00000141510.19	77.4863	192.641	62.8516	53.7624	47.5684	108.672	91.1413	68.4337	98.643	200.263	87.8247
ENST00000714359.1	ENSG00000141510.19	5.12112	15.4826	0	1.01835	1.02608	0	8.17977	1.06409	4.2201	3.09461	0
ENST00000714360.1	ENSG00000196378.14	0	0	0	0	0	0	0	0	0	0	0
ENST00000714361.1	ENSG00000196378.14	0	0	0	0	0	0	0	0	0	0	0
ENST00000714362.1	ENSG00000196378.14	12.1693	5.0067	0	15.9659	7.70683	2.44443	11.1864	11.6168	0	0.80754	0.74952
ENST00000714363.1	ENSG00000196378.14	4.87111	0	4.5916	0	1.54555	0	3.25063	1.53809	0	0	3.02634
ENST00000714364.1	ENSG00000196378.14	0	0	3.43172	6.43438	0	0	0	0	0	0	0
ENST00000714365.1	ENSG00000196378.14	0	0	0	0	0	0	0	0	4.44998	0	3.02634
ENST00000714366.1	ENSG00000196378.14	4.87111	35.5678	10.2952	13.0402	1.54555	9.11746	1.62531	19.9356	25.1518	10.6942	9.05361
ENST00000714367.1	ENSG00000196378.14	0	0	7.65267	0	0	0	0	5.35133	0	0	0
ENST00000714368.1	ENSG00000196378.14	0	0	0	0	0	0	0	0	0	0	0
ENST00000714369.1	ENSG00000196378.14	0	0	0	0	0	0	0	0	0	0	0
ENST00000714370.1	ENSG00000166888.13	273.092	19.8043	41.0741	0	48.8617	66.5029	76.5602	67.0401	90.6767	3e-05	226.405
ENST00000714371.1	ENSG00000166888.13	94.3218	5e-05	1e-05	2e-05	49.9055	3e-05	0	3e-05	4e-05	50.147	0
ENST00000714372.1	ENSG00000166888.13	0	0	0	3.79803	2e-05	0	0	0	0	0	1e-05
ENST00000714373.1	ENSG00000166888.13	0	0	0	0	0	0	0	0	0	0	0
ENST00000714374.1	ENSG00000166888.13	0	0	0	3.1729	0	0	0	0	0	0	0
ENST00000714375.1	ENSG00000137648.20	0	0	0	0	0	0	0	0	0	0	0
ENST00000714378.1	ENSG00000137648.20	0	0	0	0	0	0	0	0	0	0	0
ENST00000714389.1	ENSG00000163513.20	4e-05	2.04954	2e-05	0	0	13.9595	7.56981	14.3204	0	1.84333	0
ENST00000714390.1	ENSG00000163513.20	4e-05	2.04954	2e-05	33.5173	0	27.919	0	6e-05	0	1.84333	0
ENST00000714391.1	ENSG00000163513.20	337.494	6e-05	42.1355	3e-05	2e-05	4e-05	25.3929	156.879	37.8277	3e-05	2.58799
ENST00000714392.1	ENSG00000163513.20	112.184	273.808	108.283	129.046	63.7938	0	24.8301	42.9537	3e-05	32.5427	1e-05
ENST00000714395.1	ENSG00000071242.13	0	0	3.5	10.5853	9	0	0	0	0	6.5	0
ENST00000714396.1	ENSG00000134871.20	0	0	2e-05	0	0	0	0	0	0	0	0
ENST00000714397.1	ENSG00000134871.20	0	0	9.2411	0	0	0	0	0	0	0	0
ENST00000714398.1	ENSG00000134871.20	0	0	0	0	0	0	0	0	0	0	0
ENST00000714399.1	ENSG00000134871.20	0	4e-05	0	19.6179	0	0	0	0	0	0	3e-05
ENST00000714400.1	ENSG00000125841.14	6.74106	5.51434	18.6748	8.82553	3.4266	18.1841	23.7461	12.346	11.208	30.813	1.12627
ENST00000714401.1	ENSG00000125841.14	0	5.43826	2.18886	0	2.23692	4.39738	7.47258	0	0	11.8285	2.18969
ENST00000714402.1	ENSG00000125841.14	3.81701	50.4518	29.157	23.0188	2.41042	36.3107	17.2902	8.61525	37.173	25.7997	13.6549
ENST00000714403.1	ENSG00000125841.14	7.76012	43.5738	8.97312	9.02538	13.1228	21.0511	0	18.4724	26.0972	27.3584	8.01226
ENST00000714404.1	ENSG00000125841.14	36.832	47.5898	5.77335	21.5619	15.8448	21.5462	13.6944	12.5	16.1563	13.4206	8.0802
ENST00000714405.1	ENSG00000087266.18	0	1.85551	2.33225	6.7601	4.93833	0	15.2715	15.2936	7.6965	1.78984	17.4479
ENST00000714406.1	ENSG00000087266.18	0	0	0	0	0	0	0	0	0	0	0
ENST00000714407.1	ENSG00000087266.18	0	0	0	0	0	0	0	0	0	0	0
ENST00000714408.1	ENSG00000141510.19	25.3745	7.77376	16.8299	15.752	13.6295	18.0748	16.9901	0	32.8379	23.2072	0
ENST00000714409.1	ENSG00000141510.19	2.07088	26.5104	18.1325	4.19449	0	12.5764	0	45.5486	12.2411	7.44807	18.2354
ENST00000714410.1	ENSG00000293575.1	0	0	0	0	0	0	0	0	0	0	0
ENST00000714411.1	ENSG00000185187.14	80.1971	0.16181	0	103.285	0	335.7	0.00023	4e-05	33.2223	0.62728	46.8243
ENST00000714412.1	ENSG00000185187.14	80.1971	19.0197	0	0	0	4e-05	3e-05	4e-05	3e-05	6e-05	46.8243
ENST00000714413.1	ENSG00000185187.14	89.8313	7e-05	3e-05	0	3e-05	38.7928	0	0	0	0	57.6909
ENST00000714414.1	ENSG00000185187.14	64.8992	79.2067	13.8026	59.0877	14.531	82.5502	13.3892	7.46809	5.92673	38.135	8.58437
ENST00000714415.1	ENSG00000185187.14	80.1971	19.0197	0	0	0	0	3e-05	4e-05	3e-05	6e-05	46.8243
ENST00000714416.1	ENSG00000185187.14	89.8313	646.432	255.43	6e-05	157.118	7.24098	532.083	570.949	0.13011	651.934	76.7649
ENST00000714417.1	ENSG00000081320.12	0	0	0	7.69326	0	0	0	0	0	0	0
ENST00000714418.1	ENSG00000293576.1	0	0	0	0	0	0	1.33333	0	0	0	0
ENST00000714419.1	ENSG00000081320.12	0	0	0	0	0	0	0	0	0	0	0
ENST00000714420.1	ENSG00000081320.12	0	0	0	0	0	0	0	1.39973	0	0	0
ENST00000714421.1	ENSG00000081320.12	7.1344	22.8039	4.27354	11.1444	3.25305	10.1778	7.60872	3.29146	15.1636	6.48814	5.46418
ENST00000714422.1	ENSG00000081320.12	0	0	0	0	0	0	0	0	0	0	0
ENST00000714423.1	ENSG00000081320.12	0	0	0	0	0	1.08743	0	0	0	0	0
ENST00000714424.1	ENSG00000101255.13	0	0	0	0	0	0	0	0	0	0	0
ENST00000714425.1	ENSG00000101255.13	0	4.36289	0	0	0	0	0	0	1.6997	0	0
ENST00000714426.1	ENSG00000101255.13	0	0	0	0	0	0	0	0	0	5.87041	0
ENST00000714427.1	ENSG00000101255.13	8.38531	17.6812	25.0651	20.0546	12.6425	12.3653	23.6968	33.4837	10.6794	28.322	20.988
ENST00000714428.1	ENSG00000101255.13	8.38531	50.8334	22.3684	7.52047	0	17.6647	17.7726	33.4837	7.11957	40.0382	28.8586
ENST00000714429.1	ENSG00000117586.12	0	1.10865	0	0	0	0	1.25614	0	2	0	0
ENST00000714430.1	ENSG00000117586.12	25.1403	16.174	8.5	6.27069	25.6398	34.5764	0	0	0	5.58734	21.1859
ENST00000714431.1	ENSG00000137462.10	0	0	0	0	0	1.71504	0	0	0	1.6273	0
ENST00000714432.1	ENSG00000137462.10	0	0	0	0	0	0	0	0	1e-05	0	0
ENST00000714433.1	ENSG00000137462.10	163	301.123	154.253	99.977	134.442	206.18	183.221	83.0986	269.103	460.727	50.6193
ENST00000714434.1	ENSG00000137462.10	0	0	0	0	4.55831	0	2.46765	30.3876	0	0	0
ENST00000714435.1	ENSG00000137462.10	0	0	2.45912	0	0	0	0	1e-05	3.89722	0	0
ENST00000714436.1	ENSG00000137462.10	0	0	0	0	0	0	0	0	0	0	0
ENST00000714437.1	ENSG00000108219.17	220.779	446.634	199.405	270.641	342.508	509.966	181.735	198.295	219.51	402.845	122.421
ENST00000714438.1	ENSG00000108219.17	16.9707	48.8269	37.1176	32.3461	27.0714	70.6867	27.6028	36.6931	21.0047	31.9974	10.346
ENST00000714439.1	ENSG00000108219.17	0	6e-05	0	6.06789	0	1.91537	0	0	0	0	0
ENST00000714440.1	ENSG00000108219.17	7.38708	2.84042	8.86087	1e-05	2e-05	3.88075	0	0	0	0	0
ENST00000714441.1	ENSG00000108219.17	2e-05	0	2e-05	2.14795	1e-05	2.37452	3.02893	2e-05	2e-05	0	0
ENST00000714442.1	ENSG00000108219.17	0	0	0	0	0	0	0	0	0	0	0
ENST00000714443.1	ENSG00000108219.17	2e-05	0	2e-05	1e-05	1e-05	6e-05	1e-05	2e-05	2e-05	0	0
ENST00000714444.1	ENSG00000108219.17	2e-05	0	2e-05	0.95449	1e-05	4.24312	1e-05	2e-05	2e-05	0	0
ENST00000714445.1	ENSG00000108219.17	2e-05	0	2e-05	0.95449	1e-05	4.24312	1e-05	2e-05	2e-05	0	0
ENST00000714446.1	ENSG00000206503.15	15.9369	12.6982	3.77594	1.17318	1.16055	6.94864	4.65203	13.2817	0	11.4007	3.86376
ENST00000714447.1	ENSG00000144285.24	0	0	0	0	0	0	0	0	0	0	0
ENST00000714448.1	ENSG00000144285.24	0	0	0	0	0	0	0	0	0	0	0
ENST00000714449.1	ENSG00000144285.24	0	0	0	0	0	0	0	0	0	0	0
ENST00000714450.1	ENSG00000144285.24	0	0	0	0	0	0	0	0	0	0	0
ENST00000714451.2	ENSG00000236107.12	0	0	0	0	0	0	0	0	0	0	0
ENST00000714452.1	ENSG00000117586.12	0	0	0	1	3	1.11179	3	0	3	0	1
ENST00000714453.1	ENSG00000117586.12	0	0	0	0	0	0	0	0	0	0	0
ENST00000714454.1	ENSG00000223865.12	0	0	0	0	6.38641	1.13628	6.5725	0	0	4.54956	0
ENST00000714455.1	ENSG00000223865.12	1.24192	0	0	0	0	0	0	0	0	0	0
ENST00000714456.1	ENSG00000223865.12	0	0	0	0	0	0	0	0	0	0	0
ENST00000714457.1	ENSG00000223865.12	0	0	1.10643	0	0	0	0	0	0	1.10479	0
ENST00000714459.1	ENSG00000165699.16	0	0	0	0	0	0	0	0	0	0	0
ENST00000714460.1	ENSG00000165699.16	0	0	0	0	0	0	0	0	0	0	0
ENST00000714461.1	ENSG00000165699.16	0	0	0	0	0	0	0	0	0	0	0
ENST00000714462.1	ENSG00000165699.16	0	0	0	0	0	0	0	0	0	0	0
ENST00000714463.1	ENSG00000165699.16	0	0	0	0	1.59498	0	0	0	0	0	0
ENST00000714464.1	ENSG00000165699.16	1.63856	13.4022	0	10.2455	11.1623	0	0	11.0761	15.0562	0	0
ENST00000714465.1	ENSG00000165699.16	0	0	0	2.76489	1.50661	1.42563	0	1.36144	0	6.10643	1.72891
ENST00000714466.1	ENSG00000165699.16	16	6.62051	6.94242	0	17	5.07364	5	16	5.02438	0	0
ENST00000714467.1	ENSG00000165699.16	0	8.12387	0	0	0	0	0	5	0	5.10904	0
ENST00000714468.1	ENSG00000165699.16	0	1.01548	0	0	0	0	0	0	0	0	0
ENST00000714469.1	ENSG00000117586.12	0	16.174	8.5	6.27069	7.37941	9.88663	45.9509	4	1	5.58734	0
ENST00000714470.1	ENSG00000117586.12	0	0	0	0	0	0	0	0	0	0	0
ENST00000714471.1	ENSG00000117586.12	17.0057	5.54327	0	11.4586	12.5354	6.7195	8.79296	6.86126	1.04995	17.8253	16.8141
ENST00000714472.1	ENSG00000132612.17	0	5.4263	0	2.21876	3.31086	1.07896	7.62775	0	0	6.79697	0
ENST00000714473.1	ENSG00000132612.17	22.9513	26.4206	8.82888	24.7887	20.5525	21.7627	7.62694	6.8141	9.6924	16.1112	6.54552
ENST00000714474.1	ENSG00000132612.17	1052.26	592.88	361.522	652.296	634.801	893.009	552.194	558.59	822.036	998.255	7e-05
ENST00000714475.1	ENSG00000132612.17	8.87888	21.6387	10.131	10.1926	9.91089	25.2159	16.344	9.97383	14.0822	11.8205	11.4833
ENST00000714476.1	ENSG00000132612.17	8.62733	2.64534	11.5747	16.0336	19.2773	13.0464	7.88194	9.75678	17.8168	24.8389	6.92548
ENST00000714477.1	ENSG00000132612.17	0	0	4.22828	2e-05	1e-05	5.89833	1e-05	7.80521	1.76882	30.4779	0
ENST00000714478.1	ENSG00000132612.17	0	0	2.11415	0.96683	1.76186	0	1.65022	3e-05	0	1.60412	2.27253
ENST00000714479.1	ENSG00000132612.17	0	0	4.3695	0	0	4.11936	0	0	4.24903	1.31416	0
ENST00000714480.1	ENSG00000132612.17	0	0	1e-05	2e-05	1e-05	5e-05	1e-05	3e-05	0	2e-05	0
ENST00000714481.1	ENSG00000132612.17	0	0	0	0	0	0	0	0	0	1.46964	0
ENST00000714482.1	ENSG00000132612.17	0	1.9289	1e-05	2e-05	1.76186	5.89833	1e-05	3e-05	0	2e-05	0
ENST00000714483.1	ENSG00000132612.17	1.84829	0	0	0	0	4.94578	0	1e-05	0	1e-05	0
ENST00000714484.1	ENSG00000132612.17	0	0	1e-05	0.96683	1e-05	0	1.65022	3e-05	1.76882	1.60412	6.81758
ENST00000714485.1	ENSG00000132612.17	3.1157	2.08085	0	1.04628	1.05168	5.23045	1.04232	0	0	0	3.25018
ENST00000714486.1	ENSG00000132612.17	13.3717	16.5105	10.5926	14.7013	12.7239	15.4772	4.18721	5.14413	6.46306	19.1449	9.67622
ENST00000714490.1	ENSG00000198502.7	0	0	0	0	1	1.02335	0	0	0	0	0
ENST00000714491.1	ENSG00000165699.16	0	0	0	0	0	0	0	0	0	0	0
ENST00000714492.1	ENSG00000165699.16	0	0	0	0	0	0	0	0	0	0	0
ENST00000714493.1	ENSG00000165699.16	0	0	0	0	0	0	0	0	0	3.35984	0
ENST00000714494.1	ENSG00000165699.16	0	0	0	0	0	0	0	0	0	0	0
ENST00000714500.1	ENSG00000187054.17	0	4	0	0	0	0	0	0	0	0	0
ENST00000714501.1	ENSG00000187054.17	0	0	0	0	0	0	0	0	0	0	0
ENST00000714502.1	ENSG00000187054.17	0	0	0	0	0	0	0	0	0	0	0
ENST00000714507.1	ENSG00000136104.22	0	0	0	0	0	0	0	0	0	0	0
ENST00000714520.1	ENSG00000138061.13	47	60.5	24.5	14	14	61	34	44	54	86.5	5.5
ENST00000714528.1	ENSG00000165675.20	0	0	0	0	0	5.03967	0	0	1e-05	0	0
ENST00000714529.1	ENSG00000165675.20	0	0	0	0	0	0	0	0	12.2018	0	0
ENST00000714530.1	ENSG00000145901.17	0	0	0	0	0	0	0	0	4.66415	0	5.4731
ENST00000714536.1	ENSG00000163374.21	0	0	0	0	0	0	0	0	0	0	0
ENST00000714537.1	ENSG00000163374.21	0	0	0	0	0	0	0	0	0	0	0
ENST00000714538.1	ENSG00000163374.21	0	0	0	0	0	0	0	0	0	0	0
ENST00000714539.1	ENSG00000163374.21	0	0	0	0	0	0	0	0	0	0	0
ENST00000714540.1	ENSG00000127527.15	13.4936	2e-05	0	0	1e-05	3.14523	17.3998	0	1e-05	15.9754	33.098
ENST00000714541.1	ENSG00000162496.10	0	0	0	0	0	0	1e-05	0	0	0.65806	0
ENST00000714542.1	ENSG00000162496.10	0	0	0	0	0	0	0	0	0	0	0
ENST00000714543.1	ENSG00000162496.10	0	0	0	0	0	0	0	0	0	0	0
ENST00000714544.1	ENSG00000162496.10	0	0	0	0	0	9.93047	17.5744	1.04286	0	0.32042	0
ENST00000714545.1	ENSG00000162496.10	1e-05	0	0	0	2.9578	0	0	1.04286	1e-05	0.32042	0
ENST00000714546.1	ENSG00000162496.10	0	0	0	0	0	0	0	0	2.39774	0	0
ENST00000714547.1	ENSG00000162496.10	13	0	7	1	0	0.81009	5.67915	24.8325	3	0	5
ENST00000714548.1	ENSG00000163374.21	0	0	0	0	0	0	0	0	1.34743	0	0
ENST00000714549.1	ENSG00000163374.21	0	0	0	0	0	0	0	0	3.29286	0	0
ENST00000714550.1	ENSG00000163374.21	0	0	0	0	0	0	1.46959	0	0	0	0
ENST00000714551.1	ENSG00000163374.21	0.56875	0	0	0	19.6889	1e-05	19.363	0	2.11017	4.1269	12.8018
ENST00000714552.1	ENSG00000163374.21	0.56875	2	0	1.03144	0	9.08737	0	32.7717	16.5073	0	3.42788
ENST00000714689.1	ENSG00000146013.12	0	0	0	1	0	0	0	0	0	0	0
ENST00000714690.1	ENSG00000146013.12	0	0	0	1	0	0	0	0	0	0	0
ENST00000714707.1	ENSG00000163374.21	0	2.37885	0	0	0	0	1.77252	0	2.03747	0	0
ENST00000714708.1	ENSG00000163374.21	0	0	0	0	0	0	0	0	1.09762	6.19471	0
ENST00000714709.1	ENSG00000163374.21	0	0	0	0	0	0	0	0	0	0	0
ENST00000714710.1	ENSG00000163374.21	0	0	0	0	0	0	0	0	0	0	0
ENST00000714711.1	ENSG00000163374.21	10.348	14.2305	3.54072	4.69786	1.13566	8.03404	1.0784	1.10413	5.5214	3.44713	1.11018
ENST00000714712.1	ENSG00000163374.21	0	7.36234	0	2.43267	1.13566	2.32618	0	0	0	0	0
ENST00000714713.1	ENSG00000163374.21	1.11813	5.59988	1.07801	2.14998	1.11932	5.46122	1.08236	0	4.32279	12.6858	2.14301
ENST00000714714.1	ENSG00000163374.21	0	0	0	0	0	0	0	0	0	0	0
ENST00000714785.1	ENSG00000267712.8	0	0	0	0	0	0	0	0	0	0	0
ENST00000714786.1	ENSG00000163374.21	0	0	0	0	0	0	0	0	1.0955	0	10.8363
ENST00000714787.1	ENSG00000163374.21	2e-05	9.75384	4.26075	0.53424	1.1128	2.19732	4.98775	10.8223	4.26277	0	0
ENST00000714788.1	ENSG00000163374.21	0.81592	0	3.13076	1.63248	0.31772	3.5862	0	5.87927	2.93449	1e-05	0
ENST00000714789.1	ENSG00000163374.21	0	1.21403	0	0	0	0	0	0	0	0	0
ENST00000714790.1	ENSG00000163374.21	0	0	0	0	0	0	0	0	0	0	0
ENST00000714791.1	ENSG00000163374.21	0	0	2.15034	0	0	0	1.07484	0	1.24303	0	0
ENST00000714825.1	ENSG00000066056.15	0	0	0	2.74151	0	0	0	0	0	0	0
ENST00000714830.1	ENSG00000163374.21	0	0	0	0	0	0	0	0	0	0	0
ENST00000714831.1	ENSG00000163374.21	2.86689	0	0	0.53424	2e-05	0	0	2e-05	4e-05	5.73732	0
ENST00000714832.1	ENSG00000163374.21	0	0	0	4.23765	0	0	0	0	0	5.27178	0
ENST00000714833.1	ENSG00000163374.21	0	11.2976	0	0	0	0	0	0	0	0	0.41795
ENST00000715137.1	ENSG00000163374.21	0	0	0	0	0	0	0	0	0	0	0
ENST00000715138.1	ENSG00000163374.21	0	0	0	0	0	0	0	0	0	0	0
ENST00000715139.1	ENSG00000163374.21	0	0	0	0	0	0	0	0	0	1.26769	0
ENST00000715140.1	ENSG00000163374.21	0	0	0	0	0	0	0	0	0	0	0
ENST00000715141.1	ENSG00000163374.21	1.62699	2.39387	1.57263	3.19388	0	5.58623	4.3136	0	0	10.1221	0
ENST00000715142.1	ENSG00000163374.21	0	0	0	0	0	0	0	0	0	0	0
ENST00000715143.1	ENSG00000163374.21	0	0	0	0	0	0	0	0	0	1.1012	0
ENST00000715144.1	ENSG00000163374.21	0	0	0	0	0	0	0	0	0	0	0
ENST00000715145.1	ENSG00000163374.21	0	0	5.22809	0	0	0	0	0	0	1.59435	0
ENST00000715146.1	ENSG00000163374.21	3.55688	8.42438	6.49984	7.061	8.28356	11.9936	0	7.62888	9.69914	7.50627	3.63639
ENST00000715147.1	ENSG00000163374.21	0	0	0	0	0	0	0	0	0	0	0
ENST00000715148.1	ENSG00000168036.19	136.825	140.354	15.6785	45.1116	8.48169	67.379	109.233	55.6206	91.0312	43.5066	46.9069
ENST00000715149.1	ENSG00000168036.19	1.02675	15.2078	2.04777	2.04233	2.03296	3.10098	6.11484	4.06488	3.10063	7.32352	6.17121
ENST00000715150.1	ENSG00000168036.19	955.475	1779.29	710.88	86.4258	27.4838	886.786	728.169	1188.08	676.567	61.9593	578.748
ENST00000715151.1	ENSG00000168036.19	0	24.9876	0	0	8.33474	0	0	48.4793	0	17.9068	0
ENST00000715152.1	ENSG00000168036.19	0	3.07287	1.64321	1.82812	0	0	0	0	3.22346	1.45774	0
ENST00000715153.1	ENSG00000168036.19	97.2299	63.2917	34.6652	19.9414	39.107	63.4979	8.86451	18.2555	40.9029	35.7875	5.77328
ENST00000715155.1	ENSG00000168036.19	47.6044	49.7124	70.2428	484.513	84.7656	125.869	126.609	114.854	38.3813	53.8075	74.6066
ENST00000715156.1	ENSG00000293268.2	10.0898	74.8068	0	3.52429	23.4765	19.6262	21.2882	14.6322	4.06184	0	0
ENST00000715157.1	ENSG00000293268.2	49.7339	23.7872	48.8517	56.9335	25.1165	21.5651	6.64052	81.6858	29.9382	21.2967	59.5603
ENST00000715163.1	ENSG00000103197.20	0	0	0	0	0	0	0	0	0	0	0
ENST00000715164.1	ENSG00000103197.20	0	0	0	0	0	0	0	0	0.50421	0	0
ENST00000715169.1	ENSG00000163374.21	0	0	0	4.93406	0	8.78901	0	0	0	0	0
ENST00000715170.1	ENSG00000163374.21	0	0	0	0	0	0	0	0	2.62937	0	0
ENST00000715171.1	ENSG00000163374.21	15.7431	10.6725	0	9.92202	6.14739	0	3.65566	19.9839	11.4018	15.639	9.72593
ENST00000715172.1	ENSG00000163374.21	5.40929	2.58574	0	0	0	0	0	0	0	7.31896	0
ENST00000715173.1	ENSG00000163374.21	0	0	0	0	0	0	0	0	0	2.27515	1.15169
ENST00000715174.1	ENSG00000155657.29	5.66667	99	63	0	60.8344	87.709	26.8255	148.996	3.82077	96.0949	65.5698
ENST00000715177.1	ENSG00000130294.18	0	1.01353	0	0	0	2.81833	0	0	0	0	0
ENST00000715178.1	ENSG00000230309.3	0	2	3	0	2	0	0	0	0	0	0
ENST00000715179.1	ENSG00000287277.3	0	0	0	1	0	1.4	0	0	0	0	0
ENST00000715180.1	ENSG00000262152.8	0	0	0	0	0	0	0	0	0	0	0
ENST00000715181.1	ENSG00000262152.8	0	0	0	0	0	0	0	0	0	0	0
ENST00000715182.1	ENSG00000262152.8	0	0	0	0	0	0	0	0	0	0	0
ENST00000715183.1	ENSG00000262152.8	0	0	0	0	0	0	0	0	0	0	0
ENST00000715184.1	ENSG00000262152.8	0	0	0	0	0	0	0	0	0	0	0
ENST00000715185.1	ENSG00000262152.8	0	0	0	0	0	0	0	0	0	0	0
ENST00000715186.1	ENSG00000262152.8	0	0	0	0	0	0	0	0	0	0	0
ENST00000715187.1	ENSG00000262152.8	0	0	0	0	0	0	0	0	0	0	0
ENST00000715188.1	ENSG00000262152.8	0	0	0	0	0	0	0	0	0	0	0
ENST00000715189.2	ENSG00000291079.2	7.08417	18.3191	18.0172	17.4159	9.12347	15.5903	7.43891	14.5218	31.396	29.1011	11.6724
ENST00000715190.1	ENSG00000293576.1	0	0	0	0	0	0	1.33333	0	0	0	0
ENST00000715191.1	ENSG00000293576.1	0	0	0	0	0	0	1.33333	0	0	0	0
ENST00000715192.1	ENSG00000293576.1	0	0	0	0	0	0	0	0	0	0	0
ENST00000715193.1	ENSG00000293580.1	0	0	0	0	0	0	0	0	0	0	0
ENST00000715194.1	ENSG00000293580.1	0	0	0	0	0	0	0	0	0	0	0
ENST00000715195.1	ENSG00000293581.1	0	0	0	0	0	0	0	0	0	0	0
ENST00000715196.2	ENSG00000293581.1	0	0	0	0	0	0	0	0	0	0	0
ENST00000715197.1	ENSG00000293581.1	0	0	0	0	0	0	0	0	0	0	0
ENST00000715202.1	ENSG00000289731.3	0	0	0	0	0	0	0	0	0	0	0
ENST00000715203.1	ENSG00000289731.3	0	0	0	0	0	0	0	0	0	0	0
ENST00000715204.1	ENSG00000256943.3	0	0	0	0	2	0	0	0	0	0	0
ENST00000715205.1	ENSG00000168610.17	39.6889	68.8954	32.0029	46.4425	31.8742	2.98163	64.2763	35.317	64.4568	98.8613	43.0777
ENST00000715206.1	ENSG00000153094.26	19.0695	2e-05	1e-05	30.3333	22.864	126.973	99.7059	7.7061	55.0659	1e-05	16.8661
ENST00000715207.1	ENSG00000293584.1	0	0	0	0	0	0	0	0	0	0	0
ENST00000715208.1	ENSG00000153487.14	94.9618	227.514	81.0214	82.8458	102.001	204.549	96.4835	143.174	126.546	136.28	60.5088
ENST00000715210.1	ENSG00000101951.18	0	0	0	0	0	0	0	0	0	0	0
ENST00000715211.1	ENSG00000101951.18	0	0	0	0	0	0	0	0	0	0	0
ENST00000715212.1	ENSG00000293586.2	0	0	0	0	0	0	0	0	0	0	0
ENST00000715213.1	ENSG00000293586.2	1	0	0	0	0	3	0	0	2	1	0
ENST00000715220.1	ENSG00000293587.2	0	0	0	0	0	0	0	0	0	0.5	0
ENST00000715224.1	ENSG00000007001.14	0	0	0	0	0	0	0	0	0	0	0
ENST00000715225.1	ENSG00000293588.2	0	0	0	4	0	0	7	0	1	0	0
ENST00000715229.1	ENSG00000244476.4	0	0	0	0	0	0	0	0	0	0	0
ENST00000715230.1	ENSG00000121481.12	2.58257	126.344	12.5272	21.3802	9.96863	1152.71	12.6399	106.593	22.5405	26.2302	14.8175
ENST00000715231.1	ENSG00000240476.3	0	0	0	4e-05	0	0	0	0	0	0	0
ENST00000715232.1	ENSG00000240476.3	0	0	3.33333	0	0	0	1.30057	0	5.68492	0	0.33333
ENST00000715233.1	ENSG00000240476.3	0	1.05742	0	7.61699	0	0	0	0	0	1e-05	1.51298
ENST00000715234.1	ENSG00000240476.3	44.3039	0	0	21.8046	13.3881	0	2.07799	1.4087	6.17413	6.85737	2.68956
ENST00000715235.1	ENSG00000243296.3	0	0	0	0	0	0	0	0	0	0	0
ENST00000715237.1	ENSG00000225127.6	0	0	0	0	0	0	0	0	0	0	0
ENST00000715238.1	ENSG00000225127.6	0	0	0	0	0	0	0	0	0	0	0
ENST00000715239.1	ENSG00000225127.6	0	0	0	0	0	0	0	0	0	0	0
ENST00000715240.1	ENSG00000225127.6	0	0	0	0	0	0	0	0	0	0	0
ENST00000715241.1	ENSG00000225127.6	0	0	0	0	0	0	0	0	0	0	0
ENST00000715242.1	ENSG00000225127.6	0	0	0	0	0	0	0	0	0	0	0
ENST00000715243.1	ENSG00000225127.6	0	0	0	0	0	0	0	0	0	0	0
ENST00000715244.2	ENSG00000225127.6	0	0	0	0	0	0	0	0	0	0	0
ENST00000715245.2	ENSG00000225127.6	0	0	0	0	0	0	0	0	0	0	0
ENST00000715246.1	ENSG00000147133.18	71.8938	341.239	92	240.195	4.44753	232.935	72.811	370.558	119.984	20.0072	71.7172
ENST00000715247.1	ENSG00000225127.6	0	0	0	0	0	0	0	0	0	0	0
ENST00000715248.1	ENSG00000225127.6	0	0	0	0	0	0	0	0	0	0	0
ENST00000715249.1	ENSG00000225127.6	0	0	0	0	0	0	0	0	0	0	0
ENST00000715250.1	ENSG00000225127.6	0	0	0	0	0	0	0	0	0	0	0
ENST00000715251.1	ENSG00000225127.6	0	0	0	0	0	0	0	0	0	0	0
ENST00000715252.1	ENSG00000267082.3	0	0	0	0	0	0	1	0	0	0	0
ENST00000715253.1	ENSG00000272856.2	0	0	0	0	0	0	0	0	0	0	0
ENST00000715254.2	ENSG00000246790.4	0	0	0	0	0	0	0	0	0	0	0
ENST00000715255.1	ENSG00000246790.4	0	0	0	0	0	0	0	0	0	0	0
ENST00000715257.1	ENSG00000203930.15	0	0	0	0	0	0	0	2	0	0	0
ENST00000715258.1	ENSG00000100100.14	0	0	0	0	0	0	0	0	0	0	0
ENST00000715259.1	ENSG00000188770.11	0	0	0	0	0	0	0	0	0	0	0
ENST00000715260.1	ENSG00000117862.14	3568	4967.46	3026	2792.99	2665.69	3979.76	3173.96	3759.28	4419.98	4818.95	2677.95
ENST00000715261.1	ENSG00000136153.21	0	0	0	0	0	0	0	0	1e-05	0	0
ENST00000715263.1	ENSG00000164244.22	5.94328	55.4586	2.89226	0	0	7.65166	0	1.37873	11.3417	14.4368	0
ENST00000715264.1	ENSG00000120693.16	14	0.5	12.5	0.5	2.5	1	11.5	40	9.5	10.5	4.5
ENST00000715265.1	ENSG00000272795.3	11.0183	4.05535	0.02728	0	0	0.29951	0	0.75	3.52523	0.89715	0
ENST00000715266.1	ENSG00000272795.3	0	0	0	0	0	0	0	0	0	0	0
ENST00000715267.1	ENSG00000272795.3	0	0	0	0	0	0	0	0	0	0	0
ENST00000715268.1	ENSG00000185133.15	0	0	0	2.125	0.71429	0	0	0	0	0	0
ENST00000715269.1	ENSG00000107201.12	0	0	0	0	0	4.80348	0	0	0	0	0
ENST00000715270.1	ENSG00000107201.12	8.98432	158.68	0	0	48.1227	115.89	53.1144	0	0	96.7867	0
ENST00000715271.1	ENSG00000107201.12	220.299	323.267	111.954	61.7937	164.877	507.506	113.886	113	118.634	43.2133	19.0948
ENST00000715272.1	ENSG00000174132.10	389.94	5.39236	10.9452	8.3148	400.993	598	8.43793	579.926	501.983	8.13815	8.11406
ENST00000715273.1	ENSG00000108840.17	123.586	177.776	54.9293	62.1731	94.7914	50.5405	100.605	174.515	76.5	130.261	72.9153
ENST00000715274.1	ENSG00000146535.15	0	30.7684	3.64212	4.18112	7.74166	8.67058	0	2.52411	0	6.91467	12.1331
ENST00000715275.1	ENSG00000146535.15	0	0	0	0	0	0	0	0	0	0	0
ENST00000715276.1	ENSG00000146535.15	0	3	2	5	4	4	11	0	0	10	5
ENST00000715277.1	ENSG00000293591.1	7	0	2	0	0	0	3	3	0	3	0
ENST00000715278.1	ENSG00000293592.2	5	0	0	0	0	0	0	0	0	2	0
ENST00000715279.1	ENSG00000293592.2	0	0	0	0	0	0	0	0	0	0	0
ENST00000715281.1	ENSG00000293594.1	43	54	20	24	37	36	33	26	41	30	31
ENST00000715282.1	ENSG00000115339.15	0	0	0	0	0	0	0	0	2.19653	0	0
ENST00000715283.1	ENSG00000229195.2	0	0	0	0	0	0	8	0	0	2	0
ENST00000715284.1	ENSG00000288958.2	0	0	0	0	0	0	0	0	0	0	0
ENST00000715285.1	ENSG00000272438.2	0	8.15492	0	0.5	0	0	0.5	0	1	0	2
ENST00000715286.1	ENSG00000272438.2	0	1.84508	0	0.5	0	0	0.5	8	1	0	2
ENST00000715287.1	ENSG00000272438.2	0	0	0	0	1	1	0	0	0	0	0
ENST00000715288.1	ENSG00000236651.2	0	0	0	0	0	0	0	0	0	0	0
ENST00000715289.1	ENSG00000230337.5	0	0	0	0	0	0	0	0	0	0	0
ENST00000715290.1	ENSG00000230337.5	0	0	1.08138	0	3	0	0	1	1	4.1012	0
ENST00000715291.2	ENSG00000230337.5	9.11011	7	0	0	4.02768	4	0	0	0	0	8.45704
ENST00000715292.1	ENSG00000230337.5	11.8899	27	12.9186	48.4736	25.2892	17.3954	28.4263	8.07081	30	25.5317	14.543
ENST00000715293.1	ENSG00000230337.5	0	0	0	0	0	0	0	0	0	0	0
ENST00000715294.2	ENSG00000230337.5	0	0	1	5.05264	0	9.2093	0	0	0	0	0
ENST00000715295.1	ENSG00000091409.17	214.207	384.524	174.329	323.527	81.1804	155.892	29.8433	236.979	4.2478	2e-05	35.521
ENST00000715296.1	ENSG00000196096.4	0.5	0	0	0	0	0	0	0	1	0	0
ENST00000715297.1	ENSG00000224516.6	0	0	0	0	0	0	0	0	0	0	0
ENST00000715298.1	ENSG00000233684.4	0	0	0	0	0	0	0	0	0	0	0
ENST00000715299.1	ENSG00000233684.4	0	0	0	0	0	0	0	0	0	0	0
ENST00000715300.1	ENSG00000233684.4	0	0	0	0	0	0	0	0	0	0	0
ENST00000715301.1	ENSG00000233684.4	0	0	0	0	0	0	0.16667	0	0	0	0
ENST00000715302.1	ENSG00000233684.4	0	0	0	0	0	0	0.16667	0	0	0	0
ENST00000715303.1	ENSG00000233684.4	0	0	0	0	0	0	0.16667	0	0	0	0
ENST00000715304.1	ENSG00000233684.4	0	0	0	0	0	0	0.16667	0	0	0	0
ENST00000715305.1	ENSG00000290842.2	0	0	0	0	0	0	0	1	0	0	0
ENST00000715306.1	ENSG00000290842.2	1	4	1	0	0	0	5	6	4	0	0
ENST00000715307.1	ENSG00000291072.2	0	68.346	23.4286	0	21.0667	0	8.8	0	48.9746	0	0
ENST00000715308.1	ENSG00000291072.2	0	0	0	0	0	0	0	0	8.16243	0	0
ENST00000715309.1	ENSG00000291072.2	0	15.4687	0	0	0	0	0	0	0	0	0
ENST00000715310.1	ENSG00000291072.2	0	0	0	0	0	0	0	0	0	0	0
ENST00000715311.1	ENSG00000291072.2	0	68.541	35	2.31018	0	20.3511	0	18	36.2789	5	3.24981
ENST00000715312.1	ENSG00000291072.2	0	0	0	0	0	0	0	0	0	0	0
ENST00000715313.1	ENSG00000291072.2	3.56968	3.1155	4.5	0.90342	1.33263	33.7261	0	0.5	5.81047	0	2.70736
ENST00000715314.1	ENSG00000291072.2	0	0	0	0	0	0	0	0	0	0	0
ENST00000715315.1	ENSG00000291072.2	0	0	0	0	0	0	0	0	0	0	0
ENST00000715316.1	ENSG00000291072.2	0	0	0	0	0	0	0	0	0	0	0
ENST00000715317.1	ENSG00000291072.2	0	0	0	0	0.26695	0	0	0	0	0	0
ENST00000715318.1	ENSG00000291072.2	0	0	0	0	0	0	0	0	0	0	0
ENST00000715319.1	ENSG00000291072.2	1	12.96	0	0	0.26695	2.71618	0	0	3	0	0
ENST00000715320.1	ENSG00000291072.2	0	0	6	0	0	0	0	0	0	0	0
ENST00000715321.1	ENSG00000291072.2	0	3.38347	0.66667	0	0.26695	0	0	0	0.96499	3.93708	2.955
ENST00000715322.1	ENSG00000291072.2	0	3.38347	0.66667	0	0.26695	0	0	0	0.96499	3.93708	2.955
ENST00000715323.1	ENSG00000291072.2	2.86064	10.385	1	9.04735	0	1.07346	0	0	0	0	0
ENST00000715324.1	ENSG00000291072.2	0	0	0	0	0	0	0	0	0	3.93708	0
ENST00000715325.1	ENSG00000291072.2	0	1e-05	0.66667	0	0.26695	0	0	0	0	0	2.955
ENST00000715326.1	ENSG00000291072.2	0	0	0	0	0	0	0	0	0	0	0
ENST00000715327.1	ENSG00000291072.2	0	0	0	0	0	0	0	0	0	0	0
ENST00000715328.1	ENSG00000291072.2	0	0	0	0	0	0	0	0	0	0	0
ENST00000715329.1	ENSG00000291072.2	0	0	0	0	0	0	0	0	0	0	0
ENST00000715330.1	ENSG00000291072.2	3.56968	0	4.5	0.90342	1.33263	0	8	0.5	5.81047	0	2.70736
ENST00000715331.1	ENSG00000291072.2	0	0	0	0	0	0	0	0	0	0	0
ENST00000715332.1	ENSG00000291072.2	7.66667	0	0	0	0	0	2.66667	0	0	0	0
ENST00000715333.1	ENSG00000291072.2	7.66667	0	0	0	0	0	2.66667	0	0	0	0
ENST00000715334.1	ENSG00000291072.2	7.66667	0	0	0	0	0	2.66667	0	0	0	0
ENST00000715335.1	ENSG00000233684.4	0	0	0	0	0	0	0.16667	0	0	0	0
ENST00000715336.1	ENSG00000233684.4	0	0	0	0	0	0	0.16667	0	0	0	0
ENST00000715337.1	ENSG00000286058.3	0	0	0	0	0	0	0	0	0	0	0
ENST00000715338.1	ENSG00000286058.3	0	0	0	0	0	0	0	0	0	0	0
ENST00000715339.1	ENSG00000286058.3	0	0	0	0	0	0	0	0	0	0	0
ENST00000715340.1	ENSG00000286058.3	0	0	0	0	0	0	0	0	0	0	0
ENST00000715341.1	ENSG00000286058.3	0	0	0	0	0	0	0	0	0	0	0
ENST00000715342.2	ENSG00000248275.5	180.591	174.377	71.652	196.426	56.9926	217.546	115.534	193.177	93.5786	142.112	114.31
ENST00000715343.2	ENSG00000248275.5	167.363	305.812	168.164	169.972	162.431	303.237	234.107	276.164	185.389	295.292	187.534
ENST00000715344.2	ENSG00000248275.5	0	0	0	0	0	0	0	0	0	0	0
ENST00000715345.1	ENSG00000248275.5	0	0	0	0	0	0	0	0	0	0	1.04957
ENST00000715346.1	ENSG00000248275.5	2	9.05344	0	0	1	1.00481	0	0	0	0	0
ENST00000715347.1	ENSG00000248275.5	2.263	0	0.99999	2	1	3	2	1.99999	8	3	0
ENST00000715348.1	ENSG00000214652.7	0	0	0	0	0	0	0	0	0	0	0
ENST00000715349.1	ENSG00000290564.2	0	0	0	0	0	0	0	0	0	0	0
ENST00000715350.1	ENSG00000290564.2	0	1	0	0	0	0	0	0	0	0	0
ENST00000715351.1	ENSG00000287636.4	0	0	0	0	0	0	0	0	0	0	0
ENST00000715352.1	ENSG00000287636.4	0	0	0	0	0	0	0	0	0	0	0
ENST00000715353.1	ENSG00000287636.4	0	0	0	0	0	0	0	0	0	0	0
ENST00000715354.1	ENSG00000272975.3	4.02568	20.9515	14.6962	3	1e-05	0	1e-05	42.0491	13.2362	1e-05	1e-05
ENST00000715355.1	ENSG00000272975.3	1e-05	3e-05	2.44937	4	15.8025	24.0108	12.5708	11.4271	52.9447	12.0146	14.4898
ENST00000715356.1	ENSG00000272975.3	6.88888	6.34033	16	5.15079	23.4478	3.26088	2.00423	18.1186	19.5808	24.3517	12.6103
ENST00000715357.1	ENSG00000287636.4	0	0	0	0	0	0	0	0	0	0	0
ENST00000715358.1	ENSG00000287636.4	0	0	0	0	0	0	0	0	0	0	0
ENST00000715359.1	ENSG00000287636.4	0	0	0	0	0	0	0	0	0	0	0
ENST00000715360.1	ENSG00000287636.4	0	0	0	0	0	0	0	0	0	0	0
ENST00000715361.1	ENSG00000287636.4	0	0	0	0	0	0	0	0	0	0	0
ENST00000715362.1	ENSG00000287636.4	0	0	0	0	0	0	0	0	0	0	0
ENST00000715363.1	ENSG00000287636.4	0	0	0	0	0	0	0	0	0	0	0
ENST00000715364.1	ENSG00000287636.4	0	0	0	0	0	0	0	0	0	0	0
ENST00000715365.1	ENSG00000287636.4	0	0	0	0	0	0	0	0	0	0	0
ENST00000715366.1	ENSG00000287636.4	2	0	0.33333	1	0.33333	1.66667	1.33333	0.66667	1.66667	4	1
ENST00000715367.1	ENSG00000287636.4	0	0	0	0	0	0	0	0	0	0	0
ENST00000715368.1	ENSG00000287636.4	0	0	0	0	0	0	0	0	0	0	0
ENST00000715369.1	ENSG00000287636.4	0	0	0	0	0	0	0	0	0	0	0
ENST00000715370.1	ENSG00000287636.4	0	0	0	0	0	0	0	0	0	0	0
ENST00000715371.1	ENSG00000287636.4	0	0	0	0	0	0	0	0	0	0	0
ENST00000715372.1	ENSG00000287636.4	0	0	0	0	0	0	0	0	0	0	0
ENST00000715373.1	ENSG00000287636.4	0	0	0	0	0	0	0	0	0	0	0
ENST00000715374.1	ENSG00000287636.4	0	0	0	0	0	0	0	0	0	0	0
ENST00000715375.2	ENSG00000287636.4	0	0	0	0	0	0	0	0	0	0	0
ENST00000715376.1	ENSG00000287636.4	0	0	0	0	0	0	0	0	0	0	0
ENST00000715377.2	ENSG00000286608.3	0	0	3	5	2	3	0	0	0	0	0
ENST00000715378.1	ENSG00000262001.4	0	0	0	0	0	2.28352	2	9.36	0	0	0
ENST00000715379.1	ENSG00000262001.4	3.52735	0	0	5.78221	6.6	1.14176	0	0	0	4.21572	1.11765
ENST00000715380.1	ENSG00000262001.4	0	0	0	2.27076	0	0	0	0	0	0	0
ENST00000715381.1	ENSG00000262001.4	1.5	2	1	0	0	9.22182	0.13888	0	3	4.5	0
ENST00000715382.1	ENSG00000185477.6	3.42398	35	5	5.5	9	46	6	0	0.5	1.5	2.5
ENST00000715383.1	ENSG00000250988.9	3.66502	18.5856	3.20338	17.4506	12.1279	1.05998	7.95628	3.4488	6.32067	8.20286	1.52377
ENST00000715384.1	ENSG00000287636.4	0	0	0	0	0	0	0	0	0	0	0
ENST00000715385.1	ENSG00000287636.4	0	0	0	0	0	0	0	0	0	0	0
ENST00000715386.1	ENSG00000287636.4	0	0	0	0	0	0	0	0	0	0	0
ENST00000715387.1	ENSG00000287636.4	2	0	0.33333	1	0.33333	1.66667	1.33333	0.66667	1.66667	4	1
ENST00000715388.1	ENSG00000287636.4	2	0	0.33333	1	0.33333	1.66667	1.33333	0.66667	1.66667	4	1
ENST00000715389.1	ENSG00000287636.4	0	0	0	0	0	0	0	0	0	0	0
ENST00000715390.1	ENSG00000251209.12	0	0	0	0	0	0	4	0	12	0	0
ENST00000715391.1	ENSG00000251209.12	0	8	0	0	0	0	0	0	0	0	0
ENST00000715392.1	ENSG00000251209.12	0	0	0	0	0	0	0	0	0	0	0
ENST00000715393.2	ENSG00000259754.3	0	0	0	0	0	0	0	0	0	0	0
ENST00000715394.1	ENSG00000243008.4	4.75141	0	0.66511	0	0	0	4	7	0	0	0
ENST00000715395.1	ENSG00000243008.4	0	0	0	0	0	0	0	0	0	0	0
ENST00000715396.1	ENSG00000287636.4	0	0	0	0	0	0	0	0	0	0	0
ENST00000715397.1	ENSG00000287636.4	0	0	0	0	0	0	0	0	0	0	0
ENST00000715398.1	ENSG00000287636.4	0	0	0	0	0	0	0	0	0	0	0
ENST00000715399.1	ENSG00000287636.4	0	0	0	0	0	0	0	0	0	0	0
ENST00000715400.1	ENSG00000287636.4	0	0	0	0	0	0	0	0	0	0	0
ENST00000715401.1	ENSG00000287636.4	0	0	0	0	0	0	0	0	0	0	0
ENST00000715402.1	ENSG00000214039.11	0	0	0	0	0	0	0	0	0	0	0
ENST00000715403.2	ENSG00000214039.11	0	0	0	0	0	0	0	0	0	0	0
ENST00000715404.1	ENSG00000166503.10	229	381.996	167.5	296.495	225.498	331.944	172.999	299.5	301.49	241.979	199.49
ENST00000715405.1	ENSG00000224023.11	5.53329	0	0	0	0	4	0	22	1	0	0
ENST00000715406.1	ENSG00000224023.11	0	0	0	7.46285	0	0	0	0	0	0	4
ENST00000715407.1	ENSG00000224023.11	0	0	0	0	5.20929	0	0	0	0	0	0
ENST00000715408.1	ENSG00000224023.11	0	0	8.77455	6	0	1.18021	8.07692	4.53816	15.2718	0	6.30246
ENST00000715409.1	ENSG00000224023.11	0	0	0	0	0	0	0	0	0	0	0
ENST00000715410.1	ENSG00000224023.11	4.42663	0	0	0	5.20929	0	0	0	1.08575	11	4.19344
ENST00000715411.1	ENSG00000224023.11	7.74661	24	19.5494	32	25	26	13	52	30	29	7
ENST00000715412.1	ENSG00000287636.4	0	0	0	0	0	0	0	0	0	0	0
ENST00000715413.1	ENSG00000287636.4	0	0	0	0	0	0	0	0	0	0	0
ENST00000715414.1	ENSG00000286922.3	0	0	0	0	0	0	0	0	0	0	0
ENST00000715415.1	ENSG00000286922.3	0	0	0	0	0	1	0	0	0	0	0
ENST00000715416.1	ENSG00000227036.11	0	0	0	0	0	0	0	0	0	0	0
ENST00000715417.1	ENSG00000260423.4	0	0	0	0	0	0	0	0	0	0	0
ENST00000715418.1	ENSG00000287636.4	0	0	0	0	0	0	0	0	0	0	0
ENST00000715419.1	ENSG00000287636.4	0	0	0	0	0	0	0	0	0	0	0
ENST00000715420.1	ENSG00000287636.4	0	0	0	0	0	0	0	0	0	0	0
ENST00000715421.1	ENSG00000287636.4	0	0	0	0	0	0	0	0	0	0	0
ENST00000715422.1	ENSG00000287636.4	0	0	0	0	0	0	0	0	0	0	0
ENST00000715423.1	ENSG00000287636.4	1.20309	3	0	0	0	0	0	0	0	0	0
ENST00000715424.1	ENSG00000287636.4	0	3	0	0	0	0	0	0	0	0	0
ENST00000715425.1	ENSG00000287636.4	0	0	0	0	0	0	0	0	0	0	0
ENST00000715426.1	ENSG00000287636.4	0	0	0	0	0	0	0	0	0	0	0
ENST00000715427.1	ENSG00000287636.4	3.79691	0	0	0	0	0	0	0	0	0	0
ENST00000715428.1	ENSG00000287636.4	0	0	0	0	0	0	0	0	0	0	0
ENST00000715429.1	ENSG00000287636.4	0	0	0	0	0	0	0	0	0	0	0
ENST00000715430.1	ENSG00000287636.4	0	0	0	0	0	0	0	0	0	0	0
ENST00000715431.1	ENSG00000287636.4	0	3	0	0	0	0	0	9	0	0	0
ENST00000715432.1	ENSG00000255052.6	1	2	0	0	0	6	1	2	0	0	1
ENST00000715433.1	ENSG00000255052.6	0	0	0	0	0	0	0	0	0	0	0
ENST00000715434.1	ENSG00000255052.6	0	0	1.5	0	0	0	0	0	0	1	0
ENST00000715435.1	ENSG00000255052.6	0	0	1.5	0	0	0	0	0	0	1	0
ENST00000715436.1	ENSG00000290758.3	0	0	0	0	0	0	0	0	0	0	0
ENST00000715437.1	ENSG00000290758.3	0	0	1.5251	4.89245	0	6.02122	3.64412	3.22417	0	0	0
ENST00000715438.1	ENSG00000287636.4	0	0	0	0	0	0	0	0	0	0	0
ENST00000715439.1	ENSG00000287636.4	0	0	0	0	0	0	0	0	0	0	0
ENST00000715440.1	ENSG00000287636.4	0	0	0	0	0	0	0	0	0	0	0
ENST00000715441.1	ENSG00000287636.4	0	0	0	0	0	0	0	0	0	0	0
ENST00000715442.1	ENSG00000287636.4	0	0	0	0	0	0	0	0	0	0	0
ENST00000715443.2	ENSG00000291039.3	0	0	0	0	0	3.43939	0.1	0	0	10	4.33333
ENST00000715444.1	ENSG00000291039.3	0	0	0	0	0	0.37795	0.1	0	0.04167	0	0
ENST00000715445.1	ENSG00000287636.4	0	0	0	0	0	0	0	0	0	0	0
ENST00000715446.1	ENSG00000287636.4	0	0	0	0	0	0	0	0	0	0	0
ENST00000715447.1	ENSG00000287636.4	0	0	0	0	0	0	0	0	0	0	0
ENST00000715448.1	ENSG00000287636.4	0	0	0	0	0	0	0	0	0	0	0
ENST00000715449.1	ENSG00000287636.4	0	0	0	0	0	0	0	0	0	0	0
ENST00000715450.1	ENSG00000281903.5	0	0	0	0	0	0	0	0	0	0	0
ENST00000715451.2	ENSG00000281903.5	0	0	0	0	0	2	0	0	0	0	0.16667
ENST00000715452.1	ENSG00000281903.5	0	0	0	0	0	0	0	0	0	0	0.16667
ENST00000715453.1	ENSG00000281903.5	0	0	0	0	0	0	0	0	0	0	0
ENST00000715454.2	ENSG00000281903.5	1.5	0	0	0	0	0	0	0	0	0	0
ENST00000715455.1	ENSG00000281903.5	0	0	0	0	0	0	0	0	0	0	0
ENST00000715456.2	ENSG00000281903.5	0	0	0	0	0	0	0	0	0	0	0
ENST00000715457.2	ENSG00000281903.5	0	0	0	0	0	0	0	0.60765	0	0	0
ENST00000715458.2	ENSG00000281903.5	0	0	0	0	0	0	0	0	0	0	0
ENST00000715459.1	ENSG00000135637.15	30.5	6.07721	24.381	3.46199	25.4611	4.81974	21	34.8202	9.66188	8	5.34397
ENST00000715460.1	ENSG00000151303.13	0	0	0	0	0	0	0	0	0	0	0
ENST00000715461.1	ENSG00000151303.13	0	0.25	0	0	0	0	0	0	0	0	0
ENST00000715462.1	ENSG00000151303.13	0	0.25	0	0	0	0	0	0	0	0	0
ENST00000715463.1	ENSG00000151303.13	0	0.25	0	0	0	0	0	0	0	0	0
ENST00000715464.1	ENSG00000125755.20	89.9317	112.082	35.3952	47.0404	18.6529	142.617	34.8963	30.3004	41.3708	60.0103	41.07
ENST00000715465.1	ENSG00000179632.11	48.1494	2217.56	396.475	4.83115	548.557	836.839	13.3737	741.017	2.66922	2.69566	579.496
ENST00000715466.1	ENSG00000235532.3	0	0	0	0	0	0	0	0	0	0	0
ENST00000715467.1	ENSG00000234899.12	0	0	0	0	0	0	0	0	0	0	0
ENST00000715468.1	ENSG00000234899.12	0	0	0	0	0	0	0	0	0	0	0
ENST00000715469.1	ENSG00000234899.12	0	0	0	0	0	0	0	0	0	0	0
ENST00000715470.1	ENSG00000234899.12	0	0	0	0	0	0	0	0	0	0	0
ENST00000715471.1	ENSG00000228639.9	0	0	0	0	0	0	0	6	0	0	0
ENST00000715472.1	ENSG00000228639.9	0	0	0	0	0	0	0	0	0	0	0
ENST00000715473.1	ENSG00000228639.9	0	0	2	5	0.75	0	8	7	0	1.25	0
ENST00000715474.1	ENSG00000228639.9	0	0	0	0	0	0	0	0	0	0	0
ENST00000715475.1	ENSG00000228639.9	0	0	0	0	0	0	0	0	0	0	0
ENST00000715476.1	ENSG00000228639.9	0	0	0	0	0	0	0	0	0	0	0
ENST00000715477.1	ENSG00000228639.9	0	0	1	0	0.75	0	0	0	0	1.25	0
ENST00000715478.1	ENSG00000228639.9	0	0	1	0	0.75	0	0	0	0	1.25	0
ENST00000715479.1	ENSG00000228639.9	0	0	1	0	0.75	0	0	0	0	1.25	0
ENST00000715480.1	ENSG00000228639.9	0	2.5	0	0	0	0	0	0	0	0	0
ENST00000715481.1	ENSG00000228639.9	0	2.5	0	0	0	0	0	0	0	0	0
ENST00000715482.1	ENSG00000228639.9	0	0	0	0	0	0	0	0	0	0	0
ENST00000715483.1	ENSG00000228639.9	0	0	0	0	0	0	0	6	0	0	0
ENST00000715484.1	ENSG00000228639.9	8	0	0	0	0	0	0	0	0	0	0
ENST00000715485.1	ENSG00000234899.12	0	0	0	0	0	0	0	0	0	0	0
ENST00000715486.1	ENSG00000234899.12	0	7	0	0	2	0	0	0	0	0	0
ENST00000715487.1	ENSG00000285080.2	0	1	0	5	0	16	5	0	6	0	0
ENST00000715488.1	ENSG00000293253.2	0	0	0	0	0	0	0	0	0	0	0
ENST00000715489.1	ENSG00000250634.8	0	0	0	0	0	0	0	0	0	0	0
ENST00000715490.1	ENSG00000250634.8	0	0	0	0	0	0	0	0	0	0	0
ENST00000715491.1	ENSG00000250634.8	0	0	0	0	0	0	0	0	0	0	0
ENST00000715492.1	ENSG00000250634.8	0	0	0	0	0	0	0	0	0	0	0
ENST00000715493.1	ENSG00000250634.8	0	0	0	0	0	0	0	0	0	0	0
ENST00000715494.1	ENSG00000250634.8	0	0	0	0	0	0	0	0	0	0	0
ENST00000715495.1	ENSG00000250634.8	0	0	0	0	0	0	0	0	0	0	0
ENST00000715497.1	ENSG00000196696.14	0	0	0	0	0	0	0	0	0	0	0
ENST00000715498.1	ENSG00000196696.14	0	0	0	0	0	0	0	0	0	0	0
ENST00000715499.1	ENSG00000196696.14	0	0	0	0	0	0	0	0	0	0	0
ENST00000715500.1	ENSG00000196696.14	0	0	0	0	0	0	0	0	0	0	0
ENST00000715501.1	ENSG00000196696.14	0	0	0	0	0	0	0	0	0	0	3
ENST00000715502.1	ENSG00000196696.14	0	0	0	0	0	0	0	1	0	0	0
ENST00000715503.1	ENSG00000196696.14	1.11388	0	0	3.00578	0	0	0	0	0	0	1
ENST00000715504.1	ENSG00000196696.14	0	0	0	2	0	0	0	0	0	0	0
ENST00000715505.1	ENSG00000275131.5	4	3	2.5	0	1	4	8	15	20	9.16667	0
ENST00000715506.1	ENSG00000250634.8	0	0	0	0	0	0	0	0	0	0	0
ENST00000715507.2	ENSG00000250634.8	6	0	0	0	0	13	21	16	12	17	21
ENST00000715508.1	ENSG00000250634.8	0	0	0	0	0	0	0	0	0	0	0
ENST00000715509.1	ENSG00000250634.8	0	0	0	0	0	0	0.5	0	0.5	1	0
ENST00000715510.1	ENSG00000250634.8	0	0	0	0	0	0	0.5	0	0.5	1	0
ENST00000715511.1	ENSG00000250634.8	0	0	0	0	0	0	0	0	0	0	0
ENST00000715512.1	ENSG00000250634.8	0	0	0	0	0	0	0	1	0	0	0
ENST00000715513.1	ENSG00000233203.8	0	1	4	3	12	0	0	0	0	0.33333	0
ENST00000715514.1	ENSG00000143001.7	0	0	0	0	0	0	0	0	0	0	0
ENST00000715515.1	ENSG00000233203.8	0	0	0	0	0	0	0	0	0	0.33333	0
ENST00000715516.1	ENSG00000233203.8	0	0	5	0	0	0	0	0	0	0	0
ENST00000715517.1	ENSG00000233203.8	0	0	0	0	0	0	0	0	0	0	0
ENST00000715518.1	ENSG00000233203.8	0	0	0	0	0	0	0	0	0	0	0
ENST00000715519.1	ENSG00000233203.8	0	0	0	0	0	0	0	0	0	0	0
ENST00000715520.1	ENSG00000285976.4	0	1	11	0	1	0	0	0	0	2	1
ENST00000715521.1	ENSG00000293596.2	0	0	0	0	0	0	0	2	0	0	1.5
ENST00000715522.1	ENSG00000293596.2	0	0	0	0	0	0	0	0	0	0	0
ENST00000715523.1	ENSG00000293596.2	0	0	0	0	0	0	0	0	0	0	0
ENST00000715524.1	ENSG00000203601.4	0	0	0	0	0	0	0	0	0	0	0
ENST00000715525.1	ENSG00000203601.4	0	0	0	0	0	0	0	0	0	0	0
ENST00000715526.1	ENSG00000203601.4	0	1	0	0	1	3	0	3	1	0	0
ENST00000715527.1	ENSG00000293597.3	0	0	0	0	0	0	0	0	0	0	0
ENST00000715528.1	ENSG00000293597.3	0	0	0	0	0	0	0	0	0	0	0
ENST00000715529.1	ENSG00000293597.3	0	0	0	0	0	0	0	0	0	0	0
ENST00000715530.1	ENSG00000293597.3	0	0	0	0	0	0	0	0	0	0	0
ENST00000715531.1	ENSG00000293597.3	0	0	0	0	0	0	0	0	0	0	0
ENST00000715532.1	ENSG00000293597.3	0	0	0	0	0	0	0	0	0	0	0
ENST00000715533.1	ENSG00000293597.3	0	0	0	0	0	0	0	0	0	0	0
ENST00000715534.1	ENSG00000293597.3	0	0	0	0	0	0	1	0	0	0	0
ENST00000715535.1	ENSG00000293597.3	0	0	0	0	0	0	0	0	0	0	0
ENST00000715536.1	ENSG00000293597.3	0	0	0	0	0	0	0	0	0	0	0
ENST00000715537.1	ENSG00000293597.3	0	0	0	0	0	0	0	0	0	0	0
ENST00000715538.2	ENSG00000293597.3	0	0	0	0	0	0	0	0	0	0	0
ENST00000715539.1	ENSG00000293597.3	0	0	0	0	0	0	0	0	0	0	0
ENST00000715540.1	ENSG00000293597.3	0	0	0	0	0	0	0	0	0	0	0
ENST00000715541.1	ENSG00000089280.20	8e-05	0.00015	6e-05	0.0001	8e-05	0.00013	7e-05	0.0001	8e-05	12.8906	9e-05
ENST00000715542.1	ENSG00000089280.20	81.8088	139.392	65.8122	47.8275	63.6263	117.387	81.5393	107.821	67.0269	119.708	87.4292
ENST00000715543.1	ENSG00000291309.2	0.66667	0	0.33333	1.33333	0	1	0	1.33333	0.33333	1.33333	2.33333
ENST00000715544.1	ENSG00000148408.15	0	0	0.77778	0.44444	0	0.33333	0	0	1	0.77778	1.88889
ENST00000715545.1	ENSG00000148408.15	0	0	0.77778	0.44444	0	0.33333	0	0	1	0.77778	1.88889
ENST00000715546.1	ENSG00000148408.15	0	0	0.77778	0.44444	0	0.33333	0	0	1	0.77778	1.88889
ENST00000715547.1	ENSG00000148408.15	0	0	0.77778	0.44444	0	0.33333	0	0	1	0.77778	1.88889
ENST00000715548.1	ENSG00000148408.15	0	0	0.77778	0.44444	0	0.33333	0	0	1	0.77778	1.88889
ENST00000715549.1	ENSG00000148408.15	0	0	0.77778	0.44444	0	0.33333	0	0	1	0.77778	1.88889
ENST00000715550.1	ENSG00000083067.27	0	0	0	0	0	0	0	0	0	0	0
ENST00000715551.1	ENSG00000291309.2	0.66667	2	0.33333	1.33333	0	1	0	1.33333	0.33333	1.33333	2.33333
ENST00000715552.1	ENSG00000291309.2	0	0	0	0	0	0	0	0	0	0	0
ENST00000715553.1	ENSG00000119121.23	0	0	0	1	0	0	3.25077	0	0	0	0
ENST00000715554.1	ENSG00000144406.20	0.48982	1.16097	0	1.6	0	1.91178	0	0	0	1.27526	0.4
ENST00000715555.1	ENSG00000249156.3	0	0	0	0	0	0	3	0	2	16	0
ENST00000715556.1	ENSG00000251372.9	0	0	0	0	0	0	0	0	0	0	0
ENST00000715557.2	ENSG00000251372.9	0	0	0	0	0	0	0	0	0	0	0
ENST00000715558.1	ENSG00000253665.3	0	0	0	0	0	0	0	0	0	0	0
ENST00000715559.1	ENSG00000253665.3	0	0	0	0	0	0	0	0	0	0	0
ENST00000715560.1	ENSG00000253665.3	0	0	0	0	0	0	0	0	0	0	0
ENST00000715561.1	ENSG00000253665.3	0	0	0	0	0	0	0	0	0	0	0
ENST00000715562.1	ENSG00000268902.5	40.2899	50.9762	33.1953	16.1679	27.1037	37.266	24.4324	42.2416	31.6406	31.8638	31.1925
ENST00000715563.1	ENSG00000268902.5	15.8398	34.2283	22.1311	16.1824	14.5989	21.712	8.66136	11.5555	27.2612	10.368	12.9379
ENST00000715564.1	ENSG00000269699.8	0.1	0	0	0	0	0	0	0	0	0	0
ENST00000715565.1	ENSG00000167604.16	0	13.5775	0	0	0	0	0	0	0	0	3.2
ENST00000715566.1	ENSG00000182150.20	88.6116	132.025	66.4518	83.9903	59.7315	120.771	79.4875	146.482	121.695	88.4322	55.8985
ENST00000715567.1	ENSG00000289131.3	0	0	0	0	0	1	0	0	0	0	0
ENST00000715568.1	ENSG00000289131.3	0	0	0	0	0	0	0	0	0	0	0
ENST00000715569.1	ENSG00000289131.3	0	0	0	8.25324	0	0	0	0	0	0	0
ENST00000715570.1	ENSG00000289131.3	0	0	0	0	0	0	0	0	0	0	0
ENST00000715571.1	ENSG00000289131.3	0	0	0	0	0	0	0	0	0	0	0
ENST00000715572.1	ENSG00000289131.3	0	0	0	0	0	0	0	0	0	0	0
ENST00000715573.1	ENSG00000289131.3	0	0	0	3.09054	0	0	0	0	0	0	0
ENST00000715574.1	ENSG00000289131.3	0	0	0	0	0	0	0	0	0	0	0
ENST00000715575.1	ENSG00000289131.3	0	0	0	0	0	0	0	0	0	0	0
ENST00000715576.1	ENSG00000289131.3	4	1	8.27273	43.1151	9.40909	41	2	0	58	8.4	5
ENST00000715577.1	ENSG00000293599.1	0	0	6	0	0	5	0	0	3	0	1
ENST00000715578.1	ENSG00000265380.2	0	0	0	0	0	0	0	0	0	0	0
ENST00000715579.1	ENSG00000265380.2	0	0	0	0	0	0	0	0	0	0	0
ENST00000715580.1	ENSG00000265380.2	0	0	0	0	0	0	0	0	0	0	0
ENST00000715581.1	ENSG00000265380.2	0	0	0	0	0	0	0	0	0	0	0
ENST00000715582.1	ENSG00000265380.2	0	0	0	0	0	0	0	0	0	0	0
