## Supplementary Tables for "GenomeProt: User friendly proteogenomics for canonical and non-canonical proteoform characterisation": Table_S8.xlsx (part 21 of 33)

### Sheet: transcript_counts (continued)
Transcript_ID	Gene_ID	Early treatment_4	Early treatment_5	Early treatment_22	Pre treatment_7	Pre treatment_12	Pre treatment_14	Residual disease_16	Residual disease_19	Resistance_2	Resistance_20	Resistance_30
ENST00000715584.1	ENSG00000178917.19	10.5	25.1114	12.5	16	9.9954	20.3945	7	21.5	11.5	6.5	9.20208
ENST00000715585.1	ENSG00000184979.12	11.0904	30.8111	16.048	2.07921	21.2055	64.5062	0	0	9.54291	10.7086	0
ENST00000715586.1	ENSG00000287281.3	0	0	0	0	0	0	0.5	0	0	0	0
ENST00000715587.1	ENSG00000287281.3	0	0	0	0	0	0	0.5	0	0	6	0
ENST00000715588.1	ENSG00000266743.3	0	0	0	0	1	0	0	0	0	0	0
ENST00000715589.1	ENSG00000266743.3	10.9658	0	12.1897	6.61235	10.3222	13	3	0	24.0676	15.9754	3
ENST00000715590.1	ENSG00000266743.3	0	0	0	0	0	0	0	0	0	0	0
ENST00000715591.1	ENSG00000158106.15	8.24945	31.4862	2.93571	0	9.60103	1.91484	6.03866	26.7935	5.51537	0	17.0756
ENST00000715593.1	ENSG00000105722.11	257.18	2e-05	1e-05	3.32671	0.56389	65.1995	76.2294	218.926	1e-05	345.937	324.878
ENST00000715594.1	ENSG00000132694.20	1e-05	1e-05	0.1716	0	0	0	0	0	1e-05	0	0
ENST00000715595.1	ENSG00000132694.20	1e-05	2.40237	0.1716	39.9224	0	62.5443	1e-05	103.31	1e-05	0	33.7387
ENST00000715596.1	ENSG00000293600.2	5	9	0	0	1	3	2	1	0	0	0
ENST00000715597.1	ENSG00000214021.19	9.8981	0	0	3.88278	2.20189	6.19681	5	3.41068	2.59035	0	7.0853
ENST00000715598.1	ENSG00000286061.3	0	0	0	0	0	0	0	0	0	0	0
ENST00000715599.1	ENSG00000286061.3	0	0	0	0	0	0	0	0	0	0	0
ENST00000715600.2	ENSG00000286061.3	0	0	0	0	0	0	0	0	0	0	0
ENST00000715601.1	ENSG00000232046.9	0	0	0	0	0	0	0	0	0	0	0
ENST00000715602.2	ENSG00000232788.3	2	13	0	0	0	0	0	6.5	0	0	0
ENST00000715603.1	ENSG00000231646.8	0	3.01888	0	1	0	0	0	0	0	5	0
ENST00000715604.1	ENSG00000223874.4	0	0	0	0	0	0	0	0	0	0	0
ENST00000715605.1	ENSG00000223874.4	0	0	0	0	0	0	0	0	0	0	0
ENST00000715606.1	ENSG00000235024.3	0	0	0	0	0	0	0	0	0	0	0
ENST00000715607.2	ENSG00000235024.3	0	0	0	0	0	0	0	0	0	0	0
ENST00000715608.1	ENSG00000235024.3	0	0	0	0	0	0	0	0	0	0	0
ENST00000715609.1	ENSG00000234807.10	0	0	0	0	0	0	0	0	0	0	0
ENST00000715610.1	ENSG00000234807.10	0	0	0	0	0	0	0	0	0	0	0
ENST00000715611.1	ENSG00000234807.10	0	0	0	0	0	0	0	0	0	0	0
ENST00000715612.1	ENSG00000234807.10	0	0	0	0	0	0	0	0	0	0	0
ENST00000715613.2	ENSG00000234807.10	4	0	5	11.4821	4	6.89537	4.25894	16	5.38108	4	4.02096
ENST00000715614.2	ENSG00000234807.10	7	44.7996	14	9.18567	9	20.6596	25.5536	7	7.55062	1	1.11341
ENST00000715615.1	ENSG00000234807.10	0	0	0	0	0	0	0	0	0	0	0
ENST00000715616.1	ENSG00000234807.10	0	0	0	0	0	0	0	0	0	0	0
ENST00000715617.2	ENSG00000234807.10	9	0	0	0	0	0	0	0	0	0	0
ENST00000715618.1	ENSG00000234807.10	0	0	0	0	0	0	0	0	0	0	0
ENST00000715619.1	ENSG00000234807.10	0	0	0	0	0	0	0	0	0	0	0
ENST00000715620.1	ENSG00000234807.10	0	0	0	0	0	0	0	0	0	5	0
ENST00000715621.2	ENSG00000234807.10	0	0	0	0	0	0	0	0	0	0	0
ENST00000715622.1	ENSG00000234807.10	0	0	0	0	0	0	0	0	0	0	0
ENST00000715623.1	ENSG00000234807.10	0	0	0	0	0	0	0	0	0	0	0
ENST00000715624.2	ENSG00000234807.10	0	0	0	0	0	0	0	0	0	0	0
ENST00000715625.1	ENSG00000234807.10	0	0	0	0	0	0	0	0	0	0	0
ENST00000715626.1	ENSG00000234807.10	0	0	0	0	0	0	0	0	0	0	0
ENST00000715627.2	ENSG00000234807.10	0	0	0	0	0	0	0	0	0	0	0
ENST00000715628.1	ENSG00000234807.10	0	0	0	0	0	0	0	0	0	0	0
ENST00000715629.1	ENSG00000234807.10	0	0	0	0	0	0	0	0	0	0	0
ENST00000715630.1	ENSG00000234807.10	0	0	0	0	0	0	0	2	0	0	0
ENST00000715631.1	ENSG00000234807.10	0	0	0	0	0	0	0	0	0	0	0
ENST00000715632.1	ENSG00000234807.10	0	0	0	0	0	0	0	0	0	0	0
ENST00000715633.1	ENSG00000234807.10	0	0	0	0	0	0	0	0	0	0	0
ENST00000715634.1	ENSG00000234807.10	0	0	0	0	0	0	0	0	0	0	0
ENST00000715635.1	ENSG00000234807.10	0	0	0	0	0	0	0	0	0	0	0
ENST00000715636.1	ENSG00000234807.10	0	0	0	0	0	0	0	0	0	0	0
ENST00000715637.1	ENSG00000234807.10	0	0	0	0	0	0	0	0	0	0	0
ENST00000715638.1	ENSG00000234807.10	0	0	0	0	0	0	0	0	0	0	0
ENST00000715640.2	ENSG00000227016.5	4	19.0227	1	0	87.349	3	0	94	36.4895	0	0
ENST00000715641.1	ENSG00000227016.5	0	3.46954	0	79	0	0	0	94	74.6503	0	0
ENST00000715642.1	ENSG00000227016.5	5	31.0489	0	0	14.651	8	0	1	0	2	5
ENST00000715643.1	ENSG00000227016.5	0	0	0	0	0	0	0	0	0	0	0
ENST00000715644.2	ENSG00000227016.5	0	0	0	0	0	1	0	0	0	0	0
ENST00000715645.1	ENSG00000227016.5	0.33333	0	0	0.66667	1	2.66667	0	0	0	0	0
ENST00000715646.1	ENSG00000227016.5	0	0	0	0	0	0	0	0	0	0	0
ENST00000715647.1	ENSG00000227016.5	0	0	0	0	0	0	0	0	0	0	0
ENST00000715648.1	ENSG00000227016.5	0.33333	0	0	0.66667	1	2.66667	0	0	0	0	0
ENST00000715649.1	ENSG00000227016.5	0	0	0	0	1	0	0	0	0	0	0
ENST00000715650.1	ENSG00000233806.11	0	0.54281	0	0	0.5	0	1.33333	0	0	0	0
ENST00000715651.1	ENSG00000235501.10	0	0	0	0	0	0	0	0	0	0	0
ENST00000715652.1	ENSG00000235501.10	0	0	0	0	0	0	0	0	0	0	0
ENST00000715653.1	ENSG00000230489.3	0	0	0	0	0	0	0	0	0	0	0
ENST00000715654.1	ENSG00000230489.3	0	0	0	0	0	0	0	0	0	0	0
ENST00000715655.1	ENSG00000230489.3	0	0	0	0	0	0	0	0	0	0	0
ENST00000715656.1	ENSG00000230489.3	0	0	0	0	0	0	0	0	0	0	0
ENST00000715657.1	ENSG00000230489.3	0	0	0	0	0	0	0	0	0	0	0
ENST00000715658.2	ENSG00000230489.3	0	0	0	0	0	0	0	0	0	0	0
ENST00000715659.1	ENSG00000230489.3	0	0	0	0	0	0	0	0	0	0	0
ENST00000715660.2	ENSG00000230489.3	0	0	0	0	0	0	0	0	0	0	0
ENST00000715661.1	ENSG00000224699.13	0	0	0	0	0	0	0	0	0	0	0
ENST00000715662.1	ENSG00000224699.13	40	112	28	16	5	16	12	37	20	22	4.33283
ENST00000715663.2	ENSG00000226419.10	0	0	0	0	0	2	0	1	0	0	0
ENST00000715664.2	ENSG00000226419.10	0	0	0	0	0	0	0	0	0	0	0
ENST00000715665.1	ENSG00000226419.10	0	0	0	0	0	0	0	0	0	0	0
ENST00000715666.1	ENSG00000226419.10	0	0	0	0	0	0	0	0	0	0	0
ENST00000715667.2	ENSG00000274020.6	0	0	0	0	0	0	0	0	0	0	0
ENST00000715668.2	ENSG00000274020.6	2.74897	0	0	0	0	0	0	0	0	0	0
ENST00000715674.1	ENSG00000104872.12	165.179	243.855	46.9561	177.93	142.091	93.5775	210.285	176.273	264.197	106.826	31.4633
ENST00000715675.1	ENSG00000104872.12	3.09616	5.06727	2.05059	0	0	2.14243	1.00744	6.18782	2.01749	9.16916	0
ENST00000715677.1	ENSG00000232679.4	0	0	0	0	0	0	0	0	0	0	0
ENST00000715678.1	ENSG00000229291.3	0	0	0	0	0	0	0	0	0	0	0
ENST00000715679.1	ENSG00000293600.2	0	0	0	0	0	0	0	0	0	0	0
ENST00000715680.1	ENSG00000280739.7	0	0	0	0	0	0	0	0	0	0	0
ENST00000715681.1	ENSG00000236869.5	0	0	0.42857	0	0	0	1.14835	0	2.4	0	0
ENST00000715682.1	ENSG00000147761.10	0	0	0	0	0	0	0	0	0	0	0
ENST00000715683.1	ENSG00000147753.11	0	0	0	0	0	0	0	0	0	0	0
ENST00000715684.1	ENSG00000270069.5	0	0	0	2e-05	0	1e-05	0	0	0	0	0
ENST00000715685.1	ENSG00000293604.1	0	0	0	0	0	0	0	0	0	0	0
ENST00000715686.1	ENSG00000267532.7	0	0	0	0	0	0	0	0	0	0	0
ENST00000715687.2	ENSG00000267532.7	7	0	0	0	0	2.01894	0	0	0	0	0
ENST00000715688.1	ENSG00000167552.16	2877.14	20.6309	10921.7	8659.26	7277.5	1384.27	3694.54	13841.7	10239	18845	9402.78
ENST00000715689.1	ENSG00000100083.20	8.14204	17.7365	5.0319	56.0524	22.1703	9.81772	9.88841	26.4	2.49376	15.3414	17.4542
ENST00000715690.1	ENSG00000166473.20	0	0	0	0	0	0	0	0	0	0	0
ENST00000715691.1	ENSG00000174851.17	28.0258	30.7726	52.8616	31.2931	4.68562	16.52	2476.13	2386.05	2690.13	23.242	43.2152
ENST00000715692.1	ENSG00000260528.8	0	0	0	0	0	0	0	0	0	0	0
ENST00000715693.1	ENSG00000120868.15	0	3.22961	1.10523	0	0	2.64549	0	0	0	1.13038	0
ENST00000715694.1	ENSG00000246379.10	0	0	0	0	0	0	0	0	0	0	0
ENST00000715695.1	ENSG00000251209.12	0	0	0	0	0	0	0	5	0	0	0
ENST00000715696.1	ENSG00000198730.10	246.735	327.632	151.539	281.803	218.638	349.028	240.944	324.954	410.609	580.314	112.5
ENST00000715697.1	ENSG00000258667.5	0	0	0	0	0	0	0	0	0	0	0
ENST00000715698.1	ENSG00000223617.4	0	0	0	0	0	0	0	0	0	0	0
ENST00000715699.1	ENSG00000272274.6	0	0	0	0	0	0	0	0	0	6.05939	0
ENST00000715700.2	ENSG00000272274.6	0	0	0	0	0	0	0	0	0	0	0
ENST00000715701.1	ENSG00000280734.5	0	0	0	0	0	0	0	0	0	0	0
ENST00000715702.1	ENSG00000280734.5	0	0	0	0	0	0	0	0	0	0	0
ENST00000715703.1	ENSG00000100393.16	345.977	354	155.212	304.356	155.217	228	8	2.02485	331.5	211	124.5
ENST00000715704.2	ENSG00000230366.11	0	0	0	0	0	1.33333	0	0	0	0	0
ENST00000715705.1	ENSG00000230366.11	0	0	0	0	0	0	0	0	0	0	0
ENST00000715706.1	ENSG00000242553.3	0	0	0	0	0	0	0	0	0	0	0
ENST00000715707.1	ENSG00000242553.3	0	0	0	0	0	0	0	0	0	3	0
ENST00000715708.1	ENSG00000242553.3	0	0	0	0	0	0	0	0	0	0	0
ENST00000715709.1	ENSG00000242553.3	0	0	0	0	0	0	0	0	0	0	0
ENST00000715710.1	ENSG00000242553.3	0	0	0	0	0	0	0	0	0	0	0
ENST00000715711.1	ENSG00000242553.3	0	15	0	0	0	0	1	0	0	0	0
ENST00000715712.2	ENSG00000242553.3	0	0	0	0	0	0	0	0	0	0	0
ENST00000715713.1	ENSG00000242553.3	0	0	0	0	0	0	0	0	0	0	0
ENST00000715714.1	ENSG00000242553.3	0	0	0	0	0	0	0	0	0	0	0
ENST00000715715.1	ENSG00000242553.3	0	0	0	0	0	0	0	0	0	0	0
ENST00000715716.1	ENSG00000242553.3	0	32	11	10	12	0	42	13	25	15	29
ENST00000715717.1	ENSG00000242553.3	0	0	0	0	0	0	0	0	0	0	0
ENST00000715718.1	ENSG00000229443.3	0	0	0	0	0	0	0	0	0	0	0
ENST00000715719.1	ENSG00000178734.7	0.16667	0	0	0	0	0	0	0	0	0	0
ENST00000715720.1	ENSG00000278156.4	0	0	0	4	0	0	0.5	0	0	0	2
ENST00000715721.1	ENSG00000237879.3	0	0	0	0	0	0	0	0	0	0	0
ENST00000715722.1	ENSG00000234772.4	0	0	0	0	0	0	0	0	0	0	0
ENST00000715723.1	ENSG00000232162.3	0	0	0	0	0	0	0	0	0	0	0
ENST00000715724.1	ENSG00000120802.15	4.90304	358.796	2.68407	13.2449	203.916	30.611	166.861	19.1799	3.36071	196.938	5.25314
ENST00000715725.2	ENSG00000101132.11	4370.47	6289.36	5041.37	7301.26	4111.44	9759.45	5671.03	4714.32	4863.83	6094.68	3001.78
ENST00000715726.2	ENSG00000112578.11	25.5694	391.5	165	396	34.1039	34.7244	5.33227	16.4342	418.391	394.465	280.5
ENST00000715727.1	ENSG00000257114.4	0	0	0	0	0	0	0	0	0	0	0
ENST00000715728.1	ENSG00000173113.8	28718.4	40062.9	24144.1	35895.6	25321.4	40946	23392.1	17525.6	32473.2	33441.7	11673
ENST00000715729.1	ENSG00000258325.3	0	0	0	0	0	0	0	0	0	0	0
ENST00000715730.1	ENSG00000258325.3	0	0	0	0	0	0	0	0	0	0	0
ENST00000715731.1	ENSG00000258325.3	0	0	0	0	0	0	0	0	0	0	1
ENST00000715732.1	ENSG00000258325.3	0	0	0	0	0	0	0	0	0	0	0
ENST00000715733.1	ENSG00000236790.8	0	0	0	0	0	0	0	0	0	0	0
ENST00000715734.1	ENSG00000236790.8	0	0	0	0	0	0	0	0	0	0	0
ENST00000715735.1	ENSG00000241767.3	0	0	0	0	0	0	0	0	0	0	0
ENST00000715736.1	ENSG00000241767.3	0	0	0	0	0	0	0	0	0	0	0
ENST00000715737.1	ENSG00000236213.5	0	0	0	0	0	0.45455	0	0	0	0	0
ENST00000715738.1	ENSG00000241098.2	0	0	0	0	0	0	0	0	0	0	0
ENST00000715739.1	ENSG00000146834.16	30.7023	24.6199	2.32874	9.61384	380.336	6.13219	15.0609	575.812	95.6418	5.78604	456.452
ENST00000715740.1	ENSG00000241098.2	0	0	3	0	0	0	0	0	0	0	6
ENST00000715741.1	ENSG00000241098.2	0	0	0	0	0	0	0	0	0	2	0
ENST00000715742.1	ENSG00000226627.3	0	0	0	0	0	0	0	0	0	0	0
ENST00000715743.1	ENSG00000248118.3	0	0	0	0	0	0	0	0	0	0	0
ENST00000715744.1	ENSG00000166250.13	181	2.36243	2.88378	211	173	5.28036	70	48	242.951	66	14.2148
ENST00000715745.1	ENSG00000185787.16	3192.61	5295.65	2549.61	3047.48	2682.91	4424.3	2706.23	3354.08	3205.32	3724.37	1948.67
ENST00000715746.1	ENSG00000185787.16	0	0	0	0	0	0	0	0	0	0	3.00117
ENST00000715747.1	ENSG00000185787.16	0	5.07944	0	7.2108	4.06452	4.08278	8.12769	8.27144	0	20.2228	3.0781
ENST00000715749.1	ENSG00000255267.5	0	0	0	0	0	0	0	0	0	0	0
ENST00000715750.1	ENSG00000255267.5	0	0	0	0	0	0	0	0	0	0	0
ENST00000715751.1	ENSG00000255267.5	0	0	0	0	0	0	0	0	0	0	0
ENST00000715752.1	ENSG00000251141.7	0	0	0	0	0	0	0	0	0	0	0
ENST00000715753.1	ENSG00000251141.7	0	0	0	0	0	0	0	0	0	0	0
ENST00000715754.1	ENSG00000232903.3	0	0	0	0	0	0	0	0	0	0	0
ENST00000715755.1	ENSG00000232903.3	0	0	0	0	0	0	0	0	0	0	0
ENST00000715756.1	ENSG00000232903.3	0	0	0	0	0	0	0	0	0	0	0
ENST00000715757.1	ENSG00000248673.3	0	0	0	0	0	0	0	0	0	0	0
ENST00000715758.1	ENSG00000248673.3	0	0	0	0	0	0	0	0	0	0	0
ENST00000715759.1	ENSG00000059804.18	18.5	67	20	223.838	5.24902	260.5	48.6455	25.5	90	64	5.18267
ENST00000715760.1	ENSG00000232229.9	0	0	0	0	0	0	0	0	0	0	0
ENST00000715761.1	ENSG00000250331.3	0	0	0	0	0	0	0.5	0	0	0	0
ENST00000715762.1	ENSG00000113597.19	30.4797	74.9769	8.96754	73.0161	50.2833	63.0378	40.1718	65.6451	60.174	34.7974	12
ENST00000715763.1	ENSG00000228426.2	0	0	0	0	0	0	0	0	0	0	0
ENST00000715764.1	ENSG00000228426.2	0	0	0	0	0	0	0	0	0	0	0
ENST00000715765.1	ENSG00000231185.10	0	0	0	0	0	0	0	0	0	0	0
ENST00000715766.1	ENSG00000233723.12	0	0	0	0	0	0	0	0	0	0	0
ENST00000715767.1	ENSG00000271889.2	0	0	0	0	0	0	0	0	0	0	0
ENST00000715768.1	ENSG00000254119.6	0	0	0	0	0	0	0	0	0	0	0
ENST00000715769.1	ENSG00000254119.6	0	0	0	0	0	0	0	0	0	0	0
ENST00000715770.1	ENSG00000271335.7	0	0	0	0	0	0	0	0	0	0	0
ENST00000715771.1	ENSG00000204706.15	0	0	0	0	0	0	0	0	0	0	0
ENST00000715772.1	ENSG00000271086.8	0	0	0	0	0	0	0	0	0	0	0
ENST00000715773.1	ENSG00000239569.6	0	0	0	0	0	10.5746	0	0	4.59465	0	0
ENST00000715774.1	ENSG00000239569.6	8.84427	32.478	0	0	1.12469	2.64931	1.3643	0	1.49778	7.64836	0
ENST00000715775.1	ENSG00000223485.6	0	0	0	0	0	0	0	0	0	0	0
ENST00000715776.1	ENSG00000198221.13	0	0	0	0	0	0	0	0	0	0	0
ENST00000715777.1	ENSG00000271086.8	0	0	0	0	0	0	0	0	0	0	0
ENST00000715778.1	ENSG00000166562.10	2063.69	2512.12	1142.95	1757.03	1032.79	2272.18	1489.06	1825.22	1973.85	2824.28	946.074
ENST00000715779.1	ENSG00000234494.9	0	10.2581	8.49016	9.43308	3.40756	5.31229	8.24702	0	0	0	7.0569
ENST00000715780.1	ENSG00000283051.2	0	0	0	0	0	0	0	0	0	0	0
ENST00000715781.1	ENSG00000283051.2	0	0	0	0	0	0	0	0	0	0	0
ENST00000715782.1	ENSG00000283051.2	0	0	0	0	0	0	0	0	0	0	0
ENST00000715783.1	ENSG00000283051.2	0	0	0	0	0	0	0	0	0	0	0
ENST00000715784.1	ENSG00000283051.2	0	0	0	0	0	0	0	0	0	0	0
ENST00000715785.1	ENSG00000283051.2	0	0	0	0	0	0	0	0	0	0	0
ENST00000715786.1	ENSG00000245526.14	0	0	0	0	0	0	0	0	0	0	0
ENST00000715787.1	ENSG00000125656.12	13.5741	2.20793	26.3395	2.18876	23.8381	20.4168	1530.54	2.31805	21.7938	46.1364	28.4372
ENST00000715788.1	ENSG00000290829.2	0	0	0	0	0	0	0	0	0	0	0
ENST00000715789.1	ENSG00000290829.2	0	0	0	0	0	0	0	0	0	0	0
ENST00000715790.1	ENSG00000290829.2	1.03256	0	0	0	0	0	0	4	0	1	0
ENST00000715791.1	ENSG00000290829.2	0	0	0	0	0	0	0	0	0	0	0
ENST00000715792.1	ENSG00000290829.2	0	0	0	4	0	0	0	0	0	0	0
ENST00000715793.1	ENSG00000290829.2	0	0	0	0	0	0	0	0	0	0	0
ENST00000715794.1	ENSG00000167459.18	0	0	0	0	0	0	0	0	0	0	0
ENST00000715795.1	ENSG00000167459.18	0	0	0	0	0	0	0	0	0	0	0
ENST00000715796.1	ENSG00000110108.11	717	23.961	294.5	571.5	21.1279	44.6584	21.2342	19.8139	9.43979	88.8979	19.0011
ENST00000715797.1	ENSG00000177822.11	0	0	0	0	0	0	0	0	0	0	0
ENST00000715798.1	ENSG00000230479.2	0	0	0	0	0.25	0	0	0	0	1.75	0
ENST00000715799.1	ENSG00000238141.3	0	0	0	3	0	0	0	0	0	0	0
ENST00000715800.1	ENSG00000226364.2	0	0	0	0	0	0	0	0	0	0	0
ENST00000715801.1	ENSG00000226364.2	0	0	0	0	0	0	0	0	0	0	0
ENST00000715802.1	ENSG00000167459.18	0	0	0	0	0	0	0	0	0	0	0
ENST00000715803.1	ENSG00000167459.18	0	0	0	0	0	0	0	0	0	0	0
ENST00000715804.1	ENSG00000167459.18	0	0	0	0	0	0	0	0	0	0	0
ENST00000715805.1	ENSG00000148671.15	0	0	0	0	0	0	0	0	0	0	0
ENST00000715806.1	ENSG00000293605.1	0	0	0	0	0	0	0	0	0	0	0
ENST00000715807.1	ENSG00000232832.2	0	0	0	0	0	0.09524	0	0	0	0	0
ENST00000715808.1	ENSG00000232832.2	0	0	0	0	0	0	0	0	0	0	0
ENST00000715809.1	ENSG00000235890.3	0	0	0	0	0	0	0	0	0	0	0
ENST00000715810.1	ENSG00000243927.7	1.00978	12.0721	0	0	0	6.02005	20.0769	39.128	0	19.9218	2.00436
ENST00000715811.1	ENSG00000293606.1	76	109	81	112	197	231	71	71	51	41	73
ENST00000715812.1	ENSG00000227456.10	0	0	0	0	0	0	0	0	0	0	0
ENST00000715813.1	ENSG00000159197.5	1	0	0	0	0	0	0	0	2	0	0
ENST00000715814.1	ENSG00000244265.3	1	0	0	0	0	0	0	0	0	0	0
ENST00000715815.1	ENSG00000244265.3	0	0	0	0	0	0	0	0	1	0	0
ENST00000715816.1	ENSG00000244265.3	0	0	0	0	0	0	0	3.33333	0	0	0
ENST00000715817.1	ENSG00000244265.3	0	0	0	4	0	0	0	3.33333	3	0	2.5
ENST00000715818.1	ENSG00000244265.3	0	0	0	0	0	0	0	0	0	0	0
ENST00000715819.1	ENSG00000244265.3	0	0	0	0	0	0	0	0	0	0	0
ENST00000715820.1	ENSG00000244265.3	0	0	0	0	0	0	0	0	0	0	0
ENST00000715821.1	ENSG00000244265.3	0	0	0	0	0	0	0	0	0	0	0
ENST00000715822.1	ENSG00000244265.3	0	0	0	0	0	0	0	0	0	0	0
ENST00000715823.1	ENSG00000267712.8	0	0	0	0	0	0	0.99999	0	0	0	0
ENST00000715824.1	ENSG00000254887.3	0	0	0	0	0	0	0	0	0	0	0
ENST00000715825.1	ENSG00000254887.3	0	0	0	0	0	3	0	0	0.5	4	2.5
ENST00000715826.1	ENSG00000239523.9	0	1	3	0	0	1	7	0	4	1.5	0
ENST00000715827.1	ENSG00000239523.9	0	1	0	0	0	0	0	0	0	0	0
ENST00000715828.1	ENSG00000228340.9	0	0	0	0	0	0	0	0	0	0	0
ENST00000715829.1	ENSG00000214145.9	0	0	0	0	0	0	4	0	0	0	0
ENST00000715830.1	ENSG00000233639.10	0	0	0	0	0	0	0	0	0	0	0
ENST00000715831.1	ENSG00000233639.10	0	0	0	0	0	0	0	0	0	0	0
ENST00000715832.1	ENSG00000258633.2	0	0	0	0	1e-05	0.99666	1.58846	0.46724	0	0	0
ENST00000715833.1	ENSG00000258633.2	0	0	0	0	1e-05	0.99666	1.58846	0.46724	0	0	0
ENST00000715834.1	ENSG00000258633.2	0	0	0	0	1e-05	0.99666	1.58846	0.46724	0	0	0
ENST00000715835.1	ENSG00000258633.2	0	0	0	0	0	0	0	0	0	0	0
ENST00000715836.1	ENSG00000258633.2	0	0	0	0	0	0	0	0	0	0	0
ENST00000715837.1	ENSG00000258633.2	0	0	0	0	0	0	0	0	0	0	0
ENST00000715838.1	ENSG00000258633.2	0	0	0	0	0	0	0	0	0	0	0
ENST00000715839.1	ENSG00000258633.2	0	0	0	0	0	0	0	0	0	0	0
ENST00000715840.1	ENSG00000197182.17	15.3855	30.2825	9.14652	28.733	5.55466	13.5722	7.88063	20.1418	33.2194	3.56079	12.9087
ENST00000715841.1	ENSG00000266256.4	0	0	0	0	0	0	0	0	0	0	0
ENST00000715842.1	ENSG00000254862.6	0	0	0	0	0	0	0	0	0	0	0
ENST00000715843.1	ENSG00000245573.10	0	0	0	0	0	0	0	0	0	0	0
ENST00000715844.1	ENSG00000245573.10	0	0	0	0	0	2	0	1.03732	0	0	0
ENST00000715845.1	ENSG00000244558.7	0	0	0	0	0	0	0	0	0	0	0
ENST00000715846.1	ENSG00000287110.4	0	0	2.08975	0	0	0	0	1.8477	5.54802	10.4263	14.3364
ENST00000715847.1	ENSG00000261886.2	0	0	0	0	0	0	0	0	0	0	0
ENST00000715848.1	ENSG00000235532.3	0	0	0	0	0	0	0	0	0	0	0
ENST00000715849.1	ENSG00000267506.8	0	0	0	0	0	0	0	0	0	0	0
ENST00000715850.1	ENSG00000267506.8	0	0	0	0	0	0	0	0	0	0	0
ENST00000715851.1	ENSG00000267506.8	0	0	0	0	0	0	0	0	0	0	0
ENST00000715852.1	ENSG00000267308.4	0	0	0	0	0	0	0	0	0	0	0
ENST00000715853.1	ENSG00000040933.17	0	0	0	0	0	0	0	1e-05	0	0	0
ENST00000715854.1	ENSG00000040933.17	4.80459	0	0	7.7764	2.92412	4.13469	1.30553	0	0	0	0
ENST00000715855.1	ENSG00000267767.4	0	0	0	0	0	0	0	0	0	0	0
ENST00000715856.1	ENSG00000170291.17	1295.37	1873.82	1077.14	1214.04	1203.82	1772.94	955.465	1050.26	1550.43	1604.31	1154.56
ENST00000715857.1	ENSG00000233067.5	0	0	0	0	0	0	0	0	0	0	0
ENST00000715858.1	ENSG00000267506.8	0	0	0	0	0	0	0	0	0	0	0
ENST00000715859.1	ENSG00000267506.8	0	0	0	0	0	0	0	0	0	0	0
ENST00000715860.1	ENSG00000267506.8	0	0	0	0	0	0	0	0	0	0	0
ENST00000715861.1	ENSG00000275479.2	0	0	0	0	0	0	0	0	0	0	0
ENST00000715862.1	ENSG00000275479.2	4.66667	12	4.71429	0	1.16667	1.9305	0	0	3.64971	0	0
ENST00000715863.1	ENSG00000293607.1	0	0	0	0	0	0	0	0	0	0	0
ENST00000715864.1	ENSG00000293607.1	0	0	0	0	0	0	0	0	0	0	0
ENST00000715865.1	ENSG00000293607.1	0	0	0	0	0	0	0	0	0	0	0
ENST00000715866.1	ENSG00000293607.1	0	0	0	0	0	0	0	0	0	0	0
ENST00000715867.1	ENSG00000293608.1	0	0	0	0	0	0	0	0	0	0	0
ENST00000715868.1	ENSG00000293608.1	0	0	0	0	0	0	0	0	0	0	0
ENST00000715869.1	ENSG00000293608.1	0	0	0	0	0	0	0	0	0	0	0
ENST00000715870.1	ENSG00000293609.1	0	0	0	0	0	0	0	0	0	0	0
ENST00000715871.1	ENSG00000232590.2	0	0	0	0	0	0	0	0	0	0	0
ENST00000715872.1	ENSG00000232590.2	0	0	0	0	0	0	0	0	0	0	0
ENST00000715873.1	ENSG00000232590.2	0	0	1	0	0	0	0	0	0	0	0
ENST00000715874.1	ENSG00000293610.1	1.5	6.36361	0	13	1	5	11	2	5	3	2
ENST00000715875.1	ENSG00000293610.1	0	4.25175	1	1	0	0	0	0	0	1	0
ENST00000715876.1	ENSG00000224825.3	0	0.57143	0	0	0	0	0	0	0	0	0
ENST00000715877.1	ENSG00000224825.3	2.4	0	0	0	0	0	2.8	0	0	0	0
ENST00000715878.1	ENSG00000224825.3	2.4	0	0	0	0	0	2.8	0	0	0	0
ENST00000715879.1	ENSG00000293611.1	0	0	0	0	0	0	0	0	0	0	0
ENST00000715880.1	ENSG00000293611.1	0	0	0	0	0	0	0	0	0	0	0
ENST00000715881.1	ENSG00000293611.1	0	0	0	0	0	0	0	0	0	0	0
ENST00000715882.1	ENSG00000293612.2	0	0	0	0	0	2	3.5	15	0	0	0
ENST00000715884.1	ENSG00000265843.4	12.8109	22.6489	1.13173	29.043	16.6743	9.63749	4.92425	8.25119	36.563	13.0058	13.633
ENST00000715885.1	ENSG00000265843.4	53.5518	93.1375	76.1273	125.605	71.6432	139.002	91.3104	101.448	217.206	99.2652	79.2658
ENST00000715886.1	ENSG00000178412.4	0	0	0	0	0	0	0	2.11875	0	1.01616	0
ENST00000715887.1	ENSG00000265888.5	0	0	0.25	0	0	0	0	0	4	0	0
ENST00000715888.1	ENSG00000265888.5	0	0	0.25	0	0	0	0	0	0	0	0
ENST00000715889.1	ENSG00000293613.1	0	0	0	0	0	0	0	0	0	0	0
ENST00000715890.1	ENSG00000293613.1	0	0	0	0	0	0	0	0	0	0	0
ENST00000715891.1	ENSG00000293481.2	0	0	0	0	0	0	0	0	0	0	0
ENST00000715892.1	ENSG00000293481.2	0	0	0	0	0	0	0	0	0	0	0
ENST00000715893.1	ENSG00000115165.11	0	0	0	0	0	0	0	0	0	0	0
ENST00000715894.1	ENSG00000276180.3	34.7646	22.3926	2.23679	18.936	6.62432	18.4614	1.10773	6.74213	25.4823	9.91218	35.6103
ENST00000715895.1	ENSG00000197903.9	7393.2	9523.89	5102.63	4639.25	5598.48	8735.44	5649.18	8218.47	14292.5	8418.66	4602.55
ENST00000715896.1	ENSG00000248994.3	0	0	0	0	0	0	0	0	0	0	0
ENST00000715897.1	ENSG00000040933.17	37.7271	82.5295	16.2535	0	14.0936	9.11912	0	22.4791	34.4891	7.38555	2.5691
ENST00000715898.1	ENSG00000040933.17	0	0	0	0	0	1.45078	0	0	0	0	1.3446
ENST00000715899.1	ENSG00000040933.17	0	1e-05	0	0	5.44173	0	0	0	0	0	7.3322
ENST00000715900.1	ENSG00000040933.17	0	0	0	0	0	0	0	0	0	0	0
ENST00000715901.1	ENSG00000040933.17	0	0	0	0	0	0	0	0	0	0	0
ENST00000715902.1	ENSG00000040933.17	0	0	0	0	0	0	0	0	0	0	0
ENST00000715903.1	ENSG00000196787.5	91.0199	195.751	74.7424	27.4576	106.387	76.3862	103.39	180	101	118.235	82.2742
ENST00000715904.1	ENSG00000251426.2	0	0	0	0	0	0	0	0	0	0	0
ENST00000715905.1	ENSG00000250974.4	0	0	0	0	0	0	0	0	0	0	0
ENST00000715906.1	ENSG00000158428.5	0	0	0	0	0	0	0	0	0	0	0
ENST00000715907.1	ENSG00000158428.5	0	0	0	0	0	0	0	0	0	0	0
ENST00000715908.1	ENSG00000223597.4	0	0	0	0	0	0	0	0	0	0	0
ENST00000715909.1	ENSG00000223597.4	0	0	0	0	0	0	0	0	0	0	0
ENST00000715910.1	ENSG00000281903.5	0	0	0	0	0	0	0	0	0	0	0.16667
ENST00000715911.1	ENSG00000143001.7	0	0	0	0	0	0	0	7	0	9	0
ENST00000715912.1	ENSG00000143001.7	0	0	0	0	0	0	0	0	0	0	0
ENST00000715913.1	ENSG00000143001.7	0	0	0	0	0	0	0	0	0	0	0
ENST00000715914.1	ENSG00000143001.7	0	0	3	0	0	0	0	9	0	0	0
ENST00000715915.1	ENSG00000282508.3	0	0	0	0	0	0	0	0	0	0	0
ENST00000715916.1	ENSG00000282508.3	0	0	0	0.5	0	0	0	0	0	0	0
ENST00000715917.1	ENSG00000205790.2	0	0	0	0	0	0	0	3	0	0.5	0
ENST00000715918.1	ENSG00000205790.2	0	0	0	0	0	0	0	3	0	0.5	0
ENST00000715919.1	ENSG00000231365.8	0	0	0	0	0	0	0	0	0	0	0
ENST00000715920.1	ENSG00000227733.13	0	0	0	0	0	0	0	0	0	0	0
ENST00000715921.1	ENSG00000227733.13	0	0	0	0	0	0	0	0	0	0	0
ENST00000715922.1	ENSG00000227733.13	0	0	0	0	0	0	0	0	0	0	0
ENST00000715923.1	ENSG00000227733.13	0	0	0	0	0	0	0	0	0	0	0
ENST00000715924.1	ENSG00000227733.13	0	0	0	0	0	0	0	0	5	0	0
ENST00000715925.1	ENSG00000227733.13	0	0	0	0	0	0	0	0	0	0	0
ENST00000715926.1	ENSG00000227733.13	0	0	0	0	0	0	0	0	0	0	0
ENST00000715927.1	ENSG00000233008.9	0	0	0	0	0	0	0	0	0	0	0
ENST00000715928.1	ENSG00000233008.9	0	0	0	0	0	0	0	0	0	0	0
ENST00000715929.1	ENSG00000233008.9	0	0	0	0	0	0	0	0	0	0	0
ENST00000715930.1	ENSG00000233008.9	0	0	0	0	0	0	0	0	0	0	0
ENST00000715931.1	ENSG00000233008.9	0	0	0	0	0	0	0	0	0	0	0
ENST00000715932.1	ENSG00000233008.9	0	0	0	0	0	0	0	0	0	0	0
ENST00000715933.1	ENSG00000233008.9	0	0	0	0	0	0	0	0	0	0	0
ENST00000715934.1	ENSG00000233008.9	0	0	0	0	0	0	0	0	0	0	0
ENST00000715935.1	ENSG00000233008.9	0	0	0	0	0	0	0	0	0	0	0
ENST00000715936.1	ENSG00000233008.9	0	0	0	0	0	0	0	0	0	0	0
ENST00000715937.1	ENSG00000233008.9	0	0	0	0	0	0	0	0	0	0	0
ENST00000715938.1	ENSG00000233008.9	0	0	0	0	0	0	0	0	0	0	0
ENST00000715939.1	ENSG00000233008.9	0	0	0	0	0	0	0	0	0	0	0
ENST00000715940.1	ENSG00000233008.9	0	0	0	0	0	0	0	0	0	0	0
ENST00000715941.1	ENSG00000293614.1	0	0	0	0	0	0	0	0	0	0	0
ENST00000715942.1	ENSG00000164440.16	0	0	0	0	0	0	0	0	0	0	0
ENST00000715943.1	ENSG00000164440.16	0	0	0	0	0	0	0	0	0	0	0
ENST00000715944.1	ENSG00000164440.16	0	0	0	0	0	0	0	0	0	0	0
ENST00000715945.1	ENSG00000164440.16	0	0	0	0	0	0	0	0	0	0	0
ENST00000715946.1	ENSG00000260268.7	0	0	0	0	0	0	0	0	0	0	0
ENST00000715947.1	ENSG00000243701.9	0	0	0	0	0	0	0	0	0	0	0
ENST00000715948.1	ENSG00000243701.9	2.02252	0	0	0	0	7	0	0	2	0	0
ENST00000715949.1	ENSG00000273125.3	0	0	0	0	0	0	0	0	0	0	0
ENST00000715950.1	ENSG00000273125.3	0	0	0	0	0	0	0	0	0	0	0
ENST00000715951.1	ENSG00000273125.3	0	0	0	0	1	0	0	0	0	0	0
ENST00000715952.1	ENSG00000243926.4	0	0	0	0	0	0	0	0	0	0	0
ENST00000715953.1	ENSG00000227708.2	0	0	0	0	3	0	0	0	0	0	2
ENST00000715954.1	ENSG00000174840.10	1.03753	10.5557	0	0	0	0	2.11997	2.04848	0	1.09121	1.05523
ENST00000715955.1	ENSG00000174840.10	0	0	0	0	0	0	0	0	0	0	0
ENST00000715956.1	ENSG00000174840.10	0	0	0	0	0	0	0	0	0	0	0
ENST00000715957.1	ENSG00000174840.10	4	31	17	16.3918	19	23.7325	11	13.3819	10	0	26
ENST00000715958.1	ENSG00000174840.10	0	0	0	0	0	0	0	0	20.2262	0	0
ENST00000715959.1	ENSG00000174840.10	0	0	0	0	0	0	0	0	0	0	0
ENST00000715960.1	ENSG00000266978.2	0	0	0	0	4	0	0	0	0	0	0
ENST00000715961.1	ENSG00000266978.2	0	0	0	0	0	0	0	0	0	0	0
ENST00000715962.1	ENSG00000259694.2	0	0	0	0	0	0	0	0	0	0	0
ENST00000715963.1	ENSG00000233008.9	0	0	0	5	0	0	0	0	0	2	0
ENST00000715964.1	ENSG00000233008.9	0	0	0	0	0	0	0	0	0	0	0
ENST00000715965.1	ENSG00000233008.9	0	0	0	0	0	0	0	0	0	0	0
ENST00000715966.1	ENSG00000233008.9	0	0	0	0	0	3	0	0	0	0	5
ENST00000715967.1	ENSG00000233008.9	1.36656	24.142	7.40864	6	7.38206	0	4	0	21.9641	7	4
ENST00000715968.1	ENSG00000233008.9	0	0	0	0	0	0	0	0	0	0	0
ENST00000715969.1	ENSG00000233008.9	0	0	0	0	0	1	0	0	1.09821	0	0
ENST00000715970.1	ENSG00000233008.9	0	0	0	0	0	7	0	0	0	1	0
ENST00000715971.1	ENSG00000233008.9	0	0	0	0	0	0	0	0	0	0	0
ENST00000715972.1	ENSG00000233008.9	0	0	0	0	0	0	0	0	0	0	0
ENST00000715973.1	ENSG00000233008.9	0	0	0	0	0	0	0	0	0	0	0
ENST00000715974.1	ENSG00000267723.2	0	0	0	0	0	0	0	0	0	0	0
ENST00000715975.1	ENSG00000267723.2	0	0	0	0	0	0	0	0	0	0	0
ENST00000715976.1	ENSG00000267723.2	0	0	0	0	0	0	0	0	0	0	0
ENST00000715977.1	ENSG00000259755.2	0	0	0	0	0	0	0	0	0	0	0
ENST00000715978.1	ENSG00000176444.20	170.98	365.206	148.461	171.791	135.845	244.214	154.339	232.722	217.201	240.894	158.842
ENST00000715979.1	ENSG00000258476.9	0	0	0	0	0	0	0	0	0	0	0
ENST00000715980.1	ENSG00000258476.9	0	0	0	0	0	0	0	0	0	0	0
ENST00000715981.1	ENSG00000266904.9	0	0	0	0	0	0	0	0	0	0	0
ENST00000715982.1	ENSG00000266904.9	0	0	0.33333	0	2	0	0	0	0	0	0
ENST00000715983.1	ENSG00000266904.9	0	0	0	0	0	0	0	0	0	0	0
ENST00000715984.1	ENSG00000081665.15	0	0	0	0	0	0	0	0	0	0	0
ENST00000715985.1	ENSG00000081665.15	5.11508	1.04439	0	5.12168	2	5.07965	0	3.05637	0	1.09381	10.9837
ENST00000715986.1	ENSG00000122566.23	5499.36	2429.5	0	8.73867	7053.25	8155.38	3929.48	195.725	8393.3	9344.47	0
ENST00000715987.1	ENSG00000164941.15	153.65	309.859	120.477	167.685	115.602	231.163	121.422	236.092	191.4	172.86	100.5
ENST00000715988.1	ENSG00000112972.16	84.756	185.836	127.08	293.347	166.732	245.655	98.7743	145.914	224.271	157.46	136.356
ENST00000715989.1	ENSG00000271727.3	0	0	0	0	0	0	0	0	0	0	0
ENST00000715990.1	ENSG00000126500.5	2.33333	1.1011	3.66667	0	0.33333	0	5.66667	8.2973	0.66667	0	1
ENST00000715991.1	ENSG00000256995.9	0	0	0	0	0	0	0	0	0	0	0
ENST00000715992.1	ENSG00000256995.9	0	0	0	0	0	0	0	0	0	0	0
ENST00000715993.1	ENSG00000230648.2	0	0	0	0	0.4	0	0	0	0	0	0
ENST00000715994.1	ENSG00000256440.2	0	0	1	0	0	0	1.25	0	0	0	0
ENST00000715995.1	ENSG00000256440.2	0	0	0	0	0	0	1.25	0	0	0	0
ENST00000715996.1	ENSG00000258763.6	0	0	0	0	0	0	0	0	0	0	0
ENST00000715997.1	ENSG00000258763.6	0	0	0	0	0	0	0	0	0	0	0
ENST00000715998.1	ENSG00000248587.9	0	0	0	1.4	0	0.2	0	0	0	1.66667	0
ENST00000715999.1	ENSG00000266904.9	0	0	0	0	0	0	0	0	0	0	0
ENST00000716000.1	ENSG00000266904.9	0	0	0	0	0	0	0	0	0	0	0
ENST00000716001.1	ENSG00000266904.9	0	0	0	0	0	0	0	0	0	0	0
ENST00000716002.1	ENSG00000266904.9	0	0	0	0	0	0	0	0	0	0	0
ENST00000716003.1	ENSG00000266904.9	0	0	0.33333	3	2	0	0	0	0	0	0
ENST00000716004.1	ENSG00000266904.9	0	0	0	3	0	0	0	0	0	0	0
ENST00000716005.1	ENSG00000266904.9	0	0	0	0	0	0	0	0	0	0	0
ENST00000716006.1	ENSG00000266904.9	0	0	0	0	0	0	0	0	7	0	0
ENST00000716007.1	ENSG00000258317.2	1.5	1.5	0	12	0	1	0	0	4	0	6
ENST00000716008.1	ENSG00000257443.3	0	0	0	0	0	0	0.5	0	0	0	2
ENST00000716009.1	ENSG00000257443.3	0	0	0	0	0	0	0	0	0	0	0
ENST00000716010.1	ENSG00000257443.3	0	0	0	0	0	0	0	0	0	0	0
ENST00000716011.1	ENSG00000257443.3	0	0	0	0	0	0	0	0	0	0	0
ENST00000716012.1	ENSG00000257443.3	0	0	0	0	0	0	0	0	0	0	0
ENST00000716013.1	ENSG00000257443.3	0	0	0	0	0	0	0	0	0	0	0
ENST00000716014.1	ENSG00000257443.3	0	0	0	0	0	0	0	0	0	0	0
ENST00000716015.1	ENSG00000248587.9	0	0	0	0	0	0	0	0	0	0	0
ENST00000716016.1	ENSG00000248587.9	0	0	0	0	0	0	0	0	0	0	0
ENST00000716017.1	ENSG00000248587.9	0	0	0	0	0	0	0	0	0	0	0
ENST00000716018.1	ENSG00000248587.9	0	0	0	0	0	0	0	0	0	0	0
ENST00000716019.1	ENSG00000248587.9	0	0	0	0	0	0	0	0	0	0	0
ENST00000716020.1	ENSG00000258404.2	3	0	0	0	0	0	0	0	0	0	0
ENST00000716021.1	ENSG00000237505.9	0	0	0	0	0	0	0	0	0	0	0
ENST00000716022.1	ENSG00000237505.9	0	0	0	0	0	0	0	0	0	0	0
ENST00000716023.1	ENSG00000267383.10	6.10602	2.00017	0	0	5	0	0	0	0	0	0
ENST00000716024.1	ENSG00000234817.3	0	0	0	4	0	0	0	0	6	1	0
ENST00000716025.1	ENSG00000237505.9	0	0	0	0	0	0	0	0	0	0	0
ENST00000716026.1	ENSG00000260874.6	0	0	2	0	0	7.37899	0	0	1.33333	0	0.33333
ENST00000716027.1	ENSG00000260874.6	0	4.53095	2	0	0	7.37899	0	0	1.33333	19.237	0.33333
ENST00000716028.1	ENSG00000290587.2	0	0	0	0	0	0	0	0	0	0	0
ENST00000716029.1	ENSG00000290587.2	0	0	0	0	0	0	0	0	0	0	0
ENST00000716030.1	ENSG00000290928.2	9.5	0	0	2	0	0	0	0	0	0	3
ENST00000716031.1	ENSG00000237505.9	1.5	0	0	0	0	0	0	0	0	0	0
ENST00000716032.1	ENSG00000237505.9	0	0	0	0	0	0	0	0	0	0	0
ENST00000716033.1	ENSG00000237505.9	0	0	0	0	0	0	0.5	0	0	0	0
ENST00000716034.1	ENSG00000237505.9	0	0	0	0	0	0	0	0	0	0	0
ENST00000716035.1	ENSG00000237505.9	0	0	0	0	0	0	0	0	0	0	0
ENST00000716036.1	ENSG00000237505.9	0	0	0	0	0	0	0	0	0	0	0
ENST00000716037.1	ENSG00000290928.2	0	0	0	0	0	0	0	2.5	0	0	0
ENST00000716038.1	ENSG00000267575.10	0	0	0	0	0	0	0	0	0	0	0
ENST00000716039.1	ENSG00000237505.9	0	0	0	0	0	0	0	0	0	0	0
ENST00000716040.1	ENSG00000237505.9	0	0	0	0	0	0	0	0	0	0	0
ENST00000716041.1	ENSG00000237505.9	0	0	0	0	0	0	0	0	0	0	0
ENST00000716042.1	ENSG00000234817.3	0	0	0	0	0	0	0	0	0	0	0
ENST00000716043.1	ENSG00000293615.1	2.75	0	1.25	0.25	1	3.75	2.5	0.5	1.25	0	1
ENST00000716044.1	ENSG00000179818.18	0	0	0	0	0	0	0	0	0	0	0
ENST00000716045.1	ENSG00000179818.18	0	0	0	0	0	0	0	0	0	0	0
ENST00000716046.1	ENSG00000179818.18	0	0	0	0	0	0	0	0	0	0	0
ENST00000716047.1	ENSG00000179818.18	0	0	0	0	0	0	0	0	0	0	0
ENST00000716048.1	ENSG00000179818.18	0	5	0	0	0	0	0	0	0	0	0
ENST00000716049.1	ENSG00000179818.18	0	0	0	0	0	0	0	0	0	0	0
ENST00000716050.1	ENSG00000179818.18	0	0	0	0	0	0	0	0	0	0	0
ENST00000716051.1	ENSG00000179818.18	0	0	0	0	0	0	0	0	0	0	0
ENST00000716052.1	ENSG00000231327.4	0	0	0	0	0	0	1	0	0	2	0
ENST00000716053.1	ENSG00000231327.4	0	0	0	0	0	0	0	0	0	0	0
ENST00000716054.1	ENSG00000231327.4	0	0	0	0	0	0	1	0	0	0	0
ENST00000716055.1	ENSG00000231327.4	0	0	0	0	0	0	1	0	0	2	2
ENST00000716056.1	ENSG00000231327.4	0	0	0	0	0	0	0	0	0	0	0
ENST00000716057.1	ENSG00000231327.4	0	0	0	0	0	0	1	0	0	0	0
ENST00000716058.1	ENSG00000231327.4	0	0	0	0	0	0	0	0	0	0	0
ENST00000716059.1	ENSG00000231327.4	0	0	0	0	0	2.47482	5.51084	17.1761	5.58638	0	9.57295
ENST00000716060.1	ENSG00000231327.4	0	0	2.25748	0	0	0	0	0	0	0	0
ENST00000716061.1	ENSG00000231327.4	0	0	0	0	0	0	0	0	0	0	0
ENST00000716062.1	ENSG00000231327.4	6.41119	2	7.81382	1.09692	3.18139	9.58968	16.0416	0	6.27767	7.17691	18.3503
ENST00000716063.1	ENSG00000231327.4	0	0	0	0	0	0	0	0	0	0	0
ENST00000716064.1	ENSG00000231327.4	0	0	3.73785	0	0	0	0	0	1.56529	0	0
ENST00000716065.1	ENSG00000231327.4	0	0	0	0	0	3.94297	0	0	0	3	0
ENST00000716066.1	ENSG00000231327.4	0	0	0	3	0	1	0	0	0	3	0
ENST00000716067.1	ENSG00000243926.4	0	0	2.07855	0	0	2.29204	7	0	0	0	0
ENST00000716068.1	ENSG00000290606.3	0	0	0	0	0	0	0	0	0	0	0
ENST00000716069.1	ENSG00000290606.3	0	0	0	0	0	0	0	0	0	0	0
ENST00000716070.1	ENSG00000290606.3	0	0	0	0	0	0	0	0	0	0	0
ENST00000716071.1	ENSG00000290606.3	0	0	0	0	0	0	0	0	0	0	0
ENST00000716072.1	ENSG00000290606.3	0	0	0	0	0	0	0	0	0	0	0
ENST00000716073.1	ENSG00000290606.3	0	0	0	0	0	0	0	0	0	0	0
ENST00000716074.1	ENSG00000284823.2	0	0	0	0	0	0	0	0	0	0	0
ENST00000716075.1	ENSG00000287497.4	0	0	0	0	0	0	0	0	0	0	0
ENST00000716076.1	ENSG00000291024.2	0	0	0	0	0	0	0	0	0	0	0
ENST00000716077.1	ENSG00000291024.2	0	0	0	0	0	0	0	0	0	0	0
ENST00000716078.1	ENSG00000291024.2	0	0	0	0	0	0	0	0	0	0	0
ENST00000716079.1	ENSG00000291024.2	0	0	0	0	0	0	0	0	0	0	0
ENST00000716080.1	ENSG00000291024.2	0	0	0	0	0	0	0	0	0.25	0	0
ENST00000716081.1	ENSG00000287618.2	0	0	0	0	0	0	0	0	0	0	0
ENST00000716082.1	ENSG00000287618.2	0	0	0	0	0	0	0	0	0	0	0
ENST00000716083.1	ENSG00000224531.7	0	0	0	0	0	6.48542	0	0	0	0	0
ENST00000716086.1	ENSG00000288887.3	13	55	19	12	16	37	20	5	73	161	12
ENST00000716087.1	ENSG00000290474.2	0.125	0.85714	0	0	0	1.35001	0	0.25	0.28571	0	5.70963
ENST00000716088.1	ENSG00000273265.2	11.3677	0	22.1509	77.2528	14.4476	0	3.16978	0	0	0	14.3611
ENST00000716089.1	ENSG00000269293.6	0	0	0	0	0	0	0	0	0	0	0
ENST00000716090.1	ENSG00000269293.6	0	0	0	0	0	0	0	0	0	0	0
ENST00000716091.1	ENSG00000269293.6	0	0	0	0	0	0	0	0	0	0	0
ENST00000716092.1	ENSG00000237505.9	0	0	0	0	0	0	0	0	0	0	0
ENST00000716093.1	ENSG00000237505.9	0	0	0	0	0	0	0	0	0	0	0
ENST00000716094.1	ENSG00000267617.3	0	0	0	0	0	0	0	0	0	0	0
ENST00000716095.1	ENSG00000267617.3	0	0	0	0	0	0	0	0	0	0	0
ENST00000716096.1	ENSG00000267617.3	0	0	0	0	0	0	0	0	0	0	0
ENST00000716097.1	ENSG00000267617.3	0	0	0	0	0	0	0	0	0	0	0
ENST00000716098.1	ENSG00000267617.3	0	0	0	0	0	0	0	0	0	0	0
ENST00000716099.1	ENSG00000267617.3	0	0	0	0	0	0	0	0	0	0	0
ENST00000716100.1	ENSG00000267339.9	0	0	0	0	0	0	0	0	0	0	0
ENST00000716101.1	ENSG00000267339.9	0	0	0	0	0	0	0	0	0	0	0
ENST00000716102.1	ENSG00000267339.9	0	0	0	0	0	0	0	0	0	0	0
ENST00000716103.1	ENSG00000267339.9	0	0	0	0	0	0	0	0	0	0	0
ENST00000716104.1	ENSG00000267339.9	0	0	0	0	0	0	0	0	0	0	0
ENST00000716105.1	ENSG00000267339.9	0	0	0	0	0	0	0	0	0	0	0
ENST00000716106.1	ENSG00000267339.9	0	0	0	0	0	0	0	0	0	0	0
ENST00000716107.1	ENSG00000267339.9	0	0	0	0	0	0	0	0	0	0	0
ENST00000716108.1	ENSG00000267339.9	0	0	0	0	0	0	0	0	0	0	0
ENST00000716109.1	ENSG00000267339.9	0	0	0	0	0	0	0	0	0	0	0
ENST00000716110.1	ENSG00000267339.9	0	0	0	0	0	0	0	0	0	0	0
ENST00000716111.1	ENSG00000267339.9	0	0	0	0	0	0	0	0	0	0	0
ENST00000716112.1	ENSG00000293618.1	0	0	0	0	0	0	0	0	0	0	0
ENST00000716113.1	ENSG00000293618.1	0	0	0	0	0	0	0	0	0	0	0
ENST00000716114.1	ENSG00000293618.1	0	0	0	0	0	0	0	0	0	0	0
ENST00000716115.1	ENSG00000293618.1	0	0	0	0	0	0	0	0	0	0	0
ENST00000716116.1	ENSG00000234464.3	0	0	0	0	0	0	0	0	0	0	0
ENST00000716117.1	ENSG00000286513.2	0	0	0	0	0	0	0	0	0	0	0
ENST00000716118.1	ENSG00000286206.2	0	0	0	0	0	0	0	0	0	0	0
ENST00000716119.1	ENSG00000286971.2	0	0	0	0	0	0	0	0	0	0	0
ENST00000716120.1	ENSG00000228528.3	0	0	0	0	0	0	0	0	0	0	0
ENST00000716121.1	ENSG00000290732.2	0	0	0	0	0	0	0	0	0	0	0
ENST00000716122.1	ENSG00000290732.2	0	0	0	0	0	0	0	0	0	0	0
ENST00000716123.1	ENSG00000290732.2	0	0	0	0	0	0	0	0	0	0	0
ENST00000716124.1	ENSG00000290732.2	0	0	0	0	0	0	0	0	0	0	0
ENST00000716125.1	ENSG00000293619.1	0	0	0	0	0	0	0	0	0	0	0
ENST00000716126.1	ENSG00000250934.4	0	0	0	0	0	0	0	0	0	0	0
ENST00000716127.1	ENSG00000289641.2	0	0	0	0	0	0	0	0	0	0	0
ENST00000716128.1	ENSG00000271614.2	14	38	14	33	19	40	33	27	27	18	9
ENST00000716129.1	ENSG00000271614.2	0	0	1	0	0	0	1	1	0	0	0
ENST00000716130.1	ENSG00000271614.2	0	0	0	0	0	0	0	0	0	0	0
ENST00000716131.1	ENSG00000271614.2	0.13043	0	0	0.1875	0	0	0	0	0	0	0
ENST00000716132.1	ENSG00000271614.2	0	0	0	0	0	0	0	0	0	0	0
ENST00000716133.1	ENSG00000271614.2	0	0	0	0	0	0	0	0	0	0	0
ENST00000716134.1	ENSG00000271614.2	0	0	0	0	0	0	0	0	0	0	0
ENST00000716135.1	ENSG00000271614.2	0	0	0	0	0	0	0	0	0	0	0
ENST00000716136.1	ENSG00000271614.2	0.13043	0	0	0.1875	0	0	0	0	0	0	0
ENST00000716137.1	ENSG00000271614.2	0.13043	0	0	0.1875	6	4	0	8	0	0	0
ENST00000716138.1	ENSG00000271614.2	0.13043	0	0	0	0	6	0	0	0	0	0
ENST00000716139.1	ENSG00000248243.2	0	0	0	0	0	0	0	0	2.5	0	0
ENST00000716140.1	ENSG00000248243.2	0	0	0	0	0	0	0	0	0	0	0
ENST00000716141.1	ENSG00000248243.2	0	0	0	0	0	0	0	0	0	0	0
ENST00000716142.1	ENSG00000248243.2	0	0	0	0	0	0	0	0	0	0	0
ENST00000716143.1	ENSG00000248243.2	0	0	0	0	0	0	0	0	0	0	0
ENST00000716144.1	ENSG00000248243.2	0	0	0	0	0	0	0	0	0	0	0
ENST00000716145.1	ENSG00000248243.2	1	1.02305	2	0	1	1.22434	3	4	0	3.17693	0
ENST00000716146.1	ENSG00000291081.2	0	29.6019	3.09334	0	0	7.13694	8.20829	2.09872	0	9.21918	0
ENST00000716147.1	ENSG00000234464.3	0	0	0	0	0	0	0	0	0	0	0
ENST00000716148.1	ENSG00000234464.3	0	0	0	0	0	0	0	0	0	0	0
ENST00000716149.1	ENSG00000234464.3	0	0	0	0	0	0	0	0	0	0	0
ENST00000716150.1	ENSG00000234464.3	0	0	0	0	0	0	0	0	0	0	0
ENST00000716151.1	ENSG00000234464.3	0	0	0	0	0	0.5	0	0	0	0	0
ENST00000716152.1	ENSG00000234464.3	0	0	0	0	0	0	0	0	0	0	0
ENST00000716153.1	ENSG00000234464.3	0	0	0	0	0	0	0	0	0	0	0
ENST00000716154.1	ENSG00000234464.3	0	0	0	0	0	0	0	0	0	0	0
ENST00000716155.1	ENSG00000234464.3	0	0	0	0	0	0.5	0	0	0	0	0
ENST00000716156.1	ENSG00000234464.3	0	0	0	0	0	0	0	0	0	0	0
ENST00000716157.1	ENSG00000249846.8	0	0	0	0	0	0	0	0	0	0	0
ENST00000716158.1	ENSG00000239213.8	24.1414	0	9.74596	12.9678	1.65688	21.4685	18.2419	14.4699	14.9413	14.8128	5.40209
ENST00000716159.1	ENSG00000227214.3	3	4.68314	0	0	0	0	3	5.27583	0	14.3641	0
ENST00000716160.1	ENSG00000227214.3	0	0	0	0	1.10688	0	0	0	0	0	0
ENST00000716161.1	ENSG00000230423.4	0.66667	0	0	0	0	0	0	0	0	0	0
ENST00000716162.1	ENSG00000225718.3	0	0	0	0	0	0	0	0	0	0	0
ENST00000716163.1	ENSG00000267498.3	0	0	0	0	0	0	0	0	0	0	0
ENST00000716164.1	ENSG00000244541.7	32	25	11	41	0	6	43	150	7	23	14
ENST00000716165.1	ENSG00000244541.7	1.66667	0	1	0.33333	0.33333	1	0.66667	0.66667	1	0.33333	0
ENST00000716166.1	ENSG00000244541.7	1	0	0	0	0	0	0	0	0	0	0
ENST00000716167.1	ENSG00000244541.7	0	0	0	0	0	0	0	0	0	0	0
ENST00000716168.1	ENSG00000255666.8	0	0	0	0	0	0	0	0	4	0	0
ENST00000716169.1	ENSG00000255666.8	0	0	0	0	0	0	0	0	0	0	0
ENST00000716170.1	ENSG00000255183.2	0	0	0	0	0	0	0	0	0	0	0
ENST00000716171.1	ENSG00000217455.9	0	0	0	0	0	0	0	0	0	0	0
ENST00000716172.1	ENSG00000264515.8	0	0	0	0	0	0	0	0	0	0	0
ENST00000716173.1	ENSG00000264515.8	0	0	0	0	0	0	0	0	0	0	0
ENST00000716174.1	ENSG00000267694.2	0	0	0	0	0	0	0	0	0	0	0
ENST00000716175.1	ENSG00000255250.3	0	0	0	0	0	0.2	0	0	0	0	0
ENST00000716176.1	ENSG00000255250.3	0	0	0	0	0	0	0	0	0	0	0
ENST00000716177.1	ENSG00000255250.3	0	0	0	0	0	0.2	0	0	0	0	0
ENST00000716178.1	ENSG00000255250.3	0	0	0	0	0	4	2	0	0	0	0
ENST00000716179.1	ENSG00000255250.3	0	0	0	0	0	0	0	0	0	0	0
ENST00000716180.1	ENSG00000255250.3	0	0	0	0	0	0	0	0	0	0	0
ENST00000716181.1	ENSG00000255250.3	0	0	0	0.33333	0	0	0	0	0	0	0
ENST00000716182.1	ENSG00000288853.2	0	0	0	0	0	0	0	0	0	0	0
ENST00000716183.1	ENSG00000288853.2	0	0	0	1	0	0	0	0	0.5	0	0
ENST00000716184.1	ENSG00000288853.2	0	0	0	0	0	0	0	0	0.5	6	0
ENST00000716185.1	ENSG00000288853.2	0	0	0	0	0	0	0	0	0	0	0
ENST00000716186.1	ENSG00000243550.4	0	0	0	0	0	0	0	0	0	0	0
ENST00000716187.1	ENSG00000243550.4	0	0	0	0	0	0	0	0	0	0	0
ENST00000716188.1	ENSG00000243550.4	0	0	0	0	0	0	0	0	0	0	0
ENST00000716189.1	ENSG00000243550.4	0	0	0	0	0	0	0	0	0	0	0
ENST00000716190.1	ENSG00000243550.4	0	0	0	0	0	0	0	0	0	0	0
ENST00000716191.1	ENSG00000255363.4	0	0	3	0	0	0	0	0	0	0	0
ENST00000716192.1	ENSG00000255363.4	0	0	0	0	0	0	0	0	0	0	0
ENST00000716193.1	ENSG00000255363.4	0	0	0	0	0	4	0	0	0	0	0
ENST00000716194.1	ENSG00000255363.4	0	0	0	0	0	0	0	0	0	0	0
ENST00000716195.1	ENSG00000255363.4	0	0	0	0	0	0	0	0	0	0	0
ENST00000716196.1	ENSG00000255363.4	1	4	0	0	0	0	1	2	0	0	0
ENST00000716197.1	ENSG00000255363.4	5	0	0	2	0	0	5	0	0	0	0
ENST00000716198.1	ENSG00000290461.2	0	0	0	0	0	0	0	0	0	0	0
ENST00000716199.1	ENSG00000290461.2	0	0	0	0	0	0	0	0	0	0	0
ENST00000716200.1	ENSG00000261316.2	0	0	0	0	0	0	0	0	0	0	0
ENST00000716201.1	ENSG00000261316.2	0	0	0	0	0	0	0	0	0	0	0
ENST00000716202.1	ENSG00000227292.2	0	0	0	0	0	0	0.7339	0	0	0	0
ENST00000716203.1	ENSG00000227292.2	0	0	0	0	0	0	0	0	0	2.5	0
ENST00000716204.1	ENSG00000267662.2	0	0	0	0	0	0	0	0	0	0	0
ENST00000716205.1	ENSG00000267662.2	0	0	0	0	0	0	0	0	0	0	0
ENST00000716206.1	ENSG00000293621.2	0	0	0	0	0	0	0	0	0	0	0
ENST00000716207.1	ENSG00000293621.2	0	0	0	0	0	0	0	0	0	0	0
ENST00000716208.1	ENSG00000293621.2	0	0	0	0	0	0	0	0	0	0	0
ENST00000716209.1	ENSG00000293621.2	0	0	0	0	0	0	0	0	0	0	0
ENST00000716210.1	ENSG00000244265.3	0	0	0	0	0	0	0	0	0	0	0
ENST00000716211.1	ENSG00000244265.3	0	0	0	0	0	0	0	0	0	0	1
ENST00000716212.1	ENSG00000287723.2	0	0	0	0	0	0	0	0	0	0	0
ENST00000716213.1	ENSG00000293042.2	0	0	0	0	0	1.5	0	0	0	1.5	0
ENST00000716214.1	ENSG00000293042.2	0	0	0	0	0	0	0	0	0	0	0
ENST00000716215.1	ENSG00000293042.2	0	0	0	0	0	0.25	0	0	0	0	0
ENST00000716216.1	ENSG00000293042.2	0	0	0	0	0	0	0	0	0	0	0
ENST00000716217.1	ENSG00000293042.2	0	0	0	4	0	3	3.52134	4.24158	0	0.79895	0
ENST00000716218.1	ENSG00000227292.2	0	0	0	0	0	0	0	0	0	0.5	1
ENST00000716219.1	ENSG00000227292.2	0	0	0	0	0	0	0	0.33333	0	0	0
ENST00000716220.1	ENSG00000227292.2	0	0	0	0	0	0	0	0	0	0	0
ENST00000716221.1	ENSG00000227292.2	0	0	0	0	0	0	0	0.33333	0	0	0
ENST00000716222.1	ENSG00000227292.2	0	0	0	0	0	0	1	6	0	2.5	0
ENST00000716223.1	ENSG00000227292.2	0	0	0	0	0	0	0	2.5	0	0.5	0
ENST00000716224.1	ENSG00000227292.2	0	1	0	0	0	0	0	0	0	0	0
ENST00000716225.1	ENSG00000227292.2	0	0	0	0	0	0	1.53219	1	1	0	0
ENST00000716226.1	ENSG00000227292.2	0	0	0	0	0	0	0.7339	0	0	0	0
ENST00000716227.1	ENSG00000227292.2	0	0	0	0	0	0	0	2.5	0	0.5	0
ENST00000716228.1	ENSG00000284624.2	0	0	0	0	0	0	0	0	0	0	0
ENST00000716229.1	ENSG00000258053.2	0	0	0	0	0	0	0	0	0	0	0
ENST00000716230.1	ENSG00000258053.2	0	0	0	0	0	4	0	0	0	0	0
ENST00000716231.1	ENSG00000258053.2	0	0	4.03784	12	13	32.3797	0	3.5	0	9.5	4
ENST00000716232.1	ENSG00000258053.2	20	44.6622	45.8669	76.2969	39	60.9303	10.8862	4	14	0	11
ENST00000716233.1	ENSG00000258053.2	6	11.1458	2.01892	5	8	4.66758	0	3.5	4	9.5	3
ENST00000716234.1	ENSG00000265758.2	0	0	0	0	0	0	0	0	0	0	0
ENST00000716235.1	ENSG00000265758.2	0	0	0	0	0	0	0	0	0	0	0
ENST00000716236.1	ENSG00000265758.2	0	0	0	0	0	0	0	0	0	0	0
ENST00000716237.1	ENSG00000265758.2	0	0	0	0	0	0	0	0	0	0	0
ENST00000716238.1	ENSG00000265758.2	0	0	0	0	0	0	0	0	0	0	0
ENST00000716239.1	ENSG00000265758.2	0	0	0	0	0	0	0	0	0	0	0
ENST00000716240.1	ENSG00000265758.2	0	0	0	0	0	0	0	0	0	0	0
ENST00000716241.1	ENSG00000251138.8	2.282	1.0621	10.4785	10.0742	0	0	10.8072	7.83025	3.80006	5.74064	0
ENST00000716242.1	ENSG00000251138.8	0	2.07971	0	6.83577	1.12742	1.50624	2	0	0	2.24309	0
ENST00000716243.1	ENSG00000251138.8	0	0	0	3.45107	0	0	0	0	1e-05	17.567	0
ENST00000716244.1	ENSG00000251138.8	0	0	0	0	0	0	0	0	0	0	0
ENST00000716245.1	ENSG00000251138.8	19.1739	0	1	8	4.35098	4.30043	8.48559	32.2961	2.18791	20	10.161
ENST00000716246.1	ENSG00000251138.8	0	0	0	0	0	0	0	0	2.18791	0	0
ENST00000716247.1	ENSG00000251138.8	0	0	0	0	0	0	0	0	0	0	0
ENST00000716248.1	ENSG00000251138.8	0	0	0	0	0	0	0	0	0	0	0
ENST00000716249.1	ENSG00000251138.8	0	0	0	0	0	0	0	0	0	0	1
ENST00000716250.1	ENSG00000251138.8	0	0	0	0	0	0	0	0	0	1	0
ENST00000716251.1	ENSG00000251138.8	0	0	0	0	0	0	0	0	0	0	0
ENST00000716252.1	ENSG00000251138.8	0	0	0	0	0	0	0	0	0	0	0
ENST00000716253.1	ENSG00000251138.8	14	59	28	34	21	18	37	28	68	6.99999	20
ENST00000716254.1	ENSG00000243969.2	0	0	0	0	0	0	0	0	0	0	0
ENST00000716255.1	ENSG00000243969.2	0	0	0	0	0	0	0	0	0	0	0
ENST00000716256.1	ENSG00000243953.2	0	0	0	0	0	0	7	0	0	0	0
ENST00000716257.1	ENSG00000243953.2	0	0	0	0	0	0	0	0	0	0	0
ENST00000716258.1	ENSG00000243953.2	0	0	0	0	0	0	0	0	0	0	0
ENST00000716259.1	ENSG00000288731.2	0	0	0	0	0	0	0	0	0	0	0
ENST00000716260.1	ENSG00000288731.2	0	0	0	0	0	0	0	0	0	0	0
ENST00000716261.1	ENSG00000288731.2	0	0	0	0	0	0	0	0	0	0	0
ENST00000716262.1	ENSG00000288731.2	0	0	0	0	0	0	0	0	0	0	0
ENST00000716263.1	ENSG00000266850.2	0	0	0	0	0	0	0	0	0	0	0
ENST00000716264.1	ENSG00000266850.2	0	6.30094	0	0	7.15444	0	0	0	0	0	0
ENST00000716265.1	ENSG00000266850.2	0	0	0	18.8661	0	0	7.80434	7.39738	1.06919	1.04866	5
ENST00000716266.1	ENSG00000266850.2	9	0	0	0	0	0	0	0	0	0	0
ENST00000716267.1	ENSG00000266850.2	0	0	0	0	0	0	0	0	0	0	0
ENST00000716268.1	ENSG00000266850.2	0	0	0	0	0	0	0	0	0	0	0
ENST00000716269.1	ENSG00000266850.2	0	0	0	0	0	0	0	0	0	0	0
ENST00000716270.1	ENSG00000257165.6	0	0	0	0	0	0	0	0	0	0	0
ENST00000716271.1	ENSG00000257165.6	0	0	0	0	0	0	0	0	0	0	0
ENST00000716272.1	ENSG00000257165.6	0	0	0	0	0	0	0	0	0	0	0
ENST00000716273.1	ENSG00000257837.2	0	0	1	0	0	0	0	0	0	0	0
ENST00000716274.1	ENSG00000257837.2	0	0	0	0	0	0	0	0	0	0	0
ENST00000716275.1	ENSG00000267057.7	49.7153	114.277	22.2634	33.6161	20.5413	31.6681	23.134	26.3938	79.505	31.9757	13.7502
ENST00000716276.1	ENSG00000260372.8	0	0	0	0	0	0	0	0	0	0	0
ENST00000716277.1	ENSG00000260372.8	0	0	0	0	0	0	0	0	0	0	0
ENST00000716278.1	ENSG00000224910.3	0	0	0	0	0	0	0	0	0	0	0
ENST00000716279.1	ENSG00000224910.3	0	0	0	0	0	0	0	0	0	0	0
ENST00000716280.1	ENSG00000260372.8	0	0	0	0	0	0	0	0	0	0	0
ENST00000716281.1	ENSG00000260372.8	0	0	0	0	0	0	0	0	0	0	0
ENST00000716282.1	ENSG00000267057.7	38.4958	84.996	31.7197	21.3098	32.2687	40.6606	46.1462	96.7314	31.9047	53.6559	40.2197
ENST00000716283.1	ENSG00000228010.7	0	0	0	0	2	0	0	0	0	0	0
ENST00000716284.1	ENSG00000290835.2	20.3077	40.1161	24.543	6	4.63106	24.0852	8.52279	50.8592	18.913	34.2115	56.8333
ENST00000716285.1	ENSG00000290835.2	0	3.83497	1.21519	0	1.42728	1.28154	3.63591	1.28166	2.34808	1.08904	0
ENST00000716286.1	ENSG00000228221.7	0	0	0	0	0	0	0	0	0	0	0
ENST00000716287.1	ENSG00000267786.2	0	2.25	0	0	0	0	0	0	0	0	0
ENST00000716288.1	ENSG00000265374.2	0	0	0	0	0	0	0	0	0	0	0
ENST00000716289.1	ENSG00000265374.2	0	0	0	0	0	0	0	0	0	0	0
ENST00000716290.1	ENSG00000265374.2	0	0	0	0	0	0	0	0	0	0	0
ENST00000716291.1	ENSG00000265374.2	0	0	0	0	0	0	0	0	0	0	0
ENST00000716292.1	ENSG00000231574.8	0	0	0	0	0	0	0	0	0	0	0
ENST00000716293.1	ENSG00000267254.9	0	0	0	0	0	0	0	0	0	0	0
ENST00000716294.1	ENSG00000267254.9	0	0	0	0	0	0	0	0	0	0	0
ENST00000716295.1	ENSG00000267254.9	0	0	0	0	0	0	0	0	0	0	0
ENST00000716296.1	ENSG00000266916.10	0	0	0	7	0	0	0	4.53075	0	0	4.09091
ENST00000716297.1	ENSG00000266916.10	2	0	4	6	13	5	1	13.8207	11	19	2
ENST00000716298.1	ENSG00000291086.2	0	0	0	0	0	0	0	0	0	0	0
ENST00000716299.1	ENSG00000291086.2	0	0	0	0	0	0	0	0	0	0	0
ENST00000716300.1	ENSG00000293623.1	0	0.33333	0	0	0	0	0.59043	0	0	3.33333	0
ENST00000716301.1	ENSG00000293623.1	9	0.33333	4	12	10	7	11.8191	14	2	6.66667	1
ENST00000716302.1	ENSG00000293623.1	0	0.33333	0	0	1	0	0.59043	0	0	0	0
ENST00000716303.1	ENSG00000270164.4	0	0	0	0	0	0	0	0	0	0	0
ENST00000716304.1	ENSG00000288886.3	0	0	0	0	0	0	0	0	0	0	0
ENST00000716305.1	ENSG00000288886.3	0	0	0	0	0	0	0	0	0	0	0
ENST00000716306.1	ENSG00000289309.2	0	0	0	0	0	1	0	0	0	0	0
ENST00000716307.1	ENSG00000289309.2	0	0	0	0	0	0	0	0	0	0	0
ENST00000716308.1	ENSG00000289309.2	0	0	0	0	0	0	0	0	0	0	0
ENST00000716309.1	ENSG00000289309.2	0	0	0	0	0	0	0	0	0	0	0
ENST00000716310.1	ENSG00000289309.2	0	0	0	0	0	0	0	0	0	0	0
ENST00000716311.1	ENSG00000289309.2	0	0	0	0	0	1	0	0	0	0	0
ENST00000716312.1	ENSG00000289309.2	0	0	0	0	0	0	0	0	0	0	0
ENST00000716313.1	ENSG00000289309.2	0	0	0	0	0	0	0	0	0	0	0
ENST00000716314.1	ENSG00000289309.2	0	0	0	0	0	0	0	0	0	0	0
ENST00000716315.1	ENSG00000289309.2	0	0	0	0	0	0	0	0	0	0	0
ENST00000716316.1	ENSG00000289309.2	0	0	0	0	0	0	0	0	0	0	0
ENST00000716317.1	ENSG00000289309.2	0	0	0	0	0	0	0	0	0	0	0
ENST00000716318.1	ENSG00000281333.3	0	9	4	0	0	1	6	8	0	9	19
ENST00000716319.1	ENSG00000281333.3	3	0	3	0	0	0	1	0	1	0	3
ENST00000716320.1	ENSG00000281333.3	0	0	0	0	4	2.33588	0	2	0	0	0
ENST00000716321.1	ENSG00000242512.10	0	0	0	0	0	0	0	0	0	0	0
ENST00000716322.1	ENSG00000286453.2	0	0	0	0	0	0	0	0	0	0	0
ENST00000716323.1	ENSG00000233108.2	0	0	0	0	0.5	0	0	0	0	0	0.5
ENST00000716324.1	ENSG00000270344.5	1	0	0	0	0	0	0	0	0	0	2
ENST00000716325.1	ENSG00000270344.5	11	13.0689	1	1.01423	9	13	2.52774	7	7.45022	14	13
ENST00000716326.1	ENSG00000270344.5	0	0	0	2.33333	0	1	0	2	0	0	0
ENST00000716327.1	ENSG00000270344.5	0	0	3.45774	0	0	2.07539	6.19852	0	5	0	0
ENST00000716328.1	ENSG00000270344.5	0	0	0	2.33333	0	1	0	0	0	0	0
ENST00000716329.1	ENSG00000270344.5	43	74.804	26.7718	68.9858	11.9073	54	16.9397	43	60.4211	47	11.9153
ENST00000716330.1	ENSG00000270344.5	0	0	0	2.33333	0	1	0	0	0	0	0
ENST00000716331.1	ENSG00000270344.5	0	0	0	0	0	1	0	0	0	0	0
ENST00000716332.1	ENSG00000270344.5	0	0	0	0	0	0	0	0	0	0	0
ENST00000716333.1	ENSG00000270344.5	0	0	0	0	0	0	0	0	0	0	0
ENST00000716334.1	ENSG00000270344.5	0	0	0	0	0	0	0	0	0	0	0
ENST00000716335.1	ENSG00000270344.5	0	0	0	0	0	0	0	0	0	0	0
ENST00000716336.1	ENSG00000270344.5	10	0	3	0	0	0	2	0	0	1	0
ENST00000716337.1	ENSG00000256615.2	0	0	0	0	0	0	0	0	0	0	0
ENST00000716338.1	ENSG00000256615.2	0	0	0	0	0	0	0	0	0	0	0
ENST00000716339.1	ENSG00000256615.2	0	8	0	0	0	0	0	0	0	0	0
ENST00000716341.1	ENSG00000291076.2	0	0	0	0	0	0	0	0	0	0	0
ENST00000716345.1	ENSG00000287706.4	0	0	0	0	0	0	0	0	0	4	0
ENST00000716346.1	ENSG00000244239.2	0	0	3.62664	0	0	0	0	5.10025	0	0	0
ENST00000716347.1	ENSG00000244239.2	0	8.27045	0	0	0	8.79242	2.26476	0	0	0	0
ENST00000716348.1	ENSG00000244239.2	0	4.13522	3.62664	1.67784	0	0	2.26476	1.02005	0	3.2807	5.39146
ENST00000716349.1	ENSG00000244239.2	26.1278	44.6579	22.4872	14.0913	16.0303	29.4596	9.72452	41.1405	23.3414	15.9444	19.8059
ENST00000716350.1	ENSG00000244239.2	0	0	0	0	0	0	0	0	0	0	0
ENST00000716351.1	ENSG00000272328.2	0	0	0	0.27031	0	0	0	0	0	0	0
ENST00000716352.1	ENSG00000272328.2	0	0	0	1.32278	0	23	0	0	4.97669	0	7
ENST00000716353.1	ENSG00000272328.2	5	11	2.13363	7.4069	6	0	7.07495	10	15.0233	6	0
ENST00000716354.1	ENSG00000255910.3	36.8611	46.0478	21.1131	24.9054	23.0698	64.9005	33.377	40.2122	14.1147	30.0067	22.8617
ENST00000716355.1	ENSG00000255910.3	5.06943	6.80931	0	0	2.46508	0	0	5.89392	10.5637	7.16104	2.22154
ENST00000716356.1	ENSG00000255910.3	5.06943	13.1429	17.2511	33.0946	2.46508	18.0995	0	5.89392	10.5637	7.16104	2.22154
ENST00000716357.1	ENSG00000255910.3	0	0	0	0	0	0	0	0	0	0	0
ENST00000716358.1	ENSG00000255910.3	0	0	0	0	0	0	0	0	0	0	0
ENST00000716359.1	ENSG00000255910.3	0	0	0	0	0	0	0	0	0	0	0
ENST00000716360.1	ENSG00000232759.2	0	0	0	0	0	0	0	0	0	0	0
ENST00000716361.1	ENSG00000291050.2	0	0	0	0	356.595	0	0	0	0	0	0
ENST00000716362.1	ENSG00000291050.2	0	0	0	0	0	8	0	0	1.16603	0	0
ENST00000716363.1	ENSG00000291050.2	10.2171	12.1665	0	8.98341	0	0	0	1.11444	0	0	0
ENST00000716364.1	ENSG00000288787.2	0	0	0	0	0	0	0	0	0	0	0
ENST00000716365.1	ENSG00000257470.3	0	0	0	0	0	0	0	0	0	0	0
ENST00000716366.1	ENSG00000257470.3	0	0	0	0	0	0	0	0	0	0	0
ENST00000716367.1	ENSG00000257470.3	0	0	0	0	0	0	0	0	0	0	0
ENST00000716368.1	ENSG00000257470.3	0	0	0	0	0	0	0	0	0	0	0
ENST00000716369.1	ENSG00000257470.3	0	0	0	0	0	0	0	0	0	0	0
ENST00000716370.1	ENSG00000257470.3	0	0	0	0	0	0	0	0	0	0	0
ENST00000716371.1	ENSG00000257470.3	0	0	0	0	0	0	0	0	0	0	0
ENST00000716372.1	ENSG00000257470.3	0	0	0	0	0	0	0	0	0	0	0
ENST00000716373.1	ENSG00000257470.3	0	0	0	0	0	0	0	0	0	0	0
ENST00000716374.1	ENSG00000257470.3	0	0	0	0	0	0	0	0	0	0	0
ENST00000716375.1	ENSG00000257470.3	0	0	0	2.5	0	0	0	0	0	0	0
ENST00000716376.1	ENSG00000257470.3	0	0	0	0	0	0	0	0	0	0	0
ENST00000716377.1	ENSG00000257470.3	0	0	0	0	0	0	0	0	0	0	0
ENST00000716378.1	ENSG00000257545.6	0	0	0	0	0	1	0	0	0	0	0
ENST00000716379.1	ENSG00000257545.6	0	0	0	0	0	0	0	0	0	0	0
ENST00000716380.1	ENSG00000257545.6	20	32	4	12	7	8	4	2	8	0	3.08108
ENST00000716381.1	ENSG00000257545.6	0	0	0	0	0	0	0	0	0	0	0
ENST00000716382.1	ENSG00000257545.6	0	0	0	0	0	0	0	0	0	0	0
ENST00000716383.1	ENSG00000257545.6	27	43.6364	5.83333	20.7692	8.86667	46.697	29.5385	7.5	26.7297	14.4	26.7027
ENST00000716384.1	ENSG00000257545.6	15	36.3636	15.1667	39.2308	10.1333	20.303	18.4615	30	16.2703	20.5714	5.13514
ENST00000716385.1	ENSG00000257545.6	0	0	0	0	0	0	0	0	0	0	0
ENST00000716386.1	ENSG00000257545.6	0	0	0	0	0	0	0	0	0	6	0
ENST00000716387.1	ENSG00000257545.6	0	0	5	4	0	1	0	0	0	0	0
ENST00000716388.1	ENSG00000165511.7	0	0	0	0	0	0	0	0	0	0	0
ENST00000716389.1	ENSG00000286728.2	11	9	11	86	13.8461	44	81	10	55.7977	133	46
ENST00000716390.1	ENSG00000286728.2	0	0	0	0	1.15385	0	0	0	0	0	0
ENST00000716391.1	ENSG00000286728.2	0	0	0	0	0	0	0	0	0	0	0
ENST00000716392.1	ENSG00000286728.2	0	0	0	0	0	0	0	0	0	0	0
ENST00000716393.1	ENSG00000286728.2	0	0	0	0	0	0	0	0	0	0	0
ENST00000716394.1	ENSG00000272721.6	17.7456	1.43413	1	8.4	7.58881	15.2498	4.92901	0	9.86396	7	7.77903
ENST00000716395.1	ENSG00000272970.6	0	0	0	0	0	0	0	0	0	0	0
ENST00000716396.1	ENSG00000272970.6	0	0	0	0	0	0	0	4	0	0	0
ENST00000716397.1	ENSG00000272970.6	8	2	1	1	1	3	2	0	7	0	5
ENST00000716398.1	ENSG00000272970.6	0	0	0	0	0	0	0	0	0	0	0
ENST00000716399.1	ENSG00000272970.6	0	0	0	0	0	0	0	0	0	0	14
ENST00000716400.1	ENSG00000272970.6	0	0	0	0	0	0	0	0	0	0	0
ENST00000716401.1	ENSG00000288576.2	0	0	0	0	0	0	0	0	0	0	0
ENST00000716402.1	ENSG00000288576.2	0	0	0	0	0	0	0	0	0	0	0
ENST00000716403.1	ENSG00000288576.2	0	0	0	0	0	0	0	0	0	0	0
ENST00000716404.1	ENSG00000288576.2	0	0	0	0	0	0	0	0	0	0	0
ENST00000716405.1	ENSG00000288576.2	0	0	0	0	0	0	0	0	0	0	0
ENST00000716406.1	ENSG00000288576.2	0	0	0	0	0	0	0	0	0	0	0
ENST00000716407.1	ENSG00000288576.2	0	0	0	0	0	0	0	0	0	0	0
ENST00000716408.1	ENSG00000288576.2	0	0	0	0	0	0	0	0	0	0	0
ENST00000716409.1	ENSG00000165511.7	0	0	0	0	0	0	0	0	0	0	0
ENST00000716410.1	ENSG00000165511.7	0	0	0	0	0	0	0	0	0	0	0
ENST00000716411.1	ENSG00000165511.7	0	0	0	0	0	0	0	0	0	0	0
ENST00000716412.1	ENSG00000293624.2	0	0	0	0	0	0	0	0	0	0	0
ENST00000716413.1	ENSG00000293624.2	0	0	0	0	0	0	0	0	0	0	0
ENST00000716414.1	ENSG00000253361.4	0	0	17	6	4.15385	27.7919	0	0	0	0	0
ENST00000716415.1	ENSG00000253361.4	0	0	0	0	0	1.10455	0	0	0	0	0
ENST00000716416.1	ENSG00000253361.4	31.7949	34.875	11	7	15.5769	46.2224	0	0	8	4.96964	0
ENST00000716417.1	ENSG00000253361.4	0	0	0	0	0	0	0	0	0	0	0
ENST00000716418.1	ENSG00000253361.4	8.20513	28.125	4	7	6.23077	26.6339	4	6	0	1.24241	0
ENST00000716419.1	ENSG00000253361.4	0	0	0	0	0	0	0	0	0	0	0
ENST00000716420.1	ENSG00000253361.4	0	0	0	0	0	0	0	0	0	0	0
ENST00000716421.1	ENSG00000253361.4	0	0	0	0	1.03846	0	0	0	0	0	0
ENST00000716422.1	ENSG00000253361.4	0	0	0	0	0	0	0	0	0	0	0
ENST00000716423.1	ENSG00000253361.4	11	0	12	19	22	42.1487	0	10	1	9.78795	0
ENST00000716424.1	ENSG00000253361.4	2	4	0	4	1.33333	3.86024	0	0	1.66667	0	0
ENST00000716425.1	ENSG00000253361.4	0	0	0	0	0	0	0	0	0	0	0
ENST00000716426.1	ENSG00000253361.4	0	0	0	0	0	0	0	0	0	0	0
ENST00000716427.1	ENSG00000253361.4	0	0	0	0	0	0	0	0	0	0	0
ENST00000716428.1	ENSG00000253361.4	0	0	0	0	0	0	0	0	0	0	0
ENST00000716429.1	ENSG00000253361.4	0	0	0	0	0	0	0	0	0	0	0
ENST00000716430.1	ENSG00000253361.4	2	4	0	4	1.33333	3.86024	0	0	1.66667	0	0
ENST00000716431.1	ENSG00000253361.4	0	3	0	0	5	0	0	0	0	0	0
ENST00000716432.1	ENSG00000253361.4	0	0	0	0	0	0	0	0	0	0	0
ENST00000716433.1	ENSG00000253361.4	0	4	0	0	0	3.86024	0	0	0	0	0
ENST00000716434.1	ENSG00000253361.4	0	0	0	0	0	0	0	0	0	0	0
ENST00000716435.1	ENSG00000253824.3	0	0	0	0	0	0	0	0	0	0	0
ENST00000716436.1	ENSG00000253824.3	0	0	0	0	0	0	0	0	0	0	0
ENST00000716437.1	ENSG00000253824.3	0	0	0	0	0	0	0	0	0	0	0
ENST00000716438.1	ENSG00000286728.2	0	0	0	0	0	0	0	0	0	0	0
ENST00000716439.1	ENSG00000286728.2	0	0	0	0	0	0	0	0	0	0	0
ENST00000716440.1	ENSG00000286728.2	0	0	0	0	0	0	0	0	0	0	0
ENST00000716441.1	ENSG00000286728.2	0	0	0	0	0	0	0	0	0	0	0
ENST00000716442.1	ENSG00000286728.2	0	0	0	0	0	0	0	0	0	0	0
ENST00000716443.1	ENSG00000286728.2	0	0	0	0	0	0	0	0	0	0	0
ENST00000716444.1	ENSG00000276407.6	0	0.66667	0	0	0	0	0	0	0	0	0
ENST00000716445.1	ENSG00000276407.6	0	0	0	0	0	0	0	0	0	0	0
ENST00000716446.1	ENSG00000276407.6	0	0.66667	0	0	0	0	0	0	0	0	0
ENST00000716447.1	ENSG00000276407.6	0.28571	0.66667	0	0.28571	0	0	0	0	0	0	0
ENST00000716448.1	ENSG00000253666.5	0	0	0	0	0	0	0	0	0	0	0
ENST00000716449.1	ENSG00000253666.5	0	0	0	0	0	0	0	0	0	0	0
ENST00000716450.1	ENSG00000253666.5	0	0	0	0	0	0	0	0	0	0	0
ENST00000716451.1	ENSG00000253666.5	0	0	0	0	0	0	0	0	0	0	0
ENST00000716452.1	ENSG00000253666.5	0	0	0	0	0	0	0	0	0	0	0
ENST00000716453.1	ENSG00000253666.5	0	0	0	0	0	0	0	0	0	0	0
ENST00000716454.1	ENSG00000253666.5	0	0	0	0	0	0	0	0	0	0	0
ENST00000716455.1	ENSG00000253666.5	0	0	0	0	0	0	0	0	0	0	0
ENST00000716456.1	ENSG00000253666.5	0	0	0	0	0	0	0	0	0	0	0
ENST00000716457.1	ENSG00000253666.5	0	0	0	0	0	0	0	0	0	0	0
ENST00000716458.1	ENSG00000253666.5	0	0	0	0	0	0	0	0	0	0	0
ENST00000716459.1	ENSG00000253666.5	0	0	0	0	0	0	0	0	0	0	0
ENST00000716460.1	ENSG00000253666.5	0	0	0	0	0	0	0	0	0	0	0
ENST00000716461.1	ENSG00000285402.2	0	0	0	0	0	0	0.5	0	0	0	0
ENST00000716462.1	ENSG00000285402.2	0	0	0	7	0	0	0.5	0	0	0	0
ENST00000716463.1	ENSG00000285402.2	0	0	0	0	0	0	0	0	0	1	0
ENST00000716464.1	ENSG00000285294.2	3	13	0	0	0	0	5	0	2	9	1
ENST00000716465.1	ENSG00000285294.2	0	0	0	0	0	0	0	2.5	0	0	0
ENST00000716466.1	ENSG00000285294.2	0	0	0	0	0	0	0	0	0	0	0
ENST00000716467.1	ENSG00000285294.2	0	0	0	0	0	0	0	0	0	0	0
ENST00000716468.1	ENSG00000285294.2	0	0	0	0	0	0	0	0	0	0	0
ENST00000716469.1	ENSG00000235126.2	0	0	0	0	0	0	0	0	0	0	0
ENST00000716470.1	ENSG00000235126.2	0	0	0	0	0	0	0	0	0	0	0
ENST00000716471.1	ENSG00000235126.2	0	0	0	0	0	0	0	0	0	0	0
ENST00000716472.1	ENSG00000234869.2	0	0	0	0	0	0	0	3.5	4.5	2.5	0
ENST00000716473.1	ENSG00000234869.2	0	0	0	0	0	0	0	0	0	0	0
ENST00000716474.1	ENSG00000237222.5	0	0	0	0	0.33333	0	0	0	0	0	0
ENST00000716475.1	ENSG00000237222.5	0	0	0	0	0	0	0	0	0	0	0
ENST00000716476.1	ENSG00000248184.2	0	0	0	0	0	0	0	0	0	0	0
ENST00000716477.1	ENSG00000287382.2	0	0	0	0	2.34593	0	0	0	0	0	0
ENST00000716478.1	ENSG00000287382.2	0	0	0	0	0	0	0	0	0	0	0
ENST00000716479.1	ENSG00000234869.2	0	0	0	0	0	0	0	0	0	0	0
ENST00000716480.1	ENSG00000234869.2	0	0	0	0	0	0	0	0	0	0	0
ENST00000716481.1	ENSG00000269921.2	0	14	7.5	0	5.13514	35	0	0	0	0	0
ENST00000716482.1	ENSG00000253355.2	0	0	0	0	0	0	0	0	0	0	0
ENST00000716483.1	ENSG00000253355.2	0	0	0	0	0	0	0	0	0	0	0
ENST00000716484.1	ENSG00000253355.2	0	0	0	0	0	0	0	0	0	0	0
ENST00000716485.1	ENSG00000253355.2	0	0	0	0	0	0	0	0	0	0	0
ENST00000716486.1	ENSG00000253355.2	0	0	0	0	0	0	0	0	0	0	0
ENST00000716487.1	ENSG00000253355.2	0	0	0	0	0	0	0	0	0	0	0
ENST00000716488.1	ENSG00000253355.2	0	0	0	0	0	0	0	0	0	0	0
ENST00000716489.1	ENSG00000253355.2	0	0	0	0	0	0	0	0	0	0	0
ENST00000716490.1	ENSG00000253355.2	0	0	0	0	0	0	0	0	0	0	0
ENST00000716491.1	ENSG00000253355.2	0	0	0	0	0	0	0	0	0	0	0
ENST00000716492.1	ENSG00000269151.5	0	0	0	0	0	0	0	0	0	0	0
ENST00000716493.1	ENSG00000269151.5	0	0	0	0	0	0	0	0	0	0	0
ENST00000716494.1	ENSG00000285662.3	0	0	0	0	0	0	0	0	0	0	0
ENST00000716495.1	ENSG00000285662.3	0	0	0	0	0	0	0	0	0	0	0
ENST00000716496.1	ENSG00000285662.3	0	0	0	0	0	0	0	0	0	0	0
ENST00000716497.1	ENSG00000293625.1	0	0	0	0	0	0	0	0	0	0	0
ENST00000716498.1	ENSG00000254024.2	0	0	0	0	0	0	0	0	0	0	0
ENST00000716499.1	ENSG00000254024.2	0	0	0	0	0	0	0	0	0	0	0
ENST00000716500.1	ENSG00000254024.2	0	0	0	0	0	0	0	0	0	0	0
ENST00000716501.1	ENSG00000254024.2	0	0	0	0	0	0	0	0	0	0	0
ENST00000716502.1	ENSG00000254024.2	0	0	0	0	0	0	0	0	0	0	0
ENST00000716503.1	ENSG00000254024.2	0	0	0	0	0	0	0	0	0	0	0
ENST00000716504.1	ENSG00000254024.2	0	0	0	0	0	0	0	0	0	0	0
ENST00000716505.1	ENSG00000254024.2	0	0	0	0	0	0	0	3	0	0	0
ENST00000716506.1	ENSG00000254024.2	0	0	0	0	0	0	0	0	0	0	0
ENST00000716507.1	ENSG00000254024.2	0	0	0	0	0	0	0	0	0	0	0
ENST00000716508.1	ENSG00000249413.3	0	0	2	0	0	0	0	0	0	0	0
ENST00000716509.1	ENSG00000249413.3	0	0	0	0	0	0	0	3.5	1	0	0
ENST00000716510.1	ENSG00000254024.2	0	0	0	0	0	0	0	0	0	0	0
ENST00000716511.1	ENSG00000254024.2	0	0	0	0	0	0	0	0	0	0	0
ENST00000716512.1	ENSG00000254024.2	0	0	0	0	0	0	0	0	0	0	0
ENST00000716513.1	ENSG00000254024.2	0	0	0	0	0	0	0	0	0	0	0
ENST00000716514.1	ENSG00000254024.2	0	0	0	0	0	0	0	0	0	0	0
ENST00000716515.1	ENSG00000254024.2	0	0	0	0	0	0	0	0	0	0	0
ENST00000716516.1	ENSG00000254361.3	0	0	0	0	0	0	0	0	0	0	0
ENST00000716517.1	ENSG00000254361.3	0	0	0	0	0	0	0	0	0	0	0
ENST00000716518.1	ENSG00000254361.3	0	0	0	0	0	0	0	0	0	0	0
ENST00000716519.1	ENSG00000291282.2	0	0	0	0	0	0	0	0	0	0	0
ENST00000716520.1	ENSG00000277332.4	0	0	0	0	0	0	0	0	0	0	0
ENST00000716521.1	ENSG00000277332.4	0	0	0	0	0	0	0	0	0	0	0
ENST00000716522.1	ENSG00000277332.4	0	0	0	0	0	0	0	0	0	0	0
ENST00000716523.1	ENSG00000277332.4	0	0	0	0	0	0	0	0	0	0	0
ENST00000716524.1	ENSG00000277332.4	0	0	0	0	0	0	0	0	0	0	0
ENST00000716525.1	ENSG00000290475.2	0	0	0	0	0	1.13975	0	0	0	0	0.25
ENST00000716526.1	ENSG00000290475.2	0	0	0	0	0	0	0	0	0	0	0.25
ENST00000716527.1	ENSG00000290475.2	0	0	0	0	0	1.13975	0	0	0	0	0
ENST00000716528.1	ENSG00000290475.2	0	0	0	0	0	0	0	0	0	0	0
ENST00000716529.1	ENSG00000287037.2	0	0	0	0	0	0	0	0	0	0	0
ENST00000716530.1	ENSG00000287037.2	0	0	0	0	0	0	0	0	0	0	0
ENST00000716531.1	ENSG00000291069.2	0	0	0	0	0	0	0	0	0	0	0
ENST00000716532.1	ENSG00000291069.2	0	1	0	3	0	0	0	0	4	11.6364	0
ENST00000716533.1	ENSG00000291069.2	0	0	0	0	0	0	0	1	0	0	0
ENST00000716534.1	ENSG00000291069.2	0	0	0	0	0	0	0	0	0	0	0
ENST00000716535.1	ENSG00000291069.2	0	0	0	0	0	0	0	0	4	0	0
ENST00000716536.1	ENSG00000291069.2	0	0	1.5	0	0	0	0	0	0	0	0
ENST00000716537.1	ENSG00000268595.2	0	0	0	0	0	0	0	0	0	0	0
ENST00000716538.1	ENSG00000268595.2	0	0	0	0	0	0	0	0	0	0	0
ENST00000716539.1	ENSG00000268595.2	0	0	0	0	0	0	0	0	0	0	0
ENST00000716540.1	ENSG00000287181.2	0	0	0	0	0	0	0	0	0	0	0
ENST00000716541.1	ENSG00000285662.3	0	0	0	0	0	0	0	0	0	0	0
ENST00000716542.1	ENSG00000285662.3	0	0	0	0	0	0	0	0	0	0	0
ENST00000716543.1	ENSG00000291069.2	0	0	0	0	0	0	0	0	0	0	0
ENST00000716544.1	ENSG00000291069.2	0	0	0	0	0	0	0	0	0	1	0
ENST00000716545.1	ENSG00000226696.9	0	0	0	6.83737	7	2.33283	0	0	5	0	9
ENST00000716546.1	ENSG00000291069.2	0	0	0	0	0	0	0	0	0	0	0
ENST00000716547.1	ENSG00000197951.11	17	13.582	9.47069	6.44064	5	21.2971	8.02559	27.2627	18.3807	8	14
ENST00000716548.1	ENSG00000197951.11	0	0	0	0	0	0	0	10	0	0	0
ENST00000716549.1	ENSG00000197951.11	2.07014	10	2	7	2.87648	4.54975	5	2	3.08151	1.04523	11
ENST00000716550.1	ENSG00000293626.1	0	0	1	0	0	0	5	0	2	1	0
ENST00000716551.1	ENSG00000286125.4	0	0	0	0	0	0.25	0	0	0	0	0
ENST00000716552.1	ENSG00000286125.4	0	0	0	0	0	0.25	0	0	0	0	0
ENST00000716553.1	ENSG00000286125.4	3	0	2	0	0	8	3	0	0	0	0
ENST00000716554.1	ENSG00000248491.7	0	16	7	0	0.5	0	0	0	0	0	0
ENST00000716555.1	ENSG00000293627.1	3	11	3	0	0	3	0	33	0	17	1
ENST00000716556.1	ENSG00000267858.9	0	1	0	4.30012	1	3.03383	0	0	0	0	0
ENST00000716557.1	ENSG00000168874.14	20.6952	24.1645	10.5904	0	2.59373	7.49644	24.6162	74.2873	8.95046	1	8
ENST00000716558.1	ENSG00000290482.2	0	0	0	0	0	0	0	0	0	0	0
ENST00000716559.1	ENSG00000290482.2	0	0	0	0	0	0	0	0	0	0	0
ENST00000716560.1	ENSG00000290482.2	0	0	0	0	0	0	0	0	0	0	0
ENST00000716561.1	ENSG00000290482.2	0	0	0	0	0	0	0	0	0	0	0
ENST00000716562.1	ENSG00000290482.2	0	0	0	0	0	0	0	0	0	0	0
ENST00000716563.1	ENSG00000290482.2	0	0	0	0	0	0	0	0	0	0	0
ENST00000716564.1	ENSG00000290482.2	0	0	0	0	0	0	0	0	0	0	0
ENST00000716565.1	ENSG00000290482.2	0	0	0	0	0	0	0	0	0	0	0
ENST00000716566.1	ENSG00000290482.2	0	0	0	0	0	0	0	0	0	0	0
ENST00000716567.1	ENSG00000290482.2	0	0	0	0	0	0	0	0	0	0	0
ENST00000716568.1	ENSG00000290482.2	0	0	0	0	0	0	0	0	0	0	0
ENST00000716569.1	ENSG00000290482.2	0	0	0	0	0	0	0	0	0	0	0
ENST00000716570.1	ENSG00000290482.2	0	0	0	0	0	0	0	0	0	0	0
ENST00000716571.1	ENSG00000290482.2	0	0	0	0	0	0	0	0	0	0	0
ENST00000716572.1	ENSG00000290482.2	0	0	0	0	0	0	0	0	0	0	0
ENST00000716573.1	ENSG00000290482.2	0	0	0	0	0	0	0	0	0	0	0
ENST00000716574.1	ENSG00000290482.2	0	0	0	0	0	0	0	0	0	0	0
ENST00000716575.1	ENSG00000290482.2	0	0	0	0	0	0	0	0	0	0	0
ENST00000716576.1	ENSG00000248764.2	0	0	0	0	0	0	0	0	0	0	0
ENST00000716577.1	ENSG00000231460.3	0	0	0	0	0	0	0	0	0	0	0
ENST00000716578.1	ENSG00000231460.3	0	0	0	0	0	0	0	0	0	0	0
ENST00000716579.1	ENSG00000231460.3	0	0	0	0	0	0	0	0	0	0	0
ENST00000716580.1	ENSG00000231460.3	0	0	0	0	0	0	0	0	0	0	0
ENST00000716581.1	ENSG00000231460.3	0	0	0	0	0	0	0	0	0	0	0
ENST00000716582.1	ENSG00000231460.3	0	0	0	0	0	0	0	0	0	0	0
ENST00000716583.1	ENSG00000231460.3	0	0	0	0	0	0	0	0	0	0	0
ENST00000716584.1	ENSG00000293628.1	0	0	1	0	0	7	0	0	0	0	0
ENST00000716585.1	ENSG00000293628.1	0	0	0	0	0	0	0	0	0	0	0
ENST00000716586.1	ENSG00000293628.1	0	0	0	0	0	0	0	0	0	0	0
ENST00000716587.1	ENSG00000248764.2	0	0	0	0	0	0	0	0	0	0	0
ENST00000716588.1	ENSG00000248764.2	0	0	0	0	0	0	0	0	0	0	0
ENST00000716589.1	ENSG00000288044.4	0	0	0	0	0	0	0	0	0	0	0
ENST00000716590.1	ENSG00000288044.4	0	0	0	0	0	0	0	0	0	0	0
ENST00000716591.1	ENSG00000113569.17	19.7499	2.93716	28.9208	2.84374	27.348	9.23544	2.78528	17.8076	19.7887	43.1521	14.134
ENST00000716592.1	ENSG00000170881.6	181	357	140.5	186	2.54444	260	2.52942	248	187	230	119
ENST00000716593.1	ENSG00000286288.3	0	0	0	0	0	0	0	0	0	0	0
ENST00000716594.1	ENSG00000286288.3	0	0	0	0	1	0	0	0	0	0	0
ENST00000716595.1	ENSG00000228352.3	0	0	0	0	0	0	0	0	0	0	0
ENST00000716596.1	ENSG00000228352.3	0	0	0	0	0	0	0	0	0	0	0
ENST00000716597.1	ENSG00000228352.3	0	0	0	0	0	0	0	0	0	0	0
ENST00000716598.1	ENSG00000228352.3	0	1	0	0	0	0	6	0	0	0	0
ENST00000716599.1	ENSG00000109686.21	0	0	0	0	0	0	0	0	0	0	0
ENST00000716600.1	ENSG00000251611.2	0	0	0	0	3	0	0	0	0	0	0
ENST00000716601.1	ENSG00000286782.2	0	0	0	0	0	4	0	0	0	0	0
ENST00000716602.1	ENSG00000287514.3	0	0	0	0	0	0	0	0	0	0	0
ENST00000716603.1	ENSG00000287514.3	0	0	0	0	0	0	0	0	0	0	0
ENST00000716604.1	ENSG00000287514.3	0	0	0	0	0	0	0	0	0	0	0
ENST00000716605.1	ENSG00000293629.1	0	0	2	0	0	0	0	0	0	0	0
ENST00000716606.1	ENSG00000275491.2	4.8	0	0	0	6.19681	12.4534	3	0	10	3.48488	0
ENST00000716607.1	ENSG00000275491.2	5	0	6.86486	1	0	0	0	0	0	0	3.50853
ENST00000716608.1	ENSG00000275491.2	0	2	0	0	5.80319	6.74289	0	4.52335	0	5.51512	4.49147
ENST00000716609.1	ENSG00000275491.2	0	0	0	8	0	0	5.625	13.4766	0	0	0
ENST00000716610.1	ENSG00000290920.2	0	0	0	0	0	0	0	0	0	0	0
ENST00000716611.1	ENSG00000290920.2	0	0	0	0	0	0	0	0	0	0	0
ENST00000716612.1	ENSG00000290920.2	0	0	0	0	0	0	0	0	0	0	0
ENST00000716613.1	ENSG00000290920.2	0	0	0	0	0	0.33333	0	0	0	0	0
ENST00000716614.1	ENSG00000230563.5	0	0	0	0	0	0	0	0	0	0	0
ENST00000716615.1	ENSG00000230563.5	0	0	0	0	0	0	0	0	0	0	0
ENST00000716616.1	ENSG00000257612.3	7.27273	6.20816	0.96619	0	8.12627	19	24.542	0	16.1649	5	6.58992
ENST00000716617.1	ENSG00000257612.3	0	0	0	0	0	0	0	0	0	0	0
ENST00000716618.1	ENSG00000290920.2	0	0	0	0	1.5	0	0	0	0	0	0
ENST00000716619.1	ENSG00000290920.2	0	0	0	0	1.5	0	0	0	0	0	0
ENST00000716620.1	ENSG00000293629.1	8	0	0	0	2	1	3	0	0	0	0
ENST00000716621.1	ENSG00000293630.1	0	0	0	0	0	0	0	0	0	0	0
ENST00000716624.1	ENSG00000287544.2	0	0	0	0	0	0	0	0	0	0	0
ENST00000716625.1	ENSG00000287544.2	0	0	0	0	0	0	0	0	0	0	0
ENST00000716626.1	ENSG00000249818.3	0	0	0	0	0	0	0	0	0	0	0
ENST00000716627.1	ENSG00000249818.3	0	0	0	0	0	0	0	0	0	0	0
ENST00000716631.1	ENSG00000293636.1	0	0	0	0	0	0	0	0	4	0	1
ENST00000716633.1	ENSG00000293636.1	0	0	0	0	0	4	0	0	0	6	0
ENST00000716636.1	ENSG00000246214.4	0	0	2	0	0	0	0	0	0	0	0
ENST00000716637.1	ENSG00000246214.4	0	0	0	0	0	0	0	0	0	0	0
ENST00000716638.2	ENSG00000228888.2	0	0	0	0	0	0	0	0	0	0	0
ENST00000716639.1	ENSG00000228888.2	0	0	0	0	0	0	0	0	0	0	0
ENST00000716640.1	ENSG00000228888.2	0	0	0	0	0	0	0	0	0	0	0
ENST00000716642.1	ENSG00000290990.2	0	0	0	0	0	0	0	0	0	0	0
ENST00000716643.1	ENSG00000291102.2	0	0	0	0	0	0	0	0	0	0	0
ENST00000716652.1	ENSG00000248605.6	0	0	0	0	0	0	0	0	0	0	0
ENST00000716653.1	ENSG00000248605.6	0	0	0	0	0	0	0	0	0	0	0
ENST00000716659.1	ENSG00000271855.2	0	0	0	0	0	0	0	0	0	0	0
ENST00000716660.1	ENSG00000271855.2	0	0	0	0	0.96126	0	0	0	0	0	0
ENST00000716661.1	ENSG00000271855.2	0	0	0	5	0.96126	15	15	28	3	6	10.386
ENST00000716662.1	ENSG00000271855.2	0	0	6	0	0.07748	0	0	0	0	0	0
ENST00000716663.1	ENSG00000271855.2	0	8	0	0	0.07748	0	0	0	0	0	0
ENST00000716664.1	ENSG00000271855.2	0	0	0	0	0	0	0	0	0	0	0
ENST00000716665.1	ENSG00000271855.2	0	0	0	0	0.96126	0	0	0	0	0	0
ENST00000716666.1	ENSG00000271855.2	0	0	0	0	0	0	0	0	0	0	3.16742
ENST00000716667.1	ENSG00000287940.2	8	1	3	22	0	0	12	23	5	8	0
ENST00000716668.1	ENSG00000287940.2	0	0	0	0	0	0	0	0	0	0	0
ENST00000716669.1	ENSG00000258038.7	0	0	0	0	0	0	0	0	0	0	0
ENST00000716670.1	ENSG00000289601.2	0	0	0	0	0	0	0	0	0	0	0
ENST00000716674.1	ENSG00000271874.2	2.28571	0	0	0	0	0	0	0	0	2	3.5
ENST00000716675.1	ENSG00000271874.2	0	0	0.5	0	0	0	0	0	0	0	0
ENST00000716676.1	ENSG00000285095.3	0	0	0	0	0	0	0	0	0	0	0
ENST00000716679.1	ENSG00000223768.5	0	0	0	0	0	2	0	0	0	0	0
ENST00000716680.1	ENSG00000223768.5	0	0	0	0	0	0	0	2	0	0	0
ENST00000716681.1	ENSG00000223768.5	0	0	0	0	0	0	0	0	0	0	0
ENST00000716682.1	ENSG00000223768.5	0	0	0	0	0	0	0	0	0	0	0
ENST00000716683.1	ENSG00000293630.1	0	0	0	0	0	0	0	0	0	0	0
ENST00000716684.1	ENSG00000293630.1	0	0	0	0	0	0	0	0	0	0	0
ENST00000716685.1	ENSG00000253187.3	1	0	3	0	0	9	0	0	0	0	0
ENST00000716686.1	ENSG00000248668.4	0	0	0	0	0	0	0	0	0	0	0
ENST00000716687.1	ENSG00000223768.5	0	0	0	0	0	0	0	0	0	0	0
ENST00000716688.1	ENSG00000177738.7	12.0407	14.6941	4.10105	26.3074	0	10.3668	5.1008	0	9.20256	0	2
ENST00000716689.1	ENSG00000293642.1	0	0	1	0	3	5	0	0	0	0	0
ENST00000716690.1	ENSG00000232448.3	1	0	0	0	0	0	0	0	0	0	0
ENST00000716691.1	ENSG00000232448.3	0	0	0	0	0	0	0	0	0	0	0
ENST00000716692.1	ENSG00000232448.3	0	0	0	0	0	0	0	0	0	0	0
ENST00000716693.1	ENSG00000251131.4	0	0	0	0	0	0	0	0	0	0	0
ENST00000716694.1	ENSG00000251131.4	5.46997	0	0	0	0	0	0	0	0	0	0
ENST00000716696.1	ENSG00000258038.7	0	0	0	0	0	0	0	0	0	0	0
ENST00000716697.1	ENSG00000258038.7	0	0	0	0	6	0	6.25	1.11538	0	0	0
ENST00000716698.1	ENSG00000258038.7	17	10	3	3	1	4	8.75	27.8846	1	0	5
ENST00000716699.1	ENSG00000258038.7	0	0	0	0	0	0	0	0	0	0	0
ENST00000716700.1	ENSG00000258038.7	0	0	0	0	0	0	0	0.33333	0	0	0
ENST00000716701.1	ENSG00000230587.6	0	0	0	0	0	0	0	0	0	0	0
ENST00000716702.1	ENSG00000230587.6	0	0	0	0	0	0	0	0	0	0	0
ENST00000716703.1	ENSG00000230587.6	0	0	0	0	0	0	0	0	0	0	0
ENST00000716704.1	ENSG00000224961.4	0	0	0	3	0	0	0	0	5	0	0
ENST00000716705.1	ENSG00000224961.4	0	0	0	0	0	0	0	1	0	0	0
ENST00000716706.1	ENSG00000224961.4	0	0	0	0	0	0	0	0	0	0	0
ENST00000716707.1	ENSG00000125899.9	0	0	0	0	0	0	0	0	0	0	0
ENST00000716708.1	ENSG00000125899.9	0	0	0	0	0	0	0	0	0	0	0
ENST00000716709.1	ENSG00000125899.9	0	0	0	0	0	0	0	0	0	0	0
ENST00000716710.1	ENSG00000125899.9	0	0	0	0	0	0	0	0	0	0	0
ENST00000716711.1	ENSG00000257523.4	0	0	0	0	0	0	0	0	0	0	0
ENST00000716712.1	ENSG00000257522.8	0	0	0	0	0	0	0	0	0	0	0
ENST00000716713.1	ENSG00000257522.8	0	0	0	0	0	0	0	0	0	0	0
ENST00000716714.1	ENSG00000257522.8	0	0	0	0	0	0	0	0	0	0	0
ENST00000716715.1	ENSG00000257522.8	0	0	0	0	0	0	0	0	0	0	0
ENST00000716716.1	ENSG00000257522.8	0	0	0	0	0	0	0	0.56201	0	0	0
ENST00000716717.1	ENSG00000257522.8	0	0	0	0	0	0	0	0	0	0	0
ENST00000716718.1	ENSG00000257522.8	0	0	0	0	0	0	0	0.56201	0	0	0
ENST00000716719.1	ENSG00000257522.8	0	0	0	0	0	0	0	0.56201	0	0	0
ENST00000716720.1	ENSG00000234265.3	0	0	0	0	0	0	0	0	0.5	0	0
ENST00000716721.1	ENSG00000234265.3	0	0	0	0	0	0	0	0	0	0	0
ENST00000716722.1	ENSG00000234265.3	0	0	0	0	0	0	0	0	0	0	0
ENST00000716723.1	ENSG00000234265.3	0	0	0	0	0	0	0	0	0	0	0
ENST00000716724.1	ENSG00000234265.3	0	0	0	0	0	0	0	0	0	0	0
ENST00000716725.1	ENSG00000287241.2	0	0	0	0	0	0	0	0	0	0	0
ENST00000716726.1	ENSG00000287241.2	0	0	0	0	0	0	0	0	0	0	0
ENST00000716727.1	ENSG00000198270.14	2.99652	0	5.47434	0	0.75136	0	2.62529	1.48089	4.91969	4.15437	0
ENST00000716728.1	ENSG00000230010.3	0	1	3	0	0	0	0	0	2	0	0
ENST00000716729.1	ENSG00000230010.3	0	0	0	0	0	0	0	0	0	0	0
ENST00000716730.1	ENSG00000230010.3	0	0	0	0	0	0	0	0	0	0	0
ENST00000716731.1	ENSG00000257523.4	0	0	1	0	0	0	0	0	0	0	0
ENST00000716732.1	ENSG00000257522.8	0	0	0	0	0	0	0	0	0	0	0
ENST00000716733.1	ENSG00000257522.8	0	0	0	0	0	0	0	0	0	0	0
ENST00000716734.1	ENSG00000234832.2	0	0	0	0	0	0	0	0	0	0	0
ENST00000716735.1	ENSG00000234832.2	0.5	0	3	0	0	6	0	0	0	3	0
ENST00000716736.1	ENSG00000234832.2	0	1	0	0	0	0	0	0	0	0	0
ENST00000716737.1	ENSG00000234832.2	0	9	13	7	0	0	5	5	0	0	0
ENST00000716738.2	ENSG00000257155.2	0	0	0	0	0	0	0	0	0	0	0
ENST00000716739.1	ENSG00000224307.5	0	0	0	0	0	0	0	0	0	0	0
ENST00000716740.1	ENSG00000224307.5	0	0	0	0	0	0	0	0	0	0	0
ENST00000716741.1	ENSG00000224307.5	0	0	0	0	0	0	0	0	0	0	0
ENST00000716742.1	ENSG00000224307.5	0	0	0	0	0	0	0	0	0	0	0
ENST00000716743.1	ENSG00000224307.5	0	0	0	0	0	0	0	0	0	0	0
ENST00000716744.1	ENSG00000233901.9	0	0	0	0	0	0	0	0	0	0	0
ENST00000716745.1	ENSG00000233901.9	0	0	0	0	0	0	0	0	0	0	0
ENST00000716746.1	ENSG00000233901.9	0	0	0	0	0	0	0	0	0	0	0
ENST00000716747.1	ENSG00000233901.9	0	0	0	0	0	0	0	0	0	0	0
ENST00000716748.1	ENSG00000233901.9	0	0	0	0	0	0	0	0	0	0	0
ENST00000716749.1	ENSG00000125804.15	26.5442	45	20.4419	40.3312	16	38.9427	42.5456	43.0686	30.2557	44.2388	27
ENST00000716750.1	ENSG00000125804.15	0	0	0	0	0	0	0	0	0	0	0
ENST00000716751.1	ENSG00000125804.15	0	0	0.75	0	0	0	0	0	0	0	0
ENST00000716752.1	ENSG00000125804.15	0	0	0.75	0	0	0	0	0	0	0	0
ENST00000716753.1	ENSG00000238129.6	17.8925	11.4583	22.6552	23.6667	22.8286	23.7959	23.2235	56.3462	27.0889	98.3679	9
ENST00000716754.1	ENSG00000283098.3	0	0	0	0	0	0	0	0	0	0	0
ENST00000716755.1	ENSG00000283098.3	0	0	0	0	0	0	0	0	0	0	0
ENST00000716756.1	ENSG00000283098.3	0	0	0	0	0	0	0	0	0	7	0
ENST00000716757.1	ENSG00000283098.3	0	0	0	0	0	1	0	0	0	0	0
ENST00000716758.1	ENSG00000283098.3	0	0	0	0	0	0	0	0	0	0	0
ENST00000716759.1	ENSG00000283098.3	0	5.5	0	0	0	0	0	0	0	0	0
ENST00000716760.1	ENSG00000253563.3	0	0	0	0	0	0	0	0	0	0	0
ENST00000716761.1	ENSG00000253563.3	0	0	0	0	0	0	0	0	0	0	0
ENST00000716762.1	ENSG00000253563.3	0	0	0	0	0	0	0	0	0	0	0
ENST00000716763.1	ENSG00000253563.3	0	0	0	0	0	0	0	0	0	0	0
ENST00000716764.1	ENSG00000253563.3	0	0	0	0	0	0	0	0	0	0	0
ENST00000716765.1	ENSG00000253563.3	0	0	0	0	0	0	0	0	0	0	0
ENST00000716766.2	ENSG00000204393.9	0	0	0	0	0	0	0	0	0	0	0
ENST00000716767.1	ENSG00000254670.2	0	0	0	0	0	0	0	0	0	0	0
ENST00000716768.1	ENSG00000198270.14	3.29461	14.7868	0	1.44059	0.75136	10.2309	0	0	0	0	4.61523
ENST00000716769.1	ENSG00000293645.1	0	0	0	0	0	0	0	0	0	0	0
ENST00000716770.1	ENSG00000293645.1	0	0	0	0	0	0	0	0	0	0	0
ENST00000716771.1	ENSG00000293645.1	0	0	0	0	0	0	0	0	0	0	0
ENST00000716772.1	ENSG00000290576.2	0	0	0	0	0	0	0	0	0	0	0
ENST00000716773.1	ENSG00000290576.2	0	5	0	0	1	0	1	5.5	0	1.5	0
ENST00000716774.1	ENSG00000290576.2	6	5	2.5	5	1	8	3	5.5	17	1.5	6
ENST00000716775.1	ENSG00000283098.3	0	5.5	0	0	0	0	0	0	0	0	0
ENST00000716776.1	ENSG00000283098.3	0	0	0	0	0	0	0	0	0	0	0
ENST00000716777.1	ENSG00000283098.3	0	0	0	0	0	0	0	0	0	0	0
ENST00000716778.1	ENSG00000283098.3	0	0	0	0	0	0	0	0	0	0	0
ENST00000716779.1	ENSG00000283098.3	0	0	0	0	0	0	0	0	0	0	0
ENST00000716780.1	ENSG00000283098.3	0	0	0	0	0	0	0	0	0	0	0
ENST00000716781.1	ENSG00000283098.3	0	0	0	0	0	0	0	0	0	0	0
ENST00000716782.1	ENSG00000293647.1	0	0	0	0	0	0	0	0	0	0	0
ENST00000716783.1	ENSG00000293647.1	0	0	0	0	0	0	0	0	0	0	0
ENST00000716784.1	ENSG00000293647.1	0	0	0	0	0	0	0	0	0	0	0
ENST00000716785.1	ENSG00000293647.1	0	0	0	0	0	0	0	0	0	0	0
ENST00000716786.1	ENSG00000293647.1	0	0	0	0	0	0	0	0	0	0	0
ENST00000716787.1	ENSG00000278464.3	0	0	0	0	0	0	0	0	0	0	0
ENST00000716788.1	ENSG00000230461.11	0	0	0	0	0	0	0	0	0	0	0
ENST00000716789.1	ENSG00000283098.3	0	0	0	0	0	0	0	0	0	0	0
ENST00000716790.1	ENSG00000283098.3	0	0	0	0	0	0	0	0	0	0	0
ENST00000716791.1	ENSG00000283098.3	0	0	0	0	0	0	0	0	0	0	0
ENST00000716792.1	ENSG00000283098.3	0	0	0	0	0	0	0	0	0	0	0
ENST00000716793.1	ENSG00000258487.3	22.7217	0	3.5	0	6.70967	1.93059	0	5.56324	0	0	0
ENST00000716794.1	ENSG00000258487.3	0	0	3.5	1.43441	6.70967	0.65262	0	5.56324	0	0	0
ENST00000716795.1	ENSG00000258487.3	0	0	0	0	0	0	0	0	0	0	0
ENST00000716796.1	ENSG00000236975.3	0	0	0	0	0	0	0	0	0	0	0
ENST00000716797.1	ENSG00000236975.3	0	0	0	0	0	0	0	0	0	0	0
ENST00000716798.1	ENSG00000236975.3	0	0	0	0	0	0	0	0	0	0	0
ENST00000716799.1	ENSG00000236975.3	0	0	0	0	0	0	0	0	0	0	0
ENST00000716800.1	ENSG00000236975.3	0	0	0	0	0	0	0	0	0	0	0
ENST00000716801.1	ENSG00000236975.3	0	0	0	0	0	0	0	0	0	0	0
ENST00000716802.1	ENSG00000101425.15	0	0	0	0	0	0	0	0	0	0	0
ENST00000716803.1	ENSG00000285790.2	2	0	0	1	0	0	0	0	0	0	0
ENST00000716804.1	ENSG00000256684.2	0	0	0	0	0	0	0	0	0	0	0
ENST00000716805.1	ENSG00000256684.2	0	0	0	0	0	0	0	0	0	0	0
ENST00000716806.1	ENSG00000256684.2	0	0	0	0	0	0	0	0	0	0	0
ENST00000716807.1	ENSG00000256684.2	0	0	0	0	0	0	0	0	0	0	0
ENST00000716808.1	ENSG00000256684.2	0	0	0	0	0	0	0	0	0	0	0
ENST00000716809.1	ENSG00000256684.2	0	0	0	0	0	0	0	0	0	0	0
ENST00000716810.1	ENSG00000225765.4	0	0	0	0	0	0	0	0	0	0	0
ENST00000716811.1	ENSG00000225765.4	0	0	0	0	0	0	0	0	0	0	0
ENST00000716812.1	ENSG00000225765.4	0	0	0	0	0	0	0	0	0	0	0
ENST00000716813.1	ENSG00000225765.4	0	0	0	0	0	0	0	0	0	0	0
ENST00000716814.1	ENSG00000293648.1	0	0	0	0	0	0	0	0	0	0	0
ENST00000716815.1	ENSG00000289195.2	0	0	0	0	0	0	8	0	0	0	0
ENST00000716816.1	ENSG00000289195.2	0	0	0	0	0	0	0	14	0	8.65642	4.15305
ENST00000716817.1	ENSG00000258751.3	0	0	0	0	0	0	0	0	0	0	0
ENST00000716818.1	ENSG00000258751.3	0	0	0	0	0	0	0	0	0	0	0
ENST00000716819.1	ENSG00000258751.3	0	0	0	0	0	0	0	0	0	0	0
ENST00000716822.1	ENSG00000239828.10	0	0	0	0	0	0	0	0	0	0	0
ENST00000716823.1	ENSG00000239828.10	0	0	0	0	0	0	0	0	0	0	0
ENST00000716824.1	ENSG00000239828.10	0	0	0	0	0	0	0	0	0	0	0
ENST00000716825.1	ENSG00000239828.10	0	0	0	0	0	0	0	0	0	0	0
ENST00000716826.1	ENSG00000239828.10	0	12	0	0	0	0	0	0	0	0	0
ENST00000716828.1	ENSG00000245870.6	0	0	0	0	0	0	0	0	0	0	0
ENST00000716829.1	ENSG00000245870.6	0	0	0	0	0	0	0	0	0	0	0
ENST00000716830.1	ENSG00000245870.6	0	0	0	0	0	0	0	0	0	0	0
ENST00000716831.1	ENSG00000245870.6	0	0	0	0	0	0	0	0	0	0	0
ENST00000716832.1	ENSG00000293650.1	0	0	1	0	0	0	0.5	0	0	0	0
ENST00000716833.1	ENSG00000249771.3	0	0	0	0	0	0	0	0	0	0	0
ENST00000716834.1	ENSG00000249771.3	0	0	0	0	0	0	0	0	0	0	0
ENST00000716835.1	ENSG00000249771.3	0	0	0	0	0	0	0	0	0	0	0
ENST00000716836.1	ENSG00000249771.3	0	0	0	0	0	0	0	0	0	0	0
ENST00000716837.1	ENSG00000249771.3	0	0	0	0	0	0	0	0	0	0	0
ENST00000716838.1	ENSG00000249771.3	0	0	0	0	0	0	0	0	0	0	0
ENST00000716839.1	ENSG00000249771.3	0	0	0	0	0	0	0	0	0	0	0
ENST00000716840.1	ENSG00000267097.2	0	0	0	0	0	0	5	0	0	0	0
ENST00000716841.1	ENSG00000286257.3	0	4.33333	0	0	0.66667	0	0	0	1.66667	0	1
ENST00000716842.1	ENSG00000293651.1	0	0	0	0	0	0	0	0	0	0	0
ENST00000716843.1	ENSG00000293651.1	0	0	0	0	0	0	0	0	0	0	0
ENST00000716844.1	ENSG00000270111.5	0	0	0	0	0	0	0	0	0	0	0
ENST00000716845.1	ENSG00000270111.5	0	0	0	0	0	0	0	0	0	0	0
ENST00000716846.1	ENSG00000270111.5	0	0	0	0	0	0	0	0	0	0	0
ENST00000716847.1	ENSG00000270111.5	0	0	0	0	0	0	0	0	0	0	0
ENST00000716848.1	ENSG00000270111.5	0	0	0	0	0	0	0	0	0	0	0
ENST00000716849.1	ENSG00000270111.5	0	0	0	0	0	0	0	0	0	0	0
ENST00000716850.1	ENSG00000237767.5	0	0	0	0	0	0	0	0	0	0	0
ENST00000716851.1	ENSG00000258776.2	0	0	0	0	0	0	0	0	0	0	0
ENST00000716852.1	ENSG00000286257.3	0	0	0	0	0	0	0	0	0	0	0.2
ENST00000716853.1	ENSG00000286257.3	0	0	0	0	0	0	0	0	0	0	0.2
ENST00000716854.1	ENSG00000286257.3	0	0	0	0	0	0	0	0	0	0	1
ENST00000716855.1	ENSG00000286257.3	0	0	0	0	0	0	0	0	0	0	0
ENST00000716856.1	ENSG00000286257.3	0	0	0	0	0	0	0	0	0	0	0
ENST00000716857.1	ENSG00000229005.3	0	0	0	0	0	0	0	0	0	0	0
ENST00000716858.1	ENSG00000271780.3	3.96372	19.2209	10.4513	2.54569	1.33327	24.8378	1.35366	0	0	8.87333	9.0663
ENST00000716859.1	ENSG00000125691.15	1679.76	1708.64	863.81	1561.49	764.113	1093.71	949.387	1738.45	1424.95	1130.98	847.64
ENST00000716860.1	ENSG00000125691.15	472.252	1257.13	847.956	408.33	499.234	728.124	622.471	911.292	649.081	947.391	786.914
ENST00000716861.1	ENSG00000125691.15	1062.96	1013.52	831.456	970.689	501.966	759.91	599.306	874.949	772.177	847.01	586.835
ENST00000716862.1	ENSG00000125691.15	1345.83	1296.18	953.87	1098.03	678.233	1026.17	884.515	1299.96	1057.75	1027.61	779.834
ENST00000716863.1	ENSG00000125691.15	587.003	593.577	404.257	492.368	296.795	384.248	345.986	592.533	473.882	442.091	401.841
ENST00000716864.1	ENSG00000125691.15	1921.99	2111.58	1442.95	1758.47	1049.9	1435.08	1279.38	1816.55	1623.13	1632.87	1298.27
ENST00000716865.1	ENSG00000125691.15	108.959	77.63	76.7396	123.791	50.2754	64.3267	61.3255	92.8255	61.5451	69.6445	32.2535
ENST00000716866.1	ENSG00000125691.15	172696	206942	123227	157494	96661.3	150826	117025	196764	162959	150834	119816
ENST00000716867.1	ENSG00000271780.3	1	10.1073	0	5.23252	0	0	0	0	0	0	0
ENST00000716868.1	ENSG00000259230.2	1	5	1	5	0	11	1	5	6	10	6
ENST00000716869.1	ENSG00000259230.2	0	0	0	0	0	0	0	0	0	0	0
ENST00000716870.1	ENSG00000259230.2	6	0	0	0	5	22	0	0	4	0	0
ENST00000716871.1	ENSG00000258735.2	0	0	0	0	0	0	0	0	0	0	0
ENST00000716872.1	ENSG00000258592.2	0	0	0	0	0	0	0	0	0	0	0
ENST00000716873.1	ENSG00000258592.2	0	0	0	0	1	0	0	0	0	0	0
ENST00000716874.1	ENSG00000258592.2	0	0	0	0	0	0	0	0	0	0	0
ENST00000716875.1	ENSG00000258592.2	0	0	0	0.33333	0	0	0	0	0	0	0.16667
ENST00000716876.1	ENSG00000258592.2	0	0	0	0.33333	0	0	0	0	0	0	0.16667
ENST00000716877.1	ENSG00000258592.2	0	0	0	0.33333	0	0	0	0	0	0	0.16667
ENST00000716878.1	ENSG00000258592.2	0	0	0	0.33333	0	0	0	5	0	0	0.16667
ENST00000716879.1	ENSG00000258592.2	0	0	0	0.33333	0	0	0	0	0	0	0.16667
ENST00000716880.1	ENSG00000258592.2	1	0	0	0	0	0	0	0	0	0	0
ENST00000716881.1	ENSG00000258748.2	0	0	0	0	0	0	0	0	0	0	0
ENST00000716883.1	ENSG00000226777.10	0	0	0	0	0	0	0	0	0	0	0
ENST00000716885.1	ENSG00000310519.2	4	0	0	0	1	0	0	0	0	0	0
ENST00000716886.1	ENSG00000310519.2	7	0	0	0	0	1	0	0	6	0	0
ENST00000716887.1	ENSG00000258819.3	3	1.0602	0	4.17478	0	0	0	9	0	8	0
ENST00000716888.1	ENSG00000258819.3	0	0	0	0	0	0	0	0	0	0	0
ENST00000716889.1	ENSG00000258819.3	0	0	0	0	0	0	0	0	0	0	0
ENST00000716890.1	ENSG00000258819.3	0	0	3.15043	0	0	0	0	0	0	0	0
ENST00000716891.1	ENSG00000258819.3	0	0	4	0	2	4.07543	0	5	0	0	0
ENST00000716892.1	ENSG00000291261.2	0	0	0	0	0	0	0	0	0	0	0
ENST00000716893.1	ENSG00000231742.7	0	0	4	0	0	1	0	0	0	0	0
ENST00000716894.1	ENSG00000231742.7	0	0	0	0	0	1	0	0	0	0	0
ENST00000716895.1	ENSG00000234948.3	0	0	0	0	0	0	0	0	0	0	0
ENST00000716896.1	ENSG00000234948.3	0	0	0	0	0	0	0	0	0	0	0
ENST00000716897.1	ENSG00000290368.2	0	0	0.33333	0	0	0	0	0.33333	0	0	0
ENST00000716898.1	ENSG00000290368.2	0	0	0.33333	0	0	0	0	0.33333	0	0	0
ENST00000716899.1	ENSG00000290368.2	0	0	0.33333	0	0	0	0	0.33333	0	0	0
ENST00000716900.1	ENSG00000293652.1	0	0	0	0	0	0	0	0	0	0	0
ENST00000716901.1	ENSG00000274253.7	0	0	0	0	0	0	0	0	0	0	0
ENST00000716902.1	ENSG00000274253.7	0	0	0	0	0	0	0	0	0	0	0
ENST00000716903.1	ENSG00000274253.7	0	0	0	0	0	0	0	0	0	0	0
ENST00000716904.1	ENSG00000274253.7	0	0	0	0	0	0	0	0	0	0	0
ENST00000716905.1	ENSG00000163736.5	0	0	0	0	0	0	0	0	0	0	0
ENST00000716906.1	ENSG00000293653.1	0	0	0	0	0	0	0	0	0	0	0
ENST00000716907.1	ENSG00000289347.2	0	0	0	0	0	4	2	0	6.30882	0	0
ENST00000716908.1	ENSG00000258819.3	1	0	0	0	0	0	0	0	0	0	0
ENST00000716909.1	ENSG00000258819.3	14	0	2	0	1	17	2	0	0	0	0
ENST00000716910.1	ENSG00000258819.3	0	0	0	0	0	0	11	0	0	12	0
ENST00000716911.1	ENSG00000286110.2	0	0	0	0	0	0	0	0	0	0	0
ENST00000716912.1	ENSG00000286110.2	0	0	0	0	0	0	0	0	0	0	0
ENST00000716913.1	ENSG00000258426.2	0	0	0	0	0	0	0	0	0	0	0
ENST00000716914.1	ENSG00000258426.2	0	0	0	0	0	0	0	0	0	0	0
ENST00000716915.1	ENSG00000258426.2	0	0	0	0	0	0	0	0	0	0	0
ENST00000716916.1	ENSG00000258426.2	0	0	0	0	0	0	0	0	0	0	0
ENST00000716917.1	ENSG00000293654.1	0	0	0	0	0	0	0	0	0	0	0
ENST00000716918.1	ENSG00000293654.1	0	0	0	0	0	0	0	0	0	0	0
ENST00000716919.1	ENSG00000235415.2	0	0	0	3	0	0	0	0	0	0	0
ENST00000716920.1	ENSG00000235415.2	0	0	0	0	0	0	0	0	0	0	0
ENST00000716921.1	ENSG00000235415.2	0	0	0	0	0	0	0	0	0	0	0
ENST00000716922.1	ENSG00000287886.2	0	0	0	0	0	0	0	0	0	0	0
ENST00000716923.1	ENSG00000287886.2	9	6	7	6	7	0	0	1	0	4	0
ENST00000716924.1	ENSG00000287886.2	0	0	0	0	0	0	0	0	0	0	0
ENST00000716925.1	ENSG00000287886.2	0	0	0	0	0	0	0	0	0	0	0
ENST00000716926.1	ENSG00000287886.2	0	0	0	0	0	0	0	0	0	0	0
ENST00000716927.1	ENSG00000291082.2	79.6263	63.1344	19.6216	35.8308	6.37266	11.8525	20.7643	86.0091	71.2872	45.7044	27.628
ENST00000716928.1	ENSG00000290880.2	0	0	0	0	0	0	0	0	0	0	0
ENST00000716929.1	ENSG00000290880.2	0	0	0	0	0	0	0	0	0	0	0
ENST00000716930.1	ENSG00000106153.14	2.00543	0	2.00463	1.00304	0	0	3.00937	1.0026	2.0074	2.00537	0
ENST00000716931.1	ENSG00000290880.2	5	4.58203	0.4995	4.66667	0	5.00545	0	0.68806	0	0	0
ENST00000716932.1	ENSG00000289397.2	0	0	0	0	0	1.18715	0	0	0	0	0
ENST00000716933.1	ENSG00000288946.2	0	0	0	0	0	0	0	0	0	0	0
ENST00000716934.1	ENSG00000288946.2	0	0	0	0	0	0	0	0	0	0	0
ENST00000716935.1	ENSG00000288946.2	0	0	0	0	0	0	0	0	0	0	0
ENST00000716936.1	ENSG00000290876.2	0	3.47457	0	0	2	0	0	0	6.78119	0	0
ENST00000716937.1	ENSG00000290876.2	21.81	0	12.1179	11.7192	0	0	0	6.99921	10.7431	8	0
ENST00000716938.1	ENSG00000290876.2	0	0	0	0	0	0	0	4.98148	0	0	0
ENST00000716939.1	ENSG00000247728.3	0	0	1.11447	0	0	1.22131	0	6.90614	3.24487	1	0
ENST00000716940.1	ENSG00000235590.10	0	1e-05	0	0	2.01934	0	0	12.493	0	4.24556	1
ENST00000716941.1	ENSG00000259181.2	0	0	0	1	0	0	0	0	0	0	0
ENST00000716942.1	ENSG00000258859.2	0	0	0	0	0	0	0	0	0	0	0
ENST00000716943.1	ENSG00000258859.2	0	0	0	0	0	0	0	0	0	0	0
ENST00000716944.1	ENSG00000258859.2	0	3	0	0	0	0	0	0	0	0	0
ENST00000716945.1	ENSG00000235590.10	0	0	0	0	0	9.86399	3.21692	4.5347	8.71882	0	0
ENST00000716946.1	ENSG00000235590.10	0	0	0	0	0	0	0	7.05123	0	0	0
ENST00000716947.1	ENSG00000235590.10	0	0	0	4.07623	11.6236	0	1.20867	0	0	3.73114	0
ENST00000716948.1	ENSG00000235590.10	0	0	0	8.99477	0	0	0	0	0	0	0
ENST00000716949.1	ENSG00000235590.10	7.62542	10.3224	0	7.79654	3.49196	5.54303	0	10.5768	0	22.6416	0
ENST00000716950.1	ENSG00000235590.10	0	0	0	0	0	0	0	0	0	0	0
ENST00000716951.1	ENSG00000235590.10	0	0	0	0	0	0	0	0	0	0	0
ENST00000716952.1	ENSG00000293655.1	0	0	0	0	0	0	0	0	0	0	0
ENST00000716953.1	ENSG00000225806.9	0	0	0	0	0	0	0	0	0	0	0
ENST00000716954.1	ENSG00000275120.4	3	2	0	0	1	8.42729	4	1	0	0	0.6
ENST00000716955.1	ENSG00000275120.4	0	2	1	0	0	0	0	0	0	0	0
ENST00000716957.1	ENSG00000258826.7	0	0	0	0	0	0	0	0	0	0	0
ENST00000716958.1	ENSG00000258826.7	0	0	0	0	0	0	0	0	0	0	0
ENST00000716959.1	ENSG00000258826.7	0	0	0	0	0	0	0	0	0	0	0
ENST00000716960.1	ENSG00000258826.7	0	0	0	0	0	0	0	0	0	0	0
ENST00000716961.1	ENSG00000258826.7	0	0	0	0	0	0	0	0	0	0	0
ENST00000716962.1	ENSG00000241042.2	0	0	0	0	0	0	0	0	0	24.988	0
ENST00000716963.1	ENSG00000241042.2	1	0	0	0	0	0	0	0	3	0	0.5
ENST00000716964.1	ENSG00000241042.2	1	0	0	0	0	0	17	19	3	98.012	0.5
ENST00000716965.1	ENSG00000241042.2	0	0	0	0	0	0	0	0	0	0	0
ENST00000716966.1	ENSG00000241042.2	0	0	0	0	0	0	1	0	0	0	0
ENST00000716967.1	ENSG00000259416.3	0	0	0	0	0	0	0	1	0	0	0
ENST00000716968.1	ENSG00000259416.3	0	0	0	0	0	0	0	0	0	0	0
ENST00000716969.1	ENSG00000293656.1	0	0	0	0	0	0	0	6	0	0	0
ENST00000716970.1	ENSG00000293560.2	0	0	0	3	5.10525	4.15238	0	0	3	5	1
ENST00000716971.1	ENSG00000228504.2	0	0	0	0	0	0	0	0	0	0	0
ENST00000716972.1	ENSG00000228504.2	0	0	0	0	0	0	0	0	0	0	0
ENST00000716973.1	ENSG00000228504.2	0	0	0	0	0	0	0	0	0	0	0
ENST00000716974.1	ENSG00000228504.2	0	0	0	0	0	0	0	0	0	0	0
ENST00000716975.1	ENSG00000228504.2	0	0	0	0	0	0	0	0	0	0	0
ENST00000716976.1	ENSG00000228504.2	0	0	0	0	0	0	0	0	0	0	0
ENST00000716977.1	ENSG00000228504.2	0	0	0	0	0	0	0	0	0	0	0
ENST00000716978.1	ENSG00000228504.2	0	0	0	0	0	0	0	0	0	0	0
ENST00000716979.1	ENSG00000228504.2	0	0	0	0	0	0	0	0	0	0	0
ENST00000716980.1	ENSG00000228504.2	0	0	0	0	0	0	0	0	0	0	0
ENST00000716981.1	ENSG00000228504.2	0	0	0	0	0	0	0	0	0	0	0
ENST00000716982.1	ENSG00000293657.1	0	0	0	0	0	0	0	0	0	0	0
ENST00000716983.1	ENSG00000230434.4	0	0	0	0	0	0	0	0	0	0	0
ENST00000716984.1	ENSG00000289128.2	0	0	0	0	0	0	0	0	0	0	0
ENST00000716985.1	ENSG00000289128.2	0	0	0	0	0	0	0	0	0	0	0
ENST00000716986.1	ENSG00000289128.2	0	0	0	0	0	0	0	0	0	0	0
ENST00000716987.1	ENSG00000289128.2	0	0	7	0	0	0	1	0	0	0	0
ENST00000716988.1	ENSG00000289128.2	0	0	3	0	0	0	0	0	0	0	0
ENST00000716989.1	ENSG00000187621.17	0	0	0	0	0	0	0	0	0	0	0
ENST00000716990.1	ENSG00000187621.17	0	5	0	0	3.28929	0	0	6	0	4	0
ENST00000716991.1	ENSG00000187621.17	0	0	0	0	0	0	0	0	0	0	0
ENST00000716992.1	ENSG00000187621.17	0	0	0	0	3	3	0	0	0	0	0
ENST00000716993.1	ENSG00000225206.13	0	0	0	0	0	0	0	0	0	0	0
ENST00000716994.1	ENSG00000244625.8	0	0	0	0	0	0	0	0	0	0	0
ENST00000716995.1	ENSG00000244625.8	0	0	0	0	0	0	0	0	0	0	0
ENST00000716996.1	ENSG00000244625.8	0	0	0	0	0	2	0	0.66667	0	0	0
ENST00000716997.1	ENSG00000244625.8	0	0	0	0	0	0	0	0	0	0	0
ENST00000716998.1	ENSG00000244625.8	0	0	0	0	0	0	0	0.66667	0	0	0
ENST00000716999.1	ENSG00000214432.10	0.5	0	1.25	0.25	0.25	0	0	0.33333	3	0	0.375
ENST00000717000.1	ENSG00000293607.1	0	0	0	0	0	0	0	0	0	0	0
ENST00000717001.1	ENSG00000293607.1	0	0	0	0	0	0	0	0	0	0	0
ENST00000717002.1	ENSG00000293659.1	0	0	0	0	0	0	0	0	0	0	0
ENST00000717003.1	ENSG00000293659.1	0	0	0	0	0	0	0	0	0	0	3
ENST00000717004.1	ENSG00000293659.1	7	0	0	0	0	0	0	0	0	0	0
ENST00000717005.1	ENSG00000293659.1	0	0	0	0	0	0	0	0	0	0	3
ENST00000717006.1	ENSG00000293660.1	0	0	0	0	0	0	0	0	0	0	0
ENST00000717007.1	ENSG00000293660.1	0	0	0	0	0	0	0	0	0	0	0
ENST00000717008.1	ENSG00000293660.1	0	0	0	0	0	0	0	0	0	0	0
ENST00000717009.1	ENSG00000293660.1	0	0	2	0	0	4	7	0	0	10	0
ENST00000717010.1	ENSG00000293660.1	0	0	0	0	0	0	0	0	0	0	0
ENST00000717011.1	ENSG00000293660.1	0	0	0	0	0	0	0	0	0	0	0
ENST00000717012.1	ENSG00000293661.1	0	0	0	0	0	0	0	0	0	0	0
ENST00000717013.1	ENSG00000233079.4	0	0	0	0	0	0	0	0	0	0	0
ENST00000717014.1	ENSG00000233079.4	0	0	0	0	0	0.33333	0	0	0	0	0.33333
ENST00000717015.1	ENSG00000293662.1	0	0	0	0	0	0	0	0	0	0	1
ENST00000717016.1	ENSG00000293663.1	0	0	0	0	0	0	0	0	0	0	0
ENST00000717017.1	ENSG00000283999.2	0	0	0	0	0	0	0	0	0	0	0
ENST00000717018.1	ENSG00000283999.2	0	0	0	0	0	0	0	0	0	0	0
ENST00000717019.1	ENSG00000244625.8	0	0	0	0.44308	0.14286	0.72403	3.10633	1.6055	0.76467	0	0
ENST00000717020.1	ENSG00000244625.8	0	0	0	0.44308	0.14286	0.72403	3.10633	1.6055	0.76467	0	0
ENST00000717021.1	ENSG00000244625.8	0	3.25	0	0	0	0	9.18412	0	0	0	0
ENST00000717022.1	ENSG00000226167.2	0	0	0	0	0	0	0	0	0.5	0	0
ENST00000717023.1	ENSG00000244625.8	0	0	0	0	0	0	0	0	0	0	0
ENST00000717024.1	ENSG00000244625.8	0	0	0	0	0	0.03486	0	0.26723	0	0	0
ENST00000717025.1	ENSG00000244625.8	0	0	0	0.44308	0.14286	0.72403	0	1.6055	0.76467	0	0
ENST00000717026.1	ENSG00000244625.8	0	0	0	0	0	0	0	0	0	0	0
ENST00000717027.1	ENSG00000244625.8	0	0	0	0	0	0	0.53472	0	0	0	0
ENST00000717028.1	ENSG00000244625.8	0	0	0	0	0	0	0.53472	0	0	0	0
ENST00000717029.1	ENSG00000244625.8	0	0	0	0	0	0	0	0	0	0	0
ENST00000717030.1	ENSG00000272668.3	3.12945	0	0	0	0	0	0	0	8	0	0
ENST00000717031.1	ENSG00000228697.7	0	0	0	0	0	0	0	0	0	0	0
ENST00000717032.1	ENSG00000244625.8	0	0	0	0	0	0	0	0	0	6	0
ENST00000717033.1	ENSG00000244625.8	0	0	0	0	0	0.66425	0	0.26723	0	0	0
ENST00000717034.1	ENSG00000244625.8	0	0	0	0	0	0	0	0	0	0	0
ENST00000717035.1	ENSG00000244625.8	0	0	0	0	3	2	0	0	0	0	0
ENST00000717036.1	ENSG00000244625.8	0	0	0	0.44308	0.14286	0.72403	0	1.6055	0.76467	0	0
ENST00000717037.1	ENSG00000244625.8	0	0	0	0	0	0	0.53472	0	0	0	0
ENST00000717038.1	ENSG00000244625.8	0	0	0	0.44308	0.14286	0.72403	0	1.6055	0.76467	0	0
ENST00000717039.1	ENSG00000244625.8	0	0	0	0	0	0.66425	0	0.26723	0	0	0
ENST00000717040.1	ENSG00000244625.8	0	0	0	0	0	0	0	0	0	3.36331	0
ENST00000717041.1	ENSG00000244625.8	0	0	0	0	0	0.66425	0	0.26723	0	0	0
ENST00000717042.1	ENSG00000244625.8	0	0	0	0	0	0	0	0	0	0	0
ENST00000717043.1	ENSG00000293664.1	18	23	6	2	4	12	13	27	19	52	3
ENST00000717044.1	ENSG00000244625.8	0	0	0	0	0	0	0	0	0	0	0
ENST00000717045.1	ENSG00000244625.8	0	21.36	4.16966	9.2585	0	20.0723	1.06991	30.9431	0	3.36331	15.6031
ENST00000717046.1	ENSG00000266970.4	3.94187	3	0	4.29607	10.4197	13.5538	1	0.86009	0	3	12.6448
ENST00000717047.1	ENSG00000224000.2	0	0	0	0	0	0.08333	0	0	0	0	0
ENST00000717048.1	ENSG00000224000.2	0	0	0	0	0	0.08333	0	0	0	0	0
ENST00000717049.1	ENSG00000224000.2	0	0	0	0	0	0	0	0	0	0	0
ENST00000717050.1	ENSG00000224000.2	0	0	0	0	0	0	0	0	0	0	0
ENST00000717051.1	ENSG00000224000.2	0	0	0	0	4	0	0	0	0	0	0
ENST00000717052.1	ENSG00000224000.2	0	0	0	0	0	0	0	0	0	0	0
ENST00000717053.1	ENSG00000287452.3	0	0	0	0	0	0	0	0	0	0	0
ENST00000717054.1	ENSG00000287452.3	0	0	0	0	0	0	0	0	0	0	0
ENST00000717055.1	ENSG00000287452.3	0	0	0	0	0	0	0	0	0	0	0
ENST00000717056.1	ENSG00000287452.3	0	0	0	0	0	0	0	0	0	0	0
ENST00000717057.1	ENSG00000287452.3	0	0	0	0	0	0	0	0	0	0	0
ENST00000717058.1	ENSG00000285847.3	0	0	0	0	0	0	0	0	0	0	0
ENST00000717059.1	ENSG00000285847.3	0	0	0	0	0	0	0	0	0	0	0
ENST00000717060.1	ENSG00000285847.3	0	0	0	0	0	0	0	0	0	0	0
ENST00000717061.1	ENSG00000285847.3	0	0	0	0	0	0	0	0	0	0	0
ENST00000717062.1	ENSG00000285847.3	0	0	0	0	0	0	0	0	0	0	0
ENST00000717063.1	ENSG00000285847.3	0	0	0	0	0	0	0	0	0	0	0
ENST00000717064.1	ENSG00000285847.3	0	0	0	0	0	0	0	0	0	0	0
ENST00000717065.1	ENSG00000285847.3	0	0	0	0	0	0	0	0	0	0	0
ENST00000717066.1	ENSG00000285847.3	0	0	0	0	0	0	0	0	0	0	0
ENST00000717067.1	ENSG00000285847.3	0	0	0	0	0	0	0	0	0	0	0
ENST00000717068.1	ENSG00000244625.8	0	13.5879	0.45294	0	0	0	0	0	8.28388	0	0
ENST00000717069.1	ENSG00000244625.8	22	57.564	29.0816	22.6399	33.273	47.1046	52.8189	70.1968	11.0452	37.9101	17.3969
ENST00000717070.1	ENSG00000244625.8	0	0	0	0	0	0	0	0	0	0	1
ENST00000717071.1	ENSG00000244625.8	0	0	0	0	0	0	0	0	10.9843	0	0
ENST00000717072.1	ENSG00000244625.8	0	1.87959	0	0.33333	0.66667	0.02465	0	0	0	0	0
ENST00000717073.1	ENSG00000244625.8	0	0	0	0	0	0	0	0	0	0	0
ENST00000717074.1	ENSG00000244625.8	0	0	0.45294	0	11	1.06412	0	0	0	0	0
ENST00000717075.1	ENSG00000244625.8	0	0	0.45294	0	0	0	0	0	0	0	0
ENST00000717076.1	ENSG00000244625.8	0	3.25	0	0	0	0	0	0	0	0	0
ENST00000717077.1	ENSG00000244625.8	0	0	0	0	0	0	0	0	0	0	0
ENST00000717078.1	ENSG00000244625.8	0	3.25	0	0	0	0	0	0	0	0	0
ENST00000717079.1	ENSG00000225656.2	0	0	0	0	0	0	0	0	0	0	0
ENST00000717080.1	ENSG00000225656.2	0	0	0	0	0	0	0	0	0	0	0
ENST00000717081.1	ENSG00000225656.2	0	0	0	0	0	0	0	0	0	0	0
ENST00000717082.1	ENSG00000225656.2	0	0	0	0	0	0	0	5.55556	0	0	0
ENST00000717083.1	ENSG00000225656.2	0	0	0	0	0	0	0	0	1	0	0
ENST00000717084.1	ENSG00000225656.2	0	0	0	0	0	0	0	4.44444	0	0	0
ENST00000717085.1	ENSG00000225656.2	0	0	0	0	0	0	0	1	0	0	0
ENST00000717086.1	ENSG00000228044.4	0	0	0	0	0	0	0	0	4	0	0
ENST00000717087.1	ENSG00000228044.4	0	0	0	0	0	2	0	0	0	0	0
ENST00000717088.1	ENSG00000228044.4	0	0	0	0	2	0	0	0	1.33333	0	1.16667
ENST00000717089.1	ENSG00000240687.5	0	0	0	0	0	0	0	0	0	0	0
ENST00000717090.1	ENSG00000240687.5	0	0	0	0	0	0	0	0	0	0	0
ENST00000717091.1	ENSG00000244625.8	0	0	0	0	0	0	0	0	0	0	0
ENST00000717092.1	ENSG00000244625.8	3	0	0	0	0	0	0	0	0	0	0
ENST00000717093.1	ENSG00000244625.8	0	0	0	0	0	0	0	0	0	0	0
ENST00000717094.1	ENSG00000244625.8	0	0	0	0	0	0	0	0	0	0	0
ENST00000717095.1	ENSG00000244625.8	0	0	0	0	0	0	0	0	0	0	0
ENST00000717096.1	ENSG00000289033.3	0	0	0	0	0	0	0	0	0	0	0
ENST00000717097.1	ENSG00000289033.3	0	0	0	0	0	0	0	0	0	0	0
ENST00000717098.1	ENSG00000231204.8	0	0	0	0	0	0	0	0	0	0	0
ENST00000717099.1	ENSG00000231204.8	0	0	0	0	0	0	0	0	0	0	1.25
ENST00000717100.1	ENSG00000233862.9	0	0	0	0	0	0	0	0	0	0	0
ENST00000717101.1	ENSG00000233862.9	0	0	0	0	0	0	0	0	0	0	0
ENST00000717102.1	ENSG00000244625.8	0	0	0	0	0	0	0	0	0	0	0
ENST00000717103.1	ENSG00000244625.8	0	0	0	0	0	0	0	0	0	0	0
ENST00000717104.1	ENSG00000244625.8	0	1.87959	0	0.33333	0.66667	0.02465	0	0	0	0	0
ENST00000717105.1	ENSG00000244625.8	0	0	0	0	0	0	0	0	0	0	0
ENST00000717106.1	ENSG00000244625.8	0	0	0	0	0	0	0	0	0	0	0
ENST00000717107.1	ENSG00000244625.8	0	0	0	0	0	0	0	0	0	0	0
ENST00000717108.1	ENSG00000197934.9	0	0	0	0	0	0	0	0	0	0	0
ENST00000717109.1	ENSG00000244625.8	0	0	0	0	0	0	0	0	0	0	0
ENST00000717110.1	ENSG00000244625.8	0	0	0	0	0	0	0	0	0	0	0
ENST00000717111.1	ENSG00000244625.8	0	0	0	0	0	0	0	0	0	0	0
ENST00000717112.1	ENSG00000244625.8	0.66667	6	0	0	1.07856	0	0	0	0	0	0
ENST00000717113.1	ENSG00000244625.8	0	0	0	0	0	0	0	0	0	0	0
ENST00000717114.1	ENSG00000244625.8	0	0	0	0	0	0	0	0	0	0	0
ENST00000717115.1	ENSG00000244625.8	0	0	0	0	0	0	0	0	0	0	0
ENST00000717116.1	ENSG00000244625.8	0	0	0	0	0	0	0	0	0	0	0
ENST00000717117.1	ENSG00000244625.8	0	0	0	0	0	0	0	0	0	0	0
ENST00000717118.1	ENSG00000244625.8	0	0	0	0	0	0	0	0	1	0	0
ENST00000717119.1	ENSG00000244625.8	0	0	0	0	0	0	0	0	0	0	0
ENST00000717120.1	ENSG00000244625.8	3	0	0	0	4.31234	0	0	0	0	3	0
ENST00000717121.1	ENSG00000259110.2	0	0	0	0	0	0	0	0	0	0	0
ENST00000717122.1	ENSG00000259110.2	0	0	0	0	0	0	0	0	0	0	0
ENST00000717123.1	ENSG00000259611.3	0	0	0	0	0	0	0	0	0	0	0
ENST00000717124.1	ENSG00000259199.3	0	0	0	0	0	0	0	0	0	0	0
ENST00000717125.1	ENSG00000244625.8	0.66667	12	11	3	3.33613	14.1442	5.5228	10.3281	1.39392	17	6
ENST00000717126.1	ENSG00000244625.8	0	0	0	0	0	0	0	0	0	0	0
ENST00000717127.1	ENSG00000244625.8	0	0	0	0	0	0	0	0	0	0	0
ENST00000717128.1	ENSG00000244625.8	0	0	0	0	0	0	0	0	0	0	0
ENST00000717129.1	ENSG00000244625.8	0	0	0	0	0	0	0	0	0	0	0
ENST00000717130.1	ENSG00000244625.8	0	0	0	0	0	0	0	0	0	0	0
ENST00000717131.1	ENSG00000277987.4	0	0	0	0	0	0	0	0	0	0	0
ENST00000717132.1	ENSG00000277987.4	0	0	0	0	0	0	0	0	0	0	0
ENST00000717133.1	ENSG00000244625.8	0	0	0	0	0	0	0	0	0	0	0
ENST00000717134.1	ENSG00000244625.8	0	0	0	0	0	0	0	0	0	0	0
ENST00000717135.1	ENSG00000244625.8	0	0	0	0	0	0	0	0	0	0	0
ENST00000717136.1	ENSG00000244625.8	0	0	0	0	0	0	0	0	0	0	0
ENST00000717137.1	ENSG00000259590.2	0	0	0	0	0	0	0	0	0	0	0
ENST00000717138.1	ENSG00000259590.2	0	0	0	0	0	0	0	0	0	0	0
ENST00000717139.1	ENSG00000259590.2	0	21	0	1.45455	1	7.63989	0	0	2.07143	0	1.19578
ENST00000717140.1	ENSG00000259590.2	0	0	4	0	0	0	4	0	0	0	0
ENST00000717141.1	ENSG00000259363.7	0	0.33333	0	0	0	0	0	4	0	0	0
ENST00000717142.1	ENSG00000259363.7	0	0	0	0	0	0	0	0	0	0	0
ENST00000717143.1	ENSG00000259363.7	0	0	0	0	0	0	0	0	0	0	0
ENST00000717144.1	ENSG00000259363.7	0	0	0	0	0	0	0	0	0	0	0
ENST00000717145.1	ENSG00000244625.8	0	0	0	0	0	0	0	0	0	0	0
ENST00000717146.1	ENSG00000244625.8	0	0	0	0	0	0	0	0	3	0	0
ENST00000717147.1	ENSG00000244625.8	0	0	0	0	0	0	0	0	0	0	0
ENST00000717148.1	ENSG00000244625.8	0	0	0	0	0	0	0	0	0	0	0
ENST00000717149.1	ENSG00000244625.8	0	0	0	0	0	0	0	0	0	0	0
ENST00000717150.1	ENSG00000244625.8	0	0	0	0	0	0	0	0	0	0	0
ENST00000717151.1	ENSG00000244625.8	0	0	0	0	0	0	0	0	0	0	0
ENST00000717152.1	ENSG00000244625.8	0	0	0	0	0	0	0	0	0	0	0
ENST00000717153.1	ENSG00000244625.8	0	0	0	0	0	0	0	0	0	0	0
ENST00000717154.1	ENSG00000244625.8	0	0	0	0	0	0	0	0	0	0	0
ENST00000717155.1	ENSG00000244625.8	0	0	0	0	0	0	0	0.66667	0	0	0
ENST00000717156.1	ENSG00000184617.11	0	0	0	0	0	0	0	0	0	0	0
ENST00000717157.1	ENSG00000277688.2	0	0	0	0	0	0	0	0	0	0	0
ENST00000717158.1	ENSG00000277688.2	4	0	0	0	0	0	0	0	0	0	0
ENST00000717159.1	ENSG00000277688.2	0	0	0	0	0	0	0	0	0	0	0
ENST00000717160.1	ENSG00000266013.2	0	0	0	0	0	0	0	0	0	0	0
ENST00000717161.1	ENSG00000266013.2	0	0	0	0	0	0	0	0	0	0	0
ENST00000717162.1	ENSG00000266013.2	0	0	0	0	2	0	0	0	0	0	0
ENST00000717163.1	ENSG00000266013.2	0	0	0	0	0	0	0	0	0	0	0
ENST00000717164.1	ENSG00000244625.8	3	0	0	0	0	0	0	0	0	0	0
ENST00000717165.1	ENSG00000244625.8	5	0	2	11	0	2.13212	5.45316	0	0	0	3
ENST00000717166.1	ENSG00000244625.8	0	12.8493	1.38989	0.44308	0.14286	0.72403	0	1.6055	0.76467	0	0
ENST00000717167.1	ENSG00000244625.8	0	0	0	0	0	0	0	0	0	0	0
ENST00000717168.1	ENSG00000244625.8	0	0	0	0	0	6	0	0	0	0	0
ENST00000717169.1	ENSG00000244625.8	0	0	0	0	0	0	0	0.66667	0	0	0
ENST00000717170.1	ENSG00000244625.8	0	0	0	0	0	0	0	0	0	0	0
ENST00000717172.1	ENSG00000244625.8	1	0	5	2.5	0	1	0	0.66667	0	4.5	0.5
ENST00000717173.1	ENSG00000244625.8	0	7	0	0	3	3	5.45316	0	0	0	0
ENST00000717174.1	ENSG00000244625.8	1	0	5	2.5	0	1	0	0.66667	0	4.5	0.5
ENST00000717175.1	ENSG00000225783.10	0	0	0	0	0	0	0	0	5	0	0
ENST00000717176.1	ENSG00000225783.10	0	0	0	0	0	0	0	0	0	0	0
ENST00000717177.1	ENSG00000225783.10	0	0	0	0	0	0	0	0	0	0	0
ENST00000717178.1	ENSG00000225783.10	0	0	0	0	0	0	0	0	0	0	0
ENST00000717180.1	ENSG00000244625.8	0	0	0	0	0	0	0	0	0	0	0
ENST00000717181.1	ENSG00000250822.2	0	0	0	0	0	0	0	0	0	0	0
ENST00000717182.1	ENSG00000250822.2	0	0	0	0	0	0	0	0	0	0	0
ENST00000717183.1	ENSG00000249199.3	0	0	0	0	0	0	0	0	0	0	0
ENST00000717184.1	ENSG00000264672.7	0	0	0	0	0	0	0	0	0	0	0
ENST00000717185.1	ENSG00000265313.9	2	0	0	0	0	0	0	0	0	0	0
ENST00000717186.2	ENSG00000178457.4	0	0	0	0	0	0	0	0	0	0	0
ENST00000717187.1	ENSG00000225783.10	0.5	0	0	0	0	0	0	0	0	0	0
ENST00000717188.1	ENSG00000225783.10	0	0	0	0	0	0	0	0	0	0	0
ENST00000717189.1	ENSG00000225783.10	0	0	0	0	0	0	0	0	0	0	0
ENST00000717190.1	ENSG00000225783.10	0	0	0	0	0	0	0	0	0	0	0
ENST00000717191.1	ENSG00000225783.10	0	0	0	0	0	0	0	0	0	0	0
ENST00000717192.1	ENSG00000267207.2	2.82479	0	6.4284	7.53864	4.63909	79.6325	3.33333	12.373	1.36137	8.2014	5.34547
ENST00000717193.1	ENSG00000188825.17	20.8581	24.1274	0	10.5245	7.56677	19.581	5.24493	1.04342	7.31899	6.41763	3.51941
ENST00000717194.1	ENSG00000188825.17	5	0	0	0	0	0	0	4	0	0	0
ENST00000717195.1	ENSG00000188825.17	0	0	0	0	0	0	0	0	0	0	0
ENST00000717196.1	ENSG00000188825.17	0	0	0	0	0	0	0	0	0	0	0
ENST00000717197.1	ENSG00000188825.17	0	0	0	0	0	0	0	0	0	0	0
ENST00000717198.1	ENSG00000225783.10	0	0	0	0	0	0	0	0	0	0	0
ENST00000717199.1	ENSG00000225783.10	0	0	0	0	0	0	0	0	0	0	0
ENST00000717200.1	ENSG00000225783.10	0	0	0	0	0	0	0	0	0	0	0
ENST00000717201.1	ENSG00000225783.10	0	0	0	0	0	0	0	0	0	0	0
ENST00000717202.1	ENSG00000225783.10	0	0	0	0	0	0	0	0	0	0	0
ENST00000717203.1	ENSG00000267280.7	0	0	0	0	0	0	0	0	0	0	0
ENST00000717204.1	ENSG00000267280.7	0	0	0	0	0	0	0	0	0	0	0
ENST00000717205.1	ENSG00000249906.2	0	0	0	0	0	0	0	0	0	0	0
ENST00000717206.1	ENSG00000262837.2	0	0	0	0	0	0	0	0	0	0	0
ENST00000717207.1	ENSG00000248954.2	0	0	0	0	0	0	0	0	0	0	0
ENST00000717208.1	ENSG00000225783.10	0	0	0	0	0	0	0	0	0	0	0
ENST00000717209.1	ENSG00000225783.10	0	0	0	0	0	0	0	0	0	0	0
ENST00000717210.1	ENSG00000225783.10	0	0	0	0	0	0	0	0	0	0	0
ENST00000717211.1	ENSG00000225783.10	0	0	0	0	0	0	0	0	0	0	0
ENST00000717212.1	ENSG00000225783.10	0	0	0	0	0	0	0	0	0	0	0
ENST00000717213.1	ENSG00000244625.8	0	0	0	0.44308	0.14286	0.72403	0	1.6055	0.76467	0	0
ENST00000717214.1	ENSG00000244625.8	0	0	0	0	0	0	0.53472	0	0	0	0
ENST00000717215.1	ENSG00000261514.3	0	0	0	0	0	0	0	0	0	0	0
ENST00000717216.1	ENSG00000267394.3	25.3338	36.4183	7.8595	7.5602	15.3421	7.82353	6	9.457	7.34801	5.14356	0
ENST00000717218.1	ENSG00000262873.3	0	0	0	0	0	0	0	0	0.66667	0	0
ENST00000717219.1	ENSG00000226137.6	0	0	0	0	0	2	0	0	1	5	0
ENST00000717220.1	ENSG00000279873.3	0	0	0	0	0	0	0	0	0	0	0
ENST00000717221.1	ENSG00000279873.3	0	0	0	3.48099	0	0	0	4.89756	0	0	0
ENST00000717222.1	ENSG00000267198.2	0	0	0	0	0	0	0	0	0	0	0
ENST00000717223.1	ENSG00000291175.2	44.942	54.6156	60.5882	16	12.4152	82	53	19	24.948	57.6724	47
ENST00000717224.1	ENSG00000293667.1	0	0	0	0	0	0	0	0	0	0	0
ENST00000717225.1	ENSG00000265179.10	0	0	0	0	0	0	0	0	0	0	0
ENST00000717226.1	ENSG00000265179.10	0	0	0	0	0	0	0	0	0	0	0
ENST00000717227.1	ENSG00000265179.10	0	0	0	0	0	0	0	0	0	0	0
ENST00000717228.1	ENSG00000230876.9	0	0	0	0	0	0	1	0	0	0	0
ENST00000717229.1	ENSG00000230876.9	0	0	0	0	0	0	0	0	0	0	0
ENST00000717230.1	ENSG00000230876.9	0	0	0	0	0	0	0	0	0	0	0
ENST00000717231.1	ENSG00000230876.9	0	0	0	0	0	0	0	0	0	0	0
ENST00000717232.1	ENSG00000293668.1	0	0	0	0	0	0	0	0	0	0	0
ENST00000717233.1	ENSG00000228933.9	0	0	0	0	0	0.5835	0	0	0	0	0
ENST00000717234.1	ENSG00000228933.9	0	0	0	13.9539	0	0	0.58603	3.33263	0	0	0
ENST00000717235.1	ENSG00000228933.9	4.64083	0	0	0	0	0	0	0	0	0	0
ENST00000717236.1	ENSG00000228933.9	0	0	0	0	0	0	0	0	0	0	0
ENST00000717237.1	ENSG00000228933.9	0	0	1	1	0	0	0	0	0	0	0
ENST00000717238.1	ENSG00000228933.9	0	1.04597	0	0	0	0	3.8292	7.64307	0	0	0
ENST00000717239.1	ENSG00000228933.9	0	1.04597	0	0	0	0	3.8292	7.64307	0	0	0
ENST00000717240.1	ENSG00000228933.9	0	0	0	0	0	0	0	0	0	0	0
ENST00000717241.1	ENSG00000228933.9	0	0	0	0	0	0	0	0	6.97798	0	0
ENST00000717242.1	ENSG00000228933.9	0	0	0	0	0	0	0	0	0	0	0
ENST00000717243.1	ENSG00000228933.9	0.72642	0	0	0	0	0	0	0.75985	0	0	1.15277
ENST00000717244.1	ENSG00000228933.9	0.72642	0	0	0	0	0	0	0.75985	0	0	0
ENST00000717245.1	ENSG00000228933.9	0	0	0	6.97694	0	8.39581	0	0	0	0	0
ENST00000717246.1	ENSG00000228933.9	0	0	0	0	0	0	1.45085	0	0	0	0
ENST00000717247.1	ENSG00000290955.2	1.5	0	0	0	1	0	2	0	0.5	2.5	0
ENST00000717248.1	ENSG00000290955.2	0	0	0	0	0	0	0	0	0	3.02299	0
ENST00000717249.1	ENSG00000290955.2	0	0	0	0	0	0	0	0	0	0	0
ENST00000717250.1	ENSG00000290955.2	11	0	0	0	0	0	6	0	1	10.3735	0.5
ENST00000717251.1	ENSG00000272180.2	0	0	0	0	0	0	0	0	0	0	0
ENST00000717252.1	ENSG00000272180.2	0	0	0	0	0	0	0	0	0	0	0
ENST00000717253.1	ENSG00000272180.2	0	0	0	0	0	0	0	0	0	0	0
ENST00000717254.1	ENSG00000272180.2	0	0	0	0	0	0	0	0	0	0	0
ENST00000717255.1	ENSG00000272180.2	0.5	0	0	0	1	0	0.33333	0	0	0	0
ENST00000717256.1	ENSG00000272180.2	4.5	0	0	0	1	0	0.33333	0	0	0	0
ENST00000717257.1	ENSG00000272180.2	0	0	0	0	1	6	0.33333	0	0	0	0
ENST00000717258.1	ENSG00000272180.2	0	0	0	0	0	0	0	0	0	0	0
ENST00000717259.1	ENSG00000272180.2	0	0	0	0	0	0	0	0	0	0	0
ENST00000717260.1	ENSG00000272180.2	4.5	0	0	0	0	4	0	0	0	0	0
ENST00000717261.1	ENSG00000271894.2	0	0	0	0	0	0	0	0	0	0	0
ENST00000717262.1	ENSG00000265547.2	0	0	0	0	0	0	0	0	0	0	0
ENST00000717263.1	ENSG00000265547.2	0	0	0	0	0	0	0	0	0	0	0
ENST00000717264.1	ENSG00000233891.9	0	0	0	0	0	0	0	0	0	0	0
ENST00000717265.1	ENSG00000233891.9	0	0	0	0	0	0	0	0	0	0	0
ENST00000717266.1	ENSG00000215769.9	22.3694	34.6696	13.5532	11.4148	10.2529	21.7406	8.4838	52.6846	35.6014	50.2408	9.51461
ENST00000717267.1	ENSG00000215769.9	26.9583	17.8126	5.719	12.6846	6.10472	13.2888	12.6746	23.5016	6.65673	2.18473	0
ENST00000717268.1	ENSG00000293669.2	0	0	0	0	0	0	0	1	3	0	0
ENST00000717269.1	ENSG00000238123.2	0	0	2	0	0	0	0	0	0	0	0
ENST00000717270.1	ENSG00000238123.2	0	0	0	0	0	0	0	0	3	0	0
ENST00000717271.1	ENSG00000238123.2	0	0	0	0	0	0	0	0	0	0	0
ENST00000717272.1	ENSG00000290457.2	0	0	0	0	0	0	0	0	0	0	0
ENST00000717273.1	ENSG00000266473.2	0	0	0	0.25	0	0	0	0	0.25	0	0
ENST00000717274.1	ENSG00000266473.2	0	0	0	0	0	0	0	0	0	0	0
ENST00000717275.1	ENSG00000266473.2	0	0	0	0	0	0	0	0	0	0	0
ENST00000717276.1	ENSG00000266473.2	0	0	0	0.25	0	0	0	0	0.25	0	0
ENST00000717277.1	ENSG00000266473.2	0	0	0	0.25	0	1	0	0	0.25	0	0
ENST00000717278.1	ENSG00000266473.2	0	0	0	0	1	0	0	2	0	1	6
ENST00000717279.1	ENSG00000266473.2	0	0	0	0	0	0	0	0	0	0	0
ENST00000717280.1	ENSG00000225889.11	0	0	0	0	0	0	0	0	0	0	0
ENST00000717281.1	ENSG00000225889.11	0	0	0	0.33333	0	0	0	0	0	0	2.5
ENST00000717282.1	ENSG00000288932.1	0	0	0	0	0	0	0	0	0	0	0
ENST00000717283.1	ENSG00000288932.1	0	0	0	0	0	0	0	0	0	0	0
ENST00000717284.1	ENSG00000288932.1	0	0	0	0	0	0	0	0	0	0	0
ENST00000717285.1	ENSG00000288932.1	0	0	0	0	0	0	0	0	0	0	0
ENST00000717286.1	ENSG00000293670.1	0	0	2	0	0	0	0	0	0	0	0
ENST00000717287.1	ENSG00000293670.1	0	0	0	0	0	0	0	0	0	0	0
ENST00000717288.1	ENSG00000293670.1	0	0	0	0	0	0	0	0	0	0	0
ENST00000717289.1	ENSG00000293670.1	0	0	0	0	0	0	0	0	0	0	0
ENST00000717290.1	ENSG00000293670.1	0	0	0	0	0	0	0	0	0	0	0
ENST00000717291.1	ENSG00000293670.1	0	0	0	0	0	0	0	0	0	0	0
ENST00000717292.1	ENSG00000293670.1	0	0	0	0	0	0	0	0	0	0	0
ENST00000717293.1	ENSG00000293670.1	0	0	0	0	0	0	0	0	0	0	0
ENST00000717294.1	ENSG00000293670.1	0	0	0	0	0	0	0	0	0	0	0
ENST00000717295.1	ENSG00000293670.1	0	0	0	0	0	0	0	0	0	0	0
ENST00000717296.1	ENSG00000230317.3	0	0	0	0	0	0	0	0	0	0	0
ENST00000717297.1	ENSG00000230317.3	0	0	0	0	0	0	0	0	0	0	0
ENST00000717298.1	ENSG00000230317.3	0	0	0	0	0	0	0	0	0	0	0
ENST00000717299.1	ENSG00000223486.2	0	0	0	0	0	0	0	0	0	0	0
ENST00000717300.1	ENSG00000223486.2	0	0	0	0	0	0	0	0	0	0	0
ENST00000717301.1	ENSG00000223486.2	0	0	0	0	0	0	0	0	0	0	0
ENST00000717302.1	ENSG00000223486.2	0	0	0	0	0	0	0	0	0	0	0
ENST00000717303.1	ENSG00000231890.11	0	0	0	0	0	0	0	0	0	0	0
ENST00000717304.1	ENSG00000226310.3	0	6.43532	2.49351	0	0	0	0	5.55046	0	0	0
ENST00000717305.1	ENSG00000226310.3	0	0	0	0	0	0	0	0	0	0	0
ENST00000717306.1	ENSG00000226310.3	0	0	2.49351	0	0	0	0	5.55046	0	0	0
ENST00000717307.1	ENSG00000237772.3	0	0	0	0	0	0	0	0	0	0	0
ENST00000717308.1	ENSG00000237772.3	0	0	0	0	0	0	0	0	0	0	0
ENST00000717309.1	ENSG00000237772.3	0	0	0	0	0	0	0	0	0	0	0
ENST00000717310.1	ENSG00000237772.3	0	0	0	0	0	0	0	0	0	0	0
ENST00000717311.1	ENSG00000223546.10	0	1	0	0	0	0	0	0	0	0	0
ENST00000717312.1	ENSG00000223546.10	0	1	0	0	0	0	0	0	0	0	0
ENST00000717313.1	ENSG00000223546.10	9.91905	0	0	0	6.30387	1	0	3.1843	1	0	0
ENST00000717314.1	ENSG00000223546.10	0	17.9193	2	1.5627	3.69613	2	0	0	0	1	1.13111
ENST00000717315.1	ENSG00000223546.10	0	0	0	0	0	0	0	0	0	0	0
ENST00000717316.1	ENSG00000223546.10	0	0	0	0	0	0	0	0	0	0	0
ENST00000717320.1	ENSG00000281091.4	0	0	0	0	0	0	0	0	0	0	0
ENST00000717321.1	ENSG00000281091.4	0	0	0	0	0	0	0	0	0	0	0
ENST00000717322.1	ENSG00000281091.4	0	0	0	0	0	0	0	0	0	0	0
ENST00000717323.1	ENSG00000281091.4	0	0	0	0	0	0	0	0	0	0	0
ENST00000717324.1	ENSG00000281091.4	0.42857	0	0	0	0	0	0	0	0	0	0
ENST00000717325.1	ENSG00000281091.4	0	0	0	0	1.07264	0	0	0	17	0	0
ENST00000717326.1	ENSG00000233098.11	0	0	0	0	0	0	0	0	0	0	0
ENST00000717327.1	ENSG00000287250.2	9.80323	20	0	0	2.27125	6.17482	18.7799	2.00003	35.4481	0	0
ENST00000717328.1	ENSG00000287250.2	9.80323	20	0	0	2.27125	6.17482	18.7799	2.00003	0	20.628	0
ENST00000717329.1	ENSG00000287250.2	0	0	0	0	0	0	0	0	0	0	0
ENST00000717330.1	ENSG00000287250.2	43	21	26	31.8852	27	29	9	22.9018	34.1556	41.7445	22
ENST00000717331.1	ENSG00000287250.2	0	0	0	0	0	13.8834	0	0	0	2.87586	0
ENST00000717332.1	ENSG00000287250.2	40.3935	0	27	73.1148	32.4575	13.8834	18.4403	102.098	16.3963	2.87586	40
ENST00000717333.1	ENSG00000287250.2	0	0	0	0	0	13.8834	0	0	0	2.87586	0
ENST00000717334.1	ENSG00000293671.1	1	0	0	0	0	0	0	0	0	0	0
ENST00000717335.1	ENSG00000286244.2	0	0	0	0	0	0	0	0	0	0	0
ENST00000717336.1	ENSG00000286244.2	0	0	0	0	0	0	0	0	0	0	0
ENST00000717337.1	ENSG00000230148.9	0	0	3	0	0	0	5	0	0	0	0
ENST00000717338.1	ENSG00000230148.9	1.1387	0	4	1.05299	2.05419	0	0	6	5.07043	0	2.1481
ENST00000717339.1	ENSG00000291075.2	0	0	1.021	6.13129	0	4.17934	0	3.56746	3.72029	0	1.23914
ENST00000717340.1	ENSG00000291075.2	0	0	0	0	0	0	0	0	0	0	0
ENST00000717341.1	ENSG00000291075.2	0	0	0	0	0	0	0	0	0	0	0
ENST00000717342.1	ENSG00000291075.2	0	0	5.6012	0	0	0	0	0	0	0	0
ENST00000717343.1	ENSG00000291075.2	0	8.36367	0	0	0	0	0	0	2.1145	0	0
ENST00000717344.1	ENSG00000291075.2	0	0	0	0	0	0	0	0	0	0	0
ENST00000717345.1	ENSG00000291075.2	0	0	0	0	0	0	0	0	0	0	0
ENST00000717346.1	ENSG00000291075.2	0	0	0	0	0	0	0	0	0	0	0
ENST00000717347.1	ENSG00000291075.2	0	0	0	0	0	0	0	0	0	0	0
ENST00000717348.1	ENSG00000291075.2	0	0	0	0	0	0	0	0	0	0	0
ENST00000717349.1	ENSG00000291075.2	0	0	0	0	0	0	0	0	0	0	0
ENST00000717350.1	ENSG00000291075.2	0	0	0	0	0	0	0	0	0	0	0
ENST00000717351.1	ENSG00000291075.2	0	0	0	0	4	0	0	0	0	0	9
ENST00000717352.1	ENSG00000291075.2	0	0	0	0	0	0	0	0	0	0	0
ENST00000717353.1	ENSG00000291075.2	6	0	0	0	0	0	3	0	0	0	0
ENST00000717354.1	ENSG00000291075.2	0	0	0	1	0	0	0	2.33333	0	0	0
ENST00000717355.1	ENSG00000291075.2	0	0	6.57557	0	0	0	4.74975	0	0	0	3.25445
ENST00000717356.1	ENSG00000291075.2	0	12	0	0	0	0	0	2.33333	0	0	0
ENST00000717357.1	ENSG00000291075.2	0	0	0	1	0	0	0	2.33333	0	10.6568	1
ENST00000717358.1	ENSG00000291075.2	3	0	0	0	0	0	3	0	0	0	0
ENST00000717359.1	ENSG00000279583.2	0	0	0	0	0	0	0	0	0	0	0
ENST00000717360.1	ENSG00000279583.2	0	0	0	0	0	0	0	22.4	0	0	0
ENST00000717361.1	ENSG00000279583.2	43.3333	130.992	51.3333	65.3333	19	81.8461	35.7333	59.7333	63.2727	66.7586	20.087
ENST00000717362.1	ENSG00000279583.2	21.6667	34.9708	25.6667	32.6667	57	51.1538	31.2667	29.8667	23.7273	21.2414	56.913
ENST00000717363.1	ENSG00000204802.4	0	0	0	0	0	0	0	0	0	0	0
ENST00000717364.1	ENSG00000204802.4	0	0	0	0	0	0	0	0	0	0	0
ENST00000717365.1	ENSG00000204802.4	0	0	0	0	0	0	0	0	0	0	0
ENST00000717366.1	ENSG00000204802.4	4	0	2	4	4	2	0	11	10.9784	3.62605	3.56965
ENST00000717367.1	ENSG00000204802.4	0	0	4	0	2	0	2	0	0	0	0
ENST00000717368.1	ENSG00000204802.4	0	0	0	1	2	3	0	1	0	0	0
ENST00000717369.1	ENSG00000204802.4	0	0	0	0	0	0	0	0	0	0	0
ENST00000717370.1	ENSG00000204802.4	0	0	0	0	0	0	0	0	0	0	0
ENST00000717371.1	ENSG00000204802.4	0	0	0	0	0	0	0	0	0	0	0
ENST00000717372.1	ENSG00000204802.4	0	0	0	0	0	0	0	0	0	0	0
ENST00000717373.1	ENSG00000204802.4	0	0	0	0	0	0	0	0	0	0	0
ENST00000717374.1	ENSG00000204802.4	0	0	0	0	0	1.12854	0	0	0	0	0
ENST00000717375.1	ENSG00000204802.4	0	0	0	0	0	0	0	0	0	0	0.34415
ENST00000717376.1	ENSG00000204802.4	0	0	0	0	0	0	0	0	0	0	0
ENST00000717377.1	ENSG00000204802.4	0	0	0	0	0	0	0	0	0	0	0.34415
ENST00000717378.1	ENSG00000204802.4	0	0	0	0	0	0	0	0	0	0	0.34415
ENST00000717379.1	ENSG00000204802.4	0	0	0	1.03723	0	0	0	0	0	0	0
ENST00000717380.1	ENSG00000240563.3	0	0	0	0	0	0	0	0	0	0	0
ENST00000717381.1	ENSG00000224533.5	0	0	0	0	0	0	0	0	0	0	0
ENST00000717382.1	ENSG00000224533.5	0	0	0	0	0	0	0	11	0	0	3
ENST00000717383.1	ENSG00000261346.2	0	0	0	0	0	0	0	0	0	0	0
ENST00000717384.1	ENSG00000261346.2	0	0	0	0	0	1	0	0	0	0	0
ENST00000717385.1	ENSG00000293672.1	0	0	0	0	0	0	0	0	0	0	0
ENST00000717386.1	ENSG00000290954.2	0	0	0	0	0	0	0	0	0	0	0
ENST00000717387.1	ENSG00000288057.2	0	0	0	0	0	0	0	0	0	0	0
ENST00000717388.1	ENSG00000232827.4	0	0	0	0	0	0	0.74861	0	0	0	0
ENST00000717389.1	ENSG00000232827.4	0	3	2.69512	0	0	3	0.74861	0	0	0	0
ENST00000717390.1	ENSG00000232827.4	0.2	0	0	0	0.87857	0	0.7196	0	0	0	0
ENST00000717391.1	ENSG00000232827.4	0.2	4	0	1	6.00231	4	0.7196	1.44636	0	2	0
ENST00000717392.1	ENSG00000232827.4	0.2	0	1.4733	0	0.87857	0	0.7196	0	0.33333	0.25	0
ENST00000717393.1	ENSG00000232827.4	0	0	0	0	0	0	0	0	0	0	0
ENST00000717394.1	ENSG00000232827.4	0	0	0	0	0	0	0	0	0	0	0
ENST00000717395.1	ENSG00000232827.4	0	0	0	10	0	0	0	0	0	0	0
ENST00000717396.1	ENSG00000232827.4	0	0	0	0	0	0	0.74861	0	0	0	0
ENST00000717397.1	ENSG00000232827.4	0	0	1.4733	0	0.87857	0	0.7196	0	0.33333	0.25	0
ENST00000717398.1	ENSG00000232827.4	0	0	0	0	0	0	0	0	0	0	0
ENST00000717399.1	ENSG00000232827.4	0	0	0	0	0.40835	0	0	0	0	0	0
ENST00000717400.1	ENSG00000232827.4	0	0	0	13	0	0	0	0	0	0	0
ENST00000717401.1	ENSG00000232827.4	0	0	0	0	0	1	0	0	0	0	0
ENST00000717402.1	ENSG00000232827.4	0	0	0	0	0	0	0	0	0	0	0
ENST00000717403.1	ENSG00000232827.4	0	0	0	0	0	0	0	0	0	0	0
ENST00000717404.1	ENSG00000232827.4	7	0	0	0	0	0	0	0	1	0	0
ENST00000717405.1	ENSG00000232827.4	0	0	0	0	0	0	0	0	0	0	0
ENST00000717406.1	ENSG00000232827.4	9.64532	0	6	0	2.22378	24.8986	5.14588	8.15379	0	0	0
ENST00000717407.1	ENSG00000230148.9	0	0	3.49072	0	0	0	0	0	0	0	0
ENST00000717408.1	ENSG00000230148.9	2	23.8529	8.50928	13	8.24843	86	41	36.6205	11	6	18
ENST00000717409.1	ENSG00000230148.9	0	0	0	0	2.05419	0	0	0	0	0	0
ENST00000717410.1	ENSG00000230148.9	0	0	0.5	0	0	1	0	0	0	0	0
ENST00000717411.1	ENSG00000230148.9	0	0	0	0	0	0	0	0	0	25	14.5
ENST00000717412.1	ENSG00000230148.9	12	26.9457	1.98039	0	17.8942	0	0	0	0	0	0
ENST00000717413.1	ENSG00000230148.9	0	26.9457	0	0	17.8942	0	0	0	0	0	0
ENST00000717414.1	ENSG00000230148.9	0	0	0	0	0	0	0	0	0	0	0
ENST00000717415.1	ENSG00000230148.9	3.673	8	5.89963	34.1981	19.7918	29.3292	20.2693	16.7066	1.46199	0.5031	5.5
ENST00000717416.1	ENSG00000230148.9	0	0	0	0	0	0	0	0	0	0	0
ENST00000717417.1	ENSG00000290927.2	2.79585	0	0	2	0	1.33333	0	0	7	2	0
ENST00000717418.1	ENSG00000230148.9	0	0	0	0	0	0	0	0	0	0	8
ENST00000717419.1	ENSG00000230148.9	0	0	0	0	0	0	0	0	0	0	0
ENST00000717420.1	ENSG00000230148.9	0	0	0	0	0	0	0	0	0	0	0
ENST00000717421.1	ENSG00000230148.9	0	0	0	0	1.45884	0	0	0	0	5.36327	0
ENST00000717422.1	ENSG00000230148.9	0	0	0.5	0	0	0	0	0	0	0	0
ENST00000717423.1	ENSG00000230148.9	0	0.14706	0	0	4.96566	0	0	0	0	3.21724	0
ENST00000717424.1	ENSG00000230148.9	0	0	0	2.10597	0	0	0	0	0	0	0
ENST00000717425.1	ENSG00000261466.3	0	0	0	0	0	0	0	0	0	0	0
ENST00000717426.1	ENSG00000261466.3	0	0	0	0	0	0	0	0	0	0	0
ENST00000717427.1	ENSG00000291264.2	0	0	0	0	0	0	0	0	6.26379	0	0
ENST00000717428.1	ENSG00000261800.3	0	23	10	0	0	0	0	0	0	0	2
ENST00000717429.1	ENSG00000261800.3	1.45487	2	3.66667	6.66667	4	5.66667	0	0	8	0	1
ENST00000717430.1	ENSG00000230148.9	0	0	0	0	0	0	0	0	0	0	0
ENST00000717431.1	ENSG00000230148.9	0	0	0	39	0	0	3	0	16	25	14.5
ENST00000717432.1	ENSG00000230148.9	0	0	0	0	0	0	0	0	0	0	0
ENST00000717433.1	ENSG00000230148.9	0	0	0	0	0	0	0	0	1	0	0
ENST00000717434.1	ENSG00000230148.9	0	0	5	0	0	14.3615	0	0	0	0	5.5
ENST00000717435.1	ENSG00000230148.9	0	0	0	0	0	0	0	0	0	0	0
ENST00000717436.1	ENSG00000233101.11	0	0	0	0	0	0	0	0.3125	0	0	0
ENST00000717437.1	ENSG00000233101.11	0	0	0	0.125	0	0	0	0.3125	0	0	0
ENST00000717438.1	ENSG00000233101.11	0	0	0	0.125	0	0	0	0.3125	0	0	0
ENST00000717439.1	ENSG00000233101.11	0	0	0	0	0	0	0	0.3125	0	0	0
ENST00000717440.1	ENSG00000290413.2	0	0	0	0	0	0	0	0	0	0	0
ENST00000717441.1	ENSG00000290413.2	0	0	0	0	0	0	0	0	0	0	0
ENST00000717442.1	ENSG00000290413.2	13.2353	10	2	0	6	4	5	6.66667	8	14	0
ENST00000717443.1	ENSG00000290413.2	0	0	0.5	0	0	0	0	0	0	0	0
ENST00000717444.1	ENSG00000290413.2	0	0	0	0	0	0	0	0	0	0	0
ENST00000717445.1	ENSG00000290413.2	0	0	0	0	0	0	0	0	0	0	0
ENST00000717446.1	ENSG00000290413.2	11.7647	0	0	0	0	3	0	3.33333	0	0	0
ENST00000717447.1	ENSG00000290413.2	0	0	0.5	0	0	0	0	0	0	0	0
ENST00000717448.1	ENSG00000293673.1	0	0	0	0	0	0	0	0	0	0	0
ENST00000717449.1	ENSG00000188511.15	0	0	0	0	0	0	2	0	0	0.35578	0
ENST00000717450.1	ENSG00000188511.15	0	0	0	0	0	0	0	0	1.41761	0	0
ENST00000717451.1	ENSG00000188511.15	0	0	0	0	0	0	0	0	0	0	0
ENST00000717452.1	ENSG00000271646.2	0	0	0	0	0	0	0	0	0	0	0
ENST00000717453.1	ENSG00000281849.4	0	0	0	0	0	0.25	0	0	0	0	0
ENST00000717454.1	ENSG00000281849.4	0	0	0	0	2	0.25	0	0	0	0	0
ENST00000717455.1	ENSG00000281849.4	0	0	0	0	0	0	0	0	0	0	0
ENST00000717456.1	ENSG00000281849.4	0	0	0	0	0	0	0	0	0	0	0
ENST00000717457.1	ENSG00000281849.4	0	2	0	0	0	0	0	0	0	0	0
ENST00000717458.1	ENSG00000281849.4	0	0	0	0	0	0	0	0	0	0	0
ENST00000717459.1	ENSG00000281849.4	0	0	1	0	0	0	0	0	0	1	0
ENST00000717460.1	ENSG00000281849.4	0	0	0	0	2	0.25	0	0	0	0	0
ENST00000717461.1	ENSG00000260086.6	0	13	1.375	4	7.5	6.51786	0	0	0	1	0
ENST00000717462.1	ENSG00000260086.6	4	10.4615	1.375	0	0	0	6.58735	0	0	6	0
ENST00000717463.1	ENSG00000250829.3	1	0	0	0	0	9	0	9.09831	6	0	0
ENST00000717464.1	ENSG00000223511.8	0	0	0	0	0	0	0	0	4	0	0
ENST00000717465.1	ENSG00000223511.8	0	0	0	0	0	0	3	0	1	0	0
ENST00000717466.1	ENSG00000223511.8	0	0	0	0	0	0	0	0	0	0	0
ENST00000717467.1	ENSG00000223511.8	0	0	0	0	0	0	0	0	0	0	0
ENST00000717468.1	ENSG00000223511.8	0	0	0	0	0	0	0	0	0	0	0
ENST00000717469.1	ENSG00000223511.8	0	0	0	0	0	5	0	0	0	7	0
ENST00000717470.1	ENSG00000223511.8	0	0	0	0	0	0	0	0	0.25	0	0
ENST00000717471.1	ENSG00000223511.8	0	0	0	0	0	0	0	0	0	0	0
ENST00000717472.1	ENSG00000233101.11	0	0	0	0.125	0	0	0	0.3125	0	0	0
ENST00000717473.1	ENSG00000233101.11	0	0	0	0	1	0	0	0.3125	0	0	0
ENST00000717474.1	ENSG00000233101.11	0	0	0	0	0	0	0	0.3125	0	0	0
ENST00000717475.1	ENSG00000233101.11	0	0	0	0.125	0	0	0	0.3125	0	0	9
ENST00000717476.1	ENSG00000233101.11	3	0	0	0	0	3	0	0.3125	0	0	0
ENST00000717477.1	ENSG00000285367.4	0	0	0	0	0	0	0	0	0	0	0
ENST00000717478.1	ENSG00000285367.4	0	3.5	0.5	0	0	0.5	0	0	0	0	0
ENST00000717479.1	ENSG00000285367.4	0	0	0	0	0	0	0	0	0	0	0
ENST00000717481.1	ENSG00000261749.4	0	0	0	0	0	0	0	0	0	0	0
ENST00000717482.1	ENSG00000224812.5	0	0	0	0	0	0	0	0	0	0	0
ENST00000717483.1	ENSG00000224812.5	0	0	0	0	0	0	0	0	0	0	0
ENST00000717484.1	ENSG00000293674.1	0	0	0	0	0	0	0	0	0	0	0
ENST00000717485.1	ENSG00000260887.4	0	0	0	0	0	0	0	0	0	0	0
ENST00000717486.1	ENSG00000287885.2	2	8.87004	7.64333	0	1	12.8249	5.5	0.64064	10.401	4.2316	31.2594
ENST00000717487.1	ENSG00000287885.2	3	0	0	4.36272	0	4.96596	0	0.92797	0	5.25738	0
ENST00000717488.1	ENSG00000230471.2	11	2	0	4	0	13	5	8	12	1	0
ENST00000717489.1	ENSG00000230471.2	0	0	0	0	0	0	0	0	0	0	0
ENST00000717490.1	ENSG00000230471.2	0	0	0	0	0	0	0	2	0	0	0
ENST00000717491.1	ENSG00000230471.2	0	0	0	0	0	0	2	0	1	0	2
ENST00000717492.1	ENSG00000245694.13	112.104	134.781	18.1982	52.9248	15.9133	56.6273	23.9646	75.8829	97.109	47.489	36.4221
ENST00000717493.1	ENSG00000245694.13	0	0	0	0	0	2.37688	2.41845	0	3.02604	0	0
ENST00000717494.1	ENSG00000251619.2	0	0	0	0	0	0	0	0	0	0	0
ENST00000717495.1	ENSG00000251619.2	0	0	0	0	0	0	0	0	0	0	0
ENST00000717496.1	ENSG00000251619.2	0	0	0	0	0	0	0	0	0	0	0
ENST00000717497.1	ENSG00000251619.2	0	0	0	0	0	0	0	0	0	0	0
ENST00000717498.1	ENSG00000251619.2	0	0	0	0	0	0	0	0	0	0	0
ENST00000717499.1	ENSG00000236922.11	0	0	0	0	0	0	0	0	0	0	0
ENST00000717500.1	ENSG00000236922.11	0	0	0	0	0	0	0	0	0	0	0
ENST00000717501.1	ENSG00000236922.11	0	0	0	0	0	0	0	0	0	0	0
ENST00000717502.1	ENSG00000236922.11	0	0	0	0	0	0	0	0	0	0	0
ENST00000717503.1	ENSG00000236922.11	0	0	0	0	0	0	0	0	0	0	0
ENST00000717504.1	ENSG00000236922.11	0	0	0	0	0	0	0	0	0	0	0
ENST00000717505.1	ENSG00000236922.11	0	0	0	0	0	0	0	0	0	0	0
ENST00000717506.1	ENSG00000212719.16	0	1	0	2	0	0	0	0	0	0	0
ENST00000717507.1	ENSG00000212719.16	0	0	0	0	0	0	0	0	0	0	0
ENST00000717508.1	ENSG00000212719.16	0	0	0	0	0	0	0	0	0	0	0
ENST00000717509.1	ENSG00000290931.2	37.8186	51.9114	42.4168	16.7229	17.5225	20.6185	12.0517	3.47605	65.271	6.9408	18.8108
ENST00000717510.1	ENSG00000290931.2	128.853	122.405	54.0369	73.5042	48.8804	102.917	26.4713	106.917	90.7189	109.42	54.0157
ENST00000717511.1	ENSG00000290931.2	44.1825	84.0606	46.9804	15.7698	29.0452	35.9757	15.3469	46.445	31.4633	23.938	7.8439
ENST00000717512.1	ENSG00000290931.2	9.72738	34.1079	15.3363	4.53153	17.0513	20.0245	2.64713	11.3863	32.3091	47.3187	5.87127
ENST00000717513.1	ENSG00000276095.3	0	0	0	0	0	1.5	0	0	0	0	0
ENST00000717514.1	ENSG00000276095.3	0	0	0	0	0	0	0	0	0	0	0
ENST00000717515.1	ENSG00000233643.3	0	0	0	0	0	0	0	0	0	0	0
ENST00000717516.1	ENSG00000233643.3	0	0	0	0	0	0	0	0	0	0	0
ENST00000717517.1	ENSG00000233643.3	0	0	0	0	0	4	0	0	0	0	0
ENST00000717518.1	ENSG00000233643.3	0	0	0	0	0	0	0	0	0	0	0
ENST00000717519.1	ENSG00000233643.3	0	0	0	0	0	0	0	0	0	0	0
ENST00000717520.1	ENSG00000233643.3	0	0	0	0	0	0	0	0	0	0	0
ENST00000717521.1	ENSG00000233643.3	0	0	0	0	0	0	0	0	0	0	0
ENST00000717522.1	ENSG00000233643.3	0	0	0	0	0	0	0	0	0	0	0
ENST00000717523.1	ENSG00000233643.3	0	0	0	0	0	0	0	0	0	0	0
ENST00000717524.1	ENSG00000233643.3	0	0	0	0	0	0	0	0	0	0	0
ENST00000717525.1	ENSG00000233643.3	0	0	0	0	0	0	0	0	0	0	0
ENST00000717526.1	ENSG00000233643.3	0	0	0	0	0	0	0	0	0	0	0
ENST00000717527.1	ENSG00000233643.3	0	0	0	0	0	0	0	0	0	0	0
ENST00000717528.1	ENSG00000233643.3	0	0	0	0	0	0	0	0	0	0	0
ENST00000717529.1	ENSG00000233643.3	0	0	0	0	0	0	0	0	0	0	0
ENST00000717530.1	ENSG00000233643.3	0	0	0	0	0	0	0	0	0	0	0
ENST00000717531.1	ENSG00000233643.3	0	0	0	0	0	0	0	0	0	0	0
ENST00000717532.1	ENSG00000233643.3	0	0	0	0	0	0	0	0	0	0	0
ENST00000717533.1	ENSG00000233643.3	0	0	0	0	0	0	0	0	0	0	0
ENST00000717534.1	ENSG00000233643.3	0	0	0	0	0	0	0	0	0	0	0
ENST00000717535.1	ENSG00000233643.3	0	0	0	0	0	0	0	0	0	0	0
ENST00000717536.1	ENSG00000233643.3	0	0	0	0	0	0	0	0	0	0	0
ENST00000717537.1	ENSG00000233643.3	0	0	0	0	0	0	0	0	0	0	0
ENST00000717538.1	ENSG00000233643.3	0	0	0	0	0	0	0	0	0	0	0
ENST00000717539.1	ENSG00000233643.3	0	0	0	0	0	0	0	0	0	0	0
ENST00000717540.1	ENSG00000233643.3	0	0	0	0	0	0	0	0	0	0	0
ENST00000717541.1	ENSG00000233643.3	0	0	0	0	0	0	0	0	0	0	0
ENST00000717542.1	ENSG00000233643.3	0	0	0	0	0	0	0	0	0	0	0
ENST00000717543.1	ENSG00000233643.3	0	0	0	0	0	0	0	0	0	0	0
ENST00000717544.1	ENSG00000233643.3	0	0	0	0	0	0	0	0	0	0	0
ENST00000717545.1	ENSG00000233643.3	0	0	0	0	0	0	0	0	0	0	0
ENST00000717546.1	ENSG00000233643.3	0	0	0	8	0	0	0	0	0	0	0
ENST00000717547.1	ENSG00000233643.3	0	0	0	0	0	0	0	0	0	0	0
ENST00000717548.1	ENSG00000233643.3	0	0	0	0	0	0	0	0	0	0	0
ENST00000717549.1	ENSG00000233643.3	0	0	0	0	0	0	0	0	0	0	0
ENST00000717550.1	ENSG00000290671.2	0	0	0	0	0	0	0	0	0	0	0
ENST00000717551.1	ENSG00000290950.2	3.16541	6.5	2.26923	2.5	0	5.59418	1	0	4.5	0	0.5
ENST00000717552.1	ENSG00000290950.2	0	0	0	0	0	7	4.11615	2.29711	2.09524	0	0
ENST00000717553.1	ENSG00000290950.2	0	12.7836	0	0	7.70796	0	0	0	0	0	0
ENST00000717554.1	ENSG00000233002.3	0	0	0	0	0	0	0	0	0	0	0
ENST00000717555.1	ENSG00000236922.11	0	0	0	0	0	0	0	0	0	0	0
ENST00000717556.1	ENSG00000236922.11	0	0	0	0	0	1.99438	0	0	0	0	0
ENST00000717557.1	ENSG00000236922.11	0	0	0	0	0	0	0	0	0	0	0
ENST00000717558.1	ENSG00000236922.11	0	0	0	0	0	0	0	0	0	0	0
ENST00000717559.1	ENSG00000236922.11	0	0	0	0	0	0	0	0	0	0	0
ENST00000717560.1	ENSG00000236756.5	0	4.10241	0	8.05078	0	0	0	13.1043	12.5053	0	0
ENST00000717561.1	ENSG00000236756.5	0	0	0	0	0	0	0	0	0	0	0
ENST00000717562.1	ENSG00000236756.5	0	0	2.04547	0	0	0	4.02634	6.04861	0	0	0
ENST00000717563.1	ENSG00000236756.5	10.2445	13.4444	2.05362	16.4668	5.05015	0	6.06708	11.9069	0	7.31474	2.01744
ENST00000717564.1	ENSG00000236088.13	0	0	0	0	0	0	0	0	0	0	0
ENST00000717565.1	ENSG00000290655.2	0	0	0	0	0	0	0	0	0	0	0
ENST00000717566.1	ENSG00000165511.7	0	0	0	0	0	0	0	0	0	0	0
ENST00000717567.1	ENSG00000165511.7	0	0	0	0	0	0	0	0	0	0	0
ENST00000717568.1	ENSG00000165511.7	0	0	0	0	0	0	0	0	0	0	0
ENST00000717569.1	ENSG00000165511.7	0	0	0	0	0	0	0	0	0	0	0
ENST00000717570.1	ENSG00000165511.7	0	0	0	0	0	0	0	0	0	0	0
ENST00000717571.1	ENSG00000165511.7	0	0	0	0	0	0	0	0	0	0	0
ENST00000717572.1	ENSG00000165511.7	0	0	0	0	0	0	0	0	0	0	0
ENST00000717573.1	ENSG00000165511.7	0	0	0	0	0	0	0	0	0	0	0
ENST00000717574.1	ENSG00000165511.7	0	0	0	0	0	0	0	0	0	0	0
ENST00000717575.1	ENSG00000165511.7	0	0	0	0	0	0	0	0	0	0	0
ENST00000717576.1	ENSG00000165511.7	0	0	0	0	0	0	0	0	0	0	0
ENST00000717577.1	ENSG00000165511.7	0	0	0	0	0	0	0	0	0	0	0
ENST00000717578.1	ENSG00000165511.7	0	0	0	0	0	0	0	0	0	0	0
ENST00000717579.1	ENSG00000165511.7	0	0	0	0	0	0	0	0	0	0	0
ENST00000717580.1	ENSG00000165511.7	0	0	0	0	0	0	0	0	0	0	0
ENST00000717581.1	ENSG00000165511.7	0	0	0	0	0	0	0	0	0	0	0
ENST00000717582.1	ENSG00000165511.7	0	0	0	0	0	0	0	0	0	0	0
ENST00000717583.1	ENSG00000165511.7	0	0	0	0	0	0	0	0	0	0	0
ENST00000717584.1	ENSG00000165511.7	0	0	0	0	0	0	0	0	0	0	0
ENST00000717585.1	ENSG00000165511.7	0	0	0	0	0	0	0	0	0	0	0
ENST00000717586.1	ENSG00000165511.7	0	0	0	0	0	0	0	0	0	0	0
ENST00000717587.1	ENSG00000165511.7	0	0	0	1	0	0	0	0	1	0	0
ENST00000717588.1	ENSG00000165511.7	0	0	0	0	0	0	0	0	0	0	0
ENST00000717589.1	ENSG00000165511.7	0	0	0	0	0	0	0	0	0	0	0
ENST00000717599.1	ENSG00000236922.11	0	0	0	0	0	0	0	0	0	0	0
ENST00000717600.1	ENSG00000236922.11	0	0	0	0	0	0	0	0	0	0	0
ENST00000717601.1	ENSG00000236922.11	0	0	0	0	0	0	0	0	0	0	0
ENST00000717602.1	ENSG00000236922.11	0	0	0	0	0	0	0	0	0	0	0
ENST00000717603.1	ENSG00000236922.11	0	0	0	0	0	0	0	0	0	0	0
ENST00000717604.1	ENSG00000236922.11	0	0	0	0	0	0	0	0	0	0	0
ENST00000717605.1	ENSG00000236922.11	0	0	0	0	0	0	0	0	0	0	0
ENST00000717606.1	ENSG00000236922.11	0	0	0	0	0	0	0	3	0	0	0
ENST00000717607.1	ENSG00000236922.11	0	0	0	0	0	0	0	0	0	0	0
ENST00000717608.1	ENSG00000236922.11	0	0	0	0	0	0	0	0	0	0	0
ENST00000717609.1	ENSG00000236922.11	0	0	0	0	0	0	0	0	0	0	0
ENST00000717610.1	ENSG00000236922.11	0	0	0	0	0	0	0	0	0	0	0
ENST00000717611.1	ENSG00000236922.11	0	0	0	0	0	0	0	0	0	0	0
ENST00000717612.1	ENSG00000207751.5	0	0	0	0	0	0	0	0	0	0	0
ENST00000717613.1	ENSG00000207751.5	0	0	0	0	0	0	0	0	0	0	0
ENST00000717614.1	ENSG00000207751.5	0	0	0	0	0	0	0	0	0	0	0
ENST00000717615.1	ENSG00000207751.5	0	0	0	0	5	0	0	0	0	0	0
ENST00000717616.1	ENSG00000290199.2	23	32	27	43	34.7234	22	2.33333	23	32.5818	18	25
ENST00000717617.1	ENSG00000290199.2	14	19	14	25	13.2766	12	4.66667	6	23.4182	13	9
ENST00000717618.1	ENSG00000215481.10	0	0	1	0	0	0	0	0	0	0	0
ENST00000717619.1	ENSG00000215481.10	0	0	0	0	0	0	0	0	0	0	0
ENST00000717620.1	ENSG00000215481.10	0	0	0	0	0	0	0	0	0	0	0
ENST00000717621.1	ENSG00000260565.10	0	1.25217	0	1.50588	0	16.4912	2.96374	0	18.5405	1.56479	0
ENST00000717622.1	ENSG00000290728.2	0	0	0	0	0	0	0	0	0	0	0
ENST00000717623.1	ENSG00000290728.2	0	0	0	0	0	0	0	0	0	0	0
ENST00000717624.1	ENSG00000290728.2	0	0	0	0	0	0	0	0	0	0	0
ENST00000717625.1	ENSG00000227117.7	0	0	0	0	0	0	0	0	0	0	0
ENST00000717626.1	ENSG00000288106.2	0	0	1	0	0	0	0	0	0	0	0
ENST00000717627.1	ENSG00000288106.2	0	0	0	0	0	0	0	0	0	0	0
ENST00000717628.1	ENSG00000262362.2	3.5	0	0	0	0	0	0	0	0	0	0
ENST00000717629.1	ENSG00000231993.3	0	0	0	0	0	1	0	0	2	0	0
ENST00000717630.1	ENSG00000231993.3	0.4	0	0	0	0.6	0	0	0	0	0	0
ENST00000717631.1	ENSG00000231993.3	0	0	0	0	0	0	0	0	0	0	0
ENST00000717632.1	ENSG00000231993.3	0	0	0	0	0	0	0	0	0	0	0
ENST00000717633.1	ENSG00000231993.3	0.4	0	0	0	0.6	0	0	0	0	0	0
ENST00000717634.1	ENSG00000231993.3	0	0	0	0	0	0	0	0	0	2	0
ENST00000717635.1	ENSG00000285567.3	0	0.33333	0	0	0	0	0	0	0	0	0
ENST00000717636.1	ENSG00000285567.3	0	0.33333	0	0	0	0	0	0	0	0	0
ENST00000717637.1	ENSG00000236922.11	0	0	0	0	0	0	0	0	0	0	0
ENST00000717638.1	ENSG00000236922.11	0	0	0	0	0	0	0	0	0	0	0
ENST00000717639.1	ENSG00000236922.11	0	0	0	0	0	0	0	0	0	0	0
ENST00000717640.1	ENSG00000236922.11	0	0	0	0	0	0	0	0	0	0	0
ENST00000717641.1	ENSG00000236922.11	0	0	0	0	0	0	0	0	0	0	0
ENST00000717642.1	ENSG00000236922.11	0	0	0	0	0	0	0	0	0	0	0
ENST00000717643.1	ENSG00000236922.11	0	0	0	0	0	0	0	0	0	0	0
ENST00000717644.1	ENSG00000236922.11	0	0	0	0	0	0	0	0	0	0	0
ENST00000717645.1	ENSG00000236922.11	0	0	0	0	0	0	0	0	0	0	0
ENST00000717646.1	ENSG00000236922.11	0	0	0	0	0	0	0	0	0	0	0
ENST00000717647.1	ENSG00000236922.11	0	0	0	0	0	0	0	0	0	0	0
ENST00000717648.1	ENSG00000197934.9	0	0	0	2	0	1.5	0	0	0	0	0
ENST00000717649.1	ENSG00000116670.17	0	3e-05	6.36738	0	1.05493	1.68193	1.09772	0	0	0	0
ENST00000717650.1	ENSG00000273492.7	0	0	0	0	0	0	0	0	0	0	0
ENST00000717651.1	ENSG00000273492.7	1	0	0	0	0	0	0	0	2	0	0
ENST00000717652.1	ENSG00000273492.7	0	0	0	0	0	0	0	0	0	0	0
ENST00000717653.1	ENSG00000273492.7	0	0	0	0	0	0	0	0	0	0	0
ENST00000717654.1	ENSG00000259925.2	0	0	0	0	0	0	0	0	0	0	0
ENST00000717655.1	ENSG00000259925.2	0	0	0	0	0	0	0	0	0	0	0
ENST00000717656.1	ENSG00000142856.18	0	29.0708	22.1728	2.67176	0	10	14	31.5741	3.01072	14.0802	16
ENST00000717657.1	ENSG00000289640.2	0	0	0	0	0	1	0	0	0	0	0
ENST00000717658.1	ENSG00000144048.12	655.157	952.245	637.762	905.547	730.999	970.298	619.344	707.569	996.015	1012.04	540.94
ENST00000717659.1	ENSG00000290674.2	0	0	0	0	0.5	0	0	0	0	11	0
ENST00000717660.1	ENSG00000231711.3	0	0	0	0	0	0	0	0	0	0	0
ENST00000717661.1	ENSG00000231711.3	0	0	0	0	0	0	0	0	0	0	0
ENST00000717662.1	ENSG00000231711.3	3.07992	0	0	0	0	0	0	0	0	0	0
ENST00000717663.1	ENSG00000231711.3	0	0	0	0	0	0	0	0	0	0	0
ENST00000717664.1	ENSG00000231711.3	0	0	0	0	0	0	0	0	0	0	0
ENST00000717665.1	ENSG00000289755.2	16.2338	0	4.67462	0	5	0	0	0	0	0	2
ENST00000717666.1	ENSG00000262294.2	0	0	0	0	0	0	0	0	0	0	0
ENST00000717667.1	ENSG00000262294.2	0	0	0	0	0	0	0	0	0	0	0
ENST00000717668.1	ENSG00000248554.2	0	0	0	0	21	0	0	6	0	0	0
ENST00000717669.1	ENSG00000248554.2	0	0	0	3	0	0	1	0	0	3	0
ENST00000717670.1	ENSG00000248554.2	0	0	0	0	0	0	0	0	0	0	0
ENST00000717671.1	ENSG00000248554.2	0	0	0	0	0	0	0	0	0	0	0
ENST00000717672.1	ENSG00000248554.2	0	0	0	0	0	0	2	0	0	0	0
ENST00000717673.1	ENSG00000248554.2	0	0	0	1	0	0	0	3	3	0	0
ENST00000717674.1	ENSG00000262678.2	13	7	3	1	5	2.20997	8	3	11	3	4
ENST00000717675.1	ENSG00000262678.2	0	0	0	0	0	0	0	0	0	0	0
ENST00000717676.1	ENSG00000251573.3	0	1.87771	0	2.28571	0	0	0	3	0	0	0
ENST00000717677.1	ENSG00000251573.3	0	0	0	0	0	0	0	0	0	0	0
ENST00000717678.1	ENSG00000251573.3	0	0	0	0	3.5035	0	0	0	0	0	0
ENST00000717679.1	ENSG00000259130.3	0	0	0	0	0	0	0	0	0	0	0
ENST00000717680.1	ENSG00000259130.3	0	0	0	0	0	0	0	0	0	0	0
ENST00000717681.1	ENSG00000259130.3	0	0	0	0	0	0	0	0	0	0	0
ENST00000717682.1	ENSG00000293676.3	3.5	7.5	9	2	1	2.5	8.5	3	0.5	15.5	3
ENST00000717683.1	ENSG00000293676.3	3.5	7.5	9	2	1	2.5	8.5	3	0.5	15.5	3
ENST00000717684.1	ENSG00000293676.3	0	0	0	0	0	0	0	0	0	0	0
ENST00000717685.1	ENSG00000293676.3	0	0	0	0	0	0	0	0	0	0	0
ENST00000717686.1	ENSG00000293676.3	0	0	0	0	0	0	0	0	0	0	0
ENST00000717687.1	ENSG00000293676.3	0	0	0	0	0	0	0	0	0	0	0
ENST00000717688.1	ENSG00000293676.3	0	0	0	0	0	0	0	0	0	0	0
ENST00000717689.1	ENSG00000257891.2	0	0	0	0	0	0	1	0	0	0	0
ENST00000717690.1	ENSG00000257891.2	7	3	2	5	1	3	1	0	0	0	0
ENST00000717691.1	ENSG00000293677.1	0	0	0	0	0	0	0	0	0	0	0
ENST00000717692.1	ENSG00000229373.10	0	0	5	0	0	0	7	0	14.1429	0	0
ENST00000717693.1	ENSG00000229373.10	0	0	0	0	0	0	0	0	0	0	0
ENST00000717694.1	ENSG00000229373.10	0	0	0	0	0	0	0	0	7.85714	0	0
ENST00000717695.1	ENSG00000274766.3	0	0	0	0	0	0	0	0	0	0	0
ENST00000717696.1	ENSG00000274766.3	0	0	0	0	0	0	0	0	0	0	0
ENST00000717697.1	ENSG00000274766.3	0	0	0	0	1	0	0	0	0	0	0
ENST00000717698.1	ENSG00000274766.3	0	0	0	0	0	0	0	0	0	0	0
ENST00000717699.1	ENSG00000235875.4	0	0	0	0	0	0	0	0	0	0	0
ENST00000717700.1	ENSG00000261103.4	0	0	0	0	6	0	0	0	4	0	1
ENST00000717701.1	ENSG00000261103.4	8	15	5	16	16	15	2	10	0	20	1
ENST00000717702.1	ENSG00000260788.9	0	0	0	0	0	0	0	0	0	0	0
ENST00000717703.1	ENSG00000248884.3	0	0	0	0	0	0	0	0	0	0	0
ENST00000717704.1	ENSG00000248884.3	0	0	0	0	0	0	0	0	0	0	0
ENST00000717705.1	ENSG00000248884.3	0	0	0	0	0	0.2	0	0	0	0	0
ENST00000717706.1	ENSG00000289932.2	0	0	0	0	0	0	0	0	0	0	0
ENST00000717707.1	ENSG00000275830.5	0	0	0	0	0	0	0	0	0	0	0
ENST00000717708.1	ENSG00000275830.5	0	0	1	0	0	4	0	0	0	0	0
ENST00000717709.1	ENSG00000205037.3	0	0	0	0	0	0	0	0	0	0	0
ENST00000717710.1	ENSG00000205037.3	0	0	0	0	0	0	0	0	0	0	0
ENST00000717711.1	ENSG00000223404.4	0	0	2	0	0	0	0	0	0	0	3
ENST00000717712.1	ENSG00000230798.8	0	0.26654	0	0	0	1.22473	0	0	0	0	0
ENST00000717713.1	ENSG00000230798.8	0	11.8064	17	0	5.33495	10.808	0	0	0	8	7
ENST00000717714.1	ENSG00000230798.8	0	0	0	0	4.35007	0	0	9	0	0	0
ENST00000717715.1	ENSG00000230798.8	0	0	0	0	0	0	0	0	0	0	0
ENST00000717716.1	ENSG00000249352.5	0	0	0	0	0	0	0	0	0	0	0
ENST00000717717.1	ENSG00000249352.5	0	0	0	0	0	0	0	0	0	0	0
ENST00000717718.1	ENSG00000223404.4	0	0	0	0	6	0	0	8	3	0	0
ENST00000717719.1	ENSG00000223404.4	0	28	0	0	2	0	0	0	0	0	0
ENST00000717720.1	ENSG00000250387.4	0	0	0	0	0	0	0	0	0	0	0
ENST00000717721.1	ENSG00000250387.4	0	0	0	0	0	0	0	0	0	0	0
ENST00000717722.1	ENSG00000250387.4	0	0	0	0	0	0	0	0	0	0	0
ENST00000717723.1	ENSG00000250387.4	0	0	0	0	0	0	0	0	0	0	0
ENST00000717724.1	ENSG00000226370.2	0	0	0	0	0	0	0	0	0	0	0
ENST00000717725.1	ENSG00000226370.2	0	0	0	0	0	0	0	0	0	0	0
ENST00000717726.1	ENSG00000226370.2	0	0	0	0	0	0	0	0	0	0	0
ENST00000717727.1	ENSG00000226370.2	0	0	0	0	0	0	0	0	0	0	0
ENST00000717728.1	ENSG00000226370.2	0	0	0	0	0	0	0	0	0	0	0
ENST00000717729.1	ENSG00000228824.9	0	0	1.30854	1.66667	0	0.5	0	3.66667	12	0	0
ENST00000717730.1	ENSG00000228824.9	0	0	1.30854	1.66667	9.2071	0	0	3.66667	0	0	0
ENST00000717731.1	ENSG00000228824.9	0	0	0	0	0	0	0	0	0	0	0
ENST00000717732.1	ENSG00000228824.9	8	3.22879	2	0	0	3.48815	5	0	0	0	0
ENST00000717733.1	ENSG00000228824.9	0	0	0	0	0	0	0	0	0	0	0
ENST00000717734.1	ENSG00000176124.16	1.0383	0	0	0	0	0	0	0	3.01882	0	0
ENST00000717735.1	ENSG00000251661.4	0	3	4	6	2	6	4	8	4	0	13.5652
ENST00000717736.1	ENSG00000251661.4	0	0	2	0	0	0	0	0	7	0	0
ENST00000717737.1	ENSG00000251661.4	0	0	0	0	0	6	0	0	0	0	0
ENST00000717738.1	ENSG00000251661.4	1	0	0	0	0	1	1	3	0	9	1.04348
ENST00000717739.1	ENSG00000230798.8	30.547	35.2918	16.3069	30.284	21.3636	50.3763	16.0846	28	9	43.5541	15.1569
ENST00000717740.1	ENSG00000230798.8	0	0	0	0	84.6622	15.1784	0	0.07855	0	6.12582	0
ENST00000717741.1	ENSG00000289894.2	0	0	0	0	0	0	0	0	0	0	0
ENST00000717742.1	ENSG00000230798.8	138.98	144.688	83	20.0913	25.213	61.1185	84.3256	68	36	82.8894	42
ENST00000717743.1	ENSG00000230798.8	15.279	23.3857	1.0196	0	4.67602	1.05574	0	0	1	7.1507	0
ENST00000717744.1	ENSG00000230798.8	1.0186	4.03552	0	11.0734	1.12627	1.00768	2.01135	4	0	7.04052	0
ENST00000717745.1	ENSG00000230798.8	0	0	0	0	0	0	0	0	0	0	0
ENST00000717746.1	ENSG00000230798.8	0	0	0	0	0	0	0	0	0	0	0
ENST00000717747.1	ENSG00000230798.8	0	0	0	0	0	0	0	0	0	2.62585	0
ENST00000717748.1	ENSG00000230798.8	3.06948	0	0	0	0	9.5105	0	0	0	0	5.05457
ENST00000717749.1	ENSG00000230798.8	0	0	0	0	0	0	0	0	0	0	0
ENST00000717750.1	ENSG00000089094.21	0	0	0	1e-05	0	0	0	0	35.2554	0	0
ENST00000717751.1	ENSG00000089094.21	0	0	0	0	0	0	0	0	0	0	0
ENST00000717752.1	ENSG00000089094.21	0	0	45.3626	0	0	0	0	0	0	0	0
ENST00000717753.1	ENSG00000089094.21	11.1888	1e-05	1e-05	0.02061	0	1e-05	0	1e-05	1e-05	15.968	11.5783
ENST00000717754.1	ENSG00000089094.21	0	0	0	0	0	0	0	1e-05	0	1e-05	0
ENST00000717755.1	ENSG00000089094.21	0	0	0	0	0	0	0	0	0	0	0
ENST00000717756.1	ENSG00000089094.21	0	0	0	0	0	0	0	0	0	0	5.97238
ENST00000717757.1	ENSG00000113430.11	0	0	0	0	0	0	0	0	0	0	0
ENST00000717758.1	ENSG00000113430.11	0	0	0	0	0	0	0	0	0	0	0
ENST00000717760.1	ENSG00000170584.12	283.492	635.876	193.597	426.411	507.53	1569.89	534.129	315.339	686.993	738.681	504.918
ENST00000717761.1	ENSG00000170584.12	25.8111	49.7706	20.3271	41.399	12.0186	29.7741	32.0131	26.5278	39.7435	38.9031	21.2156
ENST00000717762.1	ENSG00000170584.12	38.792	1.68953	17.0504	47.3911	4.5145	32.0607	36.137	9.77025	3.76646	47.2906	0
ENST00000717763.1	ENSG00000170584.12	23.6375	32.0317	5.20875	27.2123	16.6645	11.9141	5.87581	21.562	29.5813	23.6378	21.7907
ENST00000717764.1	ENSG00000170584.12	9.92047	10.7915	0	16.8691	2.11814	4.59739	10.5109	19.1282	13.8167	8.26452	2.4228
ENST00000717765.1	ENSG00000230798.8	3.10089	0	3.10101	0	0	0	0	0	0	0	0
ENST00000717766.1	ENSG00000230798.8	5.26741	4.55375	2.31988	1.14502	0	1.16376	0	1.14705	2.373	2.28012	2.285
ENST00000717767.1	ENSG00000230798.8	6.06578	0	1.2063	0	0	0	0	0	0	0	0
ENST00000717768.1	ENSG00000230798.8	0	0	1.65225	0	0	0	0	0	0	0	0
ENST00000717769.1	ENSG00000230798.8	4.08481	0	3	0	0	0	0	3.02437	0	0	0
ENST00000717770.1	ENSG00000230798.8	8.14877	25	6	0	0	3	5	0	0	4	0
ENST00000717771.1	ENSG00000230798.8	1.45742	0	1.06636	3.04581	0	3.01199	0	0	0	0	1.00964
ENST00000717772.1	ENSG00000255750.7	0	0	0	0	0	0	0	0	0	13	0.5
ENST00000717773.1	ENSG00000255284.5	0	1.05687	0	0	1.17987	3.04791	3.05891	0	1.21072	8.59146	0
ENST00000717774.1	ENSG00000255284.5	0	10.577	0	0	0	0	0	0	0	0	0
ENST00000717775.1	ENSG00000255284.5	16.9055	9.43574	0	2.15661	0	1.37474	1.28588	0	3.89353	7.06204	6.74076
ENST00000717776.1	ENSG00000255284.5	37.2534	22.7855	15.5943	2.95995	11.61	23.8318	11.9407	22.9149	6.64034	17.801	8.51015
ENST00000717777.1	ENSG00000255284.5	14	25	4	1	1.10494	0	7.64727	14.2554	7.053	1.06296	0
ENST00000717778.1	ENSG00000255284.5	0	0	0	0	1.17855	3.0478	1.0943	0	0	0	0
ENST00000717779.1	ENSG00000255284.5	0	0	0	0	2.03043	0	0	0	0	0	0
ENST00000717780.1	ENSG00000255284.5	0	0	0	0	0	1.30518	0	0	0	0	0
ENST00000717781.1	ENSG00000230223.9	0	0	0	0	0	0	0	0	0	0	0
ENST00000717782.1	ENSG00000230223.9	0	0	0	0	0	0	0	0	0	0	0
ENST00000717783.1	ENSG00000230223.9	0	0	0	0	0	0	0	0	0	0	0
ENST00000717784.1	ENSG00000257319.2	0	0	0	0	0	0.4	0	0	0	0	0
ENST00000717785.1	ENSG00000287312.2	0	0	0	0	0	0	0	0	0	0	0
ENST00000717786.1	ENSG00000287312.2	0	0	0	0	0	0	0	0	0	0	0
ENST00000717787.1	ENSG00000287312.2	0	0	0	0	0	0	0	0	0	0	0
ENST00000717788.1	ENSG00000287312.2	0	0	0	0	0	0	0	0	0	0	0
ENST00000717789.1	ENSG00000287312.2	0	0	0	0	0	0	0	0	0	0	0
ENST00000717790.1	ENSG00000287312.2	0	0	0	0	0	0.6	0	0	0	0	0
ENST00000717791.1	ENSG00000287312.2	0	0	0	0	0	0	0	0	0.25	0	0
ENST00000717792.1	ENSG00000287312.2	0	0	0	0	0	0	0	0	0	0	0
ENST00000717793.1	ENSG00000287312.2	0	0	0	0	0	0	0	0	0	0	0
ENST00000717794.1	ENSG00000287312.2	0	0	0	0	0	0	0	0	0	0	0
ENST00000717795.1	ENSG00000287312.2	0	0	0	0	0	0.6	0	0	0	0	0
ENST00000717796.1	ENSG00000287312.2	0	0	0	0	0	0	0	0	0	0	0
ENST00000717797.1	ENSG00000287312.2	0	0	0	0	0	0	0	0	0	0	0
ENST00000717798.1	ENSG00000287312.2	0	0	0	0	0	0	0	0	0	0	0
ENST00000717799.1	ENSG00000287312.2	0	0	0	0	0	0	0	0	0	0	0
ENST00000717800.1	ENSG00000287312.2	0	0	0	0	0	0	0	0	0	0	0
ENST00000717801.1	ENSG00000287312.2	0	0	0	0	0	0	0	0	0	0	0
ENST00000717802.1	ENSG00000287312.2	0	0	0	0	0	0	0	0	0	0	0
ENST00000717803.1	ENSG00000287312.2	0	0	0	0	0	0	0	0	0	0	0
ENST00000717804.1	ENSG00000287312.2	0	0	0	0	0	0.6	0	0	0	0	0
ENST00000717805.1	ENSG00000287312.2	0	0	0	0	0	0	0	0	0	0	0
ENST00000717806.1	ENSG00000287312.2	0	0	0	0	0	0	0	0	0	0	0
ENST00000717807.1	ENSG00000287312.2	0	0	0	0	0	0	0	0	0	0	0
ENST00000717808.1	ENSG00000287312.2	0	0	0	0	0	0	0	0	0	0	0
ENST00000717809.1	ENSG00000287312.2	0	0	0	0	0	0	0	0	0	0	0
ENST00000717810.1	ENSG00000287312.2	0	0	0	0	0	0	0	0	0	0	0
ENST00000717811.1	ENSG00000287312.2	0	0	0	0	0	0	0	0	0.25	0	0
ENST00000717812.1	ENSG00000287312.2	0	0	0	0	0	0	0	0	0	0	0
ENST00000717813.1	ENSG00000287312.2	0	0	0	0	0	0	0	0	0	0	0
ENST00000717814.1	ENSG00000287312.2	0	0	0	0	0	0	0	0	0	0	0
ENST00000717815.1	ENSG00000287312.2	0	0	0	0	0	0	0	0	0	0	0
ENST00000717816.1	ENSG00000287312.2	0	0	0	0	0	0	0	0	0	0	0
ENST00000717817.1	ENSG00000287312.2	0	0	0	0	0	0	0	0	0	0	0
ENST00000717818.1	ENSG00000287312.2	0	0	0	0	0	0	0	0	0	0	0
ENST00000717819.1	ENSG00000287312.2	0	0	0	0	0	0	0	0	0	0	0
ENST00000717820.1	ENSG00000287312.2	0	0	0	0	0	0	0	0	0	0	0
ENST00000717821.1	ENSG00000287312.2	0	0	0	0	0	0	0	0	0.25	0	0
ENST00000717822.1	ENSG00000287312.2	0	0	0	0	0	0	0	0	0.25	0	0
ENST00000717823.1	ENSG00000287312.2	0	0	0	0	0	0	0	0	0	0	0
ENST00000717824.1	ENSG00000287312.2	0	0	0	0	0	0	0	0	0	0	0
ENST00000717825.1	ENSG00000287312.2	0	0	0	0	0	0	0	0	0	0	0
ENST00000717826.1	ENSG00000287312.2	0	0	0	0	0	0	0	0	0	0	0
ENST00000717827.1	ENSG00000287312.2	0	0	0	0	0	0	0	0	0	0	0
ENST00000717828.1	ENSG00000293678.1	11	0	0	0	0	0	1	0	0	0	0
ENST00000717829.1	ENSG00000257657.4	0	0	0	0	0	0	0	0	0	0.5	0
ENST00000717830.1	ENSG00000293679.1	0	0	0	1	0	0	0	7	0	6	0
ENST00000717831.1	ENSG00000293680.1	0	0	0	0	0	0	0	0	31	0	0
ENST00000717832.1	ENSG00000228630.8	0	1.0621	0	0	0	0	0	0	1	0	0
ENST00000717833.1	ENSG00000228630.8	0	0	0	0.5	0	0	0	0	0	0	0
ENST00000717834.1	ENSG00000228630.8	0	0	0	0	0	0	1	0	0	0	0
ENST00000717835.1	ENSG00000228630.8	2	0	0	0	0	0.29717	0	10.8504	0	3.6353	0
ENST00000717836.1	ENSG00000228630.8	0	0	0	0	0	3.20283	0	0	0	0	0
ENST00000717837.1	ENSG00000293681.1	0	0	0	0	0	0	0	0	0	0	0
ENST00000717838.1	ENSG00000293681.1	0	0	0	0	0	0	0	0	0	0	0
ENST00000717839.1	ENSG00000251151.3	0	0	6.09501	7.26154	2.07859	1.03211	5	4.06515	0	6.31847	7
ENST00000717840.1	ENSG00000251151.3	5.15517	0	0	0	3.43373	7.22478	0	6.10677	4.26951	2.52739	0
ENST00000717841.1	ENSG00000251151.3	0	0	8.36371	6.14537	0	1.03211	0	0	1.42317	0	0
ENST00000717842.1	ENSG00000257261.8	0	2.17782	5.73611	0	8.4034	0	1.96798	0	3.61953	0	0
ENST00000717843.1	ENSG00000223552.4	0	0	0	0	0	0	0	0	0	0	0
ENST00000717844.1	ENSG00000223552.4	0	0	0	0	0	0	0	0	0	0	0
ENST00000717845.1	ENSG00000230798.8	0	0	0	0	0	0	0	0	0	0	0
ENST00000717846.1	ENSG00000230798.8	2.03444	13.1293	3	2.03054	3.26255	3.01199	9.05107	5.04062	0	4.00639	0
ENST00000717847.1	ENSG00000230798.8	0	2.454	0	0	0	6.02397	0	0	4	0	0
ENST00000717848.1	ENSG00000230798.8	0	0	0	0	0	0	0	0	0	0	0
ENST00000717849.1	ENSG00000230798.8	0	0	0	0	0	0	0	0	0	0	0
ENST00000717850.1	ENSG00000230798.8	0	0	0	0	0	0	0	0	0	0	0
ENST00000717851.1	ENSG00000223552.4	1	0	0	0	0	0	0	0	1	0	0
ENST00000717852.1	ENSG00000223552.4	0	0	0	0	0	0	0	0	0	0	0
ENST00000717853.1	ENSG00000223552.4	0	0	0	0	0	0	0	0	0	0	0
ENST00000717854.1	ENSG00000223552.4	0	0	0	0	0	0	0	0	0	0	0
ENST00000717855.1	ENSG00000223552.4	0	0	0	0	0	0	0	0	0	0	0
ENST00000717856.1	ENSG00000257433.9	0	0	0	0	0	0	0	0	0	0	0
ENST00000717857.1	ENSG00000269514.4	0	0	0	0	0	0	0	0	0	0	0
ENST00000717858.1	ENSG00000269514.4	0	0	0	0	0	0	0	0	0	0	0
ENST00000717859.1	ENSG00000269514.4	0	0	0	0	0	0	0	0	0	0	0
ENST00000717860.1	ENSG00000269514.4	0	0	0	0	0	0	0	0	0	0	0
ENST00000717861.1	ENSG00000293682.1	0	0	0	0	0	0	0	0	0	0	0
ENST00000717862.1	ENSG00000257735.2	0	0	0	0	0	0	0	0	0	0	0
ENST00000717863.1	ENSG00000257735.2	0	1.2	0	0	0	0	0	0	0	0	0
ENST00000717864.1	ENSG00000257735.2	0	1.2	0	0	0	0	0	0	0	0	0
ENST00000717865.1	ENSG00000257735.2	0	1.2	1	0	0	0	0	0	0	0	0
ENST00000717866.1	ENSG00000257735.2	0	1.2	0	0	0	0	0	0	0	0	0
ENST00000717868.1	ENSG00000255367.5	0	0	0	0	0	0	0	0	0	0	0
ENST00000717869.1	ENSG00000255367.5	0	0	0	0	0	0	0	0	0	0	0
ENST00000717870.1	ENSG00000255367.5	0	0	0	0	0	0	0	0	0	0	0
ENST00000717871.1	ENSG00000255367.5	0	0	0	0	0	0	0	0	0	0	0
ENST00000717872.1	ENSG00000255367.5	0	0	0	0	0	0	0	0	0	0	0
ENST00000717873.1	ENSG00000255367.5	0	0	0	0	0	0	0	0	0	0	0
ENST00000717874.1	ENSG00000255367.5	0	0	0	0	0	0	0	0	0	0	0
ENST00000717875.1	ENSG00000255367.5	0	0	0	0	0	0	0	0	0	0	0
ENST00000717876.1	ENSG00000255367.5	0	0	0	0	0	0	0	0	0	0	0
ENST00000717877.1	ENSG00000255367.5	0	0	0	0	0	0	0	0	0	0	0
ENST00000717878.1	ENSG00000255367.5	0	0	0	0	0	0	0	0	0	0	0
ENST00000717879.1	ENSG00000255367.5	0	0	0	0	0	0	0	0	0	0	0
ENST00000717880.1	ENSG00000255367.5	0	0	0	0	0	0	0	0	0	0	0
ENST00000717881.1	ENSG00000255367.5	0	0	0	0	0	0	0	0	0	0	0
ENST00000717882.1	ENSG00000255367.5	0	0	0	0	0	0	0	0	0	0	0
ENST00000717883.1	ENSG00000255367.5	0	0	0	0	0	0	0	0	0	0	0
ENST00000717884.1	ENSG00000255367.5	0	0	0	0	0	0	0	0	0	0	0
ENST00000717885.1	ENSG00000255367.5	0	0	0	0	0	0	0	0	0	0	0
ENST00000717886.1	ENSG00000255367.5	0	0	0	0	0	0	0	0	0	0	0
ENST00000717887.1	ENSG00000255367.5	0	0	0	0	0	0	0	0	0	0	0
ENST00000717888.1	ENSG00000255367.5	0	0	0	0	0	0	0	0	0	0	0
ENST00000717889.1	ENSG00000255367.5	0	0	0	0	0	0	0	0	0	0	0
ENST00000717890.1	ENSG00000255367.5	0	0	0	0	0	0	0	0	0	0	0
ENST00000717891.1	ENSG00000255367.5	0	0	0	0	0	0	0	0	0	0	0
ENST00000717892.1	ENSG00000255367.5	0	0	0	0	0	0	0	0	0	0	0
ENST00000717893.1	ENSG00000255367.5	0	0	0	0	0	2	2	2	0	1	0
ENST00000717894.1	ENSG00000255367.5	0	0	0	0	0	0	0	0	0	0	0
ENST00000717895.1	ENSG00000255367.5	0	0	0	0	0	0	0	0	0	0	0
ENST00000717896.1	ENSG00000255367.5	0	0	0	0	0	0	0	0	0	0	0
ENST00000717897.1	ENSG00000204792.3	0	32	0	15.2308	11	25.7143	6	0	15	0	10
ENST00000717898.1	ENSG00000250041.4	0	0	0	0	0	0	0	0	0	0	0
ENST00000717899.1	ENSG00000250041.4	0	0	0	0	0	0	0	1.02862	1	0	0
ENST00000717900.1	ENSG00000250041.4	0	0	0	0	0	0	0	0	0	0	0
ENST00000717901.1	ENSG00000250041.4	0	0	0	0	0	0	0	0	0	0	0
ENST00000717902.1	ENSG00000250041.4	0	4	0	0	0	0	0	5	0	0	0
ENST00000717903.1	ENSG00000286069.3	0	0	0	0	0	0	0	0	0	0	0
ENST00000717904.1	ENSG00000249388.4	0	0	0	1	0	0	0	0	0	0	0
ENST00000717905.1	ENSG00000249388.4	0	0	0	0	0	0	0	0	0	0	0
ENST00000717906.1	ENSG00000249388.4	0	0	0	0	0	0	0	0	0	0	0
ENST00000717907.1	ENSG00000278768.5	12.6923	5.86546	17.982	10.7692	15.2308	25.2866	1	11.5	11.7857	11.0769	9.33333
ENST00000717909.1	ENSG00000231672.9	0	0	0	0	0	0	0	0	0	0	0
ENST00000717910.1	ENSG00000230798.8	3.06948	1e-05	0	0	0	1e-05	0	2.01874	0	6	0
ENST00000717911.1	ENSG00000230798.8	0	0	0	0	0	0	0	0	0	0	0
ENST00000717912.1	ENSG00000230798.8	1e-05	1e-05	1e-05	0	0	0	0	0	0	1e-05	0
ENST00000717913.1	ENSG00000230798.8	3.06948	1.05003	0	0	0	0.55866	0	4.17481	0	0	0
ENST00000717914.1	ENSG00000230798.8	0	0	0	0	0	0	0	0	0	0	1.00964
ENST00000717915.1	ENSG00000230798.8	0	0	0	0	0	0	0	0	0	0	0
ENST00000717916.1	ENSG00000230798.8	0	0	0	0	0	0	0	0	0	0	0
ENST00000717917.1	ENSG00000254946.3	0	0	0	0	0	0	0	0	0	0	0
ENST00000717918.1	ENSG00000254946.3	0	0	0	0	0	0	0	0	0	0	0
ENST00000717919.1	ENSG00000254946.3	0	0	0	0	0	0	0	0	0	0	0
ENST00000717920.1	ENSG00000254946.3	0	0	0	0	0	0	0	0	0	0	0
ENST00000717921.1	ENSG00000254946.3	0	0	0	0	0	0	0	0	0	0	0
ENST00000717922.1	ENSG00000254946.3	0	0	0	0	0	0	0	0	0	0	0
ENST00000717923.1	ENSG00000254946.3	0	0	0	0	0	0	0	0	0	0	0
ENST00000717924.1	ENSG00000254946.3	0	0	0	0	0	0	0	0	0	0	0
ENST00000717925.1	ENSG00000254946.3	0	0	0	0	0	0	0	0	0	0	0
ENST00000717926.1	ENSG00000254946.3	0	0	0	0	0	0	0	0	0	0	0
ENST00000717927.1	ENSG00000254946.3	0	0	0	0	0	0	0	0	0	0	0
ENST00000717928.1	ENSG00000254946.3	0	0	0	0	0	0	0	0	0	0	0
ENST00000717929.1	ENSG00000254946.3	0	0	0	0	0	0	0	0	0	0	0
ENST00000717930.1	ENSG00000254946.3	0	0	0	0	0	0	0	0	0	0	0
ENST00000717931.1	ENSG00000254946.3	0	0	0	0	0	0	0	0	0	0	0
ENST00000717932.1	ENSG00000254946.3	0	0	0	0	0	0	0	0	0	0	0
ENST00000717933.1	ENSG00000254946.3	0	0	0	0	0	0	0	0	0	0	0
ENST00000717934.1	ENSG00000254946.3	0	0	0	0	0	0	0	0	0	0	0
ENST00000717935.1	ENSG00000254946.3	0	0	0	0	0	0	0	0	0	0	0
ENST00000717936.1	ENSG00000254946.3	0	0	0	0	0	0	0	0	0	0	0
ENST00000717937.1	ENSG00000254946.3	0	0	0	0	0	0	0	0	0	0	0
ENST00000717938.1	ENSG00000254946.3	0	0	0	0	0	0	0	0	0	0	0
ENST00000717939.1	ENSG00000254946.3	0	0	0	0	0	0	0	0	0	0	0
ENST00000717940.1	ENSG00000254946.3	0	0	0	0	0	0	0	0	0	0	0
ENST00000717941.1	ENSG00000254946.3	0	0	0	0	0	0	0	0	0	0	0
ENST00000717942.1	ENSG00000254946.3	0	0	0	0	0	0	0	0	0	0	0
ENST00000717943.1	ENSG00000232985.2	0	0	0	0	0	0	0	0	0	0	0
ENST00000717944.1	ENSG00000239268.6	0	0	0	0	0	0	2	0	0	0	0
ENST00000717945.1	ENSG00000239268.6	0	0	0	0	0	0	0	0	0	0	0
ENST00000717946.1	ENSG00000286071.4	0	0	0	0	0	0	0	0	0	0	0
ENST00000717947.1	ENSG00000286071.4	0	0	0	0	0	0	0	0	2	0	0
ENST00000717948.1	ENSG00000286071.4	0	0	0	0	0	0	0	0	0	0	0
ENST00000717949.1	ENSG00000286071.4	0	0	0	0	0	1	0	0	0	0.33333	0
ENST00000717950.1	ENSG00000253408.7	0	0	4.5	0	0	0	0	0	0	0	0
ENST00000717951.1	ENSG00000253408.7	0	0	0	0	0	0	0	0	0	0	0
ENST00000717952.1	ENSG00000253408.7	0	0	0	2	0	0	0	0	0	0	0
ENST00000717953.1	ENSG00000253408.7	0	0	0	0	0	0	0	0	0	0	0
ENST00000717954.1	ENSG00000253408.7	0	0	0	0	0	0	0	0	0	0	0
ENST00000717955.1	ENSG00000253408.7	0	0	0	0	0	0	0	0	0	0	0
ENST00000717956.1	ENSG00000253408.7	0	0	0	0	0	0	0	0	0	0	0
ENST00000717957.1	ENSG00000253408.7	0	0	0	0	0	0	0	0	0	0	0
ENST00000717958.1	ENSG00000235100.7	0	0	0	0	0	0	0	0	0	0	0
ENST00000717959.1	ENSG00000235100.7	0	0	0	0	0	0	0	0	0	0	0
ENST00000717960.1	ENSG00000235100.7	0	0	0	0	0	0	0	0	0	0	0
ENST00000717961.1	ENSG00000235100.7	0	0	0	0	0	0	0	0	0	0	0
ENST00000717962.1	ENSG00000185565.14	24	40.2617	12	2	0	6.10847	11.0347	6.03329	5.18407	0	0
ENST00000717963.1	ENSG00000286071.4	0	0	0	0	0	0	0	0	0	0	0
ENST00000717964.1	ENSG00000286071.4	0	0	0	0	0	0	0	0	0	0	0
ENST00000717965.1	ENSG00000224209.9	0	0	0	0	0	0	0	0	0	0	0
ENST00000717966.1	ENSG00000224209.9	0	0	0	0	0	0	0	0	0	0	0
ENST00000717967.1	ENSG00000079335.21	16.316	0	0	2.09883	0	36.7861	0	52.5422	8.95188	0	0
ENST00000717968.1	ENSG00000245532.12	0.00011	3e-05	0.0001	6e-05	0	0.0001	0.00016	0	0	0.00017	0.00018
ENST00000717969.1	ENSG00000224209.9	0	0	0	0	0	0	0	0	0	0	0
ENST00000717970.1	ENSG00000224209.9	0	0	0	0	0	0	0	0	0	0.33333	0
ENST00000717971.1	ENSG00000224209.9	0	0	0	0	0	0	0	0	0	0	0
ENST00000717972.1	ENSG00000224209.9	0	0	0	0	0	0	0	0	0	0	0
ENST00000717973.1	ENSG00000224209.9	0	0	0	0	0	0	0	0	0	0	0
ENST00000717974.1	ENSG00000224209.9	0	0	0	0	0	0	0	0	0	0	0
ENST00000717975.1	ENSG00000224209.9	0	0	0	0	0	0	0	0	0	0	0
ENST00000717976.1	ENSG00000224209.9	0	0	0	0	0	0	0	0	0	0	0
ENST00000717977.1	ENSG00000224209.9	0	0	0	0	0	0	0	0	0	0	0
ENST00000717978.1	ENSG00000224209.9	0	0	0	0	0	0	0	0	0	0	0
ENST00000717979.1	ENSG00000224209.9	0	0	0	0	0	0	0	0	0	0	0
ENST00000717980.1	ENSG00000224209.9	0	0	3	0	0	0	0	10	0	6	2
ENST00000717981.1	ENSG00000224209.9	0	0	1	0	0	0	0	0	0	0	0
ENST00000717982.1	ENSG00000224209.9	0	0	0	0	0	0	0	0	0	0	0
ENST00000717983.1	ENSG00000224209.9	0	0	0	0	0	0	0	0	0	0	0
ENST00000717984.1	ENSG00000224209.9	0	0	0	0	0	0	0	0	0	0	0
ENST00000717985.1	ENSG00000224209.9	0	0	0	0	0	0	0	0	0	0	0
ENST00000717986.1	ENSG00000224209.9	0	0	0	0	0	0	0	0	0	0	0
ENST00000717987.1	ENSG00000224209.9	0	0	0	0	0	0	0	0	0	0.33333	0
ENST00000717988.1	ENSG00000224209.9	0	0	0	0	0	0	0	0	0	0	0
ENST00000717989.1	ENSG00000224209.9	0	0	0.90258	0	0	0	0	0	0	0	1
ENST00000717990.1	ENSG00000228126.2	0	9.5031	2.60818	4.66667	0	0	0	0	4.33333	0	10.1147
ENST00000717991.1	ENSG00000228126.2	0	8	0	0	0	0	0	0	0	0	0
ENST00000717992.1	ENSG00000255774.3	0	0	0	0	0	0	0	0	0	0	0
ENST00000717993.1	ENSG00000255774.3	0	0	0	0	0	0	0	0	0	0	0
ENST00000717994.1	ENSG00000255774.3	0	0	0	0	0	0	0	0	0	0	0
ENST00000717995.1	ENSG00000255774.3	0	0	0	0	0	0	0	0	0	0	0
ENST00000717996.1	ENSG00000285094.2	0	0	0	0	0	0	0	0	0	0	0
ENST00000717997.1	ENSG00000285094.2	0	0	0	0	0	0	0	0	0	0	0
ENST00000717998.1	ENSG00000285094.2	0	0	0	0	0	0	0	0	0	0	0
ENST00000717999.1	ENSG00000255733.7	0	0	0	0	0	0	0	0	0	0	0
ENST00000718000.1	ENSG00000255733.7	0	0	0	0	0	0	0	0	0	0	0
ENST00000718001.1	ENSG00000255733.7	0	0	0	0	0	0	0	0	0	0	0
ENST00000718002.1	ENSG00000255733.7	0	0	0	0	0	0	0	0	0	0	0
ENST00000718003.1	ENSG00000255733.7	0	0	0	0	0	0	0	0	0	0	0
ENST00000718004.1	ENSG00000255733.7	0	0	0	0	0	0	0	0	0	0	0
ENST00000718005.1	ENSG00000254349.7	0	0	1	0	0	0	0	0	0	0	0
ENST00000718006.1	ENSG00000254349.7	0	0	0	0	0	0	0	0	0	0	0
ENST00000718007.1	ENSG00000254349.7	0	0	0	0	0	0	0	0	0	0	0
ENST00000718008.1	ENSG00000254349.7	0	0	0	0	0	0	0	0	0	0	0
ENST00000718009.1	ENSG00000254349.7	0	0	0	0	0	0	0	0	0	0	0
ENST00000718010.1	ENSG00000254349.7	0	0	0	0	0	0	0	0	0	0	0
ENST00000718011.1	ENSG00000254349.7	0	0	0	0	0	0	0	0	0	0	0
ENST00000718012.1	ENSG00000112232.11	0	0	0	0	0	0	0	0	0	0	0
ENST00000718013.1	ENSG00000236719.6	0	0	0	0	0	0	0	0	0	0	0
ENST00000718014.1	ENSG00000236719.6	0	0	0	0	0	0	0	0	0	0	0
ENST00000718015.1	ENSG00000236719.6	0	0	0	0	0	0	0	0	0	0	0
ENST00000718017.1	ENSG00000231806.5	6.4586	0	14.4585	9.31384	10.8155	13.1855	1	14.7389	6.47978	24.0211	2.24993
ENST00000718018.1	ENSG00000231806.5	0	1.24781	0	4.34982	0	0	0	0	1.70932	6.96529	0
ENST00000718019.1	ENSG00000231806.5	15.9627	5.16823	4.70076	8.10585	0	0	0	0	0	10.1617	0
ENST00000718020.1	ENSG00000231806.5	9.12779	0	21.5898	16.9393	0	10.9746	0	17.5069	1e-05	46.4195	12.1603
ENST00000718021.1	ENSG00000231806.5	32.7332	56.1515	17.4578	16.8927	11.4485	41.3876	7.12667	22.9662	6.31088	12.9944	7.29618
ENST00000718022.1	ENSG00000231806.5	62.9931	25.1971	12.2487	25.3633	14.2672	29.3763	43	15.7011	52.1544	30.7719	14.6951
ENST00000718023.1	ENSG00000293683.2	0	0	0	0	0	0	0	0	0	0	0
ENST00000718024.1	ENSG00000225783.10	0	0	0	0	0	0	0	0	0	0	0
ENST00000718025.1	ENSG00000260492.4	0	0	0	0	0	0	0	0	0	0	0
ENST00000718026.1	ENSG00000260492.4	0	0	0	0	0	0	0	0	0	0	0
ENST00000718027.1	ENSG00000260492.4	0	0	0	0	0	0	0	0	0	0	0
ENST00000718028.1	ENSG00000260492.4	0	0	0	0	0	0	0	0	0	0	0
ENST00000718029.1	ENSG00000260492.4	0.66667	0	0	0	0	0	0	0	0	0	0
ENST00000718030.1	ENSG00000260492.4	0	0	0	0	0	0	0	0	0	0	0
ENST00000718031.1	ENSG00000260492.4	0	0	0	0	0	0	0	0	0	0	0
ENST00000718032.1	ENSG00000254349.7	0	0	0	0	0	0	0	0	0	0	0
ENST00000718033.1	ENSG00000254349.7	0	0	0	0	0	0	0	0	0	0	0
ENST00000718034.1	ENSG00000254349.7	0	0	0	0	0	0	0	0	0	0	0
ENST00000718035.1	ENSG00000254349.7	0	0	0	0	0	0	0	0	0	0	0
ENST00000718036.1	ENSG00000289931.2	0	0	0	0	0	0	0	0	0	0	0
ENST00000718037.1	ENSG00000289931.2	0	0	0	0	0	0	0	0	0	0	0
ENST00000718038.1	ENSG00000289931.2	0	0	0	0	0	0	0	0	0	0	0
ENST00000718039.1	ENSG00000289931.2	0	0	0	0	0	0	0	0	0	0	0
ENST00000718040.1	ENSG00000289931.2	0	0	0	0	0	0.5	0	0	0	0	0
ENST00000718041.1	ENSG00000289931.2	0	0	0	0	0	0.5	0	0	0	0	0
ENST00000718042.1	ENSG00000289931.2	0	0	0	1.75	0	0	1	0	0	0	0
ENST00000718043.1	ENSG00000248112.2	0	0	0	0	0	0	0.03704	0	0.55556	0	0
ENST00000718044.1	ENSG00000248112.2	0	0	0	0	0	0	0.03704	0	0	0	0
ENST00000718045.1	ENSG00000248112.2	0	0	0	0	0	0	0.03704	0	0.55556	0	0
ENST00000718046.1	ENSG00000248112.2	0	0	0	0	0	0	0.03704	0	0	0	0
ENST00000718047.1	ENSG00000248112.2	0	0	0	0	0	0	0.03704	0	0	0	0
ENST00000718048.1	ENSG00000248112.2	0	0	0	0	0	0	0	0	0	0	0
ENST00000718049.1	ENSG00000248112.2	0	0	0	0	0	0	0	0	0	0	0
ENST00000718050.1	ENSG00000248112.2	0	0	0	0	0	0	0.03704	0	0.55556	0	0
ENST00000718051.1	ENSG00000248112.2	0	0	0	0	0	0	0.03704	0	0	0	0
ENST00000718052.1	ENSG00000248112.2	0	0	0	0	0	0	0.03704	0	0.55556	0	0
ENST00000718053.1	ENSG00000248112.2	0	0	0	0	0	0	0.03704	0	0	0	0
ENST00000718054.1	ENSG00000287862.2	0	0	0	0	0	0	0	0	0	0	0
ENST00000718055.1	ENSG00000245864.6	0	0	0	0	0	0	0	0	0	0	0
ENST00000718056.1	ENSG00000245864.6	0	0	0	0	0	0	0	0	0	0	0
ENST00000718057.1	ENSG00000249776.6	0	0	1	0	0	0	0	0	0	0	0
ENST00000718058.1	ENSG00000293195.2	0	0	0	0	0	0	0	0	0	0	0
ENST00000718059.1	ENSG00000250218.2	0	0	0	0	0	0	0	0	0	0	0
ENST00000718060.1	ENSG00000236882.10	0	0	0	0	0	0	0	0	0	0	0
ENST00000718061.1	ENSG00000236882.10	0	0	0	0	0	0	0	0	0	0	0
ENST00000718062.1	ENSG00000272021.1	0	1	0	0	1	2	0	1	0	1	0
ENST00000718063.1	ENSG00000272021.1	0	0	0	0	0	0	0	0	0	0	0
ENST00000718064.1	ENSG00000250362.2	0	0	0	5	4	0	0	0	0	0	0
ENST00000718065.1	ENSG00000250362.2	0	0	0	0	0	0	0	0	0	0	0
ENST00000718066.1	ENSG00000250362.2	0	0	0	0	1.8	0	0	0	0	0	0
ENST00000718067.1	ENSG00000250362.2	10	0	0	5	1.8	7	0	0	0	0	0
ENST00000718068.1	ENSG00000250362.2	0	0	0	0	0	3	0	0	0	0.4	0
ENST00000718069.1	ENSG00000250362.2	0	0	0	0	0	0	0	0	0	0.4	0
ENST00000718070.1	ENSG00000250362.2	0	0	0	0	1.8	0	0	0	0	0	0
ENST00000718071.1	ENSG00000250362.2	0	0	0	0	0	4	0	0	6	0.4	0
ENST00000718072.1	ENSG00000250362.2	0	0	0	0	1.8	0	0	0	0	0	3
ENST00000718073.1	ENSG00000250362.2	0	0	0	0	0	0	0	0	0	0.4	0
ENST00000718074.1	ENSG00000236975.3	0	0	0	0	0	0	0	0	0	0	0
ENST00000718075.1	ENSG00000153113.25	0	0	0	0	0	1	0	6	0	10	0
ENST00000718076.1	ENSG00000153113.25	1	0	0	0	0	0	0	3	0	0	0
ENST00000718077.1	ENSG00000153113.25	0	0	0	0	0	0	0	0	0	0	0
ENST00000718079.1	ENSG00000241258.8	0	0	0	0	0	0	0	0	0	0	0
ENST00000718080.1	ENSG00000241258.8	3.03628	0	0	4.79646	0	0	0	0	0	3.80858	0
ENST00000718081.1	ENSG00000175970.12	84.1408	108.935	48.4031	109.266	44.4139	46.346	80.5589	109.594	28.2581	11.9172	1e-05
ENST00000718082.1	ENSG00000175970.12	80.6274	124.247	48.4031	44.4171	0.09023	28.248	1e-05	109.594	17.6483	0	141.618
ENST00000718083.1	ENSG00000175970.12	63.2983	169.279	35.5326	43.9498	79.74	146.079	4.96441	69.4137	148.409	151.041	45.1784
ENST00000718084.1	ENSG00000175970.12	80.6274	124.247	120.128	44.4171	1e-05	28.248	0	1.98518	8.24416	0	1e-05
ENST00000718085.1	ENSG00000075292.20	7.09413	11	0	6.17942	0	7	7	3	4	0	9
ENST00000718086.1	ENSG00000075292.20	0	2e-05	1e-05	1e-05	0	0	1e-05	1e-05	1e-05	0	0
ENST00000718087.1	ENSG00000075292.20	1e-05	26.1295	14.7315	5.33224	7.03051	17.7087	29.1327	4.91085	18.0015	1e-05	1e-05
ENST00000718088.1	ENSG00000139350.13	0	0	0	0	0	0	0	0	0	0	0
ENST00000718089.1	ENSG00000153113.25	0	0	0	0	0	0	0	0	0	0	0
ENST00000718090.1	ENSG00000153113.25	0	0	0	0	0	0	0	0	0	0	0
ENST00000718091.1	ENSG00000310517.1	0	5.30203	0	0	0	1.00794	0	0	0	0	0
ENST00000718092.1	ENSG00000153113.25	0	0	1	0	0	2	0	5	2	3.0129	11
ENST00000718093.1	ENSG00000310517.1	3e-05	18.1998	0	4.25232	3e-05	3.13515	3.56594	4e-05	0	5.40844	0
ENST00000718094.1	ENSG00000251574.9	0	0	0	0	0	0	0	0	0	0	0
ENST00000718095.1	ENSG00000251574.9	0	0	0	9.12584	0	11.2377	0	0	16.9073	1.1524	0
ENST00000718096.1	ENSG00000251574.9	23.5663	0	18.3589	0	17.5165	16.0338	0	8.26443	0	2.86911	0
ENST00000718097.1	ENSG00000198478.9	0	0	0	0	0	0	0	0	3	0	0
ENST00000718098.1	ENSG00000198478.9	0	2.98873	0	0	0	3.92008	0	0	16.2323	11.907	0
ENST00000718099.1	ENSG00000198478.9	0	0	0	0	0	0	0	0	0	0	0
ENST00000718100.1	ENSG00000198478.9	0	0	0	0	0	0	0	0	0	0	0
ENST00000718101.1	ENSG00000198478.9	0	0	0	0	0	0	0	0	0	0	0
ENST00000718102.1	ENSG00000198478.9	0	0	0	0	0	0	0	0	0	0	0
ENST00000718103.1	ENSG00000198478.9	0	0	0	0	0	0	0	0	0	0	0
ENST00000718104.1	ENSG00000198478.9	0	0	0	0	0	0	0	0	0	0	0
ENST00000718105.1	ENSG00000198478.9	5	0	5.625	0	0	5.40408	0	0	1.12359	4	0
ENST00000718106.1	ENSG00000198478.9	2	36.6301	23	0	16.027	27.7225	18	7	12	2	5
ENST00000718107.1	ENSG00000288766.2	0	0	0	0	0	0	0	0	0	0	0
ENST00000718108.1	ENSG00000198478.9	0	0	0	0	0	0	0	0	0	0	0
ENST00000718109.1	ENSG00000151353.16	0	0	0	0	0	0	0	5.11054	0	0	0
ENST00000718110.1	ENSG00000224186.8	0	0	0	0	0	0	0	0	0	0	0
ENST00000718111.1	ENSG00000249803.7	0	0	0	0	0	5.48657	0	0	0	13	0
ENST00000718112.1	ENSG00000285838.3	0	0	0	0	0	0	0	0	0	0	0
ENST00000718113.1	ENSG00000285838.3	2.66667	0	0	0	0	0	0	0	0	0	0
ENST00000718114.1	ENSG00000285838.3	0	0	3	0	0	0	0	0	0	0	0
ENST00000718115.1	ENSG00000285838.3	1	0	0	0	0	0	0	0	0	0	0
ENST00000718116.1	ENSG00000285838.3	0	0	0	0	0	0	0	0	0	0	0
ENST00000718117.1	ENSG00000285838.3	0	0	0	0	0	0	0	0	0	0	0
ENST00000718118.1	ENSG00000249526.2	0	0	0	0	0	0	0	0.5	0	0	0
ENST00000718119.1	ENSG00000286680.2	0	0	0	0	0	0	0	0	0	0	0
ENST00000718120.1	ENSG00000286680.2	0	0	0	0	0	0	0	0	0	0	0
ENST00000718121.1	ENSG00000277675.2	0	0	0	0	0	0	0	0	0	0	0
ENST00000718122.1	ENSG00000166794.7	22.5507	42.7098	26.7427	12635.2	25.4586	24.0064	25.7142	92.0695	32.0271	28.3874	5.40607
ENST00000718123.1	ENSG00000166794.7	19.0622	84.0391	31.6521	30.2634	21.1525	30.1291	23.1983	59.7379	18.0277	23.9379	7.08899
ENST00000718124.1	ENSG00000113430.11	0	0	0	0	4	0	0	0	0	0	0
ENST00000718125.1	ENSG00000113430.11	0	0	0	0	0	0	0	0	0	0	0
ENST00000718126.1	ENSG00000203930.15	0	0	0	0	2.02997	0	0	0	1	1	1.01158
ENST00000718127.1	ENSG00000215417.15	0	0	0	0	0	0	0	0	0	0	0
ENST00000718128.1	ENSG00000232667.13	0	0	0	0	0	0	0	0	0	0	0
ENST00000718129.1	ENSG00000179676.8	0	0	0	0	0	0	0	0	0	0	0
ENST00000718130.1	ENSG00000179676.8	0	0	0	0	0	0	0	0	0	0	0
ENST00000718131.1	ENSG00000179676.8	0	0	0	0	0	0	0	0	0	0	0
ENST00000718132.1	ENSG00000179676.8	0	0	0	0	0	0	0	0	0	0	0
ENST00000718133.1	ENSG00000179676.8	0	0	0	0	0	0	0	0	0	0	0
ENST00000718134.1	ENSG00000179676.8	0	0	0	0	0	0	0	0	0	0	0
ENST00000718135.1	ENSG00000179676.8	0	0	0	0	0	0	0	0	0	0	0
ENST00000718136.1	ENSG00000179676.8	0	0	0	0	0	0	0	0	0	0	0
ENST00000718137.1	ENSG00000179676.8	0	0	0	0	0	0	0	0	0	0	0
ENST00000718138.1	ENSG00000179676.8	0	0	0	0	0	0	0	0	0	0	0
ENST00000718139.1	ENSG00000179676.8	0	0	0	0	0	0	0	0	0	0	0
ENST00000718140.1	ENSG00000179676.8	0	0	0	0	0	0	0	0	0	0	0
ENST00000718141.1	ENSG00000179676.8	0	0	0	0	0	0	0	0	0	0	0
ENST00000718142.1	ENSG00000254349.7	0	0	0	0	0	0	0	0	0	0	0
ENST00000718143.1	ENSG00000254349.7	0	0	0	0	0	0	0	0	0	0	0
ENST00000718144.1	ENSG00000254349.7	0	0	0	0	0	0	0	0	0	0	0
ENST00000718145.1	ENSG00000254349.7	0	0	0	0	0	0	0	0	0	0	0
ENST00000718146.1	ENSG00000254349.7	0	0	0	0	0	0	0	0	0	0	0
ENST00000718147.1	ENSG00000254349.7	0	0	0	0	0	0	0	0	0	0	0
ENST00000718148.1	ENSG00000254349.7	0	0	0	0	0	0	0	0	0	0	0
ENST00000718149.1	ENSG00000231806.5	0	0	0	0	0	0	2.5	0	4.20084	0	0
ENST00000718150.1	ENSG00000231806.5	0	0	0	0	0	2.02854	2.5	0	0	0	5.24824
ENST00000718151.1	ENSG00000231806.5	0	0	0	0	0	0	0	0	0	0	0
ENST00000718152.1	ENSG00000231806.5	0	0	0	0	0	0	0	0	0	0	0
ENST00000718153.1	ENSG00000231806.5	0	0	0	0	0	0	0	0	0	0	0
ENST00000718154.1	ENSG00000231806.5	0	0	0	0	3.01984	0	0	0	0	0	1.04965
ENST00000718155.1	ENSG00000227646.8	0	0	0	0	0	0	0	0	0	0	0
ENST00000718156.1	ENSG00000254003.2	0	0	0	0	0	1	0	0	0	0	0
ENST00000718157.1	ENSG00000254003.2	0	0	0	0	0	0	0	0	0	0	0
ENST00000718158.1	ENSG00000223665.2	3	13	1	4	0	0	0	0	0	0	0
ENST00000718159.1	ENSG00000223665.2	0	0	0	0	0	0	0	0	0	0	0
ENST00000718160.1	ENSG00000223665.2	0	0	0	0	0	0	1	0	0	0	0
ENST00000718161.1	ENSG00000223665.2	0	0	0	0	0	1	0	0	0	0	0
ENST00000718162.1	ENSG00000279047.5	0.77778	0	0.8	0	1	0	0	0.44444	2	0	0.4
ENST00000718163.1	ENSG00000279047.5	0.77778	0	0	0	0	1.44605	0	0.44444	0	0	0
ENST00000718164.1	ENSG00000279047.5	0.77778	0	0	0	0	0.61095	0	0.44444	0	0	0
ENST00000718165.1	ENSG00000279047.5	0	0	0	0	0	0	0	0	0	8	0
ENST00000718166.1	ENSG00000279047.5	0	0	0	0	0	7	0	0	0	0	0
ENST00000718167.1	ENSG00000279047.5	0	0	0	0	0	0	0	0	0	0	0
ENST00000718168.1	ENSG00000279047.5	0.77778	0	0.8	0	0	0	0	0.44444	2	0	0.4
ENST00000718169.1	ENSG00000279047.5	0.77778	0	0.8	0	0	6.72111	0	0.44444	0	0	0.4
ENST00000718170.1	ENSG00000272154.6	0	0	33	66	0	54.5276	0	60	0	24	24
ENST00000718171.1	ENSG00000272154.6	0	3	0	3	0	0	0	9.25	0	0	0
ENST00000718172.1	ENSG00000272154.6	0	0	0	3	0	0	0	9.25	0	0	0
ENST00000718173.1	ENSG00000272154.6	0	0	0	3	0	0	0	9.25	1	0	0
ENST00000718174.1	ENSG00000272154.6	0	0	0	3	0	0	0	9.25	0	0	0
ENST00000718175.1	ENSG00000272154.6	0	0	0	3	0	0	0	9.25	0	0	0
ENST00000718176.1	ENSG00000272154.6	0	0	0	3	0	0	0	9.25	0	0	0
ENST00000718177.1	ENSG00000272154.6	0	6	6	0	0	4.47241	6	5.11996	0	6	6
ENST00000718178.1	ENSG00000272154.6	0	0	0	0	0	0	0	0	0	0	0
ENST00000718179.1	ENSG00000272154.6	0	0	0	0	0	0	0	1.88004	0	0	0
ENST00000718180.1	ENSG00000279047.5	0	0	0	0	0	0	0	0	0	0	0
ENST00000718181.1	ENSG00000279047.5	0	0	0	0	0	0	0	0	0	0	0
ENST00000718182.1	ENSG00000279047.5	0	0	0	0	0	0	0	0	0	0	0
ENST00000718183.1	ENSG00000279047.5	0.77778	0	0	0	0	0	0	0.44444	0	0	0
ENST00000718184.1	ENSG00000288095.3	0	1e-05	98.0847	63.6924	0	0	0	0.07253	0	0	0
ENST00000718185.1	ENSG00000288095.3	0	0	0	0	0	0	0	0	0	0	0
ENST00000718186.1	ENSG00000288095.3	2.10277	0	4.09969	0	0	2.0598	10.0502	0	0	1.2382	0
ENST00000718187.1	ENSG00000236861.7	0	0	0	0	0	0	0	0	0	0	0
ENST00000718188.1	ENSG00000236861.7	0	0	0	0	0	0	0	0	0	0	0
ENST00000718189.1	ENSG00000236861.7	0	0	0	0	0	0	0	0	0	0	0
ENST00000718190.1	ENSG00000288081.2	0	0	0	0	0	0	0	0	0	0	0
ENST00000718191.1	ENSG00000288081.2	0	0	0	0	0	0	0	0	0	0	0
ENST00000718192.1	ENSG00000288081.2	0	0	0	0	0	0	0	0	0	0	0
ENST00000718193.1	ENSG00000288081.2	0	0	0	0	0	0	0	0	0	0	0
ENST00000718194.1	ENSG00000249035.8	0	0	0	0	0	0	0	0	3.55263	0	0
ENST00000718195.1	ENSG00000249035.8	0	0	0	0	0	0	0	0	0	0	0
ENST00000718196.1	ENSG00000249035.8	0	0	0	0	0	0	0	0	0	0	0
ENST00000718197.1	ENSG00000254350.2	0	0	0	0	0	0	0	0	0	0	0
ENST00000718198.1	ENSG00000251670.2	0	0	0	0	0	0	0	0	0	0	0
ENST00000718199.1	ENSG00000229950.2	0	0	0	0	0	0	0	0	0	0	0
ENST00000718200.1	ENSG00000229950.2	0	0	8.00544	0	0	0	4.90202	0	0	18	0
ENST00000718201.1	ENSG00000229950.2	0	0	0	0	0	0	0	2.45528	0	0	1
ENST00000718202.1	ENSG00000229950.2	0	0	0	0	0	0	0	0	0	0	0
ENST00000718203.1	ENSG00000229950.2	0	0	0	0	0	0	0	0	0	0	0
ENST00000718204.1	ENSG00000233656.3	0	0	0	0	0	0	0	0	0	0.2	0
ENST00000718205.1	ENSG00000233656.3	0	0	0	0	0	0	0	0	0	0	0
ENST00000718206.1	ENSG00000233656.3	0	0	0	0	0	0	0	0	0	0.2	0
ENST00000718207.1	ENSG00000227803.3	0	0	0	0	0	0	0	0	0	0	0
ENST00000718208.1	ENSG00000227803.3	0	0	0	0	0	0	0	0	0	0	0
ENST00000718209.1	ENSG00000206337.13	0	0	0	0	0	0	0	0	0	0	0
ENST00000718210.1	ENSG00000206337.13	0	0	0	0	0	0	0	0	0	0	0
ENST00000718211.1	ENSG00000206337.13	0	0	0	0	0	0	0	0	0	0	0
ENST00000718212.1	ENSG00000206337.13	0	0	0	0	0	0	0	0	0	0	0
ENST00000718213.1	ENSG00000206337.13	0	0	0	0	0	0	0	0	0	0	0
ENST00000718214.1	ENSG00000206337.13	0	0	0	0	0	0	0	0	0	0	0
ENST00000718215.1	ENSG00000206337.13	0	1e-05	0	0	0	0	0	0	0	0	0
ENST00000718216.1	ENSG00000204387.15	7.94775	1.52365	0	14.7116	6.36234	0	10.3128	5.96375	0	3.52373	0
ENST00000718217.1	ENSG00000204387.15	0	10.3529	0	0	12.011	8.43028	12.5982	0	0	0	0.00013
ENST00000718218.1	ENSG00000204387.15	76.9885	91.3821	46.8024	46.2146	78.2207	57.8274	64.0416	81.7171	106.01	93.3238	47.7497
ENST00000718219.1	ENSG00000204387.15	0	1.52365	0	7.37801	0	0	0	0	0	0	0
ENST00000718220.1	ENSG00000204387.15	0	0	0	9e-05	3.2947	0	5e-05	0	0	5e-05	0.00013
ENST00000718221.1	ENSG00000204387.15	0	0	0	0	0	0	0	0	0	0	0.00013
ENST00000718222.1	ENSG00000204387.15	0	5e-05	0	0	0	0	0	0	0	0	0
ENST00000718223.1	ENSG00000204387.15	8e-05	0.00011	4e-05	0	0	0	0	0	5e-05	0	0
ENST00000718224.1	ENSG00000204387.15	0	0	0	0	3e-05	3e-05	0	0	0	0	0.00013
ENST00000718225.1	ENSG00000204387.15	0	0.00011	0	0	0	0	0	0	0	0	0
ENST00000718226.1	ENSG00000204387.15	0	0	0	0	0	0	0	0	0	0	0
ENST00000718227.1	ENSG00000204387.15	1.20651	20.7614	18.8658	12.4298	3.46354	3.79714	6.23825	20.5572	21.8014	13.7101	24.8084
ENST00000718228.1	ENSG00000204387.15	12.0487	12.2013	21.1892	17.2154	12.5277	15.3477	29.4791	33.4878	28.3139	14.2231	23.0712
ENST00000718229.1	ENSG00000204387.15	8.80211	6.29686	2.12781	5.23993	4.13039	16.8905	8.39831	1.1733	5.2407	0	0
ENST00000718230.1	ENSG00000204387.15	0	4.19521	1.06057	10.4688	4.78168	10.7094	0	0	6.28562	4.19377	18.679
ENST00000718231.1	ENSG00000204387.15	29.7071	19.1407	9.44632	21.9926	9.04541	15.8667	18.1247	3.46741	22.1937	2.22273	31.2776
ENST00000718232.1	ENSG00000272217.2	0	0	0	0	0	0	0	0	0	0	0
ENST00000718233.1	ENSG00000228944.2	0	0	0	0	0	0	0	0	0	0	0
ENST00000718234.1	ENSG00000228944.2	0	0	0	0	0	0	0	0	0	0	0
ENST00000718235.1	ENSG00000233824.3	0	0	0	0	0	0	0	0	0	0	0
ENST00000718236.1	ENSG00000293685.1	0	1	0	0	0	0	0	0	0	0	0
ENST00000718237.1	ENSG00000177600.10	889.725	852.401	525.324	524.864	350.08	603.08	618.661	643.725	733.477	839.269	302.307
ENST00000718238.1	ENSG00000222009.10	77.3892	219.141	46.2559	98.555	47.1844	128	70.7289	73	53.589	58.8298	54.6072
ENST00000718239.1	ENSG00000203867.9	11	6	9.5	11	4	5.5	5.5	3	4	2.5	6.5
ENST00000718240.1	ENSG00000100162.16	0	0	0	0	0	2.01028	1.03832	0	2e-05	3	0
ENST00000718241.1	ENSG00000183542.7	36.9193	56.5368	59.8585	184.465	62.9707	141.316	37.2261	0	0	0	0
ENST00000718242.1	ENSG00000183542.7	50.291	32.4632	30.1415	57.727	18.0293	56.6843	13.7739	5	0	0	0
ENST00000718243.1	ENSG00000125534.11	0	0	2.00329	2.00803	1.02276	0	0	0	1.01355	0	3.01495
ENST00000718244.1	ENSG00000119878.7	0	0	0	1.00088	4.0069	1.25754	2.00374	0	3.00666	1.0007	0
ENST00000718245.1	ENSG00000119878.7	0	0	0	0	0	20.0316	0	0	0	3.85741	6e-05
ENST00000718246.1	ENSG00000119878.7	0	27.6014	0	9.70995	2e-05	9.43668	1e-05	0	6.01729	5.31495	1.76338
ENST00000718247.1	ENSG00000131355.16	0	0	0	0	0	0	0	0	0	0	0
ENST00000718248.1	ENSG00000205784.5	0	0	0	0	0	0	0	0	0	0	0
ENST00000718249.1	ENSG00000205784.5	0	0	0	0	0	0	0	0	0	0	0
ENST00000718250.1	ENSG00000115085.16	0	0	0	0	0	0	0	0	2	0	0
ENST00000718251.1	ENSG00000134815.20	27.3692	47.3371	0	0	0	35.3964	0	0	0	0	0
ENST00000718252.1	ENSG00000134815.20	79.6925	27.6125	0	0	0	1e-05	9.6084	0	12.5161	68.8676	0
ENST00000718253.1	ENSG00000134815.20	21.5252	31.6057	16.2151	35.7652	9.28052	8.86858	5.72841	14.7609	3.53323	12.0769	14.7563
ENST00000718254.1	ENSG00000142347.21	79.5	93.5	47	23.5	26	62	71	46.4894	94.9947	133.5	12.5
ENST00000718255.1	ENSG00000293686.1	0	0	0	0	0	0	0	0	0	0	2
ENST00000718256.1	ENSG00000293468.2	0	0	0	0	0	0	0	0	0	0	0
ENST00000718257.1	ENSG00000293687.1	0	0	0	0	0	0	0	0	0	0	0
ENST00000718258.1	ENSG00000278705.4	2.5	17.5	13	9	10	5	3	1.5	2	7	6
ENST00000718259.1	ENSG00000198223.19	0	0	0	0	0	0.54487	0	0	0	0	0
ENST00000718260.1	ENSG00000198223.19	0	0	0	0	0	0	0	0	0	0	0
ENST00000718261.1	ENSG00000198223.19	0	0	0	9.04047	2.23706	13.1021	0	0	0	5	0
ENST00000718262.1	ENSG00000198223.19	0	0	0	0	0	0.54487	0	0	0	0	0
ENST00000718263.1	ENSG00000147416.12	0	0	0	0	0	0	0	0	0	0	0
ENST00000718264.1	ENSG00000147416.12	0	10.7906	1.39282	0	1.16956	0	0	0	0	0	0
ENST00000718265.1	ENSG00000147416.12	0	26.5131	5.41018	0	2e-05	14.5585	0	0	2e-05	0	1e-05
ENST00000718266.1	ENSG00000147416.12	3.5701	3e-05	1e-05	0	9.35056	10.0495	3.45453	2.65621	9.38532	2.29979	7.32031
ENST00000718267.1	ENSG00000147416.12	0	0	7.36121	0	2.00707	0	0	0	0	0	0
ENST00000718268.1	ENSG00000147416.12	0	0	0	0	0	0	0	0	0	0	0
ENST00000718269.1	ENSG00000087086.16	645.465	1031.5	552.119	680.738	411.155	783.64	579.303	636.984	1025.45	850.002	591.587
ENST00000718270.1	ENSG00000124731.14	0	0	0	0	0	0	0	0	0	8.21034	0
ENST00000718271.1	ENSG00000197409.9	21	26	3.9075	27	32	6.5	7	25.6994	37	14	12
ENST00000718272.1	ENSG00000183873.20	0	0	0	0	0	0	0	5.5	0	0	0
ENST00000718273.1	ENSG00000183873.20	7	1	3.48962	5	6	2	1.91215	5.5	8	26.7179	17.4399
ENST00000718275.1	ENSG00000116786.14	1e-05	0	0	0	8.73577	0	0	0	0	0	0
ENST00000718276.1	ENSG00000116786.14	0	1e-05	0	1e-05	0	0	0	1e-05	1e-05	0	0
ENST00000718277.1	ENSG00000157978.13	2.25591	11.1148	0	1.29195	4.26131	1.29069	2.06576	0	0	2.16691	3.07892
ENST00000718278.1	ENSG00000115539.15	49.7717	2344.49	110.303	313.659	55.8109	102.777	93.9151	287.767	240.704	109.511	87.9596
ENST00000718279.1	ENSG00000116478.13	0	8e-05	0	0	0	0	0	3.49047	0	0	0
ENST00000718280.1	ENSG00000178789.10	0	0	0	0	0	0	0	0	0	0	0
ENST00000718281.1	ENSG00000187837.5	3048.97	4951.44	1917.06	2897.59	2907.91	4291.59	3273.64	4992.71	11129	5585.33	2035.43
ENST00000718282.1	ENSG00000185787.16	8.81007	2.21843	4.47054	41.4806	2.28943	23.0197	41.6117	59.3449	31.5964	2.24683	28.3087
ENST00000718283.1	ENSG00000101695.10	2	2	0	1	0	2	0	0	0	0	0
ENST00000718284.1	ENSG00000101695.10	6	0	1	0	8	13	0	0	2	4	6
ENST00000718285.1	ENSG00000235590.10	38.0934	18.6484	7.31978	29.5206	11.6236	39.2112	27.7096	18.6701	20.9351	63.4623	6.76577
ENST00000718286.1	ENSG00000167850.5	0	0	0	0	0	0	0	0	0	0	0
ENST00000718287.1	ENSG00000157978.13	0	0	0	0	0	0	0	0	5.01513	6.14305	4.02064
ENST00000718288.1	ENSG00000157978.13	2.14147	1.01043	1.08587	3.87584	6.32156	8.98889	5.1318	4.01433	2.0308	3.25036	6.15784
ENST00000718289.1	ENSG00000145491.13	0	0	0	0	0	0	0	0	0	0	0
ENST00000718290.1	ENSG00000145491.13	8.54732	0	0	3.63815	5.47946	0	0	0	0	0	0
ENST00000718291.1	ENSG00000145491.13	1.08617	0	1	0	0	0	0	0	1.16452	0	0
ENST00000718292.1	ENSG00000145491.13	0	0	0	0	0	0	0	0	0	0	0
ENST00000718293.1	ENSG00000293688.1	0	0	0	0	0	5	0	0	0	0	0
ENST00000718294.1	ENSG00000163527.11	686.607	1459.68	497.486	673.773	197.829	625.547	341.006	1152.38	498.628	247.953	406.775
ENST00000718295.1	ENSG00000138744.17	0	19.6212	9.97523	20.242	1.82327	4.14926	20.5872	6.251	0	0	17.0182
ENST00000718296.1	ENSG00000140463.15	0	2.06122	0	0	0	0	0	0	1.05823	0	2.1918
ENST00000718297.1	ENSG00000140463.15	0	0	0	0	0	0	0	0	0	0	0
ENST00000718298.1	ENSG00000140463.15	0	0	0	0	0	0	0.35432	0	0	0	0
ENST00000718299.1	ENSG00000140463.15	4.26402	1.04556	0	0	0	3.28888	2.1518	0	0	0	0
ENST00000718300.1	ENSG00000140463.15	0	2.0365	0	0	0	0	0.35432	0	0	0	0
ENST00000718301.1	ENSG00000166136.17	8258.46	12631.4	7269.08	10388.1	6898.93	11723.8	7116.55	8359.28	9160.73	10760.7	6218.93
ENST00000718302.1	ENSG00000077420.17	7.5	33	7	10.5	6	13.4269	7	10.5	20.5	27.5	1
ENST00000718303.1	ENSG00000187605.17	0	1.00792	0	0	0	0	0	0	0	0	0
ENST00000718304.1	ENSG00000198830.13	2.71469	18490.5	10142.8	15032.8	12159.4	39169.5	9829.72	10806	27.0186	74.7239	7189.41
ENST00000718305.1	ENSG00000261609.9	37.3772	71.491	20.5668	17.8371	19	6.5844	13	22.403	12.3974	27.1542	6.66594
ENST00000718306.1	ENSG00000101898.8	17.539	57.4738	42.0619	10.3141	11.2797	34.0512	16.4091	26.7467	14.2904	38.1555	24.3902
ENST00000718307.1	ENSG00000125968.10	0	0	0	2.68005	2.36925	2.40525	0	1.35971	0	3.39029	0
ENST00000718308.1	ENSG00000125968.10	7.47036	30.2935	20.2251	14.7403	9.47701	19.242	0	23.1151	8.31185	6.78057	19.7547
ENST00000718309.1	ENSG00000133321.12	32.5545	334.074	3.37471	86.5122	26.649	152.985	25.5298	97.9458	80.1159	5.76788	2.92529
ENST00000718310.1	ENSG00000129084.19	11.6879	6.03352	9.14805	14.173	10.9801	14.9434	6.68644	13.1854	6.91853	2.14597	4.48369
ENST00000718311.1	ENSG00000086062.14	282.656	0	220	0	0	124.54	0	0	0	0	147.692
ENST00000718312.1	ENSG00000228126.2	9.66865	0	2.60818	4.66667	4.50021	4.96205	1	5.70449	4.33333	17.6665	10.1147
ENST00000718313.1	ENSG00000228126.2	8	10	4	3	0	11.7154	0	6	0	0	5
ENST00000718314.1	ENSG00000228126.2	0	0	0	0	0	0	0	0	0	0	0
ENST00000718315.1	ENSG00000256039.5	0	0	1.5	0	0	0	0	0	0	0	0
ENST00000718317.1	ENSG00000099860.10	0	0	0	0	0	0	0	0	3.302	0	0
ENST00000718318.1	ENSG00000112062.13	0	0	8.11015	4.07144	3.02348	0	0	0	0.50159	0	0.51338
ENST00000718319.1	ENSG00000112062.13	1.03016	5.04911	0	0	0	0	0	2	0.51679	0	0.51338
ENST00000718320.1	ENSG00000007944.16	0	1.06842	0	0	0	0	0	0	0	0	0
ENST00000718321.1	ENSG00000007944.16	14.1519	96.5795	107.245	68.5312	3.90828	73.7076	18.2243	111.588	5.21478	17.588	19.122
ENST00000718322.1	ENSG00000145287.12	0	0	0	0	0	0	0	0	0	0	0
ENST00000718323.1	ENSG00000145287.12	0	0	0	0.5032	0	0	0	0	0	0	0
ENST00000718324.1	ENSG00000127081.15	7.05072	29.7804	3.52262	14.5528	16.0599	16.2105	8.19924	27.5156	23.6642	10.1165	9.8903
ENST00000718325.1	ENSG00000048544.7	124.29	105.365	95.6349	101.384	104.155	127.647	118.337	117.551	190.91	105.947	77.0192
ENST00000718326.1	ENSG00000048544.7	0	0	1.18099	0	0	2.22478	0	0	0	2.22245	0
ENST00000718327.1	ENSG00000048544.7	0	0	3.54297	0	0	0	0	0	1.12803	0	0
ENST00000718328.1	ENSG00000145287.12	0	0	0	0	0	0	0	0	0	0	0
ENST00000718329.1	ENSG00000160013.10	0	0	0	0	0	0	0	0	0	0	0
ENST00000718330.1	ENSG00000145287.12	0	0	0	0	0	0	0	0	0	0	0
ENST00000718331.1	ENSG00000145287.12	0	0	0	0	0	0	0	0	0	0	0
ENST00000718332.1	ENSG00000145287.12	0	0	0	0	0	0	0	0	0	0	0
ENST00000718333.1	ENSG00000145287.12	0	0	2.05673	0	5	5.29232	0	0	1.02188	2.63158	0
ENST00000718334.1	ENSG00000176978.16	82.6983	131.03	57.3155	58.678	68.9642	94.4233	42.5105	62.8941	96.2626	75.136	66.3353
ENST00000718335.1	ENSG00000176978.16	45.0269	41.9267	10.3571	20.48	12.2894	20.0674	21.5948	33.2191	3.22676	17.705	17.6053
ENST00000718336.1	ENSG00000172216.7	217.867	488.346	85.2953	351.624	241.804	256.964	157.6	230.241	178.38	263.616	186.294
ENST00000718337.1	ENSG00000145287.12	0	0	0	0	0	0	0	0	0	0	0
ENST00000718338.1	ENSG00000145287.12	0	0	0	0	0	0	0	0	0	0	0
ENST00000718339.1	ENSG00000145287.12	0	0	0	0	0	0	0	0	0	0	0
ENST00000718340.1	ENSG00000145287.12	0	0	0	0	0	0	0	0	0	0	0
ENST00000718341.1	ENSG00000145287.12	0	0	0	0	0	0	0	0	0	0	0
ENST00000718342.1	ENSG00000182141.11	13.6869	0	0	0	0	0	1.72012	0	5.35073	2.88796	0
ENST00000718343.1	ENSG00000125772.15	38.3167	239.547	90.9471	23.0677	74.0601	2.56384	11.1879	155.667	101.617	20.3504	25.2878
ENST00000718344.1	ENSG00000102390.12	44.8967	50.2736	18.1147	45.6914	36.7893	43.4747	16.1112	34.9764	43.7819	45.1497	20.3832
ENST00000718345.1	ENSG00000165030.5	27.1111	0	24.8	8.83333	0	7.53846	0	0	48.9375	50.1081	0
ENST00000718346.1	ENSG00000146192.16	47.3384	89.4409	40.4372	30.4919	22.3384	55.2816	51.8654	48.7326	51.47	54.5	9.5
ENST00000718347.1	ENSG00000146192.16	0	0	0	0	0	0	0	0	0	0	0
ENST00000718348.1	ENSG00000233154.6	0	0	0	0	0	0	0	0	0	0	0
ENST00000718349.1	ENSG00000241220.2	0	0	0	0	0	0	0	0	0	0	0
ENST00000718350.1	ENSG00000241220.2	0	0	0	0	0	0	0	0	0	0	0
ENST00000718351.1	ENSG00000241220.2	0	0	0	0	0	0	0	0	0	0	0
ENST00000718352.1	ENSG00000224397.10	0	0	0	0	0	0	0	0	0	0	0
ENST00000718353.1	ENSG00000224397.10	0	0	0	0	0	0	0	0	0	0	0
ENST00000718354.1	ENSG00000224397.10	0	0	0	0	0	0	0	0	0	0	0
ENST00000718355.1	ENSG00000224397.10	0	0	0	0	0	0	0	0	0	0	0
ENST00000718356.1	ENSG00000203999.11	0	0	0	2.20377	0	0	0	0	0	0	0
ENST00000718357.1	ENSG00000203999.11	0	0	0	0	0	2	1	0	0	0	0
ENST00000718358.1	ENSG00000293689.1	2	1	0	0	0	3	1	0	3	2	0
ENST00000718359.1	ENSG00000293690.1	0	0	0	0	0	0	0	0	0	0	0
ENST00000718360.1	ENSG00000266921.3	0	0	0	0	0	0	0	0	0	0	0
ENST00000718361.1	ENSG00000236830.9	0	0	0	0	0	0	0	0	0	0	0
ENST00000718362.1	ENSG00000236830.9	0	0	0	0	0	0	0	0	0	0	6
ENST00000718363.1	ENSG00000170542.7	41	90	37	15.5	22.5	49	44.5	37	57	107	6.5
ENST00000718364.1	ENSG00000293691.1	0	1	0	0	0	4	0	1	3	1	1
ENST00000718365.1	ENSG00000275221.3	30	63	17	6	19	51	31	44	53.8775	26	29
ENST00000718366.1	ENSG00000271605.7	0	0	0	0	0	1.64418	0	0	0	0	0
ENST00000718367.1	ENSG00000271605.7	0	0	0	0	0	4.93255	0	0	0	2	0
ENST00000718368.1	ENSG00000271605.7	0	0	0	0	0	0	0	0	0	0	0
ENST00000718369.1	ENSG00000259867.7	0	0	0	0	0	0	0	0	0	0	0
ENST00000718370.1	ENSG00000259867.7	0	0	0	0	0	0	0	0	0	0	0
ENST00000718371.1	ENSG00000259867.7	0	0	0	0	0	1	0	0	0	0	0
ENST00000718372.1	ENSG00000259867.7	3	0	0	0	0	0	0	0	0	0	0
ENST00000718373.1	ENSG00000259867.7	0	0	0	0	0	0	0	5	0	0	0
ENST00000718374.1	ENSG00000259867.7	0	0	0	0	0	0	0	0	0	0	0
ENST00000718375.1	ENSG00000231971.7	0	0	0	0	0	0	0	0	0	0	0
ENST00000718376.1	ENSG00000231971.7	0	0	0	0	0	0	0	0	0	0	0
ENST00000718377.1	ENSG00000231971.7	0	0	0	0	0	0	4	1.33333	0	0	0
ENST00000718378.1	ENSG00000231971.7	0	0	0	0	0	0	0.5	0	0	0	0
ENST00000718379.1	ENSG00000231971.7	0	0	0	0	0	0	0	0	0	0	0
ENST00000718380.1	ENSG00000231971.7	0	0	0	0	0	0	0	0	0	0	0
ENST00000718381.1	ENSG00000231971.7	0	0	0	0	0	2	0	0	0	0	0
ENST00000718382.1	ENSG00000231971.7	0	0	0	0	0	0	0	0	0	2	0
ENST00000718383.1	ENSG00000231971.7	0	0	0	0	0	0	0	0	0	0	0
ENST00000718384.1	ENSG00000231971.7	0	0	0	0	0	0	0	0	0	0	0
ENST00000718385.1	ENSG00000231971.7	0	0	0	0	0	0	0	0	0	0	0
ENST00000718386.1	ENSG00000231971.7	0	0	0	0	0	0	0	4	0	0	0
ENST00000718387.1	ENSG00000231971.7	0	0	0	0	0	0	0	0	0	0	0
ENST00000718388.1	ENSG00000231971.7	0	0	0	0	0	0	0	0	0	0	0
ENST00000718389.1	ENSG00000236463.2	0	0	0	0	0	0	0	0	0	0	0
ENST00000718390.1	ENSG00000238121.8	0	0	0	0	0	0	0	0	0	0	0
ENST00000718391.1	ENSG00000238121.8	0	0	0	0	0	0	0	0	0	0	0
ENST00000718392.1	ENSG00000238121.8	0	0	0	0	0	0	0	0	0	0	0
ENST00000718393.1	ENSG00000238121.8	0	0	0	0	0	0	0	0	0	0	0
ENST00000718394.1	ENSG00000198642.8	0	4.2154	6.79185	3.02715	19.1446	13.9272	6.42936	4.13172	9.55155	5.28261	2.01429
ENST00000718395.1	ENSG00000198642.8	6.41378	25.2924	9.0558	9.08145	7.52912	11.7846	13.9303	18.5927	5.30642	12.6783	12.2415
ENST00000718396.1	ENSG00000293692.1	0	0	0	0	0	0	0	0	1	0	0
ENST00000718397.1	ENSG00000293692.1	0	0	0	0	0	0	0	0	0	0	0
ENST00000718398.1	ENSG00000239569.6	0	0	0	0	0	1	0	0	0	0	0
ENST00000718399.1	ENSG00000255595.6	0	0	0	0	0	0	0	0	0	0	0
ENST00000718400.1	ENSG00000253819.4	40.2498	30.2229	15.5296	22.1561	9.52695	30.5962	14.0368	39.1144	4.38444	121.285	6.7287
ENST00000718401.1	ENSG00000226519.5	0	0	0	0	0	0	0	0	0	0	0
ENST00000718402.1	ENSG00000257924.2	0	0	0	0	3	0	0	0	0	0	6
ENST00000718403.1	ENSG00000257924.2	0	0	0	0	0	0	0	7	0	0	0
ENST00000718404.1	ENSG00000257924.2	0	0	0	0	0	0	0	7	0	0	0
ENST00000718405.1	ENSG00000257906.4	0	0	0	0	0	0	0	0	0	0	0
ENST00000718406.1	ENSG00000257906.4	0	0	0	0	0	0	0	0	0	0	0
ENST00000718407.1	ENSG00000257906.4	0	0	0	0	0	0	0	0	0	0	0
ENST00000718408.1	ENSG00000255772.6	0	0	0	0	0	0	0	0	0	0	0
ENST00000718409.1	ENSG00000255772.6	0	0	0	0	0	0	0	0	0	0	0
ENST00000718410.1	ENSG00000270876.4	0	0	0	0	0	0	0	0	0	0	0
ENST00000718411.1	ENSG00000270876.4	0	0	0	0	0	0	0	0	0	11.9979	0
ENST00000718412.1	ENSG00000270876.4	0	0	0	3.22464	0	1	0	0	0	0	0
ENST00000718413.1	ENSG00000255772.6	0	0	0	0	0	0	0	0	0	0	0
ENST00000718414.1	ENSG00000255772.6	0	0	0	0	0	0	0	0	0	0	0
ENST00000718415.1	ENSG00000183813.8	0	0	0	0	0	0	0	0	0	0	0
ENST00000718416.1	ENSG00000104904.13	10400.9	13678	5201.19	11879.3	6759.61	15265.5	8781.6	9574.38	19135	12647.8	7133.99
ENST00000718417.1	ENSG00000104904.13	39.3185	26.5108	15.7635	39.0682	23.2778	32.3378	30.8132	19.6901	18.8734	39.806	21.3393
ENST00000718418.1	ENSG00000104904.13	390.726	476.107	195.909	396.484	222.946	490.805	301.685	326.416	361.054	473.954	226.372
ENST00000718419.1	ENSG00000104904.13	1e-05	0	0	4.60026	0	1.0966	0	1e-05	0	0	0
ENST00000718420.1	ENSG00000104904.13	10400.9	13678	5201.19	11879.3	6759.61	15265.5	8781.6	9574.38	895.706	12647.8	7133.99
ENST00000718421.1	ENSG00000104904.13	3.18882	3.16483	1.07282	2.10306	0	4.14963	3.15279	3.27641	1.05617	0	1.06049
ENST00000718422.1	ENSG00000104904.13	6.59455	13.0059	2.19816	11.9687	6.52894	5.28855	3.2295	3.38405	9.76605	9.54821	7.64759
ENST00000718423.1	ENSG00000104904.13	4.39637	5.41913	7.69356	4.35227	2.17631	6.39049	1.07671	1.1333	6.5107	7.42638	1.09276
ENST00000718424.1	ENSG00000104904.13	186.373	224.153	85.375	233.248	98.8198	220.893	155.721	143.991	161.218	219.388	109.669
ENST00000718425.1	ENSG00000104904.13	1.10078	28.1823	3.29724	4.37857	6.56711	4.23359	2.15343	18.0887	6.53375	1.06111	1.09905
ENST00000718426.1	ENSG00000104904.13	56.2254	92.5667	30.0257	77.4698	36.2435	82.2441	38.0816	33.4136	28.3492	53.1928	10.3912
ENST00000718427.1	ENSG00000104904.13	1e-05	0	6e-05	3.45019	0	1e-05	6.21866	1e-05	0	0	0
ENST00000718428.1	ENSG00000111012.12	60	45	32	92	27	88.5	29.7983	32.0582	26.6421	78.4289	26
ENST00000718429.1	ENSG00000116679.17	446.37	17.9971	2.87033	470.93	449.212	29.8437	8.0429	382.722	637.481	30.4092	242.8
ENST00000718430.1	ENSG00000189306.12	10.5552	35.3551	18.4918	11.6125	11.5037	8.08426	37.7422	18.031	25.4578	8.71518	34.9436
ENST00000718431.1	ENSG00000089327.16	245.512	104.415	44.0226	122.251	64.4808	314.513	129.511	63.3324	168.841	180.115	64.0466
ENST00000718432.1	ENSG00000142959.6	0	0	0	0	1072	0	1940	1	5	8	0
ENST00000718433.1	ENSG00000118816.12	531.39	949.414	310.813	5e-05	543.624	44.6939	613.24	538.309	933.322	1082.93	4e-05
ENST00000718434.1	ENSG00000273542.3	66	102	50	54	46	80	54.5882	71	110	95	48
ENST00000718435.1	ENSG00000181649.9	0	0	0	0	2.28089	1.1582	0	6.42202	0	0	0
ENST00000718436.1	ENSG00000158050.6	19.5	3.5	8.5	25	2.85752	39.5	10.5	12.5	8	18.5	4.5
ENST00000718437.1	ENSG00000221890.7	40.5	78	24	40	24	54.5	33.5	29.5	30	58	30.5
ENST00000718438.1	ENSG00000131094.5	18.5	9	5	29	10	8.5	13	33.5	11	14.5	34
ENST00000718439.1	ENSG00000165985.12	0	0.5	0.5	0	0	0	1	0	0.5	0.5	0
ENST00000718440.1	ENSG00000065548.19	34.1741	2344.64	607.959	5.30004	24.7577	28.0118	12.8917	61.1002	1114.11	16.603	486.5
ENST00000718441.1	ENSG00000160714.11	13.3834	1e-05	1e-05	0	2e-05	2e-05	0	23.2715	11.9495	18.2625	0
ENST00000718442.1	ENSG00000160714.11	7.46299	12.034	57.4097	27.4711	8.31547	78.8706	1e-05	2e-05	53.002	0	1e-05
ENST00000718443.1	ENSG00000136932.16	1	2.02352	0	0	1.01638	16.0716	5.33366	25.7564	0	5.09716	1.02686
ENST00000718444.1	ENSG00000162927.15	0	0	0	0	0	0	0	1.3749	0	0	0
ENST00000718445.1	ENSG00000249436.3	0	0	0	0	0	0.5	0	0	0	0	0
ENST00000718446.1	ENSG00000249436.3	0	0	0	0	0	0.5	0	0	0	0	0
ENST00000718447.1	ENSG00000293693.1	0	0	0	0	0	0	0	0	0	0	0
ENST00000718448.1	ENSG00000293693.1	0	10	0	5	0	0	5	0	6	7	5
ENST00000718449.1	ENSG00000293693.1	0	0	0	0	0	0	0	0	0	0	0
ENST00000718450.1	ENSG00000198270.14	0	0	0	0	0	0	0	0	0	0	0
ENST00000718451.1	ENSG00000123636.20	0	0	0	13.9101	3.2652	3.16159	0	0	0	0	0
ENST00000718452.1	ENSG00000226519.5	0	0	0	0	0	0	0	0	0	0	0
ENST00000718453.1	ENSG00000214049.9	0	0	0	0	0	4.80684	0	0	9.78528	0	0
ENST00000718454.1	ENSG00000160799.13	4.11881	12.4983	8.15421	33.9741	19.6368	24.6053	15.3098	19.5166	31.9254	24.6283	0
ENST00000718455.1	ENSG00000117481.12	0	0	5.04724	0	0	0	0	0	5.17809	0	0
ENST00000718456.1	ENSG00000122862.6	22.5889	226.946	11.1457	2.71739	93.4976	224.995	5.45785	11.2824	2.72848	25.6814	24.4532
ENST00000718457.1	ENSG00000135974.11	28.4792	43.3167	26.209	17.8781	17.3735	48.9446	20.5198	26.3302	43.179	5.22884	20.7089
ENST00000718458.1	ENSG00000178562.19	0	0	0	0	0	0	0	0	0	0	0
ENST00000718459.1	ENSG00000175787.18	13.172	23.0203	9.90291	18.375	11.375	9.44594	20.2105	28	25.112	47	16.3454
ENST00000718460.1	ENSG00000175787.18	0	0	0	0	0	0	0	0	0	0	0
ENST00000718461.1	ENSG00000166046.12	13	48	12	5.74654	2.8366	5.76374	8.55693	19.5	8.21383	15.131	25.5
ENST00000718462.1	ENSG00000233942.2	0	0	0	0	0	0	0	0	0	0	0
ENST00000718463.1	ENSG00000233942.2	0	0	0	0	0	0	0	0	0	0	0
ENST00000718464.1	ENSG00000260420.4	0	0	0	0	0	0	0	0	0	0	0
ENST00000718465.1	ENSG00000260420.4	0	0	0	0	0	0	0	0	0	0	0
ENST00000718466.1	ENSG00000260420.4	0	0	0	0	0	0	0	0	0	0	0
ENST00000718467.1	ENSG00000267296.3	0	0	0	0	0	0	0	0	0	0	0
ENST00000718468.1	ENSG00000267296.3	5.65979	0	0	0	0	0	0	0	0	0	0
ENST00000718469.1	ENSG00000267296.3	0	0	0	0	0	0	0	0	0	0	0
ENST00000718470.1	ENSG00000267296.3	0	0	0	0	0	0	0	0	0	0	0
ENST00000718471.1	ENSG00000267296.3	0	0	0	0	0	0	0	0	0	0	0
ENST00000718472.1	ENSG00000267296.3	5.34021	0	0	0	0	0	0	0	0	0	0
ENST00000718473.1	ENSG00000188389.12	0	0	0.2	0	0	0	0.2	0.6	0.33333	0.4	0.25
ENST00000718474.1	ENSG00000188389.12	0	0	0.2	0	0	0	0.2	0.6	0.33333	0.4	0.25
ENST00000718475.1	ENSG00000250432.6	0	0	0	0	0	0	0	0	0	0	0
ENST00000718476.1	ENSG00000244198.8	0	0	0	0	0	0	0	0	0	0	0
ENST00000718477.1	ENSG00000293694.1	0	0	0	0	0	0	0	0	0	0	0
ENST00000718478.1	ENSG00000293695.1	0	0	0	0	0	0	0	0	0	3	0
ENST00000718479.1	ENSG00000293695.1	0	0	0	0	0	0	0	0	0	3	0
ENST00000718480.1	ENSG00000293695.1	0	0	0	0	0	0	0	0	0	0	0
ENST00000718481.1	ENSG00000219445.3	0	0	0	0	0	0	0	0	0	0	0
ENST00000718482.1	ENSG00000150977.12	40.8902	17.4377	4.39132	4.30759	0	10.4996	0	36.9929	34.6786	0	1.08037
ENST00000718483.1	ENSG00000150977.12	9.23327	0	2.19566	15.0607	0	0	0	0	0	1.19799	0
ENST00000718484.1	ENSG00000150977.12	101.295	115.798	73.5096	136.602	83.1946	147.81	57.7674	60.0304	53.9936	112.531	81.3779
ENST00000718485.1	ENSG00000150977.12	2.62378	15.4998	7.57502	5.25827	16.9545	4.90527	13.9728	9.6128	11.6286	25.9144	0
ENST00000718486.1	ENSG00000255308.2	0	0	0	0	0	0	0	0	0	0	0
ENST00000718487.1	ENSG00000254508.6	0	0	0	0	0	0	0	0	0	0	0
ENST00000718488.1	ENSG00000254508.6	0	0	0	0	0	0	0	0	0	0	0
ENST00000718489.1	ENSG00000254508.6	0	0	0	0	0	0	0	0	0	0	0
ENST00000718490.1	ENSG00000254508.6	0	0	0	0	0	0	0	0	0	0	0
ENST00000718491.1	ENSG00000232301.4	0	0	0	0	0	0	0	0	0	0	0
ENST00000718492.1	ENSG00000232301.4	0	0	0	0	0	0	0	0	0	0	0
ENST00000718493.1	ENSG00000255171.8	0	0	0	0	0	0	0	0	0	0	0
ENST00000718494.1	ENSG00000293696.1	0	0	0	0	0	0	0	0	0.5	0	0
ENST00000718495.1	ENSG00000293696.1	0	0	0	0	0	0	0	0	0.5	0	1
ENST00000718496.1	ENSG00000235661.4	0	0	0	0	0	0	0	0	0	0	0
ENST00000718497.1	ENSG00000235661.4	0.40698	0	0	0	0	0	0	1.20226	0	0	0
ENST00000718498.1	ENSG00000235661.4	0.40698	0	0	0	0	0	0	1.20226	0	0	0
ENST00000718499.1	ENSG00000293698.1	0	0	0	0	0	0	0	0	4	0	0
ENST00000718500.1	ENSG00000291178.2	0	0	0	0	0	0	0	0	0	0	0
ENST00000718501.1	ENSG00000291178.2	0	0	0	0	0	0	3.08949	17.1981	6.38299	0	0
ENST00000718502.1	ENSG00000291178.2	0	0	0	0	0	0	0	0	0	0	0
ENST00000718503.1	ENSG00000293700.1	0	0	0	0	0	0	0	0	0	0	0
ENST00000718504.1	ENSG00000293701.1	0	0	0	4	0	0	0	0	0	0	0
ENST00000718505.1	ENSG00000293702.1	0	0	0	0	0	0	0	0	0.33333	0	1.33333
ENST00000718506.1	ENSG00000293702.1	0	0	0	0	0	0	0	0	0.33333	0	1.33333
ENST00000718507.1	ENSG00000293702.1	0	0	0	0	0	0	0	0	0.33333	0	1.33333
ENST00000718508.1	ENSG00000293703.1	0	0	0	0	2	0	0	0	6	3	0
ENST00000718509.1	ENSG00000293704.1	0	0	0	0	0	0	0	0	0	0	0
ENST00000718510.1	ENSG00000293705.1	0	0	0	0	0	0	0	0	0	0	0
ENST00000718511.1	ENSG00000293706.1	0	0	0	0	0	0	0	0	0	0	0
ENST00000718512.1	ENSG00000293706.1	0	0	0	0	0	0	0	0	0	0	0
ENST00000718513.1	ENSG00000293706.1	0	0	0	0	0	0	0	0	0	0	0
ENST00000718514.1	ENSG00000231671.2	0	0	0	0	0	0	0	0	0	0	0
ENST00000718515.1	ENSG00000293707.1	36	108	15	73	48	64	55	42	40	52	25
ENST00000718516.1	ENSG00000293708.1	0	0	0	0	0	0	0	0	0	0	0
ENST00000718517.1	ENSG00000261636.3	0	0	0	0	0	0	0	0	0	0	0
ENST00000718518.1	ENSG00000293708.1	0	0	0	0	0	0	0	0	0	0	0
ENST00000718519.1	ENSG00000293709.1	0	0	0	0	0	0	0	0	0	0	0
ENST00000718520.1	ENSG00000293710.1	2	0	3	5	0	1	0	0	4	0	0
ENST00000718521.1	ENSG00000293711.1	0	0	0	0	0	0	0	0	0	0	0
ENST00000718522.1	ENSG00000293711.1	0	0	0	0	0	0	0	0	0	0	0
ENST00000718523.1	ENSG00000293711.1	0	0	0	0	0	0	0	0	0	0	0
ENST00000718524.1	ENSG00000293712.1	0	2.5	0	0	0.5	0	0.5	0	0	1	1
ENST00000718525.1	ENSG00000293712.1	0	2.5	0	0	0.5	0	0.5	0	0	1	1
ENST00000718526.1	ENSG00000248222.6	0	0	0	0	0	0	0	0	0	0	0
ENST00000718527.1	ENSG00000293713.1	0	6	0	0	0	6	0	0	0	0	0
ENST00000718528.1	ENSG00000293713.1	0	0	0	0	0	0	0	0	0	0	0
ENST00000718529.1	ENSG00000293713.1	0	0	0	0	0	0	0	0	0	0	0
ENST00000718530.1	ENSG00000293714.1	0	0	0	0	0	0	0	0	0	0	0
ENST00000718531.1	ENSG00000293715.1	0	0	0	0	0	0	0	0	0	0	0
ENST00000718532.1	ENSG00000293715.1	0	0	0	0	0	0	0	0	0	0	0
ENST00000718533.1	ENSG00000293715.1	0	0	0	0	0	0	0	0	0	0	0
ENST00000718534.1	ENSG00000293716.1	0	0	0	0	0	0	0	0	0	0	0
ENST00000718535.1	ENSG00000293717.1	0	0	0	0	0	0	0	0	0	0	0
ENST00000718536.1	ENSG00000293718.1	0	0	0	0	0	0	0	0	0	0	0
ENST00000718537.1	ENSG00000293719.1	0	0	0	1	0	0	0	0	0	0	0
ENST00000718538.1	ENSG00000293719.1	0	0	0	0	0	0	0	0	0	0	0
ENST00000718539.1	ENSG00000290388.2	0	0	0	0	0	0	0	0	0	0	0
ENST00000718540.1	ENSG00000290388.2	0	0	0	0	0	0	0	0	0	0	0
ENST00000718541.1	ENSG00000290388.2	0	0	0	0	0	0	0	0	0	0	0
ENST00000718542.1	ENSG00000290388.2	0	0	0	0	0	0	0	0	0	0	0
ENST00000718543.1	ENSG00000290388.2	0	0	0	0	0	0	0	0	0	0	0
ENST00000718544.1	ENSG00000290388.2	0	0	0	0	0	0	0	0	0	0	0
ENST00000718545.1	ENSG00000290388.2	0	0	0	0	0	0	0	0	0	0	0
ENST00000718546.1	ENSG00000290388.2	0	0	0	0	0	0	0	0	0	0	0
ENST00000718547.1	ENSG00000290388.2	0	0	0	0	0	0	0	0	0	0	0
ENST00000718548.1	ENSG00000290388.2	0	0	0	0	0	0	0	0	0	0	0
ENST00000718549.1	ENSG00000290388.2	0	0	0	0	0	0	0	0	0	0	0
ENST00000718550.1	ENSG00000290388.2	0	0	0	0	0	0	0	0	0	0	0
ENST00000718551.1	ENSG00000284430.2	0	0	0	0	0	0	0	0	0	0	0
ENST00000718552.1	ENSG00000293720.1	0	0	0	0	0	0	0	0	0	0	0
ENST00000718553.1	ENSG00000293721.1	0	0	0	0	0	0	0	0	0	0	0
ENST00000718554.1	ENSG00000293721.1	0	0	0	0	0	0	0	0	0	0	0
ENST00000718555.1	ENSG00000293721.1	0	0	0	0	0	0	0	0	0	0	0
ENST00000718556.1	ENSG00000293721.1	0	0	0	0	0	0	0	0	0	0	0
ENST00000718557.1	ENSG00000293721.1	0	0	0	0	0	0	0	0	0	0	0
ENST00000718558.1	ENSG00000293721.1	0	0	0	0	0	0	0	0	0	0	0
ENST00000718559.1	ENSG00000293721.1	0	0	0	0	0	0	0	0	0	0	0
ENST00000718560.1	ENSG00000293721.1	0	0	0	0	0	0	0	0	0	0	0
ENST00000718561.1	ENSG00000293721.1	0	0	0	0	0	0	0	0	0	0	0
ENST00000718562.1	ENSG00000293721.1	0	0	0	0	0	0	0	0	0	0	0
ENST00000718563.1	ENSG00000248540.4	0	0	0	0	0	0	0	0	0	0	0
ENST00000718564.1	ENSG00000248540.4	0	0	0	0	0	0	0	0	0	0	0
ENST00000718565.1	ENSG00000248540.4	0	0	0	0	0	0	0	0	0	0	0
ENST00000718566.1	ENSG00000288999.3	0	0	0	0	0	0	0	0	0	0	0
ENST00000718567.1	ENSG00000293724.1	0	0	0	0	0	1	0	0	0	0	0
ENST00000718568.1	ENSG00000293723.1	7	48.4438	32.4642	6	10.6667	7.3087	23.1111	0	33	20.2526	6
ENST00000718569.1	ENSG00000293723.1	0	0	0	0	0	2.43623	0	0	0	2.53158	6
ENST00000718570.1	ENSG00000293723.1	0	0	0	0	0	4.87247	2.88889	48	0	0	0
ENST00000718571.1	ENSG00000293723.1	0	27.5562	8.53577	1	5.33333	3.38259	0	0	0	14.2158	0
ENST00000718572.1	ENSG00000231473.6	0	0	0	0	0	0	0	0	0	0	0
ENST00000718573.1	ENSG00000231473.6	0	0	0	0	0	0	0	0	0	0	0
ENST00000718574.1	ENSG00000231473.6	0	0	0	0	0	0	0	0	0	0	0
ENST00000718575.1	ENSG00000231473.6	0	0	0	0	0	0	0	0	0	0	0
ENST00000718576.1	ENSG00000231473.6	0	0	0	0	0	0	0	0	0	0	0
ENST00000718577.1	ENSG00000231473.6	0	0	0	0	0	0	0	0	0	0	0
ENST00000718578.1	ENSG00000231473.6	0	0	0	2.10582	0	5	0	1.05886	4.24921	0	0
ENST00000718579.1	ENSG00000231473.6	0	0	0	0	0	0	0	0	0	0	0
ENST00000718580.1	ENSG00000231473.6	0	0	0	0	0	0	0	0	0	0	0
ENST00000718581.1	ENSG00000231473.6	0	0	0	0	0	0	0	0	0	0	0
ENST00000718582.1	ENSG00000231473.6	6	7	3.10408	22.922	7	2	10.6709	0	0	3	0
ENST00000718583.1	ENSG00000231473.6	7	0	9	10.8942	6	3	23	16.9411	7.75079	8	20.8125
ENST00000718584.1	ENSG00000231473.6	0	0	6.89592	2.07804	0	0	10.3291	0	0	0	0
ENST00000718585.1	ENSG00000293725.1	0	0	0	0	0	0	0	0	0	0	0
ENST00000718586.1	ENSG00000293725.1	0	0	0	0	0	0	0	0	0	0	0
ENST00000718587.1	ENSG00000293725.1	0	0	0	0	0	0	0	0	0	0	0
ENST00000718588.1	ENSG00000293725.1	0	0	0	0	0	0	0	0	0	0	0
ENST00000718589.1	ENSG00000293725.1	0	0	0	0	0	0	0	0	0	0	0
ENST00000718590.1	ENSG00000293725.1	0	0	0	0	0	0	0	0	0	0	0
ENST00000718591.1	ENSG00000293725.1	0	0	0	0	0	0	0	0	0	0	0
ENST00000718592.1	ENSG00000293725.1	0	0	0	0	0	0	0	0	0	0	0
ENST00000718593.1	ENSG00000293726.1	0	0	0	0	0	0	0	0	0	0	0
ENST00000718594.1	ENSG00000293726.1	0	0	0	0	0	0	0	0	0	0	0
ENST00000718595.1	ENSG00000293726.1	0	0	0	0	0	0	0	0	0	0	0
ENST00000718596.1	ENSG00000237928.7	0	0	0	0	0	0	0	0	6	0	0
ENST00000718597.1	ENSG00000293727.1	0	0	0	0	0	0	0	0	0	0	0
ENST00000718598.1	ENSG00000253194.3	0	0	0	0	0	0	5	0	0	3	6
ENST00000718599.1	ENSG00000253194.3	0	0	0	0	1	6	15	0	0	0	4
ENST00000718600.1	ENSG00000224973.7	0	0	0	0	0	0	0	0	0	0	0
ENST00000718601.1	ENSG00000224973.7	0	0	0	0	0	0	0	0.33333	0	0	0
ENST00000718602.1	ENSG00000224973.7	0	0	0	0	0	0	0	0	0	0	0
ENST00000718603.1	ENSG00000224973.7	0	0	0	0	0	0	0	0	0	0	0
ENST00000718604.1	ENSG00000224973.7	0	0	0	0	0	0	0	0	0	0	0
ENST00000718605.1	ENSG00000224973.7	0	0	0	0	0	0	0	0.33333	0	0	0
ENST00000718606.1	ENSG00000224973.7	0	0	0	0	0	0	0	0.33333	0	0	0
ENST00000718607.1	ENSG00000293728.1	0	0	0	0	4	0	0	0	0	0	0
ENST00000718608.1	ENSG00000293728.1	0	1	1	0	0	0	9	0	3	3	13
ENST00000718609.1	ENSG00000293729.1	0	0	0	0	0	0	0	0	0	0	0
ENST00000718610.1	ENSG00000290579.2	0	2.06966	0	0	0	0	3	0	4.10315	1.02326	0
ENST00000718611.1	ENSG00000290579.2	0	0	0	0	0	0	0	0	0	0	0
ENST00000718612.1	ENSG00000290579.2	0	0	0	0	0	0.33333	0	0	0	0.25	0
ENST00000718613.1	ENSG00000290579.2	0	0	0	0	0	0.33333	0	0	0	0.25	0
ENST00000718614.1	ENSG00000290579.2	0	0	0	0	0	0	0	0	0	0.25	0
ENST00000718615.1	ENSG00000290579.2	0	0	0	0	0	0.33333	0	0	0	0.25	0
ENST00000718616.1	ENSG00000290579.2	0	0	0	0	0	0	1.54409	0	0	0	0
ENST00000718617.1	ENSG00000290579.2	16.1296	0	1	0	5	5	1.54409	7.39639	0	4	6.07939
ENST00000718618.1	ENSG00000290579.2	0	0	0	0	0	0	0	0	0	0	0
ENST00000718619.1	ENSG00000290579.2	0	0	0	0	0	0	0	0	0	2	0
ENST00000718620.1	ENSG00000290579.2	0	0	0	0	0	0	0	0	0	0	0
ENST00000718621.1	ENSG00000290579.2	0	0	0	0	0	0	0	0	0	0	0
ENST00000718622.1	ENSG00000290579.2	0	0	0	0	0	0	0	0	0	0	0
ENST00000718623.1	ENSG00000290579.2	0	0	0	0	0	0	0	0	0	0	0
ENST00000718624.1	ENSG00000290579.2	0	0	0	0	0	0	0	0	0	0	0
ENST00000718625.1	ENSG00000290579.2	0	0	0	0	0	0	0	0	0	0	0
ENST00000718626.1	ENSG00000290579.2	0	0	0	0	0	0	0	0	0	0	0
ENST00000718627.1	ENSG00000290579.2	0	0	0.33333	0	1	0	0	1.15509	0	0	0
ENST00000718628.1	ENSG00000290579.2	0	0	0	0	0	0	0	0	0	0	0
ENST00000718629.1	ENSG00000290579.2	0	0	0	0	0	0	0	0	0	0	0
ENST00000718630.1	ENSG00000290579.2	0	0	0	0	0	0	0	0	0	0	0
ENST00000718631.1	ENSG00000290579.2	0	0	0	0	0	0	0	0	0	0	0
ENST00000718632.1	ENSG00000290579.2	0	0	0	0	0	1	0	2.84491	0	2	0
ENST00000718633.1	ENSG00000290579.2	0	0	0.33333	0	0	0	0	0	0	0	0
ENST00000718634.1	ENSG00000293730.1	0	0	0	0	0	0	0	0	0	0	0
ENST00000718635.1	ENSG00000289878.2	0	0	0	0	0	0	0	0	0	0	0
ENST00000718636.1	ENSG00000289878.2	0	0	0	0	0	4	0	0	0	0	0
ENST00000718637.1	ENSG00000289878.2	0	0	0	0	0	0	0	0	0	0	0
ENST00000718638.1	ENSG00000289878.2	0	0	0	0	0	0	0	0	0	0	0
ENST00000718639.1	ENSG00000289878.2	0	0	0	0	0	0	0	0	0	0	0
ENST00000718640.1	ENSG00000289878.2	0	0	0	0	0	0	0	0	0	0	0
ENST00000718641.1	ENSG00000293731.1	0	0	0	0	0	0	0	0	0	0	0
ENST00000718642.1	ENSG00000293732.1	0	0	0	0	0	0	0	0	0	0	0
ENST00000718643.1	ENSG00000293732.1	0	0	0	0	0	0	0	0	0	0	0
ENST00000718644.1	ENSG00000293733.1	0	0	0	0	0	0	0	0	0	0	0
ENST00000718645.1	ENSG00000293734.1	3	0	0	2	0	3	3	0	0	4	1
ENST00000718646.1	ENSG00000293735.1	0	0	0	0	0	0	0	0	0	0	0
ENST00000718647.1	ENSG00000227121.3	0	7	0	0	6	1	7	21	0	64	4
ENST00000718648.1	ENSG00000293736.1	0	0	0	0	0	0	0	0	0	0	0
ENST00000718649.1	ENSG00000293736.1	0	0	0	0	0	0	0	0	0	0	0
ENST00000718650.1	ENSG00000293736.1	0	0	0	0	0	0	0	0	0	0	0
ENST00000718651.1	ENSG00000293736.1	0	0	0	0	0	0	0	0	0	0	0
ENST00000718652.1	ENSG00000293736.1	0	0	0	0	0	0	0	0	0	0	0
ENST00000718653.1	ENSG00000293736.1	0	0	0	0	0	0	0	0	0	0	0
ENST00000718654.1	ENSG00000293737.1	0	0	0	0	0	0	1.5	3	0	3	0
ENST00000718655.1	ENSG00000293737.1	0	0	0	0	0	0	1.5	3	0	3	0
ENST00000718656.1	ENSG00000262624.2	0	1	2	0	0	4	0	7	3	10	5
ENST00000718657.1	ENSG00000262624.2	0	0	0	0	0	0	0	0	0	0	0
ENST00000718658.1	ENSG00000293738.1	0	0	0	0	0	0	0	0	0	0	0
ENST00000718659.1	ENSG00000293738.1	0	0	0	0	3	0	0	0	0	0	0
ENST00000718660.1	ENSG00000293738.1	0	0	1	0	0	0	0	0	0	0	0
ENST00000718661.1	ENSG00000293738.1	18.2105	2.20373	2	6	6	6.25	0	5	2	0	0
ENST00000718662.1	ENSG00000293738.1	0	5.50933	0	0	0	0	0	0	0	0	0
ENST00000718663.1	ENSG00000293738.1	5.78951	0	1	0	0	0	0	0	0	0	0
ENST00000718664.1	ENSG00000293738.1	0	0	0	0	0	0	0	0	0	0	0
ENST00000718665.1	ENSG00000293738.1	0	0	0	0	0	0	0	0	0	0	0
ENST00000718666.1	ENSG00000293738.1	0	0	0	0	0	3.75	0	0	0	0	5
ENST00000718667.1	ENSG00000293738.1	0	0	0	0	0	0	0	0	0	0	1.33333
ENST00000718668.1	ENSG00000293738.1	0	1.64347	0	0	0	0	0	6	0	0	1.33333
ENST00000718669.1	ENSG00000293738.1	3	1.64347	0	6	5	17	6	0	0	0	1.33333
ENST00000718670.1	ENSG00000293739.1	0	1	0	0	0	0	0	0	0	0	0
ENST00000718671.1	ENSG00000293739.1	0	0	0	0	0	0	0	0	0	0	0
ENST00000718672.1	ENSG00000260202.3	0	0	0	0	0	0	0	0	0	0	0
ENST00000718673.1	ENSG00000260202.3	0	0	0	0	0	0	0	0	0	0	0
ENST00000718674.1	ENSG00000260202.3	0	0	0	0	0	0	0	0	0	0	0
ENST00000718675.1	ENSG00000260202.3	0	0	0	0	0	0	0	0	0	0	0
ENST00000718676.1	ENSG00000255606.2	0	0	0	0	5	0.5	0	0	0	0	0
ENST00000718677.1	ENSG00000255606.2	0	0	0	0	0	0	0	0	0	0	0
ENST00000718678.1	ENSG00000255606.2	0	0	0	0	0	0	0	0	0	0	0
ENST00000718679.1	ENSG00000255606.2	0	0	0	0	0	0	0	0	0	0	0
ENST00000718680.1	ENSG00000289400.3	0	0	0	0	0	0	0	0	0	0	0
ENST00000718681.1	ENSG00000289400.3	0	0	0	0	0	0	0	0	0	0	0
ENST00000718682.1	ENSG00000289400.3	0	0	0	0	0	0	0	0	0	0	0
ENST00000718683.1	ENSG00000289400.3	0	0	0	0	0	0	0	0	0	0	0
ENST00000718684.1	ENSG00000289400.3	0	0	0	0	0	0	0	0	0	0	0
ENST00000718685.1	ENSG00000289400.3	0	0	0	0	0	0	0	0	0	0	0
ENST00000718686.1	ENSG00000289400.3	0	0	0	0	0	0	0	0	0	0	0
ENST00000718687.1	ENSG00000289400.3	0	0	0	0	0	0	0	0	0	0	0
ENST00000718688.1	ENSG00000293740.1	0	0	0	0	0	0	0	0	0	0	0
ENST00000718689.1	ENSG00000289400.3	0	0	0	0	0	0	0	0	0	0	0
ENST00000718690.1	ENSG00000293740.1	0	0	0	0	0	0	0	0	0	0	0
ENST00000718691.1	ENSG00000289400.3	0	0	0	0	0	0	0	0	0	0	0
ENST00000718692.1	ENSG00000293741.1	0	0	0	0	2	0	0	0	0	0	0
ENST00000718693.1	ENSG00000293742.1	0	0	0	0	0	2	0	0	0	0	0
ENST00000718694.1	ENSG00000293742.1	0	0	0	0	0	0	0	0	0	0	0
ENST00000718695.1	ENSG00000293743.1	0	0	0	0	0	0	0	0	0	0	0
ENST00000718696.1	ENSG00000287301.4	0	0	0	0	0	0	0	0	0	0	0
ENST00000718697.1	ENSG00000287301.4	0	0	0	0	0	0	0	0	0	0	0
ENST00000718698.1	ENSG00000232504.6	1.79286	7	1.66667	5	9	22	11	0	6	7	0.5
ENST00000718699.1	ENSG00000232504.6	0	7	1.66667	0	0	0	0	3	0	0	0.5
ENST00000718700.1	ENSG00000293744.1	0	0	0	0	0	0	0	0	0	0	0
ENST00000718701.1	ENSG00000258435.2	0	0	0	0	0	0	0	0	0	0	0
ENST00000718702.1	ENSG00000258435.2	0	0	0	0	0	0	0	0	0	0	0
ENST00000718703.1	ENSG00000258435.2	0	0	0	0	0	0	0	0	0	0	0
ENST00000718704.1	ENSG00000258435.2	0	0	0	0	0	0	0	0	0	0	0
ENST00000718705.1	ENSG00000293745.1	0	0	0	0	0	0.5	0	0	0.5	0	0
ENST00000718706.1	ENSG00000293745.1	0	0	0	0	0	0.5	0	0	0.5	0	0
ENST00000718707.1	ENSG00000293746.1	0	0	0	0	0	0	0	0	0	0	0
ENST00000718708.1	ENSG00000293746.1	0	0	0	0	0	0	0	0	0	0	0
ENST00000718709.1	ENSG00000293269.2	0	0	0	0	0	0	0	0	0	0	0
ENST00000718710.1	ENSG00000293269.2	38	80.8305	0	15.3651	11.25	21.689	23.3063	49.1144	30.7033	30.7894	5.25
ENST00000718711.1	ENSG00000293269.2	0	0	0	2.11875	3.31034	0	0	0	0	0	11
ENST00000718712.1	ENSG00000293269.2	0	0	1	0	0	0	0	0	0	0	0
ENST00000718713.1	ENSG00000293269.2	10	29.984	14.487	22.2469	27.5862	50.5887	35.7247	44.6205	27.0991	37.5455	23
ENST00000718714.1	ENSG00000293269.2	0	16.3549	0	1.05937	1.10345	10.5066	0	4.15075	0	21.4546	2
ENST00000718715.1	ENSG00000293269.2	0	0	0	0	5	0	0	13	0	0	0
ENST00000718716.1	ENSG00000293269.2	0	0	0	0	0	0	0	0	0	0	0
ENST00000718717.1	ENSG00000293269.2	0	0	0	0	0	0	0	0	0	0	0
ENST00000718718.1	ENSG00000293747.1	0	0	0	0	0	0	0	0	0	0	0
ENST00000718719.1	ENSG00000293747.1	0	0	0	0	0	0	5	0	0	0	0
ENST00000718720.1	ENSG00000293747.1	0	0	0	0	0	0	0	0	0	0	0
ENST00000718721.1	ENSG00000293747.1	0	0	0	0	0	0	0	0	0	0	0
ENST00000718722.1	ENSG00000293747.1	0	1	0	0	0	0	1	0	0	0	0
ENST00000718723.1	ENSG00000293747.1	1	0	0	0	1	1	0	6	0	0	0
ENST00000718724.1	ENSG00000293748.1	0	0	0	0	0	0	0	0	0	0	0
ENST00000718725.1	ENSG00000293749.1	0	0	0	0	0	0	0	0	0	0	0
ENST00000718726.1	ENSG00000293749.1	0	0	0	0	0	0	0	0	0	0	0
ENST00000718727.1	ENSG00000293749.1	0	0	0	0	0	0	0	0	0	0	0
ENST00000718728.1	ENSG00000293749.1	0	0	0	0	0	0	0	0	0	0	0
ENST00000718729.1	ENSG00000293749.1	0	0	0	0	0	0	0	0	0	0	0
ENST00000718730.1	ENSG00000293749.1	0	0	0	0	0	0	0	0	0	0	0
ENST00000718731.1	ENSG00000293749.1	0	0	0	0	0	0	0	0	0	0	0
ENST00000718732.1	ENSG00000293749.1	0	0	0	0	0	0	0	0	0	0	0
ENST00000718733.1	ENSG00000293750.1	0	0	0	0	0	0	0	0	0	0	0
ENST00000718734.1	ENSG00000293751.1	7	0	3	4	4	0	10	0	1	6	5
ENST00000718735.1	ENSG00000293751.1	5.35714	2.4	7	0	6	6	0	1	0	0	8
ENST00000718736.1	ENSG00000293751.1	0	0	0	0	1	3	0	0	0	0	0
ENST00000718737.1	ENSG00000293751.1	9.64286	3.6	7	2	0	5	3	6	1	0	0
ENST00000718738.1	ENSG00000293751.1	0	0	0	1	0	0	0	0	0	0	0
ENST00000718739.1	ENSG00000293751.1	4	5	1	0	2	1	1	1	2	1	0
ENST00000718740.1	ENSG00000293752.1	0	0	0	0	0	0	0	0	0	0	0
ENST00000718741.1	ENSG00000293110.2	0	0	0	0	0	0	0	0	0	0	0
ENST00000718742.1	ENSG00000293110.2	0	0	0	0	0	0	0	0	0	0	0
ENST00000718743.1	ENSG00000293110.2	0	0	0	0	0	0	0	0	0	0	0
ENST00000718744.1	ENSG00000293110.2	0	0	0	0	0	0	0	0	0	0	0
ENST00000718745.1	ENSG00000293110.2	0	0	0	0	0	0	0	0	0	0	0
ENST00000718746.1	ENSG00000293110.2	0	0	0	0	0	0	0	0	0	0	0
ENST00000718747.1	ENSG00000293110.2	0	0	0	0	0	0	0	0	0	0	0
ENST00000718748.1	ENSG00000293110.2	0	0	0	0	0	0	0	0	2	0	0
ENST00000718749.1	ENSG00000293110.2	0	0	0	0	0	0	0	0	0	0	0
ENST00000718750.1	ENSG00000293110.2	0	0	0	0	0	0	0	0	0	0	0
ENST00000718751.1	ENSG00000293110.2	0	0	0	0	0	0	0	0	0	0	0
ENST00000718752.1	ENSG00000293110.2	0	0	0	0	0	0	0	0	0	0	0
ENST00000718753.1	ENSG00000293110.2	0	0	0	0	0	0	0	0	0	0	0
ENST00000718754.1	ENSG00000293110.2	0	0	0	0	0	0	0	0	0	0	0
ENST00000718755.1	ENSG00000293110.2	0	0	0	0	0	0	0	0	0	0	0
ENST00000718756.1	ENSG00000293753.1	0	0	0	0	0	0	0	0	0	0	0
ENST00000718757.1	ENSG00000293753.1	0	0	0	0	0	0	0	0	0	0	0
ENST00000718758.1	ENSG00000293754.1	0	0.16667	0	0	0	0	0	0	0	0	0
ENST00000718759.1	ENSG00000293754.1	0	0.16667	0	0	0	0	0	0	0	0	0
ENST00000718760.1	ENSG00000293754.1	0	0.16667	0	0	0	0	0	0	0	0	0
ENST00000718761.1	ENSG00000293754.1	0	0.16667	0	0	0	0	0	0	0	0	0
ENST00000718762.1	ENSG00000293754.1	0	0.16667	0	0	0	0	0	0	0	0	0
ENST00000718763.1	ENSG00000293754.1	0	0	0	0	0	0	0	0	0	0	0
ENST00000718764.1	ENSG00000293754.1	0	0	0	0	0	0	0	0	0	0	0
ENST00000718765.1	ENSG00000293754.1	0	0	0	0	0	0	0	0	0	0	0
ENST00000718766.1	ENSG00000293754.1	0	0	0	0	0	0	0	0	0	0	0
ENST00000718767.1	ENSG00000293754.1	0	0	0	0	0	0	0	0	0	0	0
ENST00000718768.1	ENSG00000293754.1	0	0	0	0	0	0	0	0	0	0	0
ENST00000718769.1	ENSG00000293754.1	0	0	0	0	0	0	0	0	0	0	0
ENST00000718770.1	ENSG00000293754.1	0	0	0	0	0	0	0	0	0	0	0
ENST00000718771.1	ENSG00000293754.1	0	0	0	0	0	0	0	0	0	0	0
ENST00000718772.1	ENSG00000293754.1	0	0	0	0	0	0	0	0	0	0	0
ENST00000718773.1	ENSG00000293754.1	0	0	0	0	0	0	0	0	0	0	0
ENST00000718774.1	ENSG00000293754.1	0	0	0	0	0	0	0	0	0	0	0
ENST00000718775.1	ENSG00000293754.1	0	0	0	0	0	0	0	0	0	0	0
ENST00000718776.1	ENSG00000293754.1	0	0	0	0	0	0	0	0	0	0	0
ENST00000718777.1	ENSG00000293754.1	0	0	0	0	0	0	0	0	0	0	0
ENST00000718778.1	ENSG00000293754.1	0	0	0	0	0	0	0	0	0	0	0
ENST00000718779.1	ENSG00000293754.1	0	0	0	0	0	0	0	0	0	0	0
ENST00000718780.1	ENSG00000293754.1	0	0	0	0	0	0	0	0	0	0	0
ENST00000718781.1	ENSG00000293754.1	0	0	0	0	0	0	0	0	0	0	0
ENST00000718782.1	ENSG00000293754.1	0	0	0	0	0	0	0	0	0	0	0
ENST00000718783.1	ENSG00000293754.1	0	0	0	0	0	0	0	0	0	0	0
ENST00000718784.1	ENSG00000293754.1	0	0	0	0	0	0	0	0	0	0	0
ENST00000718785.1	ENSG00000293754.1	0	0.16667	0	0	0	0	0	0	0	0	0
ENST00000718786.1	ENSG00000293754.1	0	0	0	0	0	0	0	0	0	0	0
ENST00000718787.1	ENSG00000293754.1	0	0	0	0	0	0	0	0	0	0	0
ENST00000718788.1	ENSG00000293754.1	0	0	0	0	0	0	0	0	0	0	0
ENST00000718789.1	ENSG00000293754.1	0	0	0	0	0	0	0	0	0	0	0
ENST00000718790.1	ENSG00000293754.1	0	0	0	0	0	0	0	0	0	0	0
ENST00000718791.1	ENSG00000293754.1	0	0	0	0	0	0	0	0	0	0	0
ENST00000718792.1	ENSG00000293754.1	0	0	0	0	0	1	0	0	0	0	0
ENST00000718793.1	ENSG00000293754.1	0	0	0	0	0	0	0	0	0	0	0
ENST00000718794.1	ENSG00000293754.1	0	0	0	0	0	0	0	0	0	0	0
ENST00000718795.1	ENSG00000293754.1	0	0	0	0	0	1	0	0	0	0	0
ENST00000718796.1	ENSG00000293754.1	0	0	0	0	0	0	0	0	0	0	0
ENST00000718797.1	ENSG00000293754.1	0	0	0	0	0	0	0	0	0	0	0
ENST00000718798.1	ENSG00000293754.1	0	0	0	0	0	0	0	0	0	0	0
ENST00000718799.1	ENSG00000293755.1	0	0	0	0	0	0	0	0	0	0	0
ENST00000718800.1	ENSG00000293755.1	0	0	0	0	0	0	0	0	0	0	0
ENST00000718801.1	ENSG00000293756.1	0	0	0	0	0	0	0	1	0	0	0
ENST00000718802.1	ENSG00000233480.3	0	0	2	0	0	0	0	0	5	0	0
ENST00000718803.1	ENSG00000293757.1	0	0	0	0	0	0	0	0	0	0	0
ENST00000718804.1	ENSG00000293757.1	0	0	0	0	0	0	0	0	0	0	0
ENST00000718805.1	ENSG00000287814.2	0	0	0	0	0	0	0	0	0	0	0
ENST00000718806.1	ENSG00000287814.2	0	0	0	0	0	0	0	0	0	0	0
ENST00000718807.1	ENSG00000235032.2	0	0	0	0	0	0	0	0	0	0	0
ENST00000718808.1	ENSG00000258312.2	0	0	0	0	0	0	0	0	0	0	0
ENST00000718809.1	ENSG00000293758.1	0	0	0	0	0	0	0	0	0	0	0
ENST00000718810.1	ENSG00000293758.1	0	0	0	0	0	0	0	0	0	0	0
ENST00000718811.1	ENSG00000293758.1	0	0	0	0	0	0	0	0	0	0	0
ENST00000718812.1	ENSG00000293758.1	0	0	0	0	0	0	0	0	0	0	0
ENST00000718813.1	ENSG00000293758.1	0	0	0	0	0	0	0	0	0	0	0
ENST00000718814.1	ENSG00000293758.1	0	0	0	0	0	0	0	0	0	0	0
ENST00000718815.1	ENSG00000254951.8	0	0	0	0	0	0	0	0	0	0	0
ENST00000718816.1	ENSG00000254951.8	0	0	0	0	0	0	0	0	0	0	0
ENST00000718817.1	ENSG00000254951.8	0	0	3	0	0	0	0	0	0	0	0
ENST00000718818.1	ENSG00000293759.1	0	13	8.57143	12	3	4	14	8	4	5.25	5
ENST00000718819.1	ENSG00000293759.1	0	1	0	0	5	0	0	0	0	0	0
ENST00000718820.1	ENSG00000293759.1	1	0	1.42857	0	0	0	0	3	0	1.75	0
ENST00000718821.1	ENSG00000293760.1	0	0	0	0	0	0	0	0	0	0	0
ENST00000718822.1	ENSG00000293761.1	0	5	0	0	0	4	0	0	0	0	0
ENST00000718823.1	ENSG00000293762.1	0	0	0	0	0	0	0	0	0	0	0
ENST00000718824.1	ENSG00000293763.1	0	0	0	0	0	0	0	0	0	0	0
ENST00000718825.1	ENSG00000267698.3	4	9	0	9.08665	3.14167	0	2	0	0	20.9215	0
ENST00000718826.1	ENSG00000267698.3	17	3	0	2	4	16.5535	0	6	6	0	0
ENST00000718827.1	ENSG00000267698.3	10	10	12.5571	2.27166	8.37778	21.4183	7	0	3	5.23037	0
ENST00000718828.1	ENSG00000267698.3	0	0	2.09389	5.52	2.43796	1.85393	1	1	0	3.2133	0
ENST00000718829.1	ENSG00000293764.1	0	0	0	0	0	0	0	0	0	0	0
ENST00000718830.1	ENSG00000293764.1	0	0	0	0	0	0	0	0	0	0	0
ENST00000718831.1	ENSG00000293765.1	1	4	0	0	0	0	0	0	0	0	0
ENST00000718832.1	ENSG00000293766.1	0	0	0	0	0	0	0	0	0	0	0
ENST00000718833.1	ENSG00000293767.1	6	0	0	0	0	0	3	12	0	0	0
ENST00000718834.1	ENSG00000293768.1	2	0	0	0	0	2	1	9	0	0	2
ENST00000718835.1	ENSG00000237372.6	0	0	0	0	0	0	0	0	0	0	0
ENST00000718836.1	ENSG00000237372.6	0	0	0	0	0	0	0	0	0	0	0
ENST00000718837.1	ENSG00000237372.6	0	0	0	0	0	0	0	0	0	0	0
ENST00000718838.1	ENSG00000237372.6	0	0	0	0	0	0	0	0	0	0	0
ENST00000718839.1	ENSG00000237372.6	0	0	0	0	0	0	0	0	0	0	0
ENST00000718840.1	ENSG00000237372.6	0	0	0	0	0	0	0	0	0	0	0
ENST00000718841.1	ENSG00000237372.6	0	0	0	0	0	0	0	0	0	0	0
ENST00000718842.1	ENSG00000237372.6	0	0	0	0	0	0	0	0	0	0	0
ENST00000718843.1	ENSG00000237372.6	0	0	0	0	0	0	0	0	0	0	0
ENST00000718844.1	ENSG00000237372.6	0	0	0	0	0	0	0	0	0	0	0
ENST00000718845.1	ENSG00000237372.6	0	0	0	0	0	0	0	0	0	0	0
ENST00000718846.1	ENSG00000237372.6	0	0	0	0	0	0	0	0	0	0	0
ENST00000718847.1	ENSG00000237372.6	0	0	0	0	0	0	0	0	0	0	0
ENST00000718848.1	ENSG00000237372.6	0	0	0	0	0	0	0	0	0	0	0
ENST00000718849.1	ENSG00000237372.6	0	0	0	0	0	0	0	0	0	0	0
ENST00000718850.1	ENSG00000237372.6	0	0	0	0	0	0	0	0	0	0	0
ENST00000718851.1	ENSG00000237372.6	0	0	0	0	0	0	0	0	0	0	0
ENST00000718852.1	ENSG00000237372.6	0	0	0	0	0	0	0	0	0	0	0
ENST00000718853.1	ENSG00000237372.6	0	0	0	0	0	0	0	0	0	0	0
ENST00000718854.1	ENSG00000237372.6	0	0	0	0	0	0	0	0	0	0	0
ENST00000718855.1	ENSG00000237372.6	0	0	0	0	0	0	0	0	0	0	0
ENST00000718856.1	ENSG00000237372.6	0	0	0	0	0	0	0	0	0	0	0
ENST00000718857.1	ENSG00000237372.6	0	0	0	0	0	0	0	0	0	0	0
ENST00000718858.1	ENSG00000237372.6	0	0	0	0	0	0	0	0	0	0	0
ENST00000718859.1	ENSG00000237372.6	0	0	0	0	0	0	0	0	0	0	0
ENST00000718860.1	ENSG00000237372.6	0	0	0	0	0	0	0	0	0	0	0
ENST00000718861.1	ENSG00000237372.6	0	0	0	0	0	0	0	0	0	0	0
ENST00000718862.1	ENSG00000237372.6	0	0	0	0	0	0	0	0	0	0	0
ENST00000718863.1	ENSG00000237372.6	0	0	0	0	0	0	0	0	0	0	0
ENST00000718864.1	ENSG00000237372.6	0	0	0	0	0	0	0	0	0	0	0
ENST00000718865.1	ENSG00000293769.1	0	0	0	4.5	4	4	0	0	0	3.5	0
ENST00000718866.1	ENSG00000293769.1	0	0	0	4.5	0	0	0	0	0	3.5	0
ENST00000718867.1	ENSG00000293769.1	0	0	0	0	0	1.5	0	0	0	0	0
ENST00000718868.1	ENSG00000293769.1	0	0	0	0	0	1.5	0	0	0	0	0
ENST00000718869.1	ENSG00000293769.1	0	0	0	0	0	1.5	0	0	0	0	0
ENST00000718870.1	ENSG00000293769.1	0	0	0	0	0	1.5	0	0	0	0	0
ENST00000718871.1	ENSG00000287078.2	2	5.5	0.5	0.5	2	0	5	5	0	7.5	1
ENST00000718872.1	ENSG00000287078.2	2	5.5	0.5	0.5	2	8	5	5	0	7.5	1
ENST00000718873.1	ENSG00000237073.2	8	0	4	5	2	7	0	0	0	2	5
ENST00000718874.1	ENSG00000277527.3	0	0	0	0	0	0	0	0	0	0	0
ENST00000718875.1	ENSG00000230630.6	1.69409	18.8725	4.69509	0	0	17.4956	7.17148	2.08895	4.27551	10.8712	2
ENST00000718876.1	ENSG00000293423.2	0	0	0	0	0	0	0	0	0	0	0
ENST00000718877.1	ENSG00000293423.2	0	0	0	0	0	0	0	0.5	0	0	0
ENST00000718878.1	ENSG00000293423.2	0	0	0	0	0	0	0	0.5	0	0	0
ENST00000718879.1	ENSG00000293423.2	0	0	0	0	0	0	0	0.5	0	0	0
ENST00000718880.1	ENSG00000293423.2	0	0	0	0	0	0	0	0.5	0	0	0
ENST00000718881.1	ENSG00000293423.2	0	2.21577	0	0	0	0.73488	0	0.5	0	0	0
ENST00000718882.1	ENSG00000293423.2	0	2.21577	0	0	0	0.73488	0	0.5	0	0	0
ENST00000718883.1	ENSG00000293423.2	4	0	0	0	0	0	0	0	0	0	0
ENST00000718884.1	ENSG00000293423.2	0	2.21577	0	0	0	0.73488	0	0.5	0	0	0
ENST00000718885.1	ENSG00000293423.2	0	2.21577	0	0	0	0.73488	0	0.5	0	0	0
ENST00000718886.1	ENSG00000293423.2	0	0	0	0	0	0	0	0.5	0	0	0
ENST00000718887.1	ENSG00000293423.2	0	2.21577	0	0	0	0.73488	0	0.5	0	0	0
ENST00000718888.1	ENSG00000293423.2	0	1.06983	0	0	0	0	0	0	0	0	0
ENST00000718889.1	ENSG00000293423.2	0	2.21577	0	0	0	0.73488	0	0.5	0	0	0
ENST00000718890.1	ENSG00000293423.2	0	0	0	0	0	0	0	0.5	0	0	0
ENST00000718891.1	ENSG00000293423.2	0	0	0	0	0	0	0	0	0	0	0
ENST00000718892.1	ENSG00000293770.1	0	0	0	0	0	0	0	0	0	0	0
ENST00000718893.1	ENSG00000293771.1	0	3	2.5	0	0	0	1	0	4.5	0	5.5
ENST00000718894.1	ENSG00000293771.1	0	3	2.5	0	0	0	1	0	4.5	5	5.5
ENST00000718895.1	ENSG00000293772.1	0	0	8.38461	0	10.8124	15.9359	6.66667	13.7207	16.3603	0	10.7937
ENST00000718896.1	ENSG00000293772.1	1.38456	2.17423	0	0	1.45861	5.15294	0	9.40783	0	3.75718	0
ENST00000718897.1	ENSG00000293772.1	7.58889	17.216	0	16.6763	10.8117	15.9359	4	6.86035	0	19.4601	14.5953
ENST00000718898.1	ENSG00000293772.1	0	0	0	0	0	0	0	0	0	0	0
ENST00000718899.1	ENSG00000293772.1	6.02654	0	0	0	0	0	0	0	0	0	0
ENST00000718900.1	ENSG00000293772.1	0	7.6098	10.4808	0	2.91723	0	0	6.01115	8.43931	3.75718	8.91615
ENST00000718901.1	ENSG00000293772.1	0	0	0	0	0	0	0	0	0	0	0
ENST00000718902.1	ENSG00000293772.1	0	0	0	6.10386	0	0	0	0	0	0	0
ENST00000718903.1	ENSG00000293772.1	0	0	0	0	0	0	1.33333	0	12.3491	1.87859	0
ENST00000718904.1	ENSG00000293772.1	0	0	0	0	0	0	0	0	5.06358	0	0
ENST00000718905.1	ENSG00000293772.1	0	0	0	0	0	0	0	0	0	0	0
ENST00000718906.1	ENSG00000293772.1	0	0	0	0	0	0	0	0	0	0	0
ENST00000718907.1	ENSG00000293772.1	0	0	0	0	0	2.02557	0	0	0	0	0
ENST00000718908.1	ENSG00000293772.1	0	0	0	0	0	0	0	0	0	0	0
ENST00000718909.1	ENSG00000293772.1	0	0	0	0	0	9.35242	0	0	0	0	4.45807
ENST00000718910.1	ENSG00000293772.1	0	0	0	0	0	0	0	0	0	2	2.23682
ENST00000718911.1	ENSG00000293772.1	0	0	0	0	0	0	0	0	0	0	0
ENST00000718912.1	ENSG00000293772.1	0	0	0	0	0	0	0	0	0	0	0
ENST00000718913.1	ENSG00000293772.1	0	0	0	0	0	1.07075	0	0	0	0.19328	0
ENST00000718914.1	ENSG00000293772.1	0	0	0	0	0	0	0	0	0	0	0
ENST00000718915.1	ENSG00000293772.1	0	4	2.13463	1.1099	9.81818	3.52659	0	0	4.92891	2.95365	0
ENST00000718916.1	ENSG00000293772.1	0	0	0	1.1099	2.18182	0	0	0	0	0	0
ENST00000718917.1	ENSG00000293772.1	0	0	0	0	0	0	0	0	0	0	0.5
ENST00000718918.1	ENSG00000293772.1	0	0	0	0	0	0	0	0	0	0	0
ENST00000718919.1	ENSG00000293772.1	0	0	0	0	0	0	0	0	0	0	0.5
ENST00000718920.1	ENSG00000293772.1	0	0	0	0	0	0	0	0	9.85877	0	0
ENST00000718921.1	ENSG00000293772.1	0	0	0	0	0	0	0	0	0	0	0
ENST00000718922.1	ENSG00000293772.1	0	0	0	0	0	0	0	0	0	0	0
ENST00000718923.1	ENSG00000268055.3	0	0	0	0	0	0	0	0	0	0	0
ENST00000718924.1	ENSG00000268055.3	0	0	0	0	0	0	0	0	0	0	0
ENST00000718925.1	ENSG00000293773.1	0	0	0	0	0	0	0	0	0	0	0
ENST00000718926.1	ENSG00000293774.1	0	0	0	0	0	0	0	0	0	0	0
ENST00000718927.1	ENSG00000293775.1	0	0	0	0	0	0	0	0	0	0	0
ENST00000718928.1	ENSG00000293776.1	0	0	0	0	0	0	4	2	0	0	0
ENST00000718929.1	ENSG00000249348.3	0	0	0	0	0	0	0	0	0	0	0
ENST00000718930.1	ENSG00000249348.3	4.29121	11	0	1	1	1.02702	2.06572	0	0	11	0
ENST00000718931.1	ENSG00000249348.3	0	0	3	0	0	1	0	0	0	8	2
ENST00000718932.1	ENSG00000249348.3	22	0	0	3	4	0	0	6	6	5	6.13762
ENST00000718933.1	ENSG00000293777.1	0	0	0	0	0	0	0	0	0	0	0
ENST00000718934.1	ENSG00000293778.1	0	1	0	0	0	0	0	1	0	0	0
ENST00000718935.1	ENSG00000258594.2	0	0	0	0	0	0	0	0	0	0	0
ENST00000718936.1	ENSG00000258594.2	0	0	0	0	0	0	0	0	0	0	0
ENST00000718937.1	ENSG00000258594.2	0	0	0	0	0	0	0	0	0	0	0
ENST00000718938.1	ENSG00000258594.2	0	0	0	0	0	0	0	0	0	0	0
ENST00000718939.1	ENSG00000258594.2	0	0	0	0	0	0	0	0	0	0	0
ENST00000718940.1	ENSG00000258594.2	0	0	0	0	0	0	0	0	0	0	0
ENST00000718941.1	ENSG00000293779.1	0	0	0	0	0	5	0	0	0	0	0
ENST00000718942.1	ENSG00000293780.1	0	0	0	0	0	0	0	0	0	0	0
ENST00000718943.1	ENSG00000293781.1	0	0	0	0	0	0	0	0	0	5	0
ENST00000718944.1	ENSG00000293781.1	0	0	0	0	0	0	0	0	0	0	0
ENST00000718945.1	ENSG00000293782.1	0	0	0	0	0	0	0	0	0	0	0
ENST00000718946.1	ENSG00000289053.3	0	0	0	0	0	2	0	0	0	0	0
ENST00000718947.1	ENSG00000289053.3	0	0	0	0	0	0	0	0	0	0	0
ENST00000718948.1	ENSG00000289053.3	0	0	0	0	0	0	0	0	0	0	0
ENST00000718949.1	ENSG00000289053.3	0	0	0	0	0	0	0	0	0	0	0
ENST00000718950.1	ENSG00000289053.3	0	0	0	0	0	0	0	0	0	0	0
ENST00000718951.1	ENSG00000289053.3	0	0	0	0	0	0	0	0	0	0	0
ENST00000718952.1	ENSG00000289053.3	0	0	0	0	0	0	0	0	0	0	0
ENST00000718953.1	ENSG00000289053.3	0	0	0	0	0	0	0	0	0	0	0
ENST00000718954.1	ENSG00000289053.3	0	0	0	0	0	0	0	0	0	0	0
ENST00000718955.1	ENSG00000293783.1	0	0	0	0	0	0	0	0	0	0	0
ENST00000718956.1	ENSG00000293784.1	0	0	0	0	0	0	0	0	0	0	0
ENST00000718957.1	ENSG00000293785.1	0	0	0	0	0	0	0	0	0	0	0
ENST00000718958.1	ENSG00000257470.3	0	0	0	0	0	0	0	0	0	0	0
ENST00000718959.1	ENSG00000257470.3	0	0	0	0	0	0	0	0	0	0	0
ENST00000718960.1	ENSG00000257470.3	0	0	0	0	0	0	0	0	0	0	0
ENST00000718961.1	ENSG00000257470.3	0	0	0	0	0	0	0	0	0	0	0
ENST00000718962.1	ENSG00000257470.3	0	0	0	0	0	0	0	0	0	0	0
ENST00000718963.1	ENSG00000257470.3	0	0	0	0	0	0	0	0	0	0	0
ENST00000718964.1	ENSG00000257470.3	0	0	0	0	0	0	0	0	0	0	0
ENST00000718965.1	ENSG00000257470.3	0	0	0	0	0	0	0	0	0	0	0
ENST00000718966.1	ENSG00000257470.3	0	0	0	0	0	0	0	0	0	0	0
ENST00000718967.1	ENSG00000257470.3	0	0	0	0	0	0	2	0	0	0	0
ENST00000718968.1	ENSG00000257470.3	0	0	0	0	0	0	0	0	0	0	0
ENST00000718969.1	ENSG00000257470.3	0	0	0	0	0	0	0	0	0	0	0
ENST00000718970.1	ENSG00000257470.3	0	0	0	0	0	0	0	0	0	0	0
ENST00000718971.1	ENSG00000257470.3	0	0	0	0	0	0	0	0	0	0	0
ENST00000718972.1	ENSG00000257470.3	0	0	0	0	0	0	0	0	0	0	0
ENST00000718973.1	ENSG00000257470.3	0	0	0	2.5	0	0	0	0	0	0	0
ENST00000718974.1	ENSG00000257470.3	0	0	0	0	0	0	0	0	0	0	0
ENST00000718975.1	ENSG00000293465.2	0	0	2.5	0	0	0	0	0	0	0	0
ENST00000718976.1	ENSG00000289125.2	0	0	0	0	0	0	0	0	0	0	0
ENST00000718977.1	ENSG00000293786.1	0	0	0	0	0	0	0	0	0	0	0
ENST00000718978.1	ENSG00000293786.1	0	0	0	0	0	0	0	0	0	0	0
ENST00000718979.1	ENSG00000293786.1	0	0	0	0	0	0	0	0	0	0	0
ENST00000718980.1	ENSG00000230035.3	0	0	0	0	0	0	0	0	0	0	0
ENST00000718981.1	ENSG00000230035.3	0	0	0	0	0	0	0	0	0	0	0
ENST00000718982.1	ENSG00000230035.3	0	0	0	0	0	0	0	0	0	0	0
ENST00000718983.1	ENSG00000272473.3	0	0	0	0	0	0	0	0	0	0	0
ENST00000718984.1	ENSG00000272473.3	0	0	0	0	0	0	0	0	0	0	0
ENST00000718985.1	ENSG00000272473.3	0	0	0	0	0	0	0	0	0	0	0
ENST00000718986.1	ENSG00000272473.3	0	0	0	3	0	0	0	0	4	0	0
ENST00000718987.1	ENSG00000272473.3	0	0	0	0	0	0	0	0	0	0	0
ENST00000718988.1	ENSG00000272473.3	0	0	0	0	0	0	0	0	0	0	0
ENST00000718989.1	ENSG00000272473.3	0	0	0	0	0	0	0	0	0	0	0
ENST00000718990.1	ENSG00000272473.3	0	0	0	3	0	0	0	0	4	0	0
ENST00000718991.1	ENSG00000272473.3	0	0	0	0	0	0	0	0	0	0	0
ENST00000718992.1	ENSG00000272473.3	0	0	3	1.05993	2	0	0	0	0	1	0
ENST00000718993.1	ENSG00000272473.3	0	0	1	1.69766	2	3.6289	0	0	0	3	9
ENST00000718994.1	ENSG00000272473.3	0	0	0	6.2424	0	0	0	0	0	0	0
ENST00000718995.1	ENSG00000272473.3	0	2	0	0	0	0	3	0	0	0	0
ENST00000718996.1	ENSG00000272473.3	0	0	0	8	0	0	1	0	0	0	0
ENST00000718997.1	ENSG00000272473.3	0	0	0	0	0	0	0	0	0	0	0
ENST00000718998.1	ENSG00000272473.3	0	0	5	1	0	1.20963	0	0	1.52799	0	0
ENST00000718999.1	ENSG00000272473.3	0	0	0	0	0	0	0	0	0	0	0
ENST00000719000.1	ENSG00000272473.3	0	0	0	0	0	0	0	0	0	0	0
ENST00000719001.1	ENSG00000272473.3	0	0	0	0	0	0	0	0	0	0	0
ENST00000719002.1	ENSG00000272473.3	0	0	0	0	0	0	0	0	0	0	0
ENST00000719003.1	ENSG00000293787.1	0	0	0	0	0	0	0	0	0	0	0
ENST00000719004.1	ENSG00000293787.1	0	0	0	0	0	0	0	0	0	0	0
ENST00000719005.1	ENSG00000254186.4	0	0	0	0	0	0	0	0	0	0	0
ENST00000719006.1	ENSG00000254186.4	0	0	0	0	0	0	0.35	0	0	0	0
ENST00000719007.1	ENSG00000254186.4	0	0	0	0	0	0	0	0	0	0	0
ENST00000719008.1	ENSG00000254186.4	0	0	0	0	0	0	0	0	0	0	0
ENST00000719009.1	ENSG00000254186.4	0	0	0	0	0	0	0	0	0	0	0
ENST00000719010.1	ENSG00000254186.4	0	0	0	0	0	0	0	0	0	0	0
ENST00000719011.1	ENSG00000254186.4	0	0	0	0	0	0	0	0	0	0	0
ENST00000719012.1	ENSG00000254186.4	0	0	0	0	0	0	0	0	0	0	0
ENST00000719013.1	ENSG00000254186.4	0	0	0	0	0	0	0	0	0	0	0
ENST00000719014.1	ENSG00000254186.4	0	0	0	0	0	0	0.35	0	0	0	0
ENST00000719015.1	ENSG00000254186.4	0	0	0	0	0	0	0.35	0	0	0	0
ENST00000719016.1	ENSG00000254186.4	0	0	0	0	0	0	0.35	0	0	0	0
ENST00000719017.1	ENSG00000254186.4	0	0	0	0	0	0	0	0	0	0	0
ENST00000719018.1	ENSG00000254186.4	0	0	0	0	0	0	0	0	0	0	0
ENST00000719019.1	ENSG00000254186.4	0	0	0	0	0	0	0	0	0	0	0
ENST00000719020.1	ENSG00000254186.4	0	0	0	0	0	0	0	0	0	0	0
ENST00000719021.1	ENSG00000254186.4	0	0	0	0	0	0	0.35	0	0	0	0
ENST00000719022.1	ENSG00000254186.4	0	0	0	0	0	0	0	0	0	0	0
ENST00000719023.1	ENSG00000254186.4	0	0	0	0	0	0	0	0	0	0	0
ENST00000719024.1	ENSG00000254186.4	0	0	0	0	0	0	0	0	0	0	0
ENST00000719025.1	ENSG00000254186.4	0	0	0	0	0	0	0	0	0	0	0
ENST00000719026.1	ENSG00000254186.4	0	0	0	0	0	0	0	0	0	0	0
ENST00000719027.1	ENSG00000254186.4	0	0	0	0	0	0	0.35	0	0	0	0
ENST00000719028.1	ENSG00000254186.4	0	0	0	0	0	0	0	0	0	0	0
ENST00000719029.1	ENSG00000254186.4	0	0	0	0	0	0	0	0	0	0	0
ENST00000719030.1	ENSG00000254186.4	0	0	0	0	0	0	0.35	0	0	0	0
ENST00000719031.1	ENSG00000254186.4	0	0	0	1	0	0	0.35	0	0	0	0
ENST00000719032.1	ENSG00000254186.4	0	0	0	0	0	0	0	0	0	0	0
ENST00000719033.1	ENSG00000254186.4	0	0	0	0	0	0	0	0	0	0	0
ENST00000719034.1	ENSG00000254186.4	0	0	0	0	0	0	0	0	0	0	0
ENST00000719035.1	ENSG00000254186.4	0	0	0	0	0	0	0	0	0	0	0
ENST00000719036.1	ENSG00000254186.4	0	0	0	0	0	0	0.35	0	0	0	0
ENST00000719037.1	ENSG00000254186.4	0	0	0	0	0	0	0	0	0	0	0
ENST00000719038.1	ENSG00000254186.4	0	0	0	0	0	0	0.35	0	0	0	0
ENST00000719039.1	ENSG00000254186.4	0	0	0	0	0	0	0	0	0	0	0
ENST00000719040.1	ENSG00000254186.4	0	0	0	0	0	0	0	0	0	0	0
ENST00000719041.1	ENSG00000254186.4	0	0	0	0	0	0	0	0	0	0	0
ENST00000719042.1	ENSG00000254186.4	0	0	0	0	0	0	0.35	0	0	0	0
ENST00000719043.1	ENSG00000254186.4	0	0	0	0	0	0	0.35	0	0	0	0
ENST00000719044.1	ENSG00000254186.4	0	0	0	0	0	0	0	0	0	0	0
ENST00000719045.1	ENSG00000254186.4	0	0	0	0	0	0	0.35	0	0	0	0
ENST00000719046.1	ENSG00000254186.4	0	0	0	0	0	0	0	0	0	0	0
ENST00000719047.1	ENSG00000254186.4	0	0	0	0	0	0	0	0	0	0	0
ENST00000719048.1	ENSG00000254186.4	0	0	0	0	0	0	0	0	0	0	0
ENST00000719049.1	ENSG00000254186.4	0	0	0	0	0	0	0	0	0	0	0
ENST00000719050.1	ENSG00000254186.4	0	0	0	0	0	0	0	0	0	0	0
ENST00000719051.1	ENSG00000254186.4	0	0	0	0	0	0	0	0	0	0	0
ENST00000719052.1	ENSG00000254186.4	0	0	0	0	0	0	0	0	0	0	0
ENST00000719053.1	ENSG00000254186.4	0	0	0	0	0	0	0	0	0	0	0
ENST00000719054.1	ENSG00000254186.4	0	0	0	0	0	0	0.35	0	0	0	0
ENST00000719055.1	ENSG00000254186.4	0	0	0	0	0	0	0.35	0	0	0	0
ENST00000719056.1	ENSG00000254186.4	0	0	0	0	0	0	0	0	0	0	0
ENST00000719057.1	ENSG00000254186.4	0	0	3.15017	6	5	0	0.35	1.4	0	0	0
ENST00000719058.1	ENSG00000254186.4	0	0	0	0	0	0	0	1.4	0	0	0
ENST00000719059.1	ENSG00000254186.4	0	0	0	0	0	0	0	1.4	0	0	0
ENST00000719060.1	ENSG00000254186.4	0	0	0	0	0	0	0	1.4	0	0	0
ENST00000719061.1	ENSG00000254186.4	0	0	1.84983	0	0	0	0.35	1.4	0	0	0
ENST00000719062.1	ENSG00000254186.4	1	0	0	0	0	0	0	0	0	0	0
ENST00000719063.1	ENSG00000254186.4	0	0	0	0	0	0	0	0	0	0	0
ENST00000719064.1	ENSG00000254186.4	0	0	0	0	0	0	0	0	0	0	0
ENST00000719065.1	ENSG00000254186.4	0	0	0	0	0	0	0	0	0	0	0
ENST00000719066.1	ENSG00000254186.4	0	0	0	0	0	0	0	0	0	0	0
ENST00000719067.1	ENSG00000254186.4	0	0	0	0	0	1	0	0	0	0	0
ENST00000719068.1	ENSG00000293788.1	0	0	0	0	0	0	0	0	0	0	0
ENST00000719069.1	ENSG00000293788.1	0	0	0	0	0	0	0	0	0	0	0
ENST00000719070.1	ENSG00000293789.1	0	0	0	0	3	0	0	0	0	5	0
ENST00000719071.1	ENSG00000293790.1	0	0	0	0	0	0	0	0	0	0	0
ENST00000719072.1	ENSG00000293791.1	17	16	2	9	6	12	88	18	9	64.9535	4
ENST00000719073.1	ENSG00000293791.1	0	0	0	0	0	0	0	0	1	1.04655	0
ENST00000719074.1	ENSG00000293792.1	0	0	0	0	0	0	1	0	0	0	0
ENST00000719075.1	ENSG00000293793.1	0	0	0	0	0	0	0	0	0	0	0
ENST00000719076.1	ENSG00000293793.1	0	0	0	0	0	0	0	0	0	0	0
ENST00000719077.1	ENSG00000293794.1	0	0	0	0	0	0	0	0	0	0	0
ENST00000719078.1	ENSG00000293794.1	0	0	0	0	0	0	0	0	0	0	0
ENST00000719079.1	ENSG00000293794.1	0	0	0	0	0	0	0	0	0	0	0
ENST00000719080.1	ENSG00000293794.1	0	0	0	0	0	0	0	0	0	1	0
ENST00000719081.1	ENSG00000293794.1	0	0	0	0	2	0	1	0	0	0	0
ENST00000719082.1	ENSG00000293794.1	0	0	0	0	0	0	0	0	0	0	0
ENST00000719083.1	ENSG00000293794.1	0	0	0	0	0	0	0	0	0	0	0
ENST00000719084.1	ENSG00000293794.1	0	0	0	0	0	0	0	0	0	0	0
ENST00000719085.1	ENSG00000293794.1	0	0	0	0	0	0	0	0	0	0	0
ENST00000719086.1	ENSG00000293795.1	0	0	0	0	0	0	0	0	0	0	0
ENST00000719087.1	ENSG00000293795.1	0	0	0	0	0	0	0	0	0	0	0
ENST00000719088.1	ENSG00000293795.1	0	0	0	0	0	0	0	0	0	0	0
ENST00000719089.1	ENSG00000293796.1	0	0	0	0	0	0	0	0	0	0	0
ENST00000719090.1	ENSG00000293797.1	0	0	0	0	0	0	0.5	0	0	0	0
ENST00000719091.1	ENSG00000293797.1	0	0	0	0	0	0	0.5	0	0	0	0
ENST00000719092.1	ENSG00000231574.8	0	0	0	0	0	0	0	0	0	0	0
ENST00000719093.1	ENSG00000231574.8	0	0	0	0	0	0	0	0	0	0	0
ENST00000719094.1	ENSG00000231574.8	0	0	0	0	1	1	0	0	0	0	0
ENST00000719095.1	ENSG00000231574.8	0	0	0	0	0	0	0	0	10	0	0
ENST00000719096.1	ENSG00000231574.8	0	0	0	0	0	0	0	0	0	0	0
ENST00000719097.1	ENSG00000226206.2	0	0	0	0	0	0	0	0	0	0	0
ENST00000719098.1	ENSG00000226206.2	0	0	0	0	0	0	0	0	0	0	0
ENST00000719099.1	ENSG00000226206.2	0	0	0	0	0	0	0	0	0	0	0
ENST00000719100.1	ENSG00000226206.2	0	0	0	0	0	0	0	0	0	0	0
ENST00000719101.1	ENSG00000226206.2	0	0	0	0	0	0	0	0	0	0	0
ENST00000719102.1	ENSG00000226206.2	0	0	0	0	0	0	0	0	0	0	0
ENST00000719103.1	ENSG00000226206.2	0	0	0	0	0	0	0	0	0	0	0
ENST00000719104.1	ENSG00000226206.2	0	0	0	0	0	0	0	0	0	0	0
ENST00000719105.1	ENSG00000226206.2	0	0	0	0	0	0	0	0	0	0	0
ENST00000719106.1	ENSG00000293798.1	0	0	0	0	0	0	0	0	0	0	0
ENST00000719107.1	ENSG00000293799.1	0	0	0	0	0	1	0	0	0	0	0
ENST00000719108.1	ENSG00000293800.1	0	0	0	0	0	0	0	0	0	0	0
ENST00000719109.1	ENSG00000293801.1	0	0	0	0	0	0	0	0	0	0	0
ENST00000719110.1	ENSG00000293801.1	0	0	0	0	0	0	0	0	0	1	0
ENST00000719111.1	ENSG00000293801.1	0	0	3	0	0	0	0	0	0	0	0
ENST00000719112.1	ENSG00000293802.1	0	0	0	0	0	0	0	0	0	0	0
ENST00000719113.1	ENSG00000293803.1	0	0	0	0	0	0	0	0	0	0	0
ENST00000719114.1	ENSG00000293607.1	0	0	0	0	0	0	0	0	0	0	0
ENST00000719115.1	ENSG00000293607.1	0	0	0	0	0	0	0	0	0	0	0
ENST00000719116.1	ENSG00000293607.1	0	0	0	0	0	0	0	0	0	0	0
ENST00000719117.1	ENSG00000293607.1	0	0	0	0	0	0	0	0	0	0	0
ENST00000719118.1	ENSG00000293607.1	0	0	0	0	0	0	0	0	0	0	0
ENST00000719119.1	ENSG00000293607.1	0	0	0	0	0	0	0	0	0	0	0
ENST00000719120.1	ENSG00000293607.1	0	7	0	0	0	0	0	0	0	0	0
ENST00000719121.1	ENSG00000293607.1	0	0	0	0	0	0	0	0	0	0	0
ENST00000719122.1	ENSG00000293804.1	0	0	0	0	0	0	0	0	0	0	0
ENST00000719123.1	ENSG00000293607.1	0	0	0	0	0	0	0	0	0	0	0
ENST00000719124.1	ENSG00000293607.1	0	0	2	0	0	0	0	0	0	0	0
ENST00000719125.1	ENSG00000293607.1	0	0	0	0	0	0	0	0	0	0	0
ENST00000719126.1	ENSG00000293607.1	0	0	0	0	0	0	0	0	0	0	0
ENST00000719127.1	ENSG00000293607.1	0	0	0	0	0	0	0	0	0	0	0
ENST00000719128.1	ENSG00000293607.1	0	0	0	0	0	0	0	0	0	0	0
ENST00000719129.1	ENSG00000293607.1	0	0	0	0	0	0	0	0	0	0	0
ENST00000719130.1	ENSG00000293607.1	0	0	0	0	0	0	0	0	0	0	0
ENST00000719131.1	ENSG00000293607.1	0	0	0	0	0	0	0	0	0	0	0
ENST00000719132.1	ENSG00000293607.1	0	0	2	0	0	0	0	0	0	0	0
ENST00000719133.1	ENSG00000293805.1	0	0	0	0	0	0	0	0	0	0	0
ENST00000719134.1	ENSG00000293806.1	0	0	0	3	0	1	0	1	3	9	0
ENST00000719135.1	ENSG00000293807.1	0	0	0	0	0	0	0	0	0	0	0
ENST00000719136.1	ENSG00000293807.1	0	0	0	0	0	0	0	0	0	0	0
ENST00000719137.1	ENSG00000293807.1	0	0	0	0	0	0	0	0	0	0	0
ENST00000719138.1	ENSG00000255458.10	0	1.14265	0	7.25865	0	0	7.57185	3.0963	10.0534	0	8.55203
ENST00000719139.1	ENSG00000255458.10	0	0	0	0	0	0	0	0	0	0	0
ENST00000719140.1	ENSG00000255458.10	0	0	0	7.25865	0	0	0	0	0	0	0
ENST00000719141.1	ENSG00000255458.10	0	0	0	0	0	0	0	0	0	0	0
ENST00000719142.1	ENSG00000255458.10	0	1.14038	0	0	0.19729	0	0	0	0	1.19101	0
ENST00000719143.1	ENSG00000255458.10	0	0	0	0	0	1	0	0	0	0	0
ENST00000719144.1	ENSG00000255458.10	0	0	0	2	3.15676	0	0	0	0	0	0
ENST00000719145.1	ENSG00000255458.10	0	0	0	0	0	0	0	0	0	0	0
ENST00000719146.1	ENSG00000255458.10	0	0	0	0	0	0	0	0	0	0	0
ENST00000719147.1	ENSG00000255458.10	0	0	0	0	1	0	0	0	0	0	0
ENST00000719148.1	ENSG00000255458.10	0	0	0	0	0	3.93442	0	0	0	0	2.92479
ENST00000719149.1	ENSG00000255458.10	0	0	0	0	0.34312	0	0	0	0	0	0
ENST00000719150.1	ENSG00000255458.10	0	0	0	0	0	0	0	0	0	0	0
ENST00000719151.1	ENSG00000255458.10	0	0	0	0	0	0	0	0	0	0	0
ENST00000719152.1	ENSG00000257230.2	0	0	0	0	0	0	0	0	0	0	0
ENST00000719153.1	ENSG00000257230.2	0	0	0	0	0	0	0	0	0	0	0
ENST00000719154.1	ENSG00000257230.2	0	0	0	0	0	0	0	0	0	0	0
ENST00000719155.1	ENSG00000257230.2	0	0	0	0	0	0	0	0	0	0	0
ENST00000719156.1	ENSG00000257230.2	0	0	0	0	0	0	0	0	0	0	0
ENST00000719157.1	ENSG00000257230.2	0	0	0	0	0	0	0	0	0	0	0
ENST00000719158.1	ENSG00000293808.1	0	0	0	0	0	0	0	0	0	0	0
ENST00000719159.1	ENSG00000293808.1	0	0	0	0	0	0	0	0	0	0	0
ENST00000719160.1	ENSG00000260719.2	0	0	0	0	0	0	0	0	0	0	0
ENST00000719161.1	ENSG00000260719.2	0	0	0	0	0	0	0	0	0	0	0
ENST00000719162.1	ENSG00000293809.1	0	0	0	23	1	1	0	1	2	12	5
ENST00000719163.1	ENSG00000290613.2	0.8243	0	3	0	4.22311	0	3.62954	2	2.40128	12.0041	4.49685
ENST00000719164.1	ENSG00000290613.2	0	0	1	0	1.05861	0	0.74907	0	0	0	1
ENST00000719165.1	ENSG00000290613.2	0	1.09866	0	0	0	0	0.74907	0	0	0	0
ENST00000719166.1	ENSG00000290613.2	0	6.27773	0	0	0	0	0	0	0	0	0
ENST00000719167.1	ENSG00000290613.2	0	0	0	0	0	0	0	0	0	0	0
ENST00000719168.1	ENSG00000290613.2	0	0	5	0	0	0	0	0	0	0	0
ENST00000719169.1	ENSG00000290613.2	0	0	0	0	0	0	0	0	0	0	0
ENST00000719170.1	ENSG00000289615.3	0	0	0	1.25	0	0	0	0	0	0	0
ENST00000719171.1	ENSG00000289615.3	0	0	0	1.25	0	0	0	0	0	0	0
ENST00000719172.1	ENSG00000289615.3	0	0	0	1.25	0	0	0	0	0	0	0
ENST00000719173.1	ENSG00000231663.4	21.0715	1.07103	33.017	12.7724	1.00826	24.26	9.35291	6.68714	3.16376	1	17.7689
ENST00000719174.1	ENSG00000231663.4	13.779	14.8313	6.04731	6.67284	2.01652	2.06408	10.2165	14.8026	25.4191	5	4.02346
ENST00000719175.1	ENSG00000231663.4	0	0	0	0	0	0	0	0	0	0	0
ENST00000719176.1	ENSG00000293810.1	0	0	0	0	0	0	0	0	0	0	0
ENST00000719177.1	ENSG00000293811.1	0	0	0	0	0	0	0	0	0	0	0
ENST00000719178.1	ENSG00000223732.3	0	0	0	0	0	0	0	0	0	0	0
ENST00000719179.1	ENSG00000223732.3	0	0	0	0	0	0	0	0	0	0	0
ENST00000719180.1	ENSG00000223732.3	0	0	0	0	0	0	0	0	0	0	0
ENST00000719181.1	ENSG00000223732.3	0	0	0	0	0	0	0	0	0	0	0
ENST00000719182.1	ENSG00000223732.3	0	0	0.5	0	0	0	0	0	0	0	0
ENST00000719183.1	ENSG00000223732.3	0	0	0.5	0	0	0	0	0	0	0	0
ENST00000719184.1	ENSG00000293812.1	0	0	0	0	0	0	0	0	0	0	0
ENST00000719185.1	ENSG00000293812.1	0	0	0	0	0	0	0	0	0	0	0
ENST00000719186.1	ENSG00000233354.2	8	73	3	30	2	21	15	22	14.8368	23	13
ENST00000719187.1	ENSG00000233354.2	0	0	0	0	0	0	0	0	0.07435	0	0
ENST00000719188.1	ENSG00000288743.2	2715	2751.99	864.993	1149	952	1199	1465	2000	1841	1597	373
ENST00000719189.1	ENSG00000288743.2	0	0	0	0	0	0	0	0	0	0	0
ENST00000719190.1	ENSG00000288743.2	0	9.00325	3.00693	3	0	0	3	12.7895	0	0	0
ENST00000719191.1	ENSG00000288743.2	0	0	0	4	0	0	0	0	0	0	0
ENST00000719192.1	ENSG00000288743.2	0	0	0	3	4.11429	0	0	14.2105	0	0	1
ENST00000719193.1	ENSG00000288743.2	0	0	0	0	0	0	0	0	0	0	0
ENST00000719194.1	ENSG00000288743.2	0	0	0	0	0	0.5	0	0	0	1	0
ENST00000719195.1	ENSG00000288743.2	0	4.00138	0	0	0	0.5	0	0	1	1	0
ENST00000719196.1	ENSG00000288743.2	0	0	0	0	0	3	0	0	0	0	0
ENST00000719197.1	ENSG00000288743.2	0	7.00253	0	0	0	0	0	0	0	0	0
ENST00000719198.1	ENSG00000288743.2	0	0	0	0	0	0	0	0	0	0	0
ENST00000719199.1	ENSG00000288743.2	8	20	11.9167	5	9	5.48387	0	15.9184	10.1739	10.625	17
ENST00000719200.1	ENSG00000293813.1	0	0	0	0	1	1	0	0	0	2	4
ENST00000719201.1	ENSG00000267530.6	0	0	0	0	0	0	0	0	0	0	0
ENST00000719202.1	ENSG00000267530.6	0	0	0	0	0	0	0	0	0	0	0
ENST00000719203.1	ENSG00000267530.6	0	0	0	0	0	0	0	0	0	0	0
ENST00000719204.1	ENSG00000267530.6	0	0	0	0	0	0	0	0	0	0	0
ENST00000719205.1	ENSG00000267530.6	0	0	0	0	0	0	0	0	0	0	0
ENST00000719206.1	ENSG00000267530.6	0	0	0	0	0	0	0	0	0	0	0
ENST00000719207.1	ENSG00000267530.6	0	0	0	0	0	0	0	0	0	0	0
ENST00000719208.1	ENSG00000293814.1	0	0	0	0	0	0	0	0	0	0	0
ENST00000719209.1	ENSG00000293815.1	0	0	0	0	0	0	0	0	0	0	0
ENST00000719210.1	ENSG00000293815.1	0	0	0	0	0	0	0	0	0	0	0
ENST00000719211.1	ENSG00000293816.1	0	0	0	0	0	0	0	0	0	0	0
ENST00000719212.1	ENSG00000293816.1	0	0	0	0	0	0	0	0	0	0	0
ENST00000719213.1	ENSG00000293817.1	3	32	7	7	3	0	0	0	0	7	0
ENST00000719214.1	ENSG00000293817.1	0	0	0	4	0	6	0	0	0	0	5
ENST00000719215.1	ENSG00000293817.1	0	0	0	1	0	0	0	0	0	7	0
ENST00000719216.1	ENSG00000293817.1	0	0	0	0	0	0	0	0	0	0	0
ENST00000719217.1	ENSG00000293817.1	0	0	0	0	0	0	0	0	0	0	0
ENST00000719218.1	ENSG00000293817.1	0	0	0	0	0	0	0	0	0	0	0
ENST00000719219.1	ENSG00000293817.1	0	0	0	0	0	0	0	0	0	0	0
ENST00000719220.1	ENSG00000286507.2	0	0	0	0	0	0	0	0	0	0	0
ENST00000719221.1	ENSG00000286507.2	0	0	0	0	0	0	0	0	0	0	0
ENST00000719222.1	ENSG00000286507.2	0	0	0	0	0	0	0	0	0	0	0
ENST00000719223.1	ENSG00000286507.2	0	0	0	0	0	0	0	0	0	0	0
ENST00000719224.1	ENSG00000286507.2	0	0	0	0	0	0	0	0	0	2.8	0
ENST00000719225.1	ENSG00000286507.2	0	0	0	0	0	0	0	0	0	0	0
ENST00000719226.1	ENSG00000286507.2	0	0	0	0	0	0	0	0	0	2.8	0
ENST00000719227.1	ENSG00000286507.2	0	0	0	0	0	0	0	0	0	0	0
ENST00000719228.1	ENSG00000286507.2	0	0	0	0	0	0	0	0	0	0	0
ENST00000719229.1	ENSG00000286507.2	0	0	0	0	0	0	0	0	0	0	0
ENST00000719230.1	ENSG00000286507.2	0	0	0	0	0	0	0	0	0	2.8	0
ENST00000719231.1	ENSG00000286507.2	0	0	0	0	0	0	0	0	0	0	0
ENST00000719232.1	ENSG00000286507.2	0	0	0	0	0	0	0	0	0	0	0
ENST00000719233.1	ENSG00000286507.2	0	1	0	0	0	0	0	0	0	0	0
ENST00000719234.1	ENSG00000286507.2	0	0	0	0	0	0	0	0	0	0	0
ENST00000719235.1	ENSG00000286507.2	0	0	0	0	0	0	0	0	0	0	0
ENST00000719236.1	ENSG00000286507.2	0	0	0	0	0	0	0	0	0	2.8	0
ENST00000719237.1	ENSG00000286507.2	0	0	0	0	0	0	0	0	0	0	0
ENST00000719238.1	ENSG00000293818.1	0	0	0	0	0	0	0	0	0	0	0
ENST00000719239.1	ENSG00000293819.1	0	0	0	0	0	0	0	0	0	0	0
ENST00000719240.1	ENSG00000293819.1	0	0	0	0	0	0	0	0	0	2	0
ENST00000719241.1	ENSG00000293820.1	0	0	0	0	0	0	0	0	0	0	0
ENST00000719242.1	ENSG00000293820.1	0	0	0	0	0	0	0	0	0	0	0
ENST00000719243.1	ENSG00000293820.1	0	0	0	0	0	0	0	0	0	0	0
ENST00000719244.1	ENSG00000293820.1	0	0	0	0	0	0	0	0	0	1	0
ENST00000719245.1	ENSG00000270321.3	0	0	0	0	0	0	0	0	0	0	0
ENST00000719246.1	ENSG00000270321.3	0	0	0	0	3	5	0	0	0	0	0
ENST00000719247.1	ENSG00000270321.3	0	0	0	0	0	0	6.56041	0	0	0	0
ENST00000719248.1	ENSG00000270321.3	0	0	0	0	0	0	0	0	0	3	0
ENST00000719249.1	ENSG00000270321.3	0	0	0	0	0	0	9.42456	0	0	0	0
ENST00000719250.1	ENSG00000270321.3	0	0	0	0	0	0	0	0	0	0	0
ENST00000719251.1	ENSG00000270321.3	0	0	0	0	0	0	0	0	0	0	0
ENST00000719252.1	ENSG00000270321.3	0	0	0	0	0	0	3.01503	0	0	0	0
ENST00000719253.1	ENSG00000269889.2	0	4	0	0	1	0	0.5	0	0	0	0
ENST00000719254.1	ENSG00000293821.1	0	0	0	0	0	0	0	0	0	0	0
ENST00000719255.1	ENSG00000293821.1	0	0	0	0	0	0	0	0	0	0	0
ENST00000719256.1	ENSG00000293821.1	0	0	0	0	0	0	0	0	0	0	0
ENST00000719257.1	ENSG00000293821.1	0	0	0	0	0	0	0	0	0	0	0
ENST00000719258.1	ENSG00000270482.2	0	1	0	0	0	0.25	0	0	0	0	0
ENST00000719259.1	ENSG00000270482.2	0	1	0	0	0	0.25	0	0	0	4	0
ENST00000719260.1	ENSG00000270482.2	0	1	0	0	0	0.25	0	0	0	0	0
ENST00000719261.1	ENSG00000293822.1	0	0	0	0	0	0	0	0	0	0	0
ENST00000719262.1	ENSG00000293822.1	0	0	0	0	0	0	0	0	0	0	0
ENST00000719263.1	ENSG00000293822.1	0	0	0	0	0	0	0	0	0	0	0
ENST00000719264.1	ENSG00000293822.1	0	0	0	0	0	0	0	0	0	0	0
ENST00000719265.1	ENSG00000293823.1	0	0	0	0	0	0	0	0	0	0	0
ENST00000719266.1	ENSG00000293823.1	0	0	0	0	0	0	0	0	0	0	0
ENST00000719267.1	ENSG00000293823.1	0	0	0	0	0	0	0	0	0	0	0
ENST00000719268.1	ENSG00000293824.1	0	0	0	0	0	0	0	0	0	0	0
ENST00000719269.1	ENSG00000293825.1	0	0	0	0	0	0	0	0	0	0	0
ENST00000719270.1	ENSG00000293826.1	0	5	0	0	3	0	0	0	0	0	0
ENST00000719271.1	ENSG00000293827.1	0	0	0	0	0	0	0	0	0	0	0
ENST00000719272.1	ENSG00000293828.1	0	2	0	0	0	0	0	0	0	0	0
ENST00000719273.1	ENSG00000293829.1	0	0	0	0	0	0	0	0	0	0	0
ENST00000719274.1	ENSG00000293829.1	0	0	0	0	0	0	0	0	0	0	0
ENST00000719275.1	ENSG00000293830.1	0	0	0	0	0	0	0	0	0	0	6
ENST00000719276.1	ENSG00000293608.1	0	0	0	0	0	0	0	0	0	0	0
ENST00000719277.1	ENSG00000293831.1	0	0	0	0	6	0	0	0	0	0	0
ENST00000719278.1	ENSG00000251363.4	0	0	0.52433	0	0	0	0	5.75495	0	0	10.7196
ENST00000719279.1	ENSG00000251363.4	13.6437	0	0	9.7805	7.16993	11.0357	7.71021	5.49743	0	0	6.30167
ENST00000719280.1	ENSG00000251363.4	0	0	0.52433	0	0	0	0	0	0	5.22968	0
ENST00000719281.1	ENSG00000251363.4	0	0	0	0	0	0	0	0	0	0	0
ENST00000719282.1	ENSG00000251363.4	4.1693	0	0	0	0	0	0	0	0	0	0
ENST00000719283.1	ENSG00000251363.4	0	1e-05	0	2.00296	0	1e-05	0	1e-05	46.929	0	0
ENST00000719284.1	ENSG00000251363.4	0	0	0	0	0	0	0	0	0	0	0
ENST00000719285.1	ENSG00000251363.4	2.10665	0	3.07395	1.22744	3.02991	4.10483	0	1.01684	9.73385	1.04022	1.03339
ENST00000719286.1	ENSG00000251363.4	0	1.01176	0	0	0	4.02218	1.04746	0	1.02836	0	0
ENST00000719287.1	ENSG00000251363.4	5.18572	0	0	0	4.03988	0	1.06734	0	4.1236	0	0
ENST00000719288.1	ENSG00000251363.4	1.03208	0	0	0	0	0	0	0	0	0	0
ENST00000719289.1	ENSG00000251363.4	465.088	613.264	418.814	553.508	396.115	578.243	200.681	316.093	435.94	312.957	288.152
ENST00000719290.1	ENSG00000251363.4	0.56214	0.53231	0	5.39128	1.66486	0	0	9.67118	1.03387	1.15458	0
ENST00000719291.1	ENSG00000251363.4	0.56214	0.53231	10.1641	1e-05	1.66486	2.18851	0	0	1.03387	1.15458	0
ENST00000719292.1	ENSG00000251363.4	10.11	0	0	5.37509	0	0	6.3539	0	0	0	0
ENST00000719293.1	ENSG00000251363.4	29.5671	67.0184	22.4561	53.1046	48.1164	55.4498	30.1616	48.5601	31.3589	30.7063	17.2485
ENST00000719294.1	ENSG00000251363.4	0	0	0	3.67533	0	0	0	0	0	5.15996	0
ENST00000719295.1	ENSG00000251363.4	0	0	0	0	0	0	0	0	0	0	0
ENST00000719296.1	ENSG00000251363.4	0	0	1.02465	5.09401	1.03082	0	2.34418	0	0	0	4.08472
ENST00000719297.1	ENSG00000251363.4	0	0	0	0	0	0	0	0	0	0	0
ENST00000719298.1	ENSG00000251363.4	2.69629	0	0	2.03587	1.02984	0	0	0	0	4.12796	2.04236
ENST00000719299.1	ENSG00000251363.4	89.6377	88.237	65.5777	88.231	66	85.9251	55.1831	34.5727	83.735	41.2796	50.0378
ENST00000719300.1	ENSG00000251363.4	91.652	91.2803	47.134	127.506	101.157	99.0666	76.6432	57.9601	111.28	104.231	41.8683
ENST00000719301.1	ENSG00000251363.4	0	11.1527	1.00334	0	0	1.00493	0	0	0	1	0
ENST00000719302.1	ENSG00000233184.10	4.28134	0	1.05791	0	0	0	0	0	0	0	0
ENST00000719303.1	ENSG00000233184.10	0	0	0	0	0	3.20798	0	0	1.59706	0	0
ENST00000719304.1	ENSG00000233184.10	0	0	0	7.75373	0	1.07001	0	6.01463	2.13	3.1527	2.42229
ENST00000719305.1	ENSG00000233184.10	0	0	0	0	0	0	0	0	0	0	0
ENST00000719306.1	ENSG00000233184.10	6.42201	0	6.34745	1.10768	2.20344	4.28004	2.20616	15.1529	11.715	6.30539	0
ENST00000719307.1	ENSG00000233184.10	0	0	0	2.21535	0	0	0	4.8117	1.59706	10.5029	0
ENST00000719308.1	ENSG00000233184.10	0	0	0	0	0	0	0	0	0	0	0
ENST00000719309.1	ENSG00000233184.10	0	0	0	0	0	0	0	0	0	0	0
ENST00000719310.1	ENSG00000293832.1	0	0	0	0	0	0	0	0	0	0	0
ENST00000719311.1	ENSG00000293833.1	0	0	0	0	0	0	0	0	0	1	0
ENST00000719312.1	ENSG00000293834.1	2	16	4	0	4	7	4	4	0	2	2
ENST00000719313.1	ENSG00000293835.1	0	0	0	0	0	0	0	0	0	0	0
ENST00000719314.1	ENSG00000293836.1	0	0	0	0	9	1	0	0	0	5	0
ENST00000719315.1	ENSG00000293836.1	0	0	0	0	0	0	0	0	0	0	0
ENST00000719316.1	ENSG00000293836.1	0	0	0	0	0	0	0	0	0	0	0
ENST00000719317.1	ENSG00000293837.1	0	0	1	0	0	0	0	0	0	0	0
ENST00000719318.1	ENSG00000293838.1	0	0	0	0	0	0	0	0	0	0	0
ENST00000719319.1	ENSG00000293838.1	0	0	0	0	0	0	0	0	0	0	0
ENST00000719320.1	ENSG00000293838.1	0	0	0	0	0	0	0	0	0	0	0
ENST00000719321.1	ENSG00000293838.1	0	0	0	1	0	0	0	0	0	0	0
ENST00000719322.1	ENSG00000287898.2	0	0	0	0	0	0	0	0	0	0	0
ENST00000719323.1	ENSG00000293839.1	0	0	0	0	0	0	0	0	0	0	0
ENST00000719324.1	ENSG00000293839.1	0	0	0	0	0	0	0	0	0	0	0
ENST00000719325.1	ENSG00000293839.1	0	0	0	0	0	1	0	0	0	0	0
ENST00000719326.1	ENSG00000293840.1	0	0	0	0	0	0	0	0	0	0	0
ENST00000719327.1	ENSG00000237686.9	0	0	0	0	0	0	0	0	0	0	0
ENST00000719328.1	ENSG00000237686.9	0	0	0	0	0	0	0	0	0	0	0
ENST00000719329.1	ENSG00000237686.9	0	0	0	0	0	0	0	0	0	0	0
ENST00000719330.1	ENSG00000237686.9	0	0	0	0	0	0	0	0	0	0	0
ENST00000719331.1	ENSG00000237686.9	0	0	0	0	0	0	0.0625	0	0	0	0
ENST00000719332.1	ENSG00000237686.9	0	0	0	0	0	0	0	0	0	0	0
ENST00000719333.1	ENSG00000237686.9	0	0	0	0	0	0	0	0	0	0	0
ENST00000719334.1	ENSG00000237686.9	0	0	0	0	0	0	0	0	0	0	0
ENST00000719335.1	ENSG00000237686.9	0	0	0	0	0	0	0.0625	0	0	0	0
ENST00000719336.1	ENSG00000237686.9	0	0	0	0	0	0	0	0	0	0	0
ENST00000719337.1	ENSG00000237686.9	0	0	0	0	0	0	0.0625	0	0	0	0
ENST00000719338.1	ENSG00000237686.9	0	0	0	0	0	0	0	0	0	0	0
ENST00000719339.1	ENSG00000237686.9	0	0	0	0	0	0	0	0	0	0	0
ENST00000719340.1	ENSG00000237686.9	0	0	0	0	0	0	0	0	0	0	0
ENST00000719341.1	ENSG00000237686.9	0	0	0	0	0	0	0.0625	0	0	0	0
ENST00000719342.1	ENSG00000237686.9	0	0	0	0	0	0	0	0	0	0	0
ENST00000719343.1	ENSG00000237686.9	0	0	0	0	0	0	0.0625	0	0	0	0
ENST00000719344.1	ENSG00000237686.9	0	0	0	0	0	0	0	0	0	0	0
ENST00000719345.1	ENSG00000237686.9	0	0	0	0	0	0	0	0	0	0	0
ENST00000719346.1	ENSG00000237686.9	0	0	0	0	0	0	0.0625	0	0	0	0
ENST00000719347.1	ENSG00000237686.9	0	0	0	0	0	0	0	0	0	0	0
ENST00000719348.1	ENSG00000237686.9	0	0	0	0	0	0	0.0625	0	0	0	0
ENST00000719349.1	ENSG00000237686.9	0	0	0	0	0	0	0	0	0	0	0
ENST00000719350.1	ENSG00000237686.9	0	0	0	0	0	0	0	0	0	0	0
ENST00000719351.1	ENSG00000237686.9	0	0	0	0	0	0	0	0	0	0	0
ENST00000719352.1	ENSG00000237686.9	0	0	0	1	0	0	0	0	0	0	0
ENST00000719353.1	ENSG00000237686.9	0	0	0	0	0	0	0	0	0	0	0
ENST00000719354.1	ENSG00000237686.9	0	0	0	0	0	0	0	0	0	0	0
ENST00000719355.1	ENSG00000237686.9	0	0	0	0	0	0	0	0	0	0	0
ENST00000719356.1	ENSG00000237686.9	0	0	0	0	0	0	0	0	0	0	0
ENST00000719357.1	ENSG00000237686.9	0	0	0	0	0	0	0	0	0	0	0
ENST00000719358.1	ENSG00000237686.9	0	0	0	2	0	2	0	0	0	2	0
ENST00000719359.1	ENSG00000237686.9	0	0	0	0	0	0	0	6	0	0	0
ENST00000719360.1	ENSG00000237686.9	0	0.07143	0	0	7	0	0.0625	0	0	0	0
ENST00000719361.1	ENSG00000237686.9	0	0.07143	0	0	0	0	0	0	0	0	0
ENST00000719362.1	ENSG00000237686.9	4	0.07143	3	7.22222	0	0	0	0	0	0	0
ENST00000719363.1	ENSG00000237686.9	0	0.07143	0	0	0	0	0	0	0	8.66667	1.33095
ENST00000719364.1	ENSG00000237686.9	0	0.07143	0	0	1	5.83333	0.0625	0	11.7962	0	0
ENST00000719365.1	ENSG00000237686.9	0	0.07143	0	0	0	1.16667	0.0625	0	0	0	0
ENST00000719366.1	ENSG00000237686.9	0	0.07143	0	0	0	0	0.0625	0	0	0	1.33095
ENST00000719367.1	ENSG00000237686.9	0	0	0	0	0	0	0	0	0	0	0
ENST00000719368.1	ENSG00000237686.9	0	0.07143	0	0	0	0	0	0	0	0	0
ENST00000719369.1	ENSG00000237686.9	0	0.07143	0	0	3	0	0.0625	2	0	4.33333	1.3381
ENST00000719370.1	ENSG00000237686.9	0	0.07143	0	0	0	0	0	0	0	0	0
ENST00000719371.1	ENSG00000237686.9	0	0.07143	0	0	0	0	0	0	0	0	0
ENST00000719372.1	ENSG00000237686.9	0	0	0	0	0	0	0	0	0	0	0
ENST00000719373.1	ENSG00000237686.9	0	0	0	0	0	0	0	0	1.20379	0	0
ENST00000719374.1	ENSG00000237686.9	0	0	0	3	0	0	0	0	0	0	0
ENST00000719375.1	ENSG00000237686.9	0	0	0	0	0	0	0	0	0	0	0
ENST00000719376.1	ENSG00000293841.1	0	0	0	0	0	0	0	0	0	0	0
ENST00000719377.1	ENSG00000293842.1	0	0	0	0	0	0	0	0	0	0	0
ENST00000719378.1	ENSG00000293843.1	0	0	0	0	0	0	0	0	0	0	0
ENST00000719379.1	ENSG00000293844.1	0	0	0	0	0	0	0	0	0	0	0
ENST00000719380.1	ENSG00000293844.1	0	0	0	0	0	0	0	0	0	0	0
ENST00000719381.1	ENSG00000293845.1	0	0	0	0	0	0	0	0	0	0	0
ENST00000719382.1	ENSG00000293845.1	0	0	0	0	0	0	0	0	0	0	0
ENST00000719383.1	ENSG00000293846.1	8	10	6	6	3	6	8	3	0	7	4
ENST00000719384.1	ENSG00000236255.3	0	2.5	0	0	0	0	0	0	0	0	0
ENST00000719385.1	ENSG00000236255.3	0	0	0	0	0	0	0	0	0	0	0
ENST00000719386.1	ENSG00000236255.3	0	0	0	0	0	0	0	3	0	0	0
ENST00000719387.1	ENSG00000225177.7	27.5227	133.439	54.1433	24.1715	40.7368	67.8092	16.4126	37.2413	39.214	9.40057	31.9977
ENST00000719388.1	ENSG00000225177.7	99.0461	75.7662	80.2837	64.8813	47.7344	111.11	67.8387	88.8986	43.7508	62.0505	49.1394
ENST00000719389.1	ENSG00000225177.7	14.5417	0	10.8637	9.99412	0	0.11023	0	0	2.83602	4.44199	0
ENST00000719390.1	ENSG00000225177.7	0	0	1.20599	0	4.64032	0	0	11.8011	0	0	0
ENST00000719391.1	ENSG00000225177.7	273.766	357.901	163.61	291.898	182.57	334.251	100.503	177.738	137.032	148.509	192.719
ENST00000719392.1	ENSG00000285693.3	0	0	0	0	0	0	0	2.33359	0	0	0
ENST00000719393.1	ENSG00000285693.3	0	0	0	0	0	0	0	0	0	9	0
ENST00000719394.1	ENSG00000285693.3	0	0	0	11.1846	4	6.19632	0	4.44772	0	12.2304	0
ENST00000719395.1	ENSG00000285693.3	0	0	0	0	0	0	0	0	0	0	0
ENST00000719396.1	ENSG00000285693.3	0	3.89307	0	8.23655	0	4.13088	0	0	15.4384	0	0
ENST00000719397.1	ENSG00000179406.11	0	0	0	0	0	0	0	0	0	1	0
ENST00000719398.1	ENSG00000179406.11	0	0	0	0	0	0	0	0	0	0	0
ENST00000719399.1	ENSG00000179406.11	0	0	3	0	0	0	0	0	0	0	0
ENST00000719400.1	ENSG00000179406.11	0	0	0	0	0	0	0	0	0	0	0
ENST00000719401.1	ENSG00000179406.11	0	0	0	0	0	0	0	0	0	0	0
ENST00000719402.1	ENSG00000179406.11	0	0	0	0	0	0	0	0	0	0	0
ENST00000719403.1	ENSG00000179406.11	0	0	0	0	0	0	0	0	0	0	0
ENST00000719404.1	ENSG00000179406.11	0	0	0	0	0	0	0	0	0	0	0
ENST00000719405.1	ENSG00000179406.11	0	0	0	0	1	0	0	0	0	0	0
ENST00000719406.1	ENSG00000179406.11	0	0	0	0	1	0	0	0	0	0	0
ENST00000719407.1	ENSG00000293847.1	0	0	0	0	0	0	0	0	0	0	0
ENST00000719408.1	ENSG00000254363.7	0	0	0	0	0	0	0	0	0	0	0
ENST00000719409.1	ENSG00000254363.7	0	0	0	0	0	0	0	0	0	0	0
ENST00000719410.1	ENSG00000254363.7	0	0	0	0	0	0	0	0	0	0	0
ENST00000719411.1	ENSG00000254363.7	0	0	0	0	0	0	0	0	0	0	0
ENST00000719412.1	ENSG00000254363.7	0	0	0	0	0	0	0	0	0	0	0
ENST00000719413.1	ENSG00000254363.7	0	0	0	0	0	0	0	0	0	0	0
ENST00000719414.1	ENSG00000254363.7	0	0	0	0	0	0	0.5	0	0	0	0
ENST00000719415.1	ENSG00000254363.7	0	0	0	0	0	0	0	0	0	0	0
ENST00000719416.1	ENSG00000254363.7	0	0	0	0	0	0	0	0	0	1	0
ENST00000719417.1	ENSG00000236866.6	0	0	0	0	0	0	0	0	0	0	0
ENST00000719418.1	ENSG00000236866.6	0	0	0	0	0	0	0	0	0	0	0
ENST00000719419.1	ENSG00000236866.6	0	0	0	0	0	0	0	0	0	0	0
ENST00000719420.1	ENSG00000236866.6	0	0	0	0	0	0	0	0	0	0	0
ENST00000719421.1	ENSG00000236866.6	0	0	0	0	0	0	0	0	0	0	0
ENST00000719422.1	ENSG00000236866.6	0	0	0	0	0	0	0	0	0	0	0
ENST00000719423.1	ENSG00000236866.6	0	0	0	0	0	0	0	0	0	0	0
ENST00000719424.1	ENSG00000236866.6	0	0	0	0	0	0	0	0	0	0	0
ENST00000719425.1	ENSG00000236866.6	0	0	0	0	0	0	0	0	0	0	0
ENST00000719426.1	ENSG00000222004.8	0	0	0	0	0	0	0	0	0	0	0
ENST00000719427.1	ENSG00000222004.8	0	0	0	0	0	0	0	0	0	0	0
ENST00000719428.1	ENSG00000222004.8	0	0	0	0	0	0	0	0	0	0	0
ENST00000719429.1	ENSG00000222004.8	0	0	0	0	0	0	0	0	0	0	0
ENST00000719430.1	ENSG00000222004.8	0	0	0	0	0	0	0	0	0	0	0
ENST00000719431.1	ENSG00000222004.8	0	0	0	0	0	0	0	0	0	0	0
ENST00000719432.1	ENSG00000293848.1	0	0	0	0	0	0	0	0	0	0	0
ENST00000719433.1	ENSG00000293848.1	0	0	0	0	0	0	0	0	0	6	0
ENST00000719434.1	ENSG00000227355.6	0	0	0	0	0	0	0	0	0	0	0
ENST00000719435.1	ENSG00000227355.6	0	0	3	0	0	0	0	0	0	0	0
ENST00000719436.1	ENSG00000227355.6	0	0	0	0	0	0	0	0	0	0	0
ENST00000719437.1	ENSG00000227355.6	0	0	0	0	0	0	0	0	0	0	0
ENST00000719438.1	ENSG00000227355.6	0	0	0	3	0	5.01555	4.36436	1	0	0	7
ENST00000719439.1	ENSG00000227355.6	0	0	0	0	1	0	0	0	0	0	0
ENST00000719440.1	ENSG00000227355.6	0	0	0	0	0	0	0	0	0	0	0
ENST00000719441.1	ENSG00000227355.6	0	0	0	0	0	0	0	0	0	0	0
ENST00000719442.1	ENSG00000227355.6	0	0	0	2	0	0	12.8415	0	0	0	2
ENST00000719443.1	ENSG00000227355.6	12.8542	12	8.79012	2	0	3.07553	4.2596	8	0	5.93002	2
ENST00000719444.1	ENSG00000227355.6	0	0	2.20988	0	5.06554	6.13017	0	0	0	0	0
ENST00000719445.1	ENSG00000227355.6	0	0	0	0	0	0	0	0	0	0	0
ENST00000719446.1	ENSG00000227355.6	0	0	0	0	0	0	0	0	0	0	0
ENST00000719447.1	ENSG00000227355.6	0	0	0	2	0	0	0	0	0	0	0
ENST00000719448.1	ENSG00000227355.6	0	0	0	0	0	0	0	0	0	0	0
ENST00000719449.1	ENSG00000227355.6	0	0	0	1	0	0	0	0	0	0	0
ENST00000719450.1	ENSG00000227355.6	0	0	0	0	0	0	1.85724	0.11063	0	0	1
ENST00000719451.1	ENSG00000227355.6	0	0	0	0	0	0	0	0	0	0	0
ENST00000719452.1	ENSG00000227355.6	0	0	0	0	0	0	0	0	0	0	0
ENST00000719453.1	ENSG00000227355.6	0	0	0	0	0	0	0	0	0	0	0
ENST00000719454.1	ENSG00000227355.6	0	0	5	0	0	6.13017	10	0	0	0	0
ENST00000719455.1	ENSG00000227355.6	0	0	0	0	0	0	0	0	0	0	0
ENST00000719456.1	ENSG00000227355.6	0	0	0	0	0	0	0	0	0	0	0
ENST00000719457.1	ENSG00000227355.6	0	0	0	0	0	0	0	0	0	0	0
ENST00000719458.1	ENSG00000227355.6	0	0	0	0	0	0	0	0	0	0	0
ENST00000719459.1	ENSG00000227355.6	0	0	0	0	0	0	0	0	0	0	0
ENST00000719460.1	ENSG00000227355.6	0	0	0	0	0	0	0	0	0	0	0
ENST00000719461.1	ENSG00000227355.6	2.10307	5	3	0	7.59831	2.39417	5.1777	8	13	15.0414	1
ENST00000719462.1	ENSG00000227355.6	0	0	0	0	0	0	0	0	0	0	1
ENST00000719463.1	ENSG00000227355.6	0	0	0	0	0	0	0	0	1	0	1
ENST00000719464.1	ENSG00000227355.6	0	0	0	0	0	0	0	0	0	0	0
ENST00000719465.1	ENSG00000227355.6	0	0	0	0	0	0	0	0	0	0	0
ENST00000719466.1	ENSG00000227355.6	0	0	0	0	0	0	0	0	0	0	0
ENST00000719467.1	ENSG00000227355.6	0	0	0	0	0	0	0	0	0	0	0
ENST00000719468.1	ENSG00000227355.6	0	0	0	0	0	0	0	4	0	0	0
ENST00000719469.1	ENSG00000227355.6	0	0	0	0	0	0	0	0	0	0	0
ENST00000719470.1	ENSG00000227355.6	0	0	0	0	0	0	0	0	0	0	0
ENST00000719471.1	ENSG00000227355.6	0	14.7838	6	0	3	5.69554	10.7124	0	9	0	0
ENST00000719472.1	ENSG00000227355.6	1	9	0	2	0	5	0	1	0	0	0
ENST00000719473.1	ENSG00000227355.6	0	0	0	0	0	0	0	0	0	0	0
ENST00000719474.1	ENSG00000227355.6	0	0	0	0	0	0	0	0	0	0	0
ENST00000719475.1	ENSG00000227355.6	0	0	0	0	0	0	0	0	0	0	0
ENST00000719476.1	ENSG00000227355.6	0	0	0	0	0	0	0	0	0	0	0
ENST00000719477.1	ENSG00000227355.6	0	0	0	0	0	1.54917	3.52946	0	0	0	0
ENST00000719478.1	ENSG00000227355.6	0	5	0	0	0	0	1.03554	0	0	0	0
ENST00000719479.1	ENSG00000227355.6	0	0	0	0	0	0	0	0	0	0	0
ENST00000719480.1	ENSG00000227355.6	0	0	0	0	0	0	0	0	0	1.09249	0
ENST00000719481.1	ENSG00000227355.6	0	11	0	0	0	2	0	0	0	0	0
ENST00000719482.1	ENSG00000227355.6	0	2	0	0	0	10	0	0	0	0	0
ENST00000719483.1	ENSG00000293849.1	0	0	0	0	0	0	0	0	0	0	0
ENST00000719484.1	ENSG00000293851.1	0	0	0	0	0	0	0	0	0	0	1
ENST00000719485.1	ENSG00000293850.1	0	0	0	0	0	0	0	0	0	0	0
ENST00000719486.1	ENSG00000293852.1	0	0	0	0	0	0	0	0	0	0	0
ENST00000719487.1	ENSG00000293853.1	0	0	0	0	0	0	0	0	0	0	0
ENST00000719488.1	ENSG00000293854.1	0	0	0	0	0	0	0	4	0	0	0
ENST00000719489.1	ENSG00000214894.8	0	0	0	0	0	0	0	0	0	0	0
ENST00000719490.1	ENSG00000214894.8	0	0	0	0	0	0	0	0	0	0	0
ENST00000719491.1	ENSG00000214894.8	0	0	0	0	0	3	0	0	0	0	0
ENST00000719492.1	ENSG00000214894.8	0	0	0	0	5	3	0	3	0	0	0
ENST00000719493.1	ENSG00000214894.8	0	0	0	0	0	0	0	0	0	0	0
ENST00000719494.1	ENSG00000214894.8	0	0	0	0	0	0	0	0	0	0	0
ENST00000719495.1	ENSG00000214894.8	0	0	0	0	0	0	0	0	0	0	0
ENST00000719496.1	ENSG00000214894.8	0	0	0	0	0	0	0	0	0	0	0
ENST00000719497.1	ENSG00000214894.8	0	0	0	0	0	0	0	0	0	0	0
ENST00000719498.1	ENSG00000214894.8	0	0	0	13	0	9.90279	0	0	6	0	0
ENST00000719499.1	ENSG00000214894.8	0	0	0	0	0	0	0	0	0	0	0
ENST00000719500.1	ENSG00000214894.8	0	0	0	0	0	0	0	0	0	0	0
ENST00000719501.1	ENSG00000214894.8	0	0	0	0	0	2	0	0	0	0	0
ENST00000719502.1	ENSG00000214894.8	0	0	0	0	0	0	0	0	0	0	0
ENST00000719503.1	ENSG00000259843.3	0	0	0	0	0	0	0	0	0	0	0
ENST00000719504.1	ENSG00000259843.3	0	0	0	0	0	0	0	0	0	0	0
ENST00000719505.1	ENSG00000259843.3	0	0	0	0	0	0	0	0	0	0	0
ENST00000719506.1	ENSG00000259843.3	0	0	0	0	0	0	0	0	0	0	0
ENST00000719507.1	ENSG00000259843.3	0	0	0	0	0	0	0	0	0	0	0
ENST00000719508.1	ENSG00000293855.1	6	0	1	0	2	12	2	0	0	0	4
ENST00000719509.1	ENSG00000293856.1	0	0	0	0	0	0	0	0	0	0	0
ENST00000719510.1	ENSG00000293856.1	0	0	0	0	0	0	0	0	0	0	0
ENST00000719511.1	ENSG00000293857.1	0	0	0	0	0	0	0	0	0	0	0
ENST00000719512.1	ENSG00000291179.2	0	2.11765	0	0	0	0	0	0	2	0	0
ENST00000719513.1	ENSG00000293858.1	0	0	0	0	0	0	0	0	0	0	0
ENST00000719514.1	ENSG00000293858.1	0	0	0	0	0	0	0	0	0	0	0
ENST00000719515.1	ENSG00000293858.1	0	0	0	0	0	0	0	0	0	0	0
ENST00000719516.1	ENSG00000293859.1	0	0	0	0	0	0	0	0	0	0	0
ENST00000719517.1	ENSG00000293859.1	0	0	0	0	0	0	0	0	0	0	0
ENST00000719518.1	ENSG00000293860.1	0	0	0	0	0	0	0	0	0	0	0
ENST00000719519.1	ENSG00000271732.2	0	0	0	0	0	0	0	0	0	0	0
ENST00000719520.1	ENSG00000271732.2	0	0	9	0	0	0	0	0	0	0	0
ENST00000719521.1	ENSG00000271732.2	2	0	0	7	2	1	3	2	0	4	1
ENST00000719522.1	ENSG00000271732.2	0	0	0	0	0	0	0	0	0	0	0
ENST00000719523.1	ENSG00000293861.1	0	0	0	0	0	3.5	1.75	0	3.5	0	0.25
ENST00000719524.1	ENSG00000293861.1	0	0	0	0	0	3.5	1.75	0	3.5	5.33333	0.25
ENST00000719525.1	ENSG00000293861.1	0	0	0	0	0	3.5	1.75	0	3.5	5.33333	0.25
ENST00000719526.1	ENSG00000293861.1	0	0	0	0	0	10	0	0	0	0	0
ENST00000719527.1	ENSG00000293861.1	0	0	0	0	0	3.5	1.75	0	3.5	5.33333	0.25
ENST00000719528.1	ENSG00000265163.2	0	0	0	0	0	0	0	0	0	0	0
ENST00000719529.1	ENSG00000293862.1	0	0	0	0	0	0	0	0	0	0	0
ENST00000719530.1	ENSG00000255916.2	0	0	0	0	0	0	0	0	0	0	0
ENST00000719531.1	ENSG00000255916.2	0	0	0	0	0	0	0	0	0	0	0
ENST00000719532.1	ENSG00000255916.2	0	0	0	0	0	0	0	0	0	0	0
ENST00000719533.1	ENSG00000255916.2	0	0	0	0	0	0	0	0	0	0	0
ENST00000719534.1	ENSG00000255916.2	0	0	0	0	0	0	0	0	0	0	0
ENST00000719535.1	ENSG00000293863.1	0	0	0	0	0	0	0	0	0	0	0
ENST00000719536.1	ENSG00000270933.3	0	0	0	0	0	0	0	0	0	0	0
ENST00000719537.1	ENSG00000293864.1	0	0	0	0	0	0	0	0	0	0	0
ENST00000719538.1	ENSG00000293865.1	0	0	0	0	0	3	0	0	0	0	0
ENST00000719539.1	ENSG00000293865.1	0	0	0	0	0	0	0	0	0	0	0
ENST00000719540.1	ENSG00000293866.1	0	0	0	0	0	0	0	0	0	0	0
ENST00000719541.1	ENSG00000293867.1	0	0	0	0	0	0	0	0	0	6	0
ENST00000719542.1	ENSG00000293866.1	0	0	0	0	0	0	0	0	0	0	0
ENST00000719543.1	ENSG00000293866.1	0	0	0	0	0	0	0	0	0	0	0
ENST00000719544.1	ENSG00000293866.1	0	0	0	0	0	0	0	0	0	0	0
ENST00000719545.1	ENSG00000293866.1	0	0	0	0	0	0	0	0	0	0	0
ENST00000719546.1	ENSG00000293868.1	15	26	30	27	12	35	17.4048	25	11	4	22
ENST00000719547.1	ENSG00000293869.1	8	25.5	3.5	7	3	8	2	7	11	14.5	15.5
ENST00000719548.1	ENSG00000293869.1	8	25.5	3.5	7	3	8	2	7	0	14.5	15.5
ENST00000719549.1	ENSG00000293870.1	0	0	0	0	0	0	0	0	0	0	0
ENST00000719550.1	ENSG00000293871.1	0	0	0	0	0	0	0	0	0	0	0
ENST00000719551.1	ENSG00000283573.2	0	0	0	0	0	0	0	0	0	0	0
ENST00000719552.1	ENSG00000283573.2	0	0	0	0	0	0	0	0	0	0	0
ENST00000719553.1	ENSG00000283573.2	0	0	0	0	0	0	0	0	0	0	0
ENST00000719554.1	ENSG00000283573.2	0	0	0	0	0	0	0	0	0	0	0
ENST00000719555.1	ENSG00000283573.2	0	0	0	0	0	0	0	0	0	0	0
ENST00000719556.1	ENSG00000283573.2	0	0	0	0	0	0	0	0	0	0	0
ENST00000719557.1	ENSG00000283573.2	0	0	0	0	0	0	0	0	0	0	0
ENST00000719558.1	ENSG00000283573.2	0	0	0	0	0	0	0	0	0	0	0
ENST00000719559.1	ENSG00000283573.2	0	0	0	0	0	0	0	0	0	0	0
ENST00000719560.1	ENSG00000293872.1	0	0	0	0	0	0	0	0	0	0	0
ENST00000719561.1	ENSG00000293873.1	7	2	3	0	0	0	0	0	6	0	0
ENST00000719562.1	ENSG00000293874.1	0	0	0	0	0	0	0	0	0	0	0
ENST00000719563.1	ENSG00000293874.1	0	0	0	0	0	0	0	0	0	0	0
ENST00000719564.1	ENSG00000293874.1	0	0	0	0	0	0	0	0	0	0	0
ENST00000719565.1	ENSG00000293154.2	0	0	0.125	0	0	0	0	0	0	0	0
ENST00000719566.1	ENSG00000293154.2	0	0	0.125	0	0	0	0	0	0	0	0
ENST00000719567.1	ENSG00000293154.2	0	0	0.125	0	0	0	0	0	0	0	0
ENST00000719568.1	ENSG00000293154.2	0	0	0	0	0	0	0	0	0	0	0
ENST00000719569.1	ENSG00000293154.2	0	0	0.125	0	0	0	0	0	0	0	0
ENST00000719570.1	ENSG00000237310.4	0	0	0	0	0	0	0	0	0	0	0
ENST00000719571.1	ENSG00000237310.4	0	0	0	0	0	0	0	0	0	0	0
ENST00000719572.1	ENSG00000237310.4	0	0	0	0	0	0	0	0	0	0	0
ENST00000719573.1	ENSG00000237310.4	0	16.4397	3.07295	5.11547	20.0033	3.01811	15.2428	9.5727	7.33862	0	7.06075
ENST00000719574.1	ENSG00000237310.4	0	0	0	0	0	0	0	0	1.34732	0	0
ENST00000719575.1	ENSG00000237310.4	0	0	0	0	1.00268	0	0	0	2	1.05378	0
ENST00000719576.1	ENSG00000236507.3	0	0	0	0	0	0	0	0	0	0	0
ENST00000719577.1	ENSG00000236507.3	0	0	0	0	0	0	0	0	0	0	0
ENST00000719578.1	ENSG00000236507.3	0	0	0	0	0	0	0	0	0	0	0
ENST00000719579.1	ENSG00000245146.8	0	0	2	0	0	0	4	5.55903	0	0	0
ENST00000719580.1	ENSG00000245146.8	0	0	0	0	0	0	0	0	0	2	0
ENST00000719581.1	ENSG00000245146.8	1	0	3.36879	10.8195	7.09841	10.2551	1.32519	0	10.817	13.783	1.17833
ENST00000719582.1	ENSG00000245146.8	0	0	0	0	1.14449	0	0	0	0	0	0
ENST00000719583.1	ENSG00000245146.8	0	0	0	0	0	0	0	0	0	0	0
ENST00000719584.1	ENSG00000245146.8	5	0	0	0	0	0	0	0	0	0	0
ENST00000719585.1	ENSG00000245146.8	0	0	0	0	0	0	0	0	0	0	0
ENST00000719586.1	ENSG00000245146.8	0	0	0	0	0	0	0	0	0	0	0
ENST00000719587.1	ENSG00000245146.8	0	0	0	0	0	0	0	0	0	0	0
ENST00000719588.1	ENSG00000245146.8	0	0	0	0	0	0	0	0	0	0	0
ENST00000719589.1	ENSG00000245146.8	0	0	0	0	0	0	0	0	0	0	0
ENST00000719590.1	ENSG00000245146.8	0	0	0	0	0	0	0	0	0	0	0
ENST00000719591.1	ENSG00000245146.8	0	0.5	0	0	0	0	0	0	0	0	0
ENST00000719592.1	ENSG00000245146.8	0	0.5	0	0	0	0	0	0	0	0	0
ENST00000719593.1	ENSG00000245146.8	0	0	0	0	0	0	0	0	0	0	0
ENST00000719594.1	ENSG00000245146.8	0	0	0	0	0	0	0	0	0	0	0
ENST00000719595.1	ENSG00000245146.8	0	0	0	0	0	0	0	0	0	0	0
ENST00000719596.1	ENSG00000245146.8	0	0	0	0	0	0	0	0	0	0	0
ENST00000719597.1	ENSG00000245146.8	0	0	0	0	0	0	0	0	0	0	0
ENST00000719598.1	ENSG00000245146.8	0	0	0	0	0	0	0	0	0	0	0
ENST00000719599.1	ENSG00000245146.8	0	0	0	0	0	0	0	4.69252	0	0	0
ENST00000719600.1	ENSG00000293875.1	0	0	0	0	0	0	0	0	0	0	0
ENST00000719601.1	ENSG00000293876.1	0	0	0	0	0	0	0	0	0	0	0
ENST00000719602.1	ENSG00000293877.1	0	0	0	0	0	1	0	2	0	0	0
ENST00000719603.1	ENSG00000293878.1	0	0	0	0	0	0	0	0	0	0	0
ENST00000719604.1	ENSG00000293879.1	6	10	48	122	52	158	16	24	36	24	20
ENST00000719605.1	ENSG00000293880.1	0	0	0	0	0	0	0	0	0	0	0
ENST00000719606.1	ENSG00000293881.1	0	0	0	0	0	0	0	0	0	0	0
ENST00000719607.1	ENSG00000293881.1	0	0	0	0	0	3	0	0	0	0	0
ENST00000719608.1	ENSG00000293881.1	4	0	0	6	3	1	0	11	0	0	0
ENST00000719609.1	ENSG00000293882.1	0	0	0	0	0	0	0	0	0	0	0
ENST00000719610.1	ENSG00000293883.1	0	0	0	1	0	4	0	0	0	0	0
ENST00000719611.1	ENSG00000282143.2	0	0	0	0	0	0	0	0	0	0	0
ENST00000719612.1	ENSG00000282143.2	0	0	0	0	0	0	0	0	0	0	0
ENST00000719613.1	ENSG00000282143.2	0	0	0	0	0	0	0	0	0	0	0
ENST00000719614.1	ENSG00000282143.2	0	0	0	0	0	0	0	0	0	0	0
ENST00000719615.1	ENSG00000282143.2	63	60	48.8636	12	9	22.8462	34	61	39	43	21
ENST00000719616.1	ENSG00000282143.2	0	0	1.13636	0	0	0	0	0	0	0	0
ENST00000719617.1	ENSG00000293884.1	0	0	0	0	0	0	0	0	0	0	0
ENST00000719618.1	ENSG00000293884.1	0	0	0	0	0	0	0	0	0	0	0
ENST00000719619.1	ENSG00000293884.1	0	0	1	4	3	4	0	4	3	0	0
ENST00000719620.1	ENSG00000293884.1	0	0	0	0	0	0	0	0	0	0	0
ENST00000719621.1	ENSG00000293884.1	0	0	0	0	0	0	0	0	0	0	0
ENST00000719622.1	ENSG00000293884.1	0	0	0	0	0	0	0	0	0	0	0
ENST00000719623.1	ENSG00000293440.2	18.4043	12.2774	1.67887	1.68652	10.0823	12	13.5407	9.75717	9.19798	3.15192	2.85714
ENST00000719624.1	ENSG00000293440.2	0	0	0	0	0	0	0	0	0	0	0
ENST00000719625.1	ENSG00000293440.2	0.41	3.5472	4.46774	0	0	1	0	0	3.66426	0	0
ENST00000719626.1	ENSG00000293440.2	0	0	0	0	0	0	0	0	0	0	0
ENST00000719627.1	ENSG00000293440.2	0	0	0	0	0	0	0	0	0	0	0
ENST00000719628.1	ENSG00000293440.2	0	0	0	0	0	0	0	0	0	0	0
ENST00000719629.1	ENSG00000293440.2	0	0	0	0	0	0	0	0	0	0	0
ENST00000719630.1	ENSG00000293885.1	0	0	0	0	0	0	0	0	0	0	0
ENST00000719631.1	ENSG00000293885.1	0	0	0	0	0	0	0	3	0	0	0
ENST00000719632.1	ENSG00000261090.3	0	0	0	0	0	0	0	0	0	0	0
ENST00000719633.1	ENSG00000203356.3	0	0	0	3	0	0	0	3	0	0	0
ENST00000719634.1	ENSG00000203356.3	0	0	2	0	3	0	0	0	0	0	0
ENST00000719635.1	ENSG00000203356.3	0	0	0	0	0	0	0	0	7	0	0
ENST00000719636.1	ENSG00000203356.3	0	0	0	0	0	0	0	0	0	0	0
ENST00000719637.1	ENSG00000288523.2	0	0	0	0	0	0	0	0	0	0	0
ENST00000719638.1	ENSG00000293886.1	1.5	0.5	0	0	1.5	1	0	0	1	0	3
ENST00000719639.1	ENSG00000293886.1	1.5	0.5	0	0	1.5	1	0	0	1	0	3
ENST00000719640.1	ENSG00000249042.7	1e-05	1.08729	1e-05	0	78.889	0	0	0	6.47734	0	6.96208
ENST00000719641.1	ENSG00000249042.7	122.221	123.943	118.261	59.3594	91.8308	76.1242	105.626	157.571	104.815	115.556	26
ENST00000719642.1	ENSG00000249042.7	0	1.00767	0	3.22415	0	0	0	0	0	0	0
ENST00000719643.1	ENSG00000249042.7	9.07098	18.138	8.53174	4.22958	0	5.04482	7.37799	9	8.33031	6.36086	1
ENST00000719644.1	ENSG00000249042.7	0	0	0	0	0	0	0	0	0	0	0
ENST00000719645.1	ENSG00000249042.7	2.13954	0	0	0	0	0	0	0	0	0	0
ENST00000719646.1	ENSG00000249042.7	0	9.15327	0	0	0	0	0	0	0	0	0
ENST00000719647.1	ENSG00000293887.1	0	0	0	0	0	0	0	0	0	0	0
ENST00000719648.1	ENSG00000293887.1	0	1	0	0	0	0	0	0	0	0	0
ENST00000719649.1	ENSG00000279064.2	1	0	6	0	0	0	2	0	0	0	2.5
ENST00000719650.1	ENSG00000279064.2	0	5	1	1	0	0	1	2	0	0	0
ENST00000719651.1	ENSG00000293888.1	0	0	0	0	0	0	0	0	0	0	0
ENST00000719652.1	ENSG00000288692.2	10.5	3.5	3.6	7	0	3	0	4	0	14.6364	0
ENST00000719653.1	ENSG00000262343.2	0	0	0	0	0	0	0	0	0	0	0
ENST00000719654.1	ENSG00000293889.1	0	0	0	0	0	0	0	0	0	0	0
ENST00000719655.1	ENSG00000287505.2	0	0	0	0	0	0	0	0	0	0	0
ENST00000719656.1	ENSG00000287505.2	0	0	0	0	0	0	0	0	0	0	0
ENST00000719657.1	ENSG00000287505.2	0	0	0	0	0	0	0	0	0	0	0
ENST00000719658.1	ENSG00000293890.1	0	0	0	0	0	0	0	0	0	0	0
ENST00000719659.1	ENSG00000293890.1	0	0	0	0	0	0	0	0	0	0	0
ENST00000719660.1	ENSG00000293890.1	0	0	0	0	0	0	0	0	0	0	0
ENST00000719661.1	ENSG00000293890.1	0	0	0	0	0	0	0	0	0	0	0
ENST00000719662.1	ENSG00000293890.1	0	0	0	0	0	0	0	0	0	0	0
ENST00000719663.1	ENSG00000293890.1	0	0	0	0	0	0	0	0	0	0	0
ENST00000719664.1	ENSG00000293890.1	0	0	0	0	0	0	0	0	0	0	0
ENST00000719665.1	ENSG00000293890.1	0	0	0	0	0	0	0	0	0	0	0
ENST00000719666.1	ENSG00000293890.1	0	0	0	0	0	0	0	0	0	0	0
ENST00000719667.1	ENSG00000289313.2	0	0	0	0	0	0	0	0	0	0	0
ENST00000719668.1	ENSG00000289313.2	0	0	0	0	0	0	0	0	0	0	0
ENST00000719669.1	ENSG00000289313.2	0	0	0	0	0	0	0	0	0	0	0
ENST00000719670.1	ENSG00000289313.2	0	0	0	0	0	0	0	0	0	0	0
ENST00000719671.1	ENSG00000293891.1	0	0	0	0	0	0	0	0	0	0	0
ENST00000719672.1	ENSG00000293892.1	0	0	0	0	0	0	0	0	0	0	0
ENST00000719673.1	ENSG00000293893.1	0	0	0	0	0	0	0	0	0	0	0
ENST00000719674.1	ENSG00000232685.6	0	0	0	0	0	0	1	0	0	0	0
ENST00000719675.1	ENSG00000232685.6	0	0	0	0	0	0	0	0	0	0	0
ENST00000719676.1	ENSG00000293894.1	0	0	0	0	0	0	0	0	0	0	0
ENST00000719677.1	ENSG00000234678.3	0	0	0	0	0	0	0	0	0	0	0
ENST00000719678.1	ENSG00000234678.3	0	0	0	0	0	0	0	0	0	0	0
ENST00000719679.1	ENSG00000293895.1	0	0	0	0	0	0	0	0	0	0	0
ENST00000719680.1	ENSG00000293895.1	8	0	0	0	0	0	0	0	0	0	0
ENST00000719681.1	ENSG00000254222.2	0	0.66667	0	0	0	0	0	0	0.33333	0	0
ENST00000719682.1	ENSG00000254222.2	0	0.66667	0	0	0	0	0	0	0.33333	0	0
ENST00000719683.1	ENSG00000293896.1	0	0	0	0	0	0	0	0	0	0	0
ENST00000719684.1	ENSG00000293897.1	0	0	3	0	0	0	0	0	0	0	0
ENST00000719685.1	ENSG00000284646.2	0	0	0	0	0	0	0	0	0	0	0
ENST00000719686.1	ENSG00000284646.2	0	0	0	0	0	0	0	0	0	0	0
ENST00000719687.1	ENSG00000284646.2	0	0	0	0	0	0	0	0	0	0	0
ENST00000719688.1	ENSG00000284646.2	0	0	0	0	0	0	0	0	0	0	0
ENST00000719689.1	ENSG00000284646.2	0	0	0	0	0	0	0	0	0	0	0
ENST00000719690.1	ENSG00000284646.2	0	0	0	0	0	0	0	0	0	0	0
ENST00000719691.1	ENSG00000284646.2	0	0	0	0	0	0	0	0	0	0	0
ENST00000719692.1	ENSG00000293898.1	0	0	0	0	0	0	0	0	0	0	0
ENST00000719693.1	ENSG00000293898.1	0	0	0	0	0	0	0	0	0	0	0
ENST00000719694.1	ENSG00000231013.3	0	0	0	0	0	0	0	0	0	0	0
ENST00000719695.1	ENSG00000167920.13	0	0	0	0	0	0	0	0	0	0	0
ENST00000719696.1	ENSG00000167920.13	0	0	22.0376	26.963	20	42.1298	9.0301	0	6.08095	10.0121	4.29914
ENST00000719697.1	ENSG00000167920.13	0	0	0	0	0	0	0	0	0	0	0
ENST00000719698.1	ENSG00000167920.13	0	1.23548	1e-05	0	0	0	0.03143	3e-05	0	12.3926	0
ENST00000719699.1	ENSG00000167920.13	0	12.5301	0	0	4.09318	2.08869	0	0	0	0	13.1295
ENST00000719700.1	ENSG00000167920.13	0	0	7.74644	0	1.11159	4.50308	2.29564	2.4802	0	0	0
ENST00000719701.1	ENSG00000167920.13	0	1.07039	1.1141	5.42316	0	1.10655	0	1.07205	1.05312	7.49003	0
ENST00000719702.1	ENSG00000167920.13	0	0	0	2.09528	0	0	0	0	0	0	0
ENST00000719703.1	ENSG00000167920.13	0	0	0	0	0	0	0	0	1.00592	0	1.01877
ENST00000719704.1	ENSG00000167920.13	4.68015	3.91277	0	2.35919	1.11415	3.38198	2.29867	0	1.1671	1.13087	0
ENST00000719705.1	ENSG00000167920.13	0	0	0	0	0	0	3e-05	0	4.65458	3e-05	0
ENST00000719706.1	ENSG00000167920.13	0	0	0	0	0	0	0	0	9.17392	0	0
ENST00000719707.1	ENSG00000167920.13	0	0	0	0	0	0	3e-05	0	4.65458	3e-05	0
ENST00000719708.1	ENSG00000167920.13	5.64428	20.5578	0	0	0	2.48659	0	0	0	0	0
ENST00000719709.1	ENSG00000167920.13	15.9121	11.5827	6.93817	16.0534	6.56549	3.8838	0	30.0707	0	14.596	0
ENST00000719710.1	ENSG00000225298.6	0	0	0	0	0	0	0	0	0	0	0
ENST00000719711.1	ENSG00000225298.6	0	0	0	0	0	0	0	0	0	0	0
ENST00000719712.1	ENSG00000225298.6	0	0	0	0	0	0	0	0	0	0	0
ENST00000719713.1	ENSG00000225298.6	0	0	0	0	0	0	0	0	0	0	0
ENST00000719714.1	ENSG00000273145.2	0	0	0	6.25	1.19298	0	2.26667	0	0	0	0
ENST00000719715.1	ENSG00000273145.2	0	0	2.03125	0	0	0	1.13333	0	0	1.53659	0
ENST00000719716.1	ENSG00000273145.2	0	0	6.09375	2.5	2.38596	0	12.4667	11.5714	6.09091	6.14634	0
ENST00000719717.1	ENSG00000293899.1	0	0	0	0	0	0	0	0	0	0	0
ENST00000719718.1	ENSG00000293899.1	0	0	0	0	0	0	0	0	0	0	0
ENST00000719719.1	ENSG00000293899.1	0	0	0	0	0	0	0	0	0	0	0
ENST00000719720.1	ENSG00000293899.1	0	0	0	0	0	0	0	0	0	0	0
ENST00000719721.1	ENSG00000293900.1	0	0	1	0	0.16667	0	0	0	0	0	0.16667
ENST00000719722.1	ENSG00000293900.1	0	0	1	0	0.16667	0	0	0	0	0	0.16667
ENST00000719723.1	ENSG00000293900.1	0	0	1	0	0.16667	0	0	0	0	0	0.16667
ENST00000719724.1	ENSG00000293900.1	0	0	1	0	0.16667	0	0	0	0	0	0.16667
ENST00000719725.1	ENSG00000293900.1	0	0	1	0	0.16667	0	0	0	0	0	0.16667
ENST00000719726.1	ENSG00000293900.1	0	0	1	0	0.16667	0	0	0	0	0	0.16667
ENST00000719727.1	ENSG00000293901.1	0	0	0	0	0	0	0	0	0	0	0
ENST00000719728.1	ENSG00000293902.1	89	175	93	47	92	130	118	12	91	239	134
ENST00000719729.1	ENSG00000293902.1	0	0	0	0	0	0	0	0	0	0	0
ENST00000719730.1	ENSG00000291102.2	0	0	0	0	0	1.94153	0	0	0	0	0
ENST00000719731.1	ENSG00000291102.2	2	0	0	1	0	1.66378	0	0	0	0	0
ENST00000719732.1	ENSG00000291102.2	0	0	0	0	0	0	0	0	0	0	0
ENST00000719733.1	ENSG00000291102.2	0	0	0	0	0	0	0	0	0	0.5	0
ENST00000719734.1	ENSG00000291102.2	0	2.92894	0	0	0	1.51443	0	3.78047	3.1344	2	0
ENST00000719735.1	ENSG00000291102.2	0	0	0	0	0	0	0	0	0	0	0
ENST00000719736.1	ENSG00000291102.2	1.00701	0	0	0	0	0	0	1.05311	0	0	0
ENST00000719737.1	ENSG00000291102.2	0	0	0	0	0	0	0	0	0	0	0
ENST00000719738.1	ENSG00000291102.2	0	0	0	0	0	0	0	0	0	0	0
ENST00000719739.1	ENSG00000291102.2	0	0	0	0	0	0	0	0	0	0	0
ENST00000719740.1	ENSG00000291102.2	0	0	0	0	0	0	0	0	0	0	0
ENST00000719741.1	ENSG00000291102.2	0	0	3.05335	0	0	3.04925	7.27322	0	0	0	6.22719
ENST00000719742.1	ENSG00000291102.2	0	0	0	0	0	0	0	0	0	0	0
ENST00000719743.1	ENSG00000291102.2	0	0	0	0	0	0	0	0	0	0	0
ENST00000719744.1	ENSG00000291102.2	0	0	0	0	0	0	0	0	0	0	0
ENST00000719745.1	ENSG00000291102.2	0	0	0	0	0	0	0	0	0	0	0
ENST00000719746.1	ENSG00000291102.2	3.14703	1e-05	0	0	0	0	0	0	0	0	0
ENST00000719747.1	ENSG00000291102.2	0	1e-05	0	0	0	0	0	0	0	0	0
ENST00000719748.1	ENSG00000291102.2	0	1e-05	0	0	0	0	0	0	0	0	0
ENST00000719749.1	ENSG00000291102.2	0	0	0	0	0	0	0	0	0	0	0
ENST00000719750.1	ENSG00000291102.2	0	0	0	0	0	0	0	0	0	0	0
ENST00000719751.1	ENSG00000291102.2	0	0	0	0	0	0	0	0	0	0	0
ENST00000719752.1	ENSG00000291102.2	0	0	0	0	0	0	0	0	0	0	0
ENST00000719753.1	ENSG00000291102.2	0	0	0	0	0	0	0	1e-05	0	0	0
ENST00000719754.1	ENSG00000291102.2	0	0	0	0	0	0	0	0	0	0	0
ENST00000719755.1	ENSG00000291102.2	0	0	0	0	0	0	0	0	0	0	0
ENST00000719756.1	ENSG00000291102.2	0	0	0	0	0	0	0	0	0	0	0
ENST00000719757.1	ENSG00000291102.2	0	9	0	0	0	0	0	2.10623	0	6	7.28361
ENST00000719758.1	ENSG00000291102.2	0	0	0	0	0	0	0	0	0	0	0
ENST00000719759.1	ENSG00000291102.2	0	0	0	0	0.16813	4.14142	0	1.74743	0	1	0
ENST00000719760.1	ENSG00000291102.2	1.05825	0	0	0	0.16813	1e-05	2.08151	0	0	0	0
ENST00000719761.1	ENSG00000291102.2	0	0	0	0	0	1.20861	1.03903	0	0	0	0
ENST00000719762.1	ENSG00000291102.2	0	0	0	0	1.40163	1.56763	0	0	0	0	1.3825
ENST00000719763.1	ENSG00000291102.2	0	0	0.61958	0	0	0	0	0	0	0	0
ENST00000719764.1	ENSG00000291102.2	0	0	0	0	0	0	0	0	0	0	0
ENST00000719765.1	ENSG00000291102.2	5	0	0	0	0	0	0	0	0	0	2.20408
ENST00000719766.1	ENSG00000291102.2	0	0	0	0	0	0	0	0	0	0	0
ENST00000719767.1	ENSG00000291102.2	0	0	0	0	0	0	0	0	0	0	0
ENST00000719768.1	ENSG00000291102.2	0	1.46447	0	0	0	0	0	0	1.04272	0	0
ENST00000719769.1	ENSG00000291102.2	0	0	0.61958	0	0	0	0	0	0	0	0
ENST00000719770.1	ENSG00000291102.2	7.26665	0	0.73389	0	0.16813	0	0	0	13.6072	0	2.90009
ENST00000719771.1	ENSG00000291102.2	0	0	0	0	0	0	0	0	2.19599	0	0
ENST00000719772.1	ENSG00000291102.2	0	0	0	0	0	0	0	0	1.22498	0	0
ENST00000719773.1	ENSG00000291102.2	0	0	0	0	0	0	0	0	0	0	0
ENST00000719774.1	ENSG00000291102.2	0	0	0	0	0	0	0	0	0	0	0
ENST00000719775.1	ENSG00000291102.2	0	0	0	0	0	0	0	0	0	0	0
ENST00000719776.1	ENSG00000291102.2	0	0	0	0	0	0	0	0	0	0	0
ENST00000719777.1	ENSG00000291102.2	0	0	0	0	0	0	0	0	0	0	0
ENST00000719778.1	ENSG00000291102.2	0	0	0	0	0	0	0	0	0	0	0
ENST00000719779.1	ENSG00000291102.2	0	0	0	0	0	0	0	0	0	0	0
ENST00000719780.1	ENSG00000291102.2	0	0	0	0	0	0	0	0	0	0	0
ENST00000719781.1	ENSG00000291102.2	0	1	0	4	0	0	0	3.02096	0	0	0
ENST00000719782.1	ENSG00000291102.2	0	0	0	0	0	0	0	0	0	0	0
ENST00000719783.1	ENSG00000291102.2	0	0	5.02134	0	0	0	0	0	5	0	0
ENST00000719784.1	ENSG00000291102.2	0	0	0	0	0	0	0	0	0	0	0
ENST00000719785.1	ENSG00000291102.2	0	1.28086	0	0	3.82735	2.30578	0	0	0	0	0
ENST00000719786.1	ENSG00000291102.2	2.33349	2.88464	2.3419	2.33288	0	2.24365	2.12391	2.4174	6.90148	4.67449	1.41134
ENST00000719787.1	ENSG00000291102.2	8.22783	0	0	0	0	0	0	0	1e-05	0	0
ENST00000719788.1	ENSG00000291102.2	0	0	0	0	0	0	0	0	0	0	0
ENST00000719789.1	ENSG00000291102.2	0	0	0	0	0	0	0	0	0	0	0
ENST00000719790.1	ENSG00000291102.2	0	0	2.3419	0	0	0	0	0	0	0	0
ENST00000719791.1	ENSG00000291102.2	0	0	0	0	0	0	0	0	0	0	0
ENST00000719792.1	ENSG00000291102.2	0	0	0	0	0	0	0	0	0	0	0
ENST00000719793.1	ENSG00000291102.2	0	0	0	0	0	0	0	0	0	0	0
ENST00000719794.1	ENSG00000291102.2	0	0	0	0	0	0	0	0	0	0	0
ENST00000719795.1	ENSG00000291102.2	0	0	0	0	0	0	0	0	0	0	0
ENST00000719796.1	ENSG00000291102.2	0	0	0	0	0	0	0	0	0	1	0
ENST00000719797.1	ENSG00000291102.2	0	0	5.44749	4	2.11133	5.21542	7.38271	12.1433	12.4672	4.20552	0
ENST00000719798.1	ENSG00000291102.2	5.03507	0	0	0	0	0	0	0	0	0	0
ENST00000719799.1	ENSG00000291102.2	1.00351	3	2.16723	0	0	1.03595	0	3.01527	0	5	1
ENST00000719800.1	ENSG00000291102.2	0	0	0	0	0	0	0	0	7.25146	0	0
ENST00000719801.1	ENSG00000291102.2	7.0491	0	6.10669	0	0	11	1.03903	3.02096	0	0	0
ENST00000719802.1	ENSG00000291102.2	6	0	0	0	0	0	0	0	0	0	0
ENST00000719803.1	ENSG00000291102.2	0	0	0	0	0	0	0	0	0	0	0
ENST00000719804.1	ENSG00000293903.1	0	0	0	0	0	0	0	0	0	0	0
ENST00000719805.1	ENSG00000293903.1	0	0	0	0	0	0	0	0	0	0	0
ENST00000719806.1	ENSG00000254409.4	0	0	0	0	0	0	0	0	0	0	0
ENST00000719807.1	ENSG00000254409.4	0	0	0	0	0	0	0	0	0	0	0
ENST00000719808.1	ENSG00000254409.4	0	0	0	0	0	0	0	0	0	0	0
ENST00000719809.1	ENSG00000254409.4	0	0	0	0	0	0	0	0	0	0	0
ENST00000719810.1	ENSG00000254409.4	0	0	0	0	0	0	0	0	0	0	0
ENST00000719811.1	ENSG00000254409.4	0	0	0	0	0	0	0	0	0	0	0
ENST00000719812.1	ENSG00000254409.4	0	0	0	0	0	0	0	0	0	0	0
ENST00000719813.1	ENSG00000254409.4	16	0	7	0	5	2	0	0	7	13	0
ENST00000719814.1	ENSG00000239593.2	0	0	0	0	0	0	1.1875	0	1	0	0
ENST00000719815.1	ENSG00000293904.1	0	0	0	0	0	0	0	0	0	0	0
ENST00000719816.1	ENSG00000293904.1	0	0	0	0	0	0	0	1.93421	0	0	0
ENST00000719817.1	ENSG00000293904.1	0	0	0	1.93798	0	0	0	0	0	0	0
ENST00000719818.1	ENSG00000293904.1	0	0	0	0	0	0	0	0	0	0.5	0
ENST00000719819.1	ENSG00000293904.1	0	0	0	0	0	0	0	0	0	0	0
ENST00000719820.1	ENSG00000293904.1	0	0	0	0	0	0	0	0	0	0	0
ENST00000719821.1	ENSG00000293904.1	0	4	0	0	0	0	0	0	0	0.5	0
ENST00000719822.1	ENSG00000293904.1	4	0	0	3.06202	0	0	0	1.06579	0	0	0
ENST00000719823.1	ENSG00000293904.1	0	0	0	0	0	1	0	0	0	5	0
ENST00000719824.1	ENSG00000293904.1	0	0	0	0	0	0	0	0	0	0	0
ENST00000719825.1	ENSG00000293904.1	0	0	0	0	2	0	0	0	0	0	0
ENST00000719826.1	ENSG00000293905.1	1.5	0	0	0	0	0	0	0	0	0	0
ENST00000719827.1	ENSG00000293905.1	0	0	1	0	0	0	0	0	0	0	0
ENST00000719828.1	ENSG00000293905.1	1.5	5	2	3	4	0	4	5	5	1	2
ENST00000719829.1	ENSG00000293906.1	0	0	0	0	0	0	0	0	0	0	0
ENST00000719830.1	ENSG00000293906.1	0	3	0	0	0	0	0	0	1	0	0
ENST00000719831.1	ENSG00000237505.9	0	0	0	0	0	0	0	0	0	0	0
ENST00000719832.1	ENSG00000237505.9	0	0	0	0	0	0	0	0	0	0	0
ENST00000719833.1	ENSG00000293907.1	0	0	0	0	0	0	0	0	0	0	0
ENST00000719834.1	ENSG00000293908.1	0	0	0	0	0	0	0	0	0	0	0
ENST00000719835.1	ENSG00000293908.1	0	0	0	0	0	0	0	0	0	0	0
ENST00000719836.1	ENSG00000293908.1	0	0	0	0	0	0	0	1	0	0	0
ENST00000719837.1	ENSG00000293909.1	0	0	0	0	0	0	0	0	0	0	0
ENST00000719838.1	ENSG00000293909.1	0	0	0	0	0	0	0	0	0	0	1
ENST00000719839.1	ENSG00000293910.1	1	0	0	0	0	0	0	0	0	0	0
ENST00000719840.1	ENSG00000229750.2	0	0	0	0	0	0	0	0	0	0	0
ENST00000719841.1	ENSG00000293911.1	0	0	0	0	0	0	0	0	0	0	0
ENST00000719842.1	ENSG00000293912.1	0	0	0	0	0	0	0	0	0	0	0
ENST00000719843.1	ENSG00000293913.1	0	0	0	0	0	0	0	0	0	0	0
ENST00000719844.1	ENSG00000251538.8	0	0	0	0	0	0.36364	0	0	0	0	0
ENST00000719845.1	ENSG00000251538.8	0	0	0	0	0	0.36364	0	0	0	0	0
ENST00000719846.1	ENSG00000251538.8	0	0	0	0	0	0.36364	0	0	0	0	0
ENST00000719847.1	ENSG00000251538.8	0	0	0	0	0	0.36364	0	0	0	0	0
ENST00000719848.1	ENSG00000251538.8	0	0	0	0	0	0.36364	0	0	0	0	0
ENST00000719849.1	ENSG00000251538.8	0	0	0	0	0	0.36364	0	0	0	0	0
ENST00000719850.1	ENSG00000251538.8	0	0	0	0	0	0.36364	0	0	0	0	0
ENST00000719851.1	ENSG00000251538.8	0	0	0	0	0	0	0	0	0	0	0
ENST00000719852.1	ENSG00000251538.8	0	0	0	0	0	0.36364	0	0	0	0	0
ENST00000719853.1	ENSG00000251538.8	0	0	0	0	3	0.36364	0	0	0	0	0
ENST00000719854.1	ENSG00000293914.1	0	0	0	0	0.66667	0	0	0	0	0	0
ENST00000719855.1	ENSG00000293914.1	0	0	0	0	0.66667	0	0	0	0	0	0
ENST00000719856.1	ENSG00000293914.1	0	0	0	5	0.66667	3	0	0	3	0	0
ENST00000719857.1	ENSG00000293914.1	0	0	0	0	0	0	0	0	0	0	0
ENST00000719858.1	ENSG00000293915.1	0	0	0	0	0	0	0	0	0	0	0
ENST00000719859.1	ENSG00000249236.3	0	0	0	0	0	0	0	0	0	0	0
ENST00000719860.1	ENSG00000293916.1	0	0	0	0	0	0	0	0	0	0	0
ENST00000719861.1	ENSG00000293917.1	2	9	0	6	2	2	0	1	0	4	0
ENST00000719862.1	ENSG00000289996.2	0	0	0	0	0	0	0	0	0	0	0
ENST00000719863.1	ENSG00000289996.2	0	0	0	0	0	0	0	0	0	0	0
ENST00000719864.1	ENSG00000289996.2	0	0	0	0	0	0	0	0	0	0	0
ENST00000719865.1	ENSG00000255435.8	0	0	0	0	0	0	0	0	0	0	0
ENST00000719866.1	ENSG00000255435.8	0	0	0	0	0	0	0	0	0	0	0
ENST00000719867.1	ENSG00000293918.1	8.07452	0	1.01517	17.0798	0	0	15.6669	13.3358	1.01406	5.21861	0
ENST00000719868.1	ENSG00000293918.1	12.6655	85.412	41.8207	9.71676	7.21936	0	0	71.0703	11.6382	3.38581	1.35456
ENST00000719869.1	ENSG00000293918.1	378.584	637.888	177.289	380.393	205.489	303.294	397.453	959.962	158.37	198.535	406.741
ENST00000719870.1	ENSG00000293918.1	936.691	1402.39	846.875	597.944	315.852	517.274	373.949	763.651	751.19	297.775	243.376
ENST00000719871.1	ENSG00000293918.1	170.985	25.3073	0	38.867	14.4387	107.431	36.9313	31.9816	123.788	27.0864	97.5282
ENST00000719872.1	ENSG00000227743.3	0	0	0	0	0	0	0	0	0	0	0
ENST00000719873.1	ENSG00000227743.3	0	0	0	0	0	0	0	0	0	0	0
ENST00000719874.1	ENSG00000227743.3	0	0	0	0	0	0	0	0	0	0	0
ENST00000719875.1	ENSG00000227743.3	0	0	0	0	0	0	0	0	0	0	0
ENST00000719876.1	ENSG00000227743.3	0	0	0	0	0	0	0	0	0	0	0
ENST00000719877.1	ENSG00000227743.3	0	0	0	0	0	0	0	0	0	0	0
ENST00000719878.1	ENSG00000227743.3	0	0	0	0	0	0	0	0	0	0	0
ENST00000719879.1	ENSG00000227743.3	0	0	0	0	0	0	0	0	0	0	0
ENST00000719880.1	ENSG00000227743.3	0	0	0	0	0	0	0	0	0	0	0
ENST00000719881.1	ENSG00000227743.3	0	0	0	0	0	0	0	0	0	0	0
ENST00000719882.1	ENSG00000227743.3	0	0	0	0	0	0	0	0	0	0	0
ENST00000719883.1	ENSG00000227743.3	0	0	0	0	0	0	0	0	0	0	0
ENST00000719884.1	ENSG00000227743.3	0	0	0	0	0	0	0	0	0	0	0
ENST00000719885.1	ENSG00000227743.3	0	0	0	0	0	0	0	0	0	0	0
ENST00000719886.1	ENSG00000227743.3	0	0	0	0	0	0	0	0	0	0	0
ENST00000719887.1	ENSG00000227743.3	0	0	0	0	0	0	0	0	0	0	0
ENST00000719888.1	ENSG00000227743.3	0	0	0	0	0	0	0	0	0	0	0
ENST00000719889.1	ENSG00000293919.1	0	0	0	0	0	0	0	0	0	0	0
ENST00000719890.1	ENSG00000293919.1	0	0	0	0	0	0	0	0	0	0	0
ENST00000719891.1	ENSG00000293919.1	0	0	0	0	0	0	0	0	0	0	0
ENST00000719892.1	ENSG00000293919.1	0	0	0	0	0	0	0	0	0	0	0
ENST00000719893.1	ENSG00000293919.1	0	0	0	0	0	0	0	0	0	0	0
ENST00000719894.1	ENSG00000293919.1	0	0	0	0	0	0	0	0	0	0	0
ENST00000719895.1	ENSG00000293919.1	0	0	0	0	0	0	0	0	0	0	0
ENST00000719896.1	ENSG00000293919.1	0	0	0	0	0	0	0	0	0	0	0
ENST00000719897.1	ENSG00000293919.1	0	0	0	0	0	0	0	0	0	0	0
ENST00000719898.1	ENSG00000293919.1	0	0	0	0	0	0	0	0	0	0	0
ENST00000719899.1	ENSG00000293919.1	0	0	0	0	0	0	0	0	0	0	0
ENST00000719900.1	ENSG00000293919.1	0	0	0	0	0	0	0	0	0	0	0
ENST00000719901.1	ENSG00000293919.1	0	0	0	0	0	0	0	0	0	0	0
ENST00000719902.1	ENSG00000293919.1	0	0	0	0	0	0	0	0	0	0	0
ENST00000719903.1	ENSG00000293919.1	0	0	0	0	0	0	0	0	0	0	0
ENST00000719904.1	ENSG00000293919.1	0	0	0	0	0	0	0	0	0	0	0
ENST00000719905.1	ENSG00000293919.1	0	0	0	0	0	0	0	0	0	0	0
ENST00000719906.1	ENSG00000293919.1	0	0	0	0	0	0	0	0	0	0	0
ENST00000719907.1	ENSG00000293919.1	0	0	0	0	0	0	0	0	0	0	0
ENST00000719908.1	ENSG00000293919.1	0	0	0	0	0	0	0	0	0	0	0
ENST00000719909.1	ENSG00000293919.1	0	0	0	0	0	0	0	0	0	0	0
ENST00000719910.1	ENSG00000293919.1	0	0	0	0	0	0	0	0	0	0	0
ENST00000719911.1	ENSG00000293919.1	0	0	0	0	0	0	0	0	0	0	0
ENST00000719912.1	ENSG00000293919.1	0	0	0	0	0	0	0	0	0	0	0
ENST00000719913.1	ENSG00000293919.1	0	0	0	0	0	0	0	0	0	0	0
ENST00000719914.1	ENSG00000293919.1	0	0	0	0	0	0	0	0	0	0	0
ENST00000719915.1	ENSG00000293919.1	0	0	0	0	0	0	0	0	0	0	0
ENST00000719916.1	ENSG00000293919.1	0	0	0	0	0	0	0	0	0	0	0
ENST00000719917.1	ENSG00000293919.1	0	0	0	0	0	0	0	0	0	0	0
ENST00000719918.1	ENSG00000293919.1	0	0	0	0	0	0	0	0	0	0	0
ENST00000719919.1	ENSG00000293919.1	0	0	0	0	0	0	0	0	0	0	0
ENST00000719920.1	ENSG00000293919.1	0	0	0	0	0	0	0	0	0	0	0
ENST00000719921.1	ENSG00000293919.1	0	0	0	0	0	0	0	0	0	0	0
ENST00000719922.1	ENSG00000293919.1	0	0	0	0	0	0	0	0	0	0	0
ENST00000719923.1	ENSG00000293919.1	0	0	0	0	0	0	0	0	0	0	0
ENST00000719924.1	ENSG00000293919.1	0	0	0	0	0	0	0	0	0	0	0
ENST00000719925.1	ENSG00000293919.1	0	0	0	0	0	0	0	0	0	0	0
ENST00000719926.1	ENSG00000293919.1	0	0	0	0	0	0	0	0	0	0	0
ENST00000719927.1	ENSG00000293919.1	0	0	0	0	0	0	0	0	0	0	0
ENST00000719928.1	ENSG00000293919.1	0	0	0	0	0	0	0	0	0	0	0
ENST00000719929.1	ENSG00000293919.1	0	0	0	0	0	0	0	0	0	0	0
ENST00000719930.1	ENSG00000293920.1	0	0	3	2	0	1	0	0	0	1	0
ENST00000719931.1	ENSG00000293921.1	0	0	0	0	0	0	0	0	0	0	0
ENST00000719932.1	ENSG00000261235.2	0	0	0	0	0	0	0	0	0	0	0
ENST00000719933.1	ENSG00000261235.2	0	0	0	0	0	0	0	0	0	0	0
ENST00000719934.1	ENSG00000261235.2	0	0	0	0	0	0	0	0	0	0	0
ENST00000719935.1	ENSG00000272767.2	0	0	0	0	0	0	0	0	0	0	0
ENST00000719936.1	ENSG00000293922.1	0	0	0	0	0	0	0	0	0	0	0
ENST00000719937.1	ENSG00000293922.1	0	0	0	0	0	0	0	0	0	0	0
ENST00000719938.1	ENSG00000293922.1	0	0	0	0	0	0	0	0	0	0	0
ENST00000719939.1	ENSG00000293922.1	0	0	0	0	0	0	0	0	0	0	0
ENST00000719940.1	ENSG00000289350.2	0	0	0	0	0	0	0	0	0	0	0
ENST00000719941.1	ENSG00000289350.2	0	0	0	0	0	0	0	0	0	0	0
ENST00000719942.1	ENSG00000289350.2	0	0	0	0	0	0	0	0	0	0	0
ENST00000719943.1	ENSG00000289350.2	0	0	0	0	0	0	0	0	0	0	0
ENST00000719944.1	ENSG00000289350.2	0	0	0	0	0	0	0	0	0	0	0
ENST00000719945.1	ENSG00000293923.1	0	0	0	0	0	0	0	0	0	0	0
ENST00000719946.1	ENSG00000289350.2	0	0	0	0	0	0	0	0	0	0	0
ENST00000719947.1	ENSG00000289350.2	0	0	0	0	0	0	0	0	0	0	0
ENST00000719948.1	ENSG00000289350.2	0	0	0	0	0	0	0	0	0	0	0
ENST00000719949.1	ENSG00000289350.2	0	0	0	0	0	0	0	0	0	0	0
ENST00000719950.1	ENSG00000289350.2	0	0	0	0	0	0	0	0	0	0	0
ENST00000719951.1	ENSG00000289350.2	0	0	0	0	0	0	0	0	0	0	0
ENST00000719952.1	ENSG00000289350.2	0	0	0	0	0	0	0	0	0	0	0
ENST00000719953.1	ENSG00000289350.2	0	0	0	0	0	0	0	0	0	0	0
ENST00000719954.1	ENSG00000289350.2	0	0	0	0	0	0	0	0	0	0	0
ENST00000719955.1	ENSG00000289350.2	0	0	0	0	0	0	0	0	0	0	0
ENST00000719956.1	ENSG00000289350.2	0	0	0	0	0	0	0	0	0	0	0
ENST00000719957.1	ENSG00000289350.2	0	0	0	0	0	0	0	0	0	0	0
ENST00000719958.1	ENSG00000244926.8	0	0	0	0	0	0	0	0	0	0	0
ENST00000719959.1	ENSG00000244926.8	0	0	0	0	0	0	0	0	0	0	0
ENST00000719960.1	ENSG00000293924.1	0	0	0	0	0	0	0	0	0	0	0
ENST00000719961.1	ENSG00000271392.2	0	0	0	0	0	0	0	0	0	0	0
ENST00000719962.1	ENSG00000235070.4	4	0	1.9731	2.83831	1.5	0	0	8.1748	0	0	0
ENST00000719963.1	ENSG00000235070.4	0	0	0	0	0	0	0	0	0	0	0
ENST00000719964.1	ENSG00000235070.4	0	9	0	0	1.5	0	0	0	3.95796	0	0
ENST00000719965.1	ENSG00000235070.4	0	0	0	0	0	0	0	0	0	0	0
ENST00000719966.1	ENSG00000235070.4	0	10	3.0269	0	0	11.7904	0	4.57455	2.04204	0	0
ENST00000719967.1	ENSG00000293925.1	0	0	0	0	0	0	0	0	0	1	0
ENST00000719968.1	ENSG00000293925.1	0	0	0	0	0	0	0	0	0	1	0
ENST00000719969.1	ENSG00000293925.1	0	0	0	0	0	0	0	0	0	0	0
ENST00000719970.1	ENSG00000293925.1	0	0	0	0	0	0	0	0	0	0	0
ENST00000719971.1	ENSG00000293925.1	0	0	0	0	0	0	0	0	0	1	0
ENST00000719972.1	ENSG00000293925.1	0	0	0	0	0	0	0	1	0	0	0
ENST00000719973.1	ENSG00000293925.1	0	0	0	0	0	0	0	0	0	0	0
ENST00000719974.1	ENSG00000293925.1	0	0	0	0	0	1	0	0	0	0	0
ENST00000719975.1	ENSG00000293925.1	0	0	0	0	0	0	0	0	0	1	0
ENST00000719976.1	ENSG00000293925.1	0	0	0	0	0	0	0	0	0	1	0
ENST00000719977.1	ENSG00000293925.1	0	0	0	0	0	0	0	0	0	0	0
ENST00000719978.1	ENSG00000292998.2	0	0	3.78605	3.10838	12	0	0	0	23.2074	26.4803	22
ENST00000719979.1	ENSG00000289609.3	0	0	0	0	0	0	0	0	0	0	0
ENST00000719980.1	ENSG00000289609.3	0	0	0	0	0	0	0	0	0	0	0
ENST00000719981.1	ENSG00000283422.2	3	11	0	0	0	0	0	0	0	0	0
ENST00000719982.1	ENSG00000229719.8	0	0	0	0	0	0	0	0	0	0	0
ENST00000719983.1	ENSG00000229719.8	0	0	0	0	0	0	0	0	0	0	0
ENST00000719984.1	ENSG00000293926.1	0	0	0	1	0	0	0	1	0	0	0
ENST00000719985.1	ENSG00000293926.1	0	0	0	0	0	0	0	0	0	0	0
ENST00000719986.1	ENSG00000293926.1	0	0	0	0	0	0	0	0	0	0	0
ENST00000719987.1	ENSG00000293927.1	0	0	0	0	0	0	0	0	0	0	0
ENST00000719988.1	ENSG00000293928.1	0	0	0	0	0	0	0	0	0	0	0
ENST00000719989.1	ENSG00000293929.1	0	0	0	0	0	0	0	0	0	0	0
ENST00000719990.1	ENSG00000293929.1	0	0	0	0	0	0	0	0	0	0	0
ENST00000719991.1	ENSG00000293929.1	0	0	0	0	0	0	0	0	0	0	0
ENST00000719992.1	ENSG00000293929.1	0	0	0	0	0	0	0	0	0	0	0
ENST00000719993.1	ENSG00000293929.1	0	0	0	0	0	0	0	0	0	0	0
ENST00000719994.1	ENSG00000293929.1	0	0	0	0	0	0	0	0	0	0	0
ENST00000719995.1	ENSG00000293929.1	0	0	0	0	0	0	0	0	0	0	0
ENST00000719996.1	ENSG00000259118.6	0	0	0	0	0	0	0	0	0	0	0
ENST00000719997.1	ENSG00000293930.1	1	1	0	0	5	23	17	0	0	51	0
ENST00000719998.1	ENSG00000293931.1	0	0	0	0	0	0	0	0	0	0	0
ENST00000719999.1	ENSG00000293931.1	0	0	0	0	0	0	0	0	0	0	0
ENST00000720000.1	ENSG00000237896.7	0	0	0	0	0	0	0	0	0	0	0
ENST00000720001.1	ENSG00000237896.7	0	0	0	0	0	0	0	0	0	0	0
ENST00000720002.1	ENSG00000237896.7	0	0	0	0	0	0	0	0	0	0	0
ENST00000720003.1	ENSG00000237896.7	0	0	0	0	0	0	0	0	0	0	0
ENST00000720004.1	ENSG00000237896.7	0	0	0	0	0	0	0	0	0	0	0
ENST00000720005.1	ENSG00000237896.7	0	0	0	0	0	0	0	0	0	0	0
ENST00000720006.1	ENSG00000285649.2	0	0	0	0	0	0	0	0	0	0	0
ENST00000720007.1	ENSG00000285649.2	0	0	0	0	0	0	0	0	0	0	0
ENST00000720008.1	ENSG00000227908.6	18.9829	0	0	15.6244	3.63792	0	4.57972	13.168	2.09551	9.67503	0
ENST00000720009.1	ENSG00000227908.6	0	0	0	0	4	0.5	0	0	0	6	0
ENST00000720010.1	ENSG00000227908.6	0	0	0	0	0	0	0	0	0	0	0
ENST00000720011.1	ENSG00000227908.6	0	0	0	0	0	0.5	0	0	0	0	0
ENST00000720012.1	ENSG00000227908.6	0	21	21	0	3.32471	12	9.73367	9.41602	18.1781	6.71148	5
ENST00000720013.1	ENSG00000287620.2	0	0	0	1	0	0	0	0	0	0	0
ENST00000720014.1	ENSG00000287620.2	33	14	20	10	15	24	27	17	5	14	17
ENST00000720015.1	ENSG00000287620.2	5.33333	11.4545	0	0	0	18	0	2.44444	0	0	0
ENST00000720016.1	ENSG00000287620.2	0	0	7	0	0	0	0	0	0	0	0
ENST00000720017.1	ENSG00000287620.2	0	0	0	0	0	0	0	0	0	0	0
ENST00000720018.1	ENSG00000287620.2	0	0	0	0	0	0	0	0	0	0	0
ENST00000720019.1	ENSG00000287620.2	0	0	0	0	0	0	0	0	0	0	0
ENST00000720020.1	ENSG00000293932.1	0	0	0	0	0	0	0	0	0	0	0
ENST00000720021.1	ENSG00000293933.1	0	0	0	0	0	0	0	0	0	1	0
ENST00000720022.1	ENSG00000293934.1	0	0	0	0	0	0	0	0	0	0	0
ENST00000720023.1	ENSG00000293935.1	0	0	0	0	0	0	0	0	0	0	0
ENST00000720024.1	ENSG00000293936.1	0	0	2	0	0	0	2	0	10	4	0
ENST00000720025.1	ENSG00000293936.1	0	0	0	0	6	4	3	0	0	0	0
ENST00000720026.1	ENSG00000228740.4	0	0	0	0	0	0	0	0	0	0	0
ENST00000720027.1	ENSG00000228740.4	0	0	0	0	0	0	0	0	0	0	0
ENST00000720028.1	ENSG00000293937.1	0	0	0	0	0	0	0	0	0	0	0
ENST00000720029.1	ENSG00000293937.1	0	0	0	0	0	0	0	0	0	0	0
ENST00000720030.1	ENSG00000293937.1	0	0	0	0	0	0	0	0	0	0	0
ENST00000720031.1	ENSG00000293937.1	0	0	0	0	0	0	0	0	0	0	0
ENST00000720032.1	ENSG00000293937.1	0	0	0	0	0	0	0	0	0	0	0
ENST00000720033.1	ENSG00000293937.1	0	0	0	0	0	0	0	0	0	0	0
ENST00000720034.1	ENSG00000293937.1	0	0	0	0	0	0	0	0	0	0	0
ENST00000720035.1	ENSG00000293938.1	0	0	0	0	0	0	0	0	0	0	0
ENST00000720036.1	ENSG00000293938.1	0	0	0	0	0	0	0	0	0	0	0
ENST00000720037.1	ENSG00000293938.1	0	0	0	0	0	0	0	0	0	0	0
ENST00000720038.1	ENSG00000293939.1	0	0	0	0	0	0	0	0	0	0	0
ENST00000720039.1	ENSG00000293939.1	0	0	0	0	0	0	0	0	0	0	0
ENST00000720040.1	ENSG00000293939.1	0	0	0	0	0	0	0	0	0	0	0
ENST00000720041.1	ENSG00000293940.1	0	1	0	1	0	0	0	0	0	0	0
ENST00000720042.1	ENSG00000293941.1	0	0	0	0	0	0	0	0	0	0	0
ENST00000720043.1	ENSG00000293941.1	0	0	0	0	0	0	0	0	0	0	0
ENST00000720044.1	ENSG00000293941.1	0	0	0	0	0	0	0	0	0	0	0
ENST00000720045.1	ENSG00000293941.1	0	0	0	0	0	0	0	0	0	0	0
ENST00000720046.1	ENSG00000293942.1	0	0	0	0	0	0	0	0	0	0	0
ENST00000720047.1	ENSG00000293943.1	0	0	0	0	0	0	0	0	0	0	0
ENST00000720048.1	ENSG00000286698.2	0	0	0	0	0	0	0	0	0	0	0
ENST00000720049.1	ENSG00000286698.2	0	0	0	0	0	0	0	0	1	0	0
ENST00000720050.1	ENSG00000286698.2	0	0	0	0	0	0	0	0	0	0	0
ENST00000720051.1	ENSG00000293944.1	0	0	0	0	0	0	0	0	0	0	0
ENST00000720052.1	ENSG00000293944.1	0	0	0	0	0	0	0	0	0	0	0
ENST00000720053.1	ENSG00000293944.1	0	0	0	0	0	0	0	0	0	0	0
ENST00000720054.1	ENSG00000293944.1	0	0	0	0	0	4	0	0	0	0	0
ENST00000720055.1	ENSG00000293944.1	0	0	0	0	0	0	0	0	0	0	0
ENST00000720056.1	ENSG00000293944.1	0	0	0	0	0	0	0	0	0	0	0
ENST00000720057.1	ENSG00000293945.1	0	38.3333	9.04348	40.4792	8	44	20	15.6	35.3611	28.069	0
ENST00000720058.1	ENSG00000293945.1	49	76.6667	16.9565	26.5208	0	0	30	10.4	31.6389	8.93103	9
ENST00000720059.1	ENSG00000293946.1	0	0	0	0	0	0	0	0	0	0	0
ENST00000720060.1	ENSG00000293947.1	0	0	0	0	0	0	0	0	0	0	0
ENST00000720061.1	ENSG00000293947.1	0	0	0	0	0	0	0	0	0	7	0
ENST00000720062.1	ENSG00000293947.1	0	0	0	0	0	0	0	0	0	0	0
ENST00000720063.1	ENSG00000293948.1	0	0	0	0	0	0	0	0	0	0	5
ENST00000720064.1	ENSG00000293949.1	0	0	0	0	0	0	0	0	0	0	0
ENST00000720065.1	ENSG00000293949.1	0	0	0	0	0	0	0	0	0	0	0
ENST00000720066.1	ENSG00000293950.1	0	0	0	0	0	0	0	0	0	0	0
ENST00000720067.1	ENSG00000293950.1	0	0	0	0	0	0	0	0	0	0	0
ENST00000720068.1	ENSG00000293951.1	0	0	0	0	0	0	0	0	0	0	0
ENST00000720069.1	ENSG00000293952.1	0	0	0	0	0	0	0	0	0	0	0
ENST00000720070.1	ENSG00000261761.6	0	0	0	0	0	0	0	0	0	0	0
ENST00000720071.1	ENSG00000261761.6	0	0	0	0	0	0	0	0	0	0	0
ENST00000720072.1	ENSG00000261761.6	0	0	0	0	0	0	0	0	0	0	0
ENST00000720073.1	ENSG00000261761.6	0	0	0	0	0	0	0	0	0	0	0
ENST00000720074.1	ENSG00000261761.6	0	0	0	0	0	0	0	0	0	0	0
ENST00000720075.1	ENSG00000261761.6	0	0	0	0	0	0	0	0	0	0	0
ENST00000720076.1	ENSG00000261761.6	0	0	0	0	0	0	0	0	0	0	0
ENST00000720077.1	ENSG00000261761.6	0	0	0	0	0	0	0	0	0	0	0
ENST00000720078.1	ENSG00000261761.6	0	0	0	0	0	0	0	0	0	0	0
ENST00000720079.1	ENSG00000261761.6	0	0	0	0	0	0	0	0	0	0	0
ENST00000720080.1	ENSG00000261761.6	0	0	0	0	0	0	0	0	0	0	0
ENST00000720081.1	ENSG00000261761.6	0	0	0	0	0	0	0	0	0	0	0
ENST00000720082.1	ENSG00000261761.6	0	0	0	0	0	0	0	0	0	0	0
ENST00000720083.1	ENSG00000293953.1	0	0	0	4	4	3	0	0	0	0	2
ENST00000720084.1	ENSG00000290914.2	0	0	0	0	1	0	0	0	0	2	0
ENST00000720085.1	ENSG00000290914.2	0	0	0	0	1	0	0	11	0	0	0
ENST00000720086.1	ENSG00000290914.2	0	0	0	0	0	0	0	0	0	0	0
ENST00000720087.1	ENSG00000293007.2	0	0	0	0	0	0	0	0	0	0	0
ENST00000720088.1	ENSG00000293007.2	0	0	0	0	0	0	0	0	0	0	0
ENST00000720089.1	ENSG00000293007.2	0	0	0	0	0	0	0	0	0	0	0
ENST00000720090.1	ENSG00000293007.2	0	0	0	0	0	0	0	0	0	0	0
ENST00000720091.1	ENSG00000293007.2	0	0	0	0	0	0	0	0	0	0	0
ENST00000720092.1	ENSG00000293007.2	0	0	0	0	0	0	0	0	0	0	0
ENST00000720093.1	ENSG00000293007.2	0	0	0	0	0	0	0	0	0	0	0
ENST00000720094.1	ENSG00000293007.2	0	0	0	0	0	0	0	0	0	0	0
ENST00000720095.1	ENSG00000293007.2	0	0	0	0	0	0	0	0	0	0	0
ENST00000720096.1	ENSG00000293007.2	0	0	0	0	0	0	0	0	0	0	0
ENST00000720097.1	ENSG00000293007.2	0	0	0	0	0	0	0	0	0	0	0
ENST00000720098.1	ENSG00000293007.2	0	0	0	0	0	0	0	0	0	0	0
ENST00000720099.1	ENSG00000293954.1	0	0	0	0	0	0	0	0	0	0	0
ENST00000720100.1	ENSG00000293954.1	0	0	0	0	0	0	0	0	0	0	0
ENST00000720101.1	ENSG00000290657.2	0	0	0	0	3	2	0	0	0	0	0
ENST00000720102.1	ENSG00000290657.2	0	0	0	0	0	0	0	0	0	0	0
ENST00000720103.1	ENSG00000290657.2	0	0	0	0	0	0	0	0	0	0	0
ENST00000720104.1	ENSG00000290657.2	0	0	0	0	0	0	0	0	0	0	0
ENST00000720105.1	ENSG00000290657.2	0	0	0	0	0	0	0	0	0	0	0
ENST00000720106.1	ENSG00000293955.1	7	1	4	0	0	0	0	0	1	4	0
ENST00000720107.1	ENSG00000293956.1	0	0	0	0	0	0	0	10	0.5	0	0
ENST00000720108.1	ENSG00000293956.1	0	0	0	0	0	0	0	0	0.5	0	0
ENST00000720109.1	ENSG00000293957.1	2.91445	0	5.5	4.04537	5	0	0	0	0	0	4.14387
ENST00000720110.1	ENSG00000293957.1	0	0	0	5.16626	0	0	0.18539	1.08491	7.0844	0	2.64165
ENST00000720111.1	ENSG00000293957.1	0	11	0	0	0	0	3.65222	2.23394	0	0	0
ENST00000720112.1	ENSG00000293957.1	0	0	0	0	0	0	0	0	0	0	0
ENST00000720113.1	ENSG00000293957.1	0	0	0	0	0	0	0	0	0	0	0
ENST00000720114.1	ENSG00000293957.1	0	6.4731	0	0	0	0	0.18539	0	0	0	0
ENST00000720115.1	ENSG00000293957.1	0	0	0	0	0	0	0	0	0	0	0
ENST00000720116.1	ENSG00000293957.1	0	0	0	0	0	0	0	0	0	0	0
ENST00000720117.1	ENSG00000293957.1	0	0	0	0	0	0	0.32257	9.75056	0	6	0
ENST00000720118.1	ENSG00000293957.1	0	0	0	0	0	0	0	0	0	0	0
ENST00000720119.1	ENSG00000293957.1	0	0	0	0	0	0	0	0	0	0	0
ENST00000720120.1	ENSG00000293957.1	0	0	0	0	0	0	0.0914	0	0	0	0
ENST00000720121.1	ENSG00000293957.1	0	3.21151	0	0	0	0	0.0914	0	0	0	0
ENST00000720122.1	ENSG00000293957.1	0	0	0	0	0	0	0.0914	0	0	0	0
ENST00000720123.1	ENSG00000293957.1	0	0	0	0	0	0	0.18539	0	0	0	0
ENST00000720124.1	ENSG00000293957.1	0	0	0	0	0	0	0	0	1	0	0
ENST00000720125.1	ENSG00000293957.1	0	0	0	0	0	0	0	0	0	0	0
ENST00000720126.1	ENSG00000293957.1	0	0	0	0	0	0	0	0	0	0	0
ENST00000720127.1	ENSG00000293957.1	0	0	0	0	0	0	0	0	0	0	0
ENST00000720128.1	ENSG00000293957.1	0	0	0	0	0	0	0	0	0	0	0
ENST00000720129.1	ENSG00000293957.1	1.33609	0	0	0	0	0	0	0	0	0	0
ENST00000720130.1	ENSG00000293957.1	0	0	0	0	0	0	0	0	0	0	0
ENST00000720131.1	ENSG00000293957.1	0	0	0	0	0	0	1.21741	0	0	3	0
ENST00000720132.1	ENSG00000293957.1	17.7495	19	5.5	0	5	4	0	1	11.9156	3	6.51142
ENST00000720133.1	ENSG00000293957.1	0	0	0	0	0	0	0	0	0	0	0
ENST00000720134.1	ENSG00000293957.1	0	0	0	0	0	0	0	0	0	0	0
ENST00000720135.1	ENSG00000293957.1	0	0	0	0	0	0	0	0	0	0	0
ENST00000720136.1	ENSG00000293957.1	0	0	0	0	0	0	0	0	0	0	0
ENST00000720137.1	ENSG00000293957.1	0	0	0	0	0	0	0	0	0	0	0
ENST00000720138.1	ENSG00000293957.1	0	0	0	0	0	0	0	0	0	0	0
ENST00000720139.1	ENSG00000293957.1	0	0	0	0	0	0	0	0	0	0	0
ENST00000720140.1	ENSG00000293957.1	0	0	0	0	0	0	0	0	0	0	0
ENST00000720141.1	ENSG00000293957.1	0	0	0	0	0	0	0	0	0	0	0
ENST00000720142.1	ENSG00000293957.1	0	0	0	0	0	0	0	0	0	0	0
ENST00000720143.1	ENSG00000293957.1	0	0	0	0	0	0	0	0	0	0	0
ENST00000720144.1	ENSG00000293957.1	0	0	0	0	0	0	0	0	0	0	0
ENST00000720145.1	ENSG00000293957.1	0	0	0	0	0	0	0	0	0	0	0
ENST00000720146.1	ENSG00000293957.1	0	0	0	0	1.84671	0	0	0	0	0	0
ENST00000720147.1	ENSG00000293957.1	0	0	0	0	0	0	0	10	0	0	0
ENST00000720148.1	ENSG00000293957.1	0	0	1	0	0	0	0	0	0	0	1
ENST00000720149.1	ENSG00000293957.1	0	0	0	0	0	0	0	0	0	0	0
ENST00000720150.1	ENSG00000293957.1	0	0	2.36424	0	0	1.89914	0	0	0	1.24676	0
ENST00000720151.1	ENSG00000293957.1	0	0	0	0	0	0	0	0	0	0	0
ENST00000720152.1	ENSG00000293957.1	0	0	0	0	0	0	0	0	0	0	0
ENST00000720153.1	ENSG00000293957.1	0	0	0	0	0	0	0	0	0	0	0
ENST00000720154.1	ENSG00000293957.1	0	0	0	0	0	0	0	0	0	6.12089	0
ENST00000720155.1	ENSG00000293957.1	0	0	0	0	0	0	0	0	0	0	0
ENST00000720156.1	ENSG00000293957.1	0	0	0	0	0	0	1	0	0	0	0
ENST00000720157.1	ENSG00000293957.1	0	0	0	0	0	0	0	0	0	0	0
ENST00000720158.1	ENSG00000293957.1	0	0	0	0	0	0	0	0	0	0	0
ENST00000720159.1	ENSG00000293957.1	5	0	0	0	0	0	0	1	0	2.05415	0
ENST00000720160.1	ENSG00000293957.1	0	4.3154	0	0	0	0	0	0	0	0	0
ENST00000720161.1	ENSG00000293957.1	0	0	0	0	3	5.33219	0	0	2	5.25142	0
ENST00000720162.1	ENSG00000293957.1	6.4941	0	2.25479	20.8143	9.69457	10.4149	3.13676	0	4	9.72995	7.1294
ENST00000720163.1	ENSG00000293957.1	0	0	0	0	1	0	0	0	0	0	0
ENST00000720164.1	ENSG00000293957.1	7.40957	0	7.99793	20.6583	12.2936	5.18306	0	7.30608	2	3.17805	5.97526
ENST00000720165.1	ENSG00000293957.1	0	0	0	0	0.16513	6	0	5	1	6.16246	0
ENST00000720166.1	ENSG00000293957.1	0	0	0	0	0	0	0	0	0	0	0
ENST00000720167.1	ENSG00000293957.1	0	0	1.29198	2	0	0	5.75242	1.54374	2	4.84415	0
ENST00000720168.1	ENSG00000293957.1	0	0	0	0	0	0	0	11.9134	0	3.51186	0
ENST00000720169.1	ENSG00000293957.1	0	0	0	0	0	0	0	0	2	0	0
ENST00000720170.1	ENSG00000293957.1	0	0	0	0	0	0	1	0	0	0	4.24056
ENST00000720171.1	ENSG00000293957.1	0	0	0	2	0	7.66781	0	0	0	5.39607	3.25179
ENST00000720172.1	ENSG00000293957.1	0	8	0	0	0	0	0	0	0	0	0
ENST00000720173.1	ENSG00000293957.1	0	0	0	0	0	0	0	0	0	0	0
ENST00000720174.1	ENSG00000293957.1	0	0	0	0	0	2.187	0	0	0	0	3
ENST00000720175.1	ENSG00000293957.1	0	0	0	0	0	0	0.97744	0	0	0	0
ENST00000720176.1	ENSG00000293957.1	0	0	0	0	0	0	0	0	0	0	0
ENST00000720177.1	ENSG00000293958.1	0	0	0	0	0	0	0	0	0	0	0
ENST00000720178.1	ENSG00000293957.1	0	0	0	0	0	0	0	0	0	0	0
ENST00000720179.1	ENSG00000293957.1	0	0	0	0	0	0	0	0	0	0	0
ENST00000720180.1	ENSG00000293957.1	0	0	0	0	0	0	0	0	0	0	0
ENST00000720181.1	ENSG00000293957.1	0	0	0	0	0	0	0	0	0	0	0
ENST00000720182.1	ENSG00000293957.1	7.57468	0	5.88393	5.31574	2	5.36437	7.39733	0	0	4.51196	0.10102
ENST00000720183.1	ENSG00000293957.1	0	0	0	0	0	0	0	0	0	3.65499	0
ENST00000720184.1	ENSG00000293957.1	9.29019	0	15.2071	0	0	8.44753	7.71349	4.16735	0	1.59413	0.64252
ENST00000720185.1	ENSG00000293957.1	0	0	0	0	0	0	0	0	1	0	0
ENST00000720186.1	ENSG00000293957.1	0	0	0	0	0	0	0	0	0	0	0
ENST00000720187.1	ENSG00000293957.1	0	0	0	1	0	0	0	0	0	0	1.28227
ENST00000720188.1	ENSG00000293957.1	0	0	0	0	0	0	0	0	0	0	0
ENST00000720189.1	ENSG00000293957.1	0	0	0	0	0	0	0	0	0	0	0
ENST00000720190.1	ENSG00000293957.1	0	0	0	0	0	4.22077	3	1	0	0	0
ENST00000720191.1	ENSG00000293957.1	0	0	0	0	0	0	0	0	0	0	0
ENST00000720192.1	ENSG00000293957.1	0	0	0	0	0	1.05298	0	0	0	0	0
ENST00000720193.1	ENSG00000293957.1	0	0	0	0	0	0	0	0	0	0	0
ENST00000720194.1	ENSG00000293957.1	5	0	0	0	0	0	0	0	0	0	0
ENST00000720195.1	ENSG00000293957.1	0	0	0	0	0	0	0	0	0	0	0
ENST00000720196.1	ENSG00000293957.1	0	0	0	0	0	0	0	0	0	0	0
ENST00000720197.1	ENSG00000293957.1	0	0	0	0	0	0	0	0	0	0	0
ENST00000720198.1	ENSG00000293957.1	12	0	2	0	0	0.23029	8	0	0	1.01336	0
ENST00000720199.1	ENSG00000293957.1	0	0	0	0	0	0	0	0	0	0	0
ENST00000720200.1	ENSG00000293957.1	0	0	0	0	0	0	0	0	0	0	0
ENST00000720201.1	ENSG00000293957.1	0	0	0	0	0	0	0	0	0	0	0
ENST00000720202.1	ENSG00000293957.1	0	0	0	0	0	3	0	0	0	0	0
ENST00000720203.1	ENSG00000293957.1	0	0	0	0	0	0	0	0	0	0	0
ENST00000720204.1	ENSG00000293957.1	2.23146	0	0	0	0	0	0	0	0	0	0
ENST00000720205.1	ENSG00000293957.1	0	0	0	0	0	0	0	0	0	0	0
ENST00000720206.1	ENSG00000293957.1	0	0	4	0	0	0	0	0	0	0	0
ENST00000720207.1	ENSG00000293957.1	0	0	0	0	0	0	0	0	0	0	0
ENST00000720208.1	ENSG00000293957.1	0	0	0	0	0	0	0	0	0	0	0
ENST00000720209.1	ENSG00000293957.1	0	0	0	0	0	0	0	0	0	0	0
ENST00000720210.1	ENSG00000293957.1	0	0	0	0	0	2	0	4	0.25	0	2.18601
ENST00000720211.1	ENSG00000293957.1	0	0	2	0	0	0	0	7	0.25	0	0
ENST00000720212.1	ENSG00000293957.1	0	0	4	0	7	0	0	0	0.25	0	0.89423
ENST00000720213.1	ENSG00000293957.1	0	0	0	0	0	0	0	0	0	0	0
ENST00000720214.1	ENSG00000293957.1	0	0	0	0	0	3	0	3	0	0.72977	0
ENST00000720215.1	ENSG00000293957.1	0	0	0	0	0	0	0	0	0	0	0
ENST00000720216.1	ENSG00000293957.1	0	0	0	0	0	0	0	0	0	0	0
ENST00000720217.1	ENSG00000293957.1	0	3.5	0	0.5	5	1	0	0	0.25	0	1
ENST00000720218.1	ENSG00000293957.1	0	3.5	0	0.5	0	0	0	0	0	0	0
ENST00000720219.1	ENSG00000293957.1	0	0	0	0	0	2	0	0	0	0	0
ENST00000720220.1	ENSG00000293959.1	0	0	0.375	0	0.75	1	3	0	0	0	0
ENST00000720221.1	ENSG00000293959.1	0	0	0.375	0	0.75	0	0	0	0	0	0
ENST00000720222.1	ENSG00000293959.1	0	0	0.375	0	0	0	0	0	0	0	0
ENST00000720223.1	ENSG00000293959.1	0	0	0.375	0	0.75	0	0	0	0	0	0
ENST00000720224.1	ENSG00000293959.1	0	0	0.375	7	0.75	0	3	0	0	0	0
ENST00000720225.1	ENSG00000293959.1	0	0	0.375	0	0	0	0	0	0	0	0
ENST00000720226.1	ENSG00000293959.1	0	0	0.375	0	0	0	0	0	0	0	0
ENST00000720227.1	ENSG00000293959.1	0	0	0.375	0	0	0	1	0	0	0	0
ENST00000720228.1	ENSG00000293959.1	0	1	0	11	0	0	0	0	0	6	0
ENST00000720229.1	ENSG00000248677.3	0	0	0	0	0	0	0	0	0	0	0
ENST00000720230.1	ENSG00000248677.3	5	0	0	0	0	0	0	0	0	0	0
ENST00000720231.1	ENSG00000248677.3	5	0	0.2	0	0	0	0	0	0	0	0
ENST00000720232.1	ENSG00000248677.3	0	0	0.2	0	0	1	0	0	0	0	0
ENST00000720233.1	ENSG00000248677.3	0	0	0	0	0	0	0	0	0	0	0
ENST00000720234.1	ENSG00000248677.3	0	0	0	0	0	1	0	0	0	0	0
ENST00000720235.1	ENSG00000248677.3	0	0	0	0	0	0	0	0	0	0	0
ENST00000720236.1	ENSG00000248677.3	0	0	0	0	0	0	0	0	0	0	0
ENST00000720237.1	ENSG00000248677.3	0	0	0	0	0	0	0	1	0	0	0
ENST00000720238.1	ENSG00000293960.1	0	0	0	0	0	0	0	0	0	0	0
ENST00000720239.1	ENSG00000293961.1	0	0	0	0	0	0	0	0	0	0	0
ENST00000720240.1	ENSG00000293962.1	0	0	0	0	0	0	0	0	0	0	1
ENST00000720241.1	ENSG00000293963.1	0	0	0	2	0	0	0	0	0	0	0
ENST00000720242.1	ENSG00000293963.1	0	0	0	2	0	0	0	0	0	0	0
ENST00000720243.1	ENSG00000293964.1	0	0	0	0	0	0	0	0	0	0	0
ENST00000720244.1	ENSG00000293964.1	0	0	0	0	0	0	0	0	0	0	0
ENST00000720245.1	ENSG00000293965.1	0	0	0	0	0	0	0	0	0	0	0
ENST00000720246.1	ENSG00000293966.1	0	0	0	0	0	0	0	0	0	0	0
ENST00000720247.1	ENSG00000293966.1	0	0	0	0	0	0	0	0	0	0	0
ENST00000720248.1	ENSG00000293966.1	0	0	0	0	0	0	0	0	0	0	0
ENST00000720249.1	ENSG00000293966.1	0	0	0	0	0	0	0	0	0	0	0
ENST00000720250.1	ENSG00000293966.1	0	0	0	0	0	0	0	0	0	0	0
ENST00000720251.1	ENSG00000293966.1	0	0	0	0	0	0	0	0	0	0	0
ENST00000720252.1	ENSG00000293966.1	0	0	0	0	0	0	0	0	0	0	0
ENST00000720253.1	ENSG00000293966.1	0	0	0	0	0	0	0	0	0	0	0
ENST00000720254.1	ENSG00000293966.1	0	0	0	0	0	0	0	0	0	0	0
ENST00000720255.1	ENSG00000293966.1	0	0	0	0	0	0	0	0	0	0	0
ENST00000720256.1	ENSG00000293966.1	0	0	0	0	0	0	0	0	0	0	0
ENST00000720257.1	ENSG00000293967.1	0	0	0	0	0	0	0	0	0	0	0
ENST00000720258.1	ENSG00000293969.1	0	0	0	0	0	0	0	0	0	0	0
ENST00000720259.1	ENSG00000293968.1	0	0	0	0	0	0	0	0	0	0	0
ENST00000720260.1	ENSG00000293969.1	0	0	0	0	0	0	0	0	0	0	0
ENST00000720261.1	ENSG00000293968.1	9	18	0	5	0	13	0	0	5	0	0
ENST00000720262.1	ENSG00000293969.1	0	0	0	0	0	0	0	0	0	0	0
ENST00000720263.1	ENSG00000293968.1	0	0	0	0	0	0	0	0	0	0	0
ENST00000720264.1	ENSG00000293969.1	0	0	0	0	0	0	0	0	0	0	0
ENST00000720265.1	ENSG00000293969.1	0	0	0	0	0	0	0	0	0	0	0
ENST00000720266.1	ENSG00000293969.1	0	0	0	0	0	0	0	0	0	0	0
ENST00000720267.1	ENSG00000293969.1	0	0	0	0	0	0	0	0	0	0	0
ENST00000720268.1	ENSG00000293969.1	0	0	0	0	0	0	0	0	0	0	0
ENST00000720269.1	ENSG00000293969.1	0	0	0	0	0	0	0	0	0	0	0
ENST00000720270.1	ENSG00000293969.1	0	0	0	0	0	0	0	0	0	0	0
ENST00000720271.1	ENSG00000293969.1	0	0	0	0	0	0	0	0	0	0	0
ENST00000720272.1	ENSG00000293969.1	0	0	0	0	0	0	0	0	0	0	0
ENST00000720273.1	ENSG00000293969.1	0	0	0	0	0	0	0	0	0	0	0
ENST00000720274.1	ENSG00000293969.1	0	0	0	0	0	0	0	0	0	0	0
ENST00000720275.1	ENSG00000293969.1	0	0	0	0	0	0	0	0	0	0	0
ENST00000720276.1	ENSG00000243832.2	0	0	0	0	0	0	0	0	0	0	0
ENST00000720277.1	ENSG00000243832.2	0	0	0	0	0	0	0	0	0	0	0
ENST00000720278.1	ENSG00000243832.2	0	0	0	0	0	0	0	0	0	0	0
ENST00000720279.1	ENSG00000293970.1	1	0	24	9	25	1	0	90	2	13	1
ENST00000720280.1	ENSG00000293971.1	0	0	0	0	0	0	0	0	0	0	0
ENST00000720281.1	ENSG00000293972.1	0	2	0	1	1	4	1	1	2	4	2
ENST00000720282.1	ENSG00000283215.3	0	0	0	0	0	0	0	0	0	0	0
ENST00000720283.1	ENSG00000283215.3	0	0	0	0	0	0	0	0	0	0	0
ENST00000720284.1	ENSG00000283215.3	0	0	0	0	0	0	0	0	0	0	0
ENST00000720285.1	ENSG00000283215.3	0	0	0	0	0	0	0	0	0	0	0
ENST00000720286.1	ENSG00000283215.3	0	0	0	0	0	0	0	0	0	0	0
ENST00000720287.1	ENSG00000283215.3	0	0	0	0	0	0	0	0	0	0	0
ENST00000720288.1	ENSG00000283215.3	0	0	0	0	0	0	0	0	0	0	0
ENST00000720289.1	ENSG00000283215.3	0	0	0	0	0	0	0	0	0	0	0
ENST00000720290.1	ENSG00000283215.3	0	0	0	0	0	0	0	0	0	0	0
ENST00000720291.1	ENSG00000283215.3	0	0	0	0	0	0	0	0	0	0	0
ENST00000720292.1	ENSG00000232956.11	0	0	0	0	0	6.49774	0	0	0	0	0
ENST00000720293.1	ENSG00000293973.1	0	0	0	0	0	0	0	0	0	1	0
ENST00000720294.1	ENSG00000293974.1	0	0	0	0	0	0	0	0	0	0	0
ENST00000720295.1	ENSG00000293975.1	0	0	0	0	0	0	0	0	0	0	0
ENST00000720296.1	ENSG00000293976.1	0	0	0	0	0	0	0	0	0	0	0
ENST00000720297.1	ENSG00000293976.1	0	0	0	0	0	0	0	0	0	0	0
ENST00000720298.1	ENSG00000293976.1	0	0	0	0	0	0	0	0	0	0	0
ENST00000720299.1	ENSG00000293977.1	0	0	0	0	0	0	0	0	0	0	0
ENST00000720300.1	ENSG00000293977.1	0	0	0	0	0	0	0	0	0	0	0
ENST00000720301.1	ENSG00000293977.1	0	0	0	0	0	0	0	0	0	0	0
ENST00000720302.1	ENSG00000293977.1	0	0	0	0	0	0	0	0	0	0	0
ENST00000720303.1	ENSG00000293978.1	0	1	2	0	0	2	0	1	0	0	0
ENST00000720304.1	ENSG00000293979.1	0	0	0	0	0	0	0	0	0	0	0
ENST00000720305.1	ENSG00000293980.1	0	0	0	0	0	0	0	0	0	0	0
ENST00000720306.1	ENSG00000261761.6	0	0	0	0	0	0	0	0	0	0	0
ENST00000720307.1	ENSG00000261761.6	0	0	0	0	0	0	0	0	0	0	0
ENST00000720308.1	ENSG00000261761.6	0	0	0	0	0	0	0	0	0	0	0
ENST00000720309.1	ENSG00000261761.6	12.8245	4.0695	12.158	1.0271	1	0	12	0	0	1.03614	0
ENST00000720310.1	ENSG00000261761.6	0	0	0	0	0	1	3	5	0	1	8
ENST00000720311.1	ENSG00000293981.1	4	0	0	0	0	1	3	8	0	0	0
ENST00000720312.1	ENSG00000293982.1	0	0	0	0	0	0	0	0	0	0	0
ENST00000720313.1	ENSG00000286355.2	0	0	0	0	0	0	0	0	0	0	0
ENST00000720314.1	ENSG00000286355.2	0	0	0	0	0	0	0	0	0	0	0
ENST00000720315.1	ENSG00000286355.2	0	0	0	0	0	0	0	0	0	0	0
ENST00000720316.1	ENSG00000286355.2	0	0	0	0	0	0	0	0	0	0	0
ENST00000720317.1	ENSG00000286355.2	0	0	0	0	0	0	0	0	0	0	0
ENST00000720318.1	ENSG00000286355.2	0	0	0	0	0	0	0	0	0	0	0
ENST00000720319.1	ENSG00000286355.2	0	0	0	0	0	0	0	0	0	0	0
ENST00000720320.1	ENSG00000286355.2	0	0	0	0	0	0	0	0	0	0	0
ENST00000720321.1	ENSG00000286355.2	0	0	0	0	0	0	0	0	0	0	0
ENST00000720322.1	ENSG00000286355.2	0	0	0	0	0	0	0	0	2	0	0
ENST00000720323.1	ENSG00000286355.2	0	0	0	0	0	0	0	0	0	0	0
ENST00000720324.1	ENSG00000286355.2	0	0	0	0	0	0	0	0	0	0	0
ENST00000720325.1	ENSG00000286355.2	0	0	0	0	0	1	0	0	3	0	0
ENST00000720326.1	ENSG00000293983.1	0	2	6	5	0	0	0	0	0	0	0
ENST00000720327.1	ENSG00000293984.1	0	0	0	0	0	0	0	0	0	0	0
ENST00000720328.1	ENSG00000293984.1	0	0	0	0	0	0	0	0	0	0	0
ENST00000720329.1	ENSG00000293984.1	0	0	0	0	0	0	0	0	0	0	0
ENST00000720330.1	ENSG00000293984.1	0	0	0	0	0	1	0	0	0	0	0
ENST00000720331.1	ENSG00000293984.1	0	0	0	0	0	1	0	0	0	0	0
ENST00000720332.1	ENSG00000293985.1	0	0	0	0	0	0	0	0	0	0	0
ENST00000720333.1	ENSG00000293985.1	0	0	0	0	0	0	0	0	0	0	0
ENST00000720334.1	ENSG00000254135.4	0	0	0	0	0	0	0	0	0	0	0
ENST00000720335.1	ENSG00000293986.1	0	0	0	0	0	0	0	0	0	0	0
ENST00000720336.1	ENSG00000293987.1	0	10	1	0	0	0	0	4	0	0	0
ENST00000720337.1	ENSG00000293988.1	0	0	0	0	0	0	0	0	0	0	0
ENST00000720338.1	ENSG00000249782.3	0	0	0	0	0	0	0	0	0	0	0
ENST00000720339.1	ENSG00000293989.1	0	0	0	0	0	0	0	0	0	0	0
ENST00000720340.1	ENSG00000293989.1	0	0	0	0	0	0	0	0	0	0	0
ENST00000720341.1	ENSG00000293989.1	0	0	0	0	0	0	0	0	0	8	0
ENST00000720342.1	ENSG00000293989.1	19	0	9	7	4	6	12	5	0	6	13
ENST00000720343.1	ENSG00000293990.1	0	0	0	0	0	0	0	0	1	4	0
ENST00000720344.1	ENSG00000293991.1	0	0	0	0	0	0	0	0	0	0	0
ENST00000720345.1	ENSG00000251027.3	0	0	0	0	0	0	0	0	0	0	0
ENST00000720346.1	ENSG00000251574.9	0	0	0	0	0	0	0	0	0	0	0
ENST00000720347.1	ENSG00000251574.9	0	0	0	0	0	0	0	0	0	0	0
ENST00000720348.1	ENSG00000251574.9	0	0	0	0	0	0	0	0	0	0	0
ENST00000720349.1	ENSG00000251574.9	0	0	0	0	0	0	0	0	0	0	0
ENST00000720350.1	ENSG00000251574.9	0	0	0	0	0	0	0	0	0	0	0
ENST00000720351.1	ENSG00000287308.2	0	0	0	0	0	0	0	0	0	0	0
ENST00000720352.1	ENSG00000287308.2	0	0	0	0	0	0	0	0	0	0	0
ENST00000720353.1	ENSG00000287308.2	0	0	0	0	0	0	0	0	0	0	0
ENST00000720354.1	ENSG00000287308.2	0	0	0	0	0	0	0.75	0	0	0	0
ENST00000720355.1	ENSG00000287308.2	0	0	0	0	0	0	0.75	0	0	0	0
ENST00000720356.1	ENSG00000287308.2	0	0	0	0	0	0	0.75	0	0	0	0
ENST00000720357.1	ENSG00000287308.2	0	0	0	0	0	0	0.75	0	0	0	0
ENST00000720358.1	ENSG00000287308.2	0	0	0	0	0	0	0	0	0	0	0
ENST00000720359.1	ENSG00000287308.2	0	0	0	0	0	0	0	0	0	0	0
ENST00000720360.1	ENSG00000287308.2	0	0	0	0	0	0	0	0	0	0	0
ENST00000720361.1	ENSG00000287308.2	0	0	0	0	0	0	0	0	0	0	0
ENST00000720362.1	ENSG00000287308.2	0	0	0	0	0	0	0	0	0	0	0
ENST00000720363.1	ENSG00000287308.2	0	0	0	0	0	0	0	0	0	0	0
ENST00000720364.1	ENSG00000287308.2	0	0	0	0	0	0	0	0	0	0	0
ENST00000720365.1	ENSG00000287308.2	0	0	0	0	0	0	0	0	0	0	0
ENST00000720366.1	ENSG00000287308.2	0	0	0	0	0	0	0	0	0	0	0
ENST00000720367.1	ENSG00000287308.2	0	0	0	0	0	0	0	0	0	0	0
ENST00000720368.1	ENSG00000287308.2	0	0	0	0	0	0	0	0	0	0	0
ENST00000720369.1	ENSG00000232564.4	0	0	0	0	0	0	0	0	0	0	0
ENST00000720370.1	ENSG00000293992.1	0	0	4.75747	6	0	0	0	11.6471	0	0	0
ENST00000720371.1	ENSG00000293992.1	6	12	0	0	0	0	0	5.29412	0	0	0
ENST00000720372.1	ENSG00000293992.1	0	7.26321	3.24253	0	0	0	0	1.05882	0	0	0
ENST00000720373.1	ENSG00000293992.1	0	0	0	0	0	0	2.51025	0	2	0	0
ENST00000720374.1	ENSG00000293992.1	0	0	0	0	6	0	12.4898	0	0	0	0
ENST00000720375.1	ENSG00000293992.1	0	1.73679	0	6	0	0	0	0	0	0	0
ENST00000720376.1	ENSG00000231881.3	0	0	0	0	0	0	0	0	0	0	0
ENST00000720377.1	ENSG00000231881.3	0	0	0	0	0	0	0	0	0	0	0
ENST00000720378.1	ENSG00000231881.3	0	0	0	0	0	0	0	0	0	0	0
ENST00000720379.1	ENSG00000231881.3	0	0	0	0	0	0	0	0	0	0	0
ENST00000720380.1	ENSG00000231881.3	0	0	0	0	0	0	0	0	0	0	0
ENST00000720381.1	ENSG00000231881.3	0	0	0	0	0	0	0	0	0	0	0
ENST00000720382.1	ENSG00000231881.3	0	0	0	0	0	0	0	0	0	0	0
ENST00000720383.1	ENSG00000231881.3	0	0	0	0	0	0	0	0	0	0	0
ENST00000720384.1	ENSG00000230387.6	0	0	0	0	0	0	0	0	0	0	0
ENST00000720385.1	ENSG00000230387.6	0	0	0	0	0	0	0	0	0	0	0
ENST00000720386.1	ENSG00000230387.6	0	0	0	0	0	0	0	0	0	0	0
ENST00000720387.1	ENSG00000230387.6	0	0	0	0	1	3.5	0	0	0	0	0
ENST00000720388.1	ENSG00000230387.6	0	0	0	0	0	0	0	0	0	0	0
ENST00000720389.1	ENSG00000230387.6	0	0	0	0	0	0	0	0	0	0	0
ENST00000720390.1	ENSG00000230387.6	0	0	0	0	0	0	0	0	0	0	0
ENST00000720391.1	ENSG00000230387.6	0	0	0	0	0	0	0	0	0	0	0
ENST00000720392.1	ENSG00000230387.6	0	0	0	0	0	0	0	0	0	0	0
ENST00000720393.1	ENSG00000230387.6	0	0	0	0	0	0	0	0	0	0	0
ENST00000720394.1	ENSG00000230387.6	0	0	0	0	0	0	0	0	0	0	0
ENST00000720395.1	ENSG00000230387.6	0	0	0	0	0	0	0	0	0	0	0
ENST00000720396.1	ENSG00000230387.6	0	0	0	0	0	0	0	0	0	0	0
ENST00000720397.1	ENSG00000230387.6	0	0	0	0	0	0	0	0	0	0	0
ENST00000720398.1	ENSG00000230387.6	0	0	0	0	0	0	0	0	0	0	0
ENST00000720399.1	ENSG00000230387.6	0	0	0	0	1	3.5	0	0	0	0	0
ENST00000720400.1	ENSG00000230387.6	0	0	0	0	0	0	0	0	0	0	0
ENST00000720401.1	ENSG00000230387.6	0	0	0	0	0	0	0	0	0	0	0
ENST00000720402.1	ENSG00000230387.6	0	0	0	0	0	0	0	0	0	0	0
ENST00000720403.1	ENSG00000230387.6	0	0	0	0	0	0	0	0	0	0	0
ENST00000720404.1	ENSG00000230387.6	0	0	0	0	0	0	0	0	0	0	0
ENST00000720405.1	ENSG00000230387.6	0	0	0	0	0	0	0	0	0	0	0
ENST00000720406.1	ENSG00000293993.1	0	0	0	7	2.33945	2	0	0	0	0	0
ENST00000720407.1	ENSG00000293993.1	0	0	2	9	16.3761	10	0	0	0	0	0
ENST00000720408.1	ENSG00000293993.1	0	0	0	0	2.3211	0	0	0	0	0	0
ENST00000720409.1	ENSG00000293993.1	0	0	0	0	0	0	0	0	0	7	0
ENST00000720410.1	ENSG00000293993.1	7	0	0	0	0	0	0	0	0	0	0
ENST00000720411.1	ENSG00000293993.1	0	0	0	0	4.6422	0	0	0	0	0	0
ENST00000720412.1	ENSG00000293993.1	0	0	0	0	2.3211	0	0	0	0	0	0
ENST00000720413.1	ENSG00000293993.1	0	0	0	0	0	0	0	0	0	0	0
ENST00000720414.1	ENSG00000293993.1	0	0	0	0	0	0	0	0	0	0	0
ENST00000720415.1	ENSG00000293993.1	0	0	0	0	0	0	0	0	0	0	0
ENST00000720416.1	ENSG00000293993.1	0	0	0	0	0	0	0	0	0	0	0
ENST00000720417.1	ENSG00000293993.1	0	0	0	0	0	0	0	0	0	0	0
ENST00000720418.1	ENSG00000293993.1	0	0	0	0	0	3	0	0	0	0	0
ENST00000720419.1	ENSG00000293994.1	0	0	0	0	0	0	0	0	0	0	0
ENST00000720420.1	ENSG00000293076.2	14.8808	4	6.64859	12	12.5714	6	5.53846	12.9186	5.76923	12	3
ENST00000720421.1	ENSG00000293076.2	23.1192	8	13.8386	3	9.42857	17	12.4615	9.08135	9.23077	19	4
ENST00000720422.1	ENSG00000293076.2	0	0	0	0	0	0	0	0	0	0	0
ENST00000720423.1	ENSG00000293076.2	0	0	0	1	0	0	0	0	0	2	0
ENST00000720424.1	ENSG00000293076.2	0	0	0	0	0	2	0	0	0	0	0
ENST00000720425.1	ENSG00000293076.2	0	0	0	1	0	2	1	9	0	3	0
ENST00000720426.1	ENSG00000293076.2	0	0	0	0	0	0	0	0	0	0	0
ENST00000720427.1	ENSG00000293076.2	0	0	4.51276	0	0	2	0	0	0	0	0
ENST00000720428.1	ENSG00000293076.2	0	0	0	0.5	0	0	0	0	0	0	0
ENST00000720429.1	ENSG00000293076.2	0	0	0	0	0	0	0	0	0	0	0
ENST00000720430.1	ENSG00000293995.1	0	0	0	0	0	0	0	0	0	0	0
ENST00000720431.1	ENSG00000293996.1	0	0	0	0	0	0	0	0	0	0	0
ENST00000720432.1	ENSG00000293997.1	2	1	0	0	0	0	0	0	0	0	0
ENST00000720433.1	ENSG00000293998.1	0	0	0	0	0	0	0	0	0	0	0
ENST00000720434.1	ENSG00000293998.1	0	0	0	0	0	0	0	0	0	0	0
ENST00000720435.1	ENSG00000293998.1	0	0	0	0	0	0	0	0	0	0	0
ENST00000720436.1	ENSG00000243593.2	0	0	0	0	0	0	0	0	0	0	0
ENST00000720437.1	ENSG00000243593.2	0	0	0	0	0	0	0	0	0	0	0
ENST00000720438.1	ENSG00000243593.2	0	0	0	0	0	0	0	0	0	0	0
ENST00000720439.1	ENSG00000243593.2	0	0	0	0	0	0	0	0	0	0	0
ENST00000720440.1	ENSG00000243593.2	0	0	0	0	0	0	0	0	0	0	0
ENST00000720441.1	ENSG00000243593.2	0	0	0	0	0	0	0	0	0	0	0
ENST00000720442.1	ENSG00000243593.2	0	0	0	0	0	0	0	0	0	0	0
ENST00000720443.1	ENSG00000243593.2	0	0	0	0	0	0	0	0	0	0	0
ENST00000720444.1	ENSG00000243593.2	0	0	0	0	0	0	0	0	0	0	0
ENST00000720445.1	ENSG00000243593.2	0	0	0	0	0	0	0	0	0	0	0
ENST00000720446.1	ENSG00000243593.2	0	0	0	0	0	0	0	0	0	0	0
ENST00000720447.1	ENSG00000243593.2	0	0	0	0	0	0	0	0	0	0	0
ENST00000720448.1	ENSG00000243593.2	0	0	0	0	0	0	0	0	0	0	0
ENST00000720449.1	ENSG00000243593.2	0	0	0	0	0	0	0	0	0	0	0
ENST00000720450.1	ENSG00000243593.2	0	0	0	0	0	0	0	0	0	0	0
ENST00000720451.1	ENSG00000243593.2	0	0	0	0	0	0	0	0	0	0	0
ENST00000720452.1	ENSG00000243593.2	0	0	0	0	0	0	0	0	0	0	0
ENST00000720453.1	ENSG00000243593.2	0	0	0	0	0	0	0	0	0	0	0
ENST00000720454.1	ENSG00000293999.1	0	0	0	0	0	0	0	4	0	0	0
ENST00000720455.1	ENSG00000294000.1	0	0	0	0	0	0	0	0	0	0	0
ENST00000720456.1	ENSG00000294000.1	0	0	0	0	0	0	0	0	0	0	0
ENST00000720457.1	ENSG00000286083.2	0	0	0	0	0	0	0	0	0	0	0
ENST00000720458.1	ENSG00000294001.1	0	0	0	0	0	0	0	0	0	0	0
ENST00000720459.1	ENSG00000227681.6	0	0	0	0	0	0	0	0	0	0	0
ENST00000720460.1	ENSG00000227681.6	0	0	0	0	0	0	0	0	0	0	0
ENST00000720461.1	ENSG00000294002.1	0	0	1.5	0	0	0	0	0	0	0	0
ENST00000720462.1	ENSG00000294002.1	0	0	1.5	0	0	0	0	0	0	0	0
ENST00000720463.1	ENSG00000294003.1	0	0	0	0	0	0	0	0	0	0	0
ENST00000720464.1	ENSG00000294004.1	0.5	0	0	0	0	0	0	0	0	0	0
ENST00000720465.1	ENSG00000294004.1	0.5	0	0	0	0	0	0	0	0	0	0
ENST00000720466.1	ENSG00000253214.4	0	0	0	0	0	0	0	0	0	0	0
ENST00000720467.1	ENSG00000253214.4	0	0	0	0	0	0	0	0	0	0	0
ENST00000720468.1	ENSG00000253214.4	0	0	0	0	0	0	0	0	0	0	0
ENST00000720469.1	ENSG00000253214.4	0	0	0	0	0	0	0	0	0	0	0
ENST00000720470.1	ENSG00000253214.4	0	0	0	0	0	0	0	0	0	0	0
ENST00000720471.1	ENSG00000253214.4	0	0	0	0	0	0	0	0	0	0	0
ENST00000720472.1	ENSG00000294005.1	0	0	0	0	0	0	0	0	0	0	0
ENST00000720473.1	ENSG00000294005.1	0	0	0	0	0	0	0	0	0	0	0
ENST00000720474.1	ENSG00000251511.2	0	0	0	0	0	0	0	0	0	0	0
ENST00000720475.1	ENSG00000294006.1	0	0	0	0	0	0	0	0	0	0	0
ENST00000720476.1	ENSG00000294006.1	0	0	0	0	0	0	0	0	0	0	0
ENST00000720477.1	ENSG00000242588.8	0	0	0	0	0	0	0	0	0	0	0
ENST00000720478.1	ENSG00000242588.8	0	0	0	0	0	0	0	0	0	0	0
ENST00000720479.1	ENSG00000242588.8	0	0	0	0	0	0	0	0	0.50209	0	0
ENST00000720480.1	ENSG00000242588.8	0	0	0	0	0	0	0	0	0	0	0
ENST00000720481.1	ENSG00000242588.8	0	0	0	0	0	0	0	0	0	0	0
ENST00000720482.1	ENSG00000242588.8	0	1	0	0	1.01124	1.0237	1.05172	0	0	1	1
ENST00000720483.1	ENSG00000242588.8	0	0	0	0	0	0	0	0	0.50209	0	0
ENST00000720484.1	ENSG00000242588.8	0	0	0	0	0	0	0	0	0	0	0
ENST00000720485.1	ENSG00000242588.8	0	0	0	0	0	0	0	0	0	0	0
ENST00000720486.1	ENSG00000242588.8	0	0	0	0	0	0	0	0	0	0	0
ENST00000720487.1	ENSG00000242588.8	0	0	0	0	0	0	0	0	0	0	1
ENST00000720488.1	ENSG00000242588.8	0	0	0	0	0	0	0	0	0	0	0
ENST00000720489.1	ENSG00000242588.8	0	0	0	0	0	0	0	0	0	0	0
ENST00000720490.1	ENSG00000242588.8	0	0	0	0	0	0	0	0	0	0	0
ENST00000720491.1	ENSG00000242588.8	0	0	0	0	0	0	0	0	0	0	0
ENST00000720492.1	ENSG00000242588.8	0	0	0	0	0	0	0	0	0	0	0
ENST00000720493.1	ENSG00000242588.8	0	0	0	0	0	0	0	0	0	0	0
ENST00000720494.1	ENSG00000203801.9	0	0	0	0	0	0	0	0	0	0	0
ENST00000720495.1	ENSG00000242588.8	0	0	0	0	0	0	0	0	1.00426	0	0
ENST00000720496.1	ENSG00000242588.8	0	0	0	0	0	0	0	0	0	0	0
ENST00000720497.1	ENSG00000242588.8	6.99999	0	0	0	0	0	0	0	0	0	0
ENST00000720498.1	ENSG00000203801.9	0	0	0	0	0	0	0	0	0	0	0
ENST00000720499.1	ENSG00000203801.9	4	0	0	0	0	0	1.75	0	0	0	0
ENST00000720500.1	ENSG00000242588.8	1e-05	0	0	0	0	0	0	0	0	0	0
ENST00000720501.1	ENSG00000203801.9	0	0	0	0	0	0	1.75	0	0	0	0
ENST00000720502.1	ENSG00000242588.8	0	0	0	0	0	0	0	0	0	0	0
ENST00000720503.1	ENSG00000242588.8	0	0	0	0	0	0	0	0	0	0.33333	0
ENST00000720504.1	ENSG00000242588.8	0	0	0	0	0	0	0	0	0	0.33333	0
ENST00000720505.1	ENSG00000242588.8	0	0	0	0	0	0	0	0	0	0.33333	0
ENST00000720506.1	ENSG00000294007.1	0	0	0	0	0	0	0	0	0	0	0
ENST00000720507.1	ENSG00000260260.4	15.1345	9.97722	8.04438	12.0555	27.0772	14.0602	9.05313	20.0447	1.00703	9.02953	20.1042
ENST00000720508.1	ENSG00000260260.4	10.0915	1.10858	3.01744	9.04483	0	1.00507	0	0	2.01439	2.00773	1.00521
ENST00000720509.1	ENSG00000287036.2	0	0	0	0	0	0	0	0	0	0	0
ENST00000720510.1	ENSG00000287036.2	0	0	0	0	0	0	0	0	0	0	0
ENST00000720511.1	ENSG00000287036.2	0	0	0	0	0	0	0	0	0	0	0
ENST00000720512.1	ENSG00000287036.2	0	0	0	0	0	0	0	0	0	0	0
ENST00000720513.1	ENSG00000287036.2	0	0	0	0	0	0	0	0	0	0	0
ENST00000720514.1	ENSG00000287036.2	0	0	0	0	0	0	0	0	0	0	0
ENST00000720515.1	ENSG00000287036.2	0	0	0	0	0	0	0	0	0	0	0
ENST00000720516.1	ENSG00000287036.2	0	0	0	0	0	0	0	0	0	0	0
ENST00000720517.1	ENSG00000287036.2	0	0	0	0	0	0	0	0	0	0	0
ENST00000720518.1	ENSG00000287036.2	0	0	0	0	0	0	0	0	0	0	0
ENST00000720519.1	ENSG00000287036.2	0	0	0	0	0	0	0	0	0	0	0
ENST00000720520.1	ENSG00000287036.2	0	0	0	0	0	0	0	0	0	0	0
ENST00000720521.1	ENSG00000249035.8	0	0	0	0	0	0	0	0	0	0	0
ENST00000720522.1	ENSG00000249035.8	0	0	0	0	0	0	0	0	0	0	0
ENST00000720523.1	ENSG00000294008.1	0	0	1	1	0	0	0	0	0	0	0
ENST00000720524.1	ENSG00000294008.1	0	14.4381	0	0	0	3	0	0	0	0	0
ENST00000720525.1	ENSG00000294008.1	0	5.56186	11	0	1	0	6	6	5	0	0
ENST00000720526.1	ENSG00000294008.1	0	0	0	0	0	0	0	0	0	0	0
ENST00000720527.1	ENSG00000272273.4	0	0	0	0	0	0	0	0	0	0	0
ENST00000720528.1	ENSG00000272273.4	3	15	0	0	0	2	0	0	2	0	0
ENST00000720529.1	ENSG00000247877.9	0	0	0	0	0	0	0	0	0	0	0
ENST00000720530.1	ENSG00000247877.9	0	0	0	0	4	0	0	0	0	0	0
ENST00000720531.1	ENSG00000247877.9	0	0	0	0	0	0	0	0	0	0	0
ENST00000720532.1	ENSG00000247877.9	0	0	0	0	0	0	0	0	0	0	0
ENST00000720533.1	ENSG00000247877.9	0	0	0	0	0	0	0	0	0	0	0
ENST00000720534.1	ENSG00000247877.9	0	0	0	0	0	0	0	0	0	0	0
ENST00000720535.1	ENSG00000247877.9	0	0	0	0	0	0	0	6.5625	0	0	0
ENST00000720536.1	ENSG00000247877.9	0	10	0	0	0	0	0	0	0	0	0
ENST00000720537.1	ENSG00000247877.9	0	0	8	0	0	0	0	3.9375	0	0	0
ENST00000720538.1	ENSG00000247877.9	0	0	0	0	0	1	0	0	0	0	0
ENST00000720539.1	ENSG00000247877.9	0	0	0	0	0	0	0	0	5	0	2.5
ENST00000720540.1	ENSG00000247877.9	0	0	0	0	0	0	0	0	0	0	0
ENST00000720541.1	ENSG00000247877.9	14	0	3	0	0	0	0	0	1	0	0
ENST00000720542.1	ENSG00000247877.9	0	0	0	0	0	0	0	0	0	0	0
ENST00000720543.1	ENSG00000247877.9	0	0	6	0	0	0	0	0	0	0	0
ENST00000720544.1	ENSG00000247877.9	0	0	0	0	0	0	0	0	0	0	0
ENST00000720545.1	ENSG00000247877.9	0	0	0	0	0	0	0	0	0	0	0
ENST00000720546.1	ENSG00000247877.9	0	0	0	0	0	0	0	0	0	0	0
ENST00000720547.1	ENSG00000247877.9	0	0	0	0	0	0	0	0	0	0	0
ENST00000720548.1	ENSG00000247877.9	0	0	0	0	0	0	0	0	0	0	0
ENST00000720549.1	ENSG00000247877.9	0	0	0	0	0	0	0	0	0	0	0
ENST00000720550.1	ENSG00000247877.9	0	0	0	0	0	0	0	0	0	0	0
ENST00000720551.1	ENSG00000247877.9	0	0	0	0	0	0	0	0	0	0	0
ENST00000720552.1	ENSG00000247877.9	0	0	0	0	0	0	0	0	0	0	0
ENST00000720553.1	ENSG00000247877.9	0	0	0	0	0	0	0	0	0	0	0
ENST00000720554.1	ENSG00000247877.9	0	0	0	0	0	0	0	0	0	0	0
ENST00000720555.1	ENSG00000247877.9	0	0	0	0	0	0	0	0	0	0	0
ENST00000720556.1	ENSG00000247877.9	0	0	0	0	0	0	0	0	0	0	0
ENST00000720557.1	ENSG00000247877.9	0	0	0	0	0	0	0	0	0	0	0
ENST00000720558.1	ENSG00000247877.9	0	0	0	0	0	0	0	0	0	0	0
ENST00000720559.1	ENSG00000247877.9	0	0	0	0	0	0	0	0	0	0	0
ENST00000720560.1	ENSG00000247877.9	0	0	0	0	0	0	0	0	0	0	0
ENST00000720561.1	ENSG00000247877.9	0	0	0	0	0	0	0	0	0	0	0
ENST00000720562.1	ENSG00000247877.9	0	0	0	0	0	0	0	0	0	0	0
ENST00000720563.1	ENSG00000247877.9	0	0	0.5	0	0	0	0	0	0	0	0
ENST00000720564.1	ENSG00000247877.9	0	0	0.5	0	0	0	0	0	0	0	0
ENST00000720565.1	ENSG00000247877.9	0	0	0	0	0	0	0	0	0	0	0
ENST00000720566.1	ENSG00000247877.9	1	0	0	2	0	0	4	10.5	1	0	0
ENST00000720567.1	ENSG00000258516.3	0	0	0	0	0	0	0	0	0	0	0
ENST00000720568.1	ENSG00000294009.1	0	0	0	0	0	0	0	0	0	0	0
ENST00000720569.1	ENSG00000294010.1	0	0	0	0	0	0	0	0	0	0	0
ENST00000720570.1	ENSG00000294011.1	0	0	0	0	0	0	0	0	0	0	0
ENST00000720571.1	ENSG00000294011.1	0	0	0	0	0	0	0	0	0	0	0
ENST00000720572.1	ENSG00000294011.1	0	0	0	0	0	0	0	0	0	0	0
ENST00000720573.1	ENSG00000294012.1	0	0	0	0	0	0	4	6	28	58	15
ENST00000720574.1	ENSG00000294012.1	0	0	0	0	0	0	0	0	0	0	0
ENST00000720575.1	ENSG00000294013.1	0	0	0	0	0	0	0	0	0	0	0
ENST00000720576.1	ENSG00000294014.1	0	0	0	0	0	0	0	0	0	0	0
ENST00000720577.1	ENSG00000294015.1	14	0	0	2	0	14	11	8	6	7	2
ENST00000720578.1	ENSG00000294015.1	0	0	0	0	0	1	0	0	0	0	0
ENST00000720579.1	ENSG00000294015.1	0	0	0	0	0	0	0	0	0	0	0
ENST00000720580.1	ENSG00000294016.1	4	2	4	0	9	15	4	2	7	7	8
ENST00000720581.1	ENSG00000294017.1	0	0.33333	0	0	0	0	0	0	1	0	0
ENST00000720582.1	ENSG00000294017.1	0	0.33333	0	0	0	0	0.4576	0	0	0	0
ENST00000720583.1	ENSG00000294017.1	0	0.33333	1	0	0	0	0.4576	0	0	0	0
ENST00000720584.1	ENSG00000294017.1	9	0	0	0	0	0	0.4576	0	1	0	0
ENST00000720585.1	ENSG00000294017.1	0	0	0	0	0	0	0	0	0	0	0
ENST00000720586.1	ENSG00000294017.1	0	0	0	0	0	0	0	0	0	0	0
ENST00000720587.1	ENSG00000294017.1	0	0	0	0	0	0	1.5848	0	0	6.66667	0
ENST00000720588.1	ENSG00000294017.1	0	0	0	0	0	0	1.5848	0	0	1.33333	0
ENST00000720589.1	ENSG00000294017.1	0	0	0	0	0	0	0	0	0	0	0
ENST00000720590.1	ENSG00000294017.1	0	0	0	0	0	0	0	0	0	0	0
ENST00000720591.1	ENSG00000294017.1	0	0	0	1	0	7	0.4576	0	8	0	0
ENST00000720592.1	ENSG00000294018.1	0	23	0	4.8	0	0	0	0	0	6	0
ENST00000720593.1	ENSG00000294018.1	0	0	0	3.2	5	0	0	0	0	0	0
ENST00000720594.1	ENSG00000294019.1	0	0	0	0	0	0	0	0	0	0	0
ENST00000720595.1	ENSG00000294020.1	0	0	0	0	0	0	0	0	0	0	0
ENST00000720596.1	ENSG00000294020.1	0	0	0	0	0	0	0	0	0	0	0
ENST00000720597.1	ENSG00000294020.1	0	0	0	0	0	0	0	0	0	0	0
ENST00000720598.1	ENSG00000294020.1	0	0	0	0	0	0	0	0	0	0	0
ENST00000720599.1	ENSG00000294020.1	0	0	0	0	0	0	0	0	0	0	0
ENST00000720600.1	ENSG00000294020.1	0	0	0	0	0	0	0	0	0	0	0
ENST00000720601.1	ENSG00000294020.1	0	0	0	0	0	0	0	0	0	0	0
ENST00000720602.1	ENSG00000294020.1	0	0	0	0	0	0	0	0	0	0	0
ENST00000720603.1	ENSG00000294020.1	0	0	0	0	0	0	0	0	0	0	0
ENST00000720604.1	ENSG00000294020.1	0	0	0	0	0	0	0	0	0	0	0
ENST00000720605.1	ENSG00000294021.1	0	0	0	0	0	0	0	0	0	0	0
ENST00000720606.1	ENSG00000271584.3	0	0	0	0	0	0	0	0.33333	0	0	0
ENST00000720607.1	ENSG00000271584.3	0	0	0	0	0	0	0	0.33333	0	0	0
ENST00000720608.1	ENSG00000271584.3	0	0	0	0	0	0	0	0.33333	0	0	0
ENST00000720609.1	ENSG00000271584.3	0	0	0	0	0	0	0	0	0	0	0
ENST00000720610.1	ENSG00000271584.3	0	0	0	0	0	0	0	0	0	0	0
ENST00000720611.1	ENSG00000271584.3	0	0	0	0	0	0	0	0	0	0	0
ENST00000720612.1	ENSG00000285819.2	12	4	8	0	0	12	0	5	0	5	0
ENST00000720613.1	ENSG00000285819.2	0	0	0	0	0	0	0	0	0	0	0.33333
ENST00000720614.1	ENSG00000285819.2	0	0	0	0	1	0	0	0	0	0	0
ENST00000720615.1	ENSG00000285819.2	0	0	0	0	0	0	0	0	0	0	0.33333
ENST00000720616.1	ENSG00000285819.2	0	0	0	0	0	0	0	0	0	0	0
ENST00000720617.1	ENSG00000285819.2	0	21	0	0	0	0	4	0	0	0	0
ENST00000720618.1	ENSG00000285819.2	0	0	0	0	0	0	0	0	0	0	0
ENST00000720619.1	ENSG00000285819.2	5	14	4	7	0	7	2	1	12	23	0
ENST00000720620.1	ENSG00000294022.1	2	0	0	0	0	0	0	0	0	0	0
ENST00000720621.1	ENSG00000294023.1	0	0	0	0	0	0	0	0	0	0	0
ENST00000720622.1	ENSG00000294023.1	0	0	7	1	0	2	11	6	1	1	0
ENST00000720623.1	ENSG00000294024.1	0	0	0	0	0	3	0	0	0	0	0
ENST00000720624.1	ENSG00000294024.1	0	0	0	0	0	0	0	0	0	0	0
ENST00000720625.1	ENSG00000294024.1	0	0	0	0	0	0	0	0	0	0	0
ENST00000720626.1	ENSG00000294025.1	0	0	0	0	0	1	0	0	0	0	0
ENST00000720627.1	ENSG00000294026.1	0	0	0	0	0	0	0	0	0	0	0
ENST00000720628.1	ENSG00000258402.2	3	7	0	3	0	2	0	0	8	7	0
ENST00000720629.1	ENSG00000258402.2	0	0	1	0	0	0	0	0	0	0	0
ENST00000720630.1	ENSG00000258402.2	0	0	0	0	0	0	0	0	0	0	0
ENST00000720631.1	ENSG00000258402.2	0	0	0	0	0	0	0	0	0	0	0
ENST00000720632.1	ENSG00000258402.2	0	0	0	0	0	0	0	0	0	0	0
ENST00000720633.1	ENSG00000258402.2	0	0	0	0	0	0	0	0	0	0	0
ENST00000720634.1	ENSG00000258402.2	0	0	0	0	0	0	0	0	0	0	0
ENST00000720635.1	ENSG00000294027.1	0	0	0	0	0	0	0	0	0	0	0
ENST00000720636.1	ENSG00000294027.1	0	0	0	0	0	0	0	0	0	0	0
ENST00000720637.1	ENSG00000294027.1	0	0	0	0	0	0	0	0	0	0	0
ENST00000720638.1	ENSG00000294027.1	0	0	0	0	0	0	0	0	0	0	0
ENST00000720639.1	ENSG00000294027.1	0	0	0	0	0	0	0	0	0	0	0
ENST00000720640.1	ENSG00000294027.1	0	0	0	0	0	0	0	0	0	0	0
ENST00000720641.1	ENSG00000294028.1	0	0	0	0	0	0	0	0	0	0	0
ENST00000720642.1	ENSG00000294029.1	0	0	0	0	0	0	0	0	0	0	0
ENST00000720643.1	ENSG00000294029.1	0	0	0	0	0	0	0	0	0	0	0
ENST00000720644.1	ENSG00000294029.1	0	0	0	0	0	0	0	0	0	0	0
ENST00000720645.1	ENSG00000253214.4	0	0	0	0	0	0	0	0	0	0	0
ENST00000720646.1	ENSG00000294030.1	0	0	0	0	0	0	0	0	0	0	0
ENST00000720647.1	ENSG00000294030.1	0	0	0	0	0	0	0	0	0	0	0
ENST00000720648.1	ENSG00000294031.1	0	0	0	0	0	0	0	0	0	0	0
ENST00000720649.1	ENSG00000248975.3	0	0	0	0	0	0	0	0	0	0.75	0
ENST00000720650.1	ENSG00000248975.3	0	0	0	0	0	0	0	0	0	0.75	0
ENST00000720651.1	ENSG00000294032.1	0	0	0	0	0	0	0	0	0	0	0
ENST00000720652.1	ENSG00000294032.1	0	0	0	0	0	0	0	0	0	0	0
ENST00000720653.1	ENSG00000294033.1	0	0	0	0	0	0	0	0	0	0	0
ENST00000720654.1	ENSG00000294033.1	0	0	0	0	0	0	0	0	0	0	0
ENST00000720655.1	ENSG00000294033.1	0	0	0	0	0	0	0	0	0	0	0
ENST00000720656.1	ENSG00000294033.1	0	0	0	0	0	0	0	0	0	0	0
ENST00000720657.1	ENSG00000294033.1	0	0	0	0	0	0	0	0	0	0	0
ENST00000720658.1	ENSG00000294033.1	0	0	0	0	0	0	0	0	0	0	0
ENST00000720659.1	ENSG00000294034.1	0	0	0	0	0	0	0	0	0	0	0
ENST00000720660.1	ENSG00000293088.2	0	0	0	0	0	0	0	0	0	0	0
ENST00000720661.1	ENSG00000293088.2	0	0	0	0	0	0	0	0	0	0	0
ENST00000720662.1	ENSG00000293088.2	0	0	0	0	0	0	0	0	0	0	0
ENST00000720663.1	ENSG00000294035.1	0	0	0	3	0.5	12	2	0	8	0	0
ENST00000720664.1	ENSG00000294035.1	0	0	0	3	0.5	0	0	0	0	0	0
ENST00000720665.1	ENSG00000294035.1	26.6667	24	20.9	109.905	30.234	67	3	13.4118	53	40	45
ENST00000720666.1	ENSG00000294035.1	0	8	1.1	37.3464	27.1064	36	13	0	21	14	9
ENST00000720667.1	ENSG00000294035.1	13.3333	21	0	43.7486	40.6596	48	3	5.58824	49	35	21
ENST00000720668.1	ENSG00000284084.2	0	0	0	0	0	0	0	0	0	0	0
ENST00000720669.1	ENSG00000284084.2	0	0	0	0	0	0	0	0	0	0	0
ENST00000720670.1	ENSG00000294036.1	0	0	0	0	0	0	0	0	0	0	0
ENST00000720671.1	ENSG00000294037.1	0	0	1	0	4	2	1	1	0	8	1
ENST00000720672.1	ENSG00000273270.2	0	0	0	0	0	0	0	0	0	0	0
ENST00000720673.1	ENSG00000273270.2	0	0	0	0	0	0	0	0	0	0	0
ENST00000720674.1	ENSG00000246250.4	0	0	0	0	0	0	0	0	0	0	1
ENST00000720675.1	ENSG00000294039.1	6	0	0	0	0	0	12	6	10	8	0
ENST00000720676.1	ENSG00000294040.1	0	0	0	0	0	0	6	0	0	0	0
ENST00000720677.1	ENSG00000294041.1	0	0	0	0	0	0	0	0	0	0	0
ENST00000720678.1	ENSG00000294041.1	0	0	0	0	0	0	0	0	0	0	0
ENST00000720679.1	ENSG00000294042.1	0	0	0	0	0	0	0	0	0	0	0
ENST00000720680.1	ENSG00000293468.2	0	1.25	0	0.625	0	0	0	0	0	0	0
ENST00000720681.1	ENSG00000293468.2	0	1.25	0	0.625	0	0	0	0	0	0	0
ENST00000720682.1	ENSG00000293468.2	0	1.25	0	0.625	0	0	0	0	0	0	0
ENST00000720683.1	ENSG00000293468.2	0	1.25	0	0.625	0	0	0	0	0	0	0
ENST00000720684.1	ENSG00000293468.2	0	0	0	0	0	0	0	0	0	0	0
ENST00000720685.1	ENSG00000293468.2	0	1.25	0	0.625	0	0	0	0	0	0	0
ENST00000720686.1	ENSG00000293468.2	0	1.25	0	0.625	0	0	0	0	0	0	0
ENST00000720687.1	ENSG00000293468.2	0	0	0	0	0	0	0	0	0	0	0
ENST00000720688.1	ENSG00000293468.2	0	0	0	0	0	0	0	0	0	0	0
ENST00000720689.1	ENSG00000230448.6	0	0	0	0	0	0	0	0	0	0	0
ENST00000720690.1	ENSG00000249787.3	0	0	0	0	0	0	0	0	0	0	0
ENST00000720691.1	ENSG00000249787.3	0	0	0	0	0	0	0	0	0	0	0
ENST00000720692.1	ENSG00000237813.5	0	0	0	0	0	0	0	0	0	0	0
ENST00000720693.1	ENSG00000237813.5	0	0	0	5	0	0	0	0	0	0	0
ENST00000720694.1	ENSG00000294043.1	0	0	0	0	0	0	0	0	0	0	0
ENST00000720695.1	ENSG00000287885.2	0	0	0	0	0	0	0	0	0	0	0
ENST00000720696.1	ENSG00000287885.2	0	0	0	0	0	2	0.33333	0	0	0	1.33333
ENST00000720697.1	ENSG00000287885.2	0	0	0	0	0	0	0	0	0	0	0
ENST00000720698.1	ENSG00000287885.2	0	6.62791	0	0	0	0	1.08333	1.11111	0	14.375	3.86667
ENST00000720699.1	ENSG00000287885.2	0	0	0	0	0	2	0.33333	0	0	0	1.33333
ENST00000720700.1	ENSG00000287885.2	0	0	0	0	0	0	0	0	0	0	0
ENST00000720701.1	ENSG00000294044.1	0	0	0	0	0	0	0	0	0	0	0
ENST00000720702.1	ENSG00000294045.1	0	0	0	0	0	0	0	0	0	0	0
ENST00000720703.1	ENSG00000294046.1	0	0	0	0	0	0	0	0	0	0	0
ENST00000720704.1	ENSG00000294047.1	3	0	0	0	0	0	0	0	0	0	0
ENST00000720705.1	ENSG00000258454.2	0	0	0	0	0	0	0	0	0	0	0
ENST00000720706.1	ENSG00000258454.2	0	0	0	0	0	0	0	0	0	0	0
ENST00000720707.1	ENSG00000258454.2	0	0	0	0	0	0	0	0	0	0	0
ENST00000720708.1	ENSG00000294048.1	0	1	0	0	0	0	0	0	0	0	0
ENST00000720709.1	ENSG00000294048.1	0	0	0	0	0	0	0	0	0	0	0
ENST00000720710.1	ENSG00000294048.1	0	0	0	0	0	0	0	0	0	0	0
ENST00000720711.1	ENSG00000294048.1	0	0	0	0	0	0	0	0	0	0	0
ENST00000720712.1	ENSG00000294049.1	2	1	0	0	1	0	0	1	1	0	1
ENST00000720713.1	ENSG00000294050.1	0	0	0	0	0	0	0	0	0	0	0
ENST00000720714.1	ENSG00000294051.1	0	0	0	0	0	0	0	0	0	0	0
ENST00000720715.1	ENSG00000294051.1	0	0	0	0	0	0	0	0	0	0	0
ENST00000720716.1	ENSG00000294052.1	0	0	0	0	0	0	0	0	0	0	0
ENST00000720717.1	ENSG00000278338.5	0	0	0	0	0	0	0	0	0	0	0
ENST00000720718.1	ENSG00000294053.1	0	0	0	0	0	3	0	0	0	0	0
ENST00000720719.1	ENSG00000287516.2	0	0	0	0	0	0	0	0	0	0	0
ENST00000720720.1	ENSG00000287516.2	0	0	0	0	0	0	0	0	0	0	0
ENST00000720721.1	ENSG00000287516.2	0	0	0	0	0	0	0	0	0	0	0
ENST00000720722.1	ENSG00000287516.2	3	0	3.53564	0	2.32394	0	0	0	0	0	0
ENST00000720723.1	ENSG00000287516.2	0	0	3	0	0	3.37622	0	0	0	0	0
ENST00000720724.1	ENSG00000287516.2	3.64397	0	2.12513	0	0	2.43498	0	1.49282	0	1.82985	0
ENST00000720725.1	ENSG00000287516.2	0	0	0	0.6214	10.6761	5	0	0	0	0	5
ENST00000720726.1	ENSG00000287516.2	0	0	0	4	0	0	0	0	0	0	0
ENST00000720727.1	ENSG00000287516.2	0	0	0	4.3786	0	0	0	0	0	0	0
ENST00000720728.1	ENSG00000294054.1	0	0	0	0	0	0	0	0	0	0	0
ENST00000720729.1	ENSG00000294055.1	0	0	0	0	0	0	0	0	0	0	0
ENST00000720730.1	ENSG00000294055.1	0	0	0	0	0	0	0	0	0	0	0
ENST00000720731.1	ENSG00000285632.2	0	0	0	0	0	0.5	0	0	0	0	0
ENST00000720732.1	ENSG00000285632.2	0	0	0	0	0	0.5	0	0	0	0	0
ENST00000720733.1	ENSG00000294056.1	0	0	0	0	0	0	0	0	0	0	0
ENST00000720734.1	ENSG00000273270.2	0	5.06329	6.25	0	2.57143	0	20.3636	2	11	1.03333	10.6383
ENST00000720735.1	ENSG00000294057.1	0	0	0	0	0	0	0	0	0	0	0
ENST00000720736.1	ENSG00000294058.1	0	0	0	0	0	0	0	0	0	0	0
ENST00000720737.1	ENSG00000294059.1	0	0	0	0	0	0	0	0	0	0	0
ENST00000720738.1	ENSG00000294059.1	0	0	0	0	0	0	0	0	0	0	0
ENST00000720739.1	ENSG00000294059.1	0	0	0	0	0	0	0	0	0	0	0
ENST00000720740.1	ENSG00000294060.1	0	0	0	0	0	0	0	0	0	0	0
ENST00000720741.1	ENSG00000294061.1	0	0	0	0	0	0	0	0	0	0	0
ENST00000720742.1	ENSG00000294061.1	0	0	0	0	0	0	0	0	0	0	0
ENST00000720743.1	ENSG00000294061.1	0	0	0	0	0	0	0	0	0	0	0
ENST00000720744.1	ENSG00000294061.1	0	0	0	0	0	0	0	0	0	0	0
ENST00000720745.1	ENSG00000294061.1	0	0	0	0	0	0	0	0	0	0	0
ENST00000720746.1	ENSG00000294062.1	0	0	0	0	0	0	0	0	0	0	0
ENST00000720747.1	ENSG00000267270.9	0	0	0	7	7	0	0	0	11.1413	0	0
ENST00000720748.1	ENSG00000267270.9	0	0	1.03038	0	0	0	1.10522	0	0	7.05637	0
ENST00000720749.1	ENSG00000294063.1	0	0	0	0	0	0	0	0	2	0	0
ENST00000720750.1	ENSG00000294064.1	0	0	0	0	0	0	0	0	0	0	0
ENST00000720751.1	ENSG00000294065.1	0	0	0	0	0	0	0	0	0	0	0
ENST00000720752.1	ENSG00000294065.1	0	0	0	0	0	0	0	0	0	0	0
ENST00000720753.1	ENSG00000294065.1	0	0	0	0	0	0	0	0	0	0	0
ENST00000720754.1	ENSG00000294066.1	0	0	0	0	0	2	0	0	1	0	0
ENST00000720755.1	ENSG00000294066.1	0	0	0	0	0	2	0	0	1	0	0
ENST00000720756.1	ENSG00000294067.1	0	0	0	0	0	0	0	0	0	0	0
ENST00000720757.1	ENSG00000294067.1	0	0	0	0	0	0	0	0	0	0	0
ENST00000720758.1	ENSG00000294067.1	0	0	0	0	0	0	0	0	0	0	0
ENST00000720759.1	ENSG00000294067.1	0	0	0	0	0	0	0	0	0	0	0
ENST00000720760.1	ENSG00000294068.1	0	0	0	0	0	0	0	0	0	0	0
ENST00000720761.1	ENSG00000287885.2	0	2	0	3	2	1	2	1	2	0	4
ENST00000720762.1	ENSG00000287885.2	0	0	0	0	0	0	0	0	0	0	0
ENST00000720763.1	ENSG00000287885.2	0	1.12996	0	0	0	0	1	0	0	0	0
ENST00000720764.1	ENSG00000294069.1	0	0	0	0	0	0	0	0	0	0	0
ENST00000720765.1	ENSG00000294069.1	0	0	0	0	0	0	0	0	0	0	0
ENST00000720766.1	ENSG00000294070.1	0	0	0	0	0	0	0	0	0	0	0
ENST00000720767.1	ENSG00000294071.1	0	0	0	0	0	0	0	0	0	0	0
ENST00000720768.1	ENSG00000294071.1	0	0	0	0	0	0	0	0	0	0	0
ENST00000720769.1	ENSG00000294072.1	0	0	0	0	0	0	0	0	0	0	0
ENST00000720770.1	ENSG00000294072.1	0	0	0	0	0	0	0	0	0	0	0
ENST00000720771.1	ENSG00000294072.1	0	0	0	0	0	0	0	0	0	0	0
ENST00000720772.1	ENSG00000294073.1	0	0	0	0	0	0	0	0	0	0	0
ENST00000720773.1	ENSG00000294074.1	0	0	0	0	0	0	0	0	0	0	0
ENST00000720774.1	ENSG00000289317.3	0	0	0	0	0	0	0	0	0	0	0
ENST00000720775.1	ENSG00000289317.3	0	0	0	0	0	0	0	0	0	0	0
ENST00000720776.1	ENSG00000203801.9	0	0	0	0	0	0	0	0	0	0	0
ENST00000720777.1	ENSG00000203801.9	0	0	0	0	0	0	0	0	0	0	0
ENST00000720778.1	ENSG00000294075.1	0	0	4.5	0	0	0	0	0	0	0	0
ENST00000720779.1	ENSG00000294075.1	0	0	4.5	0	0	0	0	0	0	0	0
ENST00000720780.1	ENSG00000294076.1	0	0	0	0	0	0	0	0	0	0	0
ENST00000720781.1	ENSG00000294076.1	0	0	0	0	0	0	0	0	0	0	0
ENST00000720782.1	ENSG00000294077.1	0	0	0	0	0	0	0	0	0	0	0
ENST00000720783.1	ENSG00000294078.1	0	0	0	0	0	0	0	0	0	0	0
ENST00000720784.1	ENSG00000294079.1	0	0	0	0	0	0	0	0	0	0	0
ENST00000720785.1	ENSG00000283083.3	0	0	0	0	0	0	0	0	0	0	0
ENST00000720786.1	ENSG00000283083.3	0	0	0	0	0	0	0	0	0	0	0
ENST00000720787.1	ENSG00000283083.3	0	0	0	0	0	0	0	0	0	0	0
ENST00000720788.1	ENSG00000283083.3	0	0	0	0	0	0	0	0	0	0	0
ENST00000720789.1	ENSG00000283083.3	0	0	0	0	0	0	0	0	0	0	0
ENST00000720790.1	ENSG00000283083.3	0	0	0	0	0	0	0	0	0	0	0
ENST00000720791.1	ENSG00000283083.3	0	0	0	0	0	0	0	0	0	0	0
ENST00000720792.1	ENSG00000283083.3	0	0	0	0	0	0	0	0	0	0	0
ENST00000720793.1	ENSG00000283083.3	0	0	0	0	0	0	0	0	0	0	0
ENST00000720794.1	ENSG00000283083.3	0	0	0	0	0	0	0	0	0	0	0
ENST00000720795.1	ENSG00000283083.3	0	0	0	0	0	0	0	0	0	0	0
ENST00000720796.1	ENSG00000294080.1	0	0	0	0	0	1	0	0	0	0	0
ENST00000720797.1	ENSG00000294080.1	0	0	0	0	0	0	0	0	0	0	0
ENST00000720798.1	ENSG00000286830.2	0	0	0	0	0	0	0	0	0	0	0
ENST00000720799.1	ENSG00000293195.2	0	0	0	0	0	0	0	0	0	0	0
ENST00000720800.1	ENSG00000294081.1	0	0	0	0	0	0	0	0	0	0	0
ENST00000720801.1	ENSG00000294082.1	0	0	0	0	0	0	0	0	0	0	0
ENST00000720802.1	ENSG00000294082.1	0	0	0	0	0	0	0	0	0	0	0
ENST00000720803.1	ENSG00000294082.1	0	0	0	0	0	0	0	0	0	0	0
ENST00000720804.1	ENSG00000237720.3	0	0	0	0	0	0	0	0	0	0	0
ENST00000720805.1	ENSG00000237720.3	0	0	0	0	0	0	0	0	0	0	0
ENST00000720806.1	ENSG00000237720.3	0	0	0	0	0	0	0	0	0	0	0
ENST00000720807.1	ENSG00000237720.3	0	0	0	0	0	0	0	0	0	0	0
ENST00000720808.1	ENSG00000237720.3	0	0	0	0	0	0	0	0	0	0	0
ENST00000720809.1	ENSG00000237720.3	0	0	0	0	0	0	0	0	0	0	0
ENST00000720810.1	ENSG00000237720.3	0	0	0	0	0	4	0	0	0	0	0
ENST00000720811.1	ENSG00000287973.2	0	0	0	0	0	0	0	0	0	0	0
ENST00000720812.1	ENSG00000287973.2	0	0	0	0	0	0	0	0	0	0	0
ENST00000720813.1	ENSG00000287973.2	0	0	0	0	0	0	0	0	0	0	0
ENST00000720814.1	ENSG00000287973.2	0	0	0	0	0	0	0	0	0	0	0
ENST00000720815.1	ENSG00000287973.2	0	0	0	0	0	0	0	0	0	0	0
ENST00000720816.1	ENSG00000287973.2	0	0	0	0	0	0	0	0	0	0	0
ENST00000720817.1	ENSG00000287973.2	11	0	0	0	5.34903	0	3	0	0	0	0
ENST00000720818.1	ENSG00000287973.2	18	15	11	24	6.65097	12	6	51.1466	23	21	3
ENST00000720819.1	ENSG00000287973.2	0	0	2	3	0	0	3.70588	5.67939	15	9	0
ENST00000720820.1	ENSG00000287973.2	0	0	3	5	4	1	17.2941	18.174	0	0	0
ENST00000720821.1	ENSG00000287973.2	0	0	0	0	0	0	0	0	0	0	0
ENST00000720822.1	ENSG00000287973.2	0	0	0	0	0	0	0	0	0	0	0
ENST00000720823.1	ENSG00000287973.2	0	0	0	0	0	0	0	0	0	0	0
ENST00000720824.1	ENSG00000287973.2	0	0	0	0	0	0	0	0	0	0	0
ENST00000720825.1	ENSG00000287973.2	0	0	0	0	0	0	0	0	0	0	0
ENST00000720826.1	ENSG00000287973.2	0	0	0	0	0	0	0	0	0	0	0
ENST00000720827.1	ENSG00000235257.12	0	0	0	0	0	0	0	0	0	0	0
ENST00000720828.1	ENSG00000235257.12	1.05248	1.29768	0	0	0	7	1.17603	0	0	3	0
ENST00000720829.1	ENSG00000235257.12	0	0	0	0	0	0	0	0	0	0	0
ENST00000720830.1	ENSG00000235257.12	0	8	0	4	0	0	2	1	0	1	2
ENST00000720831.1	ENSG00000235257.12	5.26241	0	0	5	2	0	0	3	0	0	0
ENST00000720832.1	ENSG00000235257.12	0	0	0	0	0	0	0	0	0	2	0
ENST00000720833.1	ENSG00000294083.1	0	0	0	0	3	0	0	0	0	0	0
ENST00000720834.1	ENSG00000294083.1	0	0	0	0	0	0	0	0	0	0	0
ENST00000720835.1	ENSG00000294083.1	0	0	0	0	0	0	0	0	0	0	0
ENST00000720836.1	ENSG00000294083.1	0	0	0	0	0	0	0	0	0	0	0
ENST00000720837.1	ENSG00000294084.1	0	0	0	0	0	0	0	0	0	0	0
ENST00000720838.1	ENSG00000232053.8	0	0	0	0	0	0	0	0	0	0	0
ENST00000720839.1	ENSG00000232053.8	0	0	0	0	21.7939	5.94028	3.5	0	0	0	0
ENST00000720840.1	ENSG00000232053.8	3.57635	14.3122	5	10.092	0	7.05972	3.5	1.33333	0	3.60699	7.0323
ENST00000720841.1	ENSG00000232053.8	1.48192	1.34389	2	1.90801	0	0	0	0	0	2.39301	5.9677
ENST00000720842.1	ENSG00000232053.8	0	0	0	0	0	0	0	0	0	0	0
ENST00000720843.1	ENSG00000232053.8	0	0	0	0	0	0	0	0	0	0	0
ENST00000720844.1	ENSG00000232053.8	0	0	0	0	2.20608	0	0	0	0	0	0
ENST00000720845.1	ENSG00000232053.8	0	0	0	0	0	0	0	0	0	0	0
ENST00000720846.1	ENSG00000232053.8	0	0	0	0	0	0	0	1.33333	0	0	0
ENST00000720847.1	ENSG00000232053.8	0	0	0	0	0	0	0	0	0	0	0
ENST00000720848.1	ENSG00000232053.8	0	0	0	0	0	0	0	0	0	0	0
ENST00000720849.1	ENSG00000232053.8	0	0	0	0	0	0	0	0	0	0	0
ENST00000720850.1	ENSG00000232053.8	0	0	0	0	0	0	0	0	0	0	0
ENST00000720851.1	ENSG00000232053.8	0	0	0	0	0	0	0	1.33333	0	0	0
ENST00000720852.1	ENSG00000232053.8	0	0	0	0	0	0	0	0	0	0	0
ENST00000720853.1	ENSG00000232053.8	0	0	0	0	0	0	0	0	0	0	0
ENST00000720854.1	ENSG00000232053.8	0	0	0	0	0	0	0	0	0	0	0
ENST00000720855.1	ENSG00000232053.8	0	0	0	0	0	0	0	0	0	0	0
ENST00000720856.1	ENSG00000232053.8	0	0	0	0	0	0	0	0	0	0	0
ENST00000720857.1	ENSG00000294085.1	0	0	0	0	0	0	0	0	0	0	0
ENST00000720858.1	ENSG00000294086.1	0	0	0	0	0	0	0	0	0	0	0
ENST00000720859.1	ENSG00000261803.3	0	0	0	0	0	0	0	0	0	0	0
ENST00000720860.1	ENSG00000261803.3	0	0	0	0	0	0	0	0	0	0	0
ENST00000720861.1	ENSG00000254027.2	0	0	0	0	0	0	0	0	0	0	0
ENST00000720862.1	ENSG00000254027.2	0	0	1.60485	0	0	1.13513	0	0	0	0	0
ENST00000720863.1	ENSG00000254027.2	0	0	0	0	0	0	0	0	0	0	0
ENST00000720864.1	ENSG00000291250.2	0	0	0	0	0	0	0	0	0	0	0
ENST00000720865.1	ENSG00000291250.2	0	0	0	0	0	0	0	0	0	0	0
ENST00000720866.1	ENSG00000291250.2	0	0	0	0	0	0	0	0	0	0	0
ENST00000720867.1	ENSG00000291250.2	0	0	0	0	0	0	0	0	0	1.36069	0
ENST00000720868.1	ENSG00000291250.2	0	0	0	0	0	0	0	0	0	0	0
ENST00000720869.1	ENSG00000291250.2	0	0	0	0	0	0	0	0	0	0	0
ENST00000720870.1	ENSG00000291250.2	0	0	0	2	0	0	0	2	3.64679	5.21519	1.07117
ENST00000720871.1	ENSG00000291250.2	0	0	0	0	3.44965	3.51475	0	0	0	10.4304	0
ENST00000720872.1	ENSG00000291250.2	0	0	0	0	0	0	0	0	0	0	4.78578
ENST00000720873.1	ENSG00000291250.2	0	0	0	0	0	0	0	0	0	0	0
ENST00000720874.1	ENSG00000291250.2	0	0	0	0	0	0	0	0	0	0	0
ENST00000720875.1	ENSG00000291250.2	0	0	0	0	0	0	0	0	0	0	0
ENST00000720876.1	ENSG00000291250.2	0	0	0	0	0	0	0	0	0	0	0
ENST00000720877.1	ENSG00000291250.2	0	0	0	0	0	0	0	0	0	0	0
ENST00000720878.1	ENSG00000291250.2	0	0	0	0	0	0	0	0	0	0	0
ENST00000720879.1	ENSG00000291250.2	0	0	0	0	0	0	0	0	0	0	0
ENST00000720880.1	ENSG00000291250.2	0	0	0	0	0	0	0	0	0	0	0
ENST00000720881.1	ENSG00000291250.2	0	0	0	0	0	0	0	0	0	0	0
ENST00000720882.1	ENSG00000291250.2	0	0	0	0	0	0	0	0	0	0	0
ENST00000720883.1	ENSG00000291250.2	0	0	0	0	0	0	0	0	0	0	0
ENST00000720884.1	ENSG00000291250.2	0	0	0	0	0	0	0	0	0	0	0
ENST00000720885.1	ENSG00000291250.2	4	0	0	0	0	0	0	0	0	0	0
ENST00000720886.1	ENSG00000291250.2	4	0	0	0	0	0	0	0	0	0	0
ENST00000720887.1	ENSG00000291250.2	0	0	0	0	0	0	0	0	0	0	0
ENST00000720888.1	ENSG00000291250.2	0	0	0	0	0	0	0	0	0	0	0
ENST00000720889.1	ENSG00000291250.2	0	0	0	0	0	0	0	0	0	0	0
ENST00000720890.1	ENSG00000291250.2	0	0	0	0	0	0	0	0	0	0	0
ENST00000720891.1	ENSG00000286742.2	0	3	0	0	0	0	0	0	0	0	0
ENST00000720892.1	ENSG00000294087.1	0	0	0	0	0	0	0	0	0	0	0
ENST00000720893.1	ENSG00000178803.13	0	0	0	0	0	0	0	0	0	0	0
ENST00000720894.1	ENSG00000178803.13	0	0	0	0	0	0	0	0	0	0	0
ENST00000720895.1	ENSG00000178803.13	0	0	0	0	0	0	0	0	0	0	0
ENST00000720896.1	ENSG00000178803.13	0	0	0	0	0	0	0	0	0	0	0
ENST00000720897.1	ENSG00000178803.13	0	0	0	0	0	0	0	0	0	0	0
ENST00000720898.1	ENSG00000178803.13	0	0	0	0	0	0	0	0	0	0	0
ENST00000720899.1	ENSG00000178803.13	0	0	0	0	0	0	0	0	0	0	0
ENST00000720900.1	ENSG00000178803.13	0	0	0	0	0	0	0	0	0	0	0
ENST00000720901.1	ENSG00000178803.13	0	0	0	0	0	0	0	0	0	0	0
ENST00000720902.1	ENSG00000178803.13	0	0	0	0	0	0	0	0	0	0	0
ENST00000720903.1	ENSG00000178803.13	0	0	0	0	0	0	0	0	0	0	0
ENST00000720904.1	ENSG00000276972.2	0	0	0	0	0	0	0	0	0	0	0
ENST00000720905.1	ENSG00000276972.2	0	0	5	0	0	1	0	0	0	0	0
ENST00000720906.1	ENSG00000276972.2	6	0	3	0	5	0	0	0	0	5	0
ENST00000720907.1	ENSG00000239921.7	0	0	0	0	0	0	0	0	0	0	0
ENST00000720908.1	ENSG00000239921.7	0	0	0	0	0	0	0	0	0	0	0
ENST00000720909.1	ENSG00000239921.7	0	0	0	0	0	0	0	0	0	0	0
ENST00000720910.1	ENSG00000239921.7	0	0	0	0	0	0	0	0	0	0	0
ENST00000720911.1	ENSG00000239921.7	0	0	0	0	0	0	0	0	0	0	0
ENST00000720912.1	ENSG00000239921.7	0	0	0	0	0	0	0	0	0	0	0
ENST00000720913.1	ENSG00000239921.7	0	0	0	0	0	0	0	0	0	0	0
ENST00000720914.1	ENSG00000239921.7	0	0	0	0	0	0	0	0	0	0	0
ENST00000720915.1	ENSG00000294088.1	0	0	0	0	0	0	0	0	0	0	0
ENST00000720916.1	ENSG00000289640.2	0	0	0	0	0	0	0	0	0	0	0
ENST00000720917.1	ENSG00000294089.1	0	0	0	0	0	0	0	0	0	0	0
ENST00000720918.1	ENSG00000294089.1	0	0	0	0	0	0	0	0	0	0	0
ENST00000720919.1	ENSG00000231964.2	0	0	0	0	0	0	0	0	0	0	0
ENST00000720920.1	ENSG00000231964.2	0	0	0	0	0	0	0	0	0	0	0
ENST00000720921.1	ENSG00000294090.1	0	0	0	0	0	0	0	0	0	0	0
ENST00000720922.1	ENSG00000294090.1	0	0	0	0	0	0	0	0	0	0	0
ENST00000720923.1	ENSG00000294090.1	0	0	0	0	0	0	0	0	0	0	0
ENST00000720924.1	ENSG00000294090.1	0	0	2	0	2	0	0	0	0	0	0
ENST00000720925.1	ENSG00000249334.2	0	0	0	0	0	0	0	0	0	0	0
ENST00000720926.1	ENSG00000249334.2	0	0	0	0	0	0	0	0	0	0	0
ENST00000720927.1	ENSG00000294091.1	0	0	0	0	0	0	0	0	0	0	0
ENST00000720928.1	ENSG00000294091.1	2	4	0	1	0	0	3	0	3	2	0
ENST00000720929.1	ENSG00000294092.1	0	0	0	0	0	0	0	0	0	0	0
ENST00000720930.1	ENSG00000294093.1	0	0	0	0	0	0	0	0	0	0	0
ENST00000720931.1	ENSG00000289169.2	0	0	0	0	0	0	0	0	0	0	0
ENST00000720932.1	ENSG00000289169.2	0	0	0	0	0	0	0	0	0	0	0
ENST00000720933.1	ENSG00000289169.2	0	0	0	0	0	0	0	0	0	0	0
ENST00000720934.1	ENSG00000229043.4	12.9558	19.6896	9.59882	19.6249	7	28.3162	8.4	40.3035	23.4754	15.4737	3.56165
ENST00000720935.1	ENSG00000229043.4	6.31693	5.18148	0	0	1.66667	2.46227	8.4	1.1885	1.11921	2.21053	2.37443
ENST00000720936.1	ENSG00000229043.4	6.72723	9.32666	0	3.10754	5	5.18613	9	6	7.07215	4	1
ENST00000720937.1	ENSG00000229043.4	0	0	0	0	0	0	0	0	0	0	0
ENST00000720938.1	ENSG00000294094.1	0	0	0	0	0	0	0	0	0	0	0
ENST00000720939.1	ENSG00000294095.1	0	0	0	0	0	1.5	0	0	0	0	0
ENST00000720940.1	ENSG00000294095.1	0	0	0	0	0	1.5	0	0	0	0	0
ENST00000720941.1	ENSG00000254266.7	1	0	2	0	1	0	5	0	0	0	0
ENST00000720942.1	ENSG00000254266.7	0	0	0	0	0	0	0	0	0	0	0
ENST00000720943.1	ENSG00000254266.7	0	0	0	0	0.5	0	0	0	0	0	0
ENST00000720944.1	ENSG00000254266.7	0	0	0	0	0.5	0	0	0	0	0	0
ENST00000720945.1	ENSG00000254266.7	9	1	1	0	0	6	2	0	0	5	1
ENST00000720946.1	ENSG00000254266.7	0	0	0	0	0	0	0	0	0	0	0
ENST00000720947.1	ENSG00000254266.7	0	0	0	0	0	0	0	0	0	0	0
ENST00000720948.1	ENSG00000254266.7	0	0	0	0	0	0	0	0	0	0	0
ENST00000720949.1	ENSG00000294096.1	0	0	0	0	0	0	0	0	0	0	0
ENST00000720950.1	ENSG00000294097.1	0	0	0	0	0	0	0	0	0	0.66667	0
ENST00000720951.1	ENSG00000294097.1	0	0	0	0	0	0	0	0	0	0.66667	0
ENST00000720952.1	ENSG00000294097.1	0	0	0	0	0	0	0	0	0	0	0
ENST00000720953.1	ENSG00000294097.1	0	0	0	0	0	0	0	0	0	0	0
ENST00000720954.1	ENSG00000294097.1	0	0	0	0	0	0	0	0	0	0.66667	0
ENST00000720955.1	ENSG00000294098.1	0	0	0	0	0	0	0	0	0	0	0
ENST00000720956.1	ENSG00000294099.1	0	0	0	0	0	1	0	0	0	0.33333	0
ENST00000720957.1	ENSG00000294099.1	0	0	0	0	0	1	0	0	0	0.33333	0
ENST00000720958.1	ENSG00000294099.1	0	0	0	0	0	1	0	0	0	0.33333	0
ENST00000720959.1	ENSG00000253479.7	0	0	0	0	0	0	0	0	0	0	0
ENST00000720960.1	ENSG00000253479.7	0	0	0	0	0	0	0	0	0	0	0
ENST00000720961.1	ENSG00000253479.7	0	0	0	0	0	0	0	0	0	0	0
ENST00000720962.1	ENSG00000253479.7	6	0	0	0	0	0	8	0	0	0	0
ENST00000720963.1	ENSG00000253479.7	0	0	0	0	0	0	0	0	0	0	0
ENST00000720964.1	ENSG00000253479.7	0	0	0	0	0	0	0	0	0	0	0
ENST00000720965.1	ENSG00000253479.7	0	0	0	0	0	0	0	0	0	0	0
ENST00000720966.1	ENSG00000253479.7	0	0	0	0	0	0	0	0	0	0	0
ENST00000720967.1	ENSG00000246174.11	0	4	0	0	0	0	0	0	0	0	0
ENST00000720968.1	ENSG00000246174.11	0	0	0	0	0	0	0	0	0	0	0
ENST00000720969.1	ENSG00000246174.11	0	0	0	0	0	0	0	0	0	0	0
ENST00000720970.1	ENSG00000246174.11	0	7	1	0	8.72727	11	0	21	0	0	0
ENST00000720971.1	ENSG00000246174.11	0	0	0	0	0	3	0	8	0	0	0
ENST00000720972.1	ENSG00000246174.11	0	6.19776	0	0	1	12	3.24489	0	0	0	0
ENST00000720973.1	ENSG00000246174.11	0	0	0	0	0	0	0	0	0	0	0
ENST00000720974.1	ENSG00000246174.11	4.36815	0	5.6	1.03001	0	0	0	0	0.5	0	0.99056
ENST00000720975.1	ENSG00000246174.11	0	0	0	0	0	0	0	0	0	0	0
ENST00000720976.1	ENSG00000246174.11	0	0	0	0	0	4.18247	8.65303	6	0	1.01627	0
ENST00000720977.1	ENSG00000246174.11	0	0	7	0	3.27273	11.7477	2.16326	11.4074	6.18182	0	0
ENST00000720978.1	ENSG00000246174.11	0	0	0	0	0	0	4.21706	0	10.8182	0	0
ENST00000720979.1	ENSG00000246174.11	0	0	0	0	0	0	5.40815	0	5	0	0
ENST00000720980.1	ENSG00000246174.11	0	0	0	0	0	0	0	0	0	0	0
ENST00000720981.1	ENSG00000246174.11	0	0	0	0	2	0	0	0	0	0	0
ENST00000720982.1	ENSG00000246174.11	0	0	0	0	0	0	0	0	0	0	0
ENST00000720983.1	ENSG00000246174.11	0	0	2	0	0	0	0	0	0	3.24371	0
ENST00000720984.1	ENSG00000246174.11	0	0	0	0	0	0	0	0	0	0	0
ENST00000720985.1	ENSG00000246174.11	0	0	0	0	1.15659	0	0	0	0	0	0
ENST00000720986.1	ENSG00000246174.11	0	1	0	0	0	0	0	0	0	0	0
ENST00000720987.1	ENSG00000246174.11	0	0	0	0	0	0	1	0	0	0	0
ENST00000720988.1	ENSG00000246174.11	0	0	0	0	0	0	0	0	2	0	0
ENST00000720989.1	ENSG00000228506.5	0	0	0	0	0	1	0	9	0	0	0
ENST00000720990.1	ENSG00000228506.5	0	0	0	0	0	0	0	0	0	0	0
ENST00000720991.1	ENSG00000228506.5	0	0	0	0	0	0	0	0	0	0	0
ENST00000720992.1	ENSG00000228506.5	0	0	0	0	0	0	0	0	0	0	0
ENST00000720993.1	ENSG00000228506.5	4.0654	13	6	4.08079	3.15569	12	6.20264	0	0	4	7.78607
ENST00000720994.1	ENSG00000228506.5	1	0	0	0	0	0	0	0	0	0	0
ENST00000720995.1	ENSG00000228506.5	0	0	0	0	0	0	0	0	0	0	0
ENST00000720996.1	ENSG00000228506.5	0	0	0	0	0	0	0	0	0	0	0
ENST00000720997.1	ENSG00000228506.5	0	0	0	0	0	0	0	0	0	0	0
ENST00000720998.1	ENSG00000228506.5	0	0	0	0	0	0	6	0	0	0	0
ENST00000720999.1	ENSG00000228506.5	0	0	0	0	0	0	0	0	0	0	0
ENST00000721000.1	ENSG00000228506.5	0	0	0	0	0	0	0	0	0	0	0
ENST00000721001.1	ENSG00000228506.5	0	0	0	0	0	0	0	0	0	0	0
ENST00000721002.1	ENSG00000228506.5	0	0	0	0	0	0	0	0	0	0	0
ENST00000721003.1	ENSG00000228506.5	0	0	0	0	0	0	0	0	0	0	0
ENST00000721004.1	ENSG00000228506.5	0	0	0	0	0	2.99868	12.2919	0	0	0	0
ENST00000721005.1	ENSG00000228506.5	9.12171	1	5	2	11.0622	0	1.031	1.07448	3	4	0
ENST00000721006.1	ENSG00000228506.5	0	0	0	0	0	0	0	0	0	1	0
ENST00000721007.1	ENSG00000228506.5	0	0	0	0	4.26523	2.07382	4	0	0	1	0
ENST00000721008.1	ENSG00000228506.5	0	0	0	0	0	0	0	0	0	3	0
ENST00000721009.1	ENSG00000228506.5	0	0	0	0	0	0	0	0	0	0	0
ENST00000721010.1	ENSG00000228506.5	4	7	0	0	0	2	0	0	0.55874	0	0
ENST00000721011.1	ENSG00000228506.5	0	0	0	0	0	0	0	0	0	0	0
ENST00000721012.1	ENSG00000267593.3	0	0	0	0	0	0	0	0	0	0	0
ENST00000721013.1	ENSG00000267593.3	0	0	0	0	0	0	0	0	0	0	0
ENST00000721014.1	ENSG00000294100.1	0	0	0	0	0	0	0	0	0	0	0
ENST00000721015.1	ENSG00000294100.1	0	0	0	0	0	0	0	0	0	0	0
ENST00000721016.1	ENSG00000294100.1	0	0	0	0	0	0	0	0	0	0	0
ENST00000721017.1	ENSG00000254560.7	0	0	0	0	0	0	0	6.48801	0	8.6446	0
ENST00000721018.1	ENSG00000254560.7	0	0	0	0	0	2.33333	0	3.83173	2.49946	18.4461	0
ENST00000721019.1	ENSG00000254560.7	0	0	0	0	0	0	0	0	0	2	5
ENST00000721020.1	ENSG00000254560.7	0	0	0	0	0	2.33333	0	0	0	0	0
ENST00000721021.1	ENSG00000254560.7	0	0	0	0	0	0	20.0296	4	0	15.6189	0
ENST00000721022.1	ENSG00000254560.7	2	44	6	8	0	0	39	63	7	33	22
ENST00000721023.1	ENSG00000254560.7	0	0	0	0	0	0	0	0	0	0	0
ENST00000721024.1	ENSG00000254560.7	0	0	0	0	0	0	0	0	0	0	0
ENST00000721025.1	ENSG00000254560.7	0	0	0	0	0	0	0	0	0	0	0
ENST00000721026.1	ENSG00000254560.7	6.85714	5.20021	1	0	0	6.81507	2.36948	38.539	10.7228	25.6373	12
ENST00000721027.1	ENSG00000254560.7	0	0	0	0	0	0	0	0	0	0	0
ENST00000721028.1	ENSG00000254560.7	0	0	0	0	0	0	0	1.65833	0	0	0
ENST00000721029.1	ENSG00000254560.7	0	0	0	0	0	0	0	0	0	0	0
ENST00000721030.1	ENSG00000254560.7	0	5.20021	1	0	0	0	0	0	0	0	0
ENST00000721031.1	ENSG00000254560.7	0	5.19999	0	0	0	0	27.6047	18.6132	18.4634	0	2
ENST00000721032.1	ENSG00000290073.2	1	8	0	3	0	6	0	10	6	4	0
ENST00000721033.1	ENSG00000232053.8	0	0	0	0	0	0	0	0	0	0	0
ENST00000721034.1	ENSG00000294101.1	0	0	0	0	0	0	0	0	0	0	0
ENST00000721035.1	ENSG00000294102.1	0	0	0	0	0	0	0	0	0	0	0
ENST00000721036.1	ENSG00000294103.1	0	0	0	0	0	0	0	0	0	0	0
ENST00000721037.1	ENSG00000183470.10	0	0	0	0	0	0	0	0	0	0	0
ENST00000721038.1	ENSG00000291079.2	0	0	0	0	0	0	0	0	0	0	0
ENST00000721039.1	ENSG00000291079.2	4.06973	23.6344	6	13.2823	5.20453	3	5.14501	0	4	17.2962	0
ENST00000721040.1	ENSG00000291079.2	0	39.6828	4.29102	9.94291	0	0	0	17.2226	7.94522	4.31424	3.41382
ENST00000721041.1	ENSG00000291079.2	11.3681	13.6371	7.65369	0	8.91412	3.85648	0	0	4.71995	0	0
ENST00000721042.1	ENSG00000291079.2	0	0	0	0	0	0	0	0	0	0	0
ENST00000721043.1	ENSG00000291079.2	0	16.8824	0	0	1.78282	0	0	0	0	0	0
ENST00000721044.1	ENSG00000291079.2	0	1.19937	0	0	0	0	0	0	0	0	0
ENST00000721045.1	ENSG00000291079.2	0	0	0	0	0	0	0	0	0	0	0
ENST00000721046.1	ENSG00000291079.2	0	0	0.42825	0	0	0	0	0	0	0	0
ENST00000721047.1	ENSG00000291079.2	0	0	0	0	0	0	0	0	0	0	0
ENST00000721048.1	ENSG00000291079.2	0	0	0	0.69584	0	0	0	0	0	0	0
ENST00000721049.1	ENSG00000291079.2	0	0	0	0	0	0	0	0	0	0	0
ENST00000721050.1	ENSG00000291079.2	0	0	0	2.62403	0	2.642	0	1.33486	0	0	0
ENST00000721051.1	ENSG00000291079.2	0	0	0	0	0	0	0	0	0	0	0
ENST00000721052.1	ENSG00000291079.2	0	0	0	0	0	0	0	0	0	0	0
ENST00000721053.1	ENSG00000291079.2	0	0	0.42825	0	0	0	0	0	0	0	0
ENST00000721054.1	ENSG00000291079.2	0	0	0	0	0	0	0	0	0	0	0
ENST00000721055.1	ENSG00000291079.2	0	0	0	0	0	0	1.47851	0	0	0	0
ENST00000721056.1	ENSG00000291079.2	0	0	0	0	0	1.05815	0	0	0	0	0
ENST00000721057.1	ENSG00000291079.2	9	5.4052	1.13026	0	0	0	1.7341	14.9664	1.02864	3.42602	0.66318
ENST00000721058.1	ENSG00000291079.2	1e-05	0	1.13026	0	0	0	0	0	0	3.42602	0.66318
ENST00000721059.1	ENSG00000291079.2	0	0	0.30042	0	0	0	0	0	0	1.66071	0
ENST00000721060.1	ENSG00000291079.2	0	0	0	0	0	0	0	0	0	0	0
ENST00000721061.1	ENSG00000291079.2	0	0.58871	0	0	0	0	0	0	0	0	0
ENST00000721062.1	ENSG00000291079.2	0	0.58871	0	0	0	0	0	0	0	0	0
ENST00000721063.1	ENSG00000291079.2	0	0	0	0	0	0	0	0	0	0	0
ENST00000721064.1	ENSG00000291079.2	0	0	0	0.5	0	0	0	0	0	0	2.5
ENST00000721065.1	ENSG00000291079.2	0	0	0	0	0	0	0	0	0	0	0
ENST00000721066.1	ENSG00000291079.2	0	0	0	0	0	0	0	0	2.04899	0	0
ENST00000721067.1	ENSG00000291079.2	0	0	0	0	0	0	0	0	2.04899	0	0
ENST00000721068.1	ENSG00000291079.2	0	0	0	0	0	1.28025	0	0	2.04899	0	0
ENST00000721069.1	ENSG00000291079.2	6	0	0	0	2.33746	0	1.59461	0	0	0	0
ENST00000721070.1	ENSG00000291079.2	15	18.2303	6.42045	40.3337	23.3166	51.8172	15.5786	10.1333	3.2513	6.9272	3.30801
ENST00000721071.1	ENSG00000291079.2	0	0	0	0	0	0	0	0	1e-05	0	0
ENST00000721072.1	ENSG00000291079.2	0	0	0	0	0	0	0	0	1e-05	0	0
ENST00000721073.1	ENSG00000291079.2	0	0	0	0	0	0	0	0	0	3.08094	0
ENST00000721074.1	ENSG00000291079.2	0	3.52758	0	0	0	0	0	0	2.04855	2.05546	2.06217
ENST00000721075.1	ENSG00000291079.2	0	0	0	1.03013	1.20366	1e-05	0	0	7.81777	1.02698	0
ENST00000721076.1	ENSG00000291079.2	0	3.25623	0	0	0	0	0	0	0.01092	0	0
ENST00000721077.1	ENSG00000291079.2	0	3.52758	0	2.22325	0	2.88027	0	4.43724	0.01092	0	0
ENST00000721078.1	ENSG00000291079.2	0	0	0	0	0	0	0	0	0	0	0
ENST00000721079.1	ENSG00000291079.2	0	0	0	0	0	0	0	0	0	0	0
ENST00000721080.1	ENSG00000291079.2	0	0	0	0	0	0	0	0	0	0	0
ENST00000721081.1	ENSG00000291079.2	0	0	0	0	0	0	0	0	0	0	0
ENST00000721082.1	ENSG00000291079.2	0	0	0	0	0	0	0	0	0	0	0
ENST00000721083.1	ENSG00000291079.2	0	0	0	0	0	0	0	0	0	0	0
ENST00000721084.1	ENSG00000291079.2	0	0	0	0	0	0	0	0	0	0	0
ENST00000721085.1	ENSG00000291079.2	0	0	0	0	0	0	0	0	0	0	0
ENST00000721086.1	ENSG00000291079.2	0	0	0	1.45132	0	0	0	0	0	0	0
ENST00000721087.1	ENSG00000291079.2	0	0	0.42825	0	0	0	0	0	0	0	0
ENST00000721088.1	ENSG00000291079.2	0	0	1.2196	11.3947	0	18.9396	3.84111	3.78677	6.84798	5.68438	0
ENST00000721089.1	ENSG00000291079.2	0	0	0	0	0	0	0	0	0	0	0
ENST00000721090.1	ENSG00000291079.2	0	0	0	0	0	2.642	0	1.33486	4.58577	0	0
ENST00000721091.1	ENSG00000291079.2	0	0	0	0	0	0	0	0	0	0	0
ENST00000721092.1	ENSG00000291079.2	0	0	0	0	0	0	0	0	0	0	0
ENST00000721093.1	ENSG00000291079.2	0	0	0	0	0	0	0	0	0	0	0
ENST00000721094.1	ENSG00000291079.2	0	0	0	0	0	0	0	0	0	0	0
ENST00000721095.1	ENSG00000291079.2	0	0	0	0	0	0	0	0	0	0	0
ENST00000721096.1	ENSG00000291079.2	0	0	0	0	0	0	0	0	0	0	0
ENST00000721097.1	ENSG00000291079.2	0	0	0	0	0	0	0	0	0	0	0
ENST00000721098.1	ENSG00000291079.2	0	0	0	0	0	0	0	0	0	0	0
ENST00000721099.1	ENSG00000291079.2	0	0	0	0	0	0	0	0	0	0	0
ENST00000721100.1	ENSG00000291079.2	0	0	0	0	0	0	0	0	0	0	0
ENST00000721101.1	ENSG00000291079.2	0	0	0	0	0	0	0	0	0	0	0
ENST00000721102.1	ENSG00000291079.2	0	0	0	0	0	1	0	0	3	0	0
ENST00000721103.1	ENSG00000291079.2	0	0	0	0	0	0	0	0	0	0	0
ENST00000721104.1	ENSG00000291079.2	0	0	0	0	0	0	0	0	0	0	0
ENST00000721105.1	ENSG00000291079.2	0	0	0	0	0	0	0	0	0	0	0
ENST00000721106.1	ENSG00000291079.2	0	0	0	1.71462	0	0	0	0	0	0	0
ENST00000721107.1	ENSG00000291079.2	0	0	0.30042	6.28538	0	0	0	0	0	1.66071	0
ENST00000721108.1	ENSG00000291079.2	0	0	0.30042	0	0	11	0	0	0	0	7.71169
ENST00000721109.1	ENSG00000291079.2	0	0	0.30042	0	0	0	0	0	0	1.66071	0
ENST00000721110.1	ENSG00000291079.2	0	0	0.30042	0	0	0	0	0	0	1.66071	0
ENST00000721111.1	ENSG00000291079.2	0	0	0.30042	0	0	0	0	0	0	1.66071	0
ENST00000721112.1	ENSG00000291079.2	0	0	0	0	0	0	0	0	0	0	0
ENST00000721113.1	ENSG00000291079.2	0	2.91353	0	0	0	0	0	0	0	0	0
ENST00000721114.1	ENSG00000291079.2	0	0	0	0	0	0	0	0	0	0	0
ENST00000721115.1	ENSG00000291079.2	0	0	0	0	0	0	0	0	0	0	0
ENST00000721116.1	ENSG00000291079.2	0	0	0	0	1.22413	1.32865	0	0	0	0	0
ENST00000721117.1	ENSG00000291079.2	0	0	0	0	0	0	0	0	0	0	0
ENST00000721118.1	ENSG00000291079.2	0	0	0	0	0	0	0	0	0	0	0
ENST00000721119.1	ENSG00000291079.2	5.99589	0	0	1.66316	0	0	13.1291	2.21698	0	0	0
ENST00000721120.1	ENSG00000291079.2	0	0	0	0	0	0	0	0	0	0	0
ENST00000721121.1	ENSG00000291079.2	0	0	0	0	0	0	0	0	0	0	0
ENST00000721122.1	ENSG00000291079.2	24.4354	10.8175	7.74414	5.03431	2.2879	13.4874	5.21265	11.2646	10.6958	14.0508	0.50205
ENST00000721123.1	ENSG00000291079.2	0	0	0	0	0	0	0	0	0	0	0
ENST00000721124.1	ENSG00000291079.2	0	2.1651	0	0	0	0	0	0	0	0	0
ENST00000721125.1	ENSG00000294104.1	0	0	0	0	0	0	0	0	0	0	0
ENST00000721126.1	ENSG00000294104.1	0	10	1	0	0	0	2	0	0	1	0
ENST00000721127.1	ENSG00000294104.1	0	13	0	5	0	0	0	0	0	0	0
ENST00000721128.1	ENSG00000294105.1	0	0	0	0	0	0	0	0	0	0	0
ENST00000721129.1	ENSG00000294106.1	0	0	0	0	0	0	0	0	0	0	0
ENST00000721130.1	ENSG00000294107.1	0	0	0	0	0	0	0	0	0	0	0
ENST00000721131.1	ENSG00000294107.1	0	0	0	0	0	0	0	0	0	0	0
ENST00000721132.1	ENSG00000294107.1	0	0	0	0	0	0	0	0	0	0	0
ENST00000721133.1	ENSG00000294107.1	0	0	0	0	0	0	0	0	0	0	0
ENST00000721134.1	ENSG00000294107.1	0	0	0	0	0	0	0	0	0	0	0
ENST00000721135.1	ENSG00000294107.1	0	0	0	0	0	0	0	0	0	0	0
ENST00000721136.1	ENSG00000294107.1	0	0	0	0	0	0	0	0	0	0	0
ENST00000721137.1	ENSG00000294108.1	0	0	0	0	0	0	0	0	0	0	0
ENST00000721138.1	ENSG00000294109.1	0	0	0	0	0	0	0	0	0	0	0
ENST00000721139.1	ENSG00000294110.1	0	0	0	0	0	0.33333	0	0	0	0	0
ENST00000721140.1	ENSG00000294110.1	0	0	0	0	0	0.33333	0	0	0	0	0
ENST00000721141.1	ENSG00000294110.1	0	0	0	0	0	0.33333	0	0	0	0	0
ENST00000721142.1	ENSG00000250328.8	7.51341	0	0	0	0	0	0	0	0	0	0
ENST00000721143.1	ENSG00000250328.8	0	0	0	0	0	0	0	0	0	0	0
ENST00000721144.1	ENSG00000250328.8	0	1.33333	0	0	0	0	0	0	0	0	0
ENST00000721145.1	ENSG00000250328.8	0	0	0	0	0	0	0	0	0	0	0
ENST00000721146.1	ENSG00000250328.8	0	0	0	0	0	0	6	0	0	0	0
ENST00000721147.1	ENSG00000250328.8	0	0	0	0	0	0	0	0	0	0	0
ENST00000721148.1	ENSG00000250328.8	0	0	0	0	0	0	0	0	0	0	0
ENST00000721149.1	ENSG00000250328.8	0	1.33333	1.66667	7	8.33333	30	1	1.66667	2.66667	11.6667	0
ENST00000721150.1	ENSG00000250328.8	0	0	1.66667	7	8.33333	0	1	1.66667	2.66667	11.6667	0
ENST00000721151.1	ENSG00000250328.8	0	0	1.66667	7	8.33333	0	1	1.66667	2.66667	11.6667	0
ENST00000721152.1	ENSG00000288755.2	0	0	0	0	0	0	0	0	0	0	0
ENST00000721153.1	ENSG00000294111.1	0	0	0	0	0	1	0	0	2	0	0
ENST00000721154.1	ENSG00000294112.1	0	0	0	0	0	0	0	0	0	0	0
ENST00000721155.1	ENSG00000294113.1	0	0	0	0	0	0	0	0	0	0	0
ENST00000721156.1	ENSG00000285939.3	0	0	0	0	0	0	0	0	0	0	0
ENST00000721157.1	ENSG00000285939.3	0	0	0	0	0	0	0	0	0	0	0
ENST00000721158.1	ENSG00000286675.2	0	0	0	0	0	0	0	0	0	0	0
ENST00000721159.1	ENSG00000286675.2	0	0	0	0	0	0	0	0	0	0	0
ENST00000721160.1	ENSG00000286675.2	0	0	0	0	0	0	0	0	0	0	0
ENST00000721161.1	ENSG00000240562.2	0	0	0	0	0	0	0	0	0	0	0
ENST00000721162.1	ENSG00000234787.10	0	0	0	0	0	0	0	0	0	0	0
ENST00000721163.1	ENSG00000234787.10	0	0	0	0	0	0	0	0	0	13	0
ENST00000721164.1	ENSG00000234787.10	0	0	0	0	0	0	0	0	0	72.1645	0
ENST00000721165.1	ENSG00000234787.10	0	0	0	0	0	0	0	0	0	0	0
ENST00000721166.1	ENSG00000234787.10	0	0	0	0	0	0	0	0	0	5.91143	0
ENST00000721167.1	ENSG00000234787.10	0	0	0.05852	3.5	0	0	2.5	0	0.01904	0	0
ENST00000721168.1	ENSG00000234787.10	0	0	0	0	0	0	0	0	0	18.2059	0
ENST00000721169.1	ENSG00000294114.1	0	0	0	0	0	0	0	0	0	0	0
ENST00000721170.1	ENSG00000247516.9	0	0	0	0	0	0	0	0	0	0	0
ENST00000721171.1	ENSG00000247516.9	11.6736	0	0	0	0	0	0	0	0	0	0
ENST00000721172.1	ENSG00000237637.2	3	0	3	0	7	1	0	6	0	0	10
ENST00000721173.1	ENSG00000237637.2	0	0	0	0	0	0	0	0	0	0	0
ENST00000721174.1	ENSG00000237637.2	0	0	0	0	0	0	0	0	0	0	0
ENST00000721175.1	ENSG00000289496.3	0	0	0	0	0	0	0	0	0	0	0
ENST00000721176.1	ENSG00000289496.3	0	0	0	0	0	0	0	0	0	0	0
ENST00000721177.1	ENSG00000289496.3	0	0	0	0	0	0	0	0	0	0	0
ENST00000721178.1	ENSG00000289496.3	0	0	0	0	0	0	0	0	0	0	0
ENST00000721179.1	ENSG00000289496.3	0	0	0	2	0	0	0	0	0	0	0
ENST00000721180.1	ENSG00000289496.3	0	0	0	0	0	0	0	0	0	0	0
ENST00000721181.1	ENSG00000289496.3	0	0	0	0	0	0	0	0	0	0	0
ENST00000721182.1	ENSG00000294115.1	0	0	0	0	0	0	0	0	0	0	0
ENST00000721183.1	ENSG00000249152.2	0	0	0	0	0	0	0	0	0	0	0
ENST00000721184.1	ENSG00000249152.2	0	0	0	0	0	0	0	0	0	0	0
ENST00000721185.1	ENSG00000249152.2	0	0	0	0	0	0	0	0	0	0	0
ENST00000721186.1	ENSG00000249152.2	0	0	0	0	0	0	0	0	0	0	0
ENST00000721187.1	ENSG00000249152.2	0	0	0	0	0	0	0	0	0	0	0
ENST00000721188.1	ENSG00000249152.2	0	0	0	0	0	0	0	0	0	0	0
ENST00000721189.1	ENSG00000249152.2	0	0	0	0	0	0	0	0	0	0	0
ENST00000721190.1	ENSG00000249152.2	0	0	0	0	0	0	0	0	0	0	0
ENST00000721191.1	ENSG00000249152.2	0	0	0	0	0	0	0	0	0	0	0
ENST00000721192.1	ENSG00000249152.2	0	0	0	0	0	0	0	0	0	0	0
ENST00000721193.1	ENSG00000249152.2	0	0	0	0	0	0	0	0	0	0	0
ENST00000721194.1	ENSG00000249152.2	0	0	0	0	0	0	0	0	0	0	0
ENST00000721195.1	ENSG00000249152.2	0	0	0	0	0	0	0	0	0	0	0
ENST00000721196.1	ENSG00000249152.2	0	0	0	0	0	0	0	0	0	0	0
ENST00000721197.1	ENSG00000249152.2	0	0	0	0	0	0	0	0	0	0	0
ENST00000721198.1	ENSG00000249152.2	0	7	0	0	0	0	0	0	0	0	0
ENST00000721199.1	ENSG00000249152.2	0	0.33333	0.25	0	0	0.33333	0.75	0	0	0	0
ENST00000721200.1	ENSG00000249152.2	0	0.33333	0.25	0	0	0.33333	0.75	0	0	0	0
ENST00000721201.1	ENSG00000249152.2	0	0.33333	0.25	0	0	0.33333	0.75	0	0	0	0
ENST00000721202.1	ENSG00000249152.2	0	0	0	0	0	0	0	0	0	0	0
ENST00000721203.1	ENSG00000249152.2	0	0	0.25	0	0	0	0.75	0	0	0	0
ENST00000721204.1	ENSG00000249152.2	0	0	0	0	0	0	0	0	0	0	0
ENST00000721205.1	ENSG00000249152.2	0	0	0	0	0	0	0	0	0	0	0
ENST00000721206.1	ENSG00000249152.2	0	0	0	0	0	0	0	0	0	0	0
ENST00000721207.1	ENSG00000249152.2	0	0	0	0	0	0	0	0	0	0	0
ENST00000721208.1	ENSG00000249152.2	0	0	0	0	0	0	0	0	0	0	0
ENST00000721209.1	ENSG00000249152.2	0	0	0	0	0	0	0	0	0	0	0
ENST00000721210.1	ENSG00000249152.2	0	0	0	0	0	0	0	0	0	0	0
ENST00000721211.1	ENSG00000249152.2	0	0	0	0	0	0	0	0	0	0	0
ENST00000721212.1	ENSG00000249152.2	0	0	0	0	0	0	0	0	0	0	0
ENST00000721213.1	ENSG00000249152.2	0	0	0	0	0	0	0	0	0	0	0
ENST00000721214.1	ENSG00000249152.2	0	0	0	0	0	0	0	0	0	0	0
ENST00000721215.1	ENSG00000294116.1	0	0	0	0	0	0	0	0	0	0	0
ENST00000721216.1	ENSG00000294117.1	0	0	0	0	0	0	0	0	0	0	0
ENST00000721217.1	ENSG00000294117.1	11.1477	11.9729	20.6579	9	0.5	0	18.9975	74.4398	102.276	47.4683	69.5843
ENST00000721218.1	ENSG00000294117.1	5.85234	17.0271	1.34207	0	0.5	0	4.92515	68.597	27.3184	46.5317	7.22128
ENST00000721219.1	ENSG00000294117.1	2	1	0	0	0	0	10.0774	7.96322	3.40514	0	7.19441
ENST00000721220.1	ENSG00000287932.2	0	0	0	0	0	0	0	0	0	0	0
ENST00000721221.1	ENSG00000293061.2	0	0.5	0	0	0.33333	0.33333	0	0	0	0	0
ENST00000721222.1	ENSG00000293061.2	0	0	0	0	0	0	0	0	0	0	0
ENST00000721223.1	ENSG00000232053.8	0	0	0	0	0	9	4.46908	0	0	0	0
ENST00000721224.1	ENSG00000232053.8	0	0	0	5	11	2	0	5.4626	0	0	0
ENST00000721225.1	ENSG00000288941.2	0	0	0	0	0	0	0	0	0	0	0
ENST00000721226.1	ENSG00000288941.2	0	0	0	0	0	0	0	0	0	0	0
ENST00000721227.1	ENSG00000232998.4	0	0	0	0	0	0	2.5	0	0	0	0
ENST00000721228.1	ENSG00000232998.4	0	0	0	0	0	0	0	0	0	0	0
ENST00000721229.1	ENSG00000232998.4	0	0	0	0	0	0	0	0	0	0	0
ENST00000721230.1	ENSG00000232998.4	0	0	0	0	0	0	0	0	0	0	0
ENST00000721231.1	ENSG00000232998.4	0	0	0	0	0	0	0	0	0	0	0
ENST00000721232.1	ENSG00000294118.1	0	0	0	0	0	0	0	0	0	0	0
ENST00000721233.1	ENSG00000294118.1	0	0	0	0	0	0	0	0	0	0	0
ENST00000721234.1	ENSG00000294118.1	0	9	0	0	0	0	0	0	0	0	0
ENST00000721235.1	ENSG00000294118.1	0	0	0	0	0	0	0	0	0	0	0
ENST00000721236.1	ENSG00000294118.1	0	0	0	0	0	0	0	0	0	0	0
ENST00000721237.1	ENSG00000294118.1	0	0	0	0	0	0	0	0	0	0	0
ENST00000721238.1	ENSG00000294118.1	0	0	0	0	0	0	0	0	0	0	0
ENST00000721239.1	ENSG00000294118.1	0	0	0	0	0	0	0	0	0	0	0
ENST00000721240.1	ENSG00000294118.1	0	0	0	0	0	0	0	0	0	0	0
ENST00000721241.1	ENSG00000294119.1	0	0	0	0	0	0	0	0	0	0	0
ENST00000721242.1	ENSG00000294120.1	0	0	1	0.33333	0.33333	0	0	0	0	0	0
ENST00000721243.1	ENSG00000294120.1	0	0	1	0.33333	0.33333	0	0	0	0	0	1
ENST00000721244.1	ENSG00000294120.1	2	1	0	0.33333	0.33333	0	0	0	0	0	1
ENST00000721245.1	ENSG00000294121.1	0	0	0	0	0	0	0	4	6	2	0
ENST00000721246.1	ENSG00000294121.1	0	0	0	0	0	0	0	3	0	0	0
ENST00000721247.1	ENSG00000294121.1	0	0	0	0	0	0	0	0	0	0	0
ENST00000721248.1	ENSG00000294121.1	0	0	0	0	0	0	0	0	0	0	0
ENST00000721249.1	ENSG00000294122.1	0	0	0	0	0	0	0	0	0	0	0
ENST00000721250.1	ENSG00000294122.1	0	0	0	0	0	0	0	0	0	0	0
ENST00000721251.1	ENSG00000294122.1	0	0	0	0	0	0	0	0	0	0	0
ENST00000721252.1	ENSG00000294122.1	0	0	0	0	0	0	0	0	0	0	0
ENST00000721253.1	ENSG00000294123.1	0	0	0	0	0	0	0	0	0	0	0
ENST00000721254.1	ENSG00000249621.2	0	0	0	0	0	0	0	0	0	0	0
ENST00000721255.1	ENSG00000249621.2	0	0	0	0	0	0	0	0	0	0	0
ENST00000721256.1	ENSG00000249621.2	0	0	0	0	0	0	0	0	0	0	0
ENST00000721257.1	ENSG00000294124.1	0	0	0	0	0	0	0	0	0	0	0
ENST00000721258.1	ENSG00000294124.1	0	0	0	0	0	0	0	0	0	0	0
ENST00000721259.1	ENSG00000269957.7	0	0	0	0	0	0	0	0	0	0	0
ENST00000721260.1	ENSG00000294125.1	0	0	0	0	0	0	0	0	0	0	0
ENST00000721261.1	ENSG00000294125.1	0	0	0	0	0	0	0	0	0	0	0
ENST00000721262.1	ENSG00000294125.1	0	0	0	0	0	0	0	0	0	0	0
ENST00000721263.1	ENSG00000294141.1	0	0	0	0	0	0	0	0	0	0	0
ENST00000721264.1	ENSG00000294126.1	1	0	0	0	0	0	0	0	1	0	0
ENST00000721265.1	ENSG00000256750.3	0	0	0	0	0	0	0	0	0	0	0
ENST00000721266.1	ENSG00000235530.8	0	1	2	0	0	0	0	0	0	0	0
ENST00000721267.1	ENSG00000235530.8	0	0	0	0	0	0	0	0	0	0	7
ENST00000721268.1	ENSG00000235530.8	0	0	0	0	0	0	0	0	0	0	0
ENST00000721269.1	ENSG00000235530.8	1	0	0	1.39573	0	0	0	0	0	0	0
ENST00000721270.1	ENSG00000294127.1	0	0	0	0	0	0	0	0	0	0	0
ENST00000721271.1	ENSG00000290831.2	0	9.87485	1.25477	0	0	7.99248	0	2.39046	0	5.20681	6.00445
ENST00000721272.1	ENSG00000290831.2	26.3227	101.608	31.2729	13.727	19.4342	37.8979	60.2326	33.8241	13.0634	58.2109	44.769
ENST00000721273.1	ENSG00000290831.2	23.9395	0	7.99845	7.28299	11.2024	19.8611	0	0	23.9372	0	3.00748
ENST00000721274.1	ENSG00000290831.2	29.2031	0	24.8221	37.3551	30.3285	31.0325	6.87448	12.7657	25.7684	12.631	0
ENST00000721275.1	ENSG00000290831.2	0.0703	3.04839	0	4.41654	0	2.14251	0	3e-05	7.29462	8.57051	4.39548
ENST00000721276.1	ENSG00000290831.2	0	0	0	0	0.44644	0	0	0	0	0	0
ENST00000721277.1	ENSG00000290831.2	7.52676	37.1462	3.23594	21.6329	13.9108	29.4361	15.5695	20.2365	15.0274	27.9041	18.1283
ENST00000721278.1	ENSG00000290831.2	13.9303	14.8311	2.39916	0	0.78658	0	0	4.24868	0	0	1e-05
ENST00000721279.1	ENSG00000290831.2	2.46249	5.25639	0	9.17182	0	19.9575	3.46591	8.00386	3.13919	0.81797	0
ENST00000721280.1	ENSG00000290831.2	0	0	0	0	0	0	0	0	0	0	0
ENST00000721281.1	ENSG00000290831.2	0	36.7681	1.81709	0	1.60547	3.34868	0	1.16412	0	0	0
ENST00000721282.1	ENSG00000290831.2	2.00753	0	5.4273	6.52212	8.20115	0	5.05173	0	15.1408	0	6.83898
ENST00000721283.1	ENSG00000290831.2	1.50263	0	0	0	0	0	0	0	0	0	0
ENST00000721284.1	ENSG00000290831.2	1.50778	7.99546	1e-05	0	0	0	1.08344	0	0	0	1.43934
ENST00000721285.1	ENSG00000290831.2	0	0	0	0	0	0	0	0	0	0	0
ENST00000721286.1	ENSG00000290831.2	0	0	0	0	0	1.44754	0	1.37783	0	3.08074	4.13269
ENST00000721287.1	ENSG00000290831.2	1.12642	3.04839	0	4.41654	0	0	0	3.39844	7.29462	8.57051	0
ENST00000721288.1	ENSG00000290831.2	13.7279	0	3.98603	1.07197	4.92522	0	0	0	0	0	0
ENST00000721289.1	ENSG00000290831.2	13.0962	11.3502	3.24707	11.6278	0	10.728	0	9.67556	1.13575	11.6388	0
ENST00000721290.1	ENSG00000290831.2	0	9.87485	0	0	0	0	0	2.39046	0	0	0
ENST00000721291.1	ENSG00000290831.2	5.71789	10.5264	13.1125	0.67564	4.11128	2.89919	7.7779	4.61586	4.50788	5.79342	7.19045
ENST00000721292.1	ENSG00000290831.2	0	9.84002	0	0	0.15716	0	0	0	0	0	0
ENST00000721293.1	ENSG00000290831.2	0	0	7.99845	7.28299	11.2024	0	0	0	0	0	3.00748
ENST00000721294.1	ENSG00000290831.2	4.20245	11.9006	0	2e-05	0	27.5486	0	0	7.86694	33.5285	0
ENST00000721295.1	ENSG00000290831.2	0	0	0	0	0.44644	0	0	0	0	0	0
ENST00000721296.1	ENSG00000290831.2	21.2633	10.0421	4.72477	1.46843	4.65212	22.6183	20.3805	10.5349	31.4763	10.7574	21.7194
ENST00000721297.1	ENSG00000290831.2	1.18825	0	3.45851	4.20289	5.59747	0	3.53705	0	0	6.16275	2.47121
ENST00000721298.1	ENSG00000290831.2	0	5.19075	2.1117	7.10807	0	0	0	0	0	0	0
ENST00000721299.1	ENSG00000290831.2	12.2084	0	0	0	1.16091	0	0	1.20944	7.4171	0	7.34143
ENST00000721300.1	ENSG00000290831.2	0	0	0	0	0	0	0	0	0	0	0
ENST00000721301.1	ENSG00000290831.2	1.45599	0	0	0	0.78658	2.52676	2.41669	2.96262	0	6.02393	0
ENST00000721302.1	ENSG00000290831.2	2.94337	2.43129	0	0	7.65718	13.9385	0	18.9998	3.62463	10.3438	2.37114
ENST00000721303.1	ENSG00000290831.2	0	0	0	0	0	0	0	0	0	0	0
ENST00000721304.1	ENSG00000290831.2	8.01079	22.7507	0	2.54405	4.66982	13.3864	11.8138	17.8676	10.4508	9.83029	8.10337
ENST00000721305.1	ENSG00000290831.2	10.5245	0	0.6791	0	1e-05	0	0	1.7553	5.13389	0	0
ENST00000721306.1	ENSG00000290831.2	0	27.2963	19.737	0	6.69912	0	1.52826	21.7225	1e-05	0	12.8554
ENST00000721307.1	ENSG00000290831.2	0	11.7985	2.25497	0	0	16.7136	0	0	0	0	4.00834
ENST00000721308.1	ENSG00000290831.2	3.92749	4.34508	3.68422	8.64428	0	3.96169	7.29675	0	0	0	5.44561
ENST00000721309.1	ENSG00000290831.2	8.50252	0	0	9.31549	2.21467	10.7139	5.87606	8.81148	15.5881	2.58025	1.22387
ENST00000721310.1	ENSG00000290831.2	23.4693	21.4303	15.6015	3.92706	0	35.5244	33.5535	8.47104	0	32.7809	2.15903
ENST00000721311.1	ENSG00000290831.2	0	1.02951	1.11582	0	0	0	0	0	0	0	0
ENST00000721312.1	ENSG00000290831.2	0	0	3.02844	0	0	0	0	12.2041	0	0	0
ENST00000721313.1	ENSG00000290831.2	14.4948	0	4.72936	4.4239	0	0	0	0	5.49203	0	0
ENST00000721314.1	ENSG00000290831.2	0	0	0	0	0	0	0	0	0	0	0
ENST00000721315.1	ENSG00000290831.2	4.69208	10.5264	0	0.67564	4.11128	0	7.7779	26.6245	4.50788	5.79342	0
ENST00000721316.1	ENSG00000290831.2	0	0	0	0	0	0	1e-05	0	0	0	0
ENST00000721317.1	ENSG00000290831.2	0	0	0	0	0.44644	1.33019	0	0	0	0	0
ENST00000721318.1	ENSG00000290831.2	3.98842	0	0	0	3.67435	0	4.55389	4.40314	0	1.22875	0
ENST00000721319.1	ENSG00000290831.2	0	0	0	0	1e-05	6.00092	2.16688	1.46446	6.23813	1.40023	0
ENST00000721320.1	ENSG00000290831.2	0	0	0	0	0	0	0	0	0	0	0
ENST00000721321.1	ENSG00000290831.2	1.31849	1.20018	2.12715	5.55201	0	7.41915	0	0	0	9.9549	0
ENST00000721322.1	ENSG00000290831.2	13.698	0	5.31788	1.12883	0	16.5117	15.0524	15.0444	0	24.0086	3.72831
ENST00000721323.1	ENSG00000290831.2	0	0	0	0	0	0	0	0	0	0	0
ENST00000721324.1	ENSG00000290831.2	0	11.5556	0	0	0	31.0325	31.8037	0	0	9.01421	38.2174
ENST00000721325.1	ENSG00000290831.2	0	0	0	1.17629	0	0	2.27269	0	0	11.3799	1.22387
ENST00000721326.1	ENSG00000290831.2	0	0	0	0	0	0	0	0	0	0	0
ENST00000721327.1	ENSG00000290831.2	0	0	0.6791	0	1e-05	0	0	1.7553	5.13389	0	0
ENST00000721328.1	ENSG00000290831.2	0	0	0	1.25052	0	0	0	0	0	0	0
ENST00000721329.1	ENSG00000290831.2	0	2.17893	0	1.05367	2.3209	0	0	0	0	0	0
ENST00000721330.1	ENSG00000290831.2	3e-05	4e-05	0	0	0	8.52065	0	0	0	9.09936	0
ENST00000721331.1	ENSG00000290831.2	0	5.25639	0	0	0	0	0	0	0	0.61314	0
ENST00000721332.1	ENSG00000290831.2	6.49181	0	0	8.85896	1.42081	5.99368	4.19118	0	29.2187	1e-05	0.89741
ENST00000721333.1	ENSG00000290831.2	7.97382	0	5.38823	6.81573	1.26502	5.794	2.10213	0	8.30829	0	3.69539
ENST00000721334.1	ENSG00000290831.2	0	0	0	0	0	0	0	0	0	0	0
ENST00000721335.1	ENSG00000290831.2	0	0	0	0	0	0	0	16.14	0	0	0
ENST00000721336.1	ENSG00000290831.2	0	0	0	0	0	0	0	0	0	0	0
ENST00000721337.1	ENSG00000290831.2	37.5007	74	38.0699	42.0707	25	29	55.5986	44.4008	10.9829	49	37
ENST00000721338.1	ENSG00000294128.1	0	0	0	0	2	0	1	0	0	0	0
ENST00000721339.1	ENSG00000294129.1	0	0	0	0	0	0	1	0	0	1.22222	0
ENST00000721340.1	ENSG00000294129.1	0	0	0	0	0	0	1	0	0	2.44444	0
ENST00000721341.1	ENSG00000294129.1	0	0	0	0	0	0	1	0	0	0	0
ENST00000721342.1	ENSG00000294129.1	0	0	0	0	0	0	1	0	0	18.3333	0
ENST00000721343.1	ENSG00000294129.1	0	0	0	0	0	0	1	0	0	0	0
ENST00000721344.1	ENSG00000294129.1	0	0	0	0	0	0	0	0	0	6	0
ENST00000721345.1	ENSG00000294129.1	0	0	0	0	0	0	0	0	1	0	0
ENST00000721346.1	ENSG00000294129.1	0	0	0	0	0	0	0	0	0	0	0
ENST00000721347.1	ENSG00000294130.1	0	0	0	0	0	0	0	0	0	0	0
ENST00000721348.1	ENSG00000294130.1	0	0	0	0	0	0	0	0	0	0	0
ENST00000721349.1	ENSG00000294131.1	0	0	0	0	0	0	0	0	0	0	0
ENST00000721350.1	ENSG00000294131.1	0.4	0	0	0	0.6	0.6	0	0	10.4	0.6	0.2
ENST00000721351.1	ENSG00000294131.1	0.4	0	0	0	0.6	0.6	0	0	10.4	0.6	0.2
ENST00000721352.1	ENSG00000294131.1	0.4	0	0	0	0.6	0.6	0	0	10.4	0.6	0.2
ENST00000721353.1	ENSG00000294131.1	0.4	0	0	0	0.6	0.6	0	0	10.4	0.6	0.2
ENST00000721354.1	ENSG00000294131.1	0.4	0	0	0	0.6	0.6	0	0	10.4	0.6	0.2
ENST00000721355.1	ENSG00000294131.1	0	0	0	0	0	0	0	1	0	0	0
ENST00000721356.1	ENSG00000294131.1	0	0	0	0	0	0	0	0	0	0	0
ENST00000721357.1	ENSG00000294131.1	0	0	0	0	0	0	0	0	0	0	0
ENST00000721358.1	ENSG00000294131.1	0	0	0	0	0	0	0	0	0	0	0
ENST00000721359.1	ENSG00000294131.1	0	0	0	0	0	0	0	0	0	0	0
ENST00000721360.1	ENSG00000224605.2	0	0	0	0	0	0	0	0	0	0	0
ENST00000721361.1	ENSG00000294132.1	0	0	0	0	0	1	0	0	0	0	0
ENST00000721362.1	ENSG00000294132.1	0	0	0	0	0	1	0	0	0	0	0
ENST00000721363.1	ENSG00000267396.3	0	0	0	0	0	0	0	0	0	0	0
ENST00000721364.1	ENSG00000267396.3	0	0	0	0	0	0	0	0	0	0	0
ENST00000721365.1	ENSG00000267396.3	0	0	0	0	0	0	0	0	0	0	0
ENST00000721366.1	ENSG00000267396.3	0	0	0	0	0	0	0	0	0	0	0
ENST00000721367.1	ENSG00000294133.1	0	0	0	0	0	0	0	0	0	0	0
ENST00000721368.1	ENSG00000294133.1	0	0	0	0	0	0	0	0	0	0	0
ENST00000721369.1	ENSG00000294133.1	59	168.376	51.8958	123.455	48	77	85.3632	88.2662	144.238	256.115	177
ENST00000721370.1	ENSG00000294133.1	0	0	1.10417	3.20546	0	0	0	0	6.38578	5.40314	0
ENST00000721371.1	ENSG00000294133.1	0	0	0	0	0	1	0	3.00929	0	3	0
ENST00000721372.1	ENSG00000294133.1	0	2.00463	0	0	0	0	0	0	0	0	0
ENST00000721373.1	ENSG00000294133.1	4	0	4	3	1	1	0	9.02788	5.0224	5	14
ENST00000721374.1	ENSG00000294133.1	119.583	186.492	113.893	175.888	90	176.466	181.657	232.815	253.276	333.872	233.065
ENST00000721375.1	ENSG00000294133.1	5.3462	25.68	1.10681	7.86049	0	4.53385	10.9576	12.5202	6.70286	9.42539	15.8028
ENST00000721376.1	ENSG00000294133.1	1.07128	1.27165	0	0	0	0	2.18462	1.13698	1.11093	1.04762	1.13254
ENST00000721377.1	ENSG00000294133.1	0	0	0	0	0	0	0	1.21213	0	0	0
ENST00000721378.1	ENSG00000294133.1	0	0	0	1.18547	0	0	0	0	0	0	0
ENST00000721379.1	ENSG00000294133.1	0	0	0	1	0	0	0	0	0	1.00855	1
ENST00000721380.1	ENSG00000294133.1	0	17.0394	23	19	4	9	8.03526	4.01239	23.103	15.1283	4
ENST00000721381.1	ENSG00000294133.1	1	2.13647	4.00001	3.40566	0	4	5.80256	2	1.16086	0	0
ENST00000721382.1	ENSG00000294133.1	0	0	12	0	0	0	0	0	0	0	0
ENST00000721383.1	ENSG00000294134.1	0	0	0	0	0	0	0	0	0	0	0
ENST00000721384.1	ENSG00000294135.1	0	0	0	0	0	0	0	0	0	0	0
ENST00000721385.1	ENSG00000294136.1	0	0	0	0	0	0	0	0	0	0	0
ENST00000721386.1	ENSG00000294136.1	0	0	0	0	0	0	0	0	0	0	0
ENST00000721387.1	ENSG00000234556.2	0	0	0	0	0	0	0	0	0	0	0
ENST00000721388.1	ENSG00000234556.2	0	0	0	0	0	0	0	0	0	0	0
ENST00000721389.1	ENSG00000234556.2	5	11	1	0	0	0	0	2	0	0	0
ENST00000721390.1	ENSG00000234556.2	0	0	0	0	0	2	0	0	0	0	0
ENST00000721391.1	ENSG00000234556.2	0	0	0	0	0	0	0	0	0	0	0
ENST00000721392.1	ENSG00000234556.2	0	0	0	0	0	0	0	0	0	0	0
ENST00000721393.1	ENSG00000234556.2	0	0	0	0	0	0	0	0	0	0	0
ENST00000721394.1	ENSG00000234556.2	0	0	0	0	0	0	0	0	0	0	0
ENST00000721395.1	ENSG00000294137.1	0	0	0	0	0	0	0	0	0	0	0
ENST00000721396.1	ENSG00000294138.1	0	0	0	0	0	0	0	0	0	0	0
ENST00000721397.1	ENSG00000294139.1	0	0	0	0	0	0	0	0	3	0	0
ENST00000721398.1	ENSG00000294140.1	0	0	0	0	0	0	0	0	0	0	0
ENST00000721399.1	ENSG00000249727.3	0	0	0	0	0	0	0	0	0	0	0
ENST00000721400.1	ENSG00000249727.3	0	0	0	0	0	0	0	0	0	0	0
ENST00000721401.1	ENSG00000294141.1	0	0	0	0	0	0	0	0	0	0	0
ENST00000721402.1	ENSG00000291079.2	0	0	0	0	0	0	0	0	0	0	0
ENST00000721403.1	ENSG00000291079.2	0	0	0	0	0	0	0	0	0	0	0
ENST00000721404.1	ENSG00000291079.2	0	0	0	0	0	0	0	0	0	0	0
ENST00000721405.1	ENSG00000291079.2	0	0	0	0	0	1.36968	0	0	0	0	0
ENST00000721406.1	ENSG00000291079.2	0	0	0	0	0	0	0	0	0	0	0
ENST00000721407.1	ENSG00000294142.1	0	0	0	0	0	0	0	0	0	0	0
ENST00000721408.1	ENSG00000294142.1	0	0	0	0	0	0	0	0	0	0	0
ENST00000721409.1	ENSG00000291079.2	0	0	0	0	0	0	0	0	0	0	0
ENST00000721410.1	ENSG00000291079.2	0	0	0	0	0	0	0	0	0	0	0
ENST00000721411.1	ENSG00000291079.2	7	0	0	0	2.40732	0	0	0	0	0	0
ENST00000721412.1	ENSG00000291079.2	0	0	0	0	0	0	0	0	0	0	0
ENST00000721413.1	ENSG00000291079.2	0	0	0	5	0	3.74955	0	4.40866	1e-05	0	0
ENST00000721414.1	ENSG00000291079.2	0	0	0	0	0	0	0	0	0	7.18887	0
ENST00000721415.1	ENSG00000291079.2	0	0	0	0	0	0	0	0	0	0	0
ENST00000721416.1	ENSG00000291079.2	0	0	0	0	0	0	6.54926	0	0	0	0
ENST00000721417.1	ENSG00000291079.2	0	0	0	0	0	0	0	0	0	0	0
ENST00000721418.1	ENSG00000291079.2	0	0	0	0	0	0	0	0	0	0	0
ENST00000721419.1	ENSG00000291079.2	0	0	0	0	0	0	0	0	0	0	0
ENST00000721420.1	ENSG00000291079.2	0	0	0	0	0	0	0	0	0	0	0
ENST00000721421.1	ENSG00000291079.2	0	0	0	0	0	0	0	0	0	0	0
ENST00000721422.1	ENSG00000291079.2	0	5.19502	0	0	0	0	0	0	0	0	0
ENST00000721423.1	ENSG00000291079.2	0	0	0	0	0	0	1.64222	3.27128	0	0	0
ENST00000721424.1	ENSG00000291079.2	0	0	0	0	0	0	0	0	0	0	0
ENST00000721425.1	ENSG00000291079.2	0	0	0	0	0	0	0	0	0	0	0
ENST00000721426.1	ENSG00000291079.2	4.04989	12.811	16.8838	0	0	0	0	0	0	0	0
ENST00000721427.1	ENSG00000291079.2	0	0	0	0	0	0	0	0	0	0	0
ENST00000721428.1	ENSG00000291079.2	0	0	0	0	0	0	0	0	0	0	0
ENST00000721429.1	ENSG00000291079.2	0	0	0	0	0	0	0	0	0	0	0
ENST00000721430.1	ENSG00000291079.2	0	0	0	0	0	0	0	0	0	0	0
ENST00000721431.1	ENSG00000291079.2	0	0	0	0	0	0	0	0	0	0	0
ENST00000721432.1	ENSG00000291079.2	0	0	0	0	0	0	0	0	0	0	0
ENST00000721433.1	ENSG00000291079.2	0	0	0	0	0	0	0	0	0	0	0
ENST00000721434.1	ENSG00000291079.2	0	0	0	0	0	0	0	0	0	0	1.08536
ENST00000721435.1	ENSG00000291079.2	0	5.16033	0	0	0	0	0	0	0	0	0
ENST00000721436.1	ENSG00000291079.2	0	0	0	0	0	0	0	0	0	0	0
ENST00000721437.1	ENSG00000291079.2	0	0	0	0	0	0	0	0	0	0	0
ENST00000721438.1	ENSG00000291079.2	0	0	0	0	0	0	0	0	0	0	0
ENST00000721439.1	ENSG00000291079.2	2.77718	7.29	4.57414	5.00418	1.54718	9.00605	4.32555	10.2332	0	6.87931	7.73801
ENST00000721440.1	ENSG00000291079.2	0	20.655	6.8612	35.0293	7.7359	6.4329	11.5348	11.6951	10.63	9.63104	23.214
ENST00000721441.1	ENSG00000291079.2	0	0	0	0	0	0	0	0	0	0	0
ENST00000721442.1	ENSG00000291079.2	2.28683	0	0	0	0	0	1.31159	0	0	1.20694	0
ENST00000721443.1	ENSG00000291079.2	1.22464	0	0	0	0	0	0	0	0	0	0
ENST00000721444.1	ENSG00000291079.2	0	0	0	0	0	0	0	0	0	0	0
ENST00000721445.1	ENSG00000291079.2	0	0	0	0	0	0	0	0	0	0	0
ENST00000721446.1	ENSG00000291079.2	0	0	0	0	0	0	0	0	0	0	0
ENST00000721447.1	ENSG00000291079.2	2.65651	1.4003	0	0	0	0	0	0	0	0	0
ENST00000721448.1	ENSG00000291079.2	0	0	0	0	0	0	0	0	0	0	0
ENST00000721449.1	ENSG00000291079.2	0	0	0	0	0	0	0	0	0	0	0
ENST00000721450.1	ENSG00000291079.2	0	0	0	0	0	0	0	0	0	0	0
ENST00000721451.1	ENSG00000291079.2	0	0	0	0	0	0	0	0	0	0	0
ENST00000721452.1	ENSG00000291079.2	0	0	0	0	0	0	0	33.3926	0	0	0
ENST00000721453.1	ENSG00000291079.2	0	0	0	0	0	0	0	9.33879	0	0	0
ENST00000721454.1	ENSG00000291079.2	0	0	0	0	0	0	0	0	0	0	0
ENST00000721455.1	ENSG00000291079.2	0	0	0	0	0	0	2.54447	0	0	0	0
ENST00000721456.1	ENSG00000291079.2	0	0	0	0.09125	0	0	0	0	0	0	0
ENST00000721457.1	ENSG00000291079.2	0	0	0	0	0	0	0	0	0	0	0
ENST00000721458.1	ENSG00000291079.2	0	0	0	0	0	0	0	0	0	0	0
ENST00000721459.1	ENSG00000291079.2	0	0	0	0	0	0	0	0	0	0	0
ENST00000721460.1	ENSG00000294143.1	0	0	0	0	0	0	0	0	0	0	0
ENST00000721461.1	ENSG00000294144.1	0	0	0	0	0	0	0	0	0	0	0
ENST00000721462.1	ENSG00000222017.2	0	0	0	0	0	0.5	0	0	0	0	0
ENST00000721463.1	ENSG00000250969.2	0	0	0	0	0	0	0	0	0	0	0
ENST00000721464.1	ENSG00000250969.2	0	0	0	0	0	0	0	0	0	0	0
ENST00000721465.1	ENSG00000250969.2	0	0	0	0	0	0	0	0	0	0	0
ENST00000721466.1	ENSG00000287804.4	0	0	0	0	0	0	0	0	0	0	0.5
ENST00000721467.1	ENSG00000287804.4	0	0	0	0	0	0	0	0	0	0	0.5
ENST00000721468.1	ENSG00000287804.4	0	0	0	0	0	0	0	0	0	0	0
ENST00000721469.1	ENSG00000294145.1	0	0	0	0	0	0	0	0	0	0	0
ENST00000721470.1	ENSG00000294146.1	3.5	10	3	0	1	0	2	0	0	5	0
ENST00000721471.1	ENSG00000294146.1	3.5	10	3	0	1	0	2	0	0	0	0
ENST00000721472.1	ENSG00000294146.1	0	0	0	0	0	0	0	0	0	0	0
ENST00000721473.1	ENSG00000294146.1	0	0	0	0	0	0	0	0	0	0	0
ENST00000721474.1	ENSG00000294147.1	0	0	0	0	0	0	0	0	0	0	0
ENST00000721475.1	ENSG00000264734.2	0	0	1	0	0	0	0	0	0	0	0
ENST00000721476.1	ENSG00000294148.1	0	0	7	5	0	0	0	0	0	0	0
ENST00000721477.1	ENSG00000228060.4	0	0	0	0	0	0	0	0	0	0	0
ENST00000721478.1	ENSG00000294149.1	0	0	0	0	0	0	0	0	0	0	0
ENST00000721479.1	ENSG00000251026.3	0	0	2.50485	11.5447	0	0	0	0	19.9722	0	19.4968
ENST00000721480.1	ENSG00000294150.1	0	0	0	0	0	0	0	0	0	0	0
ENST00000721481.1	ENSG00000251026.3	0	0	0	0	0	0	0	0	0	0	0
ENST00000721482.1	ENSG00000251026.3	0	0	0	0	0	0	2.29295	0	0	0	0
ENST00000721483.1	ENSG00000251026.3	4	1	5	7	7.45034	15	0	12	1	0	6.2322
ENST00000721484.1	ENSG00000251026.3	0	0	0	0	0	0	0	0	0	0	0
ENST00000721485.1	ENSG00000251026.3	0	0	0	0	0	0	0	0	0	1	0
ENST00000721486.1	ENSG00000294151.1	0	0	0	0	0	1	0	0	0	0	0
ENST00000721487.1	ENSG00000294152.1	0	0	1	0	1	1	0	0	0	1	0
ENST00000721488.1	ENSG00000294153.1	0	0	1	0	0	0	0	0	0	0	0
ENST00000721489.1	ENSG00000294153.1	0	3	5	0	0	0	0	0	0	3	0
ENST00000721490.1	ENSG00000294153.1	0	0	0	0	0	0	0	0	0	0	0
ENST00000721491.1	ENSG00000226320.7	0	0	0	0	0	0	0	0	0	0	0
ENST00000721492.1	ENSG00000226320.7	0	0	0	0	0	0	0	0	0	0	0
ENST00000721493.1	ENSG00000226320.7	0	0	0	0	0	0	0	0	0	0	0
ENST00000721494.1	ENSG00000226320.7	0	0	0	0	0	0	0	0	0	0	0
ENST00000721495.1	ENSG00000226320.7	0	0	0	0	0	0	0	0	0	0	0
ENST00000721496.1	ENSG00000226320.7	0	0	0	0	0	0	0	0	0	0	0
ENST00000721497.1	ENSG00000226320.7	0	0	0	0	0	0	0	0	0	0	0
ENST00000721498.1	ENSG00000226320.7	0	0	0	0	0	0	0	0	0	0	0
ENST00000721499.1	ENSG00000226320.7	0	0	0	0	0	0	0	0	0	0	0
ENST00000721500.1	ENSG00000226320.7	0	0	0	0	0	0	0	0	0	0	0
ENST00000721501.1	ENSG00000226320.7	0	0	0	0	0	0	0	0	0	0	0
ENST00000721502.1	ENSG00000226320.7	0	0	0	0	0	0	0	0	0	0	0
ENST00000721503.1	ENSG00000226320.7	0	0	0	0	0	0	0	0	0	0	0
ENST00000721504.1	ENSG00000226320.7	0	0	0	0	0	0	0	0	0	0	0
ENST00000721505.1	ENSG00000226320.7	0	0	0	0	0	0	0	0	0	0	0
ENST00000721506.1	ENSG00000226320.7	0	0	0	0	0	0	0	0	0	0	0
ENST00000721507.1	ENSG00000226320.7	0	0	0	0	0	0	0	0	0	0	0
ENST00000721508.1	ENSG00000226320.7	0	0	0	0	0	0	0	0	0	0	0
ENST00000721509.1	ENSG00000226320.7	0	0	0	0	0	0	0	0	0	0	0
ENST00000721510.1	ENSG00000226320.7	0	0	0	0	0	0	0	0	0	0	0
ENST00000721511.1	ENSG00000226320.7	0	0	0	0	0	0	0	0	0	0	0
ENST00000721512.1	ENSG00000226320.7	0	0	0	0	0	0	0	0	0	0	0
ENST00000721513.1	ENSG00000226320.7	0	0	0	0	0	0	0	0	0	0	0
ENST00000721514.1	ENSG00000226320.7	0	0	0	0	0	0	0	0	0	0	0
ENST00000721515.1	ENSG00000226320.7	0	0	0	0	0	0	0	0	0	0	0
ENST00000721516.1	ENSG00000226320.7	0	0	0	0	0	0	0	0	0	0	0
ENST00000721517.1	ENSG00000226320.7	0	0	0	0	0	0	0	0	0	0	0
ENST00000721518.1	ENSG00000226320.7	0	0	0	0	0	0	0	0	0	0	0
ENST00000721519.1	ENSG00000226320.7	0	0	0	0	0	0	0	0	0	0	0
ENST00000721520.1	ENSG00000226320.7	0	0	0	0	0	0	0	0	0	0	0
ENST00000721521.1	ENSG00000226320.7	0	0	0	0	0	0	0	0	0	0	0
ENST00000721522.1	ENSG00000226320.7	0	0	0	0	0	0	0	0	0	0	0
ENST00000721523.1	ENSG00000226320.7	0	0	0	0	0	0	0	0	0	0	0
ENST00000721524.1	ENSG00000226320.7	0	0	0	0	0	0	0	0	0	0	0
ENST00000721525.1	ENSG00000226320.7	0	0	0	0	0	0	0	0	0	0	0
ENST00000721526.1	ENSG00000226320.7	0	0	0	0	0	0	0	0	0	0	0
ENST00000721527.1	ENSG00000226320.7	0	0	0	0	0	0	0	0	0	0	0
ENST00000721528.1	ENSG00000226320.7	0	0	0	0	0	0	0	0	0	0	0
ENST00000721529.1	ENSG00000226320.7	0	0	0	0	0	0	0	0	0	0	0
ENST00000721530.1	ENSG00000226320.7	0	0	0	0	0	0	0	0	0	0	0
ENST00000721531.1	ENSG00000226320.7	0	0	0	0	0	0	0	0	0	0	0
ENST00000721532.1	ENSG00000226320.7	0	0	0	0	0	0	0	0	0	0	0
ENST00000721533.1	ENSG00000226320.7	0	0	0	0	0	0	0	0	0	0	0
ENST00000721534.1	ENSG00000226320.7	0	0	0	0	0	0	0	0	0	0	0
ENST00000721535.1	ENSG00000226320.7	0	0	0	0	0	0	0	0	0	0	0
ENST00000721536.1	ENSG00000226320.7	0	0	0	0	0	0	0	0	0	0	0
ENST00000721537.1	ENSG00000294154.1	0	0	0	0	0	0	0	0	0	0	0
ENST00000721538.1	ENSG00000294154.1	0	0	0	0	0	0	0	0	0	0	0
ENST00000721539.1	ENSG00000294154.1	0	0	2	0	0	0	0	0	0	0	0
ENST00000721540.1	ENSG00000294154.1	0	0	0	0	0	0	0	0	0	0	0
ENST00000721541.1	ENSG00000294154.1	0	0	0	0	0	0	0	0	0	0	0
ENST00000721542.1	ENSG00000294154.1	0	0	0	0	0	10	2	0	0	0	0
ENST00000721543.1	ENSG00000294154.1	0	0	0	0	0	0	0	0	0	0	0
ENST00000721544.1	ENSG00000294155.1	0	0	0	0	0	0	0	0	0	0	0
ENST00000721545.1	ENSG00000224424.9	0	0	0	0	0	0	0	0	0	0	0
ENST00000721546.1	ENSG00000224424.9	0	0	0	0	0	0	0	0	0	0	0
ENST00000721547.1	ENSG00000224424.9	0	0	0	0	0	0	0	0	0	0	0
ENST00000721548.1	ENSG00000224424.9	0	0	0	0	0	0	0.83338	0	0	1.0935	0
ENST00000721549.1	ENSG00000294156.1	9.98082	0	0	0	0	0	4.99796	8.1011	0	0	0
ENST00000721550.1	ENSG00000294156.1	54.0192	61	35	29	3	18	21.002	30.8989	12.6746	49	13
ENST00000721551.1	ENSG00000294156.1	0	0	0	0	0	18	0	0	5.32538	0	0
ENST00000721552.1	ENSG00000294157.1	0	0	0	0	1	0	0	0	0	0	0
ENST00000721553.1	ENSG00000294158.1	0	0	0	0	0	0	0	0	0	0	0
ENST00000721554.1	ENSG00000294158.1	0	0	0	0	0	0	0	0	0	0	0
ENST00000721555.1	ENSG00000294158.1	0	0	0	0	0	0	0	0	0	0	0
ENST00000721556.1	ENSG00000294159.1	0	0	0	5	0	1	0	4	0	0	4
ENST00000721557.1	ENSG00000294160.1	0	0	0	0	0	0	0	0	0	0	0
ENST00000721558.1	ENSG00000294161.1	0	0	0	0	0	0	0	0	0	0	0
ENST00000721559.1	ENSG00000294162.1	0	0	0	0	0	0	0	0	0	0	0
ENST00000721560.1	ENSG00000294163.1	0	0	0	0	0	0	0	0	0	0	0
ENST00000721561.1	ENSG00000294164.1	0	0	0	0	0	0	0	0	0	0	0
ENST00000721562.1	ENSG00000294165.1	0	0	0	0	0	0	0	0	0	0	0
ENST00000721563.1	ENSG00000294165.1	0	0.33333	0	0	0	0	0	0	0	0	0
ENST00000721564.1	ENSG00000294165.1	0	0.33333	0	0	0	0	0	0	0	0	0
ENST00000721565.1	ENSG00000294165.1	0	0.33333	0	0	0	0	0	0	0	0	0
ENST00000721566.1	ENSG00000294165.1	0	0	0	0	1	0	0	0	0	0	0
ENST00000721567.1	ENSG00000294166.1	0	0	0	0	0	0	0	0	0	0	0
ENST00000721568.1	ENSG00000289586.3	0	0	0	0	0	0	0	0	0	0	0
ENST00000721569.1	ENSG00000289586.3	0	0	0	0	0	0	0	0	0	0	0
ENST00000721570.1	ENSG00000289586.3	0	0	0	0	0	0	0	0	0	0	0
ENST00000721571.1	ENSG00000289586.3	0	0	0	0	0	0	0	0	0	0	0
ENST00000721572.1	ENSG00000289586.3	0	0	0	0	0	0	0	0	0	0	0
ENST00000721573.1	ENSG00000289586.3	0	0	0	0	0	0	0	0	0	0	0
ENST00000721574.1	ENSG00000289586.3	0	0	0	0	0	0	0	0	0	0	0
ENST00000721575.1	ENSG00000289586.3	0	0	0	0	0	0	0	0	0	0	0
ENST00000721576.1	ENSG00000289586.3	0	2	0	0	1	37	0	0	0	0	0
ENST00000721577.1	ENSG00000289586.3	0	0	0.62359	0	0	0	0	0	0	0	0
ENST00000721578.1	ENSG00000294167.1	0	0	0	0	0	0	0	0	0	0	2
ENST00000721579.1	ENSG00000294168.1	0	0	0	0	0	2	3	0	0	0	3
ENST00000721580.1	ENSG00000294169.1	0	0	0	0	0	0	0	0	0	0	0.5
ENST00000721581.1	ENSG00000294169.1	0	0	0	0	0	0	0	0	0	0	0.5
ENST00000721582.1	ENSG00000282265.2	0	0	0	0	0	0	0	0	0	0	0
ENST00000721583.1	ENSG00000215481.10	0	0	0	0	0	0	0	0	0	0	0
ENST00000721584.1	ENSG00000215481.10	0	0	0	0	0	0	0	0	0	0	0
ENST00000721585.1	ENSG00000215481.10	0	0	0	0	0	0	0	0	0	0	0
ENST00000721586.1	ENSG00000215481.10	0	0	0	0	0	0	0	0	0	0	0
ENST00000721587.1	ENSG00000215481.10	0.125	1	0	0.875	0.25	0.5	0.125	0.75	0.375	0	0.25
ENST00000721588.1	ENSG00000215481.10	0	0	0	0	0	0	0	0	0	0	0
ENST00000721589.1	ENSG00000215481.10	0	0	1	0	0	0	0	0	0	0	0
ENST00000721590.1	ENSG00000215481.10	0	0	0	0	0	0	0	0	0	0	0
ENST00000721591.1	ENSG00000215481.10	0	0	0	0	0	0	0	0	0	0	0
ENST00000721592.1	ENSG00000215481.10	0	0	0	0	0	0	0	0	0	0	0
ENST00000721593.1	ENSG00000215481.10	0	0	0	0	0	0	0	0	0	0	0
ENST00000721594.1	ENSG00000215481.10	0	0	1	0	0	0	0	0	0	0	0
ENST00000721595.1	ENSG00000215481.10	0	0	0	0	0	0	0	0	0	0	0
ENST00000721596.1	ENSG00000215481.10	0	0	0	0	0	0	0	0	0	0	0
ENST00000721597.1	ENSG00000215481.10	0	0	0	0	0	0	0	0	0	0	0
ENST00000721598.1	ENSG00000215481.10	0	0	0	0	0	0	0	0	0	0	0
ENST00000721599.1	ENSG00000215481.10	0.125	1	0	0.875	0.25	0.5	0.125	0.75	0.375	0	0.25
ENST00000721600.1	ENSG00000215481.10	0	0	0	0	0	0	0	0	0	0	0
ENST00000721601.1	ENSG00000215481.10	0	0	0	0	0	0	0	0	0	0	0
ENST00000721602.1	ENSG00000215481.10	0	0	0	0	0	0	0	0	0	0	0
ENST00000721603.1	ENSG00000215481.10	0	0	0	0	0	0	0	0	0	0	0
ENST00000721604.1	ENSG00000215481.10	0	0	0	0	0	0	0	0	0	0	0
ENST00000721605.1	ENSG00000215481.10	0	0	1	0	0	0	0	0	0	0	0
ENST00000721606.1	ENSG00000215481.10	0	0	0	0	0	0	0	0	0	0	0
ENST00000721607.1	ENSG00000215481.10	0	0	0	0	0	0	0	0	0	0	0
ENST00000721608.1	ENSG00000215481.10	0	0	0	0	0	0	0	0	0	0	0
ENST00000721609.1	ENSG00000215481.10	0	0	0	0	0	0	0	0	0	0	0
ENST00000721610.1	ENSG00000215481.10	0	0	0	0	0	0	0	0	0	0	0
ENST00000721611.1	ENSG00000215481.10	0	0	0	0	0	0	0	0	0	0	0
ENST00000721612.1	ENSG00000215481.10	0	0	0	0	0	0	0	0	0	0	0
ENST00000721613.1	ENSG00000215481.10	0	0	0	0	0	0	0	0	1	0	0
ENST00000721614.1	ENSG00000215481.10	0.125	1	0	0.875	0.25	0.5	0.125	0.75	0.375	0	0.25
ENST00000721615.1	ENSG00000215481.10	0	0	0	0	0	0	0	0	0	0	0
ENST00000721616.1	ENSG00000215481.10	0	0	0	0	0	0	0	0	0	0	0
ENST00000721617.1	ENSG00000215481.10	0.125	1	0	0.875	0.25	0.5	0.125	0.75	0.375	0	0.25
ENST00000721618.1	ENSG00000215481.10	0.125	1	0	0.875	0.25	0.5	0.125	0.75	0.375	0	0.25
ENST00000721619.1	ENSG00000215481.10	0.125	1	0	0.875	0.25	0.5	0.125	0.75	0.375	0	0.25
ENST00000721620.1	ENSG00000215481.10	0	0	0	0	0	0	0	0	0	0	0
ENST00000721621.1	ENSG00000294170.1	6	0	0	0	0	0	0	0	0	0	0
ENST00000721622.1	ENSG00000291079.2	0	0	0	0	0	0	0	0	0	0	0
ENST00000721623.1	ENSG00000291079.2	0	0	0	0	0	0	0	0	0	0	0
ENST00000721624.1	ENSG00000291079.2	0	0	0	0.5	0	0	0	0	0	0	2.5
ENST00000721625.1	ENSG00000204277.2	0	0	0	0	0	0	0	0	0	0	0
ENST00000721626.1	ENSG00000294171.1	0	0	0	0	0	0	0	0	0	0	0
ENST00000721627.1	ENSG00000294171.1	0	0	0	0	0	0	0	0	0	0	0
ENST00000721628.1	ENSG00000294171.1	0	0	0	0	0	0	0	0	0	0	0
ENST00000721629.1	ENSG00000294171.1	0	0	0	0	0	0	0	0	0	0	0
ENST00000721630.1	ENSG00000294171.1	0	0	0	0	0	0	0	0	0	0	0
ENST00000721631.1	ENSG00000294171.1	0	0	0	0	0	0	0	0	0	0	0
ENST00000721632.1	ENSG00000294171.1	0	0	0	0	0	0	0	0	0	0	0
ENST00000721633.1	ENSG00000294171.1	0	0	0	0	0	0	0	0	0	0	0
ENST00000721634.1	ENSG00000294171.1	0	0	0	0	0	0	0	0	0	0	0
ENST00000721635.1	ENSG00000294171.1	0	0	0	0	0	0	0	0	0	0	0
ENST00000721636.1	ENSG00000294171.1	0	0	0	0	0	0	0	0	0	0	0
ENST00000721637.1	ENSG00000294171.1	0	0	0	0	0	0	0	0	0	0	0
ENST00000721638.1	ENSG00000294171.1	0	0	0	0	0	0	0	0	0	0	0
ENST00000721639.1	ENSG00000294171.1	0	0	0	0	0	0	0	0	0	0	0
ENST00000721640.1	ENSG00000294171.1	0	0	0	0	0	0	0	0	0	0	0
ENST00000721641.1	ENSG00000294171.1	0	0	0	0	0	0	0	0	0	0	0
ENST00000721642.1	ENSG00000294171.1	0	0	0	0	0	0	0	0	0	0	0
ENST00000721643.1	ENSG00000294171.1	0	0	0	0	0	0	0	0	0	0	0
ENST00000721644.1	ENSG00000294171.1	0	0	0	0	0	0	0	0	0	0	0
ENST00000721645.1	ENSG00000294171.1	0	0	0	0	0	0	0	0	0	0	0
ENST00000721646.1	ENSG00000294171.1	0	0	0	0	0	0	0	0	0	0	0
ENST00000721647.1	ENSG00000294171.1	0	0	0	0	0	0	0	0	0	0	0
ENST00000721648.1	ENSG00000294171.1	0	0	0	0	0	0	0	0	0	0	0
ENST00000721649.1	ENSG00000294171.1	0	0	0	0	0	0	0	0	0	0	0
ENST00000721650.1	ENSG00000294171.1	0	0	0	0	0	0	0	0	0	0	0
ENST00000721651.1	ENSG00000294171.1	0	0	0	0	0	0	0	0	0	0	0
ENST00000721652.1	ENSG00000294171.1	0	0	0	0	0	0	0	0	0	0	0
ENST00000721653.1	ENSG00000294172.1	0	0	0	0	1	0	0	1	0	0	0
ENST00000721654.1	ENSG00000294172.1	0	0	0	0	0	2	0	7	0	2	0
ENST00000721655.1	ENSG00000294173.1	0	0	3	4	0	0	0	0	4	0	2
ENST00000721656.1	ENSG00000294174.1	0	0	0	0	0	2	0	0	0	0	0
ENST00000721657.1	ENSG00000294175.1	0	0	0	0	0	0	0	0	0	0	0
ENST00000721658.1	ENSG00000294175.1	0	0	0	0	0	0	0	0	0	0	0
ENST00000721659.1	ENSG00000294176.1	0	0	0	0	0	0	0	0	0	0	0
ENST00000721660.1	ENSG00000243926.4	1	0	0	0	1	0	0	0	0	1	0
ENST00000721661.1	ENSG00000243926.4	0	0	0	0	0	0	0	0	0	0	0
ENST00000721662.1	ENSG00000243926.4	0	0	6	6	0	1.09362	0	0	0	3	0
ENST00000721663.1	ENSG00000243926.4	0.5	0	0	0	0	0	0	0	0	0	0
ENST00000721664.1	ENSG00000243926.4	0	0	0	0	0	0	0	0	0	0	0
ENST00000721665.1	ENSG00000243926.4	0	0	0	0	0	0	0	0	0	0	0
ENST00000721666.1	ENSG00000243926.4	0	0	0	0	0	0	0	1	0	1	0
ENST00000721667.1	ENSG00000243926.4	0.5	0	0	0	0	0	0	0	0	0	0
ENST00000721668.1	ENSG00000243926.4	0	0	0	0	0	0	0	0	0	0	0
ENST00000721669.1	ENSG00000243926.4	0	0	0	0	0	0	0	0	0	0	0
ENST00000721670.1	ENSG00000243926.4	0	0	0	0	0	0	0	0	0	0	0
ENST00000721671.1	ENSG00000243926.4	4	0	0	4	6	5	2	4	17.6471	8	1
ENST00000721672.1	ENSG00000243926.4	0	0	0	0	0	0	0	0	0	0	0
ENST00000721673.1	ENSG00000243926.4	0	0	0	0	0	0	0	0	0	0	0
ENST00000721674.1	ENSG00000243926.4	0	0	0	0	0	0	0	0	0	0	0
ENST00000721675.1	ENSG00000243926.4	3	0	1	3	0	1	0	10	3	2	11
ENST00000721676.1	ENSG00000243926.4	0	0	0	0	0	0	0	2	0	0	0
ENST00000721677.1	ENSG00000243926.4	4.10582	7.75565	2.04245	9.80382	2.05818	2.09193	2.01499	6.40431	2.02501	0	0
ENST00000721678.1	ENSG00000243926.4	0	0	0	3.26794	0	0	0	0	0	0	0
ENST00000721679.1	ENSG00000243926.4	0	0	0	0	0	0	0	0	0	0	0
ENST00000721680.1	ENSG00000243926.4	0	0	0	0	0	0	0	0	0	0	0
ENST00000721681.1	ENSG00000243926.4	0	0	0	0	0	0	0	0	0	0	0
ENST00000721682.1	ENSG00000243926.4	0	0	0	0	0	0	0	0	0	0	0
ENST00000721683.1	ENSG00000243926.4	1.00246	21.5905	2	2.01712	0	4	3.02249	2	20.2013	10.0219	5.76981
ENST00000721684.1	ENSG00000240980.2	0	0	0	0	0	0	0	0	0	0	0
ENST00000721685.1	ENSG00000294177.1	0	0	0	0	0	0	0	0	0	0	0
ENST00000721686.1	ENSG00000281809.2	0	0	0	0	0	0	0	0	0	0	0
ENST00000721687.1	ENSG00000281809.2	0	0	0	0	0	0	0	0	0	0	0
ENST00000721688.1	ENSG00000281809.2	0	0	0	0	0	0	0	0	0	0	0
ENST00000721689.1	ENSG00000281809.2	0	0	0	0	0	0	0	0	0	0	0
ENST00000721690.1	ENSG00000281809.2	0	0	0	0	0	0	0	0	0	0	0
ENST00000721691.1	ENSG00000281809.2	0	0	0	0	0	0	0	0	0	0	0
ENST00000721692.1	ENSG00000281809.2	0	0	0	0	0	0	0	0	0	0	0
ENST00000721693.1	ENSG00000281809.2	0	0	0	0	0	0	0	0	0	0	0
ENST00000721694.1	ENSG00000281809.2	0	0	0	0	0	0	0	0	4	0	0
ENST00000721695.1	ENSG00000281809.2	0	0	0	1	0	0	0	0	0	0	0
ENST00000721696.1	ENSG00000281809.2	0	0	0	0	0	0	0	0	0	0	0
ENST00000721697.1	ENSG00000173077.17	0	0	0	0	0	2	24	5	2	9	10
ENST00000721698.1	ENSG00000294178.1	0	0	0	0	0	0	0	0	0	0	0
ENST00000721699.1	ENSG00000294178.1	0	0	0	0	0	0	0	0	0	0	0
ENST00000721700.1	ENSG00000294178.1	0	0	0	0	0	0	0	0	0	0	0
ENST00000721701.1	ENSG00000294179.1	0	0	0	0	0	0	0.33333	0	0	0	0
ENST00000721702.1	ENSG00000294179.1	0	0	0	0	0	0	0	0	0	0	0
ENST00000721703.1	ENSG00000294179.1	0	0	0	0	0	0	0	0	0	0	0
ENST00000721704.1	ENSG00000294179.1	0	0	0	0	0	0	0.33333	0	0	0	0
ENST00000721705.1	ENSG00000294179.1	0	0	0	0	0	0	0.33333	0	0	0	0
ENST00000721706.1	ENSG00000294179.1	0	0	0	0	0	0	0	0	0	0	0
ENST00000721707.1	ENSG00000294179.1	0	0	0	0	0	0	0	0	0	0	0
ENST00000721708.1	ENSG00000294179.1	0	0	0	0	0	1	0	0	0	1.5	0
ENST00000721709.1	ENSG00000294179.1	0	0	0	0	0	0	0	0	0	1.5	0
ENST00000721710.1	ENSG00000294179.1	0	0	0	0	0	0	0	0	0	0	0
ENST00000721711.1	ENSG00000294179.1	0	0	0	0	0	0	0	0	0	0	0
ENST00000721712.1	ENSG00000294179.1	0	0	0	0	0	0	0	0	0	0	0
ENST00000721713.1	ENSG00000294179.1	0	0	0	0	0	0	0	0	0	0	0
ENST00000721714.1	ENSG00000290924.2	0	0	0	0	0	0	0	0	0	0	0
ENST00000721715.1	ENSG00000290924.2	0	0	0	0	0	0	0	0	1	10	1
ENST00000721716.1	ENSG00000290924.2	1.0879	0	0.71675	0	3	4.72979	0	0	0	8.02543	2.11411
ENST00000721717.1	ENSG00000290924.2	1.0879	1.53958	0.71675	0	0	3.97843	0	0	5.1475	0	0
ENST00000721718.1	ENSG00000290924.2	1.0879	3.18832	0.71675	0	0	1.60243	0	5.50702	3.61901	0	4.22822
ENST00000721719.1	ENSG00000290924.2	1.0879	1.53958	0.71675	0	0	0	0	0	0	0	0
ENST00000721720.1	ENSG00000290924.2	0	0	0.71675	0	0	0	0	0	0	0	0
ENST00000721721.1	ENSG00000290924.2	0	0	0	0	0	0	0	0	0	0	0
ENST00000721722.1	ENSG00000290924.2	0	0	0	0	0	0	0	0	0	0	0
ENST00000721723.1	ENSG00000290924.2	11.6403	0	0.71675	9.97506	1	0	1.93935	8.00903	2.41268	0	0
ENST00000721724.1	ENSG00000290924.2	0	0	0.71675	0	0	0	0	8.00903	0	0	0
ENST00000721725.1	ENSG00000290924.2	0	0	0	0	0	0	0	0	0	0	0
ENST00000721726.1	ENSG00000290924.2	0	0	0	0	0	0	0	0	0	0	0
ENST00000721727.1	ENSG00000290924.2	0	0	0	0	0	0	0	0	0	0	0
ENST00000721728.1	ENSG00000290924.2	0	0	0	0	0	0	0	0	0	0	0
ENST00000721729.1	ENSG00000290924.2	0	0	0	0	0	0	0	0	0	0	0
ENST00000721730.1	ENSG00000290924.2	0	0.59779	0	0	0	0	0	0	0	0	0
ENST00000721731.1	ENSG00000290924.2	0	0	0	5.23804	0	0	0	0	0	0	0
ENST00000721732.1	ENSG00000290924.2	0	0	0	0	0	0	0	0	5	0	0
ENST00000721733.1	ENSG00000290924.2	0	0	0	0	0	0	0	0	0	0	0
ENST00000721734.1	ENSG00000290924.2	0	0	0	0	0	0	0	0	0.13544	0	0
ENST00000721735.1	ENSG00000290924.2	0	0	0	0	0	0	0	0	0	0	0
ENST00000721736.1	ENSG00000290924.2	1.76431	34.2697	2.266	4.52444	0	0	3.06065	5.47493	2.10602	0	0.19513
ENST00000721737.1	ENSG00000290924.2	0	0	0	0	0	0	0	0	0	0	0
ENST00000721738.1	ENSG00000290924.2	0	0	0	0	0	0	0	0	0	0	0
ENST00000721739.1	ENSG00000290924.2	6.15594	10.9306	0	0	0	3.71091	0	0	2.10602	0.57645	3.46255
ENST00000721740.1	ENSG00000290924.2	0	0	0	0	0	0	0	0.5	0	0	0
ENST00000721741.1	ENSG00000290924.2	0	0	0	6.24558	0	0	0	0.5	0	6.39176	4.52824
ENST00000721742.1	ENSG00000290924.2	0	0	0	0	0	0	0	0	0	0	0
ENST00000721743.1	ENSG00000290924.2	0	0	2	0	5	0	0	0	2	0	2.47176
ENST00000721744.1	ENSG00000290924.2	0	0	0	0	0	0	0	0	0	0	0
ENST00000721745.1	ENSG00000290924.2	0	0	0	0	0	0	0	0	0	0	0
ENST00000721746.1	ENSG00000294180.1	0	0	0	0	0	0	0	0	0	0	0
ENST00000721747.1	ENSG00000294180.1	0	0	0	0	0	0	0	0	0	0	0
ENST00000721748.1	ENSG00000294180.1	0	0	0	0	0	0	0	0	0	0	0
ENST00000721749.1	ENSG00000294180.1	0	0	0	0	0	0	0	0	0	0	0
ENST00000721750.1	ENSG00000294181.1	0	0	0	0	0	0	0	0	0	0	0
ENST00000721751.1	ENSG00000294182.1	0	0	0	0	0	0	3	0	10	0	0
ENST00000721752.1	ENSG00000222017.2	0	0	0	0	0	0.5	0	0	0	0	0
ENST00000721753.1	ENSG00000294183.1	0	0	0	0	0	0	0	0	0	0	0
ENST00000721754.1	ENSG00000294183.1	0	0	0	0	0	0	0	0	0	0	0
ENST00000721755.1	ENSG00000276476.5	0	0	0	0	5.66667	6.1864	0	0	0	0	4.76387
ENST00000721756.1	ENSG00000276476.5	0	0	0	0	0	0	12	9.30639	0	0	3.02346
ENST00000721757.1	ENSG00000276476.5	0	9.5	0	0	0	12.3728	0	9.26742	1	0	4.76387
ENST00000721758.1	ENSG00000276476.5	0	0	0	0	0	0	0	11.1929	0	0	0
ENST00000721759.1	ENSG00000276476.5	0	0	0	0	0	11.3541	0	0	0	0	4.70644
ENST00000721760.1	ENSG00000276476.5	0	0	5.13111	0	0	0	0	0	0	0	0
ENST00000721761.1	ENSG00000276476.5	0	0	0	0	0	0	0	0	0	0	0
ENST00000721762.1	ENSG00000276476.5	0	0	0	0	0	0	0	0	0	0	0
ENST00000721763.1	ENSG00000276476.5	4.46434	0	0	3	0	3.49982	0	8.03964	0	8.5	0
ENST00000721764.1	ENSG00000276476.5	0	0	0	0	0	0	0	0	0	0	0
ENST00000721765.1	ENSG00000276476.5	0	0	0	0	0	0	0	0	0	0	0
ENST00000721766.1	ENSG00000276476.5	4.46434	0	7.86889	3	11.3333	0	0	0	0	8.5	0
ENST00000721767.1	ENSG00000276476.5	4.46434	0	0	0	0	0	0	0	0	0	0
ENST00000721768.1	ENSG00000265751.2	0	0	0	0	0	0	0	0	0	0	0
ENST00000721769.1	ENSG00000265751.2	0	0	0	0	0	0	0	0	0	0	0
ENST00000721770.1	ENSG00000290770.2	0	0	0	0	0	10.1068	0	0	1.24942	0	0
ENST00000721771.1	ENSG00000290770.2	0	0	0	0	0	0	0	0	0	0	0
ENST00000721772.1	ENSG00000290770.2	0	3.03068	1	0	0	0	0	0	2.28666	1	2
ENST00000721773.1	ENSG00000290770.2	0	0	0	0	0	1.01068	0	0	0	0	0
ENST00000721774.1	ENSG00000290770.2	5.00368	9.5824	9	7	0.00016	0.33672	0	0	8.38055	10.4985	1
ENST00000721775.1	ENSG00000290770.2	0	0	7	0	0	0	0	0	0	0	0
ENST00000721776.1	ENSG00000290770.2	0	0	0	0	0	0	0	0	0	0	0
ENST00000721777.1	ENSG00000290770.2	0	0	0	0	0	0	0	0	0	0	0
ENST00000721778.1	ENSG00000290770.2	0	0	0	0	0	0	0	0	0	0	0
ENST00000721779.1	ENSG00000290770.2	0	0	0	0	0	0	0	0	0	0	0
ENST00000721780.1	ENSG00000290770.2	12.2176	0	0	0	0.00016	0.33672	0	5.14918	0	0	1
ENST00000721781.1	ENSG00000290770.2	0	0	3	0	0	0	8	0	0	0	1
ENST00000721782.1	ENSG00000290770.2	1	13.0883	2	6	0	0	0	0	4.07773	5	1
ENST00000721783.1	ENSG00000290770.2	0	0	0	4	0	0	0	0	0	3	0
ENST00000721784.1	ENSG00000294184.1	8	0	3	0	0	0	0	4	14	0	0
ENST00000721785.1	ENSG00000294185.1	0	0	0	3	0	15	5	0	0	0	0
ENST00000721786.1	ENSG00000287007.2	0	0	0	0	0	0	0	0	0	0	0
ENST00000721787.1	ENSG00000261183.8	0	0	0	0	3	0	0	0	0	0	0
ENST00000721788.1	ENSG00000261183.8	6	0	4	0	0	0	0	0	0	1	0
ENST00000721789.1	ENSG00000241369.7	0	0	0	0	0	0	0	0	0	0	0
ENST00000721790.1	ENSG00000241369.7	0	0	0	0	0	0	0	0	0	0	0
ENST00000721791.1	ENSG00000241369.7	0	0	0	0	0	0	0	0	0	0	0
ENST00000721792.1	ENSG00000241369.7	0	4.4	0	0	0	0	0.8	0.00243	0	0	0
ENST00000721793.1	ENSG00000241369.7	0	0	0	0	0	0	0	0	0	0	0
ENST00000721794.1	ENSG00000241369.7	0	0	0	0	0	0	0	0.00243	0	0	0
ENST00000721795.1	ENSG00000241369.7	0	0	0	0	0	0	0	0	0	0	0
ENST00000721796.1	ENSG00000241369.7	0	0	0	0	0	0	0	0	0	0	0
ENST00000721797.1	ENSG00000294186.1	0	0	0	0	0	0	0	0	0	0	0
ENST00000721798.1	ENSG00000294186.1	0	0	0	0	0	0	0	0	0	0	0
ENST00000721799.1	ENSG00000294187.1	1	33	34	13	7	9	13	13	4	10	0
ENST00000721800.1	ENSG00000294188.1	0	0	0	0	0	0	0	0	0	0	0
ENST00000721801.1	ENSG00000294189.1	0	0	0	0	0	0	0	0	0	0	0
ENST00000721802.1	ENSG00000294190.1	0	0	0	0	0	0	0	0	0	0	0
ENST00000721803.1	ENSG00000294191.1	0	0	0	0	0	0	0	0	0	0	0
ENST00000721804.1	ENSG00000294191.1	0	0	0	0	0	0	0	0	0	0	0
ENST00000721805.1	ENSG00000294191.1	0	0	0	0	0	0	0	0	0	0	0
ENST00000721806.1	ENSG00000294191.1	0	0	0	0	0	0	0	0	0	0	0
ENST00000721807.1	ENSG00000294191.1	0	0	0	0	0	0	0	0	0	0	0
ENST00000721808.1	ENSG00000294191.1	0	0	0	0	0	0	0	0	0	0	0
ENST00000721809.1	ENSG00000294191.1	0	0	0	0	0	0	0	0	0	0	0
ENST00000721810.1	ENSG00000294191.1	0	0	0	0	0	0	0	0	0	0	0
ENST00000721811.1	ENSG00000294191.1	0	0	0	0	0	0	0	0	0	0	0
ENST00000721812.1	ENSG00000294191.1	0	0	0	0	0	0	0	0	0	0	0
ENST00000721813.1	ENSG00000294191.1	0	0	0	0	0	0	0	0	0	0	0
ENST00000721814.1	ENSG00000294192.1	0	0	0	0	0	0	0	0	0	0	0
ENST00000721815.1	ENSG00000294192.1	0	0	0	0	0	0	0	0	0	0	0
ENST00000721816.1	ENSG00000294192.1	0	0	0	0	0	0	0	0	0	0	0
ENST00000721817.1	ENSG00000294193.1	0	0	0	0	0	0	0	0	0	0	0
ENST00000721818.1	ENSG00000253948.5	0	0	0	0	0	0	0	0	0	0	0
ENST00000721819.1	ENSG00000253948.5	0	0	0	0	0	0.25619	0	0	0	0	0
ENST00000721820.1	ENSG00000253948.5	4.41414	0	0	0	0	0	0	0	0	3.16469	0
ENST00000721821.1	ENSG00000253948.5	0	1.01844	0	1.00557	0	0	0	6.33279	0	0	0
ENST00000721822.1	ENSG00000253948.5	0	0	0	5.02785	0	0	0	0	0	0	0
ENST00000721823.1	ENSG00000253948.5	0	0	0	0	0	0	0	0	0	0	0
ENST00000721824.1	ENSG00000253948.5	0	0	0	0	0	0.25619	0	0	0	0	0
ENST00000721825.1	ENSG00000253948.5	0	0	0	0	0	0.25619	0	0	0	0	0
ENST00000721826.1	ENSG00000253948.5	0	0	0	0	0	0	0	0	0	0	0
ENST00000721827.1	ENSG00000253948.5	0	0	0	0	0	0.25619	6.10201	0	0	0	0
ENST00000721828.1	ENSG00000253948.5	0	0	0	0	0	0	0	0	0	0	0
ENST00000721829.1	ENSG00000253948.5	0	0	0	0	0	0	0	0	0	0	0
ENST00000721830.1	ENSG00000253948.5	0	0	0	0	0	1.05526	0	0	0	0	0
ENST00000721831.1	ENSG00000253948.5	0	0	0	0	0	0	0	0	0	0	0
ENST00000721832.1	ENSG00000253948.5	0	0	0	0	0	0	0	0	0	0	0
ENST00000721833.1	ENSG00000294194.1	0	0	0	0	0	0	0	0	0	0	0
ENST00000721834.1	ENSG00000294195.1	0	0	0	0	0	0	0	0	0	0	0
ENST00000721835.1	ENSG00000294196.1	47	106.887	43	36	32.8265	47.7658	34	0	33	80.9751	30
ENST00000721836.1	ENSG00000294196.1	0	2.11349	2	1	3.1735	4.2342	0	1	0	1.02487	1
ENST00000721837.1	ENSG00000294196.1	0	0	0	0	0	0	0	1	0	0	0
ENST00000721838.1	ENSG00000294197.1	0	0	0	0	0	0	0	0	0	0	0
ENST00000721839.1	ENSG00000294197.1	0	0	0	0	0	0	0	0	0	0	0
ENST00000721840.1	ENSG00000294197.1	0	0	0	0	0	0	0	0	0	0	0
ENST00000721841.1	ENSG00000294197.1	0	0	0	0	0	0	0	0	0	0	0
ENST00000721842.1	ENSG00000294197.1	0	0	0	0	0	0	0	0	0	0	0
ENST00000721843.1	ENSG00000294198.1	0	0	0	0	0	0	0	0	0	0	0
ENST00000721844.1	ENSG00000294199.1	0	0	0	0	0	0	0	0	0	0	0
ENST00000721845.1	ENSG00000294200.1	0	0	0	0	0	0	0	0	0	0	0
ENST00000721846.1	ENSG00000294200.1	0	0	0	0	0	0	0	0	0	0	0
ENST00000721847.1	ENSG00000294200.1	0	0	0	0	0	0	0	0	0	0	0
ENST00000721848.1	ENSG00000294201.1	0	0	0	0	0	0	0	0	0	0	0
ENST00000721849.1	ENSG00000294202.1	0	0	0	0	0	0	0	0	0	0	0
ENST00000721850.1	ENSG00000227498.3	0	0	0	0	0	0	0	0	0	0	0
ENST00000721851.1	ENSG00000294203.1	0.5	0	0	4	0	0	0	0	0	0	0
ENST00000721852.1	ENSG00000294203.1	0	0	0	0	0	0.5	0	0	0	0	0
ENST00000721853.1	ENSG00000294203.1	0	0	0	0	0	0.5	0	0	0	0	0
ENST00000721854.1	ENSG00000294203.1	4	6	0	2	2.26542	10	4	0	7.6087	5	0
ENST00000721855.1	ENSG00000294203.1	0.5	16	13	3	15.7346	19	19	9	27.3913	3	22
ENST00000721856.1	ENSG00000294204.1	0	0	0	0.33333	0	0	0	0	0	0	1
ENST00000721857.1	ENSG00000294204.1	0	0	0	0.33333	0	0	0	0	2.88889	2	1
ENST00000721858.1	ENSG00000294204.1	0	0	0	0.33333	0	0	0	0	10.1111	0	1
ENST00000721859.1	ENSG00000294204.1	0	0	0	0	2	0	4	0	0	0	0
ENST00000721860.1	ENSG00000294204.1	0	0	1	0	0	0	0	0	0	0	0
ENST00000721861.1	ENSG00000294204.1	0	0	0	0	0	0	0	0	0	0	0
ENST00000721862.1	ENSG00000294204.1	0	0	0	0	0	0	0	0	0	0	0
ENST00000721863.1	ENSG00000294204.1	0	0	0	0	0	0	0	0	0	0	0
ENST00000721864.1	ENSG00000294204.1	0	0	0	0	0	0	0	0	0	0	0
ENST00000721865.1	ENSG00000294205.1	0	0.17622	0	0	0	0	0	0	0	1	0
ENST00000721866.1	ENSG00000294205.1	0	0.17622	0	0	0	0	0	0	0	0	0
ENST00000721867.1	ENSG00000294205.1	0	0.17622	0	0	0	0	0	0	0	0	0
ENST00000721868.1	ENSG00000294205.1	10	0.17622	0	0	0	0	0	0	0	0	0
ENST00000721869.1	ENSG00000294205.1	0	16.9427	0	0	0	0	0	0	0	0	3
ENST00000721870.1	ENSG00000294205.1	0	0.17622	23	29	1	12	0	26	5	0	4
ENST00000721871.1	ENSG00000294205.1	0	0.17622	0	0	0	0	0	0	0	0	0
ENST00000721872.1	ENSG00000294205.1	0	0	0	0	0	0	0	0	0	0	0
ENST00000721873.1	ENSG00000287108.2	0	0	0	0	0	0	0	0	0	0	0
ENST00000721874.1	ENSG00000287108.2	0	0	0	4	0	0	0	0	0	0	0
ENST00000721875.1	ENSG00000294206.1	0	0	0	0	0	0	4	2	0	5	0
ENST00000721876.1	ENSG00000294207.1	0	0	0	0	0	0	0	0	0	0	0
ENST00000721877.1	ENSG00000294207.1	0	0	0	0	0	0	0	0	0	0	0
ENST00000721878.1	ENSG00000294207.1	0	0	0	0	0	0	0	0	0	0	0
ENST00000721879.1	ENSG00000294207.1	0	0	0	0	0	0	0	0	0	0	0
ENST00000721880.1	ENSG00000294207.1	0	0	0	0	0	0	0	0	0	0	0
ENST00000721881.1	ENSG00000294207.1	0	0	0	0	0	0	0	0	0	0	0
ENST00000721882.1	ENSG00000294207.1	0	0	0	0	0	0	0	0	0	0	0
ENST00000721883.1	ENSG00000294207.1	0	0	0	0	0	0	0	0	0	0	0
ENST00000721884.1	ENSG00000294207.1	0	0	0	0	0	0	0	0	0	0	0
ENST00000721885.1	ENSG00000294208.1	3	17	0	0	18	3	0	0	0	0	0
ENST00000721886.1	ENSG00000294208.1	0	0	0	0	0	0	0	0	0	0	0
ENST00000721887.1	ENSG00000294208.1	0	0	0	0	0	0	0	0	0	0	0
ENST00000721888.1	ENSG00000294208.1	0	0	0	3	0	0	0	0	0	0	0
ENST00000721889.1	ENSG00000294209.1	0	0	0	0	0	0	1	0	0	1	0
ENST00000721890.1	ENSG00000286071.4	0	0	0	0	0	0	0	0	0	0	0
ENST00000721891.1	ENSG00000286071.4	0	0	0	0	0	0	0	0	0	0	0
ENST00000721892.1	ENSG00000286071.4	0	0	0	0	0	0	0	0	0	0	0
ENST00000721893.1	ENSG00000286071.4	0	0	0	0	0	0	0	0	0	0	0
ENST00000721894.1	ENSG00000286071.4	0	0	0	0	0	0	0	0	0	0	0
ENST00000721895.1	ENSG00000224918.2	0	0	0	0	0	0	0	0	0	0	0
ENST00000721896.1	ENSG00000224918.2	0	0	0	0	0	0	0	0	0	2	0
ENST00000721897.1	ENSG00000224918.2	0	0	0	0	0	0	0	0	0	0	0
ENST00000721898.1	ENSG00000224918.2	0	0	0	0	0	0	0	0	0	0	0
ENST00000721899.1	ENSG00000224918.2	0	0	0	0	0	0	0	0	0	0	0
ENST00000721900.1	ENSG00000175728.5	0	1	0	3.13473	5	6	0	27	0	1	3
ENST00000721901.1	ENSG00000175728.5	7.48048	0	10	24.5921	4	8	9.88483	42.2808	24	16	3.4491
ENST00000721902.1	ENSG00000175728.5	2.51952	24	0	5.27318	0	0	14.1152	1.7192	0	0	5.5509
ENST00000721903.1	ENSG00000175728.5	5	0	0	0	7	0	0	3	3	13	0
ENST00000721904.1	ENSG00000175728.5	0	0	0	0	0	0	0	0	0	0	0
ENST00000721905.1	ENSG00000175728.5	0	0	0	0	0	0	0	0	0	0	0
ENST00000721906.1	ENSG00000294210.1	0	0	0	0	0	0	0	0	0	0	0
ENST00000721907.1	ENSG00000294210.1	0	0	0	0	0	0	0	0	0	0	0
ENST00000721908.1	ENSG00000294211.1	0	0	0	0	0	0	3	0	0	0	0
ENST00000721909.1	ENSG00000294211.1	0	0	0	0	0	0	0	0	0	6	0
ENST00000721910.1	ENSG00000294212.1	0	0	0	0	0	0	0	0	0	0	0
ENST00000721911.1	ENSG00000294213.1	0	0	0	0	0	0	0	0	0	0	0
ENST00000721912.1	ENSG00000294213.1	0	0.5	3.12972	3	0	1	1	2.16002	0	3	0
ENST00000721913.1	ENSG00000294213.1	0	0	0.57511	0	0	0	0	6.84019	0	6	5
ENST00000721914.1	ENSG00000294214.1	0	0	0	0	0	0	0	0	0	0	0
ENST00000721915.1	ENSG00000222047.10	0	0	0	0	0	0	0	0	0	0	0
ENST00000721916.1	ENSG00000222047.10	0	0	0	0	0	0	0	0	0	0	0
ENST00000721917.1	ENSG00000222047.10	0	0	0	0	0	0	0	0	0	0	0
ENST00000721918.1	ENSG00000222047.10	0	0	0	0	0	0	0	0	0	0	0
ENST00000721919.1	ENSG00000222047.10	0	0	0	0	0	0	0	0	0	0	0
ENST00000721920.1	ENSG00000222047.10	0	0	0	0	0	0	0	0	0	0	0
ENST00000721921.1	ENSG00000222047.10	0	0	0	0	0	0	0	0	0	0	0
ENST00000721922.1	ENSG00000222047.10	0	0	0	0	0	0	0	0	0	0	0
ENST00000721923.1	ENSG00000222047.10	0	0	1	0	8	18	5	0	4	0	0
ENST00000721924.1	ENSG00000222047.10	0	0	0	0	8	0	2	0	3	3	0
ENST00000721925.1	ENSG00000294215.1	0	0	0	0	0	0	0	0	0	0	0
ENST00000721926.1	ENSG00000294215.1	0	0	0	0	0	0	0	0	0	0	0
ENST00000721927.1	ENSG00000294215.1	0	0	0	0	0	0	0	0	0	0	0
ENST00000721928.1	ENSG00000294215.1	0	0	0	0	0	0	0	0	0	0	0
ENST00000721929.1	ENSG00000294215.1	0	0	0	0	0	0	0	0	0	0	0
ENST00000721930.1	ENSG00000294215.1	0	0	0	0	0	0	0	0	0	0	0
ENST00000721931.1	ENSG00000294215.1	0	0	0	0	0	0	0	0	0	0	0
ENST00000721932.1	ENSG00000294215.1	0	0	0	0	0	0	0	0	0	0	0
ENST00000721933.1	ENSG00000294215.1	0	0	0	0	0	0	0	0	0	0	0
ENST00000721934.1	ENSG00000294215.1	0	0	0	0	0	0	0	0	0	0	0
ENST00000721935.1	ENSG00000294216.1	0	0	0	0	0	0	0	0	0	0	0
ENST00000721936.1	ENSG00000294216.1	0	0	0	0	0	0	0	0	0	0	0
ENST00000721937.1	ENSG00000294217.1	0	0	0	0	0	0	0	0	0	0	0
ENST00000721938.1	ENSG00000294218.1	0	0	0	0	0	0	0	0	0	0	0
ENST00000721939.1	ENSG00000294218.1	4	0	0	0	0	0	0	0	5.82473	0	0
ENST00000721940.1	ENSG00000294218.1	0	0	0	3	0	0	0	0	0	0	0
ENST00000721941.1	ENSG00000294218.1	0	0	2	0	0	0	0	0	0	0	0
ENST00000721942.1	ENSG00000294218.1	0	0	0	0	0	0	0	0	1.58763	0	0
ENST00000721943.1	ENSG00000294218.1	0	0	0	0	2	0	0	0	1.58763	0	0
ENST00000721944.1	ENSG00000294218.1	0	0	0	0	0	0	0	0	0	0	0
ENST00000721945.1	ENSG00000294218.1	0	0	0	0	0	0	0	0	0	0	0
ENST00000721946.1	ENSG00000294219.1	0	0	0	0	0	0	0	0	0	0	0
ENST00000721947.1	ENSG00000294220.1	0	0	0	0	0	0	0	0	0	0	0
ENST00000721948.1	ENSG00000294220.1	0	0	0	0	0	0	0	0	0	0	0
ENST00000721949.1	ENSG00000294220.1	0	0	0	0	0	0	0	0	0	0	0
ENST00000721950.1	ENSG00000294221.1	0	0	0	0	0	0	0	0	0	0	0
ENST00000721951.1	ENSG00000294221.1	0	0	0	0	0	0	0	0	0	0	0
ENST00000721952.1	ENSG00000294222.1	0	0	0	0	0	1	0	0	0	0	0
ENST00000721953.1	ENSG00000294222.1	0	0	0	0	0	0	0	0	0	0	0
ENST00000721954.1	ENSG00000294222.1	0	0	0	0	0	1	0	0	0	0	0
ENST00000721955.1	ENSG00000294222.1	0	0	0	0	0	0	0	0	0	0	0
ENST00000721956.1	ENSG00000294222.1	0	0	0	0	0	0	0	0	0	0	0
ENST00000721957.1	ENSG00000294222.1	0	0	0	0	0	0	0	0	0	0	0
ENST00000721958.1	ENSG00000286546.2	0	0	0	0	0	0	0	0	0	0	0
ENST00000721959.1	ENSG00000294223.1	0	0	0	0	0	0	0	0	0	0	0
ENST00000721960.1	ENSG00000294224.1	0	0	0	0	0	0	0	0	0	0	0
ENST00000721961.1	ENSG00000294224.1	0	0	0	0	0	4	0	0	0	0	0
ENST00000721962.1	ENSG00000294225.1	0	0	0	0	0	0	4	0	0	0	0
ENST00000721963.1	ENSG00000294225.1	0	0	0	0	0	0	0	0	0	0	0
ENST00000721964.1	ENSG00000224028.2	0	1	0	0	0	0	0	0	0	0	0
ENST00000721965.1	ENSG00000224028.2	0	0	0	0	0	0	0	0	0	0	0
ENST00000721966.1	ENSG00000224028.2	0	0	0	0	0	0	0	0	0	0	0
ENST00000721967.1	ENSG00000224028.2	0	0	0	0	0	0	0	0	0	0	0
ENST00000721968.1	ENSG00000224028.2	0	0	0	0	0	0	0	0	0	0	0
ENST00000721969.1	ENSG00000288717.2	0	0	0	0	7	4	0	0	0	0	0
ENST00000721970.1	ENSG00000288717.2	0	0	0	0	0	0	0	1	0	0	0
ENST00000721971.1	ENSG00000288717.2	0	0	0	0	0	0	0	0	0	0	0
ENST00000721972.1	ENSG00000289511.2	5	8.6699	0.74535	1.26286	9.98955	4	0	5	2	2	0
ENST00000721973.1	ENSG00000289511.2	0	0	0.74535	0	3.01045	10	0	0	0	0	0
ENST00000721974.1	ENSG00000294226.1	0	0	0	0	0	0	0	0	0	0	0
ENST00000721975.1	ENSG00000294226.1	0	0	0	0	0	0	0	0	0	0	0
ENST00000721976.1	ENSG00000294226.1	0	0	0	0	0	0	0	0	0	0	0
ENST00000721977.1	ENSG00000294226.1	2	3	0	0	1	5	0	0	1	2	0
ENST00000721978.1	ENSG00000294226.1	0	0	0	0	0	0	0	0	0	0	0
ENST00000721979.1	ENSG00000294226.1	0	0	0	0	0	0	0	0	0	0	0
ENST00000721980.1	ENSG00000294227.1	0	0	2	3	0	0	0	0	0	0	4
ENST00000721981.1	ENSG00000294228.1	0	0	0	0	0	0	0	0	0	0	0
ENST00000721982.1	ENSG00000294229.1	0	0	0	0	0	0	0	0	0	0	0
ENST00000721983.1	ENSG00000289884.2	0	0	0	0	0.33333	2.2	0.16667	0.16667	0	0	0
ENST00000721984.1	ENSG00000289884.2	0	0	0	0	0.33333	2.2	0.16667	0.16667	0	0	0
ENST00000721985.1	ENSG00000289884.2	0	0	0	0	0	0	0	0	0	0	0
ENST00000721986.1	ENSG00000289884.2	0	0	0	0	0.33333	2.2	0.16667	0.16667	3	0	0
ENST00000721987.1	ENSG00000289884.2	0	0	0	0	0	0	0	0	0	0	0
ENST00000721988.1	ENSG00000289884.2	0	0	0	0	0.33333	2.2	0.16667	0.16667	3	0	0
ENST00000721989.1	ENSG00000289884.2	0	0	0	0	0	0	0	0	0	0	0
ENST00000721990.1	ENSG00000289884.2	0	0	0	0	0.33333	0	0.16667	0.16667	0.5	0	0
ENST00000721991.1	ENSG00000289884.2	0	0	0	0	0	0	0	0	0	0	0
ENST00000721992.1	ENSG00000294230.1	0	0	0	0	0	0	0	0	0	0	0
ENST00000721993.1	ENSG00000294230.1	0	0	0	0	0	5	8	0	22	0	0
ENST00000721994.1	ENSG00000294230.1	0	0	0	0	0	0	0	0	0	0	0
ENST00000721995.1	ENSG00000294230.1	0	0	0	0	0	0	0	0	0	0	0
ENST00000721996.1	ENSG00000294230.1	0	0	0	0	0	0	0	0	0	0	0
ENST00000721997.1	ENSG00000230303.7	0	0	0	0	0	0	0	0	0	0	0
ENST00000721998.1	ENSG00000230303.7	0	0	0	0	0	0	0	0	0	0	0
ENST00000721999.1	ENSG00000230303.7	0	0	0	0	0	0	0	0	0	0	0
ENST00000722000.1	ENSG00000230303.7	0	0	0	0	0	0	0	0	0	0	0
ENST00000722001.1	ENSG00000230303.7	0	0	0	0	0	0	0	0	0	0	0
ENST00000722002.1	ENSG00000230303.7	0	0	0	0	0	0	0	0	0	0	0
ENST00000722003.1	ENSG00000230303.7	0	0	0	0.33333	0	0	0	0	0	0	0
ENST00000722004.1	ENSG00000230303.7	0	0	0	0	0	0	0	0	0	0	0
ENST00000722005.1	ENSG00000230303.7	0	0	0	0	0	0	0	0	0	0	0
ENST00000722006.1	ENSG00000230303.7	0	0	0	0.33333	0	0	0	0	0	0	0
ENST00000722007.1	ENSG00000230303.7	0	0	0	0	0.5	0	0	0	0	0	0
ENST00000722008.1	ENSG00000230303.7	0	0	0	0	0	0	0	0	0	0	0
ENST00000722009.1	ENSG00000230303.7	0	0	0	0	0	0	0	0	0	0	0
ENST00000722010.1	ENSG00000230303.7	0	0	0	0	0	0	0	0	0	0	0
ENST00000722011.1	ENSG00000230303.7	0	0	0	0	0	0	0	0	0	0	0
ENST00000722012.1	ENSG00000230303.7	0	0	0	0	0	0	0	0	0	0	0
ENST00000722013.1	ENSG00000230303.7	0	0	0	0	0	0	0	0	0	0	0
ENST00000722014.1	ENSG00000230303.7	0	0	0	0	0	0	0	0	0	0	0
ENST00000722015.1	ENSG00000230303.7	0	0	0	0	0	0	0	0	0	0	0
ENST00000722016.1	ENSG00000230303.7	0	0	0	0.33333	0	0	0	0	0	0	0
ENST00000722017.1	ENSG00000230303.7	0	0	0	0	0	0	0	0	0	0	0
ENST00000722018.1	ENSG00000230303.7	0	0	0	0	0	0	0	0	0	0	0
ENST00000722019.1	ENSG00000230303.7	0	3	0	0	0	0	0	0	0	0	0
ENST00000722020.1	ENSG00000230303.7	0	0	0	0	0	0	0	0	0	0	0
ENST00000722021.1	ENSG00000230303.7	0	0	0	0	0	0	0	0	0	0	0
ENST00000722022.1	ENSG00000230303.7	0	0	0	0	0	0	0	0	0	0	0
ENST00000722023.1	ENSG00000230303.7	0	0	0	0	0.5	0	0	0	0	0	0
ENST00000722024.1	ENSG00000230303.7	0	0	0	0	0	0	0	0	0	0	0
ENST00000722025.1	ENSG00000230303.7	0	0	0	0	0	0	0	0	0	0	0
ENST00000722026.1	ENSG00000230303.7	0	0	0	0	0	0	0	0	0	0	0
ENST00000722027.1	ENSG00000230303.7	0	0	0	0.33333	0	0	0	0	0	0	0
ENST00000722028.1	ENSG00000230303.7	0	0	0	0	0	0	0	0	0	0	0
ENST00000722029.1	ENSG00000230303.7	0	0	0	0.33333	0	0	0	0	0	0	0
ENST00000722030.1	ENSG00000230303.7	0	0	0	0	0	0	0	0	0	0	0
ENST00000722031.1	ENSG00000228559.3	0	0	0	0	0	0	0	0	0	0	0
ENST00000722032.1	ENSG00000228559.3	0	0	0	0	0	0	0	0	0	0	0
ENST00000722033.1	ENSG00000228559.3	0	0	0	0	0	0	0	0	0	0	0
ENST00000722034.1	ENSG00000228559.3	0	0	0	0	0	0	0	0	0	0	0
ENST00000722035.1	ENSG00000228559.3	0	0	0	0	0	0	0	0	0	0	0
ENST00000722036.1	ENSG00000228559.3	0	0	0	0	0	0	0	0	0	0	0
ENST00000722037.1	ENSG00000228559.3	0	0	0	0	0	0	0	0	0	0	0
ENST00000722038.1	ENSG00000228559.3	0	0	0	0	0	0	0	0	0	1	0
ENST00000722039.1	ENSG00000228559.3	0	0	0	0	0	0	0	0	0	0	0
ENST00000722040.1	ENSG00000228559.3	0	0	0	0	0	0	0	0	0	0	0
ENST00000722041.1	ENSG00000294231.1	1	0	0	0	0	0	0.5	0	0	0	0
ENST00000722042.1	ENSG00000294231.1	1	0	0	0	0	0	0.5	0	0	0	0
ENST00000722043.1	ENSG00000294231.1	1	0	0	0	0	0	0	0	0	0	0
ENST00000722044.1	ENSG00000294231.1	0	0	0	0	0	0	0	0	0	0	0
ENST00000722045.1	ENSG00000294231.1	0	0	0	0	0	0	0	0	0	0	0
ENST00000722046.1	ENSG00000294231.1	0	0	0	0	0	0	0	0	0	0	0
ENST00000722047.1	ENSG00000294231.1	0	0	0	0	0	0	0	0	0	0	0
ENST00000722048.1	ENSG00000294231.1	0	0	0	0	0	0	0	0	0	0	0
ENST00000722049.1	ENSG00000294231.1	0	0	0	0	0	0	0	0	0	0	0
ENST00000722050.1	ENSG00000294232.1	0	0	0	0	0	0	0	0	0	0	0
ENST00000722051.1	ENSG00000290204.2	0	0	0	0	0	0	0	0	0	0	0
ENST00000722052.1	ENSG00000294233.1	0	0	0	0	0	0	0	0	0	0	0
ENST00000722053.1	ENSG00000294234.1	0	0	0	0	0	0	0	0	0	0	0
ENST00000722054.1	ENSG00000294235.1	0	3	4	1	0	0	0	11	0	0	0
ENST00000722055.1	ENSG00000294235.1	0	0	0	0	0	0	0	0	0	0	0
ENST00000722056.1	ENSG00000294236.1	0	0	0	0	0	3	0	0	0	0	0
ENST00000722057.1	ENSG00000294237.1	0	0	0	0	0	0	1	1	0	0	3
ENST00000722058.1	ENSG00000294238.1	0	0	0	12	5	2	0	19	0	0	1
ENST00000722059.1	ENSG00000294239.1	0	0	0	0	1	0	0	0	0	0	0
ENST00000722060.1	ENSG00000228065.14	0	0	0	0	0	0	0	0	0	0	0
ENST00000722061.1	ENSG00000228065.14	0	0	0	0	0	0	0	0	0	0	0
ENST00000722062.1	ENSG00000228065.14	0	0	0	0	0	0	0	0	0	0	0
ENST00000722063.1	ENSG00000228065.14	0	0	0	0	0	0	0	0	0	0	0
ENST00000722064.1	ENSG00000228065.14	0	0	0	0	0	0	0	0	0	0	0
ENST00000722065.1	ENSG00000228065.14	0	0	0	0	0	0	0	0	0	0	0
ENST00000722066.1	ENSG00000228065.14	0	0	0	0	0	0	0	0	0	0	0
ENST00000722067.1	ENSG00000228065.14	0	0	0	0	0	0	0	0	0	0	0
ENST00000722068.1	ENSG00000228065.14	0	0	0	0	0	0	0	0	0	0	0
ENST00000722069.1	ENSG00000228065.14	0	0	0	0	0	0	0	0	0	0	0
ENST00000722070.1	ENSG00000228065.14	0	0	0	0	0	0	0	0	0	0	0
ENST00000722071.1	ENSG00000228065.14	0	0	0	0	0	0	0	0	0	0	0
ENST00000722072.1	ENSG00000228065.14	0	0	0	0	0	0	0	0	0	0	0
ENST00000722073.1	ENSG00000228065.14	0	0	0	0	0	0	0	0	0	0	0
ENST00000722074.1	ENSG00000228065.14	0	0	0	0	0	0	0	0	0	0	0
ENST00000722075.1	ENSG00000228065.14	0	0	0	0	0	0	0	0	0	0	0
ENST00000722076.1	ENSG00000228065.14	0	0	0	0	0	0	0	0	0	0	0
ENST00000722077.1	ENSG00000228065.14	0	0	0	0	0	0	0	0	0	0	0
ENST00000722078.1	ENSG00000228065.14	0	0	0	0	0	0	0	0	0	0	0
ENST00000722079.1	ENSG00000228065.14	0	0	0	0	0	0	0	0	0	0	0
ENST00000722080.1	ENSG00000228065.14	0	0	0	0	0	0	0	0	0	0	0
ENST00000722081.1	ENSG00000228065.14	0	0	0	0	0	0	0	0	0	0	0
ENST00000722082.1	ENSG00000228065.14	0	0	0	0	0	0	0	0	0	0	0
ENST00000722083.1	ENSG00000228065.14	0	0	0	0	0	0	0	0	0	0	0
ENST00000722084.1	ENSG00000228065.14	0	0	0	0	0	0	0	0	0	0	0
ENST00000722085.1	ENSG00000228065.14	0	0	0	0	0	0	0	0	0	0	0
ENST00000722086.1	ENSG00000228065.14	0	0	0	0	0	0	0	0	0	0	0
ENST00000722087.1	ENSG00000228065.14	0	0	0	0	0	0	0	0	0	0	0
ENST00000722088.1	ENSG00000228065.14	0	0	0	0	0	0	0	0	0	0	0
ENST00000722089.1	ENSG00000228065.14	0	0	0	0	0	0	0	0	0	0	0
ENST00000722090.1	ENSG00000228065.14	0	0	0	0	0	0	0	0	0	0	0
ENST00000722091.1	ENSG00000228065.14	0	0	0	0	0	0	0	0	0	0	0
ENST00000722092.1	ENSG00000228065.14	0	0	0	0	0	0	0	0	0	0	0
ENST00000722093.1	ENSG00000228065.14	0	0	0	0	0	0	0	0	0	0	0
ENST00000722094.1	ENSG00000228065.14	0	0	0	0	0	0	0	0	0	0	0
ENST00000722095.1	ENSG00000228065.14	0	0	0	0	0	0	0	0	0	0	0
ENST00000722096.1	ENSG00000228065.14	0	0	0	0	0	0	0	0	0	0	0
ENST00000722097.1	ENSG00000228065.14	0	0	0	0	0	0	0	0	0	0	0
ENST00000722098.1	ENSG00000228065.14	0	0	0	0	0	0	0	0	0	0	0
ENST00000722099.1	ENSG00000294240.1	0	0	0	0	0	0	0	0	0	0	0
ENST00000722100.1	ENSG00000294240.1	0	0	0	0	0	0	0	0	0	0	0
ENST00000722101.1	ENSG00000294241.1	0	0	0	0	0	0	0	0	0	0	0
ENST00000722102.1	ENSG00000294242.1	0	0	0	0	0	1	0	0	0	0	0
ENST00000722103.1	ENSG00000294243.1	0	1	0	0	0	0	0	0	0	0	0
ENST00000722104.1	ENSG00000271119.2	0	0	0	0	0	0	0	0.5	0	0.5	0
ENST00000722105.1	ENSG00000294244.1	0	0	0	0	0	0	0	0	0	0	0
ENST00000722106.1	ENSG00000294245.1	0	0	0	0	0	0	0	0	0	0	0
ENST00000722107.1	ENSG00000294246.1	0	0	0	0	0	0	0	0	0	9	1
ENST00000722108.1	ENSG00000179136.9	0	0	0	0	0	0	0	0	0	0	0
ENST00000722109.1	ENSG00000294247.1	0	0	0	0	0	0	0	0	0	0	0
ENST00000722110.1	ENSG00000179136.9	0	0	0	0	0	0	0	0	0	0	0
ENST00000722111.1	ENSG00000179136.9	0	0	0	0	0	0	0	0	0	0	0
ENST00000722112.1	ENSG00000179136.9	0	0	0	0	0	0	0	0	0	0	0
ENST00000722113.1	ENSG00000179136.9	0	0	0	0	0	0	0	0	0	0	0
ENST00000722114.1	ENSG00000179136.9	0	0	0	0	0	0	0	0	0	0	0
ENST00000722115.1	ENSG00000179136.9	0	0	0	0	0	0	0	0	0	0	0
ENST00000722116.1	ENSG00000179136.9	0	0	0	0	0	0	0	0	0	0	0
ENST00000722117.1	ENSG00000179136.9	0	0	0	0	0	0	0	0	0	0	0
ENST00000722118.1	ENSG00000179136.9	0	0	0	0	0	0	0	0	0	0	0
ENST00000722119.1	ENSG00000179136.9	0	0	0	0	0	0	0	0	0	0	0
ENST00000722120.1	ENSG00000179136.9	0	0	0	0	0	0	0	0	0	0	0
ENST00000722121.1	ENSG00000179136.9	0	0	0	0	0	0	0	0	0	0	0
ENST00000722122.1	ENSG00000294248.1	0	0	0	0	0	0	0	0	0	0	0
ENST00000722123.1	ENSG00000294248.1	0	0	0	0	0	0	0	0	0	0	0
ENST00000722124.1	ENSG00000294248.1	0	0	0	0	0	0	0	0	0	0	0
ENST00000722125.1	ENSG00000294248.1	0	0	0	0	0	0	0	0	0	0	0
ENST00000722126.1	ENSG00000294248.1	0	0	0	0	0	0	0	0	0	0	0
ENST00000722127.1	ENSG00000294248.1	0	0	0	0	0	0	0	0	0	0	0
ENST00000722128.1	ENSG00000241767.3	0	0	0	0	0	0	0	0	0	0	0
ENST00000722129.1	ENSG00000241767.3	0	0	0	0	0	0	0	0	0	0	0
ENST00000722130.1	ENSG00000241767.3	0	0	0	0	0	0	0	0	0	0	0
ENST00000722131.1	ENSG00000241767.3	0	0	0	0	0	0	0	0	0	0	0
ENST00000722132.1	ENSG00000241767.3	0	0	0	0	0	0	0	0	0	0	0
ENST00000722133.1	ENSG00000241767.3	0	0	0	0	0	0	0	0	0	0	0
ENST00000722134.1	ENSG00000241767.3	0	0	0	0	0	0	0	0	0	0	0
ENST00000722135.1	ENSG00000241767.3	0	0	0	0	0	0	0	0	0	0	0
ENST00000722136.1	ENSG00000241767.3	0	0	0	0	0	0	0	0	0	0	0
ENST00000722137.1	ENSG00000226447.2	0	0	2	0	0	0	0	3.5	0	2	0
ENST00000722138.1	ENSG00000226447.2	0	0	2	0	0	0	0	3.5	0	2	0
ENST00000722139.1	ENSG00000226447.2	0	0	0	0	1.25	0	0	0	0	0	0
ENST00000722140.1	ENSG00000226447.2	0	0	0	0	0	0	0	0	0	0	0
ENST00000722141.1	ENSG00000226447.2	0	0	0	0	1.25	0	0	0	0	0	0
ENST00000722142.1	ENSG00000226447.2	0	0	0	0	1.25	0	0	0	0	0	0
ENST00000722143.1	ENSG00000287325.2	0	0	0	0	0	0	0	0	0	0	0
ENST00000722144.1	ENSG00000289456.2	0	0	0	0	1	0	0	0	0	0	0
ENST00000722145.1	ENSG00000229607.2	0	0	3	0	0	0	0	0	0	0	0
ENST00000722146.1	ENSG00000229607.2	0	0	0	0	0	0	0	0	0	0	0
ENST00000722147.1	ENSG00000294249.1	0	0	0	0	0	0	0	0	0	0	0
ENST00000722148.1	ENSG00000294250.1	0	0	0	0	0	0	0	0	0	0	0
ENST00000722149.1	ENSG00000294251.1	0	0	0	0	0	0	0	0	0	0	0
ENST00000722150.1	ENSG00000294252.1	0	4	0	0	0	0	0	0	0	0	0
ENST00000722151.1	ENSG00000232645.8	0	0	0	0	0	0	0	0	0	0	0
ENST00000722152.1	ENSG00000232645.8	0	0	0	0	0	0	1	0	0	0	0
ENST00000722153.1	ENSG00000232645.8	0	0	0	4.13978	0	0	0	0	0	0	0
ENST00000722154.1	ENSG00000232645.8	0	0	0	0.60482	0	0	0.5	0	0	0	0
ENST00000722155.1	ENSG00000232645.8	0	0	2.08333	1.24969	0	9	0	0	1.57695	0	0
ENST00000722156.1	ENSG00000232645.8	0	0	0	0	0	0	0	0	0	0	0
ENST00000722157.1	ENSG00000232645.8	0	0	1	0	0	0	0	0	0	1.04168	0
ENST00000722158.1	ENSG00000232645.8	0	0	0	0	0	0	0	0	0	0	0
ENST00000722159.1	ENSG00000232645.8	0	0	0	0	0	0	0	0	0	0	0
ENST00000722160.1	ENSG00000232645.8	0	0	0	0	0	0	0	0	0	0	0
ENST00000722161.1	ENSG00000234855.3	0	0	0	0	0	0	0	0	0	0	0
ENST00000722162.1	ENSG00000249592.8	0	0	0	0	0	2	0	0	0	0	0
ENST00000722163.1	ENSG00000249592.8	34	28.0882	6	5	7	49.0139	8.82759	15.375	27.5643	33	33.6563
ENST00000722164.1	ENSG00000249592.8	4	0	1	0	3	4.35679	0	6	0	0	0
ENST00000722165.1	ENSG00000249592.8	12	0	1	0	9	19.6056	4.42775	10.25	4.35225	0	19.9834
ENST00000722166.1	ENSG00000249592.8	0	0	0	0	0	0	0	0	0	2	0
ENST00000722167.1	ENSG00000249592.8	0	0	0	15	0	0	0	0	0	0	7.36232
ENST00000722168.1	ENSG00000249592.8	0	0	1	0	0	0	0	0	0	0	0
ENST00000722169.1	ENSG00000249592.8	0	0	0	0	1	0	0	0	10.1553	2	0
ENST00000722170.1	ENSG00000289202.4	0	0	0	0	0	0	0	0	0	0	0
ENST00000722171.1	ENSG00000289202.4	0	0	0	0	0	0	0	0	0	0	0
ENST00000722172.1	ENSG00000289202.4	0	0	0	0	0	0	0	0	0	0	0
ENST00000722173.1	ENSG00000289202.4	0	0	0	0	0	0	0	0	0	0	0
ENST00000722174.1	ENSG00000289202.4	0	0	0	0	0	0	0	0	0	0	0
ENST00000722175.1	ENSG00000289202.4	0	0	0	0	0	0	0	0	0	0	0
ENST00000722176.1	ENSG00000289202.4	0	0	0	0	0	0	0	0	0	0	0
ENST00000722177.1	ENSG00000289202.4	0	0	0	0	0	0	0	0	0	0	0
ENST00000722178.1	ENSG00000294253.1	29	0	2	5	3	11	17	59	137	150	18
ENST00000722179.1	ENSG00000294254.1	0	0	0	0	0	0	0	0	0	0	0
ENST00000722180.1	ENSG00000294254.1	0	0	0	0	0	0	1	0	0	0	1
ENST00000722181.1	ENSG00000294254.1	0	0	0	0	0	0	0	0	0	0	0
ENST00000722182.1	ENSG00000294254.1	0	0	0	0	0	0	0	0	0	0	0
ENST00000722183.1	ENSG00000294255.1	77	146	51	42	25	44	51	94	43	81	22
ENST00000722184.1	ENSG00000229876.2	0	9	0	0	0	0	5.3638	10.0552	7.21575	0	11.886
ENST00000722185.1	ENSG00000229876.2	0	0	0	0	0	0	0	4.36502	0	0	0
ENST00000722186.1	ENSG00000229876.2	32	9	20.4	0	3	0	31.0541	169.024	92.4416	47.4563	26.9715
ENST00000722187.1	ENSG00000229876.2	10	8	0	0	0	5	0	75.335	29.2194	56.5437	27.0148
ENST00000722188.1	ENSG00000245975.3	11.1248	3	4.5	7	2	7	3	24	10	12	2
ENST00000722189.1	ENSG00000245975.3	0	0	0	0	0	0	0	0	0	0	0
ENST00000722190.1	ENSG00000245975.3	2.17503	3	0	0	0	0	0	2	4.5	2.5	1
ENST00000722191.1	ENSG00000245975.3	2.17503	1	0	0	0	7.26866	6	0	0	0	0
ENST00000722192.1	ENSG00000245975.3	0	0	0	0	0	0	0	1.33333	0	0	0
ENST00000722193.1	ENSG00000245975.3	2.17503	0	0	0	0	4.15352	0	0	0	2.5	0
ENST00000722194.1	ENSG00000245975.3	2.17503	0	0	0	0	0	0	0	0	0	0
ENST00000722195.1	ENSG00000245975.3	0	3	0	0	5	0	0	0	4.5	0	1
ENST00000722196.1	ENSG00000245975.3	0	0	4.5	4	2	0	0	1.33333	0	0	0
ENST00000722197.1	ENSG00000290646.2	0	0	0	0	0	0	0	0	0	0	0
ENST00000722198.1	ENSG00000290646.2	0	0	0	0	0	0	0	0	0	0	0
ENST00000722199.1	ENSG00000294256.1	0	0	0	3	0	3	0	7	0	0	0
ENST00000722200.1	ENSG00000293463.2	0	0	0	0	0	0	0	0	0	0	0
ENST00000722201.1	ENSG00000293463.2	0	0	0	0	0	0	0	0	0	0	0
ENST00000722202.1	ENSG00000294257.1	0	0	0	0	0	0	0	0	0	0	0
ENST00000722203.1	ENSG00000294258.1	0	0	0	0	0	0	0	0	0	0	0
ENST00000722204.1	ENSG00000294258.1	0	0	0	0	0	0	0	0	0	0	0
ENST00000722205.1	ENSG00000294258.1	0	0	0	0	0	0	0	0	0	0	0
ENST00000722206.1	ENSG00000294258.1	0	0	0	0	0	0	0	0	0	0	0
ENST00000722207.1	ENSG00000294258.1	0	0	0	0	0	0	0	0	0	0	0
ENST00000722208.1	ENSG00000294258.1	0	0	0	0	0	0	0	0	0	0	0
ENST00000722209.1	ENSG00000294258.1	0	0	0	0	0	0	0	0	0	0	0
ENST00000722210.1	ENSG00000294258.1	0	0	0	0	0	0	0	0	0	0	0
ENST00000722211.1	ENSG00000294258.1	0	0	0	0	0	0	0	0	0	0	0
ENST00000722212.1	ENSG00000294258.1	0	0	0	0	0	0	0	0	0	0	0
ENST00000722213.1	ENSG00000294258.1	0	0	0	0	0	0	0	0	0	0	0
ENST00000722214.1	ENSG00000224311.2	0	0	0	0	0	0	0	0	0	0	0
ENST00000722215.1	ENSG00000224311.2	0	0	0	0	0	0	0	0	0	0	0
ENST00000722216.1	ENSG00000224311.2	0	0	0	0	0	0	0	0	0	0	0
ENST00000722217.1	ENSG00000224311.2	0	0	0	0	0	0	0	0	0	0	0
ENST00000722218.1	ENSG00000224311.2	0	0	0	0	0	0	0	0	0	0	0
ENST00000722219.1	ENSG00000294259.1	0	0	0	0	0	0	0	0	0	0	0
ENST00000722220.1	ENSG00000288052.2	0	0	0	0	0	0	0	0	0	0	0
ENST00000722221.1	ENSG00000224825.3	1.79119	0.57143	0	0	0	0	0	0	0	0	0
ENST00000722222.1	ENSG00000224825.3	0	0.57143	0	0	0	0	0	0	0	0	0
ENST00000722223.1	ENSG00000224825.3	0	0.57143	0	0	0	0	0	0	0	0	0
ENST00000722224.1	ENSG00000224825.3	0	0	0	5	0	0	0	0	0	0	0
ENST00000722225.1	ENSG00000224825.3	0	0.57143	0	0	0	0	0	0	0	0	0
ENST00000722226.1	ENSG00000224825.3	0	0.57143	0	0	0	0	0	0	0	0	0
ENST00000722227.1	ENSG00000224825.3	0	0.57143	0	0	0	0	0	0	0	0	0
ENST00000722228.1	ENSG00000224825.3	0	0	0	0	0	0	0	0	0	0	0
ENST00000722229.1	ENSG00000224825.3	0	0	0	0	0	0	0	0	0	0	0
ENST00000722230.1	ENSG00000224825.3	7.20881	0	0	0	0	0	0	2	0	0	0
ENST00000722231.1	ENSG00000294260.1	0	0	0	0	0	0	0	0	0	0	0
ENST00000722232.1	ENSG00000224738.3	0	0	0	0	0	0	0	12.1225	0	0	0
ENST00000722233.1	ENSG00000224738.3	0	4.5915	0	0	5.39624	4.33333	0	0	5	17.6711	0
ENST00000722234.1	ENSG00000224738.3	2.08333	6.08182	0	5.14393	2.23346	6	7	11.1122	6	0	17.8823
ENST00000722235.1	ENSG00000224738.3	0	4.05455	0	1.02879	4.46692	0	2	0	1	0	0
ENST00000722236.1	ENSG00000237767.5	0	0	0	0	0	0	0	0	0	0	0
ENST00000722237.1	ENSG00000237767.5	0	0	0	0	0	0	0	0	0	0	0
ENST00000722238.1	ENSG00000237767.5	0	0	0	0	0	0	0	0	0	0	0
ENST00000722239.1	ENSG00000237767.5	0	0	0	0	0	0	0	0	0	0	0
ENST00000722240.1	ENSG00000237767.5	0	0	0	0	0	0	0	0	0	0	0
ENST00000722241.1	ENSG00000237767.5	0	0	0	0	0	0	0	0	0	0	0
ENST00000722242.1	ENSG00000237767.5	0	0	0	0	0	0	0	0	0	0	0
ENST00000722243.1	ENSG00000237767.5	0	0	0	0	0	0	0	0	0	0	0
ENST00000722244.1	ENSG00000237767.5	0	0	0	0	0	0	0	0	0	0	0
ENST00000722245.1	ENSG00000237767.5	0	0	0	0	0	0	0	0	0	0	0
ENST00000722246.1	ENSG00000237767.5	0	0	0	0	0	0	0	0	0	0	0
ENST00000722247.1	ENSG00000237767.5	0	0	0	0	0	0	0	0	0	0	0
ENST00000722248.1	ENSG00000237767.5	0	0	0	0	0	0	0	0	0	0	0
ENST00000722249.1	ENSG00000237767.5	0	0	0	0	0	0	0	0	0	0	0
ENST00000722250.1	ENSG00000237767.5	0	0	0	0	0	0	0	0	0	0	0
ENST00000722251.1	ENSG00000237767.5	0	0	0	0	0	0	0	0	0	0	0
ENST00000722252.1	ENSG00000237767.5	0	0	0	0	0	0	0	0	0	0	0
ENST00000722253.1	ENSG00000237767.5	0	0	0	0	0	0	0	0	0	0	0
ENST00000722254.1	ENSG00000223382.7	0	0	0	0	0	0	0	0	0	0	0
ENST00000722255.1	ENSG00000223382.7	0	0	0	0	0	0	0	0	0	0	0
ENST00000722256.1	ENSG00000223382.7	0	0	0	0	4	0	0	0	0	0	0
ENST00000722257.1	ENSG00000223382.7	0	0	0	0	0	0	0	0	0	0	0
ENST00000722258.1	ENSG00000223382.7	0	0	0	0	0	0	0	0	0	0	0
ENST00000722259.1	ENSG00000223382.7	0	0	0	0	0	0	0	0	0	0	0
ENST00000722260.1	ENSG00000223382.7	0	0	0	0	0	0	0	0	0	0	0
ENST00000722261.1	ENSG00000223382.7	0	0	0	0	0	0	0	0	0	0	0
ENST00000722262.1	ENSG00000223382.7	0	0	0	0	0	0	0	0	0	0	0
ENST00000722263.1	ENSG00000223382.7	0	0	0	0	0	0	0	0	0	0	0
ENST00000722264.1	ENSG00000223382.7	0	0	0	0	0	0	0	0	0	0	0
ENST00000722265.1	ENSG00000223382.7	0	0	0	0	0	0	0	0	0	0	0
ENST00000722266.1	ENSG00000223382.7	0	0	0	0	0	0	0	0	0	0	0
ENST00000722267.1	ENSG00000223382.7	0	0	0	0	0	0	0	0	3.5	0	0
ENST00000722268.1	ENSG00000223382.7	0	0	0	0	0	0	0	0	3.5	0	0
ENST00000722269.1	ENSG00000223382.7	0	0	0	0	0	0	0	0	0	0	0
ENST00000722270.1	ENSG00000226717.3	0.33333	0	0	0	0	0.25	0	0	0	1	0
ENST00000722271.1	ENSG00000226717.3	0.33333	0	0	0	0	0.25	0	0	0	0	0
ENST00000722272.1	ENSG00000226717.3	0.33333	0	0	0	0	0.25	0	0	0	0	0
ENST00000722273.1	ENSG00000226717.3	0	0	0	0	0	0.25	0	0	0	0	0
ENST00000722274.1	ENSG00000226717.3	0	0	0	0	0	0	0	0	0	0	0
ENST00000722275.1	ENSG00000294261.1	0	0	0	0	0	0	0	0	0	0	0
ENST00000722276.1	ENSG00000294262.1	0	0	0	0	0	0	0	0	0	0	0
ENST00000722277.1	ENSG00000294263.1	0	0	0	0	0	0	0	0	0	0	0
ENST00000722278.1	ENSG00000294263.1	0	0	0	0	0	0	0	0	0	0	0
ENST00000722279.1	ENSG00000294264.1	0	0	0	0	0	0	0	0	0	0	0
ENST00000722280.1	ENSG00000294264.1	0	0	0	0	0	0	0	0	0	0	0
ENST00000722281.1	ENSG00000294264.1	0	0	0	0	0	0	0	0	0	0	0
ENST00000722282.1	ENSG00000294264.1	0	0	0	0	0	0	0	0	0	0	0
ENST00000722283.1	ENSG00000257595.4	0	0	0	0	0.28571	2	0	0	0	0	1
ENST00000722284.1	ENSG00000257595.4	0	0	0	0	0.28571	0	0	0	0	0	0
ENST00000722285.1	ENSG00000257595.4	0	0	0	0	0.28571	0	0	0	0	0	0
ENST00000722286.1	ENSG00000257595.4	0	0	0	0	0.28571	0	0	0	0	0	0
ENST00000722287.1	ENSG00000257595.4	0	0	0	0	0.28571	0	0	0	0	0	0
ENST00000722288.1	ENSG00000257595.4	0	0	0	0	0.28571	0	0	0	0	0	0
ENST00000722289.1	ENSG00000257595.4	0	0	0	0	0.28571	0	0	0	0	0	0
ENST00000722290.1	ENSG00000257595.4	0	0	0	0	0.28571	0	0	0	0	0	0
ENST00000722291.1	ENSG00000257595.4	0	0	0	0	0.28571	0	0	0	0	0	0
ENST00000722292.1	ENSG00000257595.4	0	0	0	0	0.28571	0	0	0	0	0	0
ENST00000722293.1	ENSG00000257595.4	0	0	0	0	0.28571	0	0	0	0	0	0
ENST00000722294.1	ENSG00000257595.4	0	0	0	0	0.28571	0	0	0	0	0	0
ENST00000722295.1	ENSG00000294265.1	0	0	0	0	0	0	0	0	0	0	0
ENST00000722296.1	ENSG00000231536.2	0	0	0	0	0	0	0	0	0	0	0
ENST00000722297.1	ENSG00000231536.2	0	0	0	0	0	0	0	0	0	0	0
ENST00000722298.1	ENSG00000267509.6	0	0	0	0	0	0	0	0	0	0	0
ENST00000722299.1	ENSG00000267509.6	0	0	0	0	0	0	0	0	0	0	0
ENST00000722300.1	ENSG00000249592.8	4.38912	11.9208	0	11.8159	10.066	13	10.1827	8	8	0	0
ENST00000722301.1	ENSG00000249592.8	0	0	0	0	0	10	0	0	0	0	0
ENST00000722302.1	ENSG00000258742.7	0	0	0	0	0	0	0	0	0	0	0
ENST00000722303.1	ENSG00000258742.7	0	0	0	0	0	0	0	0	0	0	0
ENST00000722304.1	ENSG00000258742.7	0	0	0	0	0	0	0	0	0	0	0
ENST00000722305.1	ENSG00000258742.7	0	0	0	0	0	0	0	0	0	0	0
ENST00000722306.1	ENSG00000258742.7	0	0	0	0	0	0	0	0	0	0	0
ENST00000722307.1	ENSG00000258742.7	0	0	0	0	0	0	0	0	0	0	0
ENST00000722308.1	ENSG00000258742.7	0	0	0	0	0	0	0	0	0	0	0
ENST00000722309.1	ENSG00000258742.7	0	0	0	0	0	0	0	0	0	0	0
ENST00000722310.1	ENSG00000258742.7	0	0	0	0	0	0	0	0	0	0	0
ENST00000722311.1	ENSG00000258742.7	0	0	0	0	0	0	0	0	0	0	0
ENST00000722312.1	ENSG00000258742.7	0	0	0	0	0	0	0	0	0	0	0
ENST00000722313.1	ENSG00000258742.7	0	0	0	0	0	0	0	0	0	0	0
ENST00000722314.1	ENSG00000294266.1	0	0	0	0	0	0	0	0	0	0	0
ENST00000722315.1	ENSG00000256576.4	0	0	13	0	0	0	0	0	0	0	0
ENST00000722316.1	ENSG00000261971.10	2.5	1	2	2	4.5	12	0	3	0	7	6
ENST00000722317.1	ENSG00000261971.10	2.5	0	0	0	1.5	3	0	0	0	0	0
ENST00000722318.1	ENSG00000261971.10	0	0	0	0	0	0	0	0	0	0	0
ENST00000722319.1	ENSG00000261971.10	0	0	0	0	0	9	0	0	0	0	0
ENST00000722320.1	ENSG00000261971.10	0	0.5	0	0	0	0	0	0	2.5	0	2.5
ENST00000722321.1	ENSG00000261971.10	0	0.5	0	0	0	0	0	0	2.5	0	2.5
ENST00000722322.1	ENSG00000294267.1	0	0	0	0	0	0	0	0	0	0	0
ENST00000722323.1	ENSG00000294268.1	0	0	0	0	0	0	0	0	0	0	0
ENST00000722324.1	ENSG00000294269.1	0	0	0	0	0	0	0	0	0	0	0
ENST00000722325.1	ENSG00000294269.1	0	0	0	0	0	0	0	0	0	0	0
ENST00000722326.1	ENSG00000294269.1	0	0	0	0	0	0	0	0	0	0	0
ENST00000722327.1	ENSG00000238131.3	0	0	0	0	0	1	0	0	0	0	0
ENST00000722328.1	ENSG00000294270.1	0	0	0	0	0	0	0	2	0	0	0
ENST00000722329.1	ENSG00000294271.1	0	0	0	0	0	0	0	0	0	0	0
ENST00000722330.1	ENSG00000294271.1	0	0	0	0	0	0	0	0	0	0	0
ENST00000722331.1	ENSG00000250365.8	0	0	0	0	0	0	0	0	0	0	0
ENST00000722332.1	ENSG00000294272.1	0	0	0	0	0	0	0	0	0	0	0
ENST00000722333.1	ENSG00000294272.1	0	0	0	0	0	0	0	0	0	0	0
ENST00000722334.1	ENSG00000235527.8	0	0	0	0	0	0	0	0	0	0	0
ENST00000722335.1	ENSG00000235527.8	0	0	0	0	0	0	0	0	0	0	0
ENST00000722336.1	ENSG00000235527.8	0	0	0	0	0	0	0	0	0	0	0
ENST00000722337.1	ENSG00000235527.8	0	0	0	0	0	0	0	0	0	0	0
ENST00000722338.1	ENSG00000235527.8	5.47888	0	0	0	7	9	0	6	0	0	0
ENST00000722339.1	ENSG00000235527.8	0	0	0	0	0	0	0	0	0	0	0
ENST00000722340.1	ENSG00000235527.8	0	0	0	0	0	0	0	0	0	0	0
ENST00000722341.1	ENSG00000294273.1	0	1	0	0	0	0	0	0	0	0	0
ENST00000722342.1	ENSG00000294274.1	0	0	0	0	0	0	0	3	0	0	0
ENST00000722343.1	ENSG00000294274.1	0	0	0	5	0	0	0	0	0	0	0
ENST00000722344.1	ENSG00000294275.1	0	0	0	0	0	0	0	0	0	0	0
ENST00000722345.1	ENSG00000294275.1	0	0	0	0	0	0	0	0	7	0	0
ENST00000722346.1	ENSG00000294275.1	0	0	0	0	0	0	0	0	0	0	0
ENST00000722347.1	ENSG00000294276.1	0	0	0	0	0	0	0	0	0	0	0
ENST00000722348.1	ENSG00000294276.1	0	0	0	0	0	0	0	0	0	0	0
ENST00000722349.1	ENSG00000294276.1	0	4.41861	8.15439	8.10229	6	7.71342	4.86403	1.1075	0	3	11
ENST00000722350.1	ENSG00000294276.1	33	2.58139	14.8456	12.8977	9	19.1283	29	16.8925	8	23	31
ENST00000722351.1	ENSG00000294276.1	0	0	0	0	0	0	2.13597	0	0	0	0
ENST00000722352.1	ENSG00000294276.1	0	0	0	0	0	1.15832	0	0	0	0	1
ENST00000722353.1	ENSG00000294276.1	0	0	0	0	0	0	0	0	0	0	0
ENST00000722354.1	ENSG00000294277.1	0	0	0	0	0	0	0	0	0	0.5	0
ENST00000722355.1	ENSG00000294277.1	0	0	0	0	0	0	0	0	0	0.5	0
ENST00000722356.1	ENSG00000231527.8	0	0	0	0	0	0	0	0	0	0	0
ENST00000722357.1	ENSG00000231527.8	0	0	0	0	0	0	0	0	0	0	0
ENST00000722358.1	ENSG00000231527.8	0	0	0	0	0	0	0	0	0	0	0
ENST00000722359.1	ENSG00000231527.8	0	0	0	0	0	0	0	0	0	0	0
ENST00000722360.1	ENSG00000231527.8	0	0	0	0	0	0	0	0	0	0	0
ENST00000722361.1	ENSG00000231527.8	0	0	0	0	0	0	0	0	0	0	0
ENST00000722362.1	ENSG00000231527.8	0	0	0	0	0	0	0	0	0	0	0
ENST00000722363.1	ENSG00000231527.8	0	0	0	0	0	0	0	0	0	0	0
ENST00000722364.1	ENSG00000231527.8	0	0	0	0	0	0	0	0	0	0	0
ENST00000722365.1	ENSG00000231527.8	0	11.2648	2	0	3.23072	5	0	5	0	0	0
ENST00000722366.1	ENSG00000231527.8	1.48384	0	0	6.68643	0	0	0	0	0	0	0
ENST00000722367.1	ENSG00000231527.8	0	0	0	0	0	0	0	0	0	0	0
ENST00000722368.1	ENSG00000231527.8	0	0	0	0	1.07691	2	0	8	0	0	0
ENST00000722369.1	ENSG00000231527.8	0	0	0	0	0	0	0	0	0	0	0
ENST00000722370.1	ENSG00000231527.8	0	0	0	0	0	0	0	0	0	0	0
ENST00000722371.1	ENSG00000231527.8	0	0	0	0	0	0	0	0	0	0	0
ENST00000722372.1	ENSG00000231527.8	0	0	0	0	0	0	0	0	0	0	0
ENST00000722373.1	ENSG00000231527.8	0	0	2	3.16871	0	0	0	6.16379	0	0	0
ENST00000722374.1	ENSG00000231527.8	0	0	0	0	0	0	0	0	0	0	0
ENST00000722375.1	ENSG00000231527.8	0	0	0	0	0	0	0	0	0	0	0
ENST00000722376.1	ENSG00000231527.8	0	0	0	0	0	0	0	0	0	0	0
ENST00000722377.1	ENSG00000231527.8	0	0	0	0	0	0	0	0	0	0	0
ENST00000722378.1	ENSG00000231527.8	0	0	0	0	0	0	0	0	0	0	0
ENST00000722379.1	ENSG00000231527.8	4	0	0	0	0	7	5	0	0	4	3
ENST00000722380.1	ENSG00000231527.8	0	0	0	0	0	0	0	0	0	0	0
ENST00000722381.1	ENSG00000231527.8	0	0	0	0	0	0	0	0	0	0	0
ENST00000722382.1	ENSG00000231527.8	0	0	0	0	0	0	0	0	0	0	0
ENST00000722383.1	ENSG00000231527.8	0	0	0	0	0	0	1	0	0	0	0
ENST00000722384.1	ENSG00000231527.8	0	0	0	0	0	0	0	0	0	0	0
ENST00000722385.1	ENSG00000231527.8	0	0	0	0	0	0	0	0	0	0	0
ENST00000722386.1	ENSG00000231527.8	0	0	0	0	0	0	0	0	0	0	0
ENST00000722387.1	ENSG00000231527.8	0	0	0	0	0	0	0	0	0	0	0
ENST00000722388.1	ENSG00000231527.8	0	0	0	0	0	0	0	0	0	0	0
ENST00000722389.1	ENSG00000231527.8	0	0	0	0	0	0	0	0	0	0	0
ENST00000722390.1	ENSG00000231527.8	4.04869	13.7495	1.5	5	5.5	8	5	4.32028	3	2	3.5
ENST00000722391.1	ENSG00000231527.8	0	0	0	0	0	0	0	0	0	0	0
ENST00000722392.1	ENSG00000231527.8	0	0	0	0	0	0	0	0	0	0	0
ENST00000722393.1	ENSG00000231527.8	0	0	0	0	0	0	0	0	0	0	0
ENST00000722394.1	ENSG00000231527.8	0	0	0	0	0	0	0	0	0	0	0
ENST00000722395.1	ENSG00000231527.8	0	0	0	0	0	0	0	0	0	0	0
ENST00000722396.1	ENSG00000231527.8	0	0	0	0	0	0	0	0	0	0	0
ENST00000722397.1	ENSG00000231527.8	0	0	0	0	0	0	0	5.1365	1	0	0
ENST00000722398.1	ENSG00000231527.8	0	1.48796	2.5	5.54218	5.52746	7.98907	3.23077	1.16667	1.3162	8.83333	0
ENST00000722399.1	ENSG00000231527.8	0	0	0	0	0	0	0	0	0	0	0
ENST00000722400.1	ENSG00000231527.8	0	0	0	0	0	0	0	0	0	0	0
ENST00000722401.1	ENSG00000231527.8	3.06338	0	1.5	5	5.5	8	5	3.78661	3	2	3.5
ENST00000722402.1	ENSG00000231527.8	0	0	0	0	0	0	0	0	0	0	0
ENST00000722403.1	ENSG00000294278.1	0	0	0	0	0	0	0	0	0	0	0
ENST00000722404.1	ENSG00000294279.1	11	50	16	13	19	37	39	7	24	25	14
ENST00000722405.1	ENSG00000294280.1	0	0	0	0	0	0	0	0	0	0	0
ENST00000722406.1	ENSG00000294280.1	0	0	0	0	0	0	0	0	0	0	0
ENST00000722407.1	ENSG00000294280.1	0	0	0	0	0	0	0	0	0	0	0
ENST00000722408.1	ENSG00000294280.1	0	0	0	0	0	0	0	0	0	0	0
ENST00000722409.1	ENSG00000294280.1	0	0	0	0	0	0	0	0	0	0	0
ENST00000722410.1	ENSG00000290976.2	0	0	0	0	0	0	0	0	0	0	0
ENST00000722411.1	ENSG00000232624.9	0	0	0	0	0	0	0	0	0	0	0
ENST00000722412.1	ENSG00000232624.9	0	0	0	0	0	0	0	0	0	0	0
ENST00000722413.1	ENSG00000232624.9	0	0	0	0	0	0	0	0	0	0	0
ENST00000722414.1	ENSG00000232624.9	0	0	0	0	0	0	0	0	0	0	0
ENST00000722415.1	ENSG00000232624.9	0	0	0	0	0	0	0	0	0	0	0
ENST00000722416.1	ENSG00000232624.9	0	0	0	0	0	0	0	0	0	0	0
ENST00000722417.1	ENSG00000232624.9	0	0	0	0	0	0	0	0	0	0	0
ENST00000722418.1	ENSG00000232624.9	0	0	0	0	0	0	0	0	0	0	0
ENST00000722419.1	ENSG00000232624.9	0	0	0	0	0	0	0	0	0	0	0
ENST00000722420.1	ENSG00000232624.9	0	0	0	0	0	0	0	0	0	0	0
ENST00000722421.1	ENSG00000232624.9	0	0	0	0	0	0	0	0	0	0	0
ENST00000722422.1	ENSG00000232624.9	0	0	0	0	0	0	0	0	0	0	0
ENST00000722423.1	ENSG00000232624.9	0	0	0	0	0	0	0	0	0	0	0
ENST00000722424.1	ENSG00000232624.9	0	0	0	0	0	0	0	0	0	0	0
ENST00000722425.1	ENSG00000232624.9	0	0	0	0	0	0	0	0	0	0	0
ENST00000722426.1	ENSG00000232624.9	0	0	0	0	0	0	0	0	0	0	0
ENST00000722427.1	ENSG00000232624.9	0	0	0	0	0	0	0	0	0	0	0
ENST00000722428.1	ENSG00000232624.9	0	0	0	0	0	0	0	0	0	0	0
ENST00000722429.1	ENSG00000232624.9	0	0	0	0	0	0	0	0	0	0	0
ENST00000722430.1	ENSG00000232624.9	0	0	0	0	0	0	0	0	0	0	0
ENST00000722431.1	ENSG00000232624.9	0	0	0	0	0	0	0	0	0	0	0
ENST00000722432.1	ENSG00000232624.9	0	0	0	0	0	0	0	0	0	0	0
ENST00000722433.1	ENSG00000232624.9	0	0	0	0	0	0	0	0	0	0	0
ENST00000722434.1	ENSG00000232624.9	0	0	0	0	0	0	0	0	0	0	0
ENST00000722435.1	ENSG00000232624.9	0	0	0	0	0	0	0	0	0	0	0
ENST00000722436.1	ENSG00000232624.9	0	0	0	0	0	0	0	0	0	0	0
ENST00000722437.1	ENSG00000232624.9	0	0	0	0	0	0	0	0	0	0	0
ENST00000722438.1	ENSG00000232624.9	0	0	0	0	0	0	0	0	0	0	0
ENST00000722439.1	ENSG00000232624.9	0	0	0	0	0	0	0	0	0	0	0
ENST00000722440.1	ENSG00000232624.9	0	0	0	0	0	0	0	0	0	0	0
ENST00000722441.1	ENSG00000232624.9	0	0	0	0	0	0	0	0	0	0	0
ENST00000722442.1	ENSG00000232624.9	0	0	0	0	0	0	0	0	0	0	0
ENST00000722443.1	ENSG00000232624.9	0	0	0	0	0	0	0	0	0	0	0
ENST00000722444.1	ENSG00000232624.9	0	0	0	0	0	0	0	0	0	0	0
ENST00000722445.1	ENSG00000232624.9	0	0	0	0	0	0	0	0	0	0	0
ENST00000722446.1	ENSG00000232624.9	0	0	0	0	0	0	0	0	0	0	0
ENST00000722447.1	ENSG00000232624.9	0	0	0	0	0	0	0	0	0	0	0
ENST00000722448.1	ENSG00000232624.9	0	0	0	0	0	0	0	0	0	0	0
ENST00000722449.1	ENSG00000232624.9	0	0	0	0	0	0	0	0	0	0	0
ENST00000722450.1	ENSG00000232624.9	0	0	0	0	0	0	0	0	0	0	0
ENST00000722451.1	ENSG00000232624.9	0	0	0	0	0	0	0	0	0	0	0
ENST00000722452.1	ENSG00000232624.9	0	0	0	0	0	0	0	0	0	0	0
ENST00000722453.1	ENSG00000232624.9	0	0	0	0	0	0	0	0	0	0	0
ENST00000722454.1	ENSG00000232624.9	0	0	0	0	0	0	0	0	0	0	0
ENST00000722455.1	ENSG00000232624.9	0	0	0	0	0	0	0	0	0	0	0
ENST00000722456.1	ENSG00000232624.9	0	0	0	0	0	0	0	0	0	0	0
ENST00000722457.1	ENSG00000232624.9	0	0	0	0	0	0	0	0	0	0	0
ENST00000722458.1	ENSG00000232624.9	0	0	0	0	0	0	0	0	0	0	0
ENST00000722459.1	ENSG00000232624.9	0	0	0	0	0	0	0	0	0	0	0
ENST00000722460.1	ENSG00000232624.9	0	0	0	0	0	0	0	0	0	0	0
ENST00000722461.1	ENSG00000232624.9	0	0	0	0	0	0	0	0	0	0	0
ENST00000722462.1	ENSG00000232624.9	0	0	0	0	0	0	0	0	0	0	0
ENST00000722463.1	ENSG00000232624.9	0	0	0	0	0	0	0	0	0	0	0
ENST00000722464.1	ENSG00000232624.9	0	0	0	0	0	0	0	0	0	0	0
ENST00000722465.1	ENSG00000232624.9	0	0	0	0	0	0	0	0	0	0	0
ENST00000722466.1	ENSG00000232624.9	0	0	0	0	0	0	0	0	0	0	0
ENST00000722467.1	ENSG00000232624.9	0	0	0	0	0	0	0	0	0	0	0
ENST00000722468.1	ENSG00000232624.9	0	0	0	0	0	0	0	0	0	0	0
ENST00000722469.1	ENSG00000226944.2	0	1.06816	0	0	0	0	0	0	0	0	7.42806
ENST00000722470.1	ENSG00000294281.1	0	0	0	0	0	0	0	0	0	0	0
ENST00000722471.1	ENSG00000294282.1	0	0	0	0	0	0	0	0	0	0	0
ENST00000722472.1	ENSG00000294282.1	0	0	0	0	0	0	0	0	0	0	0
ENST00000722473.1	ENSG00000294282.1	0	0	0	3	0	0	14	0	3	6	2
ENST00000722474.1	ENSG00000294283.1	22	30	14	49	10	41	34	47	28	38	30
ENST00000722475.1	ENSG00000294284.1	0	0	0	0	0	0	0	0	0	0	0
ENST00000722476.1	ENSG00000294284.1	0	0	0	0	0	0	0	0	0	0	0
ENST00000722477.1	ENSG00000294285.1	0	0	0	0	0	0	0	0	0	0	0
ENST00000722478.1	ENSG00000256312.2	0	0	0	0	0	0	0	0	0	0	0
ENST00000722479.1	ENSG00000256312.2	0	0	0	0	0	0	0	0	0	0	0
ENST00000722480.1	ENSG00000256312.2	0	0	0	0	0	0	0	0	0	0	0
ENST00000722481.1	ENSG00000256312.2	0	0	0	0	0	0	0	0	0	0	0
ENST00000722482.1	ENSG00000265055.3	0	0	0	0	0	0	0	0	0	0	0
ENST00000722483.1	ENSG00000265055.3	0	0	0	0	0	0	0	0	0	0	0
ENST00000722484.1	ENSG00000265055.3	0	0	0	0	0	0	0	0	0	0	0
ENST00000722485.1	ENSG00000265055.3	0	0	0	0	0	0	0	0	0	0	0
ENST00000722486.1	ENSG00000265055.3	10.4599	0	0	2	0	0	0	0	0	0	0
ENST00000722487.1	ENSG00000287728.3	0	0	0	0	0	0	0	0	0	0	0.08333
ENST00000722488.1	ENSG00000287728.3	0	0	0	0	0	0	0	0	0	0	0.08333
ENST00000722489.1	ENSG00000287728.3	0	0	0	0	0	0	0	0	0	0	0.08333
ENST00000722490.1	ENSG00000287728.3	0	0	0	0	0	0	0	0	0	0	0.08333
ENST00000722491.1	ENSG00000287728.3	0	0	0	0	0	0	0	0	0	0	0.08333
ENST00000722492.1	ENSG00000287728.3	0	0	0	0	0	0	0	0	0	0	0.08333
ENST00000722493.1	ENSG00000287728.3	0	0	0	0	0	0	0	0	0	0	0.08333
ENST00000722494.1	ENSG00000287728.3	0	0	0	0	0	0	0	0	0	0	0
ENST00000722495.1	ENSG00000287728.3	0	0	0	0	0	0	0	0	0	0	0
ENST00000722496.1	ENSG00000287728.3	0	0	0	0	0	0	0	0	0	0	0
ENST00000722497.1	ENSG00000287728.3	0	0	0	0	0	0	0	0	0	0	0.08333
ENST00000722498.1	ENSG00000287728.3	0	0	0	0	0	0	0	0	0	0	0.08333
ENST00000722499.1	ENSG00000287728.3	0	0	0	0	0	0	0	0	0	0	0.08333
ENST00000722500.1	ENSG00000287728.3	0	0	0	0	0	0	0	0	0	0	0.08333
ENST00000722501.1	ENSG00000287728.3	0	0	0	0	0	0	0	0	0	0	0.08333
ENST00000722502.1	ENSG00000224409.2	0	0	0	0	9	4	7	0	0	0	0
ENST00000722503.1	ENSG00000267751.7	0	0	0	0	0	0	0	0	0	0	0
ENST00000722504.1	ENSG00000267751.7	6.84244	0	12.8307	24.5616	1e-05	19.5276	5.50282	7.67108	3.28732	0	5.37092
ENST00000722505.1	ENSG00000267751.7	0	0	5.56515	0	0	1e-05	7.13681	0	0	0	6.23498
ENST00000722506.1	ENSG00000267751.7	4.01178	0	0	13.9312	4.01686	0	0	0	1	4	0
ENST00000722507.1	ENSG00000227764.3	0	0	0	0	0	0	0	0	0	0	0
ENST00000722508.1	ENSG00000227764.3	0	0	0	0	0	0	0	0	0	0	0
ENST00000722509.1	ENSG00000294286.1	0	0	0	0	0	0	0	0	0	0	0
ENST00000722510.1	ENSG00000294286.1	0	0	0	0	0	0	0	0	0	0	0
ENST00000722511.1	ENSG00000294286.1	0	0	0	0	0	0	0	0	0	0	0
ENST00000722512.1	ENSG00000294286.1	0	0	0	0	0	0	0	0	0	0	0
ENST00000722513.1	ENSG00000294287.1	0	0	0	0	0	0	0	0	0	0	0
ENST00000722514.1	ENSG00000233359.3	0	0	0	0	0	0	0	0	0	0	0
ENST00000722515.1	ENSG00000233359.3	0	0	0	0	2	0	2	0	0	0	0
ENST00000722516.1	ENSG00000233359.3	0	0	0	0	0	0	0	0	0	0	0
ENST00000722517.1	ENSG00000233359.3	0	0	0	0	0	0	0	0	0	0	0
ENST00000722518.1	ENSG00000233359.3	0	0	0	0	0	0	0	0	0	0	0
ENST00000722519.1	ENSG00000233359.3	0	0	0	0	0	0	0	0	0	0	0
ENST00000722520.1	ENSG00000294288.1	0	0	1	0	0	0	0	0	0	0	0
ENST00000722521.1	ENSG00000294289.1	0	0	0	0	0	0	0	0	0	0	0
ENST00000722522.1	ENSG00000294290.1	0	0	0	0	0	0	0	0	0	0	0
ENST00000722523.1	ENSG00000294290.1	0	0	0	0	0	0	0	0	0	0	0
ENST00000722524.1	ENSG00000294290.1	0	0	0	0	0	0	2	0	0	0	0
ENST00000722525.1	ENSG00000289318.3	0	0	0	0	0	0	0	0	0	1	0
ENST00000722526.1	ENSG00000289318.3	0	0	0	0	0	0	0	0	0	0	0
ENST00000722527.1	ENSG00000236668.4	0	0	0	0	0	0	0	0	0	0	0
ENST00000722528.1	ENSG00000236668.4	0	0	0	0	0	0	0	0	0	0	0
ENST00000722529.1	ENSG00000236668.4	0	0	0	0	0	0	0	0	0	0	0
ENST00000722530.1	ENSG00000294291.1	0	0	0	0	0	0	0	0	0	0	0
ENST00000722531.1	ENSG00000294292.1	0	0	0	0	0	0	0	1	0	0	0
ENST00000722532.1	ENSG00000294293.1	0	0	0	0	0	0	0	0	0	0	0
ENST00000722533.1	ENSG00000232812.3	0	0	0	0	0	0	0	0	0	0	0
ENST00000722534.1	ENSG00000232812.3	0	0	0	0	0	0	0	0	0	0	0
ENST00000722535.1	ENSG00000232812.3	0	0	0	0	0	0	0	0	0	0	0
ENST00000722536.1	ENSG00000232812.3	0	0	0	0	0	0	0	0	0	0	0
ENST00000722537.1	ENSG00000293586.2	0	1	1	0	0	0	1	0	0	0	0
ENST00000722538.1	ENSG00000293586.2	0	0	0	0	0	0	0	0	0	0	0
ENST00000722539.1	ENSG00000293586.2	0	0	0	0	0	0	0	0	0	0	0
ENST00000722540.1	ENSG00000226370.2	0	0	0	0	0	0	0	0	0	0	0
ENST00000722541.1	ENSG00000226370.2	0	0	0	0	0	0	0	0	0	0	0
ENST00000722542.1	ENSG00000226370.2	0	0	0	0	0	0	0	0	0	0	0
ENST00000722543.1	ENSG00000226370.2	0	0	0	0	0	0	0	0	0	0	0
ENST00000722544.1	ENSG00000226370.2	0	0	0	0	0	0	0	0	0	0	0
ENST00000722545.1	ENSG00000226370.2	0	0	0	0	0	0	0	0	0	0	0
ENST00000722546.1	ENSG00000226370.2	0	0	0	0	0	0	0	0	0	0	0
ENST00000722547.1	ENSG00000293514.2	0	0	3.66891	0	0	0	0	0	0	0	0
ENST00000722548.1	ENSG00000293514.2	0	3.34107	0	3	0	0	0	5.19059	0	0	1.0397
ENST00000722549.1	ENSG00000293514.2	0	0	0	0	1.0086	0	0	0	0	0	0
ENST00000722550.1	ENSG00000293514.2	1.85537	10.3021	3.57075	10.8576	4.65031	5.27233	4.86893	3.69612	2.98509	11.9012	3.24543
ENST00000722551.1	ENSG00000293514.2	0	3.33567	0	1.02463	0	0	0	2.00919	5.10174	4.24742	1.00727
ENST00000722552.1	ENSG00000293514.2	2	0	4	0	0	0	0	13	4	0	0
ENST00000722553.1	ENSG00000293514.2	38.1694	156.295	92.0583	156.713	39.631	225.913	67.0441	164.404	67.0256	169.627	68.5093
ENST00000722554.1	ENSG00000293514.2	0	1.04676	6.09274	0	0	0	0	0	0	0	0
ENST00000722555.1	ENSG00000293514.2	0	0	0	0	0	0	0	0	0	0	0
ENST00000722556.1	ENSG00000293514.2	0	0	5.59689	0	0	0	0	0	0	0	0
ENST00000722557.1	ENSG00000294294.1	0.33333	3	0	0	0	0	0	0	0	0	0
ENST00000722558.1	ENSG00000294294.1	0.33333	3	0	0	2	0	0	7	0	0	0
ENST00000722559.1	ENSG00000294294.1	0.33333	3	0	0	0	0	0	0	5	0	0
ENST00000722560.1	ENSG00000293139.2	0	0	0	0	0	0	0	0	0	0	0
ENST00000722561.1	ENSG00000291005.2	0	0	0	0	0	0	0	0	0	0	0
ENST00000722562.1	ENSG00000291005.2	0	0	0	0	0	0	0	0	0	0	0
ENST00000722563.1	ENSG00000291005.2	8	0	0	1	1	8	2	3	4	7	0
ENST00000722564.1	ENSG00000294295.1	0	0	0	0	0	0	0	0	0	0	0
ENST00000722565.1	ENSG00000294296.1	0	0	0	1.04676	0	0	0	0	0	0	0
ENST00000722566.1	ENSG00000294296.1	0	0	0	9.80229	7	6	4	0	0	0	0
ENST00000722567.1	ENSG00000294297.1	0	0	0	0	0	0	0	0	0	0	0
ENST00000722568.1	ENSG00000294297.1	0	0	0	0	0	0	0	0	0	0	0
ENST00000722569.1	ENSG00000294297.1	0	0	0	0	0	0	0	0	0	0	0
ENST00000722570.1	ENSG00000294297.1	0	0	0	0	0	0	0	0	0	0	0
ENST00000722571.1	ENSG00000294297.1	0	0	0	0	0	0	0	0	0	0	0
ENST00000722572.1	ENSG00000294297.1	0	0	0	0	0	0	0	0	0	0	0
ENST00000722573.1	ENSG00000294297.1	0	0	0	0	0	0	0	0	0	0	0
ENST00000722574.1	ENSG00000294297.1	0	0	0	0	0	0	0	0	0	0	0
ENST00000722575.1	ENSG00000294298.1	0	0	0	0	0	0	0	0	0	0	0
ENST00000722576.1	ENSG00000294298.1	0	0	0	0	0	0	0	0	0	0	0
ENST00000722577.1	ENSG00000289906.2	0	0	0	0	0	0	0	0	0	0	0
ENST00000722578.1	ENSG00000289906.2	0	0	0	0	0	0	0	0	0	0	0
ENST00000722579.1	ENSG00000289906.2	0	0	0	0	0	0	0	0	0	0	0
ENST00000722580.1	ENSG00000290996.2	0	0	0	0	0	0	0	0	0	0	0
ENST00000722581.1	ENSG00000290996.2	0	0	0	0	0	0	0	0	0	0	0
ENST00000722582.1	ENSG00000290996.2	0	0	0	0	0	0	0	0	0	0	0
ENST00000722583.1	ENSG00000290996.2	0	0	0	0	0	0	0	0	0	0	0
ENST00000722584.1	ENSG00000290996.2	0	0	0	0	0	0	0	0	0	0	0
ENST00000722585.1	ENSG00000290996.2	0	0	0	0	0	0	0	0	0	0	0
ENST00000722586.1	ENSG00000294299.1	0	0	0	0	0	0	0	0	0	0	0
ENST00000722587.1	ENSG00000260394.3	0	0	0	0	0	0	3	0	0	0	0
ENST00000722588.1	ENSG00000260394.3	0	0	0	0	0	0	0	0	0	0	0
ENST00000722589.1	ENSG00000260394.3	0	0	0	0	0	0	0	0	0	0	0
ENST00000722590.1	ENSG00000260394.3	0	0	0	0	0	0	0	0	0	0	0
ENST00000722591.1	ENSG00000260394.3	0	0	0	0	0	0	0	0	0	0	0
ENST00000722592.1	ENSG00000260394.3	0	0	0	0	0	0	0	0	0	0	0
ENST00000722593.1	ENSG00000260394.3	0	0	0	0	0	0	0	0	0	0	0
ENST00000722594.1	ENSG00000260394.3	0	0	0	0	0	0	0	0	0	0	0
ENST00000722595.1	ENSG00000260394.3	0	0	0	0	0	0	0	0	0	0	0
ENST00000722596.1	ENSG00000260394.3	0	0	0	0	0	5	0	0	0	0	0
ENST00000722597.1	ENSG00000260394.3	0	0	0	0	0	0	0	0	0	0	0
ENST00000722598.1	ENSG00000260394.3	0	0	0	0	0	0	0	0	0	0	0
ENST00000722599.1	ENSG00000260394.3	0	0	0	0	0	0	0	0	0	0	0
ENST00000722600.1	ENSG00000294300.1	0	0	0	0	0	0	0	0	0	0	0
ENST00000722601.1	ENSG00000294300.1	0	0	0	0	0	0	0	0	0	0	0
ENST00000722602.1	ENSG00000294300.1	9	0	0	0	1	2	5.33333	8	0	3	2
ENST00000722603.1	ENSG00000294300.1	0	0	0	0	0	0	0	0	0	0	0
ENST00000722604.1	ENSG00000294300.1	5	3	0	0	4	3	6.66667	0	17	22	0
ENST00000722605.1	ENSG00000294300.1	0	0	0	0	0	0	0	0	0	0	0
ENST00000722606.1	ENSG00000294301.1	0	2	0	0	0	0	0	2.6	0.6	0	0
ENST00000722607.1	ENSG00000294301.1	0	0	0	0	0	0	0	2.6	0.6	0	0
ENST00000722608.1	ENSG00000294301.1	0	0	0	0	0	0	0	2.6	0.6	0	0
ENST00000722609.1	ENSG00000294301.1	1	0	0	0.5	1	0	0	2.6	0.6	11.5	0
ENST00000722610.1	ENSG00000294301.1	1	0	0	0.5	1	0	0	2.6	0.6	11.5	0
ENST00000722611.1	ENSG00000294302.1	0	0	0	0	0	0	0	0	0	0	0
ENST00000722612.1	ENSG00000294303.1	0	0	0	0	0	0	0	0	0	0	0
ENST00000722613.1	ENSG00000294304.1	6	9	3	5	8	7	8	17	3	1	5
ENST00000722614.1	ENSG00000231527.8	0	0	0	0	0	0	0	0	0	0	0
ENST00000722615.1	ENSG00000239767.3	0	0	0	0	0	0	0	0	0	0	0
ENST00000722616.1	ENSG00000294305.1	11	10	8	4	16	27	19	10	14	12	0
ENST00000722617.1	ENSG00000294306.1	0	0	0	0	0	0.5	0	0	0	0	0
ENST00000722618.1	ENSG00000294306.1	0	0	0	0	0	0.5	0	0	0	0	0
ENST00000722619.1	ENSG00000228792.4	0	0	0	0	0	0	0.33333	0	0	0	0
ENST00000722620.1	ENSG00000228792.4	0	0	0	0	0	0	0.33333	0	0	0	0
ENST00000722621.1	ENSG00000228792.4	0	0	0	0	0	5	0	0	0	0	0
ENST00000722622.1	ENSG00000228792.4	0	0	0	0	0	0	0	0	0	0	0
ENST00000722623.1	ENSG00000294307.1	0	0	0	0	0	0	0	0	0	0	0
ENST00000722624.1	ENSG00000288010.2	0	0	0	0	0	0	0	0	0	0	0
ENST00000722625.1	ENSG00000288010.2	0	0	0	0	0	0	0	0	0	0	0
ENST00000722626.1	ENSG00000288010.2	0	0	0	0	0	0	0	0	0	0	0
ENST00000722627.1	ENSG00000294308.1	0	0	0	0	0	0	0	0	0	0	0
ENST00000722628.1	ENSG00000294309.1	0	0	0	0	0	0	0	0	0	0	0
ENST00000722629.1	ENSG00000267280.7	0	0	0	0	0	0	0	0	0	0	0
ENST00000722630.1	ENSG00000267280.7	0	0	0	0	0	0	0	0	0	0	0
ENST00000722631.1	ENSG00000267280.7	0	1	0	0	0	0	0	0	0	0	0
ENST00000722632.1	ENSG00000267280.7	0	4.32619	0	0	0	0	0	0	0	0	1.70164
ENST00000722633.1	ENSG00000267280.7	0	4.32619	0	0	0	0	0	0	0	0	1.70164
ENST00000722634.1	ENSG00000267280.7	0	0	0	0	0	0	0	0	0	0	0
ENST00000722635.1	ENSG00000267280.7	0	0	0	0	0	0	0	0	0	0	0
ENST00000722636.1	ENSG00000267280.7	0	0	0	0	0	0	0	0	0	0	0
ENST00000722637.1	ENSG00000267280.7	0	0	0	0	0	0	0	0	0	0	0
ENST00000722638.1	ENSG00000267280.7	0	0	0	0	0	0	0	0	0	0	0
ENST00000722639.1	ENSG00000267280.7	0	0	0	0	0	1.09333	1.26566	3.93515	0	0	0
ENST00000722640.1	ENSG00000267280.7	0	0	0	0	0	0	0	0	0	0	0
ENST00000722641.1	ENSG00000267280.7	7	0	8.72419	2.24083	3.39624	1.09333	4.28786	0	1.46718	0	0
ENST00000722642.1	ENSG00000267280.7	0	0	0	0	0	0	0	0	0	0	0
ENST00000722643.1	ENSG00000267280.7	0	0	0	0	0	0	0	0	0	0	0
ENST00000722644.1	ENSG00000267280.7	0	0	0	0	0	0	0	0	0	0	0
ENST00000722645.1	ENSG00000267280.7	0	0	0	0	2.26416	1.12467	1.67488	0	0	1	1.13639
ENST00000722646.1	ENSG00000267280.7	0	0	0	0	0	0	0	0	0	0	0
ENST00000722647.1	ENSG00000267280.7	0	0	0	0	0	0	0	0	0	0	0
ENST00000722648.1	ENSG00000267280.7	0	0	0	0	0	0	0	0	0	0	0
ENST00000722649.1	ENSG00000267280.7	0	0	0	0	0	0	0	0	0	0	0
ENST00000722650.1	ENSG00000267280.7	0	0	0	0	0	0	0	0	0	0	0
ENST00000722651.1	ENSG00000267280.7	0	0	0	0	0	0	0	0	0	0	0
ENST00000722652.1	ENSG00000267280.7	0	0	0	0	2.26416	0	0	2.41962	0	0	0
ENST00000722653.1	ENSG00000267280.7	0	0	0	0	0	0	0	0	0	0	0
ENST00000722654.1	ENSG00000267280.7	0	0	0	0	0	0	0	0	0	0	0
ENST00000722655.1	ENSG00000267280.7	0	0	0	0	0	0	0	0	0	0	0
ENST00000722656.1	ENSG00000267280.7	0	0	0	0	0	0	0	0	0	0	0
ENST00000722657.1	ENSG00000267280.7	0	0	0	0	0	0	0	0	0	0	0
ENST00000722658.1	ENSG00000267280.7	0	0	0	0	0	0	0	0	0	0	0
ENST00000722659.1	ENSG00000267280.7	0	0	0	0	0	0	0	0	0	0	0
ENST00000722660.1	ENSG00000267280.7	0	0	0	0	0	0	0	0	0	0	0
ENST00000722661.1	ENSG00000267280.7	0	0	0	0	0	0	0	0	0	0	0
ENST00000722662.1	ENSG00000267280.7	0	0	0	0	0	0	0	0	0	0	0
ENST00000722663.1	ENSG00000267280.7	0	0	0	0	0	0	0	0	0	0	0
ENST00000722664.1	ENSG00000267280.7	0	0	0	0	0	0	0	0	0	0	0
ENST00000722665.1	ENSG00000267280.7	0	0	0	0	0	0	0	0	0	0	0
ENST00000722666.1	ENSG00000267280.7	0	0	0	0	0	0	0	0	0	0	0
ENST00000722667.1	ENSG00000267280.7	0	0	0	0	0	0	0	0.58239	0	0	0
ENST00000722668.1	ENSG00000267280.7	0	0	0	0	0	8.58371	0	0.58239	0	0	0
ENST00000722669.1	ENSG00000267280.7	0	0	0	0	0	0	0	0.58239	0	0	0
ENST00000722670.1	ENSG00000267280.7	0	0	0	0	0	0	0	0.58239	0	0	0
ENST00000722671.1	ENSG00000267280.7	0	0	0	0	0	0	0	0.58239	0	0	0
ENST00000722672.1	ENSG00000267280.7	0	0	0	0	0	0	0	0.58239	0	0	0
ENST00000722673.1	ENSG00000267280.7	0	0	0	0	0	0	0	0.58239	0	0	0
ENST00000722674.1	ENSG00000267280.7	0	0	0	0	0	0	0	0.58239	0	0	0
ENST00000722675.1	ENSG00000267280.7	0	0	0	0	0	0	0	0.58239	0	0	0
ENST00000722676.1	ENSG00000267280.7	0	0	0	0	0	0	0	0.58239	0	0	0
ENST00000722677.1	ENSG00000267280.7	0	0	0	0	0	0	0	0.58239	0	0	0
ENST00000722678.1	ENSG00000267280.7	0	0	0	0	0	0	0	1.05272	0	0	0
ENST00000722679.1	ENSG00000267280.7	0	0	0	0	0	0	0	0	0	0	0
ENST00000722680.1	ENSG00000288970.2	0	0	0	0	0	0	0	0	0	0	0
ENST00000722681.1	ENSG00000288970.2	0	0	0	0	0	0	0	0	0	0	0
ENST00000722682.1	ENSG00000288970.2	0	0	0	0	0	0	0	0	0	0	0
ENST00000722683.1	ENSG00000288970.2	0	0	0	0	0	0	0	0	0	0	0
ENST00000722684.1	ENSG00000288970.2	0	0	0	0	0	0	0	0	0	0	0
ENST00000722685.1	ENSG00000294310.1	0	0	0	0	0	0	0	0	0	0	0
ENST00000722686.1	ENSG00000285068.2	0	0	0	0	0	0	0	0	0	0	0
ENST00000722687.1	ENSG00000285068.2	0	0	0	0	0	0	0	0	0	0	0
ENST00000722688.1	ENSG00000285068.2	0	0	0	0	0	0	0	0	0	0	0
ENST00000722689.1	ENSG00000294311.1	0	0	0	0	0	0	0	0	0	0	0
ENST00000722690.1	ENSG00000294312.1	0	0	0	0	0	0	0	0	0	0	0
ENST00000722691.1	ENSG00000294312.1	0	0	0	0	0	0	0	0	0	0	0
ENST00000722692.1	ENSG00000294313.1	0	0	0	0	0	0	3	0	0	1	0
ENST00000722693.1	ENSG00000293412.2	6.27274	0	0	0	0	0	0	1.522	14.6266	0	0
ENST00000722694.1	ENSG00000293412.2	2.77226	0	0	0	0	0	5.57181	0	0	0	0
ENST00000722695.1	ENSG00000293412.2	0	0	0	0	0	0	0	1.522	0	0	2.30436
ENST00000722696.1	ENSG00000293412.2	0	0	0	0	0	1.59942	0	1.522	0	0	2.30436
ENST00000722697.1	ENSG00000293412.2	0	12.8494	0	0	4.12258	0	0	0	0	4.22879	4.36712
ENST00000722698.1	ENSG00000293412.2	0	0	3	0	0	0	0	1.36117	9.51858	0	0
ENST00000722699.1	ENSG00000293412.2	0	0	0	0	0	0	9.44704	0	0	0	0
ENST00000722700.1	ENSG00000293412.2	0	0	0	0	0	0	0	0	0	0	0
ENST00000722701.1	ENSG00000293412.2	7.57851	0	0	0	0	1.58882	8.73433	0	5.95425	0	2.10909
ENST00000722702.1	ENSG00000294314.1	0	0	0	0	0	0	0	0	0	0	0
ENST00000722703.1	ENSG00000290658.2	0	0	0	0	0	0	0	0	0	0	0
ENST00000722704.1	ENSG00000290658.2	0	0	0	0	0	0	0	0	0	0	0
ENST00000722705.1	ENSG00000290658.2	0	0	0	0	0	0	0	0	0	0	0
ENST00000722706.1	ENSG00000294315.1	0	0	0	0	0	0	6	0	0	0	0
ENST00000722707.1	ENSG00000290658.2	0	0	0	0	0	0	0	0	0	0	0
ENST00000722708.1	ENSG00000290658.2	0	0	0	0	0	0	0	0	0	0	0
ENST00000722709.1	ENSG00000290658.2	0	0	0	0	0	0	0	0	0	0	0
ENST00000722710.1	ENSG00000290658.2	0	0	0	0	0	0	0	0	0	0	0
ENST00000722711.1	ENSG00000294316.1	0	0	0	0	0	0	0	0	0	0	0
ENST00000722712.1	ENSG00000294317.1	0	0	0	0	0	0	0	0	0	0	0
ENST00000722713.1	ENSG00000294318.1	0	0	0	0	0	0	0	0	0	0	0
ENST00000722714.1	ENSG00000294318.1	0	0	0	0	0	0	0	0	0	0	0
ENST00000722715.1	ENSG00000294318.1	0	0	0	0	0	0	0	0	0	0	0
ENST00000722716.1	ENSG00000294318.1	0	0	0	0	0	0	0	0	0	0	0
ENST00000722717.1	ENSG00000294318.1	0	0	0	0	0	0	0	0	0	0	0
ENST00000722718.1	ENSG00000285751.2	62.1437	61.7527	20.8156	21.0366	20.2811	20.6403	27.4143	73.7748	36.5213	28.5982	48.5419
ENST00000722719.1	ENSG00000285751.2	0	0	0	0	0	0	0	0	0	0	0
ENST00000722720.1	ENSG00000285751.2	0	6.96205	10.1675	6.51768	7.0501	5.30311	0	0	9.87134	1.22223	7.07075
ENST00000722721.1	ENSG00000285751.2	95.7045	107.657	65.429	64.4532	58.5773	103.741	71	55.6974	83.4578	94.6823	86.7847
ENST00000722722.1	ENSG00000285751.2	0	1.01094	0	0	0	6.07577	4	2.02455	0	0	0
ENST00000722723.1	ENSG00000285751.2	1.01116	13.1488	0	8.60959	0	18.2357	1	4.05072	9.04964	6.18572	1.04649
ENST00000722724.1	ENSG00000285751.2	0	0	0	0	0	0	0	0	0	0	0
ENST00000722725.1	ENSG00000285751.2	9.86148	0	0	3.41802	6.82307	0	0	0	0	5.11914	0
ENST00000722726.1	ENSG00000285751.2	3.48224	0	0	2.17296	0	3.47809	0	8.31311	0	0	0
ENST00000722727.1	ENSG00000227131.2	0	0	0	0	0	0	0	0	0	0	0
ENST00000722728.1	ENSG00000227131.2	0	0	0	0	0	0	0	0	0	0	0
ENST00000722729.1	ENSG00000294319.1	0	0	1	0	0	0	0	0	0	0	0
ENST00000722730.1	ENSG00000287348.2	0	0	0	0	0	0	0	0	0	0	0
ENST00000722731.1	ENSG00000294320.1	0	0	0	0	0	0	0	0	0	0	0
ENST00000722732.1	ENSG00000294321.1	0	0	0	0	0	0	0	0	0	0	0
ENST00000722733.1	ENSG00000214184.4	0	0	0	8	0	0	0	0	0	0	0
ENST00000722734.1	ENSG00000214184.4	0	0	0	0	0	0	0	0	0	0	0
ENST00000722735.1	ENSG00000214184.4	0	0	0	0	0	0	0	0	0	0	0
ENST00000722736.1	ENSG00000214184.4	0	0	0	0	2.44444	0.52147	0	0	0	0	0
ENST00000722737.1	ENSG00000214184.4	0	0	0	0	0	0	3	0	0	0	0
ENST00000722738.1	ENSG00000214184.4	0	0	0	0	0	0.52147	0	2	0	5	0
ENST00000722739.1	ENSG00000214184.4	0	0	0	0	0	0	0	0	0	0	0
ENST00000722740.1	ENSG00000214184.4	0	0	0	0	0	0	0	5	0	2	2.12935
ENST00000722741.1	ENSG00000214184.4	0	1.16667	4.63636	14.6667	3.66667	3.35125	5.90909	17	5	0	0
ENST00000722742.1	ENSG00000214184.4	20.1739	5.83333	1.54545	7.33333	0	17.8733	13	5	1	10	15.3499
ENST00000722743.1	ENSG00000214184.4	1.26087	0	6.18182	0	2.44444	5.58541	7.09091	0	6	0	13.3571
ENST00000722744.1	ENSG00000214184.4	2.52174	0	4.63636	2	0	15.6392	0	8	4	7	11.1636
ENST00000722745.1	ENSG00000214184.4	5.04348	0	0	0	0	3.2488	0	0	0	0	0
ENST00000722746.1	ENSG00000214184.4	8	0	0	0	2.44444	0	0	1	0	0	0
ENST00000722747.1	ENSG00000214184.4	0	0	0	0	0	0	0	0	0	0	0
ENST00000722748.1	ENSG00000214184.4	0	0	0	0	0	0	0	0	0	0	0
ENST00000722749.1	ENSG00000294322.1	0	0	0	0	0	0	0	0	0	0	0
ENST00000722750.1	ENSG00000294323.1	0	0	0	0	0	0	0	0	0	0	0
ENST00000722751.1	ENSG00000294323.1	0	0	0	0	0	0	0	0	0	0	0
ENST00000722752.1	ENSG00000294323.1	0	0	0	0	0	0	0	0	0	0	0
ENST00000722753.1	ENSG00000294323.1	0	0	0	0	0	0	0	0	0	0	0
ENST00000722754.1	ENSG00000294323.1	0	0	0	0	0	0	0	0	0	0	0
ENST00000722755.1	ENSG00000294323.1	0	0	0	0	0	0	0	0	0	0	0
ENST00000722756.1	ENSG00000229697.3	0	0	0	0	0	0	0	0	0	0	0
ENST00000722757.1	ENSG00000229697.3	0	0	0	0	0	0	0	0	0	0	0
ENST00000722758.1	ENSG00000229697.3	0	0	0	0	0	0	0	0	0	0	0
ENST00000722759.1	ENSG00000229697.3	0	0	0	0	0	0	0	0	0	0	0
ENST00000722760.1	ENSG00000229697.3	0	0	0	0	0	0	0	0	0	0	0
ENST00000722761.1	ENSG00000229697.3	0	0	0	0	0	0	0	0	0	0	0
ENST00000722762.1	ENSG00000229697.3	0	0	0	0	0	0	0	0	0	0	0
ENST00000722763.1	ENSG00000229697.3	0	0	0	0	0	0	0	0	0	0	0
ENST00000722764.1	ENSG00000229697.3	0	0	0	0	0	0	0	0	0	0	0
ENST00000722765.1	ENSG00000229697.3	0	0	0	0	0	0	0	0	0	0	0
ENST00000722766.1	ENSG00000294324.1	0	0	0	0	0	0	0	0	0	0	0
ENST00000722767.1	ENSG00000294324.1	0	0	0	0	0	0	0	0	0	0	0
ENST00000722768.1	ENSG00000294324.1	0	0	0	0	0	0	0	0	0	0	0
ENST00000722769.1	ENSG00000294325.1	0	0	0	0	0	0	0	0	0	0	0
ENST00000722770.1	ENSG00000294326.1	0	0	0	0	0	0	0	0	0	0	0
ENST00000722771.1	ENSG00000294326.1	0	0	0	0	0	0	0	0	0	0	0
ENST00000722772.1	ENSG00000290049.2	0	0	1.5	1.14286	0	0	0	11	0	0	0
ENST00000722773.1	ENSG00000261369.2	0	0	0	0	0	0	0	0	0	0	0
ENST00000722774.1	ENSG00000261369.2	0	0	0	0	0	0	0	0	0	0	0
ENST00000722775.1	ENSG00000261404.8	0.36068	0	0	0	0	0	0	0	0	0	0
ENST00000722776.1	ENSG00000261404.8	0	0	0	0	0	0	0	0	0	0	0
ENST00000722777.1	ENSG00000261404.8	0	0	0	0	0	0	0	0	0	0	0
ENST00000722778.1	ENSG00000261404.8	0.36068	0	0	0	0	0	0	0	0.95057	0	0
ENST00000722779.1	ENSG00000261404.8	0	0	0	0	0	0	0	0	0	0	0
ENST00000722780.1	ENSG00000261404.8	0	0	0	0	0	0	0	0	0	0	0
ENST00000722781.1	ENSG00000261404.8	0	0	0	0	0	0	0	0	0	0	0
ENST00000722782.1	ENSG00000261404.8	0	0	0	0	0	0	0	0	0	0	0
ENST00000722783.1	ENSG00000261404.8	0	0	0	0	0	0	0	0	0	0	0
ENST00000722784.1	ENSG00000261404.8	0	0	0	0	0	0	0	0	0	0	0
ENST00000722785.1	ENSG00000261404.8	0.36068	0	0	0	0	0	0	0	0.95057	0	0
ENST00000722786.1	ENSG00000261404.8	0	0	0	0	0	0	0	0	0	0	0
ENST00000722787.1	ENSG00000261404.8	0	0	0	0	0	0	0	0	0	0	0
ENST00000722788.1	ENSG00000261404.8	0	0	0	0	0	0	0	0	0	0	0
ENST00000722789.1	ENSG00000261404.8	0	0	0	0	0	0	0	0	0	0	0
ENST00000722790.1	ENSG00000261404.8	0	0	0	0	0	0	0	0	0	0	0
ENST00000722791.1	ENSG00000261404.8	0	0	0	0	0	0	0	0	0	0	0
ENST00000722792.1	ENSG00000261404.8	0	0	0	0	0	0	0	0	0	0	0
ENST00000722793.1	ENSG00000261404.8	0	0	0	0	0	0	0	0	0	0	0
ENST00000722794.1	ENSG00000261404.8	9.19658	0	1	3.26997	5	0	2	1.05396	2.19772	0	2
ENST00000722795.1	ENSG00000261404.8	0	0	0	0	0	0	0	0	0	0	0
ENST00000722796.1	ENSG00000261404.8	0	0	0	0	0	0	0	0	0	0	0
ENST00000722797.1	ENSG00000261404.8	0	0	0	0	0	0	0	0	0	0	0
ENST00000722798.1	ENSG00000261404.8	0.36068	0	0	0.86502	0	0	0	1.94604	0.95057	9	0
ENST00000722799.1	ENSG00000294327.1	0	0	0	0	0	0	0	0	0	0	0
ENST00000722800.1	ENSG00000294328.1	2	0	0	4	4	0	0	0	0	0	0
ENST00000722801.1	ENSG00000294329.1	0	0	0	0	0	0	0	0	0	0	0
ENST00000722802.1	ENSG00000294329.1	0	0	0	0	0	0	0	0	0	0	0
ENST00000722803.1	ENSG00000294329.1	0	0	0	0	0	0	0	0	0	0	0
ENST00000722804.1	ENSG00000294329.1	0	0	0	0	0	0	0	0	0	0	0
ENST00000722805.1	ENSG00000294330.1	0	0	0	0	0	0	0	0	0	0	0
ENST00000722806.1	ENSG00000294330.1	0	0	0	0	0	0	0	0	0	0	0
ENST00000722807.1	ENSG00000294331.1	0	0	0	0	0	0	0	0	0	0	0
ENST00000722808.1	ENSG00000266599.2	0	0	0	0	0	0	0	0	0	0	0
ENST00000722809.1	ENSG00000273118.2	0	0	0	0	0	0	0	0	0	0	0
ENST00000722810.1	ENSG00000294332.1	0	0	0	0	0	0	0	0	0	0	0
ENST00000722811.1	ENSG00000294332.1	0	0	0	0	0	0	0	0	0	0	0
ENST00000722812.1	ENSG00000289926.2	0	0	0	0	0	0	0	0	0	0	0
ENST00000722813.1	ENSG00000289926.2	0	0	0	0	0	0	0	0	0	0	0
ENST00000722814.1	ENSG00000289926.2	0	0	0	0	0	0	0	0	0	0	0
ENST00000722815.1	ENSG00000289926.2	0	0	0	0	0	0	0	0	0	0	0
ENST00000722816.1	ENSG00000289926.2	0	0	0	0	0	0	0	0	0	0	0
ENST00000722817.1	ENSG00000294333.1	0	0	0	0	0	0	0	0	0	0	8
ENST00000722818.1	ENSG00000231705.2	0	0	0	0	0	0	0	0	0	0	0
ENST00000722819.1	ENSG00000231705.2	0	0	0	0	0	0	0	0	0	0	0
ENST00000722820.1	ENSG00000231705.2	0	0	0	0	0	0	0	0	0	0	0
ENST00000722821.1	ENSG00000286274.2	0	0	0	0	0	0	0	0	0	0	0
ENST00000722822.1	ENSG00000286274.2	0	0	0	0	0	2	0	0	0	0	0
ENST00000722823.1	ENSG00000294334.1	0	0	0	0	0	0	0	0	0	0	0
ENST00000722824.1	ENSG00000294334.1	0	0	0	0	0	0	0	0	0	0	0
ENST00000722825.1	ENSG00000294334.1	0	0	0	0	0	0	0	0	0	0	0
ENST00000722826.1	ENSG00000294334.1	14	73	10	32.5172	15	32	18.0833	16	0	21.1923	14.375
ENST00000722827.1	ENSG00000294334.1	0	0	0	8.48276	0	7	0	0	0	0	0
ENST00000722828.1	ENSG00000294334.1	0	0	0	0	0	10	12.9167	24	0	7.80769	8.625
ENST00000722829.1	ENSG00000294335.1	0	0	0	0	0	0	0	0	0	0	0
ENST00000722830.1	ENSG00000294336.1	0	0	0	0	0	0	0	0	0	0	1.2
ENST00000722831.1	ENSG00000294336.1	0	0	0	0	0	0	0	0	0	0	0
ENST00000722832.1	ENSG00000294336.1	0	0	0	0	0	0	0	0	0	0	1.2
ENST00000722833.1	ENSG00000294336.1	0	0	0	0	0	0	0	0	0	0	1.2
ENST00000722834.1	ENSG00000294336.1	0	0	0	0	0	0	0	0	0	0	1.2
ENST00000722835.1	ENSG00000294336.1	0	0	0	0	0	0	0	0	0	0	1.2
ENST00000722836.1	ENSG00000294336.1	0	0	0	0	0	0	0	0	0	0	0
ENST00000722837.1	ENSG00000270761.3	0	0	0	0	0	0	0	0	0	0	0
ENST00000722838.1	ENSG00000286021.4	0	0	0	0	0	0	0	0	0	0	0
ENST00000722839.1	ENSG00000286021.4	0	0	0	0	0	0	0	0	0	0	0
ENST00000722840.1	ENSG00000286021.4	0	0	0	0	0	0	0	0	0	0	0
ENST00000722841.1	ENSG00000286021.4	0	0	0	0	0	0	0	0	0	0	0
ENST00000722842.1	ENSG00000286021.4	0	0	0	0	0	0	0	0	0	0	0
ENST00000722843.1	ENSG00000286021.4	0	0	0	0	0	0	0	0	0	0	0
ENST00000722844.1	ENSG00000286021.4	0	0	0	0	0	0	0	0	0	0	0
ENST00000722845.1	ENSG00000286021.4	0	0	0	0	0	0	0	0	0	0	0
ENST00000722846.1	ENSG00000286021.4	0	0	0	0	0	0	0	0	0	0	0
ENST00000722847.1	ENSG00000286021.4	0	0	0	0	0	0	0	0	0	0	0
ENST00000722848.1	ENSG00000286021.4	0	0	0	0	0	0	0	0	0	0	0
ENST00000722849.1	ENSG00000286021.4	0	0	0	0	0	0	0	0	0	0	0
ENST00000722850.1	ENSG00000286021.4	0	0	0	0	0	0	0	0	0	0	0
ENST00000722851.1	ENSG00000286021.4	0	0	0	0	0	0	0	0	0	0	0
ENST00000722852.1	ENSG00000286021.4	0	0	0	0	0	0	0	0	0	0	0
ENST00000722853.1	ENSG00000286021.4	0	0	0	0	0	0	0	0	0	0	0
ENST00000722854.1	ENSG00000286021.4	0	0	0	0	0	0	0	0	0	0	0
ENST00000722855.1	ENSG00000286021.4	0	0	0	0	0	0	0	0	0	0	0
ENST00000722856.1	ENSG00000286021.4	0	0	0	0	0	0	0	0	0	0	0
ENST00000722857.1	ENSG00000286021.4	0	0	0	0	0	0	0	0	0	0	0
ENST00000722858.1	ENSG00000286021.4	0	0	0	0	0	0	0	0	0	0	0
ENST00000722859.1	ENSG00000286021.4	0	0	0	0	0	0	0	0	0	0	0
ENST00000722860.1	ENSG00000286021.4	0	0	0	0	0	0	0	0	0	0	0
ENST00000722861.1	ENSG00000286021.4	0	0	0	0	0	0	0	0	0	0	0
ENST00000722862.1	ENSG00000286021.4	0	0	0	0	0	0	0	0	0	0	0
ENST00000722863.1	ENSG00000259188.7	0	0	0	0	0	0	0	0	0	0	0
ENST00000722864.1	ENSG00000259188.7	0	0	0	0	0	0	0	0	0	0	0
ENST00000722865.1	ENSG00000259188.7	0	0	0	0	0	0	0	0	0	0	0
ENST00000722866.1	ENSG00000259188.7	0	0	0	0	0	0	0	0	0	0	0
ENST00000722867.1	ENSG00000259188.7	0	0	0	0	0	0	0	0	0	0	0
ENST00000722868.1	ENSG00000259188.7	0	0	0	0	0	0	0	0	0	0	0
ENST00000722869.1	ENSG00000294337.1	0	0	0	0	0	0	0	0	0	0	0
ENST00000722870.1	ENSG00000294338.1	0	4	0	0	1	2	0	0	0	0	5
ENST00000722871.1	ENSG00000294339.1	0	0	0	0	0	0	0	0	0	0	0
ENST00000722872.1	ENSG00000287825.4	20.0433	15.2113	2	1	3.26471	2.30864	8.08989	1.5925	0	9	3.7839
ENST00000722873.1	ENSG00000287825.4	0	0	0	0	0	4.04678	0	0	0	0	0
ENST00000722874.1	ENSG00000287825.4	0	0	1	0	6	0	0	0	0	11	0
ENST00000722875.1	ENSG00000287825.4	0	0	0	2	0	0	6	0	0	0	0
ENST00000722876.1	ENSG00000294340.1	0	0	0	0	0	0	0	0	0	0	0
ENST00000722877.1	ENSG00000273139.3	0	1	0	0	0	0	0	0	0	0	0
ENST00000722878.1	ENSG00000294341.1	0	0	0	0	2	0	0	0	0	0	0
ENST00000722879.1	ENSG00000260281.7	0	0	0	0	0	0	0	0	0	0	0
ENST00000722880.1	ENSG00000235659.2	0	0	0	0	0	0	0	0	0	0	0
ENST00000722881.1	ENSG00000235659.2	0	0	0	0	0	0	0	0	0	0	0
ENST00000722882.1	ENSG00000235659.2	0	0	0	0	0	0	0	0	0	0	0
ENST00000722883.1	ENSG00000235659.2	0	0	0	0	0	0	0	0	0	0	0
ENST00000722884.1	ENSG00000235659.2	0	0	0	0	0.5	0.16667	0	0	0	0	0
ENST00000722885.1	ENSG00000235659.2	0	0	0	0	0.5	0.16667	0	1	0	0	0
ENST00000722886.1	ENSG00000235659.2	0	0	0	0	0.5	0.16667	0	0	0	0	0
ENST00000722887.1	ENSG00000235659.2	0	0	0	0	0.5	0.16667	0	0	0	0	0
ENST00000722888.1	ENSG00000235659.2	0	0	0	0	0.5	0.16667	0	0	0	0	0
ENST00000722889.1	ENSG00000235659.2	0	0	0	0	0	0	0	0	0	0	0
ENST00000722890.1	ENSG00000235659.2	0	0	0	0	0.5	0.16667	0	0	0	0	0
ENST00000722891.1	ENSG00000235659.2	0	0	0	0	0	0	0	0	0	0	0
ENST00000722892.1	ENSG00000235659.2	0	0	0	0	0	0	0	0	0	0	0
ENST00000722893.1	ENSG00000235659.2	0	0	0	0	0	0	0	0	0	0	0
ENST00000722894.1	ENSG00000235659.2	0	0	0	0	0	0	0	0	0	0	0
ENST00000722895.1	ENSG00000235659.2	0	0	0	0	0	0	0	0	0	0	0
ENST00000722896.1	ENSG00000235659.2	0	0	0	0	0	0	0	0	0	0	0
ENST00000722897.1	ENSG00000235659.2	0	0	0	0	0	0	0	0	0	0	0
ENST00000722898.1	ENSG00000235659.2	0	0	0	0	0	0	0	0	0	0	0
ENST00000722899.1	ENSG00000235659.2	0	0	0	0	0	0	0	0	0	0	0
ENST00000722900.1	ENSG00000235659.2	0	0	0	0	0	0	0	0	0	0	0
ENST00000722901.1	ENSG00000235659.2	0	0	0	0	0	0	0	0	0	0	0
ENST00000722902.1	ENSG00000235659.2	0	0	0	0	0	0	0	0	0	0	0
ENST00000722903.1	ENSG00000235659.2	0	0	0	0	0	0	0	0	0	0	0
ENST00000722904.1	ENSG00000235659.2	0	0	0	0	0	0	0	0	0	0	0
ENST00000722905.1	ENSG00000235659.2	0	0	0	0	0	0	0	0	0	0	0
ENST00000722906.1	ENSG00000235659.2	0	0	0	0	0	0	0	0	0	0	0
ENST00000722907.1	ENSG00000235659.2	0	0	0	0	0	0	0	0	0	0	0
ENST00000722908.1	ENSG00000235659.2	0	0	0	0	0	0	0	0	0	0	0
ENST00000722909.1	ENSG00000235659.2	0	0	0	0	0	0	0	0	0	0	0
ENST00000722910.1	ENSG00000235659.2	0	0	0	0	0	0	0	0	0	0	0
ENST00000722911.1	ENSG00000235659.2	0	0	0	0	0	0	0	0	0	0	0
ENST00000722912.1	ENSG00000235659.2	0	0	0	0	0	0	0	0	0	0	0
ENST00000722913.1	ENSG00000262879.8	0	0	0	0	0	0	0	0	0	0	0
ENST00000722914.1	ENSG00000262879.8	0	0	0	0	0	0	0	0	0	0	0
ENST00000722915.1	ENSG00000262879.8	0	0	0.60567	0	0	0	0	0	0	0.62477	0
ENST00000722916.1	ENSG00000262879.8	0	0	4.45522	1.5	0.87708	0	1.0663	0	0	0	0
ENST00000722917.1	ENSG00000262879.8	0	0	0	0	0	0	0	0	0	0	0
ENST00000722918.1	ENSG00000262879.8	0	0	0	0	0	0	0	0	0	0	0
ENST00000722919.1	ENSG00000262879.8	0	0	0	0	0	0	0	0	0	0	0
ENST00000722920.1	ENSG00000262879.8	0	0	0.60567	0	0	0	0	0	0	0.62477	0
ENST00000722921.1	ENSG00000262879.8	0	0	0	0	0	0	0	0	0	0	0
ENST00000722922.1	ENSG00000262879.8	0	0	0	0	0	0	0	0	0	0	0
ENST00000722923.1	ENSG00000262879.8	0	0	0	0	0	0	0	0	0	0	0
ENST00000722924.1	ENSG00000262879.8	0	0	0	0	0	0	0	0	0	0	0
ENST00000722925.1	ENSG00000262879.8	0	1	4	6	1	0	0	0	0	3	0
ENST00000722926.1	ENSG00000262879.8	0	0	0	0	0	0	0	0	0	0	0
ENST00000722927.1	ENSG00000262879.8	0	0	0	0	0	0	0	0	0	0	0
ENST00000722928.1	ENSG00000262879.8	0	5	10.244	0	0	0	4.02459	0	0	6.77695	0
ENST00000722929.1	ENSG00000262879.8	0	0	0	0	0	0	0	0	0	6.77695	0
ENST00000722930.1	ENSG00000262879.8	0	0	0	0	0	0	1.00805	0	6.10852	0	0
ENST00000722931.1	ENSG00000262879.8	0	0	0	0	0	0	0	0	0	0	0
ENST00000722932.1	ENSG00000262879.8	0	0	0	0	0	0	0	0	0	0	0
ENST00000722933.1	ENSG00000262879.8	0	12	0	0	0	0	0	0	0	0	0
ENST00000722934.1	ENSG00000262879.8	0	0	0	0	0	0	0	0	0	0	0
ENST00000722935.1	ENSG00000262879.8	0	0	0	0	0	0	0	0	0	0	0
ENST00000722936.1	ENSG00000262879.8	0	0	0	0	0	0	0	0	0	0	0
ENST00000722937.1	ENSG00000262879.8	0	0	0	0	0	0	0	0	0	0	0
ENST00000722938.1	ENSG00000262879.8	0	0	0	0	0	0	0	0	0	0	0
ENST00000722939.1	ENSG00000262879.8	0	0	0	0	0	0	0	0	0	0	0
ENST00000722940.1	ENSG00000262879.8	0	0	0	0	0	0	0	0	0	0	0
ENST00000722941.1	ENSG00000262879.8	0	0	0	1	0	0	0	0	0	0	0
ENST00000722942.1	ENSG00000262879.8	0	0.33333	0	0	0	1.43445	0	0	0	0	0
ENST00000722943.1	ENSG00000262879.8	0	0	0	0	0	0	0	0	0	0	0
ENST00000722944.1	ENSG00000262879.8	0	0	0	0	0	0	0	0	0	0	0
ENST00000722945.1	ENSG00000262879.8	0	0	0	0	0	0	0	0	0	0	0
ENST00000722946.1	ENSG00000262879.8	0	0	3.16859	0	0	1.06883	0	0	0	0	0
ENST00000722947.1	ENSG00000262879.8	0	5.5	0	3.5	4.75929	2.6623	2.08536	0.71016	11.4689	1.22305	2.86083
ENST00000722948.1	ENSG00000262879.8	1.30837	0	0	0	0.8397	0	0	0	0	0	0
ENST00000722949.1	ENSG00000262879.8	1.30837	0	0	0	0.8397	0	0	0	0	0	0
ENST00000722950.1	ENSG00000262879.8	0	0	0	0	0	0	3.50532	0	0	0	0
ENST00000722951.1	ENSG00000262879.8	0	0	0	9.02917	4.40648	1.36828	0.75827	0	0	10.9316	1.43663
ENST00000722952.1	ENSG00000262879.8	0	3	0	0	0	0	0	0	0	0	0
ENST00000722953.1	ENSG00000262879.8	0	0	0	0	0	0	0	0	0	0	0
ENST00000722954.1	ENSG00000262879.8	8.44701	0	0	0	0	0	0	1.73504	0	0	0
ENST00000722955.1	ENSG00000262879.8	0	0	0	0	0	0	0	0	0	0	0
ENST00000722956.1	ENSG00000262879.8	0	0	0	1	0	0	0	0	0	2	0
ENST00000722957.1	ENSG00000262879.8	0	0	0.8263	0	0	0	0	0	0	0	0
ENST00000722958.1	ENSG00000262879.8	0	0	0	0	0	0	0	0	0	0	0
ENST00000722959.1	ENSG00000262879.8	0	0	0	0	0	0	0	0	0	0	0
ENST00000722960.1	ENSG00000262879.8	0	2	0	0	0	0	0	0	0	0	0
ENST00000722961.1	ENSG00000262879.8	1.5	0	0	0	0	0	0	0	0	0	0
ENST00000722962.1	ENSG00000262879.8	0	0	0	0	1	0	0	0	0	0	0
ENST00000722963.1	ENSG00000262879.8	0	0	0	2	0	0	0	0	0	0	0
ENST00000722964.1	ENSG00000262879.8	0	0	0	0	0	0	0	0	0	0	0
ENST00000722965.1	ENSG00000262879.8	0	0	0	0	0	6	0	0	0	0	0
ENST00000722966.1	ENSG00000262879.8	0	0	0	0	0	0	0	0	0	0	0
ENST00000722967.1	ENSG00000262879.8	0	0	0	0	0	0	0	0	0	0	0
ENST00000722968.1	ENSG00000262879.8	0	0	0	0	0	8.76071	4.0322	0	0	0	0
ENST00000722969.1	ENSG00000262879.8	0	0	0	8	0	0	1.00805	0	0	0	0
ENST00000722970.1	ENSG00000262879.8	1.59076	0	0	4.51857	0	6.24946	4.0322	0	5.09044	0	0
ENST00000722971.1	ENSG00000262879.8	0	0	0	0	0	0	0	0	0	0	0
ENST00000722972.1	ENSG00000262879.8	15	37	16	7.18287	7.17834	27	10	25.3827	23.8685	1.07441	4
ENST00000722973.1	ENSG00000262879.8	0	0	0	0	0	0	0	0	0	0	0
ENST00000722974.1	ENSG00000262879.8	0	0	0	0	0	0	0	0	0	0	0
ENST00000722975.1	ENSG00000262879.8	9.23587	26	23.2364	29	28	0	26.1598	19	18	24	17.6682
ENST00000722976.1	ENSG00000262879.8	0	4.5	0	3	2	1	4	4	0	0.5	0
ENST00000722977.1	ENSG00000262879.8	0	4.5	0	0	0	0	0	0	1	0.5	0
ENST00000722978.1	ENSG00000262879.8	0	0	0	0	1	0	0	0	0	0	0
ENST00000722979.1	ENSG00000262879.8	0	0	0	0	0	4.79311	0	0	0	0	0
ENST00000722980.1	ENSG00000262879.8	1.06893	0	0	0	1.83112	0	0	0	0	0	0.55112
ENST00000722981.1	ENSG00000262879.8	11.2347	1	0	0	1	3.12473	0	12	0	0	0
ENST00000722982.1	ENSG00000262879.8	0	0	0	0	0	0	0	0	0	0	0
ENST00000722983.1	ENSG00000262879.8	0	0	0	9	0	0	1.00805	1	0	0	0
ENST00000722984.1	ENSG00000294342.1	0	0	0	0	0	0	0	0	0	0	0
ENST00000722985.1	ENSG00000294343.1	7	19	10	9	5	5	6	12	7	24	7
ENST00000722986.1	ENSG00000231171.5	0.5	2.75	2.03978	0	0	0	0	0.75	0	0	1
ENST00000722987.1	ENSG00000231171.5	0.5	2.75	0	0	0	0	0	0.75	0	0	1
ENST00000722988.1	ENSG00000231171.5	0	2.75	0	0	0	0	0	0.75	0	0	1
ENST00000722989.1	ENSG00000294344.1	0	0	0	0	0	0	0	0	0	0	0
ENST00000722990.1	ENSG00000294344.1	0	0	0	0	0	0	0	0	0	0	0
ENST00000722991.1	ENSG00000294345.1	0	0	0	0	0	0	0	0	0	0	0
ENST00000722992.1	ENSG00000256286.3	0	0	0	0	0	0	0	0	0	0	0
ENST00000722993.1	ENSG00000256286.3	0	0	0	0	0	0	0	0	0	0	0
ENST00000722994.1	ENSG00000256286.3	0	0	0	0	0	0	0	0	0	0	0
ENST00000722995.1	ENSG00000256286.3	0	0	0	0	0	0	0	0	0	0	0
ENST00000722996.1	ENSG00000290890.2	2.39288	2.50952	0	2.71157	6.06833	4.9377	10.085	0	0	1.83222	1.29419
ENST00000722997.1	ENSG00000290890.2	4.78575	0	0	0	0	0	0	0	6.21754	0	0
ENST00000722998.1	ENSG00000290890.2	17.7314	2.86716	6.17973	6.44679	0	8.62546	0	2.95883	6.24764	3.66443	0
ENST00000722999.1	ENSG00000290890.2	0	0	0	0	0	0	0	0	0	0	0
ENST00000723000.1	ENSG00000290890.2	0	7.49766	0	0	0	0	0	2.20834	0	0	0
ENST00000723001.1	ENSG00000290890.2	10.5473	5.43163	54.3792	0	9.34983	14.3876	0	6.9046	0	2.20318	17.0673
ENST00000723002.1	ENSG00000290890.2	0	0	0	0	1.08524	2.46325	9.58597	0	3.20772	0	1.15416
ENST00000723003.1	ENSG00000290890.2	1.04088	3.64327	5.28763	11.7916	8.03963	7	1.90115	0	0	0	5.15479
ENST00000723004.1	ENSG00000290890.2	0	9.19274	0	0	0	2	0	1.31957	5.14551	0	0
ENST00000723005.1	ENSG00000290890.2	0	0	0	0	0	0	0	0	0	0	0
ENST00000723006.1	ENSG00000290890.2	0	0	0	0	0	0	0	0	0	0.5485	0
ENST00000723007.1	ENSG00000290890.2	1.04088	0	0	0	0	0	1.90115	0	2.20973	0	0
ENST00000723008.1	ENSG00000290890.2	0	0	0	0	0	0	0	0	0	0	0
ENST00000723009.1	ENSG00000290890.2	0	2.83718	0	0	0	0	0	0	1.14755	0	0
ENST00000723010.1	ENSG00000290890.2	0	0	0	0	0	0	0	1.31957	0	0	0
ENST00000723011.1	ENSG00000290890.2	0	0	0	0	0	0	0	0	2.19681	0	0
ENST00000723012.1	ENSG00000290890.2	0	0	0	0	0	0	0	0	0	0	0
ENST00000723013.1	ENSG00000290890.2	0	1	1.01944	5.67474	0	1	2.43299	0	0	2.20318	0
ENST00000723014.1	ENSG00000290890.2	0	0	0	0	0	1	2.99567	0	0	0	0
ENST00000723015.1	ENSG00000290890.2	0	0	0	0	0	0	0	0	0	0	0
ENST00000723016.1	ENSG00000290890.2	0	0	0	0	0	0	0	0	0	0	0
ENST00000723017.1	ENSG00000290890.2	0.61452	0	0	0.37531	5	0	0.69498	6	0.53839	0	0
ENST00000723018.1	ENSG00000290890.2	0	0	0	0	0	0	0	0	0	0	0
ENST00000723019.1	ENSG00000294346.1	0	0	0	0	0	0	0	0	0	0	0
ENST00000723020.1	ENSG00000294346.1	0	0	0	0	0	0	1	0	6	0	0
ENST00000723021.1	ENSG00000294346.1	0	0	0	2	0	0	0	0	0	0	0
ENST00000723022.1	ENSG00000294346.1	0	0	0	0	0	0	0	0	0	0	0
ENST00000723023.1	ENSG00000294346.1	0	0	0	5	5	0	0	0	0	3	0
ENST00000723024.1	ENSG00000294347.1	0	0	0	0	0	0	0	0	0	0	0
ENST00000723025.1	ENSG00000294347.1	0	0	0	0	0	0	0	0	0	0	0
ENST00000723026.1	ENSG00000294347.1	0	0	0	0	0	0	0	0	0	0	0
ENST00000723027.1	ENSG00000294347.1	0	0	0	0	0	0	0	0	0	0	0
ENST00000723028.1	ENSG00000294347.1	0	0	0	0	0	0	0	0	0	0	0
ENST00000723029.1	ENSG00000294347.1	0	0	0	0	0	0	0	0	0	0	0
ENST00000723030.1	ENSG00000294347.1	0	0	0	0	0	0	0	0	0	0	0
ENST00000723031.1	ENSG00000225458.2	0	0	0	0	0	0	0	0	0	0	0
ENST00000723032.1	ENSG00000248242.2	0	0	0	0	0	0	0	0.5	0	0	0
ENST00000723033.1	ENSG00000248242.2	0	0	0	0	0	0	0	0	0	0	0
ENST00000723034.1	ENSG00000248242.2	0	0	0	0	0	3	0	0	0	0	0
ENST00000723035.1	ENSG00000248242.2	0	0	0	0	0	0	0	0.5	0	0	0
ENST00000723036.1	ENSG00000248242.2	0	0	0	0	0	0	0	0	0	0	0
ENST00000723037.1	ENSG00000248242.2	0	0	0	0	0	0	0	0	0	0	0
ENST00000723038.1	ENSG00000248242.2	0	0	0	0	0	0	0	0	0	0	0
ENST00000723039.1	ENSG00000248242.2	0	0	0	0	0	0	0	0	0	0	0
ENST00000723040.1	ENSG00000248242.2	0	0	0	0	0	0	0	0	0	0	0
ENST00000723041.1	ENSG00000248242.2	0	0	0	0	0	0	0	0	0	0	0
ENST00000723042.1	ENSG00000248242.2	0	0	0	0	0	0	0	0	0	0	0
ENST00000723043.1	ENSG00000248242.2	0	0	0	0	0	0	0	0	0	0	0
ENST00000723044.1	ENSG00000267395.6	0	0	0	3	0.5	0	2	7.69892	0	2	0
ENST00000723045.1	ENSG00000267395.6	0	0	2.16667	0	0.5	0	2	0	0	2	0
ENST00000723046.1	ENSG00000249421.3	0	0	0	0	0	0	0	0	0	0	0
ENST00000723047.1	ENSG00000249421.3	0	0	0	0	0	0	0	0	0	0	0
ENST00000723048.1	ENSG00000249421.3	0	0	0	0	0	0	0	0	0	1	0
ENST00000723049.1	ENSG00000249421.3	0	0	0	0	0	0	0	0	0	0	0
ENST00000723050.1	ENSG00000294348.1	0	0	0	0	0	0	0	0	0	0	0
ENST00000723051.1	ENSG00000294349.1	0	0	0	0	0	0	0	0	0	0	0
ENST00000723052.1	ENSG00000294350.1	0	0	0	3	0	0	0	0	0	0	0
ENST00000723053.1	ENSG00000294351.1	0	0	0	0	0	0	0	0	0	0	0
ENST00000723054.1	ENSG00000294351.1	0	0	0	0	0	0	0	0	0	0	0
ENST00000723055.1	ENSG00000294351.1	0	0	0	0	0	0	0	0	0	0	0
ENST00000723056.1	ENSG00000294352.1	0	0	0	0	0	0	0	0	0	0	0
ENST00000723057.1	ENSG00000294352.1	0	0	0	0	0	0	0	0	0	0	0
ENST00000723058.1	ENSG00000294352.1	0	0	0	0	0	0	0	0	0	0	0
ENST00000723059.1	ENSG00000294352.1	0	0	0	0	0	0	0	0	0	0	0
ENST00000723060.1	ENSG00000294353.1	0	0	0	0	0	0	0	0	0	0	0
ENST00000723061.1	ENSG00000281162.5	0	0	0	0	0	0	0	0	0	0	0
ENST00000723062.1	ENSG00000281162.5	0	0	0	0	0	0	0	0	0	0	0
ENST00000723063.1	ENSG00000281162.5	0	0	0	0	0	0	0	0	0	0	0
ENST00000723064.1	ENSG00000281162.5	0	0	0	0	0	0	0	0	0	0	0
ENST00000723065.1	ENSG00000281162.5	0	0	0	0	0	0	0	0	0	0	0
ENST00000723066.1	ENSG00000281162.5	0	0	0	0	0	0	0	0	0	0	0
ENST00000723067.1	ENSG00000281162.5	0	0	0	0	0	0	0	0	0	0	0
ENST00000723068.1	ENSG00000281162.5	0	0	0	0	0	0	0	0	0	0	0
ENST00000723069.1	ENSG00000281162.5	0	0	0	0	0	0	0	0	0	0	0
ENST00000723070.1	ENSG00000281162.5	0	0	0	0	0	0	0	0	0	0	0
ENST00000723071.1	ENSG00000281162.5	0	0	0	0	0	0	0	0	0	0	0
ENST00000723072.1	ENSG00000281162.5	0	0	0	0	0	0	0	0	0	0	0
ENST00000723073.1	ENSG00000281162.5	0	0	0	0	0	0	0	0	0	0	0
ENST00000723074.1	ENSG00000281162.5	0	0	0	0	0	0	0	0	0	0	0
ENST00000723075.1	ENSG00000281162.5	0	0	0	0	0	0	0	0	0	0	0
ENST00000723076.1	ENSG00000281162.5	0	0	0	0	0	0	0	0	0	0	0
ENST00000723077.1	ENSG00000281162.5	0	0	0	0	0	0	0	0	0	0	0
ENST00000723078.1	ENSG00000281162.5	0	0	0	0	0	0	0	0	0	0	0
ENST00000723079.1	ENSG00000294354.1	0	0	0	0	0	0	0	0	0	0	4
ENST00000723080.1	ENSG00000294355.1	0	0	0	0	0	0	0	0	0	0	0
ENST00000723081.1	ENSG00000294355.1	0	0	0	0	0	0	0	0	0	0	0
ENST00000723082.1	ENSG00000294355.1	0	0	0	0	0	0	0	0	0	0	0
ENST00000723083.1	ENSG00000294355.1	0	0	0	0	0	0	0	0	0	0	0
ENST00000723084.1	ENSG00000294356.1	35	4	10	23	7	13	1	26	16	12	8
ENST00000723085.1	ENSG00000287748.2	0	0	0	0	0	0	0	0	0	0	0
ENST00000723086.1	ENSG00000287748.2	0	0	0	0	0	0	0	0	0	0	0
ENST00000723087.1	ENSG00000287748.2	0	0	0	0	0	0	0	2	0	0	0
ENST00000723088.1	ENSG00000294357.1	0	0	6	0	0	3	0	0	8	18	0
ENST00000723089.1	ENSG00000294358.1	0	0	0	0	0	0	0	0	0	5	0
ENST00000723090.1	ENSG00000294359.1	0	0	0	0	0	0	0	0	0	0	0
ENST00000723091.1	ENSG00000288102.2	0	0	0	0	0	0	0	0	0	0	0
ENST00000723092.1	ENSG00000288102.2	0	0	0	0	0	0	0	0	0	0	0
ENST00000723093.1	ENSG00000294360.1	0	0	0	0	0	0	0	0	0	0	0
ENST00000723094.1	ENSG00000253738.4	0	0	0	0	7.01475	7.01723	5.00549	0	0	2.00752	0
ENST00000723095.1	ENSG00000253738.4	1	0	0	0	0	0	1.0011	0	0	0	0
ENST00000723096.1	ENSG00000253738.4	0	0	0	0	0	0	0	2.02309	1.02652	0	0
ENST00000723097.1	ENSG00000294361.1	0	0	1	0	0	0	0	0	0	0	0
ENST00000723098.1	ENSG00000294361.1	0	0	0	0	0	0	0	0	0	0	0
ENST00000723099.1	ENSG00000294361.1	0	0	0	0	0	0	0	0	0	0	0
ENST00000723100.1	ENSG00000294361.1	0	0	0	0	0	0	0	0	0	0	0
ENST00000723101.1	ENSG00000229012.2	0	0	0	0	0	0	0	0	0	0	0
ENST00000723102.1	ENSG00000229012.2	0	0	0	0	0	0	0	0	0	0	0
ENST00000723103.1	ENSG00000229012.2	0	0	0	0	0	0	0	0	0	0	0
ENST00000723104.1	ENSG00000229012.2	0	0	0	0	0	0	0	0	0	0	0
ENST00000723105.1	ENSG00000294362.1	0	0	0	0	0	0	0	0	0	0	0
ENST00000723106.1	ENSG00000294362.1	0	0	0	0	0	0	0	0	0	0	0
ENST00000723107.1	ENSG00000294362.1	0	0	0	0	0	0	0	0	0	0	0
ENST00000723108.1	ENSG00000289254.2	0	0	0	0	0	0	0	0	0	0	0
ENST00000723109.1	ENSG00000289254.2	0	0	0	0	0	0	0	0	0	0	0
ENST00000723110.1	ENSG00000289254.2	0	0	0	0	0	0	0	0	0	0	0
ENST00000723111.1	ENSG00000223960.10	0	0	0	0	0	0	0	0	0	0	0
ENST00000723112.1	ENSG00000223960.10	0	0	0	0	0	2.01148	0	0	0	0	0
ENST00000723113.1	ENSG00000223960.10	4.06454	0	0	1	0	0	1.82098	1	0	5.38584	0
ENST00000723114.1	ENSG00000223960.10	0	0	0	0	0	0	0	0	0	0	0
ENST00000723115.1	ENSG00000223960.10	0	0	0	0	0	0	0	3	0	0	0
ENST00000723116.1	ENSG00000223960.10	0	0	0	0	4.04255	0	0	0	0	0	0
ENST00000723117.1	ENSG00000223960.10	0	14.3399	7.09382	9.14207	6.06382	3.49065	1.25122	0	1.33222	0	0
ENST00000723118.1	ENSG00000223960.10	0	0	0	0	0	0	0	0	0	0	0
ENST00000723119.1	ENSG00000223960.10	0	0	0	0	0	0	1.07388	0	0	0	0
ENST00000723120.1	ENSG00000223960.10	0	6.11422	0	0	0	0	0	0	0	0	0
ENST00000723121.1	ENSG00000223960.10	0	0	0	0	0	0	0	0	0	0	0
ENST00000723122.1	ENSG00000223960.10	0	0	0	0	0	0	0	0	0	0	0
ENST00000723123.1	ENSG00000223960.10	0	0	0	2.04137	0	0	0	0	0	0	0
ENST00000723124.1	ENSG00000223960.10	0	0	0	0	0	0	0	0	0	0	0
ENST00000723125.1	ENSG00000223960.10	0	0	0	0	3.02244	5.37834	0	0	2.58234	0	0
ENST00000723126.1	ENSG00000223960.10	0	0	0	0	0	0	0	0	0	0	0
ENST00000723127.1	ENSG00000223960.10	0	0	0	0	0	0	0	0	0	0	0
ENST00000723128.1	ENSG00000223960.10	0	0	0	0	0	0	0	0	0	0	0
ENST00000723129.1	ENSG00000223960.10	0	0	0	4	0	4.07132	0	0	0	1	0
ENST00000723130.1	ENSG00000223960.10	0	0	0	3.04736	3	8.09588	0	2	0	0	0
ENST00000723131.1	ENSG00000223960.10	0	0	0	0	0	0	0	0	0	0	0
ENST00000723132.1	ENSG00000223960.10	0	0	0	0	0	0	0	0	0	0	0
ENST00000723133.1	ENSG00000223960.10	0	0	0	0	0	0	0	0	0	0	0
ENST00000723134.1	ENSG00000223960.10	1.05	0	0	0	0	0	0	0	0	0	0
ENST00000723135.1	ENSG00000223960.10	0	0	0	0	0	0	0	0	0	0	0
ENST00000723136.1	ENSG00000223960.10	0	0	0	0	0	0	0	0	0	0	0
ENST00000723137.1	ENSG00000223960.10	0	0	0	0	0	0	0	0	0	0	0
ENST00000723138.1	ENSG00000223960.10	0	0	0	0	0	0	0	0	0	0	0
ENST00000723139.1	ENSG00000223960.10	0	0	0	0	0	0	0	0	0	0	0
ENST00000723140.1	ENSG00000223960.10	0	4.07614	0	2	0	0	0	0	6	17	0
ENST00000723141.1	ENSG00000223960.10	0	0	0	0	0	0	11.2497	0	0	11	0
ENST00000723142.1	ENSG00000223960.10	0	0	0	0	0	0	0	0	0	0	0
ENST00000723143.1	ENSG00000223960.10	0	0	0	0	0	0	0	0	0	0	0
ENST00000723144.1	ENSG00000223960.10	0	0	0	0	0	0	0	0	0	0	0
ENST00000723145.1	ENSG00000223960.10	0	0	0	0	0	0	0	0	0	0	0
ENST00000723146.1	ENSG00000223960.10	0	0	0	0	0	0	0	0	0	0	0
ENST00000723147.1	ENSG00000223960.10	0	0	0	0	0	0	0	0	0	0	0
ENST00000723148.1	ENSG00000223960.10	0	0	0	0	0	0	0	0	0	0	0
ENST00000723149.1	ENSG00000223960.10	0	0	0	0	0	0	0	0	0	0	0
ENST00000723150.1	ENSG00000223960.10	0	0	0	0	0	0	0	0	0	0	0
ENST00000723151.1	ENSG00000294363.1	0	0	0	0	0	0	0	0	0	0	0
ENST00000723152.1	ENSG00000294363.1	0	0	0	0	0	0	0	0	0	0	0
ENST00000723153.1	ENSG00000294363.1	0	0	0	0	0	0	0	0	0	0	0
ENST00000723154.1	ENSG00000294363.1	0	0	0	0	0	0	0	5	0	0	0
ENST00000723155.1	ENSG00000294363.1	0	0	0	0	0	0	0	0	0	0	0
ENST00000723156.1	ENSG00000294363.1	0	0	0	0	0	0	0	0	0	0	0
ENST00000723157.1	ENSG00000294363.1	0	0	0	0	0	0	0	0	0	0	0
ENST00000723158.1	ENSG00000294364.1	0	0	0	0	0	0	0	0	0	6	0
ENST00000723159.1	ENSG00000294365.1	0	0	0	0	0	0	0	0	0	0	0
ENST00000723160.1	ENSG00000227398.7	0	0	0	0	0	0	0	0	0	0	0
ENST00000723161.1	ENSG00000227398.7	0	0	0	0	0	0	0	0	0	0	1
ENST00000723162.1	ENSG00000227398.7	0	0	0	0	0	0	0	0	0	0	0
ENST00000723163.1	ENSG00000227398.7	0	0	0	0	0	0	0	0	0	0	0
ENST00000723164.1	ENSG00000227398.7	0	0	0	0	0	0	0	0	0	0	0
ENST00000723165.1	ENSG00000227398.7	0	0	0	0	0	0	0	0	0	0	0
ENST00000723166.1	ENSG00000227398.7	0	0	0	0	0	0	0.35814	0	0	0	0
ENST00000723167.1	ENSG00000227398.7	0	0	0	0	0	0	0.3001	0	0	0	0
ENST00000723168.1	ENSG00000227398.7	0	0	0	0	0	0	0.35814	0	0	0	0
ENST00000723169.1	ENSG00000227398.7	0	0	0	0	0	0	0	0	0	0	0
ENST00000723170.1	ENSG00000227398.7	0	0	0	0	0	0	0	0	0	0	0
ENST00000723171.1	ENSG00000227398.7	0	0	0	0	0	0	0	0	0	0	0
ENST00000723172.1	ENSG00000227398.7	0	0	0	0	0	0	0	0	0	0	0
ENST00000723173.1	ENSG00000227398.7	0	0	0	1	0	0	0	0	0	0	0
ENST00000723174.1	ENSG00000227398.7	0	0	0	0	0	0	0	0	4.00948	0	0
ENST00000723175.1	ENSG00000227398.7	0	0	0	0	0	0	0	0	0	0	5
ENST00000723176.1	ENSG00000227398.7	0	3.6522	1	0	4	1.75544	2.04868	8.96343	0.99052	0	1.01838
ENST00000723177.1	ENSG00000227398.7	2	0	0	0	1	0	0	0	0	0	0
ENST00000723178.1	ENSG00000227398.7	0	0	0	0	0	3.35263	0	0	0	0	0
ENST00000723179.1	ENSG00000227398.7	0	0	0	0	0	0	0	0	0	0	0
ENST00000723180.1	ENSG00000227398.7	0	0	0	0	0	1.02146	0	3	0	0	0
ENST00000723181.1	ENSG00000227398.7	2.875	0	0	3.00007	0	0	3.06144	0	0	8	10.2519
ENST00000723182.1	ENSG00000227398.7	0	0	0	0	0	0	1	0	0	0	0
ENST00000723183.1	ENSG00000294366.1	0	0	0	0	0	0	0	0	0	0	0
ENST00000723184.1	ENSG00000224376.4	0	0	0	0	0	0	0	0	0	0	0
ENST00000723185.1	ENSG00000224376.4	0	0	0	0	0	0	0	0	0	0	0
ENST00000723186.1	ENSG00000294367.1	0	0	0	0	0	5	0	0	0	0	0
ENST00000723187.1	ENSG00000294367.1	0	0	0	0	0	0	0	0	0	0	0
ENST00000723188.1	ENSG00000294367.1	0	0	0	0	0	0	0	0	0	0	0
ENST00000723189.1	ENSG00000294367.1	0	0	0	0	0	0	0	0	0	0	0
ENST00000723190.1	ENSG00000289923.2	0.25	0	0	0	0	0	0	0	0	0	0
ENST00000723191.1	ENSG00000289923.2	0	0	0	0	0	0	0	0	0	0	0
ENST00000723192.1	ENSG00000289923.2	0.25	0	0	0	0	0	0	0	0	0	0
ENST00000723193.1	ENSG00000289923.2	0.25	0	0	0	0	0	0	1	0	0	0
ENST00000723194.1	ENSG00000294368.1	0	0	0	0	0	0	0	0	0	0	0
ENST00000723195.1	ENSG00000294369.1	0	0	0	0	0	0	0	0	0	0	0
ENST00000723196.1	ENSG00000224406.7	0	0	0	0	0	0	0	0	0	0	0
ENST00000723197.1	ENSG00000224406.7	0	0	0	0	0	0	0	0	0	0	0
ENST00000723198.1	ENSG00000224406.7	0	0	0	0	0	0	0	0	0	0	0
ENST00000723199.1	ENSG00000294370.1	0	0	0	0	0	3	11	19	5	55	20
ENST00000723200.1	ENSG00000294371.1	0	0	0	0.125	0	0	0	0	0	0	0
ENST00000723201.1	ENSG00000294371.1	0	0.66667	0	0.125	0	0	0	0	0	0	0
ENST00000723202.1	ENSG00000294371.1	0	0.66667	0	0.125	0	0	0	0	0	0	0
ENST00000723203.1	ENSG00000294371.1	0	0	0	0.125	0	0	0	0	0	0	0
ENST00000723204.1	ENSG00000294371.1	0	0	0	0.125	0	0	0	0	0	0	0
ENST00000723205.1	ENSG00000294371.1	0	0.66667	0	0.125	0	0	0	0	0	0	0
ENST00000723206.1	ENSG00000294371.1	0	0	0	0.125	0	0	0	0	0	0	0
ENST00000723207.1	ENSG00000294371.1	0	0	0	0.125	0	0	0	0	0	0	0
ENST00000723208.1	ENSG00000294372.1	0	0	0	0	0	0	0	0	0	0	0
ENST00000723209.1	ENSG00000245384.3	0	0.42857	0	0	0	0	0	0	0	0	0
ENST00000723210.1	ENSG00000245384.3	0	0.42857	0	0	0	0	0	0	0	0	0
ENST00000723211.1	ENSG00000245384.3	0	0.42857	0	0	0	0	0	0	0	0	0
ENST00000723212.1	ENSG00000245384.3	0	0	0	0	0	0	0	0	0	0	0
ENST00000723213.1	ENSG00000245384.3	0	0	0	0	0	0	0	0	0	0	0
ENST00000723214.1	ENSG00000245384.3	0	0	0	0	0	0	0	0	0	0	0
ENST00000723215.1	ENSG00000245384.3	0	0	0	0	0	0	0	0	0	0	0
ENST00000723216.1	ENSG00000245384.3	0	0.42857	0	0	0	0	0	0	0	0	0
ENST00000723217.1	ENSG00000245384.3	0	0.42857	0	0	0	0	0	0	0	0	0
ENST00000723218.1	ENSG00000245384.3	0	0	0	0	0	0	0	0	0	0	0
ENST00000723219.1	ENSG00000245384.3	0	0.42857	0	0	0	0	0	0	0	0	0
ENST00000723220.1	ENSG00000294373.1	0	0	0	0	0	0	0	0	0	0	0
ENST00000723221.1	ENSG00000294374.1	0	0	0	0	0	0	0	3	0	0	0
ENST00000723222.1	ENSG00000294375.1	0	0	0	0	0	0	0	0	0	0	0
ENST00000723223.1	ENSG00000294376.1	0	0	0	0	0	0	0	0	0	0	0
ENST00000723224.1	ENSG00000294376.1	0	0	3	0	0	0	0	1	0	0	0
ENST00000723225.1	ENSG00000294376.1	0	0	0	0	0	0	0	0	0	0	0
ENST00000723226.1	ENSG00000294376.1	0	0	0	0	0	0	0	0	0	0	0
ENST00000723227.1	ENSG00000294376.1	0	0	0	0	0	0	0	0	0	0	0
ENST00000723228.1	ENSG00000294376.1	0	0	0	0	0	0	0	0	0	0	0
ENST00000723229.1	ENSG00000294376.1	0	0	0	0	0	0	0	0	0	0	0
ENST00000723230.1	ENSG00000294377.1	0	0	0	0	0	0	0	0	0	0	0
ENST00000723231.1	ENSG00000294377.1	0	0	0	0	0	0	0	0	0	0	0
ENST00000723232.1	ENSG00000294378.1	0	0	0	0	0	0	0	0	0	0	0
ENST00000723233.1	ENSG00000294379.1	0	0	0	0	0	0	0	0	0	0	0
ENST00000723234.1	ENSG00000293478.2	0	0	0	0	0	0	0	0	0	0	0
ENST00000723235.1	ENSG00000293478.2	41.4764	94.9572	35.2015	44.7467	11.1306	60.5966	10.6273	36.5515	14.3305	33.3398	30.5903
ENST00000723236.1	ENSG00000293478.2	0	1.44101	0	3.28893	0	1.90941	0	4.08157	0	0	0
ENST00000723237.1	ENSG00000289873.2	0	0	0	0	0	0	0	0	0	0	0
ENST00000723238.1	ENSG00000289873.2	0	0	0	0	0	0	0	0	0	0	0
ENST00000723239.1	ENSG00000294380.1	0	24	0	0	0	0	0	0	1	0	0
ENST00000723240.1	ENSG00000294381.1	0	0	0	0	0	0	0	0	0	0	0
ENST00000723241.1	ENSG00000291209.2	0	0	0	0	0	0	0	0	0	0	0
ENST00000723242.1	ENSG00000291209.2	0	0	0	0	0	0	0	0	0	0	0
ENST00000723243.1	ENSG00000291209.2	0	0	0	0	0	0	0	0	0	0	0
ENST00000723244.1	ENSG00000291209.2	0	0	0	0	0	0.2	0	0	0	0	0
ENST00000723245.1	ENSG00000291209.2	0	0	0	0	0	0	0	0	0	0	0
ENST00000723246.1	ENSG00000291209.2	0	0	0	0	0	0	0	0	0	0	0
ENST00000723247.1	ENSG00000291209.2	0	0	0	0	0	0	0	0	0	0	0
ENST00000723248.1	ENSG00000291209.2	0	0	0	0	0	0.2	0	0	0	0	0
ENST00000723249.1	ENSG00000291209.2	0	0	0	0	0	0	0	0	0	0	0
ENST00000723250.1	ENSG00000291209.2	0	0	0	0	0	0	0	0	0	0	0
ENST00000723251.1	ENSG00000291209.2	0	0	0	0	0	0	0	0	0	0	0
ENST00000723252.1	ENSG00000291209.2	0	1.33333	0	0	0	0.2	0	0	0	0	0
ENST00000723253.1	ENSG00000291209.2	0	1.33333	0	0	0	0.2	0	0	0	0	0
ENST00000723254.1	ENSG00000291209.2	0	0	0	0	0	0	0	0	0	0	0
ENST00000723255.1	ENSG00000291209.2	0	0	0	0	0	0	0	0	0	0	0
ENST00000723256.1	ENSG00000291209.2	0	1.33333	0	0	0	0.2	0	0	0	0	0
ENST00000723257.1	ENSG00000291209.2	0	0	0	0	0	0	0	0	0	0	0
ENST00000723258.1	ENSG00000291209.2	0	0	0	0	0	0	0	0	0	0	0
ENST00000723259.1	ENSG00000291209.2	0	0	0	0	0	0	0	0	0	0	0
ENST00000723260.1	ENSG00000291209.2	0	0	0	0	0	0	0	0	0	0	0
ENST00000723261.1	ENSG00000291209.2	0	0	0	0	0	0	0	0	0	0	0
ENST00000723262.1	ENSG00000291209.2	0	8	0	0	0	0	0	0	0	0	0
ENST00000723263.1	ENSG00000291209.2	0	0	0	0	0	0	0	0	0	0	0
ENST00000723264.1	ENSG00000291209.2	0	0	0	0	0	0	0	0	0	0	0
ENST00000723265.1	ENSG00000291209.2	0	0	0	0	0	0	0	0	0	0	0
ENST00000723266.1	ENSG00000291209.2	0	0	0	0	0	0	0	0	0	0	0
ENST00000723267.1	ENSG00000291209.2	0	0	0	0	0	0	0	0	0	0	0
ENST00000723268.1	ENSG00000294382.1	0	0	0	0	0	0	0	0	0	0	0
ENST00000723269.1	ENSG00000294382.1	0	0	0	0	0	0	0	0	0	0	0
ENST00000723270.1	ENSG00000294382.1	0	0	0	0	0	0	0	0	0	0	0
ENST00000723271.1	ENSG00000294382.1	0	0	0	0	0	0	0	0	0	0	0
ENST00000723272.1	ENSG00000257787.3	0	0	0	0	0	0	0	0	0	0	0
ENST00000723273.1	ENSG00000294383.1	0	0	0	0	0	0	0	0	0	0	0
ENST00000723274.1	ENSG00000294384.1	0	0	0	0	0	0	0	0	0	0	0
ENST00000723275.1	ENSG00000294385.1	0	0	0	0	0	0	0	0	0	0	0
ENST00000723276.1	ENSG00000294385.1	0	0	0	0	0	0	0	0	0	0	0
ENST00000723277.1	ENSG00000294386.1	0	0	0	0	0	0	0	0	0	0	0
ENST00000723278.1	ENSG00000294387.1	4	12	12	0	9	3	7	34	7	8	7
ENST00000723279.1	ENSG00000294387.1	0	0	0	0	1	2	4	0	0	0	0
ENST00000723280.1	ENSG00000294388.1	0	0	0	0	0	0	0	0	0	0	0
ENST00000723281.1	ENSG00000294388.1	0	0	0	0	0	0	0	0	0	0	0
ENST00000723282.1	ENSG00000294388.1	0	0	0	0	0	0	0	0	0	0	0
ENST00000723283.1	ENSG00000294388.1	0	0	0	0	0	0	0	0	0	0	0
ENST00000723284.1	ENSG00000294389.1	0	0	0	0	0	0	0	0	0	0	0
ENST00000723285.1	ENSG00000294389.1	0	0	0	0	0	0	0	0	0	0	0
ENST00000723286.1	ENSG00000294389.1	0	0	0	0	0	0	0	0	0	0	0
ENST00000723287.1	ENSG00000294390.1	0	0	0	0	0	0	0	0	0	0	0
ENST00000723288.1	ENSG00000294391.1	0	0	0	0	0	0	0	0	0	0	0
ENST00000723289.1	ENSG00000294391.1	0	0	0	0	0	0	0	0	0	0	0
ENST00000723290.1	ENSG00000294391.1	0	0	0	0	0	0	0	0	0	0	0
ENST00000723291.1	ENSG00000232732.12	0	0	0	0	0	0	0	0	0	0	0
ENST00000723292.1	ENSG00000232732.12	0	0	0	0	0	0	0	0	0	0	0
ENST00000723293.1	ENSG00000232732.12	0	0	0	0	0	0	0	0	0	0	0
ENST00000723294.1	ENSG00000232732.12	0	0	0	0	0	0	0	0	0	0	0
ENST00000723295.1	ENSG00000232732.12	0	0	0	0	0	0	0	0	0	0	0
ENST00000723296.1	ENSG00000232732.12	0	0	0	0	0	0	0	0	0	0	0
ENST00000723297.1	ENSG00000232732.12	0	0	0	0	0	0	0	0	0	0	0
ENST00000723298.1	ENSG00000232732.12	0	0	0	0	0	0	0	0	0	0	0
ENST00000723299.1	ENSG00000232732.12	0	0	0	0	0	0	0	0	0	0	0
ENST00000723300.1	ENSG00000232732.12	0	0	0	0	0	0	0	0	0	0	0
ENST00000723301.1	ENSG00000232732.12	0	0	0	0	0	0	0	0	0	0	0
ENST00000723302.1	ENSG00000232732.12	0	0	0	0	0	0	0	0	0	0	0
ENST00000723303.1	ENSG00000232732.12	0	0	0	0	0	0	0	0	0	0	0
ENST00000723304.1	ENSG00000232732.12	0	0	0	0	0	0	0	0	0	0	0
ENST00000723305.1	ENSG00000232732.12	0	0	0	0	0	0	0	0	0	0	0
ENST00000723306.1	ENSG00000232732.12	0	0	0	0	0	0	0	0	0	0	0
ENST00000723307.1	ENSG00000232732.12	0	0	0	0	0	0	0	0	0	0	0
ENST00000723308.1	ENSG00000232732.12	0	0	0	0	0	0	0	0	0	0	0
ENST00000723309.1	ENSG00000232732.12	0	0	0	0	0	0	0	0	0	0	0
ENST00000723310.1	ENSG00000232732.12	0	0	0	0	0	0	0	0	0	0	0
ENST00000723311.1	ENSG00000232732.12	0	0	0	0	0	0	0	0	0	0	0
ENST00000723312.1	ENSG00000232732.12	0	0	0	0	0	0	0	0	0	0	0
ENST00000723313.1	ENSG00000232732.12	0	0	0	0	0	0	0	0	0	0	0
ENST00000723314.1	ENSG00000232732.12	0	0	0	0	0	0	0	0	0	0	0
ENST00000723315.1	ENSG00000232732.12	0	0	0	0	0	0	0	0	0	0	0
ENST00000723316.1	ENSG00000232732.12	0	0	0	0	0	0	0	0	0	0	0
ENST00000723317.1	ENSG00000232732.12	0	0	0	0	0	0	0	0	0	0	0
ENST00000723318.1	ENSG00000232732.12	0	0	0	0	0	0	0	0	0	0	0
ENST00000723319.1	ENSG00000232732.12	0	0	0	0	0	0	0	0	0	0	0
ENST00000723320.1	ENSG00000232732.12	0	0	0	0	0	0	0	0	0	0	0
ENST00000723321.1	ENSG00000232732.12	0	0	0	0	0	0	0	0	0	0	0
ENST00000723322.1	ENSG00000232732.12	0	0	0	0	0	0	0	0	0	0	0
ENST00000723323.1	ENSG00000232732.12	0	0	0	0	0	0	0	0	0	0	0
ENST00000723324.1	ENSG00000232732.12	0	0	0	0	0	0	0	0	0	0	0
ENST00000723325.1	ENSG00000232732.12	0	0	0	0	0	0	0	0	0	0	0
ENST00000723326.1	ENSG00000232732.12	0	0	0	0	0	0	0	0	0	0	0
ENST00000723327.1	ENSG00000232732.12	0	0	0	0	0	0	0	0	0	0	0
ENST00000723328.1	ENSG00000232732.12	0	0	0	0	0	0	0	0	0	0	0
ENST00000723329.1	ENSG00000232732.12	0	0	0	0	0	0	0	0	0	0	0
ENST00000723330.1	ENSG00000232732.12	0	0	0	0	0	0	0	0	0	0	0
ENST00000723331.1	ENSG00000232732.12	0	0	0	0	0	0	0	0	0	0	0
ENST00000723332.1	ENSG00000232732.12	0	0	0	0	0	0	0	0	0	0	0
ENST00000723333.1	ENSG00000232732.12	0	0	0	0	0	0	0	0	0	0	0
ENST00000723334.1	ENSG00000232732.12	0	0	0	0	0	0	0	0	0	0	0
ENST00000723335.1	ENSG00000232732.12	0	0	0	0	0	0	0	0	0	0	0
ENST00000723336.1	ENSG00000232732.12	0	0	0	0	0	0	0	0	0	0	0
ENST00000723337.1	ENSG00000232732.12	0	0	0	0	0	0	0	0	0	0	0
ENST00000723338.1	ENSG00000294392.1	0	0	0	0	0	0	0	0	0	0	0
ENST00000723339.1	ENSG00000294393.1	0	0	0	0	0	0	0	0	0	0	0
ENST00000723340.1	ENSG00000294394.1	0	0	0	0	0	0	0	0	0	0	0
ENST00000723341.1	ENSG00000247121.9	0	0	0	0	0	0	6.99602	0	0	0	0
ENST00000723342.1	ENSG00000247121.9	0	0	0	0	0	0	0	0	0	0	1
ENST00000723343.1	ENSG00000247121.9	16.9369	7	0	9	9	0	7.36596	7.79072	0	0	12.1576
ENST00000723344.1	ENSG00000294395.1	0	0	0	0	0	0	0	0	0	0	0
ENST00000723345.1	ENSG00000294395.1	0	0	0	0	0	0	0	0	17	0	0
ENST00000723346.1	ENSG00000294396.1	0	0	0	0	0	0	1	0	1	1	0
ENST00000723347.1	ENSG00000294396.1	0	0	0	0	0	0	0	0	0	0	0
ENST00000723348.1	ENSG00000294396.1	0	0	0	0	0	0	0	0	0	0	0
ENST00000723349.1	ENSG00000294396.1	0	0	0	0	0	0	0	0	0	0	0
ENST00000723350.1	ENSG00000294396.1	0	0	0	0	0	0	0	0	0	0	0
ENST00000723351.1	ENSG00000294396.1	0	0	0	0	0	0	0	0	0	0	0
ENST00000723352.1	ENSG00000294397.1	0	0	0	0	0	0	0	0	0	0	0
ENST00000723353.1	ENSG00000294397.1	0	0	0	0	0	0	0	0	0	0	0
ENST00000723354.1	ENSG00000294397.1	0	0	0	0	0	0	0	0	0	0	0
ENST00000723355.1	ENSG00000294398.1	0	0	0	0	0	0	0	0	0	0	0
ENST00000723356.1	ENSG00000294399.1	0	22.9412	2.44444	0	6.97034	0	3.45954	0	3.16667	6.52174	0
ENST00000723357.1	ENSG00000294399.1	9	16.0588	19.5556	31	7.87833	31	21.5405	17.8125	15.8333	23.4783	8
ENST00000723358.1	ENSG00000287360.2	0	0	0	0	0	0	0	0	0	0	2
ENST00000723359.1	ENSG00000287360.2	0	0	0	0	0	0	0	0	0	0.5	0
ENST00000723360.1	ENSG00000294400.1	0	0	0	5	0	7	0	1	0	8	6
ENST00000723361.1	ENSG00000294400.1	0	0	0	0	0	0	0	0	0	0	0
ENST00000723362.1	ENSG00000294401.1	0	0	0	0	0	0	0	0	0	0	0
ENST00000723363.1	ENSG00000294401.1	0	0	0	0	0	0	0	0	0	0	0
ENST00000723364.1	ENSG00000294401.1	0	0	0	0	0	0	0	0	0	0	0
ENST00000723365.1	ENSG00000294402.1	0	0	0	0	0	0	0	0	0	0	0
ENST00000723366.1	ENSG00000248373.8	0	0	0	0	0	0	0	0	0	0	0
ENST00000723367.1	ENSG00000248373.8	0	0	0	0	0	0	0	0	0	0	0
ENST00000723368.1	ENSG00000248373.8	0	0	0	0	0	0	0	0	0	0	0
ENST00000723369.1	ENSG00000248373.8	0	0	0	0	0	0	0	0	0	0	0
ENST00000723370.1	ENSG00000248373.8	0	0	0	0	0	0	0	0	0	0	3
ENST00000723371.1	ENSG00000248373.8	0	0	0	0	0	0	0	0	0	0	0
ENST00000723372.1	ENSG00000248373.8	0	0	0	0	0	0	0	0	0	0	0
ENST00000723373.1	ENSG00000248373.8	0	0	0	0	0	0	0	0	0	0	0
ENST00000723374.1	ENSG00000248373.8	0	0	0	0	0	0	0	0	0	0	0
ENST00000723375.1	ENSG00000248373.8	0	0	0	0	0	0	0	0	0	0	0
ENST00000723376.1	ENSG00000248373.8	0	0	0	0	0	0	0	0	0	0	0
ENST00000723377.1	ENSG00000248373.8	0	0	0	0	0	0	0	0	0	0	0
ENST00000723378.1	ENSG00000248373.8	0	0	0	0	0	0	6	0	0	0	0
ENST00000723379.1	ENSG00000248373.8	0	0	0	0	0	0	0	0	0	0	0
ENST00000723380.1	ENSG00000248373.8	0	0	0	0	0	0	0	0	0	0	0
ENST00000723381.1	ENSG00000248373.8	0	0	0	0	0	0	0	0	0	0	0
ENST00000723382.1	ENSG00000248373.8	0	0	0	0	0	0	0	0	0	0	0
ENST00000723383.1	ENSG00000248373.8	0	0	0	4	0	0	0	0	0	0	0
ENST00000723384.1	ENSG00000294403.1	0	0	0	0	0	0	0	0	0	0	0
ENST00000723385.1	ENSG00000294403.1	0	0	0	0	0	0	0	0	0	0	0
ENST00000723386.1	ENSG00000258457.6	0	0	0	0	0	0	0	0	0	0	0
ENST00000723387.1	ENSG00000258457.6	0	0	0	0	0	0	0	0	0	0	0
ENST00000723388.1	ENSG00000258457.6	0	0	0	0	0	0	0	3	0	0	0
ENST00000723389.1	ENSG00000258457.6	0	0	0	0	0	0	0	0	0	0	0
ENST00000723390.1	ENSG00000258457.6	0	0	0	0	0	0	0	0	0	0	0
ENST00000723391.1	ENSG00000258457.6	0	0	0	0	0	0	0	0	0	0	0
ENST00000723392.1	ENSG00000258457.6	0	0	0	0	0	0	0	0	0	0	0
ENST00000723393.1	ENSG00000258457.6	0	0	0	0	0	0	0	0	0	0	0
ENST00000723394.1	ENSG00000258457.6	2	19	24	11.287	4	10	13.8886	2	14	4	18.0485
ENST00000723395.1	ENSG00000258457.6	0	0	0	0	0	0	0	0	0	0	0
ENST00000723396.1	ENSG00000258457.6	0	0	0	0	0	0	0	0	0	0	0
ENST00000723397.1	ENSG00000258457.6	0	0	0	0	0	0	0	0	0	6	0
ENST00000723398.1	ENSG00000258457.6	0	0	0	0	0	0	0	0	0	0	0
ENST00000723399.1	ENSG00000258457.6	0	0	0	0	0	0	0	0	0	0	0
ENST00000723400.1	ENSG00000258457.6	0	0	0	0	0	0	0	7	0	0	0
ENST00000723401.1	ENSG00000258457.6	0	0	9	0	0	0	0	0	0	0	0
ENST00000723402.1	ENSG00000258457.6	0	8	0	0	4	0	0	0	0	0	0
ENST00000723403.1	ENSG00000258457.6	0	0	0	0	0	0	0	0	0	0	0
ENST00000723404.1	ENSG00000258457.6	0	0	0	0	0	0	0	0	0	0	0
ENST00000723405.1	ENSG00000258457.6	0	0	0	0	0	0	0	0	0	0	0
ENST00000723406.1	ENSG00000258457.6	0	0	0	0	0	0	0	0	0	0	0
ENST00000723407.1	ENSG00000258457.6	0	0	0	0	0	0	0	0	0	0	0
ENST00000723408.1	ENSG00000258457.6	0	0	0	0	0	0	0	0	0	0	0
ENST00000723409.1	ENSG00000258457.6	0	0	0	0	0	0	0	0	0	0	0
ENST00000723410.1	ENSG00000258457.6	1	3.5	6	2.2453	8.26373	4	14.5146	1	0	10	17.1939
ENST00000723411.1	ENSG00000258457.6	3	3.5	0	0	0	0	7.14174	0	0	0	0
ENST00000723412.1	ENSG00000258457.6	0	0	0	0	0	0	0	0	0	0	0
ENST00000723413.1	ENSG00000258457.6	9	0	0	0	0	0	0	0	0	0	0
ENST00000723414.1	ENSG00000258457.6	0	0	0	0	0	0	0	0	0	0	0
ENST00000723415.1	ENSG00000258457.6	0	0	0	0	0	0	0	0	0	0	0
ENST00000723416.1	ENSG00000258457.6	19	0	0	10.8073	0	0	0	7	5	4	1.75762
ENST00000723417.1	ENSG00000258457.6	0	0	0	0	2.73627	0	0	0	0	0	0
ENST00000723418.1	ENSG00000258457.6	0	0	0	0	0	0	6	0	0	0	0
ENST00000723419.1	ENSG00000258457.6	0	0	0	0	0	0	0	6	0	1	0
ENST00000723420.1	ENSG00000258457.6	0	0	0	0	0	0	0	0	0	1	0
ENST00000723421.1	ENSG00000294404.1	0	0	0	0	0	0	0	0	0	0	0
ENST00000723422.1	ENSG00000294405.1	0	0	0	0	0	0	0	0	3	0	0
ENST00000723423.1	ENSG00000294406.1	0	0	0	0	0	0	0	0	0	0	0
ENST00000723424.1	ENSG00000294406.1	0	0	0	0	0	0	0	0	0	0	0
ENST00000723425.1	ENSG00000294407.1	0	1	0	0	0	0	0	0	0	0	0
ENST00000723426.1	ENSG00000294408.1	0	0	0	0	0	0	0	0	0	0	0
ENST00000723427.1	ENSG00000294409.1	0	0	0	0	0	0	0	0	0	0	0
ENST00000723428.1	ENSG00000294410.1	0	0	0	0	0	0	0	0	0	0	0
ENST00000723429.1	ENSG00000294410.1	0	0	0	0	0	0	0	0	0	0	0
ENST00000723430.1	ENSG00000294410.1	0	0	0	0	0	0	0	0	0	0	0
ENST00000723431.1	ENSG00000294410.1	0	0	0	0	0	0	0	0	0	0	0
ENST00000723432.1	ENSG00000294410.1	0	0	0	0	0	2	0	0	0	0	0
ENST00000723433.1	ENSG00000294410.1	0	0	0	0	0	0	0	0	0	0	0
ENST00000723434.1	ENSG00000294410.1	0	0	0	0	0	0	0	0	0	0	0
ENST00000723435.1	ENSG00000294410.1	0	0	0	0	0	0	0	0	0	0	0
ENST00000723436.1	ENSG00000294410.1	0	0	0	0	0	0	0	0	0	0	3
ENST00000723437.1	ENSG00000294410.1	0	0	0	0	0	0	0	0	0	0	0
ENST00000723438.1	ENSG00000294410.1	0	0	0	0	0	0	0	0	0	0	0
ENST00000723439.1	ENSG00000267262.3	0	0	0	0	0	0	0	0	0	0	0
ENST00000723440.1	ENSG00000267262.3	0	0	0	0	0	0	0	0	0	0	0
ENST00000723441.1	ENSG00000267262.3	0	0	0	0	0	0	0	0	0	0	0
ENST00000723442.1	ENSG00000294411.1	0	0	0	0	0	5	0	0	0	0	0
ENST00000723443.1	ENSG00000294412.1	0	0	0	0	0	0	0	0	0	0	0
ENST00000723444.1	ENSG00000294412.1	0	0	0	0	0	0	0	0	0	0	0
ENST00000723445.1	ENSG00000294412.1	0	0	0	0	0	0	0	0	0	0	0
ENST00000723446.1	ENSG00000294412.1	0	0	0	0	0	0	0	0	0	0	0
ENST00000723447.1	ENSG00000294412.1	0	0	0	0	0	0	0	0	0	0	0
ENST00000723448.1	ENSG00000294413.1	0	0	0	0	0	0	0	0	0	0	0
ENST00000723449.1	ENSG00000294414.1	0	16	1	0	0	0	0	0	0	0	0
ENST00000723450.1	ENSG00000294414.1	0	0	0	0	0	0	0	0	0	0	0
ENST00000723451.1	ENSG00000294414.1	0	0	1	0	6	0	0	0	6	0	0
ENST00000723452.1	ENSG00000287984.2	0	0	0	0	0	0	0	0	0	0	0
ENST00000723453.1	ENSG00000287984.2	0	0	0	0	0	0	0	0	0	0	0
ENST00000723454.1	ENSG00000294415.1	0	0	0	0	0	0	3	0	0	0	0
ENST00000723455.1	ENSG00000294415.1	0	0	0	0	0	0	0	0	0	0	0
ENST00000723456.1	ENSG00000225321.3	0	0	0	0	0	0	0	0	0	0	0
ENST00000723457.1	ENSG00000225321.3	0	0	0	0	0	0	0	0	0	0	0
ENST00000723458.1	ENSG00000225321.3	0	0	0	0	0	0	0	0	0	0	0
ENST00000723459.1	ENSG00000225321.3	0	0	0	0	0	0	0	0	0	0	0
ENST00000723460.1	ENSG00000225321.3	0	0	0	0	0	0	0	0	0	0	0
ENST00000723461.1	ENSG00000257285.8	0	0	0	0	0	0	0	0	0	0	0
ENST00000723462.1	ENSG00000257285.8	0	0	0	0	0	1	0	0	0	0	0
ENST00000723463.1	ENSG00000257285.8	0	0	0	0	0	0	0	0	0	0	0
ENST00000723464.1	ENSG00000294416.1	8	7	2	19	0	3	9	0	11	7	2
ENST00000723465.1	ENSG00000294417.1	0	0	0	0	0	0	0	0	0	0	0
ENST00000723466.1	ENSG00000234244.3	0	0	0	0	0	0	0	0	0	0	0
ENST00000723467.1	ENSG00000234244.3	0	0	0	0	0	0	0	0	0.33333	0	0
ENST00000723468.1	ENSG00000234244.3	0	0	0	0	0	0	0	0	0.33333	0	0
ENST00000723469.1	ENSG00000234244.3	0	0	0	0	0	0	0	0	0.33333	0	0
ENST00000723470.1	ENSG00000234244.3	0	0	0	0	0	0	0	0	0	0	0
ENST00000723471.1	ENSG00000234244.3	0	0	0	0	0	0	0	0	0	0	0
ENST00000723472.1	ENSG00000234244.3	0	0	0	0	0	0	0	0	0	0	0
ENST00000723473.1	ENSG00000234244.3	0	0	0	0	1.33333	0	0	0	0	0	0
ENST00000723474.1	ENSG00000234244.3	0	0	0	0	0	0	0	0	0	0	0
ENST00000723475.1	ENSG00000234244.3	0	0	0	0	0	0	0	0	0	0	0
ENST00000723476.1	ENSG00000234244.3	4	0	0	0	0	2	0	2	4	10	0
ENST00000723477.1	ENSG00000234244.3	0	0	0	0	0	0	0	0	0	0	0
ENST00000723478.1	ENSG00000234244.3	0	0	0	0	0	0	0	0	0	0	0
ENST00000723479.1	ENSG00000234244.3	6	0	0	0	1.33333	0	0	8.28496	0	0	0
ENST00000723480.1	ENSG00000234244.3	0	0	0	0	0	0	0	0	0	0	0
ENST00000723481.1	ENSG00000234244.3	0	0	0	0	1.33333	0	0	5.71504	9	0	0
ENST00000723482.1	ENSG00000234244.3	0	0	0	0	0	0	0	0	0	0	0
ENST00000723483.1	ENSG00000294418.1	0	0	0	0	0	0	0	0	0	0	0
ENST00000723484.1	ENSG00000294418.1	0	0	0	0	0	0	0	0	0	0	0
ENST00000723485.1	ENSG00000294419.1	0	0	0	0	0	0	0	0	0	0	0
ENST00000723486.1	ENSG00000294420.1	0	0	0	0	0	0	0	0	0	0	0
ENST00000723487.1	ENSG00000294421.1	0	0	0	0	0	0	0	0	0	0	0
ENST00000723488.1	ENSG00000294421.1	0	0	0	0	0	0	0	0	0	0	0
ENST00000723489.1	ENSG00000259282.6	0	0	0	0	0	0	0	0	0	0	0
ENST00000723490.1	ENSG00000259282.6	0	0	0	0	0	0	0	0	0	0	0
ENST00000723491.1	ENSG00000259282.6	0	0	0	0	0	0	0	0	0	0	0
ENST00000723492.1	ENSG00000259282.6	0	0	0	0	0	0	0	0	0	0	0
ENST00000723493.1	ENSG00000259282.6	0	0	0	0	0	0	0	0	0	0	0
ENST00000723494.1	ENSG00000281103.5	0	0	0	0	0	0	0	0	0	0	0
ENST00000723495.1	ENSG00000294422.1	0	0	0	0	0	0	0	0	0	0	0
ENST00000723496.1	ENSG00000294422.1	0	0	0	0	0	0	0	0	0	0	0
ENST00000723497.1	ENSG00000294422.1	0	0	0	0	0	0	0	0	0	0	0
ENST00000723498.1	ENSG00000294422.1	0	0	0	0	0	0	0	0	0	0	0
ENST00000723499.1	ENSG00000294422.1	0	0	0	0	0	0	0	0	0	0	0
ENST00000723500.1	ENSG00000294422.1	0	0	0	0	0	0	0	0	0	0	0
ENST00000723501.1	ENSG00000294422.1	0	0	0	0	0	0	0	0	0	0	0
ENST00000723502.1	ENSG00000294422.1	0	0	0	0	0	0	0	0	0	0	0
ENST00000723503.1	ENSG00000294422.1	0	0	0	0	0	0	0	0	0	0	0
ENST00000723504.1	ENSG00000294422.1	0	0	0	0	0	0	0	0	0	0	0
ENST00000723505.1	ENSG00000294422.1	0	0	0	0	0	0	0	0	0	0	0
ENST00000723506.1	ENSG00000245384.3	0	0	0.66667	2	0	1	0	0	0.66667	0.33333	0
ENST00000723507.1	ENSG00000245384.3	0	0	0	0	0	0	0	0	0.66667	0	0
ENST00000723508.1	ENSG00000245384.3	0	0	0	0	0	0	0	0	0.66667	0	0
ENST00000723509.1	ENSG00000245384.3	0	0	0	0	0	0	0	0	0.66667	0	0
ENST00000723510.1	ENSG00000245384.3	0	0	0	0	0	0	0	0	0.66667	0	0
ENST00000723511.1	ENSG00000245384.3	0	0	0	0	0	0	0	0	0.66667	0	0
ENST00000723512.1	ENSG00000245384.3	0	0	0.66667	2	0	1	0	0	0.66667	0.33333	0
ENST00000723513.1	ENSG00000245384.3	0	0	0	0	0	0	0	0	0.66667	0	0
ENST00000723514.1	ENSG00000245384.3	0	0	0.66667	2	0	1	0	0	0.66667	0.33333	0
ENST00000723515.1	ENSG00000245384.3	0	0	0	0	0	0	0	0	0	0	0
ENST00000723516.1	ENSG00000245384.3	0	0	0	0	0	0	0	0	0	0	0
ENST00000723517.1	ENSG00000294423.1	0	0	0	0	0	0	2	0	2	3	0
ENST00000723518.1	ENSG00000294423.1	0	0	0	0	0	0	0	0	0	0	0
ENST00000723519.1	ENSG00000294423.1	0	0	0	0	0	0	0	0	0	0	0
ENST00000723520.1	ENSG00000294424.1	0	0	0	0	0	2	0	0	0	0	0
ENST00000723521.1	ENSG00000254480.3	19	0	0	0	0	4	5	4	0	6	0
ENST00000723522.1	ENSG00000237058.2	0	0	0	0	0.09091	0	0	0	0	0	0
ENST00000723523.1	ENSG00000237058.2	0	0	0	0	0.09091	0	0	0	0	0	0
ENST00000723524.1	ENSG00000237058.2	0	0	0	0	0.09091	0	0	0	0	0	0
ENST00000723525.1	ENSG00000237058.2	0	0	0	0	0.09091	0	0	0	0	0	0
ENST00000723526.1	ENSG00000237058.2	0	0	0	0	0.09091	0	0	0	0	0	0
ENST00000723527.1	ENSG00000237058.2	0	0	0	0	0.09091	0	0	0	0	0	0
ENST00000723528.1	ENSG00000237058.2	0	0	0	0	0.09091	0	0	0	0	0	0
ENST00000723529.1	ENSG00000237058.2	0	0	0	0	0.09091	0	0	0	0	0	0
ENST00000723530.1	ENSG00000237058.2	0	0	0	0	0.09091	0	0	0	0	0	0
ENST00000723531.1	ENSG00000237058.2	0	0	0	0	0.09091	0	0	0	0	0	0
ENST00000723532.1	ENSG00000237058.2	0	0	0	0	0	0	0	0	0	0	0
ENST00000723533.1	ENSG00000287027.2	0	0	0	0	0	0	0	0	0	0	0
ENST00000723534.1	ENSG00000287027.2	0	0	0	0	0	0	0	0	0	0	0
ENST00000723535.1	ENSG00000287027.2	0	0	0	0	0	0	0	0	0	0	0
ENST00000723536.1	ENSG00000294425.1	0	0	0	0	0	0	0	0	0	0	0
ENST00000723537.1	ENSG00000294426.1	0	0	0	0	0	0	0	0	0	0	0
ENST00000723538.1	ENSG00000294426.1	0	0	0	0	0	0	0	0	0	0	0
ENST00000723539.1	ENSG00000294426.1	0	0	0	0	0	0	0	0	0	0	0
ENST00000723540.1	ENSG00000294426.1	0	0	0	0	0	0	0	0	0	0	0
ENST00000723541.1	ENSG00000294426.1	0	0	0	0	0	0	0	0	0	0	0
ENST00000723542.1	ENSG00000294426.1	0	0	0	0	0	0	0	0	0	0	0
ENST00000723543.1	ENSG00000294426.1	0	0	0	0	0	0	0	0	0	0	0
ENST00000723544.1	ENSG00000258168.7	0	0	0	0	0	0	0	2	0	3	0
ENST00000723545.1	ENSG00000294427.1	0	0	0	0	0	0	0	0	0	0	0
ENST00000723546.1	ENSG00000294427.1	0	0	0	0	0	0	0	0	0	0	0
ENST00000723547.1	ENSG00000294428.1	0	0	0	0	0	0	0	0	0	0	0
ENST00000723548.1	ENSG00000294428.1	0	0	0	0	0	0	0	0	0	0	0
ENST00000723549.1	ENSG00000294429.1	0	0	0	0	0	0	0	0	0	0	0
ENST00000723550.1	ENSG00000294429.1	0	0	0	0	0	0	0	0	0	0	0
ENST00000723551.1	ENSG00000294430.1	0	0	0	0	0	0	0	0	0	0	0
ENST00000723552.1	ENSG00000294430.1	0	0	0	0	0	0	0	0	0	0	0
ENST00000723553.1	ENSG00000294430.1	0	0	0	0	0	0	0	0	0	0	0
ENST00000723554.1	ENSG00000294430.1	0	0	0	0	0	0	0	0	0	0	0
ENST00000723555.1	ENSG00000285040.2	0	0	0	0	0	0	0	0	0	0	0
ENST00000723556.1	ENSG00000285040.2	0	0	0	0	0	0	0	0	0	0	0
ENST00000723557.1	ENSG00000294431.1	0	0	0	0	0	0	0	0	0	0	0
ENST00000723558.1	ENSG00000235954.10	0	0	0	0	0	0	0	0	0	0	0
ENST00000723559.1	ENSG00000235954.10	0	0	0	0	0	0	0	0	0	0	0
ENST00000723560.1	ENSG00000235954.10	0	0	0	0	0	0	0	0	0	0	0
ENST00000723561.1	ENSG00000235954.10	0	0	0	0	0	0	0	0	0	0	0
ENST00000723562.1	ENSG00000235954.10	1.6	0	0	1.1308	1	0	2.05172	0	0	0	0
ENST00000723563.1	ENSG00000235954.10	0	0	0	0.50022	0	0	0	0	0	0	0
ENST00000723564.1	ENSG00000235954.10	0	0	0	0.50229	0	0	0	0	0	0	0
ENST00000723565.1	ENSG00000235954.10	0	0	0	0	0	0	0	1	0	0	0
ENST00000723566.1	ENSG00000235954.10	0	0	0	0	0	0	0	0	0	0	0
ENST00000723567.1	ENSG00000235954.10	0	0	0	0	0	0	0	0	0	0	0
ENST00000723568.1	ENSG00000235954.10	0	0	0	0	0	0	0	0	0	0	0
ENST00000723569.1	ENSG00000235954.10	0	0	0	0	0	0	0	0	0	0	0
ENST00000723570.1	ENSG00000235954.10	0	0	0	0	0	0	0	0	0	0	0
ENST00000723571.1	ENSG00000235954.10	0	0	2.0713	0	0	1.04672	4.28433	0	0	4.10801	3.1943
ENST00000723572.1	ENSG00000235954.10	0	0	0	0	0	0	0	0	0	0	0
ENST00000723573.1	ENSG00000235954.10	0	7.53907	0	5.54561	4.16006	4.13646	2.14216	4.09077	0	1.027	3.14523
ENST00000723574.1	ENSG00000235954.10	0	0	0	0	0	0	0	0	0	0	0
ENST00000723575.1	ENSG00000294432.1	0	1.83333	0	0	0	0	0	0	0	0	0
ENST00000723576.1	ENSG00000294432.1	0	1.83333	0	0	0	0	0	0	0	0	0
ENST00000723577.1	ENSG00000294432.1	0	0	0	0	0	0	0	0	0	0	0
ENST00000723578.1	ENSG00000294432.1	0	0	0	0	0	0	0	0	0	0	0
ENST00000723579.1	ENSG00000294432.1	0	1.83333	0	0	0	0	0	0	0	0	0
ENST00000723580.1	ENSG00000294432.1	0	1.83333	0	0	0	0	0	0	0	0	0
ENST00000723581.1	ENSG00000294432.1	0	1.83333	0	0	0	0	0	0	0	0	0
ENST00000723582.1	ENSG00000294432.1	0	1.83333	0	0	0	0	0	0	0	0	0
ENST00000723583.1	ENSG00000294432.1	0	0	0	0	0	0	0	0	0	0	0
ENST00000723584.1	ENSG00000294432.1	0	0	0	0	0	1	0	0	0	0	0
ENST00000723585.1	ENSG00000294432.1	0	0	0	0	0	0	0	0	0	0	0
ENST00000723586.1	ENSG00000294432.1	0	0	0	0	0	0	0	0	0	0	0
ENST00000723587.1	ENSG00000294432.1	0	0	0	0	0	0	0	0	0	0	0
ENST00000723588.1	ENSG00000294433.1	0	0	0	0	0	0	0	0	0	0	0
ENST00000723589.1	ENSG00000234156.4	0	0	0	1	0	0	0	0	0	1.09898	0
ENST00000723590.1	ENSG00000234156.4	0	0	0	0	0	0	0	0	0	0	0
ENST00000723591.1	ENSG00000234156.4	0	0	0	0	0	0	0	0	0	0	0
ENST00000723592.1	ENSG00000234156.4	0	0	0	0	0	0	0	0	0	0	0
ENST00000723593.1	ENSG00000234156.4	0	0	0	0	0	0	0	0	0	1	0
ENST00000723594.1	ENSG00000234156.4	0	0	0	0	0	0	0	0	0	0	0
ENST00000723595.1	ENSG00000234156.4	0	0	0	0	0	0	0	0	0	0	0
ENST00000723596.1	ENSG00000234156.4	0	0	0	0	0	0	0	0	0	0	0
ENST00000723597.1	ENSG00000234156.4	0	0	0	0	0	0	0	0	0	0	0
ENST00000723598.1	ENSG00000234156.4	0	0	0	0	0	0	0	0	0	0	0
ENST00000723599.1	ENSG00000234156.4	0	0	0	0	0	0	0	0	0	0	0
ENST00000723600.1	ENSG00000234156.4	0	0	0	0	0	0	0	0	0	0	0
ENST00000723601.1	ENSG00000234156.4	0	0	0	0	0	0	0	0	0	0	0
ENST00000723602.1	ENSG00000234156.4	0	0	0	0	0	0	0	0	0	0	0
ENST00000723603.1	ENSG00000234156.4	0	0	0	0	0	0	0	0	0	0	0
ENST00000723604.1	ENSG00000234156.4	0	0	0	0	0	0	0	0	0	0	0
ENST00000723605.1	ENSG00000234156.4	0	0	0	0	0	0	0	0	0	0	0
ENST00000723606.1	ENSG00000234156.4	0	0	0	0	0	0	0	0	0	0	0
ENST00000723607.1	ENSG00000234156.4	0	0	0	0	0	0	0	0	0	0	0
ENST00000723608.1	ENSG00000234156.4	0	0	0	0	5	0	0	0	0	0.00306	0
ENST00000723609.1	ENSG00000234156.4	0	0	0	3	0	0.5	0	0	0	0	0
ENST00000723610.1	ENSG00000234156.4	0	0	0	0	0	0.5	0	0	0	0	0
ENST00000723611.1	ENSG00000234156.4	0	0	0	0	0	0	0	0	0	0	0
ENST00000723612.1	ENSG00000234156.4	0	0	0	0	0	0	0	0	0	0	0
ENST00000723613.1	ENSG00000294434.1	0	0	0	0	0	0	0	0	0	0	0
ENST00000723614.1	ENSG00000294435.1	0	0	0	0	0	0	0	0	0	0	0
ENST00000723615.1	ENSG00000288946.2	0	0	0	0	0	0	0	0	0	0	0
ENST00000723616.1	ENSG00000294436.1	0	0	0	0	0	0	0	0	0	0	0
ENST00000723617.1	ENSG00000294436.1	0	0	0	0	0	0	0	0	0	0	0
ENST00000723618.1	ENSG00000294436.1	0	1.33333	0	0	0.66667	0	0	0	0	0	0
ENST00000723619.1	ENSG00000294436.1	0	1.33333	0	0	0.66667	0	0	0	0	0	0
ENST00000723620.1	ENSG00000294436.1	0	1.33333	0	0	0.66667	0	0	0	0	0	0
ENST00000723621.1	ENSG00000294436.1	8	10	5	25	5	5	3	24	31	14	9
ENST00000723622.1	ENSG00000294436.1	0	0	0	0	0	0	0	1	0	2	6
ENST00000723623.1	ENSG00000272721.6	0	0	0	0	1	0	0	0	0	0	0
ENST00000723624.1	ENSG00000272721.6	0	0	0	0	0	0	0	0	0	0	0
ENST00000723625.1	ENSG00000272721.6	0	0	6	0	0	0	0	0	0	0	0
ENST00000723626.1	ENSG00000272721.6	0	0	0	0	0	0	0	0	0	0	0
ENST00000723627.1	ENSG00000272721.6	0	0	0	0	0	0	0	0	0	0	0
ENST00000723628.1	ENSG00000272721.6	0	0	0	0	0	0	0	0	0	0	0
ENST00000723629.1	ENSG00000272721.6	0	7	0	0	0	0	0	0	0	0	0
ENST00000723630.1	ENSG00000272721.6	0	0	0	0	0	0	0.5	0	7.89889	0	0
ENST00000723631.1	ENSG00000272721.6	0	0	0	0	0	0	0	0	0	0	0
ENST00000723632.1	ENSG00000272721.6	3.16303	0	0	0	0	0	0	0	0	0	0
ENST00000723633.1	ENSG00000272721.6	3.16303	0	0	0	5.41119	0	0	0	0	0	0
ENST00000723634.1	ENSG00000272721.6	0	0	0	0	0	0	0.5	8.81735	0	0	0
ENST00000723635.1	ENSG00000272721.6	0	0	0	0	0	0	0	0	0	0	0
ENST00000723636.1	ENSG00000272721.6	0	0	0	0	0	0	0	0	0	0	0
ENST00000723637.1	ENSG00000294437.1	0	0	0	0	0	0	0	0	0	0	0
ENST00000723638.1	ENSG00000294437.1	0	0	0	0	0	0	0	0	0	0	0
ENST00000723639.1	ENSG00000294438.1	0	0	0	0	0	0	0	0	0	0	0
ENST00000723640.1	ENSG00000294439.1	0	0	0	0	1	0	0	0	0	0	0
ENST00000723641.1	ENSG00000294440.1	0	0	0	0	0	0	0	0	0	0	0
ENST00000723642.1	ENSG00000294440.1	0	0	0	0	0	1	0	0	0	0	0
ENST00000723643.1	ENSG00000294440.1	0	0	0	0	0	0	0	0	0	0	0
ENST00000723644.1	ENSG00000290932.2	0	0	0	0	0	0	0	0	0	0	0
ENST00000723645.1	ENSG00000294441.1	0	0	0	0	0	0	0	0	0	0	0
ENST00000723646.1	ENSG00000294442.1	0	0	0	0	0	0	0	0	0	0	0
ENST00000723647.1	ENSG00000294443.1	0	0	0	0	0	0	0	0	0	0	0
ENST00000723648.1	ENSG00000294444.1	0	0	0	0	0	0	0	0	0	0	0
ENST00000723649.1	ENSG00000294444.1	0	0	0	0	0	0	0	0	0	0	0
ENST00000723650.1	ENSG00000294445.1	1	5	1	0	0	0	0	0	0	0	0
ENST00000723651.1	ENSG00000274565.2	6.23213	12.1986	23.1912	7.29412	6.23178	2.0116	1.07692	3.13636	14.08	12.516	17.7222
ENST00000723652.1	ENSG00000274565.2	0	0	0	0	0	0	0	0	0	0	0
ENST00000723653.1	ENSG00000274565.2	4.18755	5.38274	1.21315	0	2.33379	0	4.30769	1.04545	0	3.13998	0
ENST00000723654.1	ENSG00000294446.1	0	0	0	0	0	0	0	0	0	0	0
ENST00000723655.1	ENSG00000294446.1	0	0	0	0	0	0	0	0	0	0	0
ENST00000723656.1	ENSG00000294446.1	0	0	0	0	0	0	0	0	0	0	0
ENST00000723657.1	ENSG00000294447.1	0	0	0	0	0	0	0	0	0	0	0
ENST00000723658.1	ENSG00000294447.1	0	0	0	0	0	0	0	0	0	0	0
ENST00000723659.1	ENSG00000294448.1	0	0	0	0	0	0	0	0	0	0	0
ENST00000723660.1	ENSG00000294448.1	0	0	0	0	0	0	0	0	0	0	0
ENST00000723661.1	ENSG00000235481.5	0	0	0	0	0	0	0	0.5	0	0	0
ENST00000723662.1	ENSG00000294449.1	0	0	0	0	0	0	0	0	0	0	0
ENST00000723663.1	ENSG00000294449.1	0	0	0	0	0	0	0	0	0	0	0
ENST00000723664.1	ENSG00000294449.1	0	0	0	0	0	0	0	0	0	0	0
ENST00000723665.1	ENSG00000294450.1	0	0	0	0	0	0	0	0	0	0	0
ENST00000723666.1	ENSG00000294450.1	0	0	0	0	0	0	0	0	0	0	0
ENST00000723667.1	ENSG00000294450.1	0	0	0	0	0	0	0	0	0	0	0
ENST00000723668.1	ENSG00000294451.1	0	0	0	0	0	0	0	0	0	0	0
ENST00000723669.1	ENSG00000294451.1	0	0	0	0	0	0	0	0	0	0	0
ENST00000723670.1	ENSG00000294451.1	0	0	0	0	0	0	0	0	0	0	0
ENST00000723671.1	ENSG00000294451.1	0	0	0	0	0	0	0	0	0	0	0
ENST00000723672.1	ENSG00000294452.1	0	0	0	0	0	0	0	0	0	0	0
ENST00000723673.1	ENSG00000289024.2	0	0	0	0	0	0	0	0	0	0	0
ENST00000723674.1	ENSG00000289024.2	0	0	0	0	0	0	0	0	0	0	0
ENST00000723675.1	ENSG00000289024.2	0	0	0	0	0	0	0	0	0	0	0
ENST00000723676.1	ENSG00000246560.4	0	3.28302	13.3333	6.83721	3	0	13.5088	7.5	10.9286	0	0
ENST00000723677.1	ENSG00000246560.4	0	0	0	0	0	0	0	0	0	0	0
ENST00000723678.1	ENSG00000246560.4	0	0	0	0	0	0	0	0	0	0	0
ENST00000723679.1	ENSG00000246560.4	0	0	0	0	0	0	0	1	0	0	0
ENST00000723680.1	ENSG00000246560.4	2	22	0	6	0	8	6	7	5	0	12
ENST00000723681.1	ENSG00000197934.9	0	0	0	0	0	0	0	0	0	0	0
ENST00000723682.1	ENSG00000197934.9	0	0	0	0	0	0	0	0	0	0	0
ENST00000723683.1	ENSG00000294453.1	0	0	0	0	0	0	0	0	0	0	0
ENST00000723684.1	ENSG00000294453.1	0	0	0	0	0	0	0	0	0	0	0
ENST00000723685.1	ENSG00000259704.4	0	0	0	0	0	0	0	0	0	0	0
ENST00000723686.1	ENSG00000259704.4	0	0	0	0	0	0	0	0	0	0	0
ENST00000723687.1	ENSG00000259704.4	0	0	0	0	0	0	0	0	0	0	0
ENST00000723688.1	ENSG00000259704.4	0	0	0	0	0	0	0	0	0	0	0
ENST00000723689.1	ENSG00000259704.4	0	0	0	0	0	0	0	0	0	0	0
ENST00000723690.1	ENSG00000259704.4	0	0	0	0	0	0	0	0	0	0	0
ENST00000723691.1	ENSG00000259704.4	0	0	0	0	0	0	0	0	0	0	0
ENST00000723692.1	ENSG00000259704.4	0	0	0	0	0	0	0	0	0	0	0
ENST00000723693.1	ENSG00000259704.4	0	0	0	0	0	0	0	0	0	0	0
ENST00000723694.1	ENSG00000259704.4	0	0	0	0	0	0	0	0	0	0	0
ENST00000723695.1	ENSG00000259704.4	0	0	0	0	0	0	0	0	0	0	0
ENST00000723696.1	ENSG00000259704.4	0	0	0	0	0	0	0	0	0	0	0
ENST00000723697.1	ENSG00000259704.4	0	7	0	0	0	0	0	0	0	0	0
ENST00000723698.1	ENSG00000294454.1	0	0	0	0	0	0	0	0	0	0	0
ENST00000723699.1	ENSG00000294455.1	0	0	0	0	0	0	0	0	0	0	0
ENST00000723700.1	ENSG00000294455.1	0	0	0	0	0	0	0	0	0	0	0
ENST00000723701.1	ENSG00000294455.1	0	0	0	0	0	0	0	0	0	0	0
ENST00000723702.1	ENSG00000294455.1	0	2	0	2	0	0	1	0	1	1	2
ENST00000723703.1	ENSG00000294455.1	1	0	4	7	1	12	3	13	31	1	11
ENST00000723704.1	ENSG00000294456.1	0	0	0	0	0	0	0	0	0	0	0
ENST00000723705.1	ENSG00000294456.1	0	0	0	0	0	0	0	0	0	0	0
ENST00000723706.1	ENSG00000294456.1	0	0	0	0	0	0	0	0	0	0	0
ENST00000723707.1	ENSG00000294456.1	0	0	0	0	0	0	0	0	0	0	0
ENST00000723708.1	ENSG00000294456.1	0	0	0	0	0	0	0	0	0	0	0
ENST00000723709.1	ENSG00000294456.1	0	0	0	0	0	0	0	0	0	0	0
ENST00000723710.1	ENSG00000294456.1	0	0	0	0	0	0	0	0	0	0	0
ENST00000723711.1	ENSG00000294456.1	14	60	21	14	14	52	32	54	42	31	23
ENST00000723712.1	ENSG00000294456.1	0	0	0	0	0	0	0	0	0	0	0
ENST00000723713.1	ENSG00000294457.1	0	0	0	0	0	0	0	0	0	0	0
ENST00000723714.1	ENSG00000294458.1	0	0	0	2	0	0	0	0	0	0	0
ENST00000723715.1	ENSG00000280587.4	0	0	0	0	0	0	0	0	0	0	0
ENST00000723716.1	ENSG00000280587.4	0	0	0	0	0	0	0	0	0	0	0
ENST00000723717.1	ENSG00000280587.4	0	0	0	0	0	0	0	0	0	0	0
ENST00000723718.1	ENSG00000280587.4	0	0	0	0	0	0	0	0	0	0	0
ENST00000723719.1	ENSG00000280587.4	0	0	0	0	0	0	0	0	0	0	0
ENST00000723720.1	ENSG00000280587.4	0	0	0	0	0	0	0	0	0	0	0
ENST00000723721.1	ENSG00000280587.4	0	0	0	0	0	0	0	0	0	0	0
ENST00000723722.1	ENSG00000280587.4	0	0	0	0	0	0	0	0	0	0	0
ENST00000723723.1	ENSG00000280587.4	0	0	0	0	0	0	0	0	0	0	0
ENST00000723724.1	ENSG00000280587.4	0	0	0	0	0	0	0	0	0	0	0
ENST00000723725.1	ENSG00000280587.4	0	0	0	0	0	0	0	0	0	0	0
ENST00000723726.1	ENSG00000280587.4	0	0	0	0	0	0	0	0	0	0	0
ENST00000723727.1	ENSG00000280587.4	0	0	0	0	0	0	0	0	0	0	0
ENST00000723728.1	ENSG00000280587.4	0	0	0	0	0	0	0	0	0	0	0
ENST00000723729.1	ENSG00000280587.4	0	0	0	0	0	0	0	0	0	0	0
ENST00000723730.1	ENSG00000280587.4	0	0	0	0	0	0	0	0	0	0	0
ENST00000723731.1	ENSG00000280587.4	0	0	0	0	0	0	0	0	0	0	0
ENST00000723732.1	ENSG00000280587.4	0	0	0	0	0	0	0	0	0	0	0
ENST00000723733.1	ENSG00000280587.4	0	0	0	0	0	0	0	0	0	0	0
ENST00000723734.1	ENSG00000280587.4	0	0	0	0	0	0	0	0	0	0	0
ENST00000723735.1	ENSG00000280587.4	0	0	0	0	0	0	0	0	0	0	0
ENST00000723736.1	ENSG00000280587.4	0	0	0	0	0	0	0	0	0	0	0
ENST00000723737.1	ENSG00000280587.4	0	0	0	0	0	0	0	0	0	0	0
ENST00000723738.1	ENSG00000280587.4	0	0	0	0	0	0	0	0	0	0	0
ENST00000723739.1	ENSG00000280587.4	0	0	0	0	0	0	0	0	0	0	0
ENST00000723740.1	ENSG00000280587.4	0	0	0	0	0	0	0	0	0	0	0
ENST00000723741.1	ENSG00000280587.4	0	0	0	0	0	0	0	0	0	0	0
ENST00000723742.1	ENSG00000280587.4	0	0	0	0	0	0	0	0	0	0	0
ENST00000723743.1	ENSG00000280587.4	0	0	0	0	0	0	0	0	0	6	0
ENST00000723744.1	ENSG00000280587.4	0	0	0	0	0	0	0	0	0	0	0
ENST00000723745.1	ENSG00000280587.4	0	0	0	0	0	0	0	0	0	0	0
ENST00000723746.1	ENSG00000280587.4	0	0	0	0	0	0	0	0	0	0	0
ENST00000723747.1	ENSG00000280587.4	0	0	0	0	0	0	0	0	0	0	0
ENST00000723748.1	ENSG00000280587.4	0	0	0	0	0	0	0	0	0	0	0
ENST00000723749.1	ENSG00000280587.4	0	0	0	0	0	0	0	0	0	0	0
ENST00000723750.1	ENSG00000294459.1	0	0	0	0	0	0	2	0	0	0	0
ENST00000723751.1	ENSG00000294459.1	0	0	0	0	0	0	0	0	0	0	0
ENST00000723752.1	ENSG00000294459.1	0	0	0	0	0	0	0	0	0	0	0
ENST00000723753.1	ENSG00000294459.1	0	0	0	0	0	0	0	0	0	0	0
ENST00000723754.1	ENSG00000294459.1	0	0	0	0	0	0	0	0	0	0	0
ENST00000723755.1	ENSG00000294459.1	0	0	0	0	0	0	0	0	0	0	0
ENST00000723756.1	ENSG00000294459.1	0	0	0	0	0	0	0	0	0	0	0
ENST00000723757.1	ENSG00000294459.1	0	0	0	0	0	1	0	0	0	0	0
ENST00000723758.1	ENSG00000294459.1	0	0	0	0	0	0	0	0	0	0	0
ENST00000723759.1	ENSG00000294459.1	0	0	0	0	0	0	0	0	0	2	0
ENST00000723760.1	ENSG00000294460.1	0	0	0	0	0	0	0	0	0	0	0
ENST00000723761.1	ENSG00000294460.1	0	0	0	0	0	0	0	0	0	0	0
ENST00000723762.1	ENSG00000287148.2	0	0	0	0	0	0	0	0	0	0	0
ENST00000723763.1	ENSG00000287148.2	0	0	0	0	0	0	0	0	0	0	0
ENST00000723764.1	ENSG00000294461.1	11.5	14	0	0	0	3.5	0	0	0	0	0
ENST00000723765.1	ENSG00000294461.1	11.5	0	6	0	0	31.5	0	23	0	0	0
ENST00000723766.1	ENSG00000294462.1	0	0	0	0	0	0	0	1	0	0	0
ENST00000723767.1	ENSG00000294462.1	0	0	0	0	0	0	0	1	0	0	0
ENST00000723768.1	ENSG00000294462.1	0	0	0	0	0	0	0	1	0	0	0
ENST00000723769.1	ENSG00000294462.1	0	0	0	0	0	0	0	0	0	0	0
ENST00000723770.1	ENSG00000185594.8	0	0	0	0	0	0	0	0	0	0	0
ENST00000723771.1	ENSG00000185594.8	0	0	0	0	0	0	0	0	0	0	0
ENST00000723772.1	ENSG00000185594.8	0	0	0	0	0	0	0	0	0	0	0
ENST00000723773.1	ENSG00000185594.8	0	0	0	0	0	0	0	0	0	0	0
ENST00000723774.1	ENSG00000185594.8	0	12	0	0	0	0	0	5	0	0	0
ENST00000723775.1	ENSG00000185594.8	0	0	0	0	0	0	0	0	0	0	0
ENST00000723776.1	ENSG00000271966.2	0.33333	0	0	0	0	0	0	0	0	0	0
ENST00000723777.1	ENSG00000271966.2	0	0	0	0	0	0	0	0	0	0	0
ENST00000723778.1	ENSG00000271966.2	0.33333	0	0	0	0	0	2	0	0	0	0
ENST00000723779.1	ENSG00000271966.2	0.33333	0	0	0	0	0	0	0	0	0	0
ENST00000723780.1	ENSG00000271966.2	0	3	0	0	0	0	0	0	0	0	0
ENST00000723781.1	ENSG00000271966.2	0	0	0	0	0	0	0	0	0	0	0
ENST00000723782.1	ENSG00000294463.1	0	0	0	0	0	0	0	0	0	0	0
ENST00000723783.1	ENSG00000254277.3	0	0	0	0	0	0	0	0	0	0	0
ENST00000723784.1	ENSG00000254277.3	0	0	0	0	0	0	0	0	0	0	0
ENST00000723785.1	ENSG00000254277.3	0	0	0	0	0	0	0	0	0	0	0
ENST00000723786.1	ENSG00000254277.3	0	0	0	0	0	0	1	0	0	0	0
ENST00000723787.1	ENSG00000254277.3	0	0	0	0	0	0	0	0	0	0	0
ENST00000723788.1	ENSG00000294464.1	0	0	0	0	0	0	0	0	0	0	0
ENST00000723789.1	ENSG00000294465.1	6	20	1	0	0	12	9	5	17	0	4
ENST00000723790.1	ENSG00000294466.1	0	0	0	0	0	0	0	0	0	0	0
ENST00000723791.1	ENSG00000294466.1	0	0	0	0	0	0	0	0	0	0	0
ENST00000723792.1	ENSG00000294466.1	0	0	0	0	0	0	0	0	0	0	0
ENST00000723793.1	ENSG00000294466.1	0	0	0	0	0	0	0	0	0	0	0
ENST00000723794.1	ENSG00000294467.1	0	0	1	0	17	3	0	0	48	76	0
ENST00000723795.1	ENSG00000294468.1	0	0	0	0	0	0	0	0	0	0	0
ENST00000723796.1	ENSG00000294468.1	0	0	0	0	0	0	0	0	0	0	0
ENST00000723797.1	ENSG00000294469.1	0	0	0	0	0	0	0.2	0	0	0	0.25
ENST00000723798.1	ENSG00000294469.1	0	0	0	0	0	0	0.2	0	0	0	0.25
ENST00000723799.1	ENSG00000294469.1	0	0	0	0	0	0	0	0	0	0	0
ENST00000723800.1	ENSG00000294469.1	0	0	0	0	0	0	0	0	0	0	0
ENST00000723801.1	ENSG00000294469.1	0	0	0	0	0	0	0	0	0	0	0
ENST00000723802.1	ENSG00000294469.1	0	0	0	0	0	0	0.2	0	0	0	0
ENST00000723803.1	ENSG00000294469.1	0	0	0	0	0	0	0	0	0	0	0
ENST00000723804.1	ENSG00000294469.1	3	0	0.5	0	0	8	0.2	11	3	0.5	0.25
ENST00000723805.1	ENSG00000294469.1	0	0	0.5	0	0	0	0.2	0	0	0.5	0.25
ENST00000723806.1	ENSG00000294470.1	0	0	0	0	0	0	0	0	0	0	0
ENST00000723807.1	ENSG00000294471.1	0	0	0	0	0	0	0	0	0	0	0
ENST00000723808.1	ENSG00000294472.1	0	0	0	0	0	0	0	0	0	0	0
ENST00000723809.1	ENSG00000293306.2	0	0	0	0	0	0	0	0	0	0	0
ENST00000723810.1	ENSG00000293306.2	0	0	0	0	0	0	0	0	0	0	0
ENST00000723811.1	ENSG00000293306.2	0	0	0	0	0	0	0	0	0	0	0
ENST00000723812.1	ENSG00000293306.2	0	0	0	0	0	0	0	0	0	0	0
ENST00000723813.1	ENSG00000293306.2	0	0	0	0	0	0	0	0	0	0	0
ENST00000723814.1	ENSG00000294473.1	0	0	0	0	0	0	0	0	0	0	0
ENST00000723815.1	ENSG00000294474.1	0	0	0	0	0	0	0	0	0	0	0
ENST00000723816.1	ENSG00000294474.1	0	0	0	0	0	0	0	0	0	0	0
ENST00000723817.1	ENSG00000294474.1	0	0	0	0	0	0	0	0	0	0	0
ENST00000723818.1	ENSG00000294474.1	0	0	0	0	0	0	1	0	0	0	0
ENST00000723819.1	ENSG00000294474.1	0	0	0	0	0	0	0	0	0	0	0
ENST00000723820.1	ENSG00000294474.1	0	0	0	0	0	0	0	0	0	0	0
ENST00000723821.1	ENSG00000294474.1	0	0	0	0	0	0	0	0	0	0	0
ENST00000723822.1	ENSG00000261664.6	0	0	0	0	0	0	0	0	0	0	0
ENST00000723823.1	ENSG00000261664.6	1	3	0	0	0	0	5	0	0	0	2
ENST00000723824.1	ENSG00000294475.1	11	11	11.9167	3	5	10	6	8	3	3	13
ENST00000723825.1	ENSG00000294475.1	0	0	0	0	0	0	0	0	3	0	0
ENST00000723826.1	ENSG00000294475.1	0	0	1.08333	0	0	0	3	4	0	7	0
ENST00000723827.1	ENSG00000294476.1	0	0	0	0	0	0	0	0	0	0	0
ENST00000723828.1	ENSG00000294476.1	0	0	0	0	0	0	0	5	0	0	0
ENST00000723829.1	ENSG00000233417.3	0	0	0	0	0	0	0	0	0	0	0
ENST00000723830.1	ENSG00000233417.3	0	0	0	0	0	0	0	0	0	0	0
ENST00000723831.1	ENSG00000233417.3	0	0	0	0	0	0	0	0	0	0	0
ENST00000723832.1	ENSG00000233417.3	0	0	0	0	0	0	0	0	0	0	0
ENST00000723833.1	ENSG00000233417.3	0	0	0	0	0	0	0	0	0	0	0
ENST00000723834.1	ENSG00000233417.3	0	0	0	0	0	0	0	0	0	0	0
ENST00000723835.1	ENSG00000233417.3	0	0	0	0	0	0	0	0	0	0	0
ENST00000723836.1	ENSG00000233417.3	0	0	0	0	0	0	0	0	0	0	0
ENST00000723837.1	ENSG00000233417.3	0	0	0	0	0	1	0	0	0	0	0
ENST00000723838.1	ENSG00000294477.1	0	0	2	0	0	2	0	0	0	0	0
ENST00000723839.1	ENSG00000294478.1	26	49	22	102	51	106	30	10	75	113	51
ENST00000723840.1	ENSG00000294479.1	0	0	0	0	0	3	0	0	4	4	0
ENST00000723841.1	ENSG00000294480.1	0	0	0	0	0	0	0	0	0	0	0
ENST00000723842.1	ENSG00000294481.1	0	0	0	0	0	0	0	0	0	0	0
ENST00000723843.1	ENSG00000294482.1	0	0	0	0	0	0	0	0	0	0	0
ENST00000723844.1	ENSG00000294483.1	0	1	1	0	0	0	0	0	0	0	0
ENST00000723845.1	ENSG00000294484.1	0	0	0	0	0	0	0	0	0	0	0
ENST00000723846.1	ENSG00000294484.1	0	0	0	0	0	0	0	0	0	0	0
ENST00000723847.1	ENSG00000294484.1	0	0	0	0	0	0	0	0	0	0	0
ENST00000723848.1	ENSG00000294485.1	0	0	0	0	0	0	0	0	0	0	0
ENST00000723849.1	ENSG00000294485.1	0	0	0	0	0	0	0	0	0	0	0
ENST00000723850.1	ENSG00000294485.1	0	0	0	0	0	0	0	0	0	0	0
ENST00000723851.1	ENSG00000294486.1	0	0	0	0	0	0	0	0	0	0	0
ENST00000723852.1	ENSG00000294486.1	0	0	0	0	0	0	0	0	0	0	0
ENST00000723853.1	ENSG00000253452.7	0	0	0	0	0	0	0	0	2	0	0
ENST00000723854.1	ENSG00000253452.7	0	0	0	0	0	0	0	0	0	3	0
ENST00000723855.1	ENSG00000294487.1	0	0	0	0	0	0	0	0	0	0	0
ENST00000723856.1	ENSG00000294488.1	3	0	0	0	0	1	0	0	0	2	0
ENST00000723857.1	ENSG00000290474.2	0.125	0.85714	0	0	0	1.35001	0	0.25	0.28571	0	0
ENST00000723858.1	ENSG00000290474.2	0.125	0.85714	0	0	0	0.95195	0	0.25	0.28571	0	0
ENST00000723859.1	ENSG00000290474.2	0.125	0.85714	0	0	0	0.95195	0	0.25	0.28571	0	0
ENST00000723860.1	ENSG00000290474.2	0.125	0.85714	0	0	0	0.95195	0	0.25	0.28571	0	0
ENST00000723861.1	ENSG00000290474.2	0	0	0	0	0	0	0	0	0	0	0
ENST00000723862.1	ENSG00000290474.2	0	0	0	0	0	0	0	0	0	4.56092	0
ENST00000723863.1	ENSG00000290474.2	0	0	0	0	0	0	0	0	0	0	1.14519
ENST00000723864.1	ENSG00000290474.2	0	0	0	0	0	0	0	0	0	0	0
ENST00000723865.1	ENSG00000290474.2	0	0	0	0	0	0	0	0	0	0	0
ENST00000723866.1	ENSG00000290474.2	0	0	0	0	0	0	0	0	0	0	0
ENST00000723867.1	ENSG00000290474.2	0	0	0	0	0	0	0	0	0	0	0
ENST00000723868.1	ENSG00000290474.2	0	0	0	1	0	1.21776	0	0	1	0	0
ENST00000723869.1	ENSG00000290474.2	0	0	0	0	0	0	0	0	0	0	0
ENST00000723870.1	ENSG00000290474.2	0	0	0	0	0	0	0	0	0	0	0
ENST00000723871.1	ENSG00000290474.2	0	0	0	0	0	0	0	0	0	0	0
ENST00000723872.1	ENSG00000290474.2	0	0	0	0	0	0	0	0	0	0	0
ENST00000723873.1	ENSG00000290474.2	0	0	0	0	0	0.26407	0	3.16667	0	0.58922	0
ENST00000723874.1	ENSG00000290474.2	0	0	0	0	0	1.98546	0	3.16667	0	2.80449	0
ENST00000723875.1	ENSG00000290474.2	0	0	0	0	0	0	0	0	0	0	0
ENST00000723876.1	ENSG00000290474.2	0	0	0	0	0	0	0	0	1	0	0
ENST00000723877.1	ENSG00000290474.2	0	0	0	0	0	0	0	0	0	0	0
ENST00000723878.1	ENSG00000290474.2	0	0	0	0	0	0	0	0	0	0	0
ENST00000723879.1	ENSG00000290474.2	0	0	0	0	0	0	0	0	0	2	0
ENST00000723880.1	ENSG00000290474.2	0	0	0	0	0	0	0	3.16667	0	0	0
ENST00000723881.1	ENSG00000290474.2	0	0	0	0	0	0	0	0	0	0	0
ENST00000723882.1	ENSG00000290474.2	0.125	0	0	0	0	0	0	0.25	0	0	0
ENST00000723883.1	ENSG00000290474.2	0	0	0	0	0	0	0	0	0	0	0
ENST00000723884.1	ENSG00000290474.2	0	0	0	0	0	0	0	0	0	0	0
ENST00000723885.1	ENSG00000290474.2	0	0	0	0	0	0	0	0	0	0	0
ENST00000723886.1	ENSG00000290474.2	0	0	0	0	0	0	0	0	0	0	0
ENST00000723887.1	ENSG00000290474.2	0	0	0	0	0	0	0	0	0	0	0
ENST00000723888.1	ENSG00000290474.2	0	0	0	0	0	0	0	0	0	0	1.14519
ENST00000723889.1	ENSG00000290474.2	0	0	0	0	0	0	0	0	0	0	0
ENST00000723890.1	ENSG00000290474.2	1	0	0	0	0.00389	0	0	0	0	0	0
ENST00000723891.1	ENSG00000290474.2	1	0	0	0	0.00389	0	0	0	0	0	0
ENST00000723892.1	ENSG00000290474.2	0	0	0	0	0	0	0	0	0	2	0
ENST00000723893.1	ENSG00000290474.2	1	0	0	0	0.00389	0	0	0	0	0	0
ENST00000723894.1	ENSG00000290474.2	0	0	0	0	0	0	0	0	0	0	0
ENST00000723895.1	ENSG00000290474.2	0	0	0	0	0	0	0	0	0	0	0
ENST00000723896.1	ENSG00000290474.2	0	0	0	0	0	0	0	0	0	0	0
ENST00000723897.1	ENSG00000290474.2	0.125	0.85714	0	0	0	0.95195	0	0.25	0.28571	0	0
ENST00000723898.1	ENSG00000290474.2	0	0	0	0	0	0	0	0	0	0	0
ENST00000723899.1	ENSG00000290474.2	0	0	0	0	0	0	0	0	0	0	0
ENST00000723900.1	ENSG00000290474.2	0	0	0	0	0	0	0	0	0	0	0
ENST00000723901.1	ENSG00000290474.2	0	0	0	0	0	0	0	0	0	0	0
ENST00000723902.1	ENSG00000290474.2	0	0	0	0	0	0	0	0	0	1.04536	0
ENST00000723903.1	ENSG00000290474.2	0	0	0	0	0	0	0	0	0	0	0
ENST00000723904.1	ENSG00000294489.1	0.33333	0	0	0	0	0.66667	0	0.33333	0	0	0
ENST00000723905.1	ENSG00000290474.2	0	0	0	0	0	0	0	0	0	0	0
ENST00000723906.1	ENSG00000294489.1	0.33333	0	0	0	0	0.66667	0	0.33333	0	0	0
ENST00000723907.1	ENSG00000290474.2	0	0	0	0	0	0	0	0	0	0	0
ENST00000723908.1	ENSG00000294489.1	0.33333	0	0	0	0	0.66667	0	0.33333	0	0	0
ENST00000723909.1	ENSG00000290474.2	0	0	0	0	0	0	0	0	0	0	0
ENST00000723910.1	ENSG00000294489.1	0	0	0	0	0	0	0	0	0	5	0
ENST00000723911.1	ENSG00000290474.2	0	0	0	0	0	0.26407	0	3.16667	0	0	0
ENST00000723912.1	ENSG00000294489.1	0	0	0	0	0	0	0	0	0	0	0
ENST00000723913.1	ENSG00000290474.2	0	0	0	0	0	0.26407	0	3.16667	0	0	0
ENST00000723914.1	ENSG00000290474.2	1	0	0	0	0.00389	0	0	0	0	0	0
ENST00000723915.1	ENSG00000290474.2	0	0	0	0	0	0	0	0	0	0	0
ENST00000723916.1	ENSG00000290474.2	3	0	0	0	0	0	0	3.16667	0	0	0
ENST00000723917.1	ENSG00000290474.2	1	0	0	0	0.00389	0.54479	0	0	0	0	0
ENST00000723918.1	ENSG00000290474.2	0	0	0	0	0	0	1	0	0	0	0
ENST00000723919.1	ENSG00000294490.1	0	0	0	0	0	0	0	0	0	0	0
ENST00000723920.1	ENSG00000294490.1	0	0	0	0	0	0	0	0	0	0	0
ENST00000723921.1	ENSG00000294490.1	0	0	0	0	0	0	0	0	0	0	0
ENST00000723922.1	ENSG00000287424.2	0	0	0	0	0	0	4	0	0	0	0
ENST00000723923.1	ENSG00000287424.2	0	0	0	0	0	0	0	0	0	0	0
ENST00000723924.1	ENSG00000287424.2	0	0	0	0	0	0	0	0	0	0	0
ENST00000723925.1	ENSG00000291301.2	0	0	0	0	0	0	0	0	0	0	0
ENST00000723926.1	ENSG00000294491.1	0.66667	0	0	0	0	0	0	0	9	0	0
ENST00000723927.1	ENSG00000294491.1	0.66667	0	0	0	0	0	0	0	0	0	0
ENST00000723928.1	ENSG00000294491.1	0.66667	0	0	0	0	0	0	0	0	0	0
ENST00000723929.1	ENSG00000294492.1	0	0	0	0	0	0	0	0	0	0	0
ENST00000723930.1	ENSG00000290845.2	0	0.02655	1	0	2	1	0	1.04174	0	0	0
ENST00000723931.1	ENSG00000294493.1	0	0	0	0	0	0	0	0	0	0	0
ENST00000723932.1	ENSG00000294494.1	0	0	0	0	0	0	0	0	0	0	0
ENST00000723933.1	ENSG00000294494.1	0	0	0	0	0	0	0	0	0	0	0
ENST00000723934.1	ENSG00000294495.1	0	0	0	0	0	0	0	0	0	0	0
ENST00000723935.1	ENSG00000294495.1	0	0	0	0	0	0	0	0	0	0	0
ENST00000723936.1	ENSG00000294496.1	0	0	0	0	0	0	0	0	0	0	0
ENST00000723937.1	ENSG00000293444.2	0	0	0	0	0	0	0	0	0	0	0
ENST00000723938.1	ENSG00000293444.2	0	0	0	0	0	0	0	0	0	0	3
ENST00000723939.1	ENSG00000293444.2	0	0	0	0	0	0	0	0	0	0	0
ENST00000723940.1	ENSG00000294497.1	0	0	0	0	0	0	0	0	0	0	0
ENST00000723941.1	ENSG00000294497.1	0	0	0	0	0	0	0	0	0	0	0
ENST00000723942.1	ENSG00000294497.1	0	0	0	0	0	0	0	0	0	0	0
ENST00000723943.1	ENSG00000294497.1	0	0	0	0	0	0	0	0	0	0	0
ENST00000723944.1	ENSG00000227110.8	4	0	7	11.6932	5	14.9271	9	8.4	3	28.3056	18.8287
ENST00000723945.1	ENSG00000227110.8	0	0	0	0	0	0	0	0	0	0	0
ENST00000723946.1	ENSG00000227110.8	0	0	0	0	0	0	0	0	0	3	0
ENST00000723947.1	ENSG00000289064.2	0	0	0	0	0	3	0	17	0	0	0
ENST00000723948.1	ENSG00000289064.2	0	6	0	0	0	0	0	0	0	0	5
ENST00000723949.1	ENSG00000289064.2	0	0	0	0	0	0	0	0	0	0	0
ENST00000723950.1	ENSG00000289064.2	0	0	0	0	0	0	0	0	0	0	0
ENST00000723951.1	ENSG00000289064.2	0	0	0	0	0	0	0	0	0	0	0
ENST00000723952.1	ENSG00000289064.2	0	0	0	0	0	0	0	0	0	0	0
ENST00000723953.1	ENSG00000289064.2	2	26	0	0	0	0	0	5	2	0	0
ENST00000723954.1	ENSG00000289064.2	0	0	0	0	0	0	0	0	0	0	0
ENST00000723955.1	ENSG00000227356.3	0	0	0	0	2	0	0	0	0	0	0
ENST00000723956.1	ENSG00000227356.3	0	0	0	0	2	0	0	0	0	0	0
ENST00000723957.1	ENSG00000227356.3	0	0	0	0	0	0	0	0	0	0	0
ENST00000723958.1	ENSG00000227356.3	0	0	0	0	0	0	0	0	0	0	0
ENST00000723959.1	ENSG00000227356.3	0	0	0	0	0	0	0	0	0	0	5
ENST00000723960.1	ENSG00000227356.3	0	0	0	0	0	0	0	0	0	0	0
ENST00000723961.1	ENSG00000227356.3	0	0	0	0	0	0	0	0	0	0	0
ENST00000723962.1	ENSG00000227356.3	0	0	0	0	0	0	0	0	0	0	0
ENST00000723963.1	ENSG00000227356.3	0	0	0	0	0	0	0	0	0	0	0
ENST00000723964.1	ENSG00000227356.3	0	0	0	0	0	0	0	0	0	0	0
ENST00000723965.1	ENSG00000227356.3	0	0	0	0	0	0	0	0	0	0	0
ENST00000723966.1	ENSG00000227356.3	0	0	0	0	0	0	0	0	0	0	0
ENST00000723967.1	ENSG00000259883.3	0	0	0	0	0	0	0	0	0	0	0
ENST00000723968.1	ENSG00000259883.3	0	0	0	0	0	0	0	0	0	0	0
ENST00000723969.1	ENSG00000289113.2	0	0	0	0	0	0	0	0	0	0	0
ENST00000723970.1	ENSG00000289113.2	0	0	0	0	0	0	0	0	0	0	0
ENST00000723971.1	ENSG00000289113.2	0	0	0	0	0	0	0	0	0	0	0
ENST00000723972.1	ENSG00000289113.2	0	0	0	0	0	0	0	0	0	0	0
ENST00000723973.1	ENSG00000294498.1	0	0	0	2	1	0	0	0	0	0	0
ENST00000723974.1	ENSG00000294498.1	0	0	0	0	0	0	2	0	0	0	0
ENST00000723975.1	ENSG00000294498.1	0	0	0	0	1	0	0	0	0	0	0
ENST00000723976.1	ENSG00000294498.1	3.5	11	0	0	0	5	7	0	4	6	1
ENST00000723977.1	ENSG00000294498.1	3.5	0	0	0	0	0	1	0	0	0	0
ENST00000723978.1	ENSG00000294498.1	0	0	0	0	0	0	0	0	0	0	0
ENST00000723979.1	ENSG00000294498.1	0	0	0	0	0	0	0	0	0	0	0
ENST00000723980.1	ENSG00000294498.1	4	0	0	0	0	1	0	0	0	0	0
ENST00000723981.1	ENSG00000258860.2	0	0	0	0	0	0	0	0	0	0	0
ENST00000723982.1	ENSG00000278719.2	0	0	0	0	0	0	0	0	0	0	0
ENST00000723983.1	ENSG00000278719.2	0	0	0	0	0	0	0	0	0	0	0
ENST00000723984.1	ENSG00000278719.2	63	63	60.9034	77	28	69	39	36	52	65	85
ENST00000723985.1	ENSG00000294499.1	0	0	0	0	0	0	0	0	0	0	0
ENST00000723986.1	ENSG00000233969.3	0	0	0	0	0	0	0	0	0	0	0
ENST00000723987.1	ENSG00000294500.1	0	0	0	0	0	0	0	0	0	0	0
ENST00000723988.1	ENSG00000294501.1	0	0	0	0	0	0	0	0	0	0	0
ENST00000723989.1	ENSG00000294501.1	0	16.4002	6.88408	0	0	0	0	0	0	0	0
ENST00000723990.1	ENSG00000294501.1	7.06672	27.5998	20.1159	3	11	31	14	13	16	17.5595	39
ENST00000723991.1	ENSG00000294501.1	4.93328	0	0	0	4	0	0	1	0	1.44046	0
ENST00000723992.1	ENSG00000294502.1	0	0	0	0	0	0	0	0	0	0	0
ENST00000723993.1	ENSG00000294503.1	0	0	0	0	0	0	0	0	0	0	0
ENST00000723994.1	ENSG00000287526.2	0	0	0	0	0	0	0	0	0	0	0
ENST00000723995.1	ENSG00000294504.1	0	0	0	0	0	0	0	0	0	0	0
ENST00000723996.1	ENSG00000294505.1	0	0	0	0	0	0	0	0	0	0	0
ENST00000723997.1	ENSG00000294506.1	0	0	1	4	2	2	0	1	5	0	0
ENST00000723998.1	ENSG00000294506.1	0	0	0	0	0	0	0	0	0	0	0
ENST00000723999.1	ENSG00000294507.1	0	0	0	0	0	0	0	0	0	0	0
ENST00000724000.1	ENSG00000294508.1	0	0	0	0	0	0	0	0	0	0	0
ENST00000724001.1	ENSG00000293699.3	0	0	0	0	0	0	0	0	0	0	0
ENST00000724002.1	ENSG00000293699.3	0	0	0	0	0	0	0	0	0	0	0
ENST00000724003.1	ENSG00000293699.3	0	0	2	0	0	0	0	0	0	0	0
ENST00000724004.1	ENSG00000293699.3	0	0	0	0	0	0	0	0	0	0	0
ENST00000724005.1	ENSG00000294509.1	0	0	0	0	0	0	0	0	0	0	0
ENST00000724006.1	ENSG00000294510.1	0	0	0	0	0	0	0	0	0	0	0
ENST00000724007.1	ENSG00000294510.1	0	0	0	0	0	0	0	0	0	0	0
ENST00000724008.1	ENSG00000294510.1	0	0	0	0	0	0	0	0	0	0	0
ENST00000724009.1	ENSG00000294510.1	0	0	0	0	0	0	0	0	0	0	0
ENST00000724010.1	ENSG00000294510.1	0	0	0	0	0	0	0	0	0	0	0
ENST00000724011.1	ENSG00000294510.1	0	0	0	0	0	0	0	0	0	0	0
ENST00000724012.1	ENSG00000294510.1	0	0	0	0	0	0	0	0	0	0	0
ENST00000724013.1	ENSG00000248898.5	0	0	0	0	0	0	0	0	0	0	0
ENST00000724014.1	ENSG00000248898.5	0	0	0	0	0	0	0	0	0	0	0
ENST00000724015.1	ENSG00000248898.5	0	2	1	0	0	0	2	0	0	0	0
ENST00000724016.1	ENSG00000294511.1	0	0	0	0	0	0	0	0	0	0	0
ENST00000724017.1	ENSG00000294511.1	0	0	0	0	0	0	0	0	0	0	0
ENST00000724018.1	ENSG00000294511.1	0	0	0	0	0	0	0	0	0	0	0
ENST00000724019.1	ENSG00000294511.1	0	0	0	0	0	0	0	0	0	0	0
ENST00000724020.1	ENSG00000294511.1	0	0	0	0	0	0	0	0	0	0	0
ENST00000724021.1	ENSG00000294511.1	0	0	0	0	0	0	0	0	0	0	0
ENST00000724022.1	ENSG00000294511.1	0	0	0	0	0	0	0	0	0	0	0
ENST00000724023.1	ENSG00000294512.1	243574	318240	182889	202515	139510	213652	166908	250830	203341	196622	175833
ENST00000724024.1	ENSG00000257596.2	0	9	0	3	0	0	5	0	0	0	2
ENST00000724025.1	ENSG00000249087.10	0	0	0	0	0	11.3437	0	0	0	0	0
ENST00000724026.1	ENSG00000249087.10	0	0	2.97667	0	0	0	0	4.15907	0	1	0
ENST00000724027.1	ENSG00000249087.10	0	12.5985	0	0	0	0	0	0	0	0	0
ENST00000724028.1	ENSG00000249087.10	0	0	0	0	0	2.52081	0	4.15907	0	0	0
ENST00000724029.1	ENSG00000249087.10	0	0	0	0	0	0	0	0	0	0	0
ENST00000724030.1	ENSG00000294513.1	0	0	0	0	0	0	0	0	0	0	0
ENST00000724031.1	ENSG00000294513.1	0	0	0	0	0	0	0	0	0	0	0
ENST00000724032.1	ENSG00000294514.1	0	0	0	0	0	0	0	0	0	0	0
ENST00000724033.1	ENSG00000294515.1	0	0	0	0	0	0	0	0	0	0	0
ENST00000724034.1	ENSG00000290941.2	0	0	0	0	0	0	0	0	0	0	0
ENST00000724035.1	ENSG00000290941.2	0	0	0	0	0	0	0	0	0	0	0
ENST00000724036.1	ENSG00000290941.2	0	0	0	0	0	0	0	0	1.34502	0	0
ENST00000724037.1	ENSG00000290941.2	0	0	0	0	0	0	0	0	0	0	0
ENST00000724038.1	ENSG00000290941.2	0	0	0	0	0	0	0	0	0	0	0
ENST00000724039.1	ENSG00000290941.2	0	0	0	0	0	0	0	0	0	0	0
ENST00000724040.1	ENSG00000290941.2	0	0	0	0	0	0	0	0	0	0	0
ENST00000724041.1	ENSG00000290941.2	0	0	0	0	0	0	0	0	0	0	0
ENST00000724042.1	ENSG00000290941.2	6	0	0	0	3	8	0	9	5.65498	12	3
ENST00000724043.1	ENSG00000290941.2	3	0	0	0	0	0	0	0	0	0	0
ENST00000724044.1	ENSG00000294516.1	0	0	0	0	0	0	0	0	0	0	0
ENST00000724045.1	ENSG00000289864.2	0	0	0	0	0	0	0	0	0	0	0
ENST00000724046.1	ENSG00000232188.2	0	0	0	0	0	0	0	0	0	0	0
ENST00000724047.1	ENSG00000294517.1	0	0	0	1	0	0	0	0	0	0	0
ENST00000724048.1	ENSG00000294518.1	0	0	0	0	0	0	0	0	0	0	0
ENST00000724049.1	ENSG00000224843.9	0	0	0	0	0	0	0	0	0	0	0
ENST00000724050.1	ENSG00000224843.9	0	0	0	0	0	0	0	0	0	0	0
ENST00000724051.1	ENSG00000224843.9	0	0	0	0	0	0	0	0	0	0	0
ENST00000724052.1	ENSG00000224843.9	0	0	0	0	0	0	0	0	0	0	0
ENST00000724053.1	ENSG00000224843.9	0	0	0	0	0	0	0	0	0	0	0
ENST00000724054.1	ENSG00000224843.9	0	0	0	0	0	0	0	0	0	0	0
ENST00000724055.1	ENSG00000224843.9	0	0	0	0	0	0	0	0	0	0	0
ENST00000724056.1	ENSG00000224843.9	0	0	0	0	0	0	0	0	0	0	0
ENST00000724057.1	ENSG00000224843.9	0	0	0	0	0	0	0	0	0	0	0
ENST00000724058.1	ENSG00000224843.9	0	0	0	0	0	2.20743	0	0	0	0	0
ENST00000724059.1	ENSG00000224843.9	1.03808	0	0	0	0	0	0	0	0	0	0
ENST00000724060.1	ENSG00000224843.9	0	0	0	0	0	0	0	0	0	0	0
ENST00000724061.1	ENSG00000224843.9	0	0	0	0	0	0	0	0	0	0	0
ENST00000724062.1	ENSG00000224843.9	4.50667	10.4574	0	0	0	0	0	0	5.23827	10.6141	0
ENST00000724063.1	ENSG00000224843.9	12.0178	3.08641	0	0	0	0	6.40907	5.56906	5.87806	0	1.31475
ENST00000724064.1	ENSG00000224843.9	0	0	0	0	0	0	0	0	5.23827	2.16959	0
ENST00000724065.1	ENSG00000224843.9	0	8.23042	0	0	0	0	0	0	0	0	0.64749
ENST00000724066.1	ENSG00000224843.9	0	6.61366	0	0	0	0	0	0	0	7.6428	0
ENST00000724067.1	ENSG00000224843.9	6.22851	6.61366	11.1766	0	2	3.31115	0	12.2515	0	0	1.14045
ENST00000724068.1	ENSG00000224843.9	0	0	0	0	4	0	0	0	4.43922	0	0
ENST00000724069.1	ENSG00000294519.1	0	0	0	0	0	0	0	0	0	0	0
ENST00000724070.1	ENSG00000294519.1	0	0	0	0	0	0	0	0	0	0	0
ENST00000724071.1	ENSG00000294519.1	0	5	0	0	0	0	0	0	0	0	0
ENST00000724072.1	ENSG00000294519.1	0	0	0	0	0	0	0	0	0	0	0
ENST00000724073.1	ENSG00000294519.1	0	0	0	0	0	0	0	0	0	0	0
ENST00000724074.1	ENSG00000294520.1	0	0	0	0	0	0	0	0	0	0	0
ENST00000724075.1	ENSG00000294521.1	0	0	0	0	0	0	0	0	0	0	0
ENST00000724076.1	ENSG00000294521.1	0	0	0	0	0	0	0	0	0	0	0
ENST00000724077.1	ENSG00000294521.1	0	0	0	0	0	0	0	0	0	0	0
ENST00000724078.1	ENSG00000294522.1	0	0	0	0	0	0	0	0	0	0	0
ENST00000724079.1	ENSG00000294522.1	0	0	0	0	0	0	0	0	0	10	0
ENST00000724080.1	ENSG00000294523.1	0	0	0	0	0	0	0	0	0	0	0
ENST00000724081.1	ENSG00000248727.7	0	0	0	0	0	0	0	0	0	0	0
ENST00000724082.1	ENSG00000248727.7	0	0	0	0	0	1.51082	0	0	0	0	0
ENST00000724083.1	ENSG00000248727.7	0	0	0	0	0	0	0	0	0	0	0
ENST00000724084.1	ENSG00000248727.7	0	0	0	0	0	0	0	0	0	0	0
ENST00000724085.1	ENSG00000248727.7	0	0	0	0	0	0	0	0	0	0	0
ENST00000724086.1	ENSG00000248727.7	0	0	0	0	0	0	0	0	0	0	0
ENST00000724087.1	ENSG00000248727.7	6	0	0	0	0	0	0	4	0	0	0
ENST00000724088.1	ENSG00000248727.7	0	0	0	0	0	0	0	1	0	0	0
ENST00000724089.1	ENSG00000248727.7	0	0	0	0	0	0	0	0	0	0	0
ENST00000724090.1	ENSG00000248727.7	0	0	1	0	0	0	0	0	0	0	0
ENST00000724091.1	ENSG00000248727.7	0	0	0	0	0	0	0	0	0	0	0
ENST00000724092.1	ENSG00000248727.7	0	0	0	0	0	0	0	0	0	0	0
ENST00000724093.1	ENSG00000248727.7	0	0	0	0	0	0	0	0	0	0	0
ENST00000724094.1	ENSG00000248727.7	0	0	0	0	0	0	0	0	0	0	0
ENST00000724095.1	ENSG00000248727.7	0	0	0	0	0	0	0	0	0	0	0
ENST00000724096.1	ENSG00000248727.7	0	0	0	0	0	0	0	3	0	0	0
ENST00000724097.1	ENSG00000248727.7	0	0	0	0	0	0	0	0	3	0	0
ENST00000724098.1	ENSG00000248727.7	0	0	0	0	0	5.97837	0	0	0	0	0
ENST00000724099.1	ENSG00000248727.7	0	0	0	0	0	0	0	0	0	0	0
ENST00000724100.1	ENSG00000248727.7	0	0	0	0	0	0	0	0	0	0	0
ENST00000724101.1	ENSG00000248727.7	0	0	0	0	0	0	0	6	0	0	1
ENST00000724102.1	ENSG00000248727.7	0	0	0	0	0	0	0	0	0	0	0
ENST00000724103.1	ENSG00000294524.1	0	0	0	0	0	0	0	0	0	0	0
ENST00000724104.1	ENSG00000294524.1	0	0	0	0	0	0	0	0	0	0	0
ENST00000724105.1	ENSG00000294524.1	0	0	0	0	0	0	0	0	0	0	0
ENST00000724106.1	ENSG00000294524.1	0	0	0	0	0	1	0	0	0	0	0
ENST00000724107.1	ENSG00000294524.1	0	0	0	0	0	0	0	0	0	0	0
ENST00000724108.1	ENSG00000294524.1	0	0	0	0	0	0	0	0	0	0	0
ENST00000724109.1	ENSG00000294524.1	0	0	0	0	0	0	0	0	0	0	0
ENST00000724110.1	ENSG00000294524.1	0	0	0	0	0	0	0	0	0	0	0
ENST00000724111.1	ENSG00000294525.1	0	0	0	0	0	0	0	0	0	0	0
ENST00000724112.1	ENSG00000237484.8	1	0	0	0	9	0	2	0	0	0	5
ENST00000724113.1	ENSG00000284745.2	0	0	0	0	0	0	0	0	0	0	0
ENST00000724114.1	ENSG00000284745.2	0	0	0	0	0	0	0	0	0	0	0
ENST00000724115.1	ENSG00000294559.1	0	0	0	0	0	0	0	0	0	0	0
ENST00000724116.1	ENSG00000294559.1	0	0	0	0	0	0	0	0	0	0	0
ENST00000724117.1	ENSG00000294527.1	0	0	0	0	0	0	0	0	0	0	0
ENST00000724118.1	ENSG00000234481.3	0	0	0	0	0	0	0	0	0	0	0
ENST00000724119.1	ENSG00000234481.3	0	0	0	0	0	0	0	0	0	0	0
ENST00000724120.1	ENSG00000294528.1	0	0	0	0	0	0	0	0	0	0	0
ENST00000724121.1	ENSG00000294529.1	0	0	0	0	0	0	0	0	0	0	0
ENST00000724122.1	ENSG00000294530.1	0	0	0	0	0	0	0	0	0	0	0
ENST00000724123.1	ENSG00000294530.1	0	0	0	0	0	0	0	0	0	0	0
ENST00000724124.1	ENSG00000294530.1	0	0	0	0	0	0	0	0	0	0	0
ENST00000724125.1	ENSG00000294530.1	0	0	0	0	0	0	0	0	0	0	0
ENST00000724126.1	ENSG00000294530.1	0	0	0	0	0	0	0	0	0	0	0
ENST00000724127.1	ENSG00000294530.1	0	0	0	0	0	0	0	0	0	0	0
ENST00000724128.1	ENSG00000294530.1	0	0	0	0	0	0	0	0	0	0	0
ENST00000724129.1	ENSG00000294530.1	0	0	0	0	0	0	0	0	0	0	0
ENST00000724130.1	ENSG00000294530.1	0	0	0	0	0	0	0	0	0	0	0
ENST00000724131.1	ENSG00000294530.1	0	0	0	0	0	0	0	0	0	0	0
ENST00000724132.1	ENSG00000294530.1	0	0	0	0	0	0	0	0	0	0	0
ENST00000724133.1	ENSG00000294530.1	0	0	0	0	0	0	0	0	0	0	0
ENST00000724134.1	ENSG00000225579.3	0	0	0	0	0	0	0	1	0.5	0	0
ENST00000724135.1	ENSG00000225579.3	0	0	0	0	0	0	0	0	0	0	0
ENST00000724136.1	ENSG00000225579.3	0	0	0	0	0	0	0	1	0.5	0	0
ENST00000724137.1	ENSG00000225579.3	0	0	0	0	0	0	0	0	0	0	0
ENST00000724138.1	ENSG00000225579.3	0	0	0	0	0	0	0	0	0	0	0
ENST00000724139.1	ENSG00000225579.3	0	0	0	0	0	0	0	0	0	0	0
ENST00000724140.1	ENSG00000225579.3	0	0	0	0	0	0	0	0	0	0	0
ENST00000724141.1	ENSG00000258167.2	0	0	0	0	0	0	0	0	0	0	0
ENST00000724142.1	ENSG00000258167.2	0	0	0	0	0	0	0	0	0	0	0
ENST00000724143.1	ENSG00000258167.2	0	0	0	0	0	0	0	0	0	0	0
ENST00000724144.1	ENSG00000258167.2	0	0	0	0	0	0	0	0	0	0	0
ENST00000724145.1	ENSG00000258167.2	0	0	0	0	0	0	0	0	0	0	0
ENST00000724146.1	ENSG00000258167.2	0	0	0	0	0	0	0	0	0	0	0
ENST00000724147.1	ENSG00000258167.2	0	0	0	0	0	0	0	0	0	0	0
ENST00000724148.1	ENSG00000258167.2	0	0	0	0	0	0	0	0	0	0	0
ENST00000724149.1	ENSG00000258167.2	0	0	0	0	0	0	0	0	0	0	0
ENST00000724150.1	ENSG00000258167.2	0	0	0	0	0	0	0	0	0	0	0
ENST00000724151.1	ENSG00000258167.2	0	0	0	0	0	0	0	0	0	0	0
ENST00000724152.1	ENSG00000258167.2	0	0	0	0	0	0	0	0	0	0	0
ENST00000724153.1	ENSG00000258167.2	0	0	0	0	0	0	0	0	0	0	0
ENST00000724154.1	ENSG00000258167.2	0	0	0	0	0	0	0	0	0	0	0
ENST00000724155.1	ENSG00000258167.2	0	0	0	0	0	0	0	0	0	0	0
ENST00000724156.1	ENSG00000258167.2	0	0	0	0	0	0	0	0	0	0	0
ENST00000724157.1	ENSG00000258167.2	0	0	0	0	0	0	0	0	0	0	0
ENST00000724158.1	ENSG00000258167.2	0	0	0	0	0	0	0	0	0	0	0
ENST00000724159.1	ENSG00000258167.2	0	0	0	0	0	0	0	0	0	0	0
ENST00000724160.1	ENSG00000258167.2	0	0	0	0	0	0	0	0	0	0	0
ENST00000724161.1	ENSG00000258167.2	0	0	0	0	0	0	0	0	0	0	0
ENST00000724162.1	ENSG00000258167.2	0	0	0	0	0	0	0	0	0	0	0
ENST00000724163.1	ENSG00000258167.2	0	0	0	0	0	0	0	0	0	0	0
ENST00000724164.1	ENSG00000258167.2	0	0	0	0	0	0	0	0	0	0	0
ENST00000724165.1	ENSG00000258167.2	0	0	0	0	0	0	0	0	0	0	0
ENST00000724166.1	ENSG00000232656.11	0	0	1.33333	0.33333	0	0	0	0	0	0	0
ENST00000724167.1	ENSG00000232656.11	0	0	0	0	0	0	0	0	0	5	0
ENST00000724168.1	ENSG00000232656.11	0	0	0	0	0	0	0	0	0	0	0
ENST00000724169.1	ENSG00000232656.11	0	0	0	0	0	0	0	0	0	0	0
ENST00000724170.1	ENSG00000294531.1	0	0	0	0.47914	0	0	0	0	0	0	0
ENST00000724171.1	ENSG00000294531.1	0	0	0	0	0	0	0	0	0	0	0
ENST00000724172.1	ENSG00000294531.1	0	0	0	0.52957	0	0	0	0	0	0	0
ENST00000724173.1	ENSG00000294531.1	0	0	0	0	1.02278	5.12155	0	1.00452	4.01053	0	0
ENST00000724174.1	ENSG00000294531.1	0	0	0	0	0	0	0	0	0	0	0
ENST00000724175.1	ENSG00000294531.1	0	0	0	0	5.11389	12.2917	1.02357	4.01806	8.02107	0	1.0134
ENST00000724176.1	ENSG00000294531.1	2	0	0	0	0	0	0	0	0	0	0
ENST00000724177.1	ENSG00000294531.1	1e-05	0	1.01016	0	0	1.02431	0	0	0	8.02325	0
ENST00000724178.1	ENSG00000294531.1	1.01868	0	0	0	0	0	0	0	0	0	0
ENST00000724179.1	ENSG00000294531.1	555.391	706.821	282.147	479.195	367.357	727.782	372.087	622.192	541.348	487.202	323.714
ENST00000724180.1	ENSG00000294531.1	0	0	0	0	0	0	0	0	0	0	0
ENST00000724181.1	ENSG00000294531.1	0	0	0	0	0	0	0	0	0	2e-05	0
ENST00000724182.1	ENSG00000294531.1	6.59025	18.1795	5.84296	11.7961	6.50607	10.7805	7.88977	14.7763	7.62021	26.7746	4.27218
ENST00000724183.1	ENSG00000294531.1	0	0	0	0	0	0	0	0	0	0	0
ENST00000724184.1	ENSG00000294531.1	0	0	0	0	0	0	0	2.00903	0	0	0
ENST00000724185.1	ENSG00000294531.1	0	0	0	0	0	0	0	0	0	0	0
ENST00000724186.1	ENSG00000254361.3	0	0	0	0	0	0	0	0	0	0	0
ENST00000724187.1	ENSG00000254361.3	0	0	0	0	0	0	0	0	0	0	0
ENST00000724188.1	ENSG00000254361.3	0	0	0	0	0	0	0	0	0	0	0
ENST00000724189.1	ENSG00000294532.1	0	0	0	0	0	0	0	0	0	0	0
ENST00000724190.1	ENSG00000294533.1	0	0	0	0	0	0	1	1	0	0	0
ENST00000724191.1	ENSG00000227089.3	0	0	0	0	0	0	0	0	0	0	0
ENST00000724192.1	ENSG00000227089.3	0	0	0	0	0	0	0	0	0	0	0
ENST00000724193.1	ENSG00000293420.2	0	0	0	2.66667	0	0	0.82912	5.11437	0	0	0
ENST00000724194.1	ENSG00000293420.2	0	0	0.25	0	0	0	0.92088	1.88563	0	0	0
ENST00000724195.1	ENSG00000293420.2	0	0	0	0	0	0	0	0	0	0	0
ENST00000724196.1	ENSG00000293420.2	0	0	0	0	0	0	0	0	0	0	0
ENST00000724197.1	ENSG00000293420.2	0	0	0	0	0	0	0	0	0	0	0
ENST00000724198.1	ENSG00000293420.2	0	0	0	0	0	0	0	0	0	0	0
ENST00000724199.1	ENSG00000293420.2	0	0	0.25	0	0	0	0.92088	0	0	0	0
ENST00000724200.1	ENSG00000293420.2	0	0	0.25	0	0	0	0.92088	0	0	0	0
ENST00000724201.1	ENSG00000293420.2	0	0	0	0	0	0	0	0	0	0	0
ENST00000724202.1	ENSG00000293420.2	0	0	0	0	0	0	0	0	0	0	0
ENST00000724203.1	ENSG00000293420.2	0	0	0	0	0	0	0	0	0	0	0
ENST00000724204.1	ENSG00000293420.2	0	0	0	2.66667	0	0	0.82912	0	0	0	0
ENST00000724205.1	ENSG00000293420.2	0	0	0.25	0	0	0	0.92088	0	0	0	0
ENST00000724206.1	ENSG00000293420.2	0	0	0	0	0	0	0	0	0	0	0
ENST00000724207.1	ENSG00000293420.2	0	0	0	2.66667	0	0	0.82912	0	0	0	0
ENST00000724208.1	ENSG00000294534.1	0	0	0	0	0	0	0	0	0	0	0
ENST00000724209.1	ENSG00000290665.2	0	0	0	0	0	0	0	0	0	0	0
ENST00000724210.1	ENSG00000290665.2	0	0	0	0	0	0	0	0	0	0	0
ENST00000724211.1	ENSG00000290665.2	0	0	0	0	0	0	0	0	0	0	0
ENST00000724212.1	ENSG00000290665.2	0	0	0	0	0	0	0	0	0	0	0
ENST00000724213.1	ENSG00000290665.2	0	0	0	0	0	0	0	0	0	0	0
ENST00000724214.1	ENSG00000290665.2	0	0	0	0	0	0	0	0	0	0	0
ENST00000724215.1	ENSG00000290665.2	0	0	0	0	0	0	0	0	0	0	0
ENST00000724216.1	ENSG00000290665.2	0	0	0	0	0	0	0	0	0	0	0
ENST00000724217.1	ENSG00000290665.2	0	0	0	0	0	0	0	0	0	0	0
ENST00000724218.1	ENSG00000290665.2	0	0	0	0	0	0	0	0	0	0	0
ENST00000724219.1	ENSG00000290665.2	0	0	0	0	0	0	0	0	0	0	0
ENST00000724220.1	ENSG00000290665.2	0	0	0	0	0	0	0	0	0	0	0
ENST00000724221.1	ENSG00000290665.2	0	0	0	0	0	0	0	0	0	0	0
ENST00000724222.1	ENSG00000290665.2	0	0	0	0	0	0	0	0	0	0	0
ENST00000724223.1	ENSG00000290665.2	0	0	0	0	0	0	0	0	0	0	0
ENST00000724224.1	ENSG00000290665.2	0	0	0	0	0	0	0	0	0	0	0
ENST00000724225.1	ENSG00000290665.2	0	0	0	0	0	0	0	0	0	0	0
ENST00000724226.1	ENSG00000290665.2	0	0	0	0	0	0	0	0	0	0	0
ENST00000724227.1	ENSG00000290665.2	0	0	0	0	0	0	0	0	0	0	0
ENST00000724228.1	ENSG00000290665.2	0	0	0	0	0	0	0	0	0	0	0
ENST00000724229.1	ENSG00000290665.2	0	0	0	0	0	0	0	0	0	0	0
ENST00000724230.1	ENSG00000290665.2	0	0	0	0	0	0	0	0	0	0	0
ENST00000724231.1	ENSG00000290665.2	0	0	0	0	0	0	0	0	0	0	0
ENST00000724232.1	ENSG00000290665.2	0	0	0	0	0	0	0	0	0	0	0
ENST00000724233.1	ENSG00000290665.2	0	0	0	0	0	0	0	0	0	0	0
ENST00000724234.1	ENSG00000294535.1	0	0	0	0	0	0	0	0	0	0	0
ENST00000724235.1	ENSG00000294536.1	0	0	0	0	0	0	0	0	0	0	0
ENST00000724236.1	ENSG00000287966.4	0	0	0	0	0	0	0	0	0	0	0
ENST00000724237.1	ENSG00000287966.4	0	0	0	0	0	0	0	0	0	0	0
ENST00000724238.1	ENSG00000287966.4	0	0	0	0	0	0	0	0	0	0	0
ENST00000724239.1	ENSG00000287966.4	1.00862	8	0	0	2.5	0	3.5	0	0	0	0
ENST00000724240.1	ENSG00000287966.4	0	0	0	0	0	0	0	0	0	0	0
ENST00000724241.1	ENSG00000287966.4	0	0	0	0	0	0	0	0	0	0	0
ENST00000724242.1	ENSG00000287966.4	0	0	0	0	0	0	0	0	0	0	0
ENST00000724243.1	ENSG00000287966.4	0	0	0	0	0	0	0	0	0	0	0
ENST00000724244.1	ENSG00000287966.4	0	0	0	0	0	0	0	0	0	0	0
ENST00000724245.1	ENSG00000287966.4	0	0	0	0	0	0	0	0	0	0	0
ENST00000724246.1	ENSG00000260232.5	0	0	0	0	0	0	0	0	0	0	0
ENST00000724247.1	ENSG00000260232.5	0	0	0	0	0	0	0	0	0	0	0
ENST00000724248.1	ENSG00000260232.5	0	0	0	0	0	0	0	0	0	0	0
ENST00000724249.1	ENSG00000260232.5	0	0	0	0	0	0	0	0	0	0	0
ENST00000724250.1	ENSG00000260232.5	0	0	0	0	0	0	0	0	0	0	0
ENST00000724251.1	ENSG00000260232.5	0	0	0	0	0	0	0	0	0	0	0
ENST00000724252.1	ENSG00000260232.5	0	0	0	0	0	0	0	0	0	0	0
ENST00000724253.1	ENSG00000260232.5	0	0	0	0	0	0	0	0	0	0	0
ENST00000724254.1	ENSG00000260232.5	0	0	0	0	0	0	0	0	0	0	0
ENST00000724255.1	ENSG00000294537.1	0	0	0	0	0	0	0	0	0	0	0
ENST00000724256.1	ENSG00000294537.1	0	0	0	0	0	0	0	0	0	0	0
ENST00000724257.1	ENSG00000294537.1	0	0	0	0	0	0	0	0	0	0	0
ENST00000724258.1	ENSG00000294537.1	0	0	0	0	0	0	0	0	0	0	0
ENST00000724259.1	ENSG00000294537.1	0	0	0	0	0	0	0	0	0	0	0
ENST00000724260.1	ENSG00000294537.1	0	0	0	0	0	0	0	0	0	0	0
ENST00000724261.1	ENSG00000294537.1	0	0	0	0	0	0	0	0	0	0	0
ENST00000724262.1	ENSG00000294537.1	0	0	0	0	0	0	0	9	0	0	0
ENST00000724263.1	ENSG00000294537.1	0	0	0	0	0	0	0	0	0	0	0
ENST00000724264.1	ENSG00000294537.1	0	0	0	0	0	0	0	0	0	0	0
ENST00000724265.1	ENSG00000294537.1	0	0	0	0	0	0	0	0	0	0	0
ENST00000724266.1	ENSG00000294537.1	0	0	0	0	0	0	0	0	0	0	0
ENST00000724267.1	ENSG00000294537.1	0	0	0	0	0	0	0	0	0	0	0
ENST00000724268.1	ENSG00000255946.4	0	0	0	0	0	0	0	0	0	0	0
ENST00000724269.1	ENSG00000255946.4	0	0	0	0	0	0	0	0	0	0	0
ENST00000724270.1	ENSG00000255946.4	0	0	0	0	0	0	1	0	0	0	0
ENST00000724271.1	ENSG00000255946.4	0	0	0	0	0	0	0	0	0	0	0
ENST00000724272.1	ENSG00000255946.4	0	0	0	0	0	0	0	0	0	0	0
ENST00000724273.1	ENSG00000255946.4	0	0	0	0	0	0	0	0	0	0	0
ENST00000724274.1	ENSG00000255946.4	0	0	0	0	0	0	0	0	0	0	0
ENST00000724275.1	ENSG00000227308.3	0	0.66667	0	1	0	8.53616	2	0	1e-05	2	0
ENST00000724276.1	ENSG00000227308.3	0	0	0	0	0	2.13941	0	0	0	0	0
ENST00000724277.1	ENSG00000227308.3	1.30314	0	0	0	0	0	0	0	0	0	0
ENST00000724278.1	ENSG00000227308.3	15.6377	4	11	15	4	13.9062	6	7	8	3	6
ENST00000724279.1	ENSG00000227308.3	0	0	0	1	0	16	0	0	2	0	0
ENST00000724280.1	ENSG00000227308.3	0	0	0	0	0	0	0	0	0	0	0
ENST00000724281.1	ENSG00000227308.3	1.0592	0	0	0	0.5	2.13941	0	0	0	4	0
ENST00000724282.1	ENSG00000227308.3	0	8	0	1	0.5	4.27882	0	0	0	0	0
ENST00000724283.1	ENSG00000294538.1	0	11	0	0	0	0	0	0	0	0	3.5
ENST00000724284.1	ENSG00000294538.1	0	0	0	0	3	1	0	0	0	0	3.5
ENST00000724285.1	ENSG00000267106.10	0	0	0	0	0	0	0	0	0	0	0
ENST00000724286.1	ENSG00000267106.10	0	0	0	0	0	0	0	0	0	0	0
ENST00000724287.1	ENSG00000267106.10	0	0	0	0	0	0	0	0	0	0	0
ENST00000724288.1	ENSG00000267106.10	0	0	7	0	0	0	2	0	0	0	0
ENST00000724289.1	ENSG00000267106.10	7.75242	13.9374	1.08732	0	0	0	7.98347	5.54721	11.3526	0	4.89129
ENST00000724290.1	ENSG00000267106.10	0	0	2.17464	0	0	5.04049	0	0	0	0	0
ENST00000724291.1	ENSG00000267106.10	0	0	0	0	0	0	0	0	0	0	0
ENST00000724292.1	ENSG00000284720.2	0	0	0	0	0	0	0	0	0	0	0
ENST00000724293.1	ENSG00000284720.2	0	0	0	0	0	0	0	0	0	0	0
ENST00000724294.1	ENSG00000294539.1	0	0	0	0	0	0	0	0	0	0	0
ENST00000724295.1	ENSG00000294540.1	0	0	0	0	0	0	0	0	0	0	0
ENST00000724296.1	ENSG00000294541.1	0	0	0	0	0	0	0	0	0	0	0
ENST00000724297.1	ENSG00000294542.1	0	0	0	0	0	0	0	0	0	0	0
ENST00000724298.1	ENSG00000294542.1	0	0	0	0	1	7	0	0	0	0	0
ENST00000724299.1	ENSG00000294542.1	0	0	0	0	0	0	0	0	0	0	0
ENST00000724300.1	ENSG00000294542.1	0	0	0	0	0	0	0	0	0	0	0
ENST00000724301.1	ENSG00000294542.1	0	0	0	0	0	0	0	0	0	0	0
ENST00000724302.1	ENSG00000294543.1	0	0	0	0	0	0	0	0	0	0	0
ENST00000724303.1	ENSG00000294543.1	0	0	0	0	0	0	0	0	0	0	0
ENST00000724304.1	ENSG00000289931.2	0	0	0	0	0	0	0	0	0	0	0
ENST00000724305.1	ENSG00000289931.2	0	0	0	0	0	0	0	0	0	0	0
ENST00000724306.1	ENSG00000289931.2	0	0	0	0	0	0	0	0	0	0	0
ENST00000724307.1	ENSG00000289931.2	0	0	0	0	0	0	0	0	0	0	0
ENST00000724308.1	ENSG00000289931.2	0	0	0	0	0	0	0	0	0	0	0
ENST00000724309.1	ENSG00000289931.2	0	0	0	1.75	6	0	0	0	0	0	0
ENST00000724310.1	ENSG00000289931.2	0	0	0	1.75	0	0	0	0	0	0	0
ENST00000724311.1	ENSG00000289931.2	0	0	0	1.75	0	0	0	0	0	0	0
ENST00000724312.1	ENSG00000289931.2	0	0	0	0	0	0	0	0	0	0	0
ENST00000724313.1	ENSG00000289931.2	0	0	0	0	0	0	0	0	0	0	0
ENST00000724314.1	ENSG00000289931.2	0	0	0	0	0	0	0	0	0	0	0
ENST00000724315.1	ENSG00000289931.2	0	0	0	0	0	0	0	0	0	0	0
ENST00000724316.1	ENSG00000289931.2	0	0	0	0	0	0	0	0	0	0	0
ENST00000724317.1	ENSG00000289931.2	0	0	0	0	0	0	0	0	0	0	0
ENST00000724318.1	ENSG00000294544.1	0	0	0	0	0	0	0	0	0	0	0
ENST00000724319.1	ENSG00000294545.1	0	0	0	0	0	0	0	0	0	0	0
ENST00000724320.1	ENSG00000294546.1	0	0	2	0	3	4	11	0	1	0	0
ENST00000724321.1	ENSG00000294547.1	0	0	0	0	0	0	0	0	0	0	0
ENST00000724322.1	ENSG00000290970.2	0	2.33333	0	0.64137	0	0	0	0	0.66667	0	0
ENST00000724323.1	ENSG00000290970.2	0	0	0	0	0	0	0	0	0	0	0
ENST00000724324.1	ENSG00000290970.2	0	0	0	0	0	0	0	0	0	0	0
ENST00000724325.1	ENSG00000290970.2	0	0	0	0	0	0	0	0	0	0	0
ENST00000724326.1	ENSG00000290970.2	0	2.33333	0	0.64137	0	0	0	0	0.66667	0	0
ENST00000724327.1	ENSG00000290970.2	0	0	0	0	0	0	0	0	0	0	0
ENST00000724328.1	ENSG00000290970.2	0	0	2.57633	0	0	2	1.33333	0	0	8.60026	3.97266
ENST00000724329.1	ENSG00000294548.1	0	0	0	0	0	0	0	0	0	0	0
ENST00000724330.1	ENSG00000294548.1	0	0	0	0	0	0	0	0	0	0	0
ENST00000724331.1	ENSG00000294549.1	2	0	0	0	0	0	0	0	0	0	0
ENST00000724332.1	ENSG00000294550.1	13	4	7.77611	3	0	0	2	0	6	7	0
ENST00000724333.1	ENSG00000294550.1	0	0	0	0	0	0	0	0	0	0	0
ENST00000724334.1	ENSG00000294550.1	3	0	2.22389	0	0	0	0	0	0	0	1
ENST00000724335.1	ENSG00000294550.1	0	0	0	0	0	0	0	0	0	0	0
ENST00000724336.1	ENSG00000294550.1	0	0	0	0	5	0	2	0	0	0	0
ENST00000724337.1	ENSG00000294550.1	0	0	0	0	0	0	0	3	0	0	0
ENST00000724338.1	ENSG00000294550.1	0	0	0	0	0	0	0	0	0	0	0
ENST00000724339.1	ENSG00000294550.1	0	0	0	0	0	0	0	0	0	0	0
ENST00000724340.1	ENSG00000294550.1	0	0	0	0	0	0	0	0	0	0	0
ENST00000724341.1	ENSG00000294550.1	0	0	0	0	0	0	0	0	0	0	0
ENST00000724342.1	ENSG00000294550.1	0	0	0	0	0	0	0	0	0	0	0
ENST00000724343.1	ENSG00000294550.1	0	0	0	0	0	0	0	0	0	0	0
ENST00000724344.1	ENSG00000294550.1	0	0	0	0	0	0	0	0	0	0	0
ENST00000724345.1	ENSG00000294550.1	0	0	0	0	2	0	0	0	0	0	0
ENST00000724346.1	ENSG00000294550.1	0	0	0	0	0	0	0	0	0	0	0
ENST00000724347.1	ENSG00000294551.1	0	0	0	0	0	0	0	0	0	0	0
ENST00000724348.1	ENSG00000268584.2	0	0	0	0	0	0	0	0	0	0	6
ENST00000724349.1	ENSG00000294552.1	0	0	0	0	0	0	0	0	0	0	0
ENST00000724350.1	ENSG00000294553.1	0	0	0	0	0	0	0	0	0	0	0
ENST00000724351.1	ENSG00000294554.1	0	0	0	0	0	0	0	0	0	0	0
ENST00000724352.1	ENSG00000294554.1	0	0	0	0	0	0	0	0	0	0	0
ENST00000724353.1	ENSG00000294554.1	0	0	0	0	0	0	0	0	0	0	0
ENST00000724354.1	ENSG00000294554.1	0	0	0	0	0	0	0	0	0	0	0
ENST00000724355.1	ENSG00000267723.2	0	0	0	0	0	0	0	0	0	0	0
ENST00000724356.1	ENSG00000267723.2	0	0	0	0	0	0	0	0	0	0	0
ENST00000724357.1	ENSG00000267723.2	0	0	0	0	0	0	0	0	0	0	0
ENST00000724358.1	ENSG00000267723.2	0	0	0	0	0	0	0	0	0	0	0
ENST00000724359.1	ENSG00000267723.2	0	0	0	0	0	0	0	0	0	0	0
ENST00000724360.1	ENSG00000267723.2	0	0	0	0	0	0	0	0	0	0	0
ENST00000724361.1	ENSG00000267723.2	0	0	0	0	0	0	0	0	0	0	0
ENST00000724362.1	ENSG00000267723.2	0	0	0	0	0	0	0	0	0	0	0
ENST00000724363.1	ENSG00000267723.2	0	0	0	0	0	0	0	0	0	0	0
ENST00000724364.1	ENSG00000267723.2	0	0	0	0	0	0	0	0	0	0	0
ENST00000724365.1	ENSG00000290336.2	0	0	0	0	0	0	0	0	0	0	0
ENST00000724366.1	ENSG00000294555.1	0	0	0	0	0	0	0	0	0	0	0
ENST00000724367.1	ENSG00000287668.2	0	0	0	0	0	1	0	0	0	0	0
ENST00000724368.1	ENSG00000294556.1	0	0	0	0	1	0	0	0	0	0	0
ENST00000724369.1	ENSG00000294556.1	0	0	4	0	0	0	0	0	1	0	0
ENST00000724370.1	ENSG00000294556.1	0	0	0	0	0	0	0	0	0	0	0
ENST00000724371.1	ENSG00000294557.1	0	0	0	0	0	0	0	0	0	0	0
ENST00000724372.1	ENSG00000294558.1	0	0	0	0	0	0	0	0	0	0	0
ENST00000724373.1	ENSG00000294558.1	0	0	0	0	0	0	0	0	0	0	0
ENST00000724374.1	ENSG00000294558.1	0	0	0	0	0	0	0	0	0	0	0
ENST00000724375.1	ENSG00000294559.1	0	0	0	0	0	0	0	0	0	0	0
ENST00000724376.1	ENSG00000294559.1	0	0	0	0	0	0	0	0	0	0	0
ENST00000724377.1	ENSG00000294559.1	0	0	0	0	0	0	0	0	0	0	0
ENST00000724378.1	ENSG00000294560.1	0	0	0	0	0	0	0	0	0	0	0
ENST00000724379.1	ENSG00000294561.1	0	0	0	0	0	0	0	0	0	1	0
ENST00000724380.1	ENSG00000294562.1	0	0	0	7	6	0.5	0	0	0	0	0
ENST00000724381.1	ENSG00000294562.1	0	0	12	0	0	0.5	0	0	0	0	0
ENST00000724382.1	ENSG00000236133.3	0	0	0	0	0	0	0	0	0	0	0
ENST00000724383.1	ENSG00000236133.3	0	0	0	0	0	0	0	0	0	0	0
ENST00000724384.1	ENSG00000236133.3	0	0	0	0	0	0	0	0	0	0	0
ENST00000724385.1	ENSG00000236133.3	0	0	0	0	0	0	0	0	0	0	0
ENST00000724386.1	ENSG00000294563.1	0	0	0	0	0	0	0	1.01671	0	0	0
ENST00000724387.1	ENSG00000294563.1	0	0	0	0	0	0	0	0	0	0	0
ENST00000724388.1	ENSG00000294563.1	0	0	0	0	0	0	0	0	0	0	0
ENST00000724389.1	ENSG00000294563.1	0	0	0	0	0	0	0	0	0	0	0
ENST00000724390.1	ENSG00000294563.1	0	0	0	0	0	0	0	0	0	0	0
ENST00000724391.1	ENSG00000294563.1	0	8	2	0	0	0	0	0.33333	0	0	0
ENST00000724392.1	ENSG00000294563.1	0	0	0	0	0	0	0	0.33333	0	0	0
ENST00000724393.1	ENSG00000294563.1	0	0	0	0	0	0	0	0.33333	0	0	0
ENST00000724394.1	ENSG00000294563.1	15.5669	74.6542	27.8469	35.4958	11.2143	18.2803	1.16452	53.572	15.5809	34.1224	9.59425
ENST00000724395.1	ENSG00000294563.1	0	0	0	0	1	0	0	3.05014	0	0	0
ENST00000724396.1	ENSG00000294563.1	0	0	5	0	0	0	2	0	0	0	0
ENST00000724397.1	ENSG00000294563.1	0	0	9	16.3361	0	1	0	1.04356	3	0	0
ENST00000724398.1	ENSG00000294563.1	0	0	0	0	0	0	0	0	0	0	0
ENST00000724399.1	ENSG00000294563.1	66.4331	47.3458	6.15307	0	31.7857	19.7197	13.8355	0	7.41906	10.7681	7.40575
ENST00000724400.1	ENSG00000294563.1	0	0	3	4.08404	0	5	3	0	0	5.14599	7
ENST00000724401.1	ENSG00000294563.1	2	28	9	4.08404	4	0	9	10.1671	7.14286	13.3796	5
ENST00000724402.1	ENSG00000294563.1	3	5	0	0	3	3	14	9.15041	2.85714	20.584	0
ENST00000724403.1	ENSG00000294563.1	0	0	0	0	0	0	0	0	0	0	0
ENST00000724404.1	ENSG00000294564.1	0	0	0	0	0	3	0	0	0	0	0
ENST00000724405.1	ENSG00000294565.1	0	0	0	0	0	0	0	0	0	0	0
ENST00000724406.1	ENSG00000294566.1	0	1	0	0	0	0	0	0	0	0	0
ENST00000724407.1	ENSG00000294567.1	3	11	7	12	2	5	5	0	0	1	21
ENST00000724408.1	ENSG00000294568.1	0	0	0	0	0	0	0	0	0	0	0
ENST00000724409.1	ENSG00000294568.1	0	0	0	0	0	0	0	0	0	0	0
ENST00000724410.1	ENSG00000294568.1	0	0	0	0	0	0	0	0	0	0	0
ENST00000724411.1	ENSG00000294568.1	0	11	0	0	0	0	0	0	0	0	0
ENST00000724412.1	ENSG00000294568.1	0	0	0	0	0	0	0	0	0	0	0
ENST00000724413.1	ENSG00000290588.2	0	0	0	0	0	2	0	0	0	0	0
ENST00000724414.1	ENSG00000290588.2	0	0	0	0	0	0	0	0	0	0	0
ENST00000724415.1	ENSG00000290588.2	0	0	0	0	0	0	0	0	0	0	0
ENST00000724416.1	ENSG00000290588.2	0	0	0	0	0	0	0	0	0	0	0
ENST00000724417.1	ENSG00000290588.2	0	0	0	0	0	0	0	0	0	0	0
ENST00000724418.1	ENSG00000290588.2	0	0	0	0	0	0	0	0	0	0	0
ENST00000724419.1	ENSG00000290588.2	0	0	0	0	0	0	0	0	0	0	0
ENST00000724420.1	ENSG00000290588.2	0	0	0	0	0	0	0	0	0	0	0
ENST00000724421.1	ENSG00000290588.2	0	0	0	0	0	0	0	0	0	0	0
ENST00000724422.1	ENSG00000294569.1	0	0	0	0	0	0	0	0	0	0	0
ENST00000724423.1	ENSG00000294569.1	0	0	0	0	0	0	0	0	0	0	0
ENST00000724424.1	ENSG00000294569.1	0	0	0	0	0	0	0	0	0	0	0
ENST00000724425.1	ENSG00000294569.1	0	0	0	0	0	0	0	0	0	0	0
ENST00000724426.1	ENSG00000294569.1	0	0	0	0	0	0	0	0	0	0	0
ENST00000724427.1	ENSG00000294569.1	0	0	0	0	0	0	0	0	0	0	0
ENST00000724428.1	ENSG00000259755.2	0	0	0	0	0	0	0	0	0	0	0
ENST00000724429.1	ENSG00000259755.2	0	0	0	0	0	0	0	0	0	0	0
ENST00000724430.1	ENSG00000259755.2	0	0	0	0	0	0	0	0	0	0	0
ENST00000724431.1	ENSG00000259755.2	0	0	0	0	0	0	0	0	0	0	0
ENST00000724432.1	ENSG00000259755.2	0	0	0	0	0	0	0	0	0	0	0
ENST00000724433.1	ENSG00000294570.1	0	0	0	0	0	0	0	0	0	0	0
ENST00000724434.1	ENSG00000261094.3	0	0	0	0	0	0	0	0	4	0	0
ENST00000724435.1	ENSG00000261094.3	4	0	3	8	3	19	7	11	20	22	1
ENST00000724436.1	ENSG00000261094.3	0	0	0	0	0	0	0	0	1	0	0
ENST00000724437.1	ENSG00000261094.3	0	0	0	0	0	0	0	0	0	0	0
ENST00000724438.1	ENSG00000294571.1	0	0	0	0	0	0	0	0	0	0	0
ENST00000724439.1	ENSG00000259772.9	0	0	0	0	0	0	0	0	0	0	0
ENST00000724440.1	ENSG00000259772.9	0	0	0	0	0	0	0	0	0	0	0
ENST00000724441.1	ENSG00000259772.9	0	0	0	0	0	0	0	0	0	0	0
ENST00000724442.1	ENSG00000259772.9	0	0	0	0	0	0	0	0	0	0	0
ENST00000724443.1	ENSG00000259772.9	0	0	0	0	0	0	0	0	0	0	0
ENST00000724444.1	ENSG00000259772.9	0	0	0	0	0	0	0	0	0	0	0
ENST00000724445.1	ENSG00000259772.9	0	0	0	0	0	0	0	0	0	0	0
ENST00000724446.1	ENSG00000259772.9	0	0	0	0	0	0	1.55556	0	0	0	0
ENST00000724447.1	ENSG00000259772.9	0	0	0	0	0	0	0	0	0	0	0
ENST00000724448.1	ENSG00000259772.9	0	0	0	0	0	0	0	0	0	0	0
ENST00000724449.1	ENSG00000259772.9	0	0	0	0	0	0	0	0	0	0	0
ENST00000724450.1	ENSG00000259772.9	0	0	0	0	0	0	0	0	0	0	0
ENST00000724451.1	ENSG00000259772.9	0	0	0	0	0	0	0	0	0	0	0
ENST00000724452.1	ENSG00000259772.9	0	0	0	0	0	0	0	0	0	0	0
ENST00000724453.1	ENSG00000259772.9	0	0	0	0	0	0	1.55556	0	0	0	0
ENST00000724454.1	ENSG00000259772.9	0	0	0	0	0	0	1.55556	0	0	0	0
ENST00000724455.1	ENSG00000259772.9	0	0	0	0	0	0	0	0	0	0	0
ENST00000724456.1	ENSG00000259772.9	0	0	0	0	0	0	0	0	0	0	0
ENST00000724457.1	ENSG00000259772.9	0	0	0	0	0	0	0	0	0	0	0
ENST00000724458.1	ENSG00000259772.9	0	0	0	0	0	0	0	0	0	0	0
ENST00000724459.1	ENSG00000259772.9	0	0	0	0	0	0	0	0	0	0	0
ENST00000724460.1	ENSG00000259772.9	0	0	0	0	0	0	0	0	0	0	0
ENST00000724461.1	ENSG00000259772.9	0	0	0	0	0	0	0	0	0	0	0
ENST00000724462.1	ENSG00000259772.9	0	0	0	0	3	0	0	0	0	0	0
ENST00000724463.1	ENSG00000259772.9	0	0	0	0	0	0	0	0	0	0	0
ENST00000724464.1	ENSG00000259772.9	0	0	0	0	0	0	1.55556	0	0	0	0
ENST00000724465.1	ENSG00000294572.1	0	0	0	0	0	0	0	0	0	0	0
ENST00000724466.1	ENSG00000294573.1	0	0	0	13	0	3	0	7	0	4	0
ENST00000724467.1	ENSG00000294574.1	0	0	0	0	0	0	0	0	0	0	0
ENST00000724468.1	ENSG00000294575.1	18	3	3	0	2	4	32	16	5	67	0
ENST00000724469.1	ENSG00000289937.2	0	0	0	0	0	0	0	0	0	0	0
ENST00000724470.1	ENSG00000289937.2	0	0	0	0	0	0	0	0	0	0	0
ENST00000724471.1	ENSG00000289937.2	0	0	0	0	0	0	0	0	0	0	0
ENST00000724472.1	ENSG00000289937.2	0	0	1	0	0	0	0	0	0	1	0
ENST00000724473.1	ENSG00000289937.2	0	0	0	0	0	0	0	0	0	0	0
ENST00000724474.1	ENSG00000294576.1	0	0	0	0	0	0	0	0	0	0	0
ENST00000724475.1	ENSG00000294577.1	0	0	0	0	0	0	0	0	0	0	0
ENST00000724476.1	ENSG00000294577.1	0	0	0	0	0	0	0	0	0	0	0
ENST00000724477.1	ENSG00000294578.1	0	0	0	0	0	0	0	0	0	0	0
ENST00000724478.1	ENSG00000228072.2	0	0	0	0	0	0	0	0	0	0	0
ENST00000724479.1	ENSG00000228072.2	0	0	0	0	0	0	0	0	0	0	0
ENST00000724480.1	ENSG00000228072.2	36.0916	36.5204	34.3278	41.374	27.6479	52.6284	49.8336	26.5081	28.5881	73.1516	1.62596
ENST00000724481.1	ENSG00000228072.2	0	0	0	0	0	0	0	18.5505	0	0	0
ENST00000724482.1	ENSG00000228072.2	0	0	0	0	3.08129	9.13211	0	0	0	11.208	0
ENST00000724483.1	ENSG00000228072.2	0	0	0	0	0	0	0	0	0	3.1077	0
ENST00000724484.1	ENSG00000228072.2	0	0	0	0	0	0	0	0	0	0	0
ENST00000724485.1	ENSG00000228072.2	0	15	2.2147	10.626	5.51957	12.8187	6.43015	8.09424	17.4119	12.3795	16.6344
ENST00000724486.1	ENSG00000228072.2	0	0	0	0	0	0	0	0	0	0	0
ENST00000724487.1	ENSG00000228072.2	0	0	0	0	0	0	0	0	0	0	0
ENST00000724488.1	ENSG00000228072.2	0	0	0	0	0	0	0	0	0	0	0
ENST00000724489.1	ENSG00000228072.2	0	0	0	0	0	0	0	0	0	0	0
ENST00000724490.1	ENSG00000228072.2	0	0	0	0	0	0	0	0	0	0	0
ENST00000724491.1	ENSG00000228072.2	0	0	0	0	0	0	0	0	0	0	0
ENST00000724492.1	ENSG00000228072.2	0	0	0	0	0	0	0	0	0	2.97399	0
ENST00000724493.1	ENSG00000228072.2	0	0	0	0	0	0	0	0	0	0	0
ENST00000724494.1	ENSG00000228072.2	0	0	0	0	0	0	0	0	0	0	0
ENST00000724495.1	ENSG00000228072.2	0	0	0	0	0	0	0	0	0	0	0
ENST00000724496.1	ENSG00000228072.2	0	0	0	0	0	0	0	0	0	0	0
ENST00000724497.1	ENSG00000228072.2	0	0	9.45751	9	0	4.65107	1.92601	0	9.14402	20.1792	14.4116
ENST00000724498.1	ENSG00000228072.2	0	0	0	0	0	0	1.92601	0	2	0	0
ENST00000724499.1	ENSG00000228072.2	0	0	0	0	0	1.85553	1.92601	1	0	0	0
ENST00000724500.1	ENSG00000228072.2	0	0	0	0	0	0	0	0	0	0	0
ENST00000724501.1	ENSG00000228072.2	0	0	0	0	0	0	0	0	0	0	0
ENST00000724502.1	ENSG00000228072.2	0	0	0	0	0	0	1.92601	0	0	0	0
ENST00000724503.1	ENSG00000228072.2	0	0	0	0	0	0	0	0	0	0	0
ENST00000724504.1	ENSG00000228072.2	7.71175	0	0	2	4.3756	7.24262	0	8.84709	0	0	3.58244
ENST00000724505.1	ENSG00000228072.2	0	0	0	0	0	0	0	0	0	0	0
ENST00000724506.1	ENSG00000228072.2	0	0	0	0	0	4	0	0	0	0	0
ENST00000724507.1	ENSG00000228072.2	0	0	0	0	4.3756	0	3.03218	0	4.85598	0	0
ENST00000724508.1	ENSG00000228072.2	2.19662	21.8874	1	4	0	2.67162	0	0	0	0	0
ENST00000724509.1	ENSG00000228072.2	0	0	0	0	0	0	0	0	0	0	0
ENST00000724510.1	ENSG00000228072.2	0	1.59229	0	0	0	0	0	0	0	0	3.74559
ENST00000724511.1	ENSG00000228072.2	0	0	0	0	0	0	0	0	0	0	0
ENST00000724512.1	ENSG00000294579.1	0	0	0	0	0	0	0	0	0	0	0
ENST00000724513.1	ENSG00000287415.2	0	0	0	0	0	0	0	0	0	0	0
ENST00000724514.1	ENSG00000294580.1	0	0	0	0	0	0	0	0	0	0	0
ENST00000724515.1	ENSG00000294581.1	0	0	0	0	0	0	0	0	0	0	0
ENST00000724516.1	ENSG00000294582.1	0	0	0	0	0	0	0	0	0	0	0
ENST00000724517.1	ENSG00000294582.1	9	7	0	6	0	5	0	0	0	0	0
ENST00000724518.1	ENSG00000294582.1	0	0	0	0	0	0	1	0	0	0	0
ENST00000724519.1	ENSG00000294582.1	0	0	0	0	0	0	0	0	0	0	0
ENST00000724520.1	ENSG00000294583.1	0	0	1	0	0	0	1	0	0	0	1
ENST00000724521.1	ENSG00000294583.1	0	0	0	0	0	0	0	0	0	0	0
ENST00000724522.1	ENSG00000294583.1	0	0	0	0	0	0	0	0	0	0	0
ENST00000724523.1	ENSG00000294583.1	0	0	0	0	0	0	0	0	0	0	0
ENST00000724524.1	ENSG00000294583.1	0	0	0	0	0	0	0	0	0	0	0
ENST00000724525.1	ENSG00000294583.1	0	0	0	0	0	0	0	0	0	0	0
ENST00000724526.1	ENSG00000294583.1	0	0	0	0	0	0	0	0	0	0	0
ENST00000724527.1	ENSG00000294583.1	0	0	0	0	0	0	0	0	0	0	0
ENST00000724528.1	ENSG00000234265.3	0	0	0	0	0	0	0	0	0	0	0
ENST00000724529.1	ENSG00000234265.3	0	0	0	0	0	0	0	0	0	0	0
ENST00000724530.1	ENSG00000234265.3	0	0	0	0	0	0	0	0	0	0	0
ENST00000724531.1	ENSG00000234265.3	0	0	0	0	0	0	0	0	0	0	0
ENST00000724532.1	ENSG00000234265.3	0	0	0	0	0	0	0	0	0	0	0
ENST00000724533.1	ENSG00000234265.3	0	0	0	0	0	0	0	0	0	0	0
ENST00000724534.1	ENSG00000234265.3	0	0	0	0	0	0	0	0	0	0	0
ENST00000724535.1	ENSG00000234265.3	0	0	0	0	0	0	0	0	0	0	0
ENST00000724536.1	ENSG00000234265.3	0	0	0	0	0	0	0	0	0	0	0
ENST00000724537.1	ENSG00000234265.3	0	0	0	0	0	0	0	0	0	0	0
ENST00000724538.1	ENSG00000234265.3	0	0	0	0	0	0	0	0	0	3	0
ENST00000724539.1	ENSG00000234265.3	0	0	0	0	0	0	0	0	0	0	0
ENST00000724540.1	ENSG00000234265.3	0	0	0	0	0	0	0	0	0	0	0
ENST00000724541.1	ENSG00000234265.3	0	0	0	0	0	0	0	0	0.5	0	0
ENST00000724542.1	ENSG00000234265.3	0	0	0	0	0	0	0	0	0	0	0
ENST00000724543.1	ENSG00000234265.3	0	0	0	0	0	0	0	0	0	0	0
ENST00000724544.1	ENSG00000234265.3	0	0	0	0	0	0	0	0	0	0	0
ENST00000724545.1	ENSG00000234265.3	0	0	0	0	0	0	0	0	0	0	0
ENST00000724546.1	ENSG00000234265.3	0	0	0	0	0	0	0	0	0	0	0
ENST00000724547.1	ENSG00000294584.1	0	0	0	0	0	0	0	0	0	0	0
ENST00000724548.1	ENSG00000245651.4	0	0	0	0	2	0	0	0	0	0	0
ENST00000724549.1	ENSG00000245651.4	0	0	1.5	0	0	0	0	0	0	0	0
ENST00000724550.1	ENSG00000245651.4	0	0	0	0	0	0	0	1.5	0	0	0
ENST00000724551.1	ENSG00000245651.4	0	0	0	0	0	0	0	1.5	0	0	0
ENST00000724552.1	ENSG00000245651.4	0	0	0	0	0	0	0	0	0	0	0
ENST00000724553.1	ENSG00000245651.4	0	0	0	0	0	0	0	0	0	0	0
ENST00000724554.1	ENSG00000245651.4	0	0	0	6	0	0	0	16	0	0	0
ENST00000724555.1	ENSG00000245651.4	0	0	0	0	0	0	0	0	0	0	0
ENST00000724556.1	ENSG00000294585.1	0	4	28	10	0	20	19	13	12	16	16
ENST00000724557.1	ENSG00000294586.1	0	0	0	0	0	1.5	0	0	0	1.5	0
ENST00000724558.1	ENSG00000294586.1	0	0	0	0	0	1.5	0	0	0	1.5	0
ENST00000724559.1	ENSG00000294587.1	0	0	0	0	0	0	0	0	0	0	0
ENST00000724560.1	ENSG00000285860.2	0	0	0	0	0	0	0	0	0	0	0
ENST00000724561.1	ENSG00000285860.2	0	0	0	0	0	0	0	0	0	0	0
ENST00000724562.1	ENSG00000294588.1	0	0	7	0	1	0	7.59135	5	5.08895	0	0
ENST00000724563.1	ENSG00000294588.1	0	0	0	1	0	0	2	0	5.08895	9.58349	0
ENST00000724564.1	ENSG00000294588.1	0	11	0	0	0	6.71841	0	5	0	0	9
ENST00000724565.1	ENSG00000294588.1	0	0	0	0	3	0	0	7.12712	0	0	0
ENST00000724566.1	ENSG00000294588.1	1	0	0	0	0	0	1.40865	0	0	8.70826	2
ENST00000724567.1	ENSG00000294588.1	0	1	0	0	0	1.28159	0	0.87288	8.8221	8.70826	0
ENST00000724568.1	ENSG00000266978.2	0	0	0	0	0	0	0	0	0	0	0
ENST00000724569.1	ENSG00000266978.2	0	0	7	0.5	0	0	0	0	0	0	0
ENST00000724570.1	ENSG00000266978.2	3	5	0	0.5	6	12	0	0	0	0	0
ENST00000724571.1	ENSG00000266978.2	0	0	0	0	0	0	0	0	0	0	0
ENST00000724572.1	ENSG00000266978.2	0	0	0	0	0	1	0	0	0	0	0
ENST00000724573.1	ENSG00000294589.1	0	0	0	0	0	0	0	0	0	0	0
ENST00000724574.1	ENSG00000286718.3	0	5	0	0	2	0	0	1.25	0	4	2
ENST00000724575.1	ENSG00000286718.3	0	0	0	0	0	0	0	0	0	0	0
ENST00000724576.1	ENSG00000294590.1	1	0	0	0	0	0	0	0	0	0	0
ENST00000724577.1	ENSG00000294591.1	0	0	0	0	0	0	0	0	0	0	0
ENST00000724578.1	ENSG00000294592.1	0	0	0	0	0	0	0	0	0	1	0
ENST00000724579.1	ENSG00000288933.3	0	0	0	0	0	0	0	0	0	0	0
ENST00000724580.1	ENSG00000288933.3	0	0	0	0	0	0	0	0	0	0	0
ENST00000724581.1	ENSG00000260372.8	0	0	0	0	0	0	0	0	0	0	0
ENST00000724582.1	ENSG00000260372.8	0	0	0	0	0	0	0	0	0	0	0
ENST00000724583.1	ENSG00000260372.8	0	0	0	0	0	0	0	0	0	0	0
ENST00000724584.1	ENSG00000260372.8	0	0	0	0	0	0	0	0	0	0	0
ENST00000724585.1	ENSG00000260372.8	0	0	0	0	0	0	0	0	0	0	0
ENST00000724586.1	ENSG00000255187.3	0	0	0	0	0	0	0	0	0	0	0
ENST00000724587.1	ENSG00000256560.2	0	0	0	0	0	0	0	0	0	0	0
ENST00000724588.1	ENSG00000256560.2	0	0	0	0	0	0	0	0	0	0	0
ENST00000724589.1	ENSG00000294593.1	0	0	0	0	0	0	0	0	0	0	0
ENST00000724590.1	ENSG00000294594.1	0	0	0	0	0	0	0	0	0	0	0
ENST00000724591.1	ENSG00000294595.1	14	15	10	40	15	64	23	18	12	25	27
ENST00000724592.1	ENSG00000294596.1	3	0	4	4	0	6	2	0	0	6	2
ENST00000724593.1	ENSG00000294596.1	0	0	0	0	0	0	0	0	0	0	0
ENST00000724594.1	ENSG00000294596.1	0	0	0	0	0	0	0	0	0	0	0
ENST00000724595.1	ENSG00000294596.1	0	0	0	0	0	0	0	0	0	0	0
ENST00000724596.1	ENSG00000294596.1	0	0	0	0	0	0	0	7	9	0	0
ENST00000724597.1	ENSG00000294596.1	0	0	0	0	0	0	0	0	0	0	0
ENST00000724598.1	ENSG00000294597.1	0	0	0	0	0	0	0	0	0	0	0
ENST00000724599.1	ENSG00000294597.1	0	0	0	0	0	0	0	0	0	0	0
ENST00000724600.1	ENSG00000226005.7	0	0	0	0	0	0	0	1	0	0	0
ENST00000724601.1	ENSG00000226005.7	0	0	0	0	0	0	0	0	0	0	0
ENST00000724602.1	ENSG00000226005.7	0	0	0	0	0	0	0	0	0	0	0
ENST00000724603.1	ENSG00000226005.7	0	0	0	0	0	0	0	0	0	0	0
ENST00000724604.1	ENSG00000226005.7	0	0	0	0	0	0	0	0	0	0	0
ENST00000724605.1	ENSG00000226005.7	0	0	0	0	0	0	0	0	0	0	0
ENST00000724606.1	ENSG00000226005.7	0	0	0	0	0	0	0	0	0	0	0
ENST00000724607.1	ENSG00000226005.7	0	0	0	0	0	0	0	0	0	0	0
ENST00000724608.1	ENSG00000226005.7	0	0	0	0	0	0	0	0	0	0	0
ENST00000724609.1	ENSG00000226005.7	0	0	0	0	0	0	0	0	0	0	0
ENST00000724610.1	ENSG00000226005.7	0	0	0	0	0	0	0	0	0	0	0
ENST00000724611.1	ENSG00000226005.7	0	0	0	0	0	0	0	0	0	0	0
ENST00000724612.1	ENSG00000226005.7	0	0	0	0	0	0	0	0	0	0	0
ENST00000724613.1	ENSG00000226005.7	0	0	0	0	0	0	0	0	0	0	0
ENST00000724614.1	ENSG00000226005.7	0	0	0	0	0	0	0	0	0	0	0
ENST00000724615.1	ENSG00000226005.7	0	0	0	0	0	0	0	0	0	0	0
ENST00000724616.1	ENSG00000226005.7	0	0	0	0	0	0	0	0	0	0	0
ENST00000724617.1	ENSG00000226005.7	0	0	0	0	0	0	0	0	0	0	0
ENST00000724618.1	ENSG00000226005.7	0	0	0	0	0	0	0	0	0	0	0
ENST00000724619.1	ENSG00000226005.7	0	0	0	0	0	0	0	0	0	0	0
ENST00000724620.1	ENSG00000226005.7	0	0	0	7	4	3	0	0	3	0	0
ENST00000724621.1	ENSG00000294598.1	0	0	0	0	0	0	0	0	0	0	0
ENST00000724622.1	ENSG00000294598.1	390.576	2147.58	141.868	194.011	381.639	45.2384	138.891	218.871	162.359	159.872	118.717
ENST00000724623.1	ENSG00000294598.1	0	0	0	0	0	0	0	0	0	0	0
ENST00000724624.1	ENSG00000294598.1	0	0	0	0	0	0	0	0	0	0	0
ENST00000724625.1	ENSG00000294598.1	0	0	0	0	0	0	0	0	0	0	0
ENST00000724626.1	ENSG00000294598.1	0	0	0	0	0	0	0	0	0	0	0
ENST00000724627.1	ENSG00000294598.1	0	0	0	0	0	0	0	0	0	0	0
ENST00000724628.1	ENSG00000294598.1	0	0	0	0	0	0	0	0	0	0	0
ENST00000724629.1	ENSG00000294598.1	0	0	0	0	0	0	0	0	0	0	0
ENST00000724630.1	ENSG00000294598.1	0	0	0	0	0	0	0	0	0	0	0
ENST00000724631.1	ENSG00000294598.1	0	0	0	0	0	0	0	0	0	0	0
ENST00000724632.1	ENSG00000294598.1	0	0	0	0	0	0	0	0	0	0	0
ENST00000724633.1	ENSG00000294598.1	0	0	0	0	0	0	0	0	0	0	0
ENST00000724634.1	ENSG00000294598.1	390.576	2147.58	141.868	194.011	381.639	45.2384	138.891	218.871	162.359	159.872	118.717
ENST00000724635.1	ENSG00000294598.1	7188.8	5938.22	5623.68	6461.73	3101.88	6143.42	4501.33	10734.7	6656.29	4812.06	6015.22
ENST00000724636.1	ENSG00000294598.1	0	0	0	0	0	0	0	0	0	0	0
ENST00000724637.1	ENSG00000294598.1	0	0	0	0	0	0	0	0	0	0	0
ENST00000724638.1	ENSG00000294598.1	0	0	0	0	0	0	0	0	0	0	0
ENST00000724639.1	ENSG00000294598.1	0	0	0	0	0	0	0	0	0	0	0
ENST00000724640.1	ENSG00000294598.1	0	0	0	0	0	0	0	0	0	0	0
ENST00000724641.1	ENSG00000294598.1	0	0	0	0	0	0	0	0	0	0	0
ENST00000724642.1	ENSG00000294598.1	0	0	0	0	0	0	0	0	0	0	0
ENST00000724643.1	ENSG00000294598.1	0	0	0	0	0	0	0	0	0	0	0
ENST00000724644.1	ENSG00000294598.1	0	0	0	0	0	0	0	0	0	0	0
ENST00000724645.1	ENSG00000294598.1	0	0	0	0	0	0	0	0	0	0	0
ENST00000724646.1	ENSG00000294598.1	0	0	0	0	0	0	0	0	0	0	0
ENST00000724647.1	ENSG00000294598.1	0	0	0	0	0	0	0	0	0	0	0
ENST00000724648.1	ENSG00000294598.1	0	0	0	0	0	0	0	0	0	0	0
ENST00000724649.1	ENSG00000294598.1	0	0	0	0	0	0	0	0	0	0	0
ENST00000724650.1	ENSG00000294598.1	0	0	0	0	0	0	0	0	0	0	0
ENST00000724651.1	ENSG00000294598.1	0	0	0	0	0	0	0	0	0	0	0
ENST00000724652.1	ENSG00000294598.1	0	0	0	0	0	0	0	0	0	0	0
ENST00000724653.1	ENSG00000294598.1	0	0	0	0	0	0	0	0	0	0	0
ENST00000724654.1	ENSG00000294598.1	0	0	0	0	0	0	0	0	0	0	0
ENST00000724655.1	ENSG00000294598.1	0	0	0	0	0	0	0	0	0	0	0
ENST00000724656.1	ENSG00000294598.1	0	0	0	0	0	0	0	0	0	0	0
ENST00000724657.1	ENSG00000294598.1	0	0	0	0	0	0	0	0	0	0	0
ENST00000724658.1	ENSG00000294598.1	0	0	0	0	0	0	0	0	0	0	0
ENST00000724659.1	ENSG00000294598.1	0	0	0	0	0	0	0	0	0	0	0
ENST00000724660.1	ENSG00000294598.1	390.576	2147.58	141.868	194.011	381.639	45.2384	138.891	218.871	162.359	159.872	118.717
ENST00000724661.1	ENSG00000294598.1	4.47541	7.02265	5.7163	11.2423	2.19746	7.86457	0	4.66271	4.62889	2.3207	5.62975
ENST00000724662.1	ENSG00000294598.1	0	0	0	0	0	0	0	0	0	0	0
ENST00000724663.1	ENSG00000294598.1	0	0	0	0	0	0	0	0	0	0	0
ENST00000724664.1	ENSG00000294598.1	0	0	0	0	0	0	0	0	0	0	0
ENST00000724665.1	ENSG00000294598.1	0	0	0	0	0	0	0	0	0	0	0
ENST00000724666.1	ENSG00000294599.1	0	0	0	0	0	0	0	0	0	0	0
ENST00000724667.1	ENSG00000294599.1	0	0	0	0	0	0	0	0	3	0	0
ENST00000724668.1	ENSG00000294600.1	0	0	0	0	0	0	0	0	0	0	0
ENST00000724669.1	ENSG00000294600.1	37	74	17	24	22	31	24	30	26	29	14
ENST00000724670.1	ENSG00000294600.1	0	0	1	0	0	6	0	16	0	0	10
ENST00000724671.1	ENSG00000294600.1	0	0	0	0	0	2	1	0	0	0	0
ENST00000724672.1	ENSG00000294601.1	0	0	0	0	0	0	0	0	0	0	0
ENST00000724673.1	ENSG00000294602.1	0	0	0	0	0	0	0	0	0	0	0
ENST00000724674.1	ENSG00000294603.1	0	0	0	0	2	0	0	0	0	0	0
ENST00000724675.1	ENSG00000294604.1	0	0	0	0	0	0	0	0	0	0	0
ENST00000724676.1	ENSG00000259448.4	0	0	0	0	0	0	0	0	0	0	0
ENST00000724677.1	ENSG00000259448.4	0	0	0	0	0	0	0	0	0	0	0
ENST00000724678.1	ENSG00000259448.4	1.5	1	0	0	0	0	0	0	0	0	0
ENST00000724679.1	ENSG00000259448.4	0	0	0	0	0	0	0	1	0	0	0
ENST00000724680.1	ENSG00000259448.4	0	0	0	0	0	0	0	0	0	0	0
ENST00000724681.1	ENSG00000259448.4	0	0	0	0	0	0	0	0	0	0	0
ENST00000724682.1	ENSG00000259448.4	0	0	0	0	0	0	0	0	0	0	0
ENST00000724683.1	ENSG00000259448.4	0	0	0	0	0	0	0	0	0	0	0
ENST00000724684.1	ENSG00000259448.4	0	0	0	0	2	1	0	2	0	0	0
ENST00000724685.1	ENSG00000259448.4	0	0	0	0	0	0	0	0	0	0	0
ENST00000724686.1	ENSG00000259448.4	0	0	0	0	0	0	0	0	0	0	0
ENST00000724687.1	ENSG00000259448.4	0	0	0	0	0	0	0	0	0	0	0
ENST00000724688.1	ENSG00000259448.4	0	0	0	0	0	0	0	0	0	0	0
ENST00000724689.1	ENSG00000259448.4	0	0	5	0	0	0	0	0	0	2	0
ENST00000724690.1	ENSG00000294605.1	0	0	0	0	0	0	0	0	0	0	0
ENST00000724691.1	ENSG00000285639.2	0	0	0	0	0	0	0	0	0	1	0
ENST00000724692.1	ENSG00000285639.2	0	0	0	0	0	0	0	0	0	1	0
ENST00000724693.1	ENSG00000285639.2	0	0	0	0	0	0	0	0	3	0	0
ENST00000724694.1	ENSG00000285639.2	0	0	0	0	0	0	0	0	0	0	0
ENST00000724695.1	ENSG00000285639.2	0	0	0	0	0	0	0	0	0	0	0
ENST00000724696.1	ENSG00000285639.2	0	0	0	0	0	0	0	0	0	0	0
ENST00000724697.1	ENSG00000285639.2	0	0	0	0	0	0	0	0	0	0	0
ENST00000724698.1	ENSG00000285639.2	0	0	0	0	0	0	0	0	0	0	0
ENST00000724699.1	ENSG00000294606.1	0	0	0	0	0	0	0	0	0	0	0
ENST00000724700.1	ENSG00000294607.1	0	0	0	0	0	0	0.5	0	0	0	0
ENST00000724701.1	ENSG00000294607.1	0	0	0	0	0	0	0.5	0	0	0	0
ENST00000724702.1	ENSG00000294608.1	3	0	0	1	0	1	1	0	2	5	2
ENST00000724703.1	ENSG00000294609.1	0	0	0	0	0	0	0	0	0	0	0
ENST00000724704.1	ENSG00000294609.1	0	0	0	0	0	0	0	0	0	0	0
ENST00000724705.1	ENSG00000294609.1	0	0	0	0	0	0	0	0	0	0	0
ENST00000724706.1	ENSG00000294610.1	0	0	0	0	0	0	0	0	0	0	0
ENST00000724707.1	ENSG00000287297.2	0	0	0	0	0	0	0	0	0	0	0
ENST00000724708.1	ENSG00000287297.2	0	0	0	0	0	0	0	0	0	0	0
ENST00000724709.1	ENSG00000266389.2	0	0	0	0	0	0	0	0	0	0	0
ENST00000724710.1	ENSG00000266389.2	0	0	0	0	0	0	0	0	0	0	0
ENST00000724711.1	ENSG00000294611.1	0	0	0	0	0	0	0	0	0	0	0
ENST00000724712.1	ENSG00000294611.1	0	0	0	0	0	0	0	0	0	0	0
ENST00000724713.1	ENSG00000294611.1	0	0	0	0	0	0	0	3	0	0	0
ENST00000724714.1	ENSG00000294611.1	0	0	0	0	0	0	0	0	0	0	0
ENST00000724715.1	ENSG00000294612.1	0	5	0	0	0	0	0	0	0	0	0
ENST00000724716.1	ENSG00000269931.3	0	0	0	0	0	0	0	0	0	0	0
ENST00000724717.1	ENSG00000269931.3	0	0	0	0	0	0	0	0	0	0	0
ENST00000724718.1	ENSG00000269931.3	0	0	0	0	0	0	0	0	0	0	0
ENST00000724719.1	ENSG00000294613.1	0	0	0	0	0	0	0	0	0	0	0
ENST00000724720.1	ENSG00000294614.1	0	0	0	0	0	0	0	0	0	0	0
ENST00000724721.1	ENSG00000294615.1	0	0	0	0	0	0	0	0	0	0	0
ENST00000724722.1	ENSG00000287404.2	0	0	0	0	0	0	0	0	0	0	0
ENST00000724723.1	ENSG00000287404.2	0	0	0	0	0	0	0	0	0	0	0
ENST00000724724.1	ENSG00000287404.2	0	0	0	0	0	0	0	0	0	0	0
ENST00000724725.1	ENSG00000287404.2	4	0	0	0	0	2	8	0	0	0	0
ENST00000724726.1	ENSG00000287404.2	0	0	0	0	0	0	0	0	0	0	0
ENST00000724727.1	ENSG00000294616.1	1	0	0	0	1	3	0	0	0	0	1
ENST00000724728.1	ENSG00000294617.1	0	0	0	0	0	0	0	0	0	0	0
ENST00000724729.1	ENSG00000294618.1	0	0	0	3	0	2	0	0	1	0	0
ENST00000724730.1	ENSG00000266120.2	0	0	0	0	0	0	0	0	0	1	0
ENST00000724731.1	ENSG00000266120.2	0	0	0	0	0	0	0	0	0	0	0
ENST00000724732.1	ENSG00000266120.2	0	0	0	0	0	0	0	0	0	0	0
ENST00000724733.1	ENSG00000294619.1	0	0	0	0	0	0	0	0	0	0	0
ENST00000724734.1	ENSG00000294620.1	0	0	0	0	0	0	0	0	0	0	0
ENST00000724735.1	ENSG00000294621.1	0	0	0	0	0	0	0	0	0	0	0
ENST00000724736.1	ENSG00000273396.4	0	0	0	0	0	0	0	0	0	0	0
ENST00000724737.1	ENSG00000260500.2	0	0	0	1.02486	0	0	0	0	0	0	0
ENST00000724738.1	ENSG00000260500.2	16.0384	0	0	0	0	0	0	0	6.74347	0	0
ENST00000724739.1	ENSG00000260500.2	0	0	0	1	0	0	0	0	0	0	0
ENST00000724740.1	ENSG00000294622.1	0	0	0	0	0	0	1	0	0	0	0
ENST00000724741.1	ENSG00000294623.1	0	0	0	0	0	0	0	0	0	0	0
ENST00000724742.1	ENSG00000294624.1	0	0	0	0	0	0	0	0	0	0	0
ENST00000724743.1	ENSG00000294624.1	0	0	0	0	0	0	0	0	0	0	0
ENST00000724744.1	ENSG00000294624.1	0	0	0	0	0	0	0	0	0	0	0
ENST00000724745.1	ENSG00000294624.1	0	0	0	0	0	0	0	0	0	0	0
ENST00000724746.1	ENSG00000294624.1	0	0	0	0	0	0	0	0	0	0	0
ENST00000724747.1	ENSG00000294624.1	0	0	0	0	0	0	0	0	0	0	0
ENST00000724748.1	ENSG00000257275.7	0	0	0	0	0	0	0	0	0	0	0
ENST00000724749.1	ENSG00000257275.7	0	0	0	0	0	0	0	0	0	0	0
ENST00000724750.1	ENSG00000294625.1	0	0	0	0	0	0	0	0	0	0	0
ENST00000724751.1	ENSG00000294626.1	0	0	0	0	0	0	0	0	0	0	0
ENST00000724752.1	ENSG00000174365.23	0	0	0	0	0	0	0	0	0	0	0
ENST00000724753.1	ENSG00000174365.23	0	0	0	0	0	0	0	0	0	0	0
ENST00000724754.1	ENSG00000174365.23	0	0	0	0	0	0	0	0	0	0	0
ENST00000724755.1	ENSG00000174365.23	22.4628	31.707	12.2674	0	10.8126	29.837	24.9274	16.0794	17.415	22.8315	9.17162
ENST00000724756.1	ENSG00000174365.23	5.5919	68.296	36.8453	4e-05	19.0565	0.79368	24.2536	47.4826	8.34542	42.7393	5e-05
ENST00000724757.1	ENSG00000174365.23	49.2266	56.9722	27.3103	43.2219	0	99.9604	38.1504	49.3758	36.2128	59.3646	42.675
ENST00000724758.1	ENSG00000174365.23	0	0	1.11123	0	0	0	0	0	0	8.49501	0
ENST00000724759.1	ENSG00000174365.23	4.02306	2.67348	2.70702	5.80274	0	0	2.4553	0	1.2201	0	1.15368
ENST00000724760.1	ENSG00000174365.23	0	1.7513	4.10992	6.28307	0	12.0745	1.15344	0	2.05008	7.83729	0
ENST00000724761.1	ENSG00000174365.23	0	0	0	0	0	0	0	0	0	0	0
ENST00000724762.1	ENSG00000174365.23	0	0	0	2.50109	0	0	0	0	0	0	0
ENST00000724763.1	ENSG00000174365.23	0	0	4.21077	0	0	0	0	0	0	0	0
ENST00000724764.1	ENSG00000174365.23	0	0	0	0	0	0	0	0	0	0	0
ENST00000724765.1	ENSG00000174365.23	0	0	0	0	0	2.46833	0	0	0	20.6463	0
ENST00000724766.1	ENSG00000174365.23	11.178	10.1058	2.32322	0	4.79481	7.39263	2.48319	5.29185	3.79469	6.36015	0
ENST00000724767.1	ENSG00000174365.23	0	0	2.70702	0	0	6.59365	0	0	1.2201	0	0
ENST00000724768.1	ENSG00000174365.23	0	0	0	0	0	0	4.70538	0	0	0	0
ENST00000724769.1	ENSG00000174365.23	1.09269	1.15937	0	11.2141	0	1.09969	0	0	0	0	0
ENST00000724770.1	ENSG00000174365.23	0	0	0	0	0	6.7848	0	0	0	5.70196	1.20202
ENST00000724771.1	ENSG00000174365.23	0	0	27.1588	41.4581	0	0	4e-05	22.8341	0	0.09516	36.0166
ENST00000724772.1	ENSG00000174365.23	88.0046	129.474	16.7902	63.5438	0	73.4197	5.75335	56.983	34.821	81.311	21.2396
ENST00000724773.1	ENSG00000174365.23	0	0	3.26909	0	0	8.53113	0	0	2.2602	4.75602	7.25303
ENST00000724774.1	ENSG00000174365.23	1.07981	0	0	0	0	0	0	0	0	0	0
ENST00000724775.1	ENSG00000174365.23	12.2661	30.9673	6.78449	13.2209	0	16.0406	12.0924	8.67811	0	21.4839	0
ENST00000724776.1	ENSG00000174365.23	0	0	0	0	0	6.59365	5.80728	0	0	0	0
ENST00000724777.1	ENSG00000174365.23	6.31563	0	6.28276	0	1.22837	3.79428	4.51187	0	5.95218	7.5039	19.2695
ENST00000724778.1	ENSG00000174365.23	2.18538	4.6375	0	1.06218	0	2.19937	1.06979	1.08637	2.2694	2.14304	1.10775
ENST00000724779.1	ENSG00000174365.23	7.21996	7.61005	3.79533	0	0	6.79966	0	7.27858	7.01866	22.7976	6.88699
ENST00000724780.1	ENSG00000174365.23	0	0	0	0	0	0	0	0	0	0	0
ENST00000724781.1	ENSG00000174365.23	0	1.14999	0	3.26834	0	1.08804	0	0	0	0	1.12944
ENST00000724782.1	ENSG00000174365.23	5.63975	0	0	0	0	0	0	0	0	0	0
ENST00000724783.1	ENSG00000174365.23	0	0	0	4.9563	0	0	0	2.09625	0	0	0
ENST00000724784.1	ENSG00000174365.23	0	0	0	0	0	0	0	0	30.7504	0	0
ENST00000724785.1	ENSG00000174365.23	0	1.08826	1.06655	0	0	0	3.1374	0	5.24277	0	0
ENST00000724786.1	ENSG00000174365.23	0	0	0	0	0	0	0	0	0	0	0
ENST00000724787.1	ENSG00000174365.23	0	1.15035	0	0	0	0	3.31827	0	4.30964	0	0
ENST00000724788.1	ENSG00000174365.23	0	0	0	1.29485	0	0	0	0	0	0	0
ENST00000724789.1	ENSG00000174365.23	7.80402	0	2.31442	0	0	6.53975	0	5.39289	0	2.16735	0
ENST00000724790.1	ENSG00000174365.23	0	1.34099	0	3.77531	8.54566	9.3992	0	0	0	7.78902	9.23241
ENST00000724791.1	ENSG00000174365.23	0	0	0	0	0	2.09599	2.06718	0	0	1.05878	0
ENST00000724792.1	ENSG00000174365.23	0	0	0	0	0	0	0	0	0	5.29807	1.2036
ENST00000724793.1	ENSG00000174365.23	7.30164	0	0	0	0	0	0	1.53779	0.45192	0	0
ENST00000724794.1	ENSG00000174365.23	0	0	0	0	0	19.1261	0	1.10057	0	0	0
ENST00000724795.1	ENSG00000174365.23	0	0	0	0	0	0	0	0	0	0	0
ENST00000724796.1	ENSG00000174365.23	0	0	0	0	0	0	0	0	0	0	0
ENST00000724797.1	ENSG00000174365.23	0	0	0	0	0	0	0	0	0	0	0
ENST00000724798.1	ENSG00000174365.23	0	0	0	0	0	0	0	0	0	0	0
ENST00000724799.1	ENSG00000174365.23	0	0	0	0	0	0	0	0	0	0	0
ENST00000724800.1	ENSG00000174365.23	0	0	0	0	0	0	0	0	0	0	0
ENST00000724801.1	ENSG00000174365.23	0	0	0	0	0	0	0	0	0	0	0
ENST00000724802.1	ENSG00000174365.23	0	0	0	0	0	0	0	0	0	0	0
ENST00000724803.1	ENSG00000174365.23	0	0	0	0	0	0	0	0	0	0	0
ENST00000724804.1	ENSG00000174365.23	1.09581	0	0	0	0	1.04966	0	0	1.06916	0	0
ENST00000724805.1	ENSG00000294627.1	0	0	0	0	0	0	0	0	0	0	0
ENST00000724806.1	ENSG00000294628.1	0	0	0	0	0	0	6	0	0	0	0
ENST00000724807.1	ENSG00000294629.1	0	0	0	0	0	0	0	0	0	0	0
ENST00000724808.1	ENSG00000226762.6	0	0	0	0	0	0	0	0	0	0	0
ENST00000724809.1	ENSG00000226762.6	0	0	0	0	0	0	0	0	0	0	0
ENST00000724810.1	ENSG00000226762.6	0	0	0	0	0	0	0	0	0	0	0
ENST00000724811.1	ENSG00000226762.6	0	0	0	0	0	0	0	0	0	0	0
ENST00000724812.1	ENSG00000226762.6	0	0	0	0	0	0	0	0	0	0	0
ENST00000724813.1	ENSG00000226762.6	0	0	0	0	0	0	0	0	0	0	0
ENST00000724814.1	ENSG00000294630.1	0	0	0	0	0	0	0	0	0	0	0
ENST00000724815.1	ENSG00000294630.1	0	0	0	0	0	0	0	0	0	0	0
ENST00000724816.1	ENSG00000294631.1	0	0	0	0	6.75	16.348	32.2084	6	16	14	0
ENST00000724817.1	ENSG00000294631.1	0	0	0	0	2.25	0	4.74464	0	0	0	0
ENST00000724818.1	ENSG00000294631.1	0	0	0	1	0	3.652	0.04696	0	0	0	4
ENST00000724819.1	ENSG00000294632.1	0	0	0	0	0	0	0	0	0	0	0
ENST00000724820.1	ENSG00000294632.1	0	0	0	0	0	0	0	0	0	0	0
ENST00000724821.1	ENSG00000245213.8	0	0	0	0	0	0	0	0	0	0	0
ENST00000724822.1	ENSG00000245213.8	0	0	0	0	0	0	0	0	0	0	0
ENST00000724823.1	ENSG00000245213.8	0	0	0	0	0	0	0	0	0	0	0
ENST00000724824.1	ENSG00000245213.8	0	0	0	0	0	0	0	0	0	0	0
ENST00000724825.1	ENSG00000245213.8	0	0	0	0	0	0	0	0	0	0	0
ENST00000724826.1	ENSG00000245213.8	0	12.3243	0	0	0	0	0	0	0	0	0
ENST00000724827.1	ENSG00000245213.8	0	0	0	1.36681	2.17652	0	0	0	0	0	0
ENST00000724828.1	ENSG00000245213.8	0	0	0	0	0	2.21545	0	0	0	0	0
ENST00000724829.1	ENSG00000245213.8	0	0	0	0	0	0	0	0	0	0	0
ENST00000724830.1	ENSG00000245213.8	0.12324	0	6.79104	0	1.5716	1.1009	1.50427	0	0	0	0
ENST00000724831.1	ENSG00000245213.8	0.12324	0	6.79104	2.21542	1.5716	1.1009	0	5.72829	0	0	0
ENST00000724832.1	ENSG00000245213.8	0	0	0	0	0	0	0	0	0	0	0
ENST00000724833.1	ENSG00000245213.8	1	0	0	0	0	1.49431	0	0	0	0	5.3138
ENST00000724834.1	ENSG00000245213.8	0	0	0	0	0	1.39132	0	2.63007	0	0	0
ENST00000724835.1	ENSG00000245213.8	3.75352	11.0777	9.41793	10.7846	3.8568	10.7982	3.00601	9.27171	10.2504	23.819	25.1734
ENST00000724836.1	ENSG00000245213.8	0	3.26838	1	0	0	7.18194	2.65375	0	0	2.18103	4.82662
ENST00000724837.1	ENSG00000245213.8	0	0	0	0	0	0	0	0	0	0	0
ENST00000724838.1	ENSG00000294633.1	0	0	0	0	0	0	0	0	0	0	0
ENST00000724839.1	ENSG00000294633.1	0	0	0	0	0	0	0	0	0	0	0
ENST00000724840.1	ENSG00000294633.1	0	0	0	0	0	0	0	0	0	0	0
ENST00000724841.1	ENSG00000294633.1	0	0	0	0	0	0	0	0	0	0	0
ENST00000724842.1	ENSG00000294633.1	0	0	0	0	0	0	0	0	0	0	0
ENST00000724843.1	ENSG00000294633.1	0	0	0	0	0	0	0	0	0	0	0
ENST00000724844.1	ENSG00000287335.3	7	0	2	0	2	2	4	3	17.4803	14.4782	0
ENST00000724845.1	ENSG00000287335.3	0	0	0.5	0	0	2.09596	2.01751	2.62953	4.61413	1.07942	1.39649
ENST00000724846.1	ENSG00000287335.3	0	0	0.5	0	0	2.09596	2.01751	2.62953	4.61413	1.07942	2.79297
ENST00000724847.1	ENSG00000287335.3	3	0	2	2	4	2.10123	4.03747	7.3837	43.0747	22.7735	21.0003
ENST00000724848.1	ENSG00000287335.3	0	0	0	0	1	0	0	0	2.50132	0	0
ENST00000724849.1	ENSG00000287335.3	0	0	0	2.19172	2.06655	7	3.4406	2.09771	18.763	9	10.1553
ENST00000724850.1	ENSG00000287335.3	0	0	0	0	0	0	0	0	0	0	0
ENST00000724851.1	ENSG00000287335.3	13	0	0	4.5393	17.5019	0	0	12.904	5.63939	7.22987	16.7625
ENST00000724852.1	ENSG00000287335.3	0	0	0	0	0	0	1.15572	0	5.70376	7.22329	0
ENST00000724853.1	ENSG00000287335.3	0	0	7	2.19172	0	0	29.0117	0	32.0025	12.1557	13.7472
ENST00000724854.1	ENSG00000287335.3	0	11.8794	11	6.80895	0	11.5568	0	9.10645	19.0546	6.42967	18.7351
ENST00000724855.1	ENSG00000287335.3	0	0	0	0	0	0	0	0	0	0	3.43977
ENST00000724856.1	ENSG00000287335.3	0	0	0	0	11.366	0	1.14687	0	6.81459	6.20495	0
ENST00000724857.1	ENSG00000287335.3	0	0	0	0	0	0	10.5743	0	8.95317	0	0
ENST00000724858.1	ENSG00000287335.3	0	0	0	12.0545	2.06558	3.15007	6.93433	0	0	7.58312	0
ENST00000724859.1	ENSG00000287335.3	0	0	0	1.09586	0	0	0	0	0	0	0
ENST00000724860.1	ENSG00000287335.3	0	0	0	0	0	3	6.37034	0	12.5645	7.73823	0
ENST00000724861.1	ENSG00000287335.3	0	0.42685	0	0	4	0	1.64802	0	0	1.56325	0
ENST00000724862.1	ENSG00000287335.3	0	3	0	4	0	0	0	6	0.19688	1.35765	0
ENST00000724863.1	ENSG00000287335.3	0	0	0	0	0	0	0	0	0	0	1
ENST00000724864.1	ENSG00000287335.3	0	0	0	0	0	0	0	0	0	0	0
ENST00000724865.1	ENSG00000287335.3	0	0	0.5	1.37777	1	5.71429	0	0	2.48403	7.49438	4.38867
ENST00000724866.1	ENSG00000294634.1	0	0	5	0	0	0	0	0	0	0	0
ENST00000724867.1	ENSG00000294634.1	0	0	0	0	0	0	0	0	0	0	0
ENST00000724868.1	ENSG00000294634.1	0	0	0	0	0	0	0	0	0	0	0
ENST00000724869.1	ENSG00000294634.1	0	0	0	0	0	0	0	0	0	0	0
ENST00000724870.1	ENSG00000294634.1	0	0	0	0	0	0	0	0	0	0	0
ENST00000724871.1	ENSG00000294635.1	0	0	0	0	0	0	0	0	0	0	0
ENST00000724872.1	ENSG00000288880.3	0	0	0	0	0	0	3	0	0	0	0
ENST00000724873.1	ENSG00000288880.3	0	0	2.66667	5.4	0	0	0	9.53846	0	0	0
ENST00000724874.1	ENSG00000288880.3	15	6	3	0	3	2.49351	8	7	0	25.1816	11
ENST00000724875.1	ENSG00000294636.1	0	0	0	0	0	0	0	0	0	0	0
ENST00000724876.1	ENSG00000294637.1	0	0	0	0	0	0	0	0	0	0	0
ENST00000724877.1	ENSG00000294637.1	0	0	0	0	0	0	0	0	0	0	0
ENST00000724878.1	ENSG00000294637.1	1	0	0	0	0	0	0	0	0	0	0
ENST00000724879.1	ENSG00000294638.1	0	0	0	0	0	0	0	0	0	0	0
ENST00000724880.1	ENSG00000294638.1	0	0	0	0	0	0	1	0	0	0	3
ENST00000724881.1	ENSG00000267607.2	0	0	0	3	1	0	0	0	0	0	4
ENST00000724882.1	ENSG00000294639.1	0	0	0	0	0	0	0	0	0	0	0
ENST00000724883.1	ENSG00000294639.1	0	0	0	0	0	0	0	0	0	0	0
ENST00000724884.1	ENSG00000273456.3	0	0	0	0	0	0	0	0	0	0	0
ENST00000724885.1	ENSG00000273456.3	0	0	0	0	0	0	0	0	0	0	0
ENST00000724886.1	ENSG00000294640.1	0	0	1	0	0	0	0	0	0	0	0
ENST00000724887.1	ENSG00000255362.2	0	0	0	0	0	0	0	0	0	0	0
ENST00000724888.1	ENSG00000255362.2	0	0	0	0	0	0	0	0	0	0	0
ENST00000724889.1	ENSG00000255362.2	0	0	0	0	0	0	0	0	0	0	0
ENST00000724890.1	ENSG00000255362.2	0	0	0	7	3	1	7	0	6	0	0
ENST00000724891.1	ENSG00000255362.2	0	0	0	0	0	0	0	0	0	0	0
ENST00000724892.1	ENSG00000255362.2	0	0	0	0	0	0	0	0	0	0	0
ENST00000724893.1	ENSG00000255362.2	0	0	0	0	0	0	0	0	0	0	0
ENST00000724894.1	ENSG00000255362.2	0	9	0	0	0	6	0	5	9	1	0
ENST00000724895.1	ENSG00000255362.2	0	0	0	0	0	0	0	0	0	0	0
ENST00000724896.1	ENSG00000255362.2	0	0	0	0	0	0	0	0	0	0	0
ENST00000724897.1	ENSG00000255362.2	0	0	0	0	0	0	6	0	0	0	0
ENST00000724898.1	ENSG00000255362.2	0	0	0	0	0	0	0	0	0	0	0
ENST00000724899.1	ENSG00000255362.2	0	0	0	0	0	0	0	0	0	0	0
ENST00000724900.1	ENSG00000255362.2	0	0	0	0	0	0	0	0	0	0	0
ENST00000724901.1	ENSG00000255362.2	0	0	1	0	0	0	0	0	0	0	0
ENST00000724902.1	ENSG00000255362.2	0	0	1	0	0	0	0	6	4	3	0
ENST00000724903.1	ENSG00000255362.2	0	0	3	0	0	0	0	0	0	0	0
ENST00000724904.1	ENSG00000184608.10	0	0	0	0	0	0	0	0	0	0	0
ENST00000724905.1	ENSG00000184608.10	0	0	1	0	0	0	0	0	0	0	1
ENST00000724906.1	ENSG00000294641.1	0	3	11	7	1	9	3	4	0	17.2724	0
ENST00000724907.1	ENSG00000294641.1	0	0	0	10	0	7	0	0	5	1.72762	0
ENST00000724908.1	ENSG00000294641.1	0	0	4	0	0	0	0	0	0	0	0
ENST00000724909.1	ENSG00000176984.7	14	0	0.99291	0	2	1	4	2	0	6	0
ENST00000724910.1	ENSG00000176984.7	0	0	1.00709	0	0	0	0	0	0	0	4
ENST00000724911.1	ENSG00000176984.7	0	0	0	0	0	0	0	0	0	0	0
ENST00000724912.1	ENSG00000176984.7	0	0	0	0	0	0	0	0	0	0	0
ENST00000724913.1	ENSG00000294642.1	0	0	0	0	0	0	0	0	0	0	0
ENST00000724914.1	ENSG00000294643.1	0	0	0	0	0	0	0	0	0	0	0
ENST00000724915.1	ENSG00000176349.12	0	0	0	0	0	0	0	0	0	0	0
ENST00000724916.1	ENSG00000176349.12	0	0	0	0	0	0	0	0	0	0	0
ENST00000724917.1	ENSG00000176349.12	0	0	0	0	0	0	0	0	0	0	0
ENST00000724918.1	ENSG00000176349.12	0	0	0	0	0	0	0	0	0	0	0
ENST00000724919.1	ENSG00000176349.12	0	0	0	3	0	0	0	0	0	0	0
ENST00000724920.1	ENSG00000294644.1	0	0	0	0	0	0	0	0	0	0	0
ENST00000724921.1	ENSG00000294644.1	0	0	0	0	0	0	0	0	0	0	0
ENST00000724922.1	ENSG00000294644.1	0	0	0	0	0	0	0	0	0	0	0
ENST00000724923.1	ENSG00000294644.1	0	0	0	0	0	0	0	0	0	0	0
ENST00000724924.1	ENSG00000294644.1	0	0	0	0	0	0	0	0	0	0	0
ENST00000724925.1	ENSG00000294645.1	0	0	0	0	0	0	0	0	0	0	0
ENST00000724926.1	ENSG00000294645.1	0	0	0	0	0	0	0	0	0	0	0
ENST00000724927.1	ENSG00000235189.3	0	0	0	0	0	0	0	0	0	0	0
ENST00000724928.1	ENSG00000235189.3	0	0	0	0	0	0	0	0	0	0	0
ENST00000724929.1	ENSG00000235189.3	0	0	0	0	0	0	0	0	0	0	0
ENST00000724930.1	ENSG00000235189.3	0	0	0	0	0	0	0	0	0	0	0
ENST00000724931.1	ENSG00000235189.3	0	0	0	0	0	0	0	0	0	0	0
ENST00000724932.1	ENSG00000235189.3	0	0	0	0	0	0	0	0	0	0	0
ENST00000724933.1	ENSG00000235189.3	0	0	0	0	0	0	0	0	0	0	0
ENST00000724934.1	ENSG00000235189.3	0	0	0	0	0	0	0	0	0	0	0
ENST00000724935.1	ENSG00000235189.3	0	0	0	0	0	0	0	0	0	0	0
ENST00000724936.1	ENSG00000235189.3	0	0	0	0	0	0	0	0	0	0	0
ENST00000724937.1	ENSG00000235189.3	0	0	0	0	0	0	0	0	0	0	0
ENST00000724938.1	ENSG00000235189.3	0	0	0	0	0	0	0	0	0	0	0
ENST00000724939.1	ENSG00000235189.3	0	0	0	0	0	0	0	0	0	0	0
ENST00000724940.1	ENSG00000294646.1	0	0	0	0	0	0	0	0	0	0	0
ENST00000724941.1	ENSG00000294646.1	0	0	0	0	0	0	0	0	0	0	0
ENST00000724942.1	ENSG00000294646.1	0	0	0	0	0	0	0	0	0	0	0
ENST00000724943.1	ENSG00000294647.1	0	0	0	0	0	1	0	2.5	0	0	0
ENST00000724944.1	ENSG00000294647.1	0	0	0	0	0	1	0	2.5	0	0	0
ENST00000724945.1	ENSG00000294647.1	5	0	4	3	1	3	0	10	5	0	1
ENST00000724946.1	ENSG00000294647.1	0	0	0	0	0	0	0	0	0	0	0
ENST00000724947.1	ENSG00000294647.1	0	0	0	2	0	11	0	0	2	0	3
ENST00000724948.1	ENSG00000294648.1	0	0	0	0	0	0	0	0	0	0	0
ENST00000724949.1	ENSG00000294649.1	0	0	0	0	0	0	0	0	0	0	0
ENST00000724950.1	ENSG00000294649.1	0	0	0	0	0	0	0	0	0	0	0
ENST00000724951.1	ENSG00000294649.1	0	0	0	0	0	0	0	0	0	0	0
ENST00000724952.1	ENSG00000294649.1	0	0	0	0	0	0	0	0	0	0	0
ENST00000724953.1	ENSG00000294649.1	0	0	0	0	0	0	0	0	0	0	0
ENST00000724954.1	ENSG00000294649.1	0	0	0	0	0	0	0	0	0	0	0
ENST00000724955.1	ENSG00000294649.1	0	0	0	0	0	0	0	0	0	0	0
ENST00000724956.1	ENSG00000294650.1	0	0	1	1	1.5	4	0	0	1.5	0	0
ENST00000724957.1	ENSG00000294650.1	0	0	1	1	1.5	4	0	0	1.5	0	0
ENST00000724958.1	ENSG00000231185.10	0	0	0	0	0	0	0	0	0	0	0
ENST00000724959.1	ENSG00000231185.10	0	0	0	0	0	0	0	0	0	0	0
ENST00000724960.1	ENSG00000231185.10	0	0	0	0	0	0	0	0	0	0	0
ENST00000724961.1	ENSG00000231185.10	0	0	0	0.5	0	0	0	0	0	0	0
ENST00000724962.1	ENSG00000231185.10	0	0	0	0	0	0	0	0	0	0	0
ENST00000724963.1	ENSG00000231185.10	0	0	0	0.5	0	0	0	0	0	0	0
ENST00000724964.1	ENSG00000231185.10	0	0	0	0	0	0	0	3	0	0	0
ENST00000724965.1	ENSG00000231185.10	0	0	0	0	0	0	0	0	0	0	0
ENST00000724966.1	ENSG00000231185.10	0	0	0	0	0	0	0	0	0	0	0
ENST00000724967.1	ENSG00000231185.10	0	0	0	0	0	0	0	0	0	0	0
ENST00000724968.1	ENSG00000231185.10	0	0	0	0	0	0	0	0	0	0	0
ENST00000724969.1	ENSG00000231185.10	0	0	0	0	0	0	0	0	0	0	0
ENST00000724970.1	ENSG00000231185.10	0	0	0	0	0	0	0	0	0	0	0
ENST00000724971.1	ENSG00000231185.10	0	0	0	0	0	0	0	0	0	0	0
ENST00000724972.1	ENSG00000231185.10	0	0	0	0	0	0	0	0	0	0	0
ENST00000724973.1	ENSG00000231185.10	0	0	0	0	0	0	0	0	0	0	0
ENST00000724974.1	ENSG00000231185.10	0	0	0	0	0	0	0	3	0	0	0
ENST00000724975.1	ENSG00000231185.10	0	0	0	0	0	0	0	0	0	0	0
ENST00000724976.1	ENSG00000231185.10	2	0	0	0	0	0	0	0	0	0	0
ENST00000724977.1	ENSG00000231185.10	2	0	0	0	0	0	0	0	0	0	0
ENST00000724978.1	ENSG00000231185.10	2	0	0	0	0	0	0	0	0	0	0
ENST00000724979.1	ENSG00000231185.10	0	0	0	0	0	0	0	0	0	0	0
ENST00000724980.1	ENSG00000231185.10	0	4.5	0	0	0	0.5	0	0	0	0	0
ENST00000724981.1	ENSG00000231185.10	0	0	0	0	0	0	0	0	0	0	0
ENST00000724982.1	ENSG00000231185.10	0	4.5	0	0	0	0.5	0	0	0	0	0
ENST00000724983.1	ENSG00000231185.10	0	0	0	0	0	0.33333	0	0	0	0	0
ENST00000724984.1	ENSG00000231185.10	0	0	0	0	0	0.33333	0	0	0	0	0
ENST00000724985.1	ENSG00000231185.10	0	0	0	0	0	0	0	0	0	0	0
ENST00000724986.1	ENSG00000231185.10	0	0	0	0	0	0	0	0	0	0	0
ENST00000724987.1	ENSG00000231185.10	0	0	0	0	0	0	0	0	0	0	0
ENST00000724988.1	ENSG00000231185.10	0	0	0	0	0	0	0	0	0	0	0
ENST00000724989.1	ENSG00000231185.10	0	0	0	0	0	0	0	0	0	0	0
ENST00000724990.1	ENSG00000231185.10	0	0	0	0	0	0	0	0	0	0	0
ENST00000724991.1	ENSG00000231185.10	0	0	0	0	0	0	0	0	0	0	0
ENST00000724992.1	ENSG00000231185.10	0	0	0	0	0	0	0	0	0	0	0
ENST00000724993.1	ENSG00000231185.10	0	0	1	0	0	0	0	0	0	0	0
ENST00000724994.1	ENSG00000231185.10	0	0	0	0	0	0	0	0	0	0	0
ENST00000724995.1	ENSG00000231185.10	0	0	0	0	0	0	0	0	0	0	0
ENST00000724996.1	ENSG00000231185.10	0	0	0	0	0	0	0	0	0	0	0
ENST00000724997.1	ENSG00000231185.10	0	0	0	0	0	0	0	0	0	0	0
ENST00000724998.1	ENSG00000231185.10	0	0	0	5	0	0	0	0	0	0	0
ENST00000724999.1	ENSG00000231185.10	0	0	0	0	0	0	0	0	0	0	0
ENST00000725000.1	ENSG00000231185.10	0	0	1	0	0	0	0	0	0	0	0
ENST00000725001.1	ENSG00000231185.10	0	0	0	0	0	0	0	0	0	0	0
ENST00000725002.1	ENSG00000231185.10	0	0	0	0	0	0	0	0	0	0	0
ENST00000725003.1	ENSG00000231185.10	0	0	0	0	0	0	0	0	0	0	0
ENST00000725004.1	ENSG00000231185.10	0	11	0	2.32185	1.06079	22	2	0	0	0	2
ENST00000725005.1	ENSG00000231185.10	0	0	0	0	0	0	0	0	0	0	0
ENST00000725006.1	ENSG00000231185.10	1.29766	2.5	3.82205	0	6.36475	1	0	0	15	6	0
ENST00000725007.1	ENSG00000231185.10	0	2.5	0	0	0	0	0	0	0	0	0
ENST00000725008.1	ENSG00000231185.10	0	0	0	0	7.03064	0	0	0	0	0	0
ENST00000725009.1	ENSG00000231185.10	0	0	8.25322	2.09015	1.13201	3.11079	0	0	0	0	0
ENST00000725010.1	ENSG00000231185.10	0	0	0	0	0	0	0	0	0	0	0
ENST00000725011.1	ENSG00000231185.10	0	0	0	0	0	0	0	0	0	0	0
ENST00000725012.1	ENSG00000231185.10	0	0	0	0	0	0	0	0	0	0	0
ENST00000725013.1	ENSG00000231185.10	0	0	0	0	0	0	0	0	0	0	0
ENST00000725014.1	ENSG00000231185.10	0	0	0	0	0	0	2	0	0	0	0
ENST00000725015.1	ENSG00000231185.10	0	0	0	0	0	0	0	0	0	0	0
ENST00000725016.1	ENSG00000231185.10	0	0	0	0	0	0	0	0	0	0	0
ENST00000725017.1	ENSG00000231185.10	0	0	0	0	0	0	0	0	0	0	0
ENST00000725018.1	ENSG00000294651.1	0	0	0	0	0	0	0	0	0	0	0
ENST00000725019.1	ENSG00000294652.1	0	0	0	0	0	0	0	0	0	0.5	0
ENST00000725020.1	ENSG00000294652.1	0	0	0	0	0	0	0	0	0	0.5	0
ENST00000725021.1	ENSG00000294653.1	3	11	4	0	1	0	7	11	11	0	0
ENST00000725022.1	ENSG00000294654.1	0	0	0	6	0	0	0	0	0	0	0
ENST00000725023.1	ENSG00000272870.5	10.1549	0	0	0	0	0	6.5792	6.29401	0	4	0
ENST00000725024.1	ENSG00000272870.5	0	0	0	0	0	0	0	0	0	0	0
ENST00000725025.1	ENSG00000272870.5	12.3518	10.3938	3.10531	0	0	0	9.86879	6.49824	0	4.60814	0
ENST00000725026.1	ENSG00000272870.5	1.80353	5.71591	0	11.3045	0	4.38406	0	7.98785	2.03594	4.39186	2.1353
ENST00000725027.1	ENSG00000272870.5	0	0	0	0	0	0	3.2896	0	0	0	0
ENST00000725028.1	ENSG00000272870.5	8.12393	0	0	0	0	3.11429	4.38613	0	5.1312	1	0
ENST00000725029.1	ENSG00000272870.5	8.04126	2.10334	0	1.02491	0	0	0	4.18678	0	0	0
ENST00000725030.1	ENSG00000233237.10	0	0	0	0	0	0	0	0	0	0	0
ENST00000725031.1	ENSG00000233237.10	0	0	0	0	0	0	0	0	0	0	0
ENST00000725032.1	ENSG00000233237.10	0	0	0	0	0	0	0	0	0	0	0
ENST00000725033.1	ENSG00000233237.10	0	0	0	0	0	0	0	0	0	0	0
ENST00000725034.1	ENSG00000233237.10	0	0	0	0	0	0	0	0	0	0	0
ENST00000725035.1	ENSG00000233237.10	0	0	0	0	2.6972	0	0	0	0	0	0
ENST00000725036.1	ENSG00000233237.10	0	0	0	0	0	0	0	0	0	0	0
ENST00000725037.1	ENSG00000233237.10	0	0	0	0	2.838	2.52908	0	0	0	0	0
ENST00000725038.1	ENSG00000233237.10	0	0	0	0	0	0	0	0	0	0	0
ENST00000725039.1	ENSG00000233237.10	0	0	0	0	0	0	0	0	0	0	0
ENST00000725040.1	ENSG00000233237.10	0	0	0	0	0	0	0	0	0	0	0
ENST00000725041.1	ENSG00000233237.10	0	0	0	0	0	0	0	0	0	0	0
ENST00000725042.1	ENSG00000233237.10	0	0	0	0	0	0	0	0	0	0	0
ENST00000725043.1	ENSG00000233237.10	0	0	0	0	0	0	0	0	0	0	0
ENST00000725044.1	ENSG00000233237.10	0	0	0	0	0	0	0	0	0	0	0
ENST00000725045.1	ENSG00000233237.10	0	0	0	0	0	0	0	0	0	0	0
ENST00000725046.1	ENSG00000233237.10	0	0	0	0	0	0	0	0	0	0	0
ENST00000725047.1	ENSG00000233237.10	0	0	0	0	0	0	0	0	0	0	0
ENST00000725048.1	ENSG00000233237.10	0	0	0	0	0	0	0	0	0	0	0
ENST00000725049.1	ENSG00000233237.10	0	0	0	0	0	0	0	0	0	0	0
ENST00000725050.1	ENSG00000233237.10	0	0	0	0	0	0	0	0	0	0	0
ENST00000725051.1	ENSG00000233237.10	0	0	0	0	0	0	0	0	0	0	0
ENST00000725052.1	ENSG00000233237.10	0	0	0	0	0	0	0	0	0	0	0
ENST00000725053.1	ENSG00000233237.10	0	0	0	0	0	0	0	0	0	0	0
ENST00000725054.1	ENSG00000294655.1	0	0	0	0	0	0	0	0	0	0	0
ENST00000725055.1	ENSG00000294656.1	0	0	0	0	0	0	0	0	0	0	0
ENST00000725056.1	ENSG00000294657.1	0	0	0	0	0	0	0	0	0	0	0
ENST00000725057.1	ENSG00000294658.1	0	0	0	0	0	0	0	0	0	0	0
ENST00000725058.1	ENSG00000294659.1	0	0	0	0	0	0	0	0	0	0	0
ENST00000725059.1	ENSG00000294659.1	0	0	0	0	0	0	0	0	0	0	0
ENST00000725060.1	ENSG00000294659.1	0	0	0	0	0	0	0	0	0	0	0
ENST00000725061.1	ENSG00000294659.1	0	0	0	0	0	0	0	0	0	0	0
ENST00000725062.1	ENSG00000294659.1	0	0	0	0	0	0	0	0	0	0	0
ENST00000725063.1	ENSG00000294659.1	0	0	0	0	0	0	0	0	0	0	0
ENST00000725064.1	ENSG00000294659.1	0	0	0	0	0	0	0	0	0	0	0
ENST00000725065.1	ENSG00000294659.1	0	0	0	0	0	0	0	0	0	0	0
ENST00000725066.1	ENSG00000294659.1	0	0	0	0	0	0	0	0	0	0	0
ENST00000725067.1	ENSG00000294659.1	0	0	0	0	0	0	0	0	0	0	0
ENST00000725068.1	ENSG00000294660.1	0	0	0	0	0	0	0	0	0	0	0
ENST00000725069.1	ENSG00000294661.1	0	0	0	0	0	0	0	0	0	0	0
ENST00000725070.1	ENSG00000236827.3	0	0	0	0	0	0	0	0	0	0	0
ENST00000725071.1	ENSG00000236827.3	0	0	0	0	0	0	0	0	0	0	0
ENST00000725072.1	ENSG00000236827.3	9	3	3.71441	2	0	9.38076	0	0	0	0	8
ENST00000725073.1	ENSG00000294662.1	0	0	0	0	0	0	0	0	0	0	0
ENST00000725074.1	ENSG00000229283.2	0	0	0	0	0	0	0	0	0	0	0
ENST00000725075.1	ENSG00000229283.2	0	0	0	0	0	0	0	0	0	0	0
ENST00000725076.1	ENSG00000258649.4	0	0	0	0	0	0	0	0	0	0	0
ENST00000725077.1	ENSG00000258649.4	0	0	0	0	0	0	0	0	0	0	0
ENST00000725078.1	ENSG00000258649.4	0	0	0	0	0	0	0	0	0	0	0
ENST00000725079.1	ENSG00000258649.4	0	0	0	0	0	0	0	0	0	0	0
ENST00000725080.1	ENSG00000258649.4	0	0	0	0	0	0	0	0	0	0	0
ENST00000725081.1	ENSG00000258649.4	0	0	0	0	0	0	0	0	0	0	0
ENST00000725082.1	ENSG00000258649.4	0	0	0	0	0	0	0	0	0	0	0
ENST00000725083.1	ENSG00000258649.4	0	0	0	0	0	0	0	0	0	0	0
ENST00000725084.1	ENSG00000258649.4	0	0	0	0	0	0	0	0	0	0	0
ENST00000725085.1	ENSG00000258649.4	0	0	0	0	0	0	0	0	0	0	0
ENST00000725086.1	ENSG00000258649.4	0	0	0	0	0	0	0	0	0	0	0
ENST00000725087.1	ENSG00000258649.4	0	0	0	0	0	0	0	0	0	0	0
ENST00000725088.1	ENSG00000258649.4	0	0	0	0	0	0	0	0	0	0	0
ENST00000725089.1	ENSG00000258649.4	0	0	0	0	0	0	0	0	0	0	0
ENST00000725090.1	ENSG00000258649.4	0	0	0	0	0	0	0	0	0	0	0
ENST00000725091.1	ENSG00000258649.4	0	0	0	0	0	0	0	0	0	0	0
ENST00000725092.1	ENSG00000258649.4	0	0	0	0	0	0	0	0	0	0	0
ENST00000725093.1	ENSG00000258649.4	0	0	0	0	0	0	0	0	0	0	0
ENST00000725094.1	ENSG00000258649.4	0	0	0	0	0	0	0	0	0	0	0
ENST00000725095.1	ENSG00000258649.4	0	0	0	0	0	0	0	0	0	0	0
ENST00000725096.1	ENSG00000294663.1	0	0	0	0	0	0	0	0	0	0	0
ENST00000725097.1	ENSG00000294663.1	0	0	0	0	0	0	0	0	0	0	0
ENST00000725098.1	ENSG00000294663.1	0	0	0	0	0	0	0	0	0	0	0
ENST00000725099.1	ENSG00000294663.1	0	0	0	0	0	0	0	0	0	0	0
ENST00000725100.1	ENSG00000294663.1	0	0	0	0	0	0	0	0	0	0	0
ENST00000725101.1	ENSG00000294663.1	0	0	0	0	0	0	0	0	0	0	0
ENST00000725102.1	ENSG00000294663.1	0	0	0	0	0	0	0	0	0	0	0
ENST00000725103.1	ENSG00000294663.1	0	0	0	0	0	0	0	0	0	0	0
ENST00000725104.1	ENSG00000294663.1	0	0	0	0	0	0	0	0	0	0	0
ENST00000725105.1	ENSG00000294663.1	0	0	0	0	0	0	0	0	0	0	0
ENST00000725106.1	ENSG00000294663.1	0	0	0	0	0	0	0	0	0	0	0
ENST00000725107.1	ENSG00000294663.1	0	0	0	0	0	0	0	0	0	0	0
ENST00000725108.1	ENSG00000294663.1	0	0	0	0	0	0	0	0	0	0	0
ENST00000725109.1	ENSG00000294663.1	0	0	0	0	0	0	0	0	0	0	0
ENST00000725110.1	ENSG00000294664.1	0	0	0	0	0	0	0	0	0	0	0
ENST00000725111.1	ENSG00000294665.1	0	0	0	0	0	0	0	0	0	0	0
ENST00000725112.1	ENSG00000294665.1	0	0	0	0	0	0	0	0	0	0	0
ENST00000725113.1	ENSG00000294665.1	0	0	0	0	0	0	0	0	0	0	0
ENST00000725114.1	ENSG00000230695.3	0	0	0	0.5	0	0	0	0	0	1	0
ENST00000725115.1	ENSG00000230695.3	0	0	0	0	0	0	0	1	0	0	0
ENST00000725116.1	ENSG00000230695.3	0	0	0	0.5	0	0	0	0	0	0	0
ENST00000725117.1	ENSG00000230695.3	0	0	0	0	0	0	0	0	0	0	0
ENST00000725118.1	ENSG00000230695.3	0	0	0	0	0	0	0	0	0	0	0
ENST00000725119.1	ENSG00000230695.3	0	0	0	0	0	0	0	0	0	0	0
ENST00000725120.1	ENSG00000230695.3	0	0	0	0	0	0	0	0	0	0	0
ENST00000725121.1	ENSG00000237149.6	0	0	0	0	0	0	1	0	0	0	0
ENST00000725122.1	ENSG00000237149.6	0	0	4	0	0	0	0	0	7.88342	0	0
ENST00000725123.1	ENSG00000237149.6	0	0	0	0	0	0	0	0	0	0	0
ENST00000725124.1	ENSG00000237149.6	0	5.99974	0	0.53103	0	5	0	0	2	0	0.5
ENST00000725125.1	ENSG00000288043.2	0	0	0	0	0	0	0	0	0	0	0
ENST00000725126.1	ENSG00000237149.6	0	0.00026	0	0.53103	0	0	0	0	0	0	0
ENST00000725127.1	ENSG00000237149.6	0	0	0	0	0	0	0	0	0	0	0
ENST00000725128.1	ENSG00000288043.2	0	0	0	0	0	0	0	0	0	0	0
ENST00000725129.1	ENSG00000288043.2	0	0	0	0	0	0	0	0	0	0	0
ENST00000725130.1	ENSG00000237149.6	0	0	0	0	0	0	0	0	0	0	0.5
ENST00000725131.1	ENSG00000237149.6	0	0	0	0	0	0	0	0	0	0	0
ENST00000725132.1	ENSG00000288043.2	0	0	0	4	2	2	0	0	0	0	0
ENST00000725133.1	ENSG00000237149.6	0	0	0	0	0	0	0	0	0	0	0
ENST00000725134.1	ENSG00000288043.2	0	0	0	0	0	2	0	0	0	0	0
ENST00000725135.1	ENSG00000237149.6	0	0	0	0	0	0	0	2.66667	0	0	0
ENST00000725136.1	ENSG00000237149.6	0	0	0	0	0	0	0	2.66667	0	0	0
ENST00000725137.1	ENSG00000237149.6	0	0	0	0	0	0	0	0	0	0	0
ENST00000725138.1	ENSG00000237149.6	22	22	14	19	4	8	23	4	25	14	11
ENST00000725139.1	ENSG00000294666.1	0	0	0	0	0	0	0	0	0	0	0
ENST00000725140.1	ENSG00000294666.1	0	0	0	0	0	0	0	0	0	11	0
ENST00000725141.1	ENSG00000294667.1	0	0	0	0	0	1	0	0	0	9	0
ENST00000725142.1	ENSG00000294667.1	0	0	0	10	0	1	4	0	0	9	0
ENST00000725143.1	ENSG00000225107.2	0	0	0	0	0	0	0	0	0	0	0
ENST00000725144.1	ENSG00000294668.1	0	0	0	0	0	0	0	0	0	0	0
ENST00000725145.1	ENSG00000294669.1	0	0	0	0	0	0	0	0	1	0	0
ENST00000725146.1	ENSG00000255502.7	0	0	0	0	0	0	0	0	0	0	0
ENST00000725147.1	ENSG00000255502.7	0	0	0	0	0	0	0	0	0	0	0
ENST00000725148.1	ENSG00000255502.7	0	0	0	0	0	0	0	0	0	0	0
ENST00000725149.1	ENSG00000294670.1	0	0	0	0	0	0	0	0	0	0	0
ENST00000725150.1	ENSG00000294671.1	0	0	0	0	0	0	0	0	0	0	0
ENST00000725151.1	ENSG00000294671.1	0	0	0	0	0	0	0	0	0	0	0
ENST00000725152.1	ENSG00000294671.1	0	0	0	0	0	0	0	0	0	0	0
ENST00000725153.1	ENSG00000294671.1	0	0	0	0	0	0	0	0	0	0	0
ENST00000725154.1	ENSG00000290017.2	0	0	0	0	0	3	0	0	0	0	0
ENST00000725155.1	ENSG00000294672.1	0	0	0	0	0	0	0	0	0	0	0
ENST00000725156.1	ENSG00000236869.5	0	0	0.42857	0	0	0	0	0	0	0	0
ENST00000725157.1	ENSG00000236869.5	0	0	0.42857	0	0	0	0	0	0	0	0
ENST00000725158.1	ENSG00000236869.5	0	0	0	0	0	0	0	0	0	0	0
ENST00000725159.1	ENSG00000236869.5	0	14.3452	0.42857	0	0	3.14286	1.14835	0	2.4	0	4.5
ENST00000725160.1	ENSG00000236869.5	0	0	0.42857	0	0	0	1.14835	0	2.4	0	0
ENST00000725161.1	ENSG00000236869.5	0	0	0	0	0	0	0	0	0	0	0
ENST00000725162.1	ENSG00000236869.5	0	0	0	0	0	0	0	0	0	0	0
ENST00000725163.1	ENSG00000236869.5	0	0	0	0	7	1.57143	0	0	2.4	0	0
ENST00000725164.1	ENSG00000236869.5	0	0	0	1.5	1	3.5	0	0	0	0	0
ENST00000725165.1	ENSG00000236869.5	0	0	0	0	0	0	0	0	0	0	0
ENST00000725166.1	ENSG00000236869.5	0	0	0	0	0	0	0	0	0	0	0
ENST00000725167.1	ENSG00000236869.5	4	0	0	0	0	0	5	1	3	0	1
ENST00000725168.1	ENSG00000236869.5	0	0	0	0	0	2	0	0	0	3	0
ENST00000725169.1	ENSG00000290418.2	0	0	0	0	0	0	0	0	0	0	0
ENST00000725170.1	ENSG00000290418.2	0	0	0	0	0	0	0	0	0	0	0
ENST00000725171.1	ENSG00000290418.2	0	0	0	0	0	0	0	0	1	0	0
ENST00000725172.1	ENSG00000290418.2	1	0	0	0	0	0	0	0	0	0	0
ENST00000725173.1	ENSG00000290418.2	0	0	0	0	0	0	0	0	0	0	0
ENST00000725174.1	ENSG00000290418.2	0	0	0	0	0	0	0	0	0	0	0
ENST00000725175.1	ENSG00000290418.2	0	0	0	0	0	0	0	0	0	0	0
ENST00000725176.1	ENSG00000290418.2	0	0	0	0	0	0	0	0	0	0	0
ENST00000725177.1	ENSG00000294673.1	0	0	0	0	0	0	0	0	0	0	0
ENST00000725178.1	ENSG00000290418.2	0	0	0	0	0	0	0	0	0	0	0
ENST00000725179.1	ENSG00000290418.2	0	0	0	0	0	0	0	0	0	0	0
ENST00000725180.1	ENSG00000290418.2	0	0	0	0	0	0	0	0	0	0	0
ENST00000725181.1	ENSG00000290418.2	0	0	0	0	0	0	0	0	0	0	0
ENST00000725182.1	ENSG00000290418.2	0	0	0	0	0	0	0	0	0	0	0
ENST00000725183.1	ENSG00000290418.2	0	0	0	0	0	0	0	0	0	0	0
ENST00000725184.1	ENSG00000290418.2	0	0	0	0	0	0	0	0	0	0	0
ENST00000725185.1	ENSG00000290418.2	0	0	0	0	0	0	0	0	0	0	0
ENST00000725186.1	ENSG00000290418.2	0	1	0	0	0	1	0	0	0	0	0
ENST00000725187.1	ENSG00000290418.2	0	0	0	0	0	0	0	0	0	0	0
ENST00000725188.1	ENSG00000290418.2	0	0	0	0	0	0	0	0	0	0	0
ENST00000725189.1	ENSG00000290418.2	0	0	0	0	0	0	0	0	0	0	0
ENST00000725190.1	ENSG00000290418.2	0	0	0	0	0	0	0	1	0	0	0
ENST00000725191.1	ENSG00000290418.2	5	0	0	0	0	0	0	0	0	0	0
ENST00000725192.1	ENSG00000290418.2	0	0	0	0	0	0	0	0	0	0	0
ENST00000725193.1	ENSG00000290418.2	0	0	0	0	0	0	0	0	0	0	0
ENST00000725194.1	ENSG00000290418.2	1.16527	0	0	0	0	2.19233	0	5.10783	0	0	0
ENST00000725195.1	ENSG00000290418.2	0	0	0	0	1	0.66667	3	7.89	0	0	0
ENST00000725196.1	ENSG00000290418.2	0	0	0	0	0	0	0	0	0	0	0
ENST00000725197.1	ENSG00000290418.2	0	0	0	0	0	0	0	0	0	0	0
ENST00000725198.1	ENSG00000290418.2	0	0	0	0	0	0	0	0	0	0	0
ENST00000725199.1	ENSG00000290418.2	2.83473	0	0	0	0	0	1	0	0	0	0
ENST00000725200.1	ENSG00000290418.2	0	0	0	0	0	0	0	0	0	0	0
ENST00000725201.1	ENSG00000290418.2	0	0	0	0	0	0	0	0	0	0	0
ENST00000725202.1	ENSG00000290418.2	0	0	0	0	0	0	0	0	0	0	0
ENST00000725203.1	ENSG00000294673.1	0	0	0	0	0	0	0	0	0	0	0
ENST00000725204.1	ENSG00000294674.1	0	0	0	0	0	0	0	0	0	0	0
ENST00000725205.1	ENSG00000294675.1	0.5	1	0	0	0	2	0	0	1	0	0
ENST00000725206.1	ENSG00000294675.1	0.5	1	0	0	0	2	0	0	1	0	0
ENST00000725207.1	ENSG00000294676.1	0	0	0	0	0	0	0	0	0	0	0
ENST00000725208.1	ENSG00000294676.1	0	0	0	0	0	0	0	0	0	0	0
ENST00000725209.1	ENSG00000255020.2	0	0	0	0	0	0	0	0	0	0	0
ENST00000725210.1	ENSG00000294677.1	0	0	0	0	0	0	0	0	0	0	0
ENST00000725211.1	ENSG00000294677.1	0	0	0	0	0	0	0	0	0	0	0
ENST00000725212.1	ENSG00000294677.1	0	0	0	0	0	0	0	0	0	0	0
ENST00000725213.1	ENSG00000294677.1	0	0	0	0	0	0	0	0	0	0	0
ENST00000725214.1	ENSG00000294677.1	0	0	0	0	0	0	0	0	0	0	0
ENST00000725215.1	ENSG00000294678.1	0	0	0	3	0	0	0	0	0	0	0
ENST00000725216.1	ENSG00000294679.1	0	0	0	0	0	0	0	0	0	0	0
ENST00000725217.1	ENSG00000294680.1	0	0	0	0	0	0	0	0	0	0	0
ENST00000725218.1	ENSG00000294681.1	0	0	0	0	0	0	0	0	0	0	0
ENST00000725219.1	ENSG00000294681.1	0	0	0	0	0	0	0	0	0	0	0
ENST00000725220.1	ENSG00000250222.5	0	0	10	0	0	5	11	1	0	1	5
ENST00000725221.1	ENSG00000250222.5	0	0	0	7.13593	4	0	0	4.20658	0	0	2.00822
ENST00000725222.1	ENSG00000250222.5	0	0	0	0	0	0	0	0	0	0	0
ENST00000725223.1	ENSG00000294682.1	0	0	0	0	0	0	0	0	0	0	0
ENST00000725224.1	ENSG00000294683.1	0	0	0	0	0	0	0	0	0	0	0
ENST00000725225.1	ENSG00000294683.1	0	0	0	0	0	0	0	0	0	0	0
ENST00000725226.1	ENSG00000294684.1	0	0	0	0	0	0	0	0	0	0	0
ENST00000725227.1	ENSG00000294684.1	0	0	0	0	0	0	0	0	0	0	0
ENST00000725228.1	ENSG00000294684.1	0	0	0	0	0	0	0	0	0	0	0
ENST00000725229.1	ENSG00000294684.1	0	0	0	0	0	0	0	0	0	0	0
ENST00000725230.1	ENSG00000294684.1	0	0	0	0	0	0	0	0	0	0	0
ENST00000725231.1	ENSG00000294685.1	22	57	42	95	89	154	16	80	45	82	43
ENST00000725232.1	ENSG00000294686.1	0	0	0	0	0	0	0	0	0	0	0
ENST00000725233.1	ENSG00000294687.1	0	0	0	0	0	0	0	0	0	0	0
ENST00000725234.1	ENSG00000294687.1	0	0	0	0	0	0	0	0	0	0	0
ENST00000725235.1	ENSG00000294687.1	0	0	0	0	0	0	0	0	0	0	0
ENST00000725236.1	ENSG00000294687.1	0	0	0	0	0	0	0	0	0	0	0
ENST00000725237.1	ENSG00000294687.1	0	0	0	0	0	0	0	0	0	0	0
ENST00000725238.1	ENSG00000294688.1	0	0	0	0	0	0	0	0	0	0	0
ENST00000725239.1	ENSG00000294689.1	0	0	0	0	0	0	0	0	0	0	0
ENST00000725240.1	ENSG00000294690.1	0	0	0	0	0	0	0	0	0	0	0
ENST00000725241.1	ENSG00000294691.1	0	0	0	0	0	0	0	0	0	0	0
ENST00000725242.1	ENSG00000294691.1	0	0	0	0	0	0	0	0	0	0	0
ENST00000725243.1	ENSG00000294691.1	0	0	0	0	0	0	0	0	0	0	0
ENST00000725244.1	ENSG00000294691.1	0	0	0	0	0	0	10	0	0	0	0
ENST00000725245.1	ENSG00000294692.1	0	0	0	0	0	0	0	0	0	0	0
ENST00000725246.1	ENSG00000294692.1	0	0	0	0	0	0	0	0	0	0	0
ENST00000725247.1	ENSG00000294692.1	0	0	0	0	0	0	2	0	0	0	0
ENST00000725248.1	ENSG00000256196.3	0	0	0	0	0	0	0	0	0	0	0
ENST00000725249.1	ENSG00000256196.3	0	8	10	9	4	3	0	5	2	10	0
ENST00000725250.1	ENSG00000294693.1	0	0	0	0	3	0	0	0	0	3	0
ENST00000725251.1	ENSG00000294693.1	0	0	0	0	4	3	5	0	2	0	0
ENST00000725252.1	ENSG00000294694.1	0	0	0	0	0	0	0	0	0	0	0
ENST00000725253.1	ENSG00000248774.2	7	2	0	6	3	5	5	18	24	10	9
ENST00000725254.1	ENSG00000294695.1	0	0	0	0	0	0	0	0	0	0	0
ENST00000725255.1	ENSG00000294695.1	0	0	0	0	0	0	0	0	0	0	0
ENST00000725256.1	ENSG00000294695.1	0	0	0	0	0	0	0	0	0	0	0
ENST00000725257.1	ENSG00000294695.1	0	0	0	0	0	0	0	0	0	0	0
ENST00000725258.1	ENSG00000294695.1	0	0	0	0	0	0	0	0	0	0	0
ENST00000725259.1	ENSG00000253853.4	0	0	0	0	0	0	0	0	0	0	0
ENST00000725260.1	ENSG00000253853.4	0	0	0	0	0	0	0	0	0	1.57333	0
ENST00000725261.1	ENSG00000253853.4	0	0	0	0	0	0	0	0	1	0	0
ENST00000725262.1	ENSG00000253853.4	0	0	0	0	0	0	0	0	0	3.4979	0
ENST00000725263.1	ENSG00000253853.4	0	0	0	0	0	0	0	0	0	0	0
ENST00000725264.1	ENSG00000253853.4	0	0	0	0	0	0	0	0	0	0	0
ENST00000725265.1	ENSG00000253853.4	0	0	0	0	0	0	0	0	0	0	0
ENST00000725266.1	ENSG00000253853.4	0	0	0	0	0	0	0	0	0	0	0
ENST00000725267.1	ENSG00000253853.4	0	0	0	0	0	0	0	0	0	0	0
ENST00000725268.1	ENSG00000294696.1	5	0	0	0	0	0	2	8	6	0	3
ENST00000725269.1	ENSG00000228363.3	0	0	0	0	0	0	0	0	0	0	0
ENST00000725270.1	ENSG00000228363.3	0	0	0	0	0	0	0	0	0	0	0
ENST00000725271.1	ENSG00000294697.1	0	0	0	0	0	3	0	0	0	0	0
ENST00000725272.1	ENSG00000250326.3	0	0	0	0	0	0	0	0	0	1	0
ENST00000725273.1	ENSG00000294698.1	0	1	5	12	4	2	0	0	0	22	10
ENST00000725274.1	ENSG00000294699.1	0	0	0	0	0	0	0	0	0	0	0
ENST00000725275.1	ENSG00000294700.1	0	0	0	0	0	0	0	0	0	0	0
ENST00000725276.1	ENSG00000294700.1	0	0	0	0	0	0	0	0	0	0	0
ENST00000725277.1	ENSG00000294700.1	0	0	0	0	0	0	0	0	0	0	0
ENST00000725278.1	ENSG00000294700.1	0	0	0	0	0	0	0	0	0	0	0
ENST00000725279.1	ENSG00000294701.1	0	0	0	0	0	0	0	0	0	0	0
ENST00000725280.1	ENSG00000294702.1	0	0	0	0	0	0	0	0	0	0	0
ENST00000725281.1	ENSG00000294703.1	0	0	0	0	0	0	0	0	0	0	0
ENST00000725282.1	ENSG00000294703.1	0	0	0	0	0	0	0	0	0	0	0
ENST00000725283.1	ENSG00000229044.2	0	0	0	0	0	0	0	0	0	0	0
ENST00000725284.1	ENSG00000294704.1	0	0	0	0	0	0	0	0	0	0	0
ENST00000725285.1	ENSG00000294705.1	0	0	0	0	0	0	0	0	0	0	0
ENST00000725286.1	ENSG00000250222.5	0	0	0	0	0	1.03499	0	0	0	0	0
ENST00000725287.1	ENSG00000255400.2	0	0	0	0	0	0	0	0	0	0	0
ENST00000725288.1	ENSG00000255400.2	0	0	0	0	0	0	0	0	0	0	0
ENST00000725289.1	ENSG00000255400.2	0	0	0	0	0	0	0	0	0	0	0
ENST00000725290.1	ENSG00000255400.2	0	0	0	0	0	0	0	0	0	0	0
ENST00000725291.1	ENSG00000255400.2	0	0	0	0	0	0	0	0	0	0	0
ENST00000725292.1	ENSG00000250222.5	5.16255	0	0	4.14194	1	4.13997	1.04842	4.2641	1	7.21591	3.13286
ENST00000725293.1	ENSG00000250222.5	7.03246	6.16796	0	0	3	1.03499	0	2.10329	0	1.01248	0
ENST00000725294.1	ENSG00000250222.5	14.7205	6.24198	18.2953	6.28624	10	11.6204	11.3178	0	4.78123	18.5076	12.5581
ENST00000725295.1	ENSG00000250222.5	18.5852	71.4992	22.3547	36.0331	30	30.6357	33.8575	59.9136	17	34.6553	55.6016
ENST00000725296.1	ENSG00000250222.5	0	2.84421	0	0	0	0	0	0	0	1e-05	6.92627
ENST00000725297.1	ENSG00000250222.5	2.52784	0	3.03199	1.01942	1.14516	2.17572	1.16895	1.0935	0	0	0
ENST00000725298.1	ENSG00000250222.5	10.3251	8.66657	0	2.47736	2	6.33843	3.13831	0	15	15.1021	7.95134
ENST00000725299.1	ENSG00000250222.5	0	6.16796	3.03219	8.15535	2.04167	2.11281	4.06817	1.05164	7.10526	7.08734	10.5373
ENST00000725300.1	ENSG00000294706.1	0	0	0	0	0	2	0	0	0	0	1
ENST00000725301.1	ENSG00000294706.1	0	0	0	0	0	0	0	0	0	0	0
ENST00000725302.1	ENSG00000294707.1	0	0	0	0	0	0	0	0	0	0	0
ENST00000725303.1	ENSG00000262117.6	0	0	0	0	0	0	0	0	0	0	0
ENST00000725304.1	ENSG00000262117.6	0	0	0	0	0	0	0	0	0	0	0
ENST00000725305.1	ENSG00000262117.6	0	0	0	0	0	0	0	0	0	0	0
ENST00000725306.1	ENSG00000262117.6	0	0	0	0	1	0	0	0	0.25	0	0
ENST00000725307.1	ENSG00000262117.6	0	0	0	0	1	0	0	0	0.25	0	0
ENST00000725308.1	ENSG00000262117.6	0	0	0	0	1	0	0	0	0.25	0	0
ENST00000725309.1	ENSG00000262117.6	0	0	0	0	1	0	0	0	0.25	0	0
ENST00000725310.1	ENSG00000262117.6	0	0	0	0	0	0	0	0	0	0	0
ENST00000725311.1	ENSG00000262117.6	0	0	0	0	0	2	0	0	0	0	0.2
ENST00000725312.1	ENSG00000262117.6	0	0	0	0	0	0	0	0	0	0	0
ENST00000725313.1	ENSG00000262117.6	0	0	0	0	0	0	0	0	0	0	0
ENST00000725314.1	ENSG00000262117.6	0	0	0	0	0	0	0	0	0	0	0
ENST00000725315.1	ENSG00000262117.6	0	0	0	0	0	0	0	0	0	0	0
ENST00000725316.1	ENSG00000262117.6	0	0	0	0	0	0	0	0	0	0	0
ENST00000725317.1	ENSG00000262117.6	0	0	0	0	0	0	0	0	0	0	0
ENST00000725318.1	ENSG00000262117.6	0	0	0	0	0	0	0	0	0	0	0
ENST00000725319.1	ENSG00000262117.6	0	0	0	0	0	0	0	0	0	0	0.2
ENST00000725320.1	ENSG00000262117.6	0	0	0	0	0	0	0	0	0	0	0
ENST00000725321.1	ENSG00000262117.6	0	0	0	0	0	0	0	0	0	0	0
ENST00000725322.1	ENSG00000262117.6	0	0	0	0	0	0	0	0	0	0	0
ENST00000725323.1	ENSG00000262117.6	0	0	0	0	0	0	0	0	0	0	0
ENST00000725324.1	ENSG00000262117.6	0	0	0	0	0	0	0	0	0	0	0
ENST00000725325.1	ENSG00000262117.6	0	0	0	0	0	0	0	0	0	0	0
ENST00000725326.1	ENSG00000262117.6	0	0	0	0	0	0	0	0	0	0	0.2
ENST00000725327.1	ENSG00000262117.6	0	0	0	0	0	0	0	0	0	0	0
ENST00000725328.1	ENSG00000262117.6	0	0	0	0	0	2	0	0	0	0	0.2
ENST00000725329.1	ENSG00000262117.6	0	0	0	0	0	0	0	0	0	0	0
ENST00000725330.1	ENSG00000262117.6	0	0	0	0	0	0	0	0	0	0	0
ENST00000725331.1	ENSG00000262117.6	0	0	0	0	0	0	0	0	0	0	0
ENST00000725332.1	ENSG00000262117.6	0	0	0	0	0	0	0	0	0	0	0
ENST00000725333.1	ENSG00000262117.6	0	0	0	0	0	0	0	0	0	0	0
ENST00000725334.1	ENSG00000262117.6	0	0	0	0	0	0	0	0	0	0	0
ENST00000725335.1	ENSG00000262117.6	0	0	0	0	0	0	0	0	0	0	0
ENST00000725336.1	ENSG00000262117.6	0	0	0	0	0	0	0	0	0	0	0
ENST00000725337.1	ENSG00000261570.3	0	0	0	0	0	0	0	0	0	0	0
ENST00000725338.1	ENSG00000261570.3	6	0	0	1	0	0	3	0	1	0	0
ENST00000725339.1	ENSG00000261570.3	0	0	0	0	0	0	0	0	0	0	0
ENST00000725340.1	ENSG00000261570.3	0	0	0	0	0	0	0	0	0	0	0
ENST00000725341.1	ENSG00000261570.3	0	0	0	0	0	0	0	0	0	0	0
ENST00000725342.1	ENSG00000261570.3	0	0	0	0	0	0	0	0	0	0	0
ENST00000725343.1	ENSG00000261570.3	0	0	0	0	0	0	0	0	0	0	0
ENST00000725344.1	ENSG00000261570.3	0	0	0	0	0	0	0	0	0	0	0
ENST00000725345.1	ENSG00000261570.3	0	0	0	0	0	0	0	0	0	0	0
ENST00000725346.1	ENSG00000261570.3	0	0	0	0	0	0	0	0	0	0	0
ENST00000725347.1	ENSG00000261570.3	0	0	0	0	0	0	0	0	0	0	0
ENST00000725348.1	ENSG00000261570.3	0	0	0	0	0	0	0	0	0	0	0
ENST00000725349.1	ENSG00000261570.3	0	0	0	0	0	0	0	0	0	0	0
ENST00000725350.1	ENSG00000294708.1	0	0	3	18	0	0	7	16	7	0	2
ENST00000725351.1	ENSG00000267175.6	0	0	0	0	0	0	0	0	0	0	0
ENST00000725352.1	ENSG00000267175.6	0	0	0	0	0	0	0	0	0	0	0
ENST00000725353.1	ENSG00000267175.6	0	0	0	0	0	0	0	0	0	0	0
ENST00000725354.1	ENSG00000267175.6	0	0	0	0	0	0	0	0	0	0	0
ENST00000725355.1	ENSG00000267175.6	0	0	0	0	0	0	0	0	0	0	0
ENST00000725356.1	ENSG00000267175.6	0	0	0	0	0	0	0	0	0	0	0
ENST00000725357.1	ENSG00000267175.6	0	0	0	0	0	0	0	0	0	0	0
ENST00000725358.1	ENSG00000267175.6	0	0	0	0	3	0	0	0	0	0	0
ENST00000725359.1	ENSG00000267175.6	0	0	0	0	0	0	0	0	0	0	0
ENST00000725360.1	ENSG00000267175.6	0	0	0	0	0	0	0	0	0	0	0
ENST00000725361.1	ENSG00000267175.6	0	0	0	0	0	5	0	0	0	0	0
ENST00000725362.1	ENSG00000267175.6	0	0	0	0	0	0	0	0	0	0	0
ENST00000725363.1	ENSG00000267175.6	0	0	0	0	0	0	0	0	0	0	0
ENST00000725364.1	ENSG00000267175.6	0	0	0	0	2.01467	0	0	0	0	0	5
ENST00000725365.1	ENSG00000267175.6	0	0	0	0	4	0	0	0	0	0	0
ENST00000725366.1	ENSG00000227338.3	0	0	0	0	0	0	0	0	0	0	0
ENST00000725367.1	ENSG00000294709.1	0	0	0	0	0	0	0	0	0	0	0
ENST00000725368.1	ENSG00000294709.1	0	0	0	0	0	0	0	0	0	0	0
ENST00000725369.1	ENSG00000294709.1	0	6.66667	0	1.33333	0	0	0	3.33333	0	0	0
ENST00000725370.1	ENSG00000294709.1	0	0	0	0	0	0	0	0	0	0	0
ENST00000725371.1	ENSG00000294709.1	0	6.66667	0	1.33333	0	0	0	3.33333	0	0	0
ENST00000725372.1	ENSG00000294709.1	0	0	0	0	0	0	0	0	0	0	0
ENST00000725373.1	ENSG00000294709.1	0	6.66667	0	1.33333	0	0	0	3.33333	0	0	0
ENST00000725374.1	ENSG00000294709.1	0	0	0	0	0	0	0	0	0	0	0
ENST00000725375.1	ENSG00000294709.1	0	0	0	0	0	0	0	0	0	0	0
ENST00000725376.1	ENSG00000294710.1	0	0	0	0	2	0	0	0	0	0	0
ENST00000725377.1	ENSG00000294710.1	0	0	0	0	0	0	0	0	0	0	0
ENST00000725378.1	ENSG00000294710.1	7	9	15	5	5	0	5	8	8	5.51554	2
ENST00000725379.1	ENSG00000294710.1	0	0	0	0	0	0	0	0	0	0	0
ENST00000725380.1	ENSG00000294710.1	0	0	0	0	0	0	0	0	0	0	0
ENST00000725381.1	ENSG00000294710.1	0	0	0	0	0	0	0	0	0	2.48446	0
ENST00000725382.1	ENSG00000294710.1	0	0	0	0	0	0	0	0	0	0	0
ENST00000725383.1	ENSG00000256944.2	0	0	0	0	0	7	0	0	0.5	0	0
ENST00000725384.1	ENSG00000256944.2	0	0	0	0	0	0	0	0	0.5	0	0
ENST00000725385.1	ENSG00000256944.2	0	0	0	0	0	0	0	0	0.5	0	0
ENST00000725386.1	ENSG00000294711.1	18	19	2.5	5.52632	18	14.5	8	32.6667	22.75	5.25	38.7692
ENST00000725387.1	ENSG00000294711.1	0	0	2.5	29.4737	0	14.5	8	9.33333	3.25	8.75	9.23077
ENST00000725388.1	ENSG00000294711.1	0	0	0	0	0	0	0	0	0	0	0
ENST00000725389.1	ENSG00000290416.2	0	0	0	0	0	0	0	0	0	0	0
ENST00000725390.1	ENSG00000290416.2	0	0	0	0	0	0	0	0	0	0	0
ENST00000725391.1	ENSG00000290416.2	0	0	0	0	0	0	0	0	0	0	0
ENST00000725392.1	ENSG00000288728.3	0	0	0	0	0	0	0	4.95712	0	2.09844	0
ENST00000725393.1	ENSG00000294712.1	0	0	0	0	0	0	0	4	0	0	0
ENST00000725394.1	ENSG00000287203.2	0	0	0	0	0	0	0	0	0	0	0
ENST00000725395.1	ENSG00000294713.1	0	0	0	0	0	0	0	0	0	0	0
ENST00000725396.1	ENSG00000294714.1	0	0	0	0	0	0	0	0	0	0	0
ENST00000725397.1	ENSG00000294715.1	0	0	0	0	0	0	0	0	0	0	0
ENST00000725398.1	ENSG00000294716.1	0	0	0	3	0	0	0	0	0	0	0
ENST00000725399.1	ENSG00000294717.1	0	0	0	0	0	0	0	0	0	0	0
ENST00000725400.1	ENSG00000254319.7	0	0	0	0	0	0	0	0	0	0	0
ENST00000725401.1	ENSG00000254319.7	0	0	0	0	0	0	0	0	0	0	0
ENST00000725402.1	ENSG00000254319.7	0	0	0	0	0	0	0	0	0	0	0
ENST00000725403.1	ENSG00000254319.7	0	0	0	0	0	0	0	0	0	0	0
ENST00000725404.1	ENSG00000254319.7	0	0	0	0	0	0	0	0	0	0	0
ENST00000725405.1	ENSG00000254319.7	0	0	0	0	0	0	0	0	0	0	0
ENST00000725406.1	ENSG00000254319.7	0	0	0	0	0	0	0	0	0	0	0
ENST00000725407.1	ENSG00000254319.7	0	0	0	0	0	0	0	0	0	0	0
ENST00000725408.1	ENSG00000254319.7	0	0	0	0	0	0	0	0	0	0	0
ENST00000725409.1	ENSG00000254319.7	0	0	0	0	0	0	0	0	0	0	0
ENST00000725410.1	ENSG00000254319.7	0	0	0	0	0	0	0	0	0	0	0
ENST00000725411.1	ENSG00000254319.7	0	0	0	0	0	0	0	0	0	0	0
ENST00000725412.1	ENSG00000254319.7	0	0	0	0	0	0	0	0	0	0	0
ENST00000725413.1	ENSG00000254319.7	0	0	0	0	0	0	0	0	0	0	0
ENST00000725414.1	ENSG00000254319.7	0	0	0	0	0	0	0	0	0	0	0
ENST00000725415.1	ENSG00000254319.7	0	0	0	0	0	0	0	0	0	0	0
ENST00000725416.1	ENSG00000254319.7	0	0	0	0	0	0	0	0	0	0	0
ENST00000725417.1	ENSG00000254319.7	0	0	0	0	0	0	0	0	0	0	0
ENST00000725418.1	ENSG00000254319.7	0	0	0	0	0	0	0	0	0	0	0
ENST00000725419.1	ENSG00000254319.7	0	0	0	0	0	0	0	0	0	0	0
ENST00000725420.1	ENSG00000254319.7	0	0	0	0	0	0	0	0	0	0	0
ENST00000725421.1	ENSG00000254319.7	0	0	0	0	0	0	0	0	0	0	0
ENST00000725422.1	ENSG00000254319.7	0	0	0	0	0	0	0	0	0	0	0
ENST00000725423.1	ENSG00000254319.7	0	0	0	0	0	0	0	0	0	0	0
ENST00000725424.1	ENSG00000254319.7	0	0	0	0	0	0	0	0	0	0	0
ENST00000725425.1	ENSG00000254319.7	0	0	0	0	0	0	0	0	0	0	0
ENST00000725426.1	ENSG00000254319.7	0	0	0	0	0	0	0	0	0	0	0
ENST00000725427.1	ENSG00000254319.7	0	0	0	0	0	0	0	0	0	0	0
ENST00000725428.1	ENSG00000254319.7	0	0	0	0	0	0	0	0	0	0	0
ENST00000725429.1	ENSG00000254319.7	0	0	0	0	0	0	0	0	0	0	0
ENST00000725430.1	ENSG00000254319.7	0	0	0	0	0	0	0	0	0	0	0
ENST00000725431.1	ENSG00000254319.7	0	0	0	0	0	0	0	0	0	0	0
ENST00000725432.1	ENSG00000254319.7	0	0	0	0	0	0	0	0	0	0	0
ENST00000725433.1	ENSG00000254319.7	0	0	0	0	0	0	0	0	0	0	0
ENST00000725434.1	ENSG00000254319.7	0	0	0	0	0	0	0	0	0	0	0
ENST00000725435.1	ENSG00000254319.7	0	0	0	0	0	0	0	2	0	0	0
ENST00000725436.1	ENSG00000254319.7	0	0	0	0	0	0	0	0	0	0	0
ENST00000725437.1	ENSG00000254319.7	0	0	0	0	0	0	0	0	0	0	0
ENST00000725438.1	ENSG00000254319.7	0	0	0	0	0	0	0	0	0	0	0
ENST00000725439.1	ENSG00000254319.7	0	0	0	0	0	0	0	0	0	0	0
ENST00000725440.1	ENSG00000254319.7	0	0	0	0	0	0	0	0	0	0	0
ENST00000725441.1	ENSG00000254319.7	0	0	0	0	0	0	0	0	0	0	0
ENST00000725442.1	ENSG00000254319.7	0	0	0	0	0	0	0	0	0	0	0
ENST00000725443.1	ENSG00000254319.7	0	0	0	0	0	0	0	0	0	0	0
ENST00000725444.1	ENSG00000254319.7	0	0	0	0	0	0	0	0	0	0	0
ENST00000725445.1	ENSG00000254319.7	0	0	0	0	0	0	0	0	0	2	0
ENST00000725446.1	ENSG00000254319.7	0	0	0	0	0	0	0	0	0	0	0
ENST00000725447.1	ENSG00000254319.7	0	0	0	0	0	0	0	0	0	0	0
ENST00000725448.1	ENSG00000254319.7	0	0	0	0	0	0.33333	0	0	0	0	0
ENST00000725449.1	ENSG00000254319.7	0	0	0	0	5	0.33333	0	0	0	0	0
ENST00000725450.1	ENSG00000254319.7	0	0	0	0	0	0.33333	0	2	0	0	0
ENST00000725451.1	ENSG00000254319.7	0	0	0	0	0	0.33333	0	0	0	0	0
ENST00000725452.1	ENSG00000254319.7	0	0	0	0	0	0	0	0	0	0	0
ENST00000725453.1	ENSG00000254319.7	0	0	0	0	0	0	0	0	0	0	0
ENST00000725454.1	ENSG00000254319.7	0	0	0	0	0	0	0	0	0	0	0
ENST00000725455.1	ENSG00000254319.7	0	0	0	0	0	0	0	2.17756	0	0	0
ENST00000725456.1	ENSG00000254319.7	0	0	0	0	0	0	0	0	0	0	0
ENST00000725457.1	ENSG00000254319.7	3	0	0	0	0	0	0	0	0	0	0
ENST00000725458.1	ENSG00000294718.1	0	0	0	0	0	1	0	0	0	0	0
ENST00000725459.1	ENSG00000294718.1	0	0	0	0	0	0	0	0	0	0	0
ENST00000725460.1	ENSG00000294718.1	0	0	0	0	0	0	0	0	0	0	0
ENST00000725461.1	ENSG00000294719.1	0	0	0	0	0	2.5	0	0	0	0	0
ENST00000725462.1	ENSG00000294719.1	0	0	0	1	0	2.5	0	0	2	2	1
ENST00000725463.1	ENSG00000259044.2	0	0	0	0	0	0	0	0	0	0	0
ENST00000725464.1	ENSG00000259044.2	0	0	0	0	0	0	0	0	0	0	0
ENST00000725465.1	ENSG00000294720.1	2	0	0	4	0	0	0	0	0	0	0
ENST00000725466.1	ENSG00000253665.3	0	0	0	0	0	0	0	0	0	0	0
ENST00000725467.1	ENSG00000253665.3	0	0	0	0	0	0	0	0	0	0	0
ENST00000725468.1	ENSG00000253665.3	0	0	0	0	0	0	0	0	0	0	0
ENST00000725469.1	ENSG00000253665.3	0	0	0	0	0	0	0	0	0	0	0
ENST00000725470.1	ENSG00000253665.3	0	0	0	0	0	0	0	0	0	0	0
ENST00000725471.1	ENSG00000253665.3	0	0	0	0	0	0	0	0	0	0	0
ENST00000725472.1	ENSG00000253665.3	0	0	0	0	0	0	0	0	0	0	0
ENST00000725473.1	ENSG00000253665.3	0	0	0	0	0	0	0	0	0	0	0
ENST00000725474.1	ENSG00000253665.3	0	0	0	0	0	0	0	0	0	0	0
ENST00000725475.1	ENSG00000253665.3	0	0	0	0	0	0	0	0	0	0	0
ENST00000725476.1	ENSG00000253665.3	0	0	0	0	0	0	0	0	0	0	0
ENST00000725477.1	ENSG00000253665.3	0	0	0	0	0	0	0	0	0	0	0
ENST00000725478.1	ENSG00000253665.3	0	0	0	0	0	0	0	0	0	0	0
ENST00000725479.1	ENSG00000253665.3	0	0	0	0	0	0	0	0	0	0	0
ENST00000725480.1	ENSG00000253665.3	0	0	0	0	0	0	0	0	0	0	0
ENST00000725481.1	ENSG00000253665.3	0	0	0	0	0	0	0	0	0	0	0
ENST00000725482.1	ENSG00000253665.3	0	0	0	0	0	0	0	0	0	0	0
ENST00000725483.1	ENSG00000253665.3	0	0	0	0	0	0	0	0	0	0	0
ENST00000725484.1	ENSG00000253665.3	0	0	0	0	0	0	0	0	0	0	0
ENST00000725485.1	ENSG00000253665.3	0	0	0	0	0	0	0	0	0	0	0
ENST00000725486.1	ENSG00000253665.3	0	0	0	0	0	0	0	0	0	0	0
ENST00000725487.1	ENSG00000253665.3	0	0	0	0	0	0	0	0	0	0	0
ENST00000725488.1	ENSG00000253665.3	0	0	0	0	0	0	0	0	0	0	0
ENST00000725489.1	ENSG00000253665.3	0	0	0	0	0	0	0	0	0	0	0
ENST00000725490.1	ENSG00000253665.3	0	0	0	0	0	0	0	0	0	0	0
ENST00000725491.1	ENSG00000253665.3	0	0	0	0	0	0	0	0	0	0	0
ENST00000725492.1	ENSG00000253665.3	0	0	0	0	0	0	0	0	0	0	0
ENST00000725493.1	ENSG00000253665.3	0	0	0	0	0	0	0	0	0	0	0
ENST00000725494.1	ENSG00000253665.3	0	0	0	0	0	0	0	0	0	0	0
ENST00000725495.1	ENSG00000253665.3	0	0	0	0	0	0	0	0	0	0	0
ENST00000725496.1	ENSG00000253665.3	0	0	0	0	0	0	0	0	0	0	0
ENST00000725497.1	ENSG00000253665.3	0	0	0	0	0	0	0	0	0	0	0
ENST00000725498.1	ENSG00000294721.1	0	0	4	5	0	0	0	0	0	0	0
ENST00000725499.1	ENSG00000294722.1	0	0	0	0	0	0	0	0	0	0	0
ENST00000725500.1	ENSG00000226041.2	0	0	0	0	0	0	0	0	0	0	0
ENST00000725501.1	ENSG00000294723.1	0	0	0	0	0	0	0	0	0	0	0
ENST00000725502.1	ENSG00000294724.1	0	0	0	0	0	0	0	0	0	0	0
ENST00000725503.1	ENSG00000294724.1	0	0	0	0	0	0	0	0	0	0	0
ENST00000725504.1	ENSG00000294725.1	0	0	0	0	0	0	0	0	0	0	0
ENST00000725505.1	ENSG00000294726.1	0	0	0	7	0	6	0	8	0	0	3
ENST00000725506.1	ENSG00000294726.1	0	0	0	0	0	0	0	0	0	0	0
ENST00000725507.1	ENSG00000294727.1	0	0	1	35	0	5	0	2	2	0	0
ENST00000725508.1	ENSG00000294728.1	0	0	0	0	0	0	0	0	0	0	0
ENST00000725509.1	ENSG00000294728.1	0	0	0	0	0	0	0	0	0	0	0
ENST00000725510.1	ENSG00000294728.1	0	0	0	0	0	0	0	0	0	0	0
ENST00000725511.1	ENSG00000267038.2	0	0	0	0	0	0	0	0	0	0	0
ENST00000725512.1	ENSG00000267038.2	0	0	0	0	0	0	0	0	0	0	0
ENST00000725513.1	ENSG00000294729.1	0	0	0	0	0	0	0	0	0	0	0
ENST00000725514.1	ENSG00000294729.1	0	0	0	0	0	0	0	0	0	0	0
ENST00000725515.1	ENSG00000294729.1	0	0	0	0	0	0	0	0	0	0	0
ENST00000725516.1	ENSG00000294729.1	0	10	1	10	2	7	0	0	0	1	0
ENST00000725517.1	ENSG00000294729.1	0	0	0	0	0	0	0	0	0	0	0
ENST00000725518.1	ENSG00000229539.3	3.02356	0	0	0	0	0	1	0	0	0	7.2586
ENST00000725519.1	ENSG00000229539.3	0	0	1.01124	0	0	0	0	0	0	0	0
ENST00000725520.1	ENSG00000294730.1	0	0	0	0	0	0	0	0	0	0	0
ENST00000725521.1	ENSG00000294731.1	3.66667	8.5	1.75	2	0.75	0	0.75	2	0	3	4
ENST00000725522.1	ENSG00000294731.1	3.66667	8.5	1.75	2	0.75	0	0.75	2	0	3	4
ENST00000725523.1	ENSG00000294731.1	3.66667	8.5	1.75	2	0.75	0	0.75	2	0	3	4
ENST00000725524.1	ENSG00000294731.1	0	8.5	1.75	2	0.75	0	0.75	2	0	3	4
ENST00000725525.1	ENSG00000286753.4	0	5	0	0	0	0	0	0	0	0	0
ENST00000725526.1	ENSG00000286753.4	0	0	0	0	0	0	0	0	0	0	0
ENST00000725527.1	ENSG00000286753.4	0	0	0	0	0	0	0	0	0	0	0
ENST00000725528.1	ENSG00000286753.4	0	0	0	0	0	0	0	0	0	0	0
ENST00000725529.1	ENSG00000286753.4	0	0	0	0	0	0	0	0	0	0	0
ENST00000725530.1	ENSG00000286753.4	0	0	0	0	0	2.5	0	0	0	0	0
ENST00000725531.1	ENSG00000286753.4	0	0	0	0	1.09194	1.29151	0	0	0	0	0
ENST00000725532.1	ENSG00000286753.4	2	0	0	0	0	2.5	0	0	4	0	0
ENST00000725533.1	ENSG00000286753.4	0	0	0	0	0	0	0	0	0	0	0
ENST00000725534.1	ENSG00000286753.4	0	0	0	0	0	0	6	0	2	0	0
ENST00000725535.1	ENSG00000294732.1	0	0	0	0	0	0	0	0	0	0	0
ENST00000725536.1	ENSG00000294733.1	0	0	0	0	0	0	0	0	0	0	0
ENST00000725537.1	ENSG00000294734.1	0	0	0	0	1	1	0	0	0	0	0
ENST00000725538.1	ENSG00000294735.1	0	0	0	0	0	0	0	0	0	0	0
ENST00000725539.1	ENSG00000294736.1	0	0	0	0	0	0	0	0	4	0	0
ENST00000725540.1	ENSG00000294737.1	0	0	0	0	1	0	0	0	0	0	13
ENST00000725541.1	ENSG00000294738.1	0	0	0	0	0	0	0	0	0	0	0
ENST00000725542.1	ENSG00000294739.1	0	0	0	0	0	0	0	0	0	0	0
ENST00000725543.1	ENSG00000294739.1	0	0	0	0	0	0	0	0	0	0	0
ENST00000725544.1	ENSG00000294739.1	0	0	0	0	0	0	0	0	0	0	0
ENST00000725545.1	ENSG00000294740.1	1	1	0	7	0	5	2	1	1	1	8
ENST00000725546.1	ENSG00000294741.1	0	0	0	0	0	0	0	0	0	0	0
ENST00000725547.1	ENSG00000294742.1	0	0	0	0	0	0	0	0	0	0	0
ENST00000725548.1	ENSG00000294742.1	0	0	0	0	0	0	0	0	0	0	0
ENST00000725549.1	ENSG00000294742.1	0	0	0	0	0	0	0	0	0	0	0
ENST00000725550.1	ENSG00000294742.1	0	0	0	0	0	0	0	0	0	0	0
ENST00000725551.1	ENSG00000294742.1	0	0	0	0	0	0	0	0	0	0	0
ENST00000725552.1	ENSG00000294742.1	0	0	0	0	0	0	0	0	0	0	0
ENST00000725553.1	ENSG00000294742.1	0	0	0	0	0	0	0	0	0	0	0
ENST00000725554.1	ENSG00000294742.1	0	0	0	0	0	0	0	0	0	0	0
ENST00000725555.1	ENSG00000294742.1	0	0	0	0	0	0	0	0	0	0	0
ENST00000725556.1	ENSG00000242808.13	0	0	0	0	0	0	0	0	0	0	0
ENST00000725557.1	ENSG00000242808.13	0	0	0	0	0	0	0	0	0	5.69737	0
ENST00000725558.1	ENSG00000242808.13	0	0	0	0	0	0	0	0	0	0	0
ENST00000725559.1	ENSG00000242808.13	0	0	0	0	0	0	0	0	0	0	0
ENST00000725560.1	ENSG00000242808.13	0	0	0	0	0	0	0	0.5	0	0	0
ENST00000725561.1	ENSG00000242808.13	0	10	0	0	0	0	0	0	0	0	0
ENST00000725562.1	ENSG00000242808.13	0	0	0	0	0	0	0	0	0	0	0
ENST00000725563.1	ENSG00000242808.13	0	0	0	0	0	0	0	0	0	0	0
ENST00000725564.1	ENSG00000242808.13	0	0	0	0	0	0	0	0	0	0	0
ENST00000725565.1	ENSG00000242808.13	0	0	0	0	0	0	0	0	0	0	0
ENST00000725566.1	ENSG00000242808.13	0	0	0	0	0	0	0	0	0	0	0
ENST00000725567.1	ENSG00000242808.13	0	0	0	0	0	0	0	0	0	0	0
ENST00000725568.1	ENSG00000242808.13	0	0	0	0	0	0	0	0	0	0	0
ENST00000725569.1	ENSG00000242808.13	0	0	0	0	0	0	0	0	0	0	0
ENST00000725570.1	ENSG00000242808.13	0	0	0	0	0	0	0	0	0	0	0
ENST00000725571.1	ENSG00000242808.13	0	0	0	0	0	0	0	0	0	0	0
ENST00000725572.1	ENSG00000242808.13	0	0	0	0	0	0	0	0	0	0	0
ENST00000725573.1	ENSG00000242808.13	0	0	0	0	0	0	0	0	0	0	0
ENST00000725574.1	ENSG00000242808.13	0	0	0	0	0	0	0	0	0	0	0
ENST00000725575.1	ENSG00000242808.13	0	0	0	0	0	0	0	0	0	0	0
ENST00000725576.1	ENSG00000242808.13	0	0	0	0	0	0	0	0	0	0	0
ENST00000725577.1	ENSG00000242808.13	0	0	0	0	0	0	0	0	0	0	0
ENST00000725578.1	ENSG00000242808.13	0	0	0	0	0	0	0	0	0	0	0
ENST00000725579.1	ENSG00000242808.13	0	0	0	0	0	0	0	0	0	0	0
ENST00000725580.1	ENSG00000242808.13	0	0	0	0	0	0	0	0	0	0	0
ENST00000725581.1	ENSG00000242808.13	0	0	0	0	0	0	0	0	0	0	0
ENST00000725582.1	ENSG00000242808.13	0	0	0	0	0	0	0	0	0	0	0
ENST00000725583.1	ENSG00000242808.13	0	0	0	0	0	0	0	0	0	0	0
ENST00000725584.1	ENSG00000242808.13	0	0	0	0	0	0	0	0	0	0	0
ENST00000725585.1	ENSG00000242808.13	0	0	0	0	0	0	0	0	0	0	0
ENST00000725586.1	ENSG00000242808.13	0	0	0	0	0	0	0	0	0	0	0
ENST00000725587.1	ENSG00000242808.13	0	0	0	0	0	0	0	0	0	0	0
ENST00000725588.1	ENSG00000242808.13	0	0	0	0	0	0	0	0	0	0	0
ENST00000725589.1	ENSG00000242808.13	0	0	0	0	0	0	0	0	0	0	0
ENST00000725590.1	ENSG00000242808.13	0	5.16066	13.949	0	0	0	2.56939	0	12.3716	0	0
ENST00000725591.1	ENSG00000242808.13	0	0	0	0	0	0	0	0	0	0	0
ENST00000725592.1	ENSG00000242808.13	0	0	0	0	0	0	0	0	0	0	0
ENST00000725593.1	ENSG00000242808.13	0	0	0	0	0	0	0	0	0	0	0
ENST00000725594.1	ENSG00000242808.13	0	0	0	0	0	0	0	0	0	0	0
ENST00000725595.1	ENSG00000242808.13	0	0	0	0	0	0	0	0	0	0	0
ENST00000725596.1	ENSG00000242808.13	0	0	0	0	0	0	0	0	0	0	0
ENST00000725597.1	ENSG00000242808.13	0	0	0	0	0	0	0	0	0	0	0
ENST00000725598.1	ENSG00000242808.13	0	0	0	0	0	0	0	0	0	0	0
ENST00000725599.1	ENSG00000242808.13	0	0	0	0	0	0	0	0	0	0	0
ENST00000725600.1	ENSG00000242808.13	0	0	0	0	0	0	0	0	0	0	0
ENST00000725601.1	ENSG00000242808.13	0	0	0	0	0	0	0	0	0	0	0
ENST00000725602.1	ENSG00000242808.13	0	0	0	0	0	0	0	0	0	0	0
ENST00000725603.1	ENSG00000242808.13	0	0	0	0	0	0	0	0	0	0	0
ENST00000725604.1	ENSG00000294743.1	0	0	0	0	0	0	0	0	0	0	0
ENST00000725605.1	ENSG00000294743.1	0	0	0	0	0	0	0	0	0	0	0
ENST00000725606.1	ENSG00000294743.1	0	0	0	0	0	0	0	0	0	0	0
ENST00000725607.1	ENSG00000294743.1	0	0	0	0	0	0	0	0	0	0	0
ENST00000725608.1	ENSG00000294743.1	0	0	0	0	0	0	0	0	0	0	0
ENST00000725609.1	ENSG00000294743.1	0	0	0	0	0	0	0	0	0	0	0
ENST00000725610.1	ENSG00000294743.1	0	0	0	0	0	0	0	0	0	0	0
ENST00000725611.1	ENSG00000294743.1	0	0	0	0	0	0	0	0	0	0	0
ENST00000725612.1	ENSG00000294743.1	0	0	0	0	0	0	0	0	0	0	0
ENST00000725613.1	ENSG00000294743.1	0	0	0	0	0	0	0	0	0	0	0
ENST00000725614.1	ENSG00000271086.8	0	0	0	0	0	0	0	0	0	0	0
ENST00000725615.1	ENSG00000271086.8	0	0	0	0	0	0	0	0	0	0	0
ENST00000725616.1	ENSG00000271086.8	0	0	0	0	0	0	0	0	0	0	0
ENST00000725617.1	ENSG00000271086.8	0	0	0	0	0	0	0	0	0	0	0
ENST00000725618.1	ENSG00000271086.8	0	0	0	0	0	0	0	0	0	0	0
ENST00000725619.1	ENSG00000271086.8	0	0	0	0	0	0	0	0	0	0	0
ENST00000725620.1	ENSG00000271086.8	0	0	0	0	0	0	0	0	0	0	0
ENST00000725621.1	ENSG00000271086.8	0	0	0	0	0	0	0	0	0	0	0
ENST00000725622.1	ENSG00000271086.8	0	0	0	0	0	0	0	0	0	0.04693	0
ENST00000725623.1	ENSG00000271086.8	0	0	0	0	0	0	0	0	0	0.04693	0
ENST00000725624.1	ENSG00000271086.8	0	0	0	0	0	0	0	0	0	0	0
ENST00000725625.1	ENSG00000271086.8	0	0	0	0	0	0	0	0	0	0	0
ENST00000725626.1	ENSG00000271086.8	0	0	0	0	0	0	0	0	0	0	0
ENST00000725627.1	ENSG00000271086.8	0	0	0	0	0	0	0	0	0	0	0
ENST00000725628.1	ENSG00000271086.8	0	0	0	0	0	0	0	0	0	0	0
ENST00000725629.1	ENSG00000271086.8	9.28331	0	0	0	0	0	0	0	0	0	0
ENST00000725630.1	ENSG00000271086.8	0	0	0	0	0	0	0	0	0	0	0
ENST00000725631.1	ENSG00000271086.8	0	0	0	0	0	0	0	0	0	0	0
ENST00000725632.1	ENSG00000271086.8	0	0	0	0	9	0	7	0	0	0.04693	0
ENST00000725633.1	ENSG00000271086.8	0	0	0	0	0	0	0	0	0	0	0
ENST00000725634.1	ENSG00000271086.8	0	0	0	0	0	0	0	0	0	0.04693	0
ENST00000725635.1	ENSG00000271086.8	0	0	0	0	0	0	0	0	0	0	0
ENST00000725636.1	ENSG00000271086.8	0	0	0	0	0	0	0	0	0	0	5
ENST00000725637.1	ENSG00000271086.8	0	0	0	0	0	0	0	0	0	0	0
ENST00000725638.1	ENSG00000271086.8	0	0	0	0	0	0	0	0	0	0	0
ENST00000725639.1	ENSG00000271086.8	0	0	0	0	0	0	0	0	0	0	0
ENST00000725640.1	ENSG00000271086.8	0	0	0	0	0	0	0	0	0	0	0
ENST00000725641.1	ENSG00000271086.8	0	0	0	0	0	0	0	0	5	0	0
ENST00000725642.1	ENSG00000271086.8	0	0	0	0	0	0	0	0	0	0	0
ENST00000725643.1	ENSG00000271086.8	0	0	0	0	0	0	0	0	0	0	0
ENST00000725644.1	ENSG00000271086.8	0	0	0	0	0	0	0	0	0	0	0
ENST00000725645.1	ENSG00000271086.8	0	0	0	0	0	0	0	0	0	0	0
ENST00000725646.1	ENSG00000271086.8	0	0	3	0	0	0	0	0	0	0	0
ENST00000725647.1	ENSG00000271086.8	0	0	0	0	0	0	0	0	0	0	0
ENST00000725648.1	ENSG00000271086.8	0	0	0	0	0	0	0	0	0	0	0
ENST00000725649.1	ENSG00000271086.8	0	0	0	0	0	0	0	0	0	0	0
ENST00000725650.1	ENSG00000271086.8	0	0	0	0	0	0	0	0	0	0	0
ENST00000725651.1	ENSG00000271086.8	0	0	0	0	0	0	0	0	0	0	0
ENST00000725652.1	ENSG00000271086.8	0	0	0	0	0	0	0	0	0	0	0
ENST00000725653.1	ENSG00000271086.8	0	0	0	0	0	0	0	0	0	0	0
ENST00000725654.1	ENSG00000271086.8	0	0	0	0	0	0	0	0	0	0	0
ENST00000725655.1	ENSG00000271086.8	0	0	0	0	0	0	0	0	0	0	0
ENST00000725656.1	ENSG00000271086.8	0	0	0	0	0	0	0	0	0	0	0
ENST00000725657.1	ENSG00000271086.8	0	0	0	0	0	0	0	0	0	0	0
ENST00000725658.1	ENSG00000271086.8	0	0	0	0	0	0	0	0	0	0	0
ENST00000725659.1	ENSG00000271086.8	0	0	0	0	0	0	0	0	0	0	0
ENST00000725660.1	ENSG00000271086.8	0	2	0	0	0	0	0	0	5	0.04693	0
ENST00000725661.1	ENSG00000271086.8	0	0	0	0	0	0	0	0	0	0	0
ENST00000725662.1	ENSG00000271086.8	0	0	0	0	0	0	0	0	0	0	0
ENST00000725663.1	ENSG00000271086.8	0	0	0	0.70041	0	0.02481	0	2.95381	0	0	1.5
ENST00000725664.1	ENSG00000271086.8	0	0	0	0	0	0	0	0	0	0	0
ENST00000725665.1	ENSG00000271086.8	0	0	0	0	0	0	0	0	0	0	0
ENST00000725666.1	ENSG00000271086.8	0	0	0	0	0	0	0	0	0	0	0
ENST00000725667.1	ENSG00000271086.8	0	0	0	0	0	0	0	0	0	0	0
ENST00000725668.1	ENSG00000271086.8	0	0	0	0	0	0	0	0	0	0	0
ENST00000725669.1	ENSG00000271086.8	0	0	0	0	0	0	0	0	0	0	0
ENST00000725670.1	ENSG00000271086.8	0	0	0	0	0	0	0	0	0	0	0
ENST00000725671.1	ENSG00000294744.1	0	0	0	0	0	0	0	0	0	0	0
ENST00000725672.1	ENSG00000294745.1	0	0	0	0	0	0	0	0	0	0	0
ENST00000725673.1	ENSG00000267175.6	0	0	0	0	0	0	0	0	0	0	0
ENST00000725674.1	ENSG00000267175.6	0	0	0	0	0	0	0	0	0	0	0
ENST00000725675.1	ENSG00000267175.6	0	0	0	0	0	2	0	0	0	0	0
ENST00000725676.1	ENSG00000267175.6	0	0	0	0	0	1	0	0	0	0	0
ENST00000725677.1	ENSG00000267175.6	0	0	0	0	0	0	0	0	0	0	0
ENST00000725678.1	ENSG00000267175.6	0	0	0	0	0	0	0	0	0	0	0
ENST00000725679.1	ENSG00000267175.6	0	0	0	2.10614	11.4977	5.20421	0	2	4.56951	2	0
ENST00000725680.1	ENSG00000267175.6	0	0	0	0	0	1.01028	1	0	0	0	0
ENST00000725681.1	ENSG00000294746.1	4	16	5	18	8	14	8	6	4	3	0
ENST00000725682.1	ENSG00000294747.1	0	0	0	0	0	0	0	0	0	0	0
ENST00000725683.1	ENSG00000294748.1	0	0	5	0	0	0	0	0	0	0	0
ENST00000725684.1	ENSG00000294749.1	0	0	0	0	0	0	0	0	0	0	0
ENST00000725685.1	ENSG00000294749.1	0	0	0	0	0	0	0	0	0	0	0
ENST00000725686.1	ENSG00000294749.1	0	0	0	0	0	0	0	0	0	0	0
ENST00000725687.1	ENSG00000294749.1	0	0	0	0	0	0	0	0	0	0	0
ENST00000725688.1	ENSG00000294749.1	0	0	0	0	0	0	0	0	0	0	0
ENST00000725689.1	ENSG00000294749.1	0	0	0	0	0	0	0	0	0	0	0
ENST00000725690.1	ENSG00000294749.1	0	0	0	0	0	0	0	0	0	0	0
ENST00000725691.1	ENSG00000294749.1	0	0	0	0	0	0	0	0	0	0	0
ENST00000725692.1	ENSG00000294749.1	0	0	0	0	0	0	0	0	0	0	0
ENST00000725693.1	ENSG00000294749.1	0	0	0	0	0	0	0	0	0	0	0
ENST00000725694.1	ENSG00000294749.1	0	0	0	0	0	0	0	0	0	0	0
ENST00000725695.1	ENSG00000294749.1	0	0	0	0	0	0	0	0	0	0	0
ENST00000725696.1	ENSG00000294749.1	0	0	0	0	0	0	0	0	0	0	0
ENST00000725697.1	ENSG00000294749.1	0	0	0	0	0	0	0	0	0	0	0
ENST00000725698.1	ENSG00000294750.1	0	0	0	0	0	0	0	0	0	0	0
ENST00000725699.1	ENSG00000261570.3	0	0	0	0	0	0	0	0	0	0	0
ENST00000725700.1	ENSG00000294751.1	0	1	0	1	0	1	1	0	0	3	1
ENST00000725701.1	ENSG00000294752.1	0	0	0	0	0	1	0	0	0	0	0
ENST00000725702.1	ENSG00000294752.1	0	0	0	0	0	0	0	0	0	0	0
ENST00000725703.1	ENSG00000294752.1	0	0	0	0	0	0	0	0	0	0	0
ENST00000725704.1	ENSG00000294752.1	0	0	0	0	0	0	0	0	0	0	0
ENST00000725705.1	ENSG00000294752.1	0	0	0	0	0	0	0	0	0	0	0
ENST00000725706.1	ENSG00000294752.1	0	0	0	0	0	0	0	0	0	0	0
ENST00000725707.1	ENSG00000294752.1	0	0	0	0	0	0	0	0	0	0	0
ENST00000725708.1	ENSG00000294752.1	0	0	0	0	0	0	0	0	0	0	0
ENST00000725709.1	ENSG00000294752.1	0	0	0	0	0	0	0	0	0	0	0
ENST00000725710.1	ENSG00000294752.1	0	0	0	0	0	0	0	0	0	0	0
ENST00000725711.1	ENSG00000260186.6	3	0	0	0	0	0	1	0	0	2.42857	0
ENST00000725712.1	ENSG00000260186.6	0	0	0	0	0	0	0	0	6	0	0
ENST00000725713.1	ENSG00000260186.6	3	0	0	0	1	0	1	10	0	14.5714	0
ENST00000725714.1	ENSG00000294753.1	5	0	0	0	0	0	0	0	0	0	0
ENST00000725715.1	ENSG00000263325.2	0	0	0	0	0	0	0	0	0	0	0
ENST00000725716.1	ENSG00000263325.2	0	0	0	0	0	0	0	0	0	0	0
ENST00000725717.1	ENSG00000263325.2	0	0	0	0	0	0	0	0	0	0	0
ENST00000725718.1	ENSG00000259035.3	0	0	0	0	0	0	0	0	0	0	0
ENST00000725719.1	ENSG00000294754.1	0	0	0	0	0	0	0	0	0	0	0
ENST00000725720.1	ENSG00000294754.1	0	0	0	0	0	0	0	0	0	0	0
ENST00000725721.1	ENSG00000294754.1	0	0	0	0	0	0	0	0	0	0	0
ENST00000725722.1	ENSG00000294754.1	0	0	0	0	0	0	0	0	0	0	0
ENST00000725723.1	ENSG00000294754.1	0	0	0	0	0	0	0	0	0	0	0
ENST00000725724.1	ENSG00000294754.1	0	0	0	0	0	0	0	0	0	0	0
ENST00000725725.1	ENSG00000294754.1	0	0	0	0	0	0	0	0	0	0	0
ENST00000725726.1	ENSG00000294754.1	0	0	0	0	0	0	0	0	0	0	0
ENST00000725727.1	ENSG00000224000.2	0	0	0	0	0	0.08333	0	0	0	0	0
ENST00000725728.1	ENSG00000224000.2	0	0	0	0	0	0.08333	0	0	0	0	0
ENST00000725729.1	ENSG00000224000.2	0	0	0	0	0	0.08333	0	0	0	0	0
ENST00000725730.1	ENSG00000224000.2	0	0	0	0	0	0.08333	0	0	0	0	0
ENST00000725731.1	ENSG00000224000.2	0	0	0	0	0	0	0	0	0	0	0
ENST00000725732.1	ENSG00000224000.2	0	0	0	0	0	0	0	0	0	0	0
ENST00000725733.1	ENSG00000224000.2	0	0	0	0	0	0	0	0	0	0	0
ENST00000725734.1	ENSG00000224000.2	0	0	0	0	0	0	0	0	0	0	0
ENST00000725735.1	ENSG00000224000.2	0	0	0	0	0	0	0	0	0	0	0
ENST00000725736.1	ENSG00000224000.2	0	0	0	0	0	0	0	0	0	0	0
ENST00000725737.1	ENSG00000224000.2	0	0	0	0	0	0	0	0	0	0	0
ENST00000725738.1	ENSG00000224000.2	0	0	0	0	0	0	0	0	0	0	0
ENST00000725739.1	ENSG00000224000.2	0	0	0	0	0	0	0	0	0	0	0
ENST00000725740.1	ENSG00000224000.2	0	0	0	0	0	0	0	0	0	0	0
ENST00000725741.1	ENSG00000224000.2	0	0	0	0	0	0	0	0	0	0	0
ENST00000725742.1	ENSG00000224000.2	0	0	0	0	0	0	0	0	0	0	0
ENST00000725743.1	ENSG00000224000.2	0	0	0	0	0	0	0	0	0	0	0
ENST00000725744.1	ENSG00000224000.2	0	0	0	0	0	0	0	0	0	0	0
ENST00000725745.1	ENSG00000224000.2	0	0	0	0	0	0	0	0	0	0	0
ENST00000725746.1	ENSG00000224000.2	0	0	0	0	0	0	0	0	0	0	0
ENST00000725747.1	ENSG00000224000.2	0	0	0	0	0	0	0	0	0	0	0
ENST00000725748.1	ENSG00000224000.2	0	0	0	0	0	0	0	0	0	0	0
ENST00000725749.1	ENSG00000224000.2	0	0	0	0	0	0	0	0	0	0	0
ENST00000725750.1	ENSG00000224000.2	0	0	0	0	0	0	0	0	0	0	0
ENST00000725751.1	ENSG00000224000.2	0	0	0	0	0	0	0	0	0	0	0
ENST00000725752.1	ENSG00000224000.2	0	0	0	0	0	0	0	0	0	0	0
ENST00000725753.1	ENSG00000224000.2	0	0	0	0	0	0	0	0	0	0	0
ENST00000725754.1	ENSG00000224000.2	0	0	0	0	0	0	0	0	0	0	0
ENST00000725755.1	ENSG00000224000.2	0	0	0	0	0	0.08333	0	0	0	0	0
ENST00000725756.1	ENSG00000224000.2	0	0	0	0	0	0.08333	0	0	0	0	0
ENST00000725757.1	ENSG00000224000.2	0	0	0	0	0	0.08333	0	0	0	0	0
ENST00000725758.1	ENSG00000224000.2	0	0	0	0	0	0.08333	0	0	0	0	0
ENST00000725759.1	ENSG00000224000.2	0	0	0	0	0	0	0	0	0	0	0
ENST00000725760.1	ENSG00000224000.2	0	0	0	0	0	0	0	0	0	0	0
ENST00000725761.1	ENSG00000224000.2	0	0	0	0	0	0	0	0	0	0	0
ENST00000725762.1	ENSG00000224000.2	0	0	0	0	0	0	0	0	0	0	0
ENST00000725763.1	ENSG00000224000.2	0	0	0	0	0	0	0	0	0	0	0
ENST00000725764.1	ENSG00000224000.2	0	0	0	0	0	0	0	0	0	0	0
ENST00000725765.1	ENSG00000224000.2	0	0	0	0	0	0.08333	0	0	0	0	0
ENST00000725766.1	ENSG00000294755.1	0	0	0	0	0	0	0	0	0	0	0
ENST00000725767.1	ENSG00000294756.1	0	0	0	0	0	0	0	0	0	0	0
ENST00000725768.1	ENSG00000294756.1	0	0	0	0	0	0	0	0	0	0	0
ENST00000725769.1	ENSG00000294756.1	0	0	0	0	0	0	0	0	0	0	0
ENST00000725770.1	ENSG00000294756.1	0	0	0	0	0	0	0	0	0	0	0
ENST00000725771.1	ENSG00000294756.1	0	0	0	0	0	0	0	0	0	0	0
ENST00000725772.1	ENSG00000294756.1	0	0	0	0	0	0	0	0	0	0	0
ENST00000725773.1	ENSG00000294757.1	0	0	0	0	0	0	0	0	0	0	0
ENST00000725774.1	ENSG00000294758.1	0	0	0	0	0	0	0	0	0	0	0
ENST00000725775.1	ENSG00000294759.1	4	18	1	4	5	7	4	6	7	13	7
ENST00000725776.1	ENSG00000258460.5	0	0	0	0	0	0	0	0	0	0	0
ENST00000725777.1	ENSG00000258460.5	0	0	0	0	0	0	0	0	0	0	0
ENST00000725778.1	ENSG00000258460.5	0	0	0	0	0	0	0	0	0	0	0
ENST00000725779.1	ENSG00000258460.5	0	0	0	0	0	0	0	0	0	0	0
ENST00000725780.1	ENSG00000258460.5	0	0	0	0	0	0	0	0	0	0	0
ENST00000725781.1	ENSG00000258460.5	0	0	0	0	0	0	0	0	0	0	0
ENST00000725782.1	ENSG00000258460.5	0	0	0	0	0	0	0	0	0	0	0
ENST00000725783.1	ENSG00000258460.5	0	0	0	0	0	0	0	0	0	0	0
ENST00000725784.1	ENSG00000258460.5	0	0	0	0	0	0	0	0	0	0	0
ENST00000725785.1	ENSG00000258460.5	0	0	0	0	0	0	0	0	0	0	0
ENST00000725786.1	ENSG00000294760.1	0	0	0	0	0	0	0	0	0	0	0
ENST00000725787.1	ENSG00000294760.1	0	0	2	0	0	0	0	0	0	0	0
ENST00000725788.1	ENSG00000294760.1	0	0	0	0	0	0	0	0	0	0	0
ENST00000725789.1	ENSG00000294760.1	0	0	0	0	0	0	0	0	0	0	0
ENST00000725790.1	ENSG00000294760.1	0	0	0	0	0	0	0	0	0	0	0
ENST00000725791.1	ENSG00000249679.4	0	0	0	0	0	0	0	0	0	0	0
ENST00000725792.1	ENSG00000249679.4	0	0	0	0	0	0	0	0	0	0	0
ENST00000725793.1	ENSG00000249679.4	0	0	0	0	0	0	0	0	0	0	0
ENST00000725794.1	ENSG00000249679.4	0	0	0	0	0	0	0	0	0	0	0
ENST00000725795.1	ENSG00000249679.4	0	0	0	0	0	0	0	0	0	0	0
ENST00000725796.1	ENSG00000294761.1	0	0	0	0	0	0	0	0	0	0	0
ENST00000725797.1	ENSG00000294761.1	0	0	0	0	0	0	0	0	0	0	0
ENST00000725798.1	ENSG00000294762.1	0	0	0	0	0	0	0	0	0	0	0
ENST00000725799.1	ENSG00000294762.1	0	0	0	0	0	0	0	0	0	0	0
ENST00000725800.1	ENSG00000294762.1	0	0	0	0	0	0	0	0	0	0	0
ENST00000725801.1	ENSG00000294762.1	0	0	0	0	0	0	0	0	0	0	0
ENST00000725802.1	ENSG00000294762.1	0	0	0	0	0	0	0	0	0	0	0
ENST00000725803.1	ENSG00000294762.1	0	0	0	0	2	0	0	0	0	0	0
ENST00000725804.1	ENSG00000294762.1	0	0	0	0	2	0	0	0	0	0	0
ENST00000725805.1	ENSG00000259420.6	0	0	0	0	0	0	0	0	0	0	0
ENST00000725806.1	ENSG00000259420.6	0	0	0	0	0	0	0	0	0	0	0
ENST00000725807.1	ENSG00000259420.6	0	0	0	0	0	0	0	0	0	0	0
ENST00000725808.1	ENSG00000259420.6	0	0	0	0	0	0	0	0	0	0	0
ENST00000725809.1	ENSG00000259420.6	0	0	0	0	0	0.5	0	0	0	0	0
ENST00000725810.1	ENSG00000259420.6	0	0	0	0	0	0.5	0	0	0	0	0
ENST00000725811.1	ENSG00000259420.6	0	0	0	0	0	0	0	0	0	0	0
ENST00000725812.1	ENSG00000259420.6	0	0	0	0	0	0	0	0	0	0	0
ENST00000725813.1	ENSG00000259420.6	0	0	0	0	0	0	0	0	0	0	0
ENST00000725814.1	ENSG00000259420.6	0	0	0	0	0	0	0	0	0	0	0
ENST00000725815.1	ENSG00000259420.6	0	0	0	0	0	0	0	0	0	0	0
ENST00000725816.1	ENSG00000259420.6	0	0	0	0	0	0	0	0	0	0	0
ENST00000725817.1	ENSG00000259420.6	0	0	0	0	0	0	0	0	0	0	0
ENST00000725818.1	ENSG00000287131.2	0	0	0	0	0	0	0	0	0	0	0
ENST00000725819.1	ENSG00000287131.2	0	0	0	0	0	0	0	0	0	0	0
ENST00000725820.1	ENSG00000287131.2	0	0	0	0	0	0	0	0	0	0	0
ENST00000725821.1	ENSG00000287131.2	0	0	0	0	0	0	0	0	0	0	0
ENST00000725822.1	ENSG00000287131.2	0	0	0	0	0	0	0	0	0	0	0
ENST00000725823.1	ENSG00000287131.2	0	0	0	0	0	0	0	0	0	0	0
ENST00000725824.1	ENSG00000294763.1	0	0	0	0	0	0	0	0	0	0	0
ENST00000725825.1	ENSG00000294763.1	0	0	0	0	0	0	0	0	0	0	0
ENST00000725826.1	ENSG00000294763.1	0	0	0	0	0	0	0	0	0	0	0
ENST00000725827.1	ENSG00000251365.7	0	0	0	0	0	0	0	0	0	0	0.81585
ENST00000725828.1	ENSG00000251365.7	0	0	0	0	0	0	0	0	0	0	0
ENST00000725829.1	ENSG00000251365.7	0	0	0	0	0	0	0	0	0	0	0
ENST00000725830.1	ENSG00000251365.7	0	0	0	0	0	0	0	0	0	0	0
ENST00000725831.1	ENSG00000251365.7	0	0	0	0	0	0	0	0	0	0	0
ENST00000725832.1	ENSG00000251365.7	0	0	0	0	0	0	0	0	0	0	0
ENST00000725833.1	ENSG00000251365.7	0	0	0	0	0	0	0	0	0	0	0
ENST00000725834.1	ENSG00000251365.7	11	5.21787	9.62301	14	17	43.9517	8	7.66394	9.46774	21.8392	22
ENST00000725835.1	ENSG00000251365.7	0	0	0	4	0	7	0	0	0	0	0
ENST00000725836.1	ENSG00000251365.7	0	0	0	0	0	0	0	0	0	2.08039	0
ENST00000725837.1	ENSG00000251365.7	0	0	0	0	0	1.04834	0	0	0	0	0
ENST00000725838.1	ENSG00000251365.7	0	0	0	0	0	0	0	0	0	0	0
ENST00000725839.1	ENSG00000251365.7	0	0	0	0	0	0	0	0	6.37766	2.08039	0
ENST00000725840.1	ENSG00000251365.7	0	0	0	0	0	0	0	0	0	0	0
ENST00000725841.1	ENSG00000251365.7	0	0	0	0	0	0	0	0	0	0	0
ENST00000725842.1	ENSG00000251365.7	0	0	0	0	0	0	0	0	0	0	0
ENST00000725843.1	ENSG00000251365.7	0	0	0	0	0	0	0	0	0	0	0
ENST00000725844.1	ENSG00000251365.7	0	0	0	0	0	0	0	0	0	0	0
ENST00000725845.1	ENSG00000251365.7	0	0	1.9246	4	0	0	0	0	0	0	0
ENST00000725846.1	ENSG00000251365.7	0	15.7821	1.45239	0	0	0	0	14.3361	2.1546	0	0
ENST00000725847.1	ENSG00000251365.7	0	0	0	0	0	0	0	0	0	0	0
ENST00000725848.1	ENSG00000260440.5	0	0	0	0	0	0	0	0	0	0	0
ENST00000725849.1	ENSG00000260440.5	0	0	0	0	0	0	0	0	0	0	0
ENST00000725850.1	ENSG00000260440.5	0	0	0	0	0	0	0	0	0	0	0
ENST00000725851.1	ENSG00000244701.2	0	0	0	0	0	0	0	0	0	0	0
ENST00000725852.1	ENSG00000294764.1	6	15	4	0	0	0	5	6	0	0	2
ENST00000725853.1	ENSG00000294765.1	0	0	0	0	0	0	0	0	0	0	0
ENST00000725854.1	ENSG00000294765.1	0	0	0	0	0	0	0	0	0	0	0
ENST00000725855.1	ENSG00000258718.4	0	0	0	0	0	0	0	0	0	0	0
ENST00000725856.1	ENSG00000294766.1	0	0	0	0	0	0	0	0	0	0	0
ENST00000725857.1	ENSG00000294766.1	0	0	0	0	0	0	0	0	0	0	0
ENST00000725858.1	ENSG00000294767.1	0	0	0	0	0	0	0	0	0	0	0
ENST00000725859.1	ENSG00000294767.1	0	0	0	0	0	0	0	0	0	0	0
ENST00000725860.1	ENSG00000294767.1	0	3	4	0	0	1	0	0	0	0	0
ENST00000725861.1	ENSG00000294767.1	0	0	0	0	0	0	0	0	0	0	0
ENST00000725862.1	ENSG00000294767.1	0	0	2	0	0	1	0	0	0	0	0
ENST00000725863.1	ENSG00000294767.1	0	0	0	0	0	0	0	0	0	0	0
ENST00000725864.1	ENSG00000294767.1	0	0	0	0	0	0	0	0	0	0	0
ENST00000725865.1	ENSG00000294767.1	0	0	0	0	0	0	0	0	0	0	0
ENST00000725866.1	ENSG00000294767.1	0	0	0	0	0	0	0	0	0	0	0
ENST00000725867.1	ENSG00000294767.1	0	0	0	0	0	0	0	0	0	0	0
ENST00000725868.1	ENSG00000294767.1	0	0	0	0	0	0	0	0	0	0	0
ENST00000725869.1	ENSG00000272734.2	5	0	0	6	2.11461	0	0	5	10	0	0.5
ENST00000725870.1	ENSG00000272734.2	0	0	0	0	0	0	0	0	0	0	0.5
ENST00000725871.1	ENSG00000267247.2	0	0	0	0	0	0	0	0	0	0	0
ENST00000725872.1	ENSG00000224078.16	0	0	0	0	0	0	0	0	1.03024	0	0
ENST00000725873.1	ENSG00000224078.16	1	0	0	0	0	0	0	0	0	0	0
ENST00000725874.1	ENSG00000224078.16	0	0	0	0	0	0	0	0	0	0	0
ENST00000725875.1	ENSG00000244541.7	1.66667	0	1	0.33333	0.33333	1	0.66667	0.66667	1	0.33333	0
ENST00000725876.1	ENSG00000244541.7	0	0	0	0	0	0	0	0	0	0	0
ENST00000725877.1	ENSG00000244541.7	0	0	0	0	0	0	0	0	0	0	0
ENST00000725878.1	ENSG00000244541.7	0	0	0	0	0	0	0	0	0	0	0
ENST00000725879.1	ENSG00000244541.7	0	0	0	0	0	0	0	0	0	0	0
ENST00000725880.1	ENSG00000244541.7	0	0	0	0	0	0	0	0	0	0	0
ENST00000725881.1	ENSG00000244541.7	0	0	0	0	0	0	0	1	0	0	0
ENST00000725882.1	ENSG00000244541.7	0	0	0	0	0	0	0	0	0	0	0
ENST00000725883.1	ENSG00000244541.7	0	0	0	0	0	0	0	0	0	0	0
ENST00000725884.1	ENSG00000244541.7	0	0	0	0	0	0	0	0	0	0	0
ENST00000725885.1	ENSG00000244541.7	0	0	0	0	0	0	0	0	0	0	0
ENST00000725886.1	ENSG00000294768.1	0	0	0	0	0	0	0	0	0	0	0
ENST00000725887.1	ENSG00000294769.1	0	0	0	0	0	0	0	0	0	0	0
ENST00000725888.1	ENSG00000294769.1	0	0	0	0	0	0	0	0	0	0	0
ENST00000725889.1	ENSG00000294769.1	0	0	0	0	0	0	0	0	0	0	0
ENST00000725890.1	ENSG00000294769.1	0	0	0	0	0	0	0	0	0	0	0
ENST00000725891.1	ENSG00000294769.1	0	0	0	0	0	0	0	0	0	0	0
ENST00000725892.1	ENSG00000287955.2	0	0	0	0	0	0	0	0	0	0	0
ENST00000725893.1	ENSG00000287955.2	0	0	0	0	0	0	0	0	0	0	0
ENST00000725894.1	ENSG00000287955.2	0	0	0	0	0	0	0	0	0	0	0
ENST00000725895.1	ENSG00000287955.2	0	0	0	0	0	0	0	0	0	0	0
ENST00000725896.1	ENSG00000287955.2	0	0	0	0	0	0	0	0	0	0	0
ENST00000725897.1	ENSG00000287955.2	0	0	0	0	0	0	0	0	0	0	0
ENST00000725898.1	ENSG00000287955.2	0	0	0	0	0	0	0	0	0	0	0
ENST00000725899.1	ENSG00000287955.2	0	0	0	0	0	0	0	0	0	0	0
ENST00000725900.1	ENSG00000287955.2	0	0	0	0	0	0	1	0	0	0	0
ENST00000725901.1	ENSG00000287955.2	0	0	0	0	0	0	0	0	0	0	0
ENST00000725902.1	ENSG00000287955.2	0	0	0	0	0	0	0	0	0	0	0
ENST00000725903.1	ENSG00000287955.2	0	0	0	0	0	0	0	0	0	0	0
ENST00000725904.1	ENSG00000294770.1	0	0	0	0	0	0	0	0	0	0	0
ENST00000725905.1	ENSG00000231713.3	0	0	0	0	0	0	0	0	0	0	0
ENST00000725906.1	ENSG00000231713.3	0	0	0	0	0	0	0	0	0	0	0
ENST00000725907.1	ENSG00000294771.1	0	0	0	0	0	0	0	0	0	0	0
ENST00000725908.1	ENSG00000294771.1	0	0	0	0	0	0	0	0	0	0	0
ENST00000725909.1	ENSG00000294772.1	0	0	0	0	0	0	0	0	0	0	0
ENST00000725910.1	ENSG00000259082.2	0	0	0	0	0	0	0	0	0	0	0
ENST00000725911.1	ENSG00000259082.2	0	0	0	0	0	0	0	0	0	0	0
ENST00000725912.1	ENSG00000235840.2	0	0	0	0	0	1	0	0	0	0	0
ENST00000725913.1	ENSG00000235840.2	0	0	0	0	0	1	0	0	0	0	0
ENST00000725914.1	ENSG00000235840.2	0	0	0	0	0	1	0	0	0	0	0
ENST00000725915.1	ENSG00000235840.2	0	0	0	0	0	1	0	0	0	0	0
ENST00000725916.1	ENSG00000235840.2	0	0	0	0	0	0	0	0	0	0	0
ENST00000725917.1	ENSG00000294773.1	0	0	0	0	0	0	0	0	0	0	0
ENST00000725918.1	ENSG00000294773.1	0	0	0	0	0	0	0	0	0	0	0
ENST00000725919.1	ENSG00000294773.1	0	0	0	0	0	0	0	0	0	0	0
ENST00000725920.1	ENSG00000294773.1	0	0	0	0	0	0	0	0	0	0	0
ENST00000725921.1	ENSG00000291143.2	9	0	0	0	0	9	5	2	0	0	0
ENST00000725922.1	ENSG00000291143.2	0	0	0	0	2	1	0	0	2	0	3
ENST00000725923.1	ENSG00000291143.2	0	0	0	0	0	0	0	0	0	0	0
ENST00000725924.1	ENSG00000291143.2	0	0	0	0	0	0	0	0	0	0	0
ENST00000725925.1	ENSG00000294774.1	0	0	0	0	0	0	0	0	0	0	0
ENST00000725926.1	ENSG00000294774.1	0	0	0	0	0	0	0	0	0	0	0
ENST00000725927.1	ENSG00000294774.1	0	0	0	0	0	0	0	0	0	0	0
ENST00000725928.1	ENSG00000294774.1	0	0	0	0	0	0	0	0	0	0	0
ENST00000725929.1	ENSG00000294775.1	0	0	0	0	0	0	0	0	0	0	0
ENST00000725930.1	ENSG00000294776.1	0	0	2	0	0	0	0	0	0	0	0
ENST00000725931.1	ENSG00000251329.2	0	0	0	0	0	0	0	0	0	0	0
ENST00000725932.1	ENSG00000236013.9	0	0	0	0	0	0	0	0	0	0	0
ENST00000725933.1	ENSG00000236013.9	0	0	0	0	0	0	0	0	0	0	0
ENST00000725934.1	ENSG00000236013.9	0	0	0	0	0	0	0	0	0	0	0
ENST00000725935.1	ENSG00000236013.9	0	0	0	0	0	0	0	0	0	0	0
ENST00000725936.1	ENSG00000236013.9	0	0	0	0	0	0	0	0	0	0	0
ENST00000725937.1	ENSG00000236013.9	0	0	0	0	0	0	0	0	0	0	0
ENST00000725938.1	ENSG00000236013.9	0	0	0	0	0	1	0	0	0	0	0
ENST00000725939.1	ENSG00000236013.9	0	0	0	0	0	0	0	0	0	0	0
ENST00000725940.1	ENSG00000236013.9	0	0	0	0	0	0	0	0	0	0	0
ENST00000725941.1	ENSG00000236013.9	0	0	0	0	0	0	0	0	0	0	0
ENST00000725942.1	ENSG00000236013.9	0	0	0	0	0	0	0	0	0	0	0
ENST00000725943.1	ENSG00000294777.1	0	0	0	0	0	0	0	0	0	0	0
ENST00000725944.1	ENSG00000294777.1	0	0	0	0	0	0	0	0	0	0	0
ENST00000725945.1	ENSG00000294778.1	4	4	0	3	2	10	9	0	1	0	6
ENST00000725946.1	ENSG00000260233.5	0	0	0	0	0	0	0	0	0	0	0
ENST00000725947.1	ENSG00000260233.5	0	0	0	0	0	0	0	0	1	0	0
ENST00000725948.1	ENSG00000260233.5	0	1.27673	1.93175	0	0.26564	1.66667	0	0	0.5	0	0
ENST00000725949.1	ENSG00000260233.5	0	1.27673	2.26765	0	0.26564	1.66667	0	0	0.5	0	0
ENST00000725950.1	ENSG00000260233.5	0	1.27673	1.93175	0	0.26564	0	0	0	0.5	0	0
ENST00000725951.1	ENSG00000260233.5	0	1.27673	1.94154	0	0.26564	1.66667	0	0	0.5	0	0
ENST00000725952.1	ENSG00000260233.5	0	0	0	0	0	1	0	0	0	0	0
ENST00000725953.1	ENSG00000260233.5	0	0	0	0	0	0	6.23767	0	0	0	0
ENST00000725954.1	ENSG00000260233.5	0	0	1.81559	0	0	0	0	0	0	0	0
ENST00000725955.1	ENSG00000260233.5	0	0	0	0	0	0	0	0	0	0	0
ENST00000725956.1	ENSG00000294779.1	0	0	0	0	0	0	0	0	0	0	0
ENST00000725957.1	ENSG00000294779.1	0	0	0	0	0	4	0	0	0	0	0
ENST00000725958.1	ENSG00000294779.1	0	0	0	0	0	0	0	0	0	0	0
ENST00000725959.1	ENSG00000294779.1	0	0	0	0	0	4	0	0	0	0	0
ENST00000725960.1	ENSG00000294780.1	0	0	0	0	0	0	0	0	0	0	0
ENST00000725961.1	ENSG00000239440.7	0	0	0	0	0	0	0	0	0	0	0
ENST00000725962.1	ENSG00000239440.7	0	0	0	0	0	0	0	0	0	0	0
ENST00000725963.1	ENSG00000239440.7	0	0	0	0	0	0	0	0	0	0	0
ENST00000725964.1	ENSG00000239440.7	0	0	0	0	0	0	0	0	0	0	0
ENST00000725965.1	ENSG00000239440.7	0	0	0	0	0	0	0	0	0	0	0
ENST00000725966.1	ENSG00000239440.7	0	0	0	0	0	0	0	0	0	0	0
ENST00000725967.1	ENSG00000239440.7	0	0	0	0	0	0	0	0	0	0	0
ENST00000725968.1	ENSG00000239440.7	0	0	0	0	0	0	0	0	0	0	0
ENST00000725969.1	ENSG00000239440.7	0	0	0	0	0	0	0	0	0	0	0
ENST00000725970.1	ENSG00000239440.7	0	0	0	0	0	0	0	0	0	0	0
ENST00000725971.1	ENSG00000239440.7	0	0	0	0	0	0	0	0	0	0	0
ENST00000725972.1	ENSG00000246022.5	0	0	0	0	0	0	0	0	0	0	0
ENST00000725973.1	ENSG00000246022.5	0	0	0	0	0	0	0	0	0	0	0
ENST00000725974.1	ENSG00000246022.5	0	0	0	0	0	0	0	0	0	0	0
ENST00000725975.1	ENSG00000246022.5	0	0	0	0	0	0	0	0	0	0	0
ENST00000725976.1	ENSG00000246022.5	0	0	0	0	0	0	0	0	0	0	0
ENST00000725977.1	ENSG00000294781.1	0	0	0	0	0	0	0	0	0	0	0
ENST00000725978.1	ENSG00000294781.1	0	0	0	0	0	0	0	0	0	0	0
ENST00000725979.1	ENSG00000294781.1	1	3	2	0	1	0	1	0	0	1	2
ENST00000725980.1	ENSG00000294810.1	0	0	0	0	0	0	0	0	0	0	0
ENST00000725981.1	ENSG00000294810.1	0	0	0	0	0	0	0	0	0	0	0
ENST00000725982.1	ENSG00000294781.1	0	0	0	0	0	0	0	0	0	0	0
ENST00000725983.1	ENSG00000294781.1	0	0	0	0	0	0	0	0	0	5	0
ENST00000725984.1	ENSG00000293539.2	0	0	0	0	0	0	0	0	0	0	0
ENST00000725985.1	ENSG00000293539.2	0	0	0	0	0	0	0	0	0	0	0
ENST00000725986.1	ENSG00000293539.2	0	0	0	0	0	0	0	0	0	0	0
ENST00000725987.1	ENSG00000293539.2	0	0	0	0	0	0	0	0	0	0	0
ENST00000725988.1	ENSG00000293539.2	0	0	0	0	0	0	0	0	0	0	0
ENST00000725989.1	ENSG00000294782.1	0	0	0	0	0	0	0	0	0	0	0
ENST00000725990.1	ENSG00000294783.1	0	1	4	0	1	0	0	0	0	0	0
ENST00000725991.1	ENSG00000293239.2	0	0	0	0	0	0	0	0	0	0	0
ENST00000725992.1	ENSG00000293239.2	0	0	0	0	0	0	0	0	0	0	0
ENST00000725993.1	ENSG00000294784.1	0	0	0	0	0	0	0	0	0	0	0
ENST00000725994.1	ENSG00000284977.4	0	0	0	0	0	0	0	0	0	0	0
ENST00000725995.1	ENSG00000284977.4	0	0	0	0	4	6	0	0	0	0	0
ENST00000725996.1	ENSG00000284977.4	0	0	0	0	0	0	0	0	0	0	0
ENST00000725997.1	ENSG00000284977.4	0	0	0	0	0	0	0	0	0	0	0
ENST00000725998.1	ENSG00000284977.4	0	0	0	0	0	0	0	0	0	0	0
ENST00000725999.1	ENSG00000294785.1	0	0	0	0	0	0	0	0	0	0	0
ENST00000726000.1	ENSG00000294786.1	0	0	0	0	0	0	0	0	0	0	0
ENST00000726001.1	ENSG00000294787.1	0	0	0	0	0	0	0	0	0	0	0
ENST00000726002.1	ENSG00000294788.1	0	0	0	0	0	0	0	0	0	0	0
ENST00000726003.1	ENSG00000294789.1	0	0	2	0	0	2	0	0	0	5	3
ENST00000726004.1	ENSG00000239381.8	0	0	0	0	0	0	0	0	0	0	0
ENST00000726005.1	ENSG00000239381.8	0	0	0	0	0	0	0	0	0	0	0
ENST00000726006.1	ENSG00000239381.8	0	0	0	0	0	0	0	0	0	0	0
ENST00000726007.1	ENSG00000239381.8	0	0	0	0	0	0	0	0	0	0	0
ENST00000726008.1	ENSG00000239381.8	0	0	0	0	0	0	0	0	0	0	0
ENST00000726009.1	ENSG00000239381.8	0	0	0	0	0	0	0	0	0	0	0
ENST00000726010.1	ENSG00000239381.8	0	0	0	0	0	0	0	0	0	0	0
ENST00000726011.1	ENSG00000239381.8	0	0	0	0	0	0	0	0	0	0	0
ENST00000726012.1	ENSG00000239381.8	0	0	0	0	0	0	0	0	0	0	0
ENST00000726013.1	ENSG00000239381.8	0	0	0	0	0	0	0	0	0	0	0
ENST00000726014.1	ENSG00000239381.8	0	0	0	0	0	0	0	0	0	0	0
ENST00000726015.1	ENSG00000239381.8	0	0	0	0	0	0	0	0	0	0	0
ENST00000726016.1	ENSG00000239381.8	0	0	0	0	0	0	0	0	0	0	0
ENST00000726017.1	ENSG00000239381.8	0	0	0	0	0	0	0	0	0	0	0
ENST00000726018.1	ENSG00000239381.8	0	0	0	0	0	0	0	0	0	0	0
ENST00000726019.1	ENSG00000239381.8	0	0	4	6	0	5	0	5	4	10	0
ENST00000726020.1	ENSG00000239381.8	0	0	0	0	0	0	0	0	0	0	0
ENST00000726021.1	ENSG00000239381.8	0	0	0	0	0	0	0	0	0	0	0
ENST00000726022.1	ENSG00000239381.8	0	0	0	0	0	0	0	0	0	0	0
ENST00000726023.1	ENSG00000294790.1	3	25	3	6	11	14	5	22	11	7	1
ENST00000726024.1	ENSG00000294791.1	0	0	0	0	0	2.11765	5.43462	0	0	0	0
ENST00000726025.1	ENSG00000294791.1	4.90744	28	18	13	0	33.8824	6.79327	4	25	5	7
ENST00000726026.1	ENSG00000294791.1	0	0	0	0	0	0	0	0	0	0	0
ENST00000726027.1	ENSG00000294791.1	0	0	0	0	0	0	1	0	0	0	0
ENST00000726028.1	ENSG00000294791.1	0	0	0	0	0	0	0	0	0	0	0
ENST00000726029.1	ENSG00000294791.1	0.09256	0	0	0	0	0	5.77211	0	0	0	0
ENST00000726030.1	ENSG00000259082.2	0	0	0	0	0	0	0	0	0	0	0
ENST00000726031.1	ENSG00000259082.2	0	0	0	0	0	0	0	0	0	0	0
ENST00000726032.1	ENSG00000259082.2	0	0	0	0	0	0	0	0	0	0	0
ENST00000726033.1	ENSG00000294792.1	0	0	0	0	0	0	7	0	0	0	0
ENST00000726034.1	ENSG00000294793.1	0	0	0	0	0	0	0	0	0	0	0
ENST00000726035.1	ENSG00000294793.1	0	0	0	0	0	0	0	0	0	0	0
ENST00000726036.1	ENSG00000294793.1	0	0	0	0	0	0	0	0	0	0	0
ENST00000726037.1	ENSG00000241048.2	0	0	0	0	0	0	0	0	0	0	0
ENST00000726038.1	ENSG00000294794.1	0	0	0	0	0	0	0	0	0	0	0
ENST00000726039.1	ENSG00000258766.2	0	0	0	0	0	0	0	0	0	0	0
ENST00000726040.1	ENSG00000258766.2	0	0	0	0	0	0	0	0	0	0	0
ENST00000726041.1	ENSG00000258766.2	0	0	0	0	0	0	0	0	0	0.5	0
ENST00000726042.1	ENSG00000258766.2	0	0	0	0	0	0	0	0	0	0.5	0
ENST00000726043.1	ENSG00000294795.1	0	0	0	0	0	0	0	0	0	0	0
ENST00000726044.1	ENSG00000228839.6	0	0	0	0	0	0	0	0	0	1	0
ENST00000726045.1	ENSG00000228839.6	1	0	0	0	0	0	0	0	0	0	0
ENST00000726046.1	ENSG00000228839.6	0	0	0	0	0	0	0	0	0	0	0
ENST00000726047.1	ENSG00000294796.1	0	0	0	0	0	0	0	0	0	0	0
ENST00000726048.1	ENSG00000237853.7	0	0	0	0	0	0	0	0	0	0	0
ENST00000726049.1	ENSG00000294797.1	0	0	0	0	0	0	0	0	0	0	0
ENST00000726050.1	ENSG00000294798.1	12	1	3	0	0	2	0	1	0	0	13
ENST00000726051.1	ENSG00000294799.1	0	0	0	0	0	0	0	0	0	0	0
ENST00000726052.1	ENSG00000294800.1	0	9	2	0	25	0	0	1	11	40	15
ENST00000726053.1	ENSG00000259281.2	0	0	0	0	0	0	0	0	0	0	0
ENST00000726054.1	ENSG00000259281.2	0	0	0	0	0	0	0	0	0	0	0
ENST00000726055.1	ENSG00000259281.2	0	0	0	0	0	0	0	0	0	0	0
ENST00000726056.1	ENSG00000294801.1	0	0	0	0	0	4	0	0	0	0	0
ENST00000726057.1	ENSG00000294801.1	0	0	0	0	0	0	0	0	0	0	0
ENST00000726058.1	ENSG00000294801.1	0	0	0	0	0	1	0	0	0	0	0
ENST00000726059.1	ENSG00000294802.1	0	0	0	0	0	0	0	0	0	0	4
ENST00000726060.1	ENSG00000294803.1	0	0	0	0	0	0	0	0	0	0	0
ENST00000726061.1	ENSG00000287820.2	0	0	0	0	0	0	0	0	0	0	0
ENST00000726062.1	ENSG00000287820.2	0	0	0	0	0	0	0	0	0	0	0
ENST00000726063.1	ENSG00000294804.1	0	0	0	0	0	0	0	0	0	0	0
ENST00000726064.1	ENSG00000294804.1	0	0	0	0	0	0	0	0	0	0	0
ENST00000726065.1	ENSG00000290348.2	0	0	0	0	0	0	0	0	0	0	0
ENST00000726066.1	ENSG00000294805.1	0	0	0	0	0	0	0	0	0	0	0
ENST00000726067.1	ENSG00000294806.1	0	0	0	0	0	0	0	0	0	0	0
ENST00000726068.1	ENSG00000294807.1	0	0	0	0	0	0	0	0	0	0	0
ENST00000726069.1	ENSG00000294808.1	0	0	0	0	0	0	0	0	0	0	0
ENST00000726070.1	ENSG00000294809.1	0	0	0	0	0	0	0	0	0	0	0
ENST00000726071.1	ENSG00000294809.1	0	0	0	0	0	0	0	0	0	0	0
ENST00000726072.1	ENSG00000294810.1	0	0	0	0	0	0	0	0	0	0	0
ENST00000726073.1	ENSG00000254689.4	0	1.25	0	0	0	0	0	0	0	0	0
ENST00000726074.1	ENSG00000254689.4	0	0	0	0	0	0	0	0	0	0	0
ENST00000726075.1	ENSG00000254689.4	0	0	0	0	0	0	0	0	0	0	0
ENST00000726076.1	ENSG00000254689.4	0	1.25	0	0	0	0	0	0	0	0	0
ENST00000726077.1	ENSG00000254689.4	0	1.25	0	0	0	0	0	0	0	0	0
ENST00000726078.1	ENSG00000259248.8	0	0	0	0	0	0	0	0	0	0	0
ENST00000726079.1	ENSG00000259248.8	0	0	0	0	0	0	0	0	0	0	0
ENST00000726080.1	ENSG00000259248.8	0	0	0	0	0	0	0	0	0	0	0
ENST00000726081.1	ENSG00000259248.8	0	0	0	1	0	0	0	0	10.4082	0	0
ENST00000726082.1	ENSG00000259248.8	0	0	0	0	0	0	0	0	0	0	0
ENST00000726083.1	ENSG00000259248.8	0	0	0	0	1	0	0	0	0	0	0
ENST00000726084.1	ENSG00000259248.8	0	0	0	0	0	0	0	0	0	0	0
ENST00000726085.1	ENSG00000294811.1	0	0	0	0	0	0	0	0	0	0	0
ENST00000726086.1	ENSG00000294812.1	0	0	0	0	0	0	0	0	0	0	0
ENST00000726087.1	ENSG00000294812.1	0	0	0	0	0	0	0	0	0	0	0
ENST00000726088.1	ENSG00000239922.3	0	0	0	0	0	0	0	0	0	0	0
ENST00000726089.1	ENSG00000239922.3	0	0	0	0	0	0	0	0	0	0	0
ENST00000726090.1	ENSG00000239922.3	0	0	0	0	0	0	0	0	0	0	0.09964
ENST00000726091.1	ENSG00000294813.1	0	0	0	0	0	0	0	0	0	0	0
ENST00000726092.1	ENSG00000258727.2	0	8.72187	5.10923	21.8227	15.2	9.48547	12	9.06692	0	2.91314	11.584
ENST00000726093.1	ENSG00000258727.2	1.79776	4.30596	9.19452	0	0	7.38313	0	0	0	2.15048	1.08356
ENST00000726094.1	ENSG00000294814.1	0	0	0	0	0	0	0	0	0	0	0
ENST00000726095.1	ENSG00000294814.1	0	0	0	0	0	0	0	0	0	0	0
ENST00000726096.1	ENSG00000294815.1	0	0	0	0	0	0	0	0	0	0	0
ENST00000726097.1	ENSG00000294816.1	0	0	0	0	0	0	0	0	0	0	0
ENST00000726098.1	ENSG00000294816.1	0	0	0	0	0	0	0	0	0	0	0
ENST00000726099.1	ENSG00000294816.1	0	0	0	0	0	0	0	0	0	0	0
ENST00000726100.1	ENSG00000294816.1	0	0	0	0	0	0	0	0	0	0	0
ENST00000726101.1	ENSG00000294816.1	0	0	0	0	0	0	0	0	0	0	0
ENST00000726102.1	ENSG00000294816.1	0	0	0	0	0	0	0	0	0	0	0
ENST00000726103.1	ENSG00000294816.1	0	0	0	0	0	0	0	0	0	0	0
ENST00000726104.1	ENSG00000294816.1	1	9	0	1	8	0	0	0	0	2.5	2
ENST00000726105.1	ENSG00000294816.1	0	1	0	0	0	0	0	0	0	0	0
ENST00000726106.1	ENSG00000294816.1	0	0	0	0	0	0	0	0	0	2.5	0
ENST00000726107.1	ENSG00000294816.1	0	0	0	0	0	0	0	0	0	0	0
ENST00000726108.1	ENSG00000294816.1	0	0	0	0	0	0	0	0	0	0	0
ENST00000726109.1	ENSG00000286059.2	0	25	0	0	0	0	0	0	0	0.5	0
ENST00000726110.1	ENSG00000294817.1	0	0	1	0	0	0	0	0	0	0	0
ENST00000726111.1	ENSG00000293597.3	0	0	0	0	0	0	0	0	0	0	0
ENST00000726112.1	ENSG00000293597.3	0	0	0	0	0	0	0	0	0	0	0
ENST00000726113.1	ENSG00000293597.3	0	0	0	0	0	0	0	0	0	0	0
ENST00000726114.1	ENSG00000293597.3	0	0	0	0	0	0	0	0	0	0	0
ENST00000726115.1	ENSG00000293597.3	0	0	0	0	0	0	0	0	0	0	0
ENST00000726116.1	ENSG00000293597.3	0	0	0	0	0	0	0	0	0	0	0
ENST00000726117.1	ENSG00000293597.3	0	0	0	0	0	0	0	0	0	0	0
ENST00000726118.1	ENSG00000293597.3	0	0	0	0	0	0	0	0	0	0	0
ENST00000726119.1	ENSG00000293597.3	0	0	0	0	0	0	0	0	0	0	0
ENST00000726120.1	ENSG00000293597.3	0	0	0	0	0	0	0	0	0	0	0
ENST00000726121.1	ENSG00000226985.8	0	0	0	0	0	0	0	0	0	0	0
ENST00000726122.1	ENSG00000226985.8	0	0	0	0	0	2.19375	0	0	0	0	0
ENST00000726123.1	ENSG00000226985.8	0	14.7702	0	0	8.70027	0.76913	3.60991	1.65448	17.3969	0	4.78073
ENST00000726124.1	ENSG00000226985.8	0	8.7522	0	0	2.25391	0	0	5.44379	0	0	0
ENST00000726125.1	ENSG00000226985.8	24.2943	0	0	14.0235	3.65997	2.69113	0	14.71	5.50487	0	0
ENST00000726126.1	ENSG00000226985.8	0	0	3.98184	0	0	0	3.95686	20.8671	0	4.44047	1.67239
ENST00000726127.1	ENSG00000226985.8	23.9824	149.408	0	0	4.50782	1.09688	206.397	0	0	0	0
ENST00000726128.1	ENSG00000226985.8	0	0	0	0	0	0	0	0	0	2.51939	1
ENST00000726129.1	ENSG00000226985.8	0	0	0	0	0	0	0.5	0	1.03404	0	0
ENST00000726130.1	ENSG00000294818.1	0	0	0	0	0	0	0	0	0	0	0
ENST00000726131.1	ENSG00000294818.1	0	0	0	0	0	0	0	0	0	0	0
ENST00000726132.1	ENSG00000242791.3	38	204	0	77	31	103	55	108	0	1	0
ENST00000726133.1	ENSG00000288987.2	0	0	0	0	0	0	0	0	0	0	0
ENST00000726134.1	ENSG00000234860.3	0	0	0	0	0	0	0	0	0	0	0
ENST00000726135.1	ENSG00000249937.10	0	0	0	0	0	0	0	0	0	0	0
ENST00000726136.1	ENSG00000249937.10	0	0	0	0	0	0	0	0	0	0	0
ENST00000726137.1	ENSG00000249937.10	0	0	0	0	0	0	0	0	0	0	0
ENST00000726138.1	ENSG00000249937.10	0	0	0	0	0	0	0	0	0	0	0
ENST00000726139.1	ENSG00000249937.10	0	0	0	0	0	0	0	0	0	0	0
ENST00000726140.1	ENSG00000249937.10	0	0	0	0	0	0	0	0	0	0	0
ENST00000726141.1	ENSG00000249937.10	0	0	0	0	0	0	0	0	0	0	0
ENST00000726142.1	ENSG00000249937.10	0	0	0	0	0	0	0	0	0	0	0
ENST00000726143.1	ENSG00000249937.10	0	0	0	0	0	0	0	0	0	0	0
ENST00000726144.1	ENSG00000249937.10	0	0	0	0	0	0	0	0	0	0	0
ENST00000726145.1	ENSG00000249937.10	0	0	0	0	0	0	0	0	0	0	0
ENST00000726146.1	ENSG00000249937.10	0	0	0	0	0	0	0	0	0	0	0
ENST00000726147.1	ENSG00000249937.10	0	0	0	0	0	0	0	0	0	0	0
ENST00000726148.1	ENSG00000249937.10	0	0	0	0	0	0	0	0	0	0	0
ENST00000726149.1	ENSG00000249937.10	0	0	0	0	0	0	0	0	0	0	0
ENST00000726150.1	ENSG00000249937.10	0	0	0	0	0	0	0	0	0	0	0
ENST00000726151.1	ENSG00000249937.10	0	0	0	0	0	0	0	0	0	0	0
ENST00000726152.1	ENSG00000249937.10	0	0	0	0	0	0	0	0	0	0	0
ENST00000726153.1	ENSG00000249937.10	0	0	0	0	0	0	0	0	0	0	0
ENST00000726154.1	ENSG00000249937.10	0	0	0	0	0	0	0	0	0	0	0
ENST00000726155.1	ENSG00000249937.10	0	0	0	0	0	0	0	0	0	0	0
ENST00000726156.1	ENSG00000249937.10	0	0	0	0	0	0	0	0	0	0	0
ENST00000726157.1	ENSG00000249937.10	0	0	0	0	0	0	0	0	0	0	0
ENST00000726158.1	ENSG00000249937.10	0	0	0	0	0	0	0	0	0	0	0
ENST00000726159.1	ENSG00000249937.10	0	0	0	0	0	0	0	0	0	0	0
ENST00000726160.1	ENSG00000249937.10	0	0	0	0	0	0	0	0	0	0	0
ENST00000726161.1	ENSG00000249937.10	0	0	0	0	0	0	0	0	0	0	0
ENST00000726162.1	ENSG00000249937.10	0	0	0	0	0	0	0	0	0	0	0
ENST00000726163.1	ENSG00000249937.10	0	0	0	0	0	0	0	0	0	0	0
ENST00000726164.1	ENSG00000249937.10	0	0	0	0	0	0	0	0	0	0	0
ENST00000726165.1	ENSG00000249937.10	0	0	0	0	0	0	0	0	0	0	0
ENST00000726166.1	ENSG00000249937.10	0	0	0	0	0	0	0	0	0	0	0
ENST00000726167.1	ENSG00000249937.10	0	0	0	0	0	0	0	0	0	0	0
ENST00000726168.1	ENSG00000249937.10	0	0	0	0	0	0	0	0	0	0	0
ENST00000726169.1	ENSG00000249937.10	0	0	0	0	0	0	0	0	0	0	0
ENST00000726170.1	ENSG00000249937.10	0	0	0	0	0	0	0	0	0	0	0
ENST00000726171.1	ENSG00000249937.10	0	0	0	0	0	0	0	0	0	0	0
ENST00000726172.1	ENSG00000249937.10	0	0	0	0	0	0	0	0	0	0	0
ENST00000726173.1	ENSG00000249937.10	0	0	0	0	0	0	0	0	0	0	0
ENST00000726174.1	ENSG00000249937.10	0	0	0	0	0	0	0	0	0	0	0
ENST00000726175.1	ENSG00000249937.10	0	0	0	0	0	0	0	0	0	0	0
ENST00000726176.1	ENSG00000249937.10	0	0	0	0	0	0	0	0	0	0	0
ENST00000726177.1	ENSG00000249937.10	0	0	0	0	0	0	0	0	0	0	0
ENST00000726178.1	ENSG00000249937.10	0	0	0	0	0	0	0	0	0	0	0
ENST00000726179.1	ENSG00000249937.10	0	0	0	0	0	0	0	0	0	0	0
ENST00000726180.1	ENSG00000249937.10	0	0	0	0	0	0	0	0	0	0	0
ENST00000726181.1	ENSG00000249937.10	0	0	0	0	0	0	0	0	0	0	0
ENST00000726182.1	ENSG00000249937.10	0	0	0	0	0	0	0	0	0	0	0
ENST00000726183.1	ENSG00000249937.10	0	0	0	0	0	0	0	0	0	0	0
ENST00000726184.1	ENSG00000249937.10	0	0	0	0	0	0	0	0	0	0	0
ENST00000726185.1	ENSG00000249937.10	0	0	0	0	0	0	0	0	0	0	0
ENST00000726186.1	ENSG00000294819.1	0	0	0	0	0	0	0	0	0	0	0
ENST00000726187.1	ENSG00000294820.1	0	0	0	0	0	0	0	0	0	0	0
ENST00000726188.1	ENSG00000294821.1	0	0	0	0	0	0	0	0	0	0	0
ENST00000726189.1	ENSG00000294822.1	3	52	0	8	5	41	2	5	0	16	0
ENST00000726190.1	ENSG00000294822.1	0	0	0	0	0	0	0	0	0	0	0
ENST00000726191.1	ENSG00000289335.2	0	1	0	0	0	0	0	0	0	0	0
ENST00000726192.1	ENSG00000287733.2	31	105	42.0968	37	20.5882	43	48.8128	58	42.9035	25	25
ENST00000726193.1	ENSG00000287733.2	0	0	0	0	0	0	3.67468	0	2.06398	1	0
ENST00000726194.1	ENSG00000294823.1	0	0	0	0	0	0	0	0	0	0	0
ENST00000726195.1	ENSG00000259666.4	0	0	0	0	0	0	0	0	0	0	0
ENST00000726196.1	ENSG00000294824.1	1	0	2	0	0	0	0	6	3	0	8
ENST00000726197.1	ENSG00000294825.1	0	0	0	0	0	0	0	0	0	0	0
ENST00000726198.1	ENSG00000290667.2	0	0	0	0	0	0	0	0	0	0	6
ENST00000726199.1	ENSG00000290667.2	0	0	0	0	0	0	0	0	0	0	0
ENST00000726200.1	ENSG00000290667.2	0	0	0	0	0	0	0	0	0	0	0
ENST00000726201.1	ENSG00000290667.2	0	0	0	0	0	0	0	0	0	0	0
ENST00000726202.1	ENSG00000290667.2	0	0	0	0	0	0	0	0	0	0	0
ENST00000726203.1	ENSG00000290667.2	0	0	0	0	0	0	0	0	0	0	0
ENST00000726204.1	ENSG00000290667.2	0	0	0	0	0	0	0	0	0	0	0
ENST00000726205.1	ENSG00000290667.2	0	0	0	0	0	0	0	0	0	0	0
ENST00000726206.1	ENSG00000290667.2	0	0	0	0	0	0	0	0	0	0	0
ENST00000726207.1	ENSG00000238221.2	0	0	0	0	0	0	0	0	0	0	0
ENST00000726208.1	ENSG00000238221.2	0	0	0	0	0	0	0	0	0	0	0
ENST00000726209.1	ENSG00000238221.2	0	0	0	0	0	0	0	0	0	0	0
ENST00000726210.1	ENSG00000238221.2	0	0	0	0	0	0	0	0	0	0	0
ENST00000726211.1	ENSG00000238221.2	0	0	0	0	0	0	0	0	0	0	0
ENST00000726212.1	ENSG00000238221.2	0	0	0	0	0	0	0	0	0	0	0
ENST00000726213.1	ENSG00000238221.2	0	0	0	0	0	0	0	0	0	0	0
ENST00000726214.1	ENSG00000238221.2	0	0	0	0	0	0	0	0	0	0	0
ENST00000726215.1	ENSG00000238221.2	0	0	0	0	0	0	0	0	0	0	0
ENST00000726216.1	ENSG00000238221.2	0	0	0	0	0	0	0	0	0	0	0
ENST00000726217.1	ENSG00000294826.1	0	0	0	0	0	0	0	3.23832	3	0	0
ENST00000726218.1	ENSG00000294826.1	0	0	0	0	0	0	0	0.76168	0	0	0
ENST00000726219.1	ENSG00000294827.1	0	0	0	0	0	0	0	0	0	0	0
ENST00000726220.1	ENSG00000286115.2	0	0	0	0	0	0	0	1.5	0	0	0
ENST00000726221.1	ENSG00000286115.2	0	0	0	0	0	0	0	1.5	0	8	0
ENST00000726222.1	ENSG00000286115.2	0	0	0	0	0	0	0	0	0	0	0
ENST00000726223.1	ENSG00000294827.1	0	0	0	0	0	0	0	0	0	0	0
ENST00000726224.1	ENSG00000294827.1	0	0	0	0	0	0	0	0	0	0	0
ENST00000726225.1	ENSG00000294828.1	0	0	0	0	0	0	0	0	0	0	0
ENST00000726226.1	ENSG00000294828.1	0	0	0	0	0	0	0	0	0	0	0
ENST00000726227.1	ENSG00000294828.1	0	0	0	0	0	0	0	0	0	0	0
ENST00000726228.1	ENSG00000294828.1	0	0	0	0	0	0	0	0	0	0	0
ENST00000726229.1	ENSG00000294828.1	0	0	0	0	0	0	0	0	0	0	0
ENST00000726230.1	ENSG00000294828.1	0	0	0	0	0	0	0	0	0	0	0
ENST00000726231.1	ENSG00000294828.1	0	0	0	0	0	0	0	0	0	0	0
ENST00000726232.1	ENSG00000294829.1	0	0	0	0	0	0	0	0	0	0	0
ENST00000726233.1	ENSG00000294829.1	10	0	0	0	0	0	0	0	0	0	0
ENST00000726234.1	ENSG00000294830.1	0	0	0	0	0	0	0	0	0	0	0
ENST00000726235.1	ENSG00000294831.1	0	0	0	0	0	0	0	0	0	0	0
ENST00000726236.1	ENSG00000294831.1	0	0	0	0	0	0	0	0	0	0	0
ENST00000726237.1	ENSG00000294831.1	0	0	0	0	0	0	0	0	0	0	0
ENST00000726238.1	ENSG00000294831.1	0	0	0	0	0	0	0	0	0	0	0
ENST00000726239.1	ENSG00000294831.1	0	0	0	0	0	0	0	0	0	0	0
ENST00000726240.1	ENSG00000294832.1	0	0	0	0	0	0	0	0	0	0	0
ENST00000726241.1	ENSG00000294833.1	0	0	0	0	0	0	0	0	0	0	0
ENST00000726242.1	ENSG00000294834.1	0	0	0	0	0	0	0	0	0	0	0
ENST00000726243.1	ENSG00000294835.1	0	0	0	0	0	3	0	0	1	0	0
ENST00000726244.1	ENSG00000294836.1	0	0	0	0	0	0	0	0	0	0	0
ENST00000726245.1	ENSG00000294837.1	0	0	0	0	0	0	0	0	0	0	0
ENST00000726246.1	ENSG00000294838.1	0	0	1	0	0	0	0	0	0	0	0
ENST00000726247.1	ENSG00000294839.1	22	0	0	0	0	0	0	37	0	24	0
ENST00000726248.1	ENSG00000294840.1	2	15	0	0	6	3	11	0	0	11	2
ENST00000726249.1	ENSG00000265125.6	0	0	0	0	0	0	0	0	0	0	0
ENST00000726250.1	ENSG00000230285.2	0	0	0	0	0	0	0	0	0	2	0
ENST00000726251.1	ENSG00000230285.2	0	0	0	0	0	0	0	0	0	0	0
ENST00000726252.1	ENSG00000294841.1	0	0	0	0	0	0	0	0	0	0	0
ENST00000726253.1	ENSG00000294842.1	0	0	0	0	0	0	0	3	0	0	0
ENST00000726254.1	ENSG00000290971.2	0	0	0	0	0	0	0	0	0	0	0
ENST00000726255.1	ENSG00000290971.2	0	0	0	0	0	0	0	0	0	0	0
ENST00000726256.1	ENSG00000290971.2	0	0	0	0	0	1.91136	0	0	0	0	0
ENST00000726257.1	ENSG00000290971.2	0	0	0	0	0	0	0	0	0	0	0
ENST00000726258.1	ENSG00000290971.2	0	0	0	0	0	0	0	0	0	0	0
ENST00000726259.1	ENSG00000290971.2	0	0	0	0	0	0	0	0	0	0	0
ENST00000726260.1	ENSG00000290971.2	0	0	0	0	0	0	0	0	0	0	0
ENST00000726261.1	ENSG00000290971.2	0	0	0	0	0	0	0	0	0	0	0
ENST00000726262.1	ENSG00000290971.2	0	0	0	0	0	0	0	0	0	0	0
ENST00000726263.1	ENSG00000290971.2	0	0	0	0	0	0	0	0	0	0	0
ENST00000726264.1	ENSG00000290971.2	0	0	0	0	0	0	0	0	0	0	0
ENST00000726265.1	ENSG00000290971.2	0	0	0	0	0	0	0	0	0	0	0
ENST00000726266.1	ENSG00000290971.2	0	0	0	0	0	0	0	0	0	0	0
ENST00000726267.1	ENSG00000290971.2	0	0	0	0	0	0	0	0	0	0	0
ENST00000726268.1	ENSG00000290971.2	0	0	0	0	0	0	0	0	0	0	0
ENST00000726269.1	ENSG00000290971.2	0	0	0	0	0	0	0	0	0	0	0
ENST00000726270.1	ENSG00000290971.2	0	0	0	0	0	0	0	0	0	0	0
ENST00000726271.1	ENSG00000290971.2	0	0	0	0	0	0	0	0	0	0	0
ENST00000726272.1	ENSG00000290971.2	0	0	0	0	0	0	0	0	0	0	0
ENST00000726273.1	ENSG00000290971.2	0	0	0	0	0	0	0	0	0	0	0
ENST00000726274.1	ENSG00000290971.2	0	0	0	0	0	0	0	0	0	0	0
ENST00000726275.1	ENSG00000290971.2	0	0	0	0	0	0	0	0	0	0	0
ENST00000726276.1	ENSG00000290971.2	0	0	0	0	0	0	0	0	0	0	0
ENST00000726277.1	ENSG00000294843.1	0	0	0	0	0	0	0	0	0	0	0
ENST00000726278.1	ENSG00000294844.1	10	0	0	0	0	0	0	0	0	0	0
ENST00000726280.1	ENSG00000157306.15	0	0	0	0	0	0	0	0	0	0	0
ENST00000726281.1	ENSG00000243321.4	0	0	0	0	0	0	0	0	0	0	0
ENST00000726282.1	ENSG00000294846.1	0	0	0	0	0	0	0	0	0	0	0
ENST00000726283.1	ENSG00000285835.2	0	0	0	0	0	0	0	0	0	0	0
ENST00000726284.1	ENSG00000285835.2	0	0	0	0	0	0	0	0	0	0	0
ENST00000726285.1	ENSG00000285835.2	0	0	0	0	0	0	0	0	0	0	0
ENST00000726286.1	ENSG00000285835.2	0	0	0	0	0	0	0	0	0	0	0
ENST00000726287.1	ENSG00000285835.2	0	0	0	0	0	0	0	0	0	0	0
ENST00000726288.1	ENSG00000285835.2	0	0	0	0	0	0	0	0	0	0	0
ENST00000726289.1	ENSG00000294847.1	0	0	0	0	0	3	0	0	0	0	0
ENST00000726290.1	ENSG00000294847.1	0	0	0	0	0	0	0	0	0	0	0
ENST00000726291.1	ENSG00000293464.2	0	0	0	1.09573	0	1.16465	0	0	0	1.12472	0
ENST00000726292.1	ENSG00000293464.2	0	0	0	0	0	0	0	0	0	0	0
ENST00000726293.1	ENSG00000293464.2	0	0	0	0	0	0	0	0	0	0	0
ENST00000726294.1	ENSG00000293464.2	0	0	0	0	0	0	0	0	0	0	0
ENST00000726295.1	ENSG00000293464.2	0	0	0	0	0	0	0	0	0	0	0
ENST00000726296.1	ENSG00000293464.2	0	0	0	0	0	0	0	0	0	0	0
ENST00000726297.1	ENSG00000293464.2	0	0	0	0	0	0	0	0	0	0	0
ENST00000726298.1	ENSG00000293464.2	0	0	0	0	0	0	0	0	0	0	0
ENST00000726299.1	ENSG00000294848.1	0	0	0	0	0	0	0	0	0	0	0
ENST00000726300.1	ENSG00000294848.1	0	0	0	0	0	0	0	0	0	0	0
ENST00000726301.1	ENSG00000294848.1	0	0	0	0	0	0	0	0	0	0	0
ENST00000726302.1	ENSG00000294848.1	0	0	0	0	0	0	0	0	0	5.33189	0
ENST00000726303.1	ENSG00000294848.1	0	0	0	0	0	0	0	0	0	0	0
ENST00000726304.1	ENSG00000294849.1	0	0	0	0	0	0	0	0	0	0	0
ENST00000726305.1	ENSG00000294849.1	0	0	0	0	0	0	0	0	0	0	0
ENST00000726306.1	ENSG00000294849.1	0	0	0	0	0	0	0	0	0	0	0
ENST00000726307.1	ENSG00000261118.2	0	0	4	0	2	3	1.82971	16	0	0	1
ENST00000726308.1	ENSG00000261118.2	0	0	0	0	1	0	1.82971	0	0	0	1
ENST00000726309.1	ENSG00000261118.2	0	0	0	1	0	0	2.17029	0	0	0	0
ENST00000726310.1	ENSG00000261118.2	0	0	0	0	0	0	0	0	5	13	0
ENST00000726311.1	ENSG00000294850.1	3	1	5	3	0	3	1	0	3	2	0
ENST00000726312.1	ENSG00000294851.1	0	0	0	0	0	0	0	0	0	0	0
ENST00000726313.1	ENSG00000183643.5	0	0	0	0	0	0	0	0	0	0	0
ENST00000726314.1	ENSG00000183643.5	0	0	0	0	0	0	0	0	0	0	0
ENST00000726315.1	ENSG00000259110.2	0	0	0	0	0	0	0	0	0	0	0
ENST00000726316.1	ENSG00000259110.2	0	0	0	0	0	0	0	0	0	0	0
ENST00000726317.1	ENSG00000259110.2	0	0	0	0	0	4	4	0	0	0	0
ENST00000726318.1	ENSG00000259110.2	0	0	0	0	0	0	0	0	0	0	0
ENST00000726319.1	ENSG00000259110.2	0	0	0	0	0	0	0	0	0	0	0
ENST00000726320.1	ENSG00000259110.2	0	0	0	0	0	0	0	0	0	0	0
ENST00000726321.1	ENSG00000253554.8	0	0	0	0	0	0	0	0	0	0	0
ENST00000726322.1	ENSG00000253554.8	0	0	0	0	0	0	0	0	0	0	0
ENST00000726323.1	ENSG00000253554.8	2	0.66667	4	0	0	0	0	0	0	0	0
ENST00000726324.1	ENSG00000253554.8	2	0.66667	0	0	0	0	0	0	0	0	0
ENST00000726325.1	ENSG00000253554.8	0	0	0	0	0	0	0	0	0	0	0
ENST00000726326.1	ENSG00000253554.8	0	0	0	0	0	0	0	0	0	0	0
ENST00000726327.1	ENSG00000253554.8	0	0	1	0	0	0	0	0	0	0	0
ENST00000726328.1	ENSG00000253554.8	0	0	0	0	0	0	0	0	0	0	0
ENST00000726329.1	ENSG00000253554.8	0	0	0	0	0	0	0	0	0	0	0
ENST00000726330.1	ENSG00000253554.8	0	0	0	0	0	0	0	0	0	0	0
ENST00000726331.1	ENSG00000253554.8	0	0	0	0	0	0	0	0	0	0	0
ENST00000726332.1	ENSG00000253554.8	0	0	0	0	0	0	0	0	0	0	0
ENST00000726333.1	ENSG00000253554.8	0	0	0	0	0	0	0	0	0	0	0
ENST00000726334.1	ENSG00000294852.1	0	0	0	0	0	0	0	0	0	0	0
ENST00000726335.1	ENSG00000288871.3	0	0	0	1.08642	0	1	2.04082	1	1	2.08219	3
ENST00000726336.1	ENSG00000253320.8	2.66667	7	6	4	0	3	0	4.03865	0	0	0
ENST00000726337.1	ENSG00000253320.8	0	0	0	0	0	0	0	0	0	0	0
ENST00000726338.1	ENSG00000253320.8	0	0	0	0	0	0	0	0	0	0	0
ENST00000726339.1	ENSG00000253320.8	1	0.5	0	0	2	0	0	6.45949	0	5	5
ENST00000726340.1	ENSG00000253320.8	1	0.5	0	0	0	0	8	0	0	0	0
ENST00000726341.1	ENSG00000253320.8	0	0	0	0	0	0.5	0	0	0.5	0	0
ENST00000726342.1	ENSG00000253320.8	0	0	0	0	0	0	0	0	0	0	0
ENST00000726343.1	ENSG00000253320.8	0	0	0	0	0	0	0	0	0	0	0
ENST00000726344.1	ENSG00000253320.8	0	0	0	0	0	0	0	0	0	0	0
ENST00000726345.1	ENSG00000253320.8	0	0	0	0	0	0	0	0	0	0	0
ENST00000726346.1	ENSG00000253320.8	0	0	0	0	0	0	0	0	0	0	0
ENST00000726347.1	ENSG00000294853.1	19	34	32	60	22	75	66	43	27	22	25
ENST00000726348.1	ENSG00000253320.8	0	0	0	0	0	0	0	0	0	0	0
ENST00000726349.1	ENSG00000253320.8	0	0	0	0	0	0	0	0	0	0	0
ENST00000726350.1	ENSG00000253320.8	0	0	0	0	0	0	0	0	0	0	0
ENST00000726351.1	ENSG00000253320.8	0	0	0	0	0	0	0	0	0	0	0
ENST00000726352.1	ENSG00000253320.8	0	0	0	0	0	0	0	0	0	0	0
ENST00000726353.1	ENSG00000253320.8	0	0	0	0	0	0	0	0	0	0	0
ENST00000726354.1	ENSG00000253320.8	0	0	0	0	0	0	0	0	0	0	0
ENST00000726355.1	ENSG00000253320.8	0	0	0	0	0	0	0	0	0	0	0
ENST00000726356.1	ENSG00000253320.8	0	0	0	0	0	0	0	0	0	0	0
ENST00000726357.1	ENSG00000253320.8	0	0	0	0	0	0	0	0	0	0	0
ENST00000726358.1	ENSG00000253320.8	0	0	0	0	0	0	0	0	0	0	0
ENST00000726359.1	ENSG00000253320.8	0	0	0	0	0	0	0	0	0	0	0
ENST00000726360.1	ENSG00000253320.8	0	0	0	0	0	0	0	0	0	0	0
ENST00000726361.1	ENSG00000253320.8	0	0	0	0	0	0	0	0	0	0	0
ENST00000726362.1	ENSG00000253320.8	0	0	0	0	0	0	0	0	0	0	0
ENST00000726363.1	ENSG00000253320.8	0	0	0	0	0	0	0	0	0	0	0
ENST00000726364.1	ENSG00000253320.8	0	0	0	0	0	0	0	0	0	0	0
ENST00000726365.1	ENSG00000253320.8	0	0	0	0	0	0	0	2.49383	0	0	0
ENST00000726366.1	ENSG00000253320.8	0	0	1	0	0	0	0	0	0	0	0
ENST00000726367.1	ENSG00000253320.8	0	0	0	0	0	0	0	0	0	0	0
ENST00000726368.1	ENSG00000253320.8	0	0	0	0	0	0	0	0	0	0	0
ENST00000726369.1	ENSG00000289052.2	0	0	0	0	0	0	0	0	0	0	0
ENST00000726370.1	ENSG00000289052.2	0	0	0	0	0	0	0	0	0	0	0
ENST00000726371.1	ENSG00000289052.2	0	0	0	0	0	0	0	0	0	0	0
ENST00000726372.1	ENSG00000289052.2	0	0	0	0	0	0	0	0	0	0	0
ENST00000726373.1	ENSG00000289052.2	0	0	2	0	0	0	0	0	0	0	0
ENST00000726374.1	ENSG00000289052.2	0	0	0	0	0	0	0	0	0	0	0
ENST00000726375.1	ENSG00000289052.2	0	0	0	9	0	0	18.5245	6.76833	8.94046	12.9311	6.7229
ENST00000726376.1	ENSG00000289052.2	0	0	0	0	0	0	0	0	0	0	0
ENST00000726377.1	ENSG00000289052.2	0	0	0	0	0	0	0	0	0	0	0
ENST00000726378.1	ENSG00000289052.2	0	0	0	2	0	2	0	0	0	0	0
ENST00000726379.1	ENSG00000289052.2	0	0	0	0	0	0	0	0	0	0	0
ENST00000726380.1	ENSG00000289052.2	0	0	0	0	0	0	0	0	0	0	0
ENST00000726381.1	ENSG00000294854.1	0	0	0	0	0	0	0	0	0	0	0
ENST00000726382.1	ENSG00000285771.2	0	0	1	0	0	0	0	0	0	0	0
ENST00000726383.1	ENSG00000294855.1	0	0	0	0	0	0	0	0	0	0	0
ENST00000726384.1	ENSG00000294856.1	0	0	0	0	0	0	0	0	0	0	0
ENST00000726385.1	ENSG00000294857.1	0	0	0	0	0	0	0	0	0	0	0
ENST00000726386.1	ENSG00000294858.1	0	0	0	0	0	0	0	0	0	0	0
ENST00000726387.1	ENSG00000294858.1	0	0	0	0	0	0	0	0	0	0	0
ENST00000726388.1	ENSG00000294858.1	0	0	0	0	0	0	0	0	0	0	0
ENST00000726389.1	ENSG00000293539.2	0	0	0	0	0	0	0	0	0	0	0
ENST00000726390.1	ENSG00000293539.2	0	0	0	0	0	0	0	0	0	0	0
ENST00000726391.1	ENSG00000293539.2	0	0	0	0	0	0	0	0	0	0	0
ENST00000726392.1	ENSG00000294859.1	0	0	0	0	0	0	0	0	0	0	0
ENST00000726393.1	ENSG00000294860.1	0	0	0	0	0	0	0	0	0	0	0
ENST00000726394.1	ENSG00000294861.1	0	0	0	0	0	0	0	0	0	0	0
ENST00000726395.1	ENSG00000294861.1	0	0	0	0	0	0	0	0	0	0	0
ENST00000726396.1	ENSG00000294862.1	0	0	0	0	0	0	0	0	0	0	0
ENST00000726397.1	ENSG00000258694.2	0	0	0	0	0	0	0	0	0	0	0
ENST00000726398.1	ENSG00000258694.2	0	0	0	0	0	0	0	0	0	0	0
ENST00000726399.1	ENSG00000258694.2	0	0	0	0	0	0	0	0	0	0	0
ENST00000726400.1	ENSG00000258694.2	0	0	0	0	0	0	0	0	0	0	0
ENST00000726401.1	ENSG00000258694.2	0	0	0	0	0	0	0	0	0	5	0
ENST00000726402.1	ENSG00000243295.3	1.5	0	0	0	0	0	0	0	0	0	0
ENST00000726403.1	ENSG00000243295.3	6	0	0	6	0	0	0	0	0	7	0
ENST00000726404.1	ENSG00000243295.3	0	0	0	0	0	0	0	0	0	0	0
ENST00000726405.1	ENSG00000243295.3	0	0	0	0	0	0	0	0	0	0	0
ENST00000726406.1	ENSG00000243295.3	0	0	0	0	0	0	0	0	0	0	0
ENST00000726407.1	ENSG00000243295.3	0	0	0	0	0	0	0	0	0	0	0
ENST00000726408.1	ENSG00000294863.1	0	0	0	0	0	0	0	0	0	0	0
ENST00000726409.1	ENSG00000294864.1	0	0	0	0	0	0	0	0	2	0	4
ENST00000726410.1	ENSG00000294864.1	7	1	0	0	1	0	8	1	0	1	0
ENST00000726411.1	ENSG00000294864.1	3	13	0	0	0	0	0	0	0	4	0
ENST00000726412.1	ENSG00000294865.1	0	0	0	0	0	0	0	0	0	0	0
ENST00000726413.1	ENSG00000259708.2	0	0	0	0	0	0	0	0	0	0	0
ENST00000726414.1	ENSG00000259708.2	0	0	0	0	0	0	0	0	0	0	0
ENST00000726415.1	ENSG00000259708.2	0	0	0	0	0	0	0	0	0	0	0
ENST00000726416.1	ENSG00000259708.2	0	0	0	0	0	0	0	0	0	0	0
ENST00000726417.1	ENSG00000259708.2	0	0	0	0	0	0	0	0	0	0	0
ENST00000726418.1	ENSG00000259708.2	0	0	0	0	0	0	0	0	0	0	0
ENST00000726419.1	ENSG00000259708.2	0	0	0	0	0	0	0	0	0	0	0
ENST00000726420.1	ENSG00000259708.2	0	0	0	0	0	0	0	0	0	0	0
ENST00000726421.1	ENSG00000259708.2	0	0	0	0	0	0	0	0	0	0	0
ENST00000726422.1	ENSG00000265544.2	0	0	0	0	0	0	0	0	0	0	0
ENST00000726423.1	ENSG00000265544.2	0	0	0	0	0	0	0	0	0	0	0
ENST00000726424.1	ENSG00000294866.1	0	0	0	0	0	0	0	0	0	0	0
ENST00000726425.1	ENSG00000294867.1	0	0	0	0	0	0	0	0	0	0	0
ENST00000726426.1	ENSG00000294868.1	0	0	0	0	0	0	0	0	0	0	0
ENST00000726427.1	ENSG00000286028.2	0	0	0	0	0	0	0	0	0	0	0
ENST00000726428.1	ENSG00000294869.1	0	0	0	0	0	0	0	0	0	0	0
ENST00000726429.1	ENSG00000294870.1	0	0	0	7	0	5	0	2	0	0	5
ENST00000726430.1	ENSG00000294870.1	0	0	0	0	3	8	0	0	0	0	0
ENST00000726431.1	ENSG00000259023.4	0	0	0	0	0	0	0	0	0	0	0
ENST00000726432.1	ENSG00000259023.4	0	0	0	0	0	0	0	0	0	0	0
ENST00000726433.1	ENSG00000259023.4	0	0	0	0	0	0	0	0	0	0	0
ENST00000726434.1	ENSG00000259023.4	0	0	0	0	0	0	0	0	0	0	0
ENST00000726435.1	ENSG00000259023.4	0	0	0	0	0	0	0	0	0	0	0
ENST00000726436.1	ENSG00000259023.4	0	0	0	0	0	0	0	0	0	0	0
ENST00000726437.1	ENSG00000259023.4	0	0	0	0	0	0	0	0	0	0	0
ENST00000726438.1	ENSG00000259023.4	0	0	0	0	0	0	0	0	0	0	0
ENST00000726439.1	ENSG00000259023.4	0	0	0	0	0	0	0	0	0	0	0
ENST00000726440.1	ENSG00000259023.4	0	0	0	0	0	0	0	0	0	0	0
ENST00000726441.1	ENSG00000259023.4	0	0	0	0	0	0	0	0	0	0	0
ENST00000726442.1	ENSG00000259023.4	0	0	0	0	0	0	0	0	0	0	0
ENST00000726443.1	ENSG00000259023.4	0	0	0	0	0	0	0	0	0	0	0
ENST00000726444.1	ENSG00000259023.4	0	0	0	0	0	0	0	0	0	0	0
ENST00000726445.1	ENSG00000259023.4	0	0	0	0	0	0	0	0	0	0	0
ENST00000726446.1	ENSG00000259023.4	0	0	0	0	0	0	0	0	0	0	0
ENST00000726447.1	ENSG00000294871.1	0	0	0	0	0	0	0	0	0	0	0
ENST00000726448.1	ENSG00000294872.1	0	0	0	0	0	0	2	1	0	0	0
ENST00000726449.1	ENSG00000248605.6	0	0	0	0	0	0	0	0	0	0	0
ENST00000726450.1	ENSG00000248605.6	0	0	0	0	0	0	0	3.01656	0	0	0
ENST00000726451.1	ENSG00000248605.6	0	0	0	0	0	0	0	0	0	0	0
ENST00000726452.1	ENSG00000248605.6	0	0	0	0	0	0	0	0	0	0	0
ENST00000726453.1	ENSG00000248605.6	0	0	0	0	0	0	0	0	0	0	0
ENST00000726454.1	ENSG00000248605.6	0	0	0	0	0	0	0	0	0	0	0
ENST00000726455.1	ENSG00000248605.6	0	0	0	0	0	0	0	0	0	0	0
ENST00000726456.1	ENSG00000248605.6	18.0006	180.484	37.8175	35.3127	10	10	253.966	183.123	12.2762	58.4909	22.7059
ENST00000726457.1	ENSG00000248605.6	4.49969	0	0	6.57103	0	0	4.90955	9.22805	0	0	0
ENST00000726458.1	ENSG00000248605.6	0	0	0	6.08862	0	1	0	0	0	0	0
ENST00000726459.1	ENSG00000248605.6	0	0	0	0	0	0	0	0	0	0	0
ENST00000726460.1	ENSG00000248605.6	0	0	2	0	0	0	0	0	0	0	0
ENST00000726461.1	ENSG00000248605.6	4.49969	0	0	0	0	0	6.1944	0	0	0	0
ENST00000726462.1	ENSG00000248605.6	0	0	0	3.09369	0	0	4.10152	0	0	0	0
ENST00000726463.1	ENSG00000248605.6	0	0	0	0	0	0	0	0	0	0	0
ENST00000726464.1	ENSG00000248605.6	0	0	1	3.59449	0	0	0	6.75148	0	0	0
ENST00000726465.1	ENSG00000248605.6	3	13.3839	2	22.764	3	3	57.2465	23.4138	2.54016	30.3467	9.29408
ENST00000726466.1	ENSG00000248605.6	0	0	0	0	0	0	0	0	0	0	0
ENST00000726467.1	ENSG00000294873.1	0	0	0	0	0	0	0	0	0	0	0
ENST00000726468.1	ENSG00000294874.1	0	0	0	0	0	0	0	0	6	0	0
ENST00000726469.1	ENSG00000294874.1	0	0	0	0	0	0	0	0	0	0	0
ENST00000726470.1	ENSG00000294874.1	0	0	0	0	0	0	0	0	0	0	0
ENST00000726471.1	ENSG00000294875.1	0	0	0	0	0	0	0	0	0	0	0
ENST00000726472.1	ENSG00000294875.1	0	0	0	0	0	0	0	0	0	0	0
ENST00000726473.1	ENSG00000294875.1	0	0	0	0	0	0	0	0	0	0	0
ENST00000726474.1	ENSG00000294875.1	0	0	0	0	0	0	0	0	0	0	0
ENST00000726475.1	ENSG00000294876.1	0	0	0	0	0	0	0	0	0	0	0
ENST00000726476.1	ENSG00000294876.1	0	0	0	0	0	0	0	0	0	0	0
ENST00000726477.1	ENSG00000294877.1	0	0	0	0	0	0	0	0	0	0	0
ENST00000726478.1	ENSG00000258903.3	0	0	0	0	0	0	0	0	0	0	0
ENST00000726479.1	ENSG00000258903.3	0	0	0	0	0	0	0	0	0	0	0
ENST00000726480.1	ENSG00000258903.3	0	0	0	0	0	0	0	0	0	0	0
ENST00000726481.1	ENSG00000288018.4	0	0	0	0	0	0	0	0	0	0	0
ENST00000726482.1	ENSG00000288018.4	0	2.4	0	0	0	0	0	1.33333	0	0	0
ENST00000726483.1	ENSG00000288018.4	0	0	0	2.20049	0	0	0	0	0	0	0
ENST00000726484.1	ENSG00000288018.4	0	0	0	0	0	0	0	1.33333	0	0	0
ENST00000726485.1	ENSG00000288018.4	0	0	0	0	0	0	0	1.33333	0	0	0
ENST00000726486.1	ENSG00000288018.4	0	2.4	0	0	0	0	0	0	0	0	0
ENST00000726487.1	ENSG00000288018.4	0	0	0	0	0	0	0	0	0	0	0
ENST00000726488.1	ENSG00000288018.4	0	2.4	0	0	15.8473	4.1545	0	4	0	0	0
ENST00000726489.1	ENSG00000288018.4	0	0	0	0	0	0.20761	1.33333	0	0	0.16667	0
ENST00000726490.1	ENSG00000288018.4	0	0	0	0	0	0	0	0	0	0	0
ENST00000726491.1	ENSG00000288018.4	0	0	0	0	0	0	0	0	0	0	0
ENST00000726492.1	ENSG00000288018.4	0	0	0	0	0	0.20761	1.33333	0	0	0.16667	0
ENST00000726493.1	ENSG00000288018.4	0	0	0	0	0	0	0	0.66667	0	0	0
ENST00000726494.1	ENSG00000288018.4	0	0	0	0	0	0	0	0	0	0	0
ENST00000726495.1	ENSG00000288018.4	0	0	0	0	0	0	0	0	0	0	0
ENST00000726496.1	ENSG00000288018.4	0	0	0	0	0	0	0	0	0	0	0
ENST00000726497.1	ENSG00000288018.4	0	0	0	0	0	0	0	0	0	0	0
ENST00000726498.1	ENSG00000288018.4	0	0	0	0	0	0	0	0	0	0	0
ENST00000726499.1	ENSG00000288018.4	0	0	0	0	0	0	0	0.66667	0	0	0
ENST00000726500.1	ENSG00000288018.4	0	0	0	0	0	0	0	0	0	0	0
ENST00000726501.1	ENSG00000288018.4	0	0	0	0	0	0	0	0	0	0	0
ENST00000726502.1	ENSG00000288018.4	0	0	0	0	0	0.20761	1.33333	0	0	0.16667	0
ENST00000726503.1	ENSG00000288018.4	0	0	0	0	0	0	0	0	0	0	0
ENST00000726504.1	ENSG00000288018.4	0	0	0	0	0	0.20761	1.33333	0	0	0.16667	0
ENST00000726505.1	ENSG00000288018.4	0	0	2	0	0	0	0	0	0	0	0
ENST00000726506.1	ENSG00000288018.4	0	0	0	0	0	0	0	0	0	0	0
ENST00000726507.1	ENSG00000288018.4	0	0	0	0	0	0.20761	1.33333	0.66667	0	0.16667	0
ENST00000726508.1	ENSG00000288018.4	0	0	0	0	0	0	0	0	0	0	0
ENST00000726509.1	ENSG00000288018.4	0	0	0	0	0	0	0	0	0	0	0
ENST00000726510.1	ENSG00000288018.4	0	0	0	0	0	0	0	0	0	0	0
ENST00000726511.1	ENSG00000288018.4	0	0	0	0	0	0	1.33333	0	0	0.16667	0
ENST00000726512.1	ENSG00000288018.4	0	0	0	0	0	0	0	0	0	0	0
ENST00000726513.1	ENSG00000288018.4	0	0	0	0	0	0	0	0	0	0	0
ENST00000726514.1	ENSG00000288018.4	0	0	0	0	0	0	0	0	0	0	0
ENST00000726515.1	ENSG00000288018.4	0	0	0	0	0	0	0	0	0	0	0
ENST00000726516.1	ENSG00000288018.4	0	2.4	0	0	0	0	0	0	0	0	0
ENST00000726517.1	ENSG00000288018.4	2	0	0	0	0	0	0	0	0	0	0
ENST00000726518.1	ENSG00000288018.4	0	0	0	0	0	0.80748	0	0	0	0	0
ENST00000726519.1	ENSG00000288018.4	0	0	0	0	0	0	0	0	0	0	0
ENST00000726520.1	ENSG00000288018.4	0	2.4	0	0	0	0	0	0	0	0	0
ENST00000726521.1	ENSG00000288018.4	0	0	0	0	0	0	0	0	0	0	0
ENST00000726522.1	ENSG00000288018.4	0	0	0	0	0	0	0	0	0	0	0
ENST00000726523.1	ENSG00000288018.4	0	0	0	0	0	0	0	0	0	0	0
ENST00000726524.1	ENSG00000288018.4	4	0	0	0	0	0	0	0	0	0	0
ENST00000726525.1	ENSG00000288018.4	0	0	0	0	0	0	0	0	0	0	0
ENST00000726526.1	ENSG00000286945.2	0	0	0	0	0	0	0	0	0	0	0
ENST00000726527.1	ENSG00000286945.2	0	0	0	0	0	0	0	0	0	0	0
ENST00000726528.1	ENSG00000286945.2	0	0	0	0	0	0	0	0	0	0	1
ENST00000726529.1	ENSG00000286945.2	0	0	0	0	0	0	0	0	0	0	0
ENST00000726530.1	ENSG00000294878.1	0	0	0	0	0	0	0	0	0	0	0
ENST00000726531.1	ENSG00000294879.1	0	0	0	0	0	0	0	0	0	0	0
ENST00000726532.1	ENSG00000294880.1	0	0	0	0	0	0	0	0	0	0	0
ENST00000726533.1	ENSG00000294881.1	0	0	0	0	0	0	0	0	0	0	0
ENST00000726534.1	ENSG00000294881.1	0	0	0	0	0	0	0	0	0	0	0
ENST00000726535.1	ENSG00000294881.1	0	0	0	0	0	0	0	0	0	0	0
ENST00000726536.1	ENSG00000294881.1	0	0	0	0	0	0	0	0	0	0	0
ENST00000726537.1	ENSG00000294881.1	0	0	0	0	0	0	0	0	0	0	0
ENST00000726538.1	ENSG00000294881.1	0	0	0	0	0	0	0	0	0	0	0
ENST00000726539.1	ENSG00000294881.1	0	0	0	0	0	0	0	0	0	0	0
ENST00000726540.1	ENSG00000294881.1	0	0	0	0	0	0	0	0	0	0	0
ENST00000726541.1	ENSG00000294881.1	0	0	0	0	0	0	0	0	0	0	0
ENST00000726542.1	ENSG00000294881.1	0	0	0	0	0	0	0	0	0	0	0
ENST00000726543.1	ENSG00000294881.1	0	0	0	0	0	0	0	0	0	0	0
ENST00000726544.1	ENSG00000294881.1	0	0	0	0	0	0	0	0	0	0	0
ENST00000726545.1	ENSG00000294881.1	0	0	0	0	0	0	0	0	0	0	0
ENST00000726546.1	ENSG00000294881.1	0	0	0	0	0	0	0	0	0	0	0
ENST00000726547.1	ENSG00000294881.1	0	0	0	0	0	0	0	0	0	0	0
ENST00000726548.1	ENSG00000294881.1	0	0	0	0	0	0	0	0	0	0	0
ENST00000726549.1	ENSG00000294881.1	0	0	0	0	0	0	0	0	0	0	0
ENST00000726550.1	ENSG00000294882.1	0	0	1	2	0	0	0	0	1	0	0
ENST00000726551.1	ENSG00000294883.1	25	37	11	8	4	18	15	35	34	2	14
ENST00000726552.1	ENSG00000294884.1	0	0	0	0	0	0	0	0	0	0	0
ENST00000726553.1	ENSG00000294884.1	0	0	0	0	0	0	0	0	0	0	0
ENST00000726554.1	ENSG00000294885.1	6	0	0	0	0	0	0	0	0	0	0
ENST00000726555.1	ENSG00000224977.3	2	0	8	0	0	1	0	1	0	0	0
ENST00000726556.1	ENSG00000294886.1	0	0	0	0	0	0	0	0	0	0	0
ENST00000726557.1	ENSG00000258498.11	1.25	0.97616	0	0.25	0	2	0	0.99886	0	1.75	0
ENST00000726558.1	ENSG00000258498.11	0	0	0	0	0	0	0	0	0	0	0
ENST00000726559.1	ENSG00000258498.11	0	0	0	0	0	0	0	0	0	0	0
ENST00000726560.1	ENSG00000258498.11	0	0	0	0	0	0	0	0	0	0	0
ENST00000726561.1	ENSG00000258498.11	0	0	0	0	0	0	0	0	0	0	0
ENST00000726562.1	ENSG00000258498.11	0	0	0	0	0	0	0	0	0	0	0
ENST00000726563.1	ENSG00000258498.11	0	0	0	0	0	0	0	0	0	0	0
ENST00000726564.1	ENSG00000258498.11	0	0	0	0	0	0	0	0	0	0	0
ENST00000726565.1	ENSG00000258498.11	0	0	0	0	0	0	0	0	0	0	0
ENST00000726566.1	ENSG00000258498.11	0	0	0	0	0	0	0	0	0	0	0
ENST00000726567.1	ENSG00000258498.11	0	0	0	0	0	0	0	0	0	0	0
ENST00000726568.1	ENSG00000258498.11	0	0	0	0	0	0	0	0	0	0	0
ENST00000726569.1	ENSG00000258498.11	0	0	0	0	0	0	0	0	0	0	0
ENST00000726570.1	ENSG00000258498.11	0	0	0	0	0	0	0	0	0	0	0
ENST00000726571.1	ENSG00000258498.11	0	0	0	0	0	0	0	0	0	0	0
ENST00000726572.1	ENSG00000258498.11	0	0	0	0	0	0	0	0	0	0	0
ENST00000726573.1	ENSG00000258498.11	0	0	0	0	0	0	0	0	0	0	0
ENST00000726574.1	ENSG00000258498.11	0	0	0	0	0	0	0	0	0	0	0
ENST00000726575.1	ENSG00000258498.11	0	0	0	0	0	0	0	0	0	0	0
ENST00000726576.1	ENSG00000258498.11	0	0	0	0	0	0	0	0	0	0	0
ENST00000726577.1	ENSG00000258498.11	0	0	0	0	0	0	0	0	0	0	0
ENST00000726578.1	ENSG00000294887.1	0	0	0	0	0	0	0	0	0	0	0
ENST00000726579.1	ENSG00000290553.2	0	0	0	0	0	0	0	0	0	0	0
ENST00000726580.1	ENSG00000290553.2	0	0	0.5	0	0	0	0	0	0	0	0
ENST00000726581.1	ENSG00000290553.2	0	2	0.5	0	0	0	0	0	0	0	0
ENST00000726582.1	ENSG00000294888.1	0	0	0	0	0	0	0	0	0	0	0
ENST00000726583.1	ENSG00000294888.1	0	0	0	0	2	1	0	0	0	2	0
ENST00000726584.1	ENSG00000294889.1	0	0	0	0	0	0	0	0	2	0	0
ENST00000726585.1	ENSG00000294889.1	0	0	0	0	0	0	0	0	2	0	0
ENST00000726586.1	ENSG00000294890.1	0	0	0	0	0	0	0	0	0	0	0
ENST00000726587.1	ENSG00000294891.1	0	0	0	0	0	0	0	0	0	0	0
ENST00000726588.1	ENSG00000294892.1	0	4.75	0	0	0	0	0	0	0	0	0
ENST00000726589.1	ENSG00000294892.1	0	4.75	0	0	0	0	0	0	0	0	0
ENST00000726590.1	ENSG00000294892.1	0	4.75	0	0	0	0	0	0	0	0	0
ENST00000726591.1	ENSG00000294892.1	0	4.75	0	0	0	0	0	0	0	0	0
ENST00000726592.1	ENSG00000269802.2	0	0	0	0	0	4	0	0	0	0	0
ENST00000726593.1	ENSG00000294893.1	2	0	0	0	0	0	0	0	0.5	0	0
ENST00000726594.1	ENSG00000294893.1	2	0	0	4	0	0	0	0	0	0	0
ENST00000726595.1	ENSG00000294893.1	0	0	0	0	5	0	0	4	0.5	0	0
ENST00000726596.1	ENSG00000294894.1	0	0	0	0	0	0	0	0	0	0	0
ENST00000726597.1	ENSG00000294895.1	0	0	0	0	0	0	0	0	0	0	0
ENST00000726598.1	ENSG00000294896.1	0	0	0	0	0	0	0	0	0	0	0
ENST00000726599.1	ENSG00000294897.1	0	0	0	0	0	0	0	0	0	0	0
ENST00000726600.1	ENSG00000256658.2	0	0	0	0	0	0	0	0	0	0	0
ENST00000726601.1	ENSG00000272969.2	0	0	0	0	0	0	0	0	0	0	0
ENST00000726602.1	ENSG00000272969.2	0	3.58258	0	2	0	0	0	0	0	0	0
ENST00000726603.1	ENSG00000272969.2	0	0	0	0	0	0	0	0	0	0	0
ENST00000726604.1	ENSG00000272969.2	1	10.4174	2	0	0	4.129	1.12413	3	0	3	1
ENST00000726605.1	ENSG00000294898.1	0	0	0	0	0	0	0	0	0	0	0
ENST00000726606.1	ENSG00000294898.1	0	0	0	0	0	0	0	0	0	0	0
ENST00000726607.1	ENSG00000294899.1	0	0	0	0	0	0	0	0	0	0	0
ENST00000726608.1	ENSG00000294900.1	0	0	0	0	0	0	0	0	0	0	0
ENST00000726609.1	ENSG00000294900.1	0	0	0	0	0	0	0	0	0	0	0
ENST00000726610.1	ENSG00000294900.1	0	0	0	0	0	0	0	0	0	0	0
ENST00000726611.1	ENSG00000294900.1	0	0	0	0	0	0	0	0	0	0	0
ENST00000726612.1	ENSG00000294900.1	0	0	0	0	0	0	0	0	0	0	0
ENST00000726613.1	ENSG00000294901.1	0	0	0	0	0	0	0	0	0	0	0
ENST00000726614.1	ENSG00000294902.1	0	0	0	0	0	0	0	0	0	0	0
ENST00000726615.1	ENSG00000294903.1	0	0	0	0	0	0	0	0	0	0	0
ENST00000726616.1	ENSG00000251273.5	0	0	0	0	0	0	0	0	0	0	0
ENST00000726617.1	ENSG00000251273.5	0	0	0	0	0	0	0	0	0	0	0
ENST00000726618.1	ENSG00000251273.5	15	22	4.5	0	2.5	11	7.5	22.5	5.70799	5	9.5
ENST00000726619.1	ENSG00000251273.5	0	0	0	0	0	0	0	0	0	0	0
ENST00000726620.1	ENSG00000251273.5	0	0	0	0	1	0	0	0	0	0	0
ENST00000726621.1	ENSG00000251273.5	0	0	0	0	0	0	0	0	0	0	0
ENST00000726622.1	ENSG00000251273.5	0	0	0	0	0	0	0	0	0	0	0
ENST00000726623.1	ENSG00000251273.5	0	0	0	0	0	0	0	0	0	0	0
ENST00000726624.1	ENSG00000294904.1	0	0	0	0	0	0	0	0	0	0	0
ENST00000726625.1	ENSG00000294905.1	0	0	0	0	0	0	0	0	0	0	0
ENST00000726626.1	ENSG00000294905.1	0	0	0	0	0	0	0	0	0	0	0
ENST00000726627.1	ENSG00000294905.1	0	0	0	0	0	0	0	0	0	0	0
ENST00000726628.1	ENSG00000244040.8	0	0	0	0	0	0	0	0	0	0	0
ENST00000726629.1	ENSG00000244040.8	0	8	0	0	0	0	0	0	0	1	0
ENST00000726634.1	ENSG00000294907.1	0	0	0	0	0	0	0	0	0	0	0
ENST00000726635.1	ENSG00000294907.1	0	0	0	0	0	0	0	0	0	0	0
ENST00000726636.1	ENSG00000225877.4	0	0	0	0	0	0	0	0	0	0	0
ENST00000726637.1	ENSG00000294908.1	0	0	0	0	0	0	0	0	0	0	0
ENST00000726638.1	ENSG00000228980.5	0	0	0	0	0	0	0	0	0	0	0
ENST00000726639.1	ENSG00000228980.5	0	0	0	0	0	0	0	0	0	0	0
ENST00000726640.1	ENSG00000228980.5	0	0	0	0	0	0	0	0	0	0	0
ENST00000726641.1	ENSG00000228980.5	0	0	0	0	0	0	0	0	0	0	0
ENST00000726642.1	ENSG00000228980.5	0	0	0	0	0	0	0	0	0	0	0
ENST00000726643.1	ENSG00000228980.5	0	0	0	0	0	4.37228	0	0	0	0	0
ENST00000726644.1	ENSG00000228980.5	0	0	0	9	2	1.62772	0	0	5.76985	0	9
ENST00000726645.1	ENSG00000228980.5	0	0	0	0	0	0	0	0	0	0	0
ENST00000726646.1	ENSG00000228980.5	0	0	0	0	0	0	14	0	0	0	0
ENST00000726647.1	ENSG00000294909.1	0	0	0	0	0	0	0	0	0	0	0
ENST00000726648.1	ENSG00000294909.1	0	0	0	0	0	0	0	0	0	0	0
ENST00000726649.1	ENSG00000294909.1	0	0	0	0	0	1	0	0	0	0	0
ENST00000726650.1	ENSG00000294909.1	0	0	0	0	0	0	0	0	0	0	0
ENST00000726651.1	ENSG00000294909.1	0	0	0	0	0	0	0	0	0	0	0
ENST00000726652.1	ENSG00000294909.1	0	0	0	0	0	1	0	0	0	0	0
ENST00000726653.1	ENSG00000255102.2	0	0	0	0	0	0	0	0	0	0	0
ENST00000726654.1	ENSG00000285210.2	0	0	0	0	0	0	0	0	0	0	0
ENST00000726655.1	ENSG00000294910.1	0	0	0	0	0	0	0	0	0	0	0
ENST00000726656.1	ENSG00000294910.1	0	0	0	0	0	0	0	0	0	0	0
ENST00000726657.1	ENSG00000294910.1	0	0	0	0	0	0	0	0	0	2	0
ENST00000726658.1	ENSG00000294911.1	0	0	0	0	0	0	0	0	0	0	0
ENST00000726659.1	ENSG00000224371.7	0	0	0	0	0	0	0	0	0	0	0
ENST00000726660.1	ENSG00000224371.7	0	0	0	0	0	0	0	0	0	0	0
ENST00000726661.1	ENSG00000224371.7	0	0	0	0	0	0	0	0	0	0	0
ENST00000726662.1	ENSG00000224371.7	0	0	0	0	0	0	0	0	0	0	0
ENST00000726663.1	ENSG00000224371.7	0	0	0	0	0	0	0	0	0	0	0
ENST00000726664.1	ENSG00000224371.7	0	0	0	0	0	0	0	0	0	0	0
ENST00000726665.1	ENSG00000224371.7	0	0	0	0	0	0	0	0	0	0	0
ENST00000726666.1	ENSG00000224371.7	0	0	0	0	0	0	0	0	0	0	0
ENST00000726667.1	ENSG00000224371.7	0	0	0	0	0	0	0	0	0	0	0
ENST00000726668.1	ENSG00000224371.7	0	0	0	0	0	0	0	0	0	0	0
ENST00000726669.1	ENSG00000224371.7	0	0	0	0	0	0	0	0	0	0	0
ENST00000726670.1	ENSG00000224371.7	0	0	0	0	0	0	0	0	0	0	0
ENST00000726671.1	ENSG00000224371.7	0	0	0	0	0	0	0	0	0	0	0
ENST00000726672.1	ENSG00000224371.7	0	0	0	0	0	0	0	0	0	0	0
ENST00000726673.1	ENSG00000224371.7	0	0	0	0	0	0	0	0	0	0	0
ENST00000726674.1	ENSG00000224371.7	0	0	0	0	0	0	0	0	0	0	0
ENST00000726675.1	ENSG00000224371.7	0	0	0	0	0	0	0	0	0	0	0
ENST00000726676.1	ENSG00000224371.7	0	0	0	0	0	0	0	0	0	0	0
ENST00000726677.1	ENSG00000224371.7	0	0	0	0	0	0	0	0	0	0	0
ENST00000726678.1	ENSG00000224371.7	0	0	0	0	0	0	0	0	0	0	0
ENST00000726679.1	ENSG00000224371.7	0	0	0	0	0	0	0	0	0	0	0
ENST00000726680.1	ENSG00000224371.7	0	0	0	0	0	0	0	0	0	0	0
ENST00000726681.1	ENSG00000224371.7	0	0	0	0	0	0	0	0	0	0	0
ENST00000726682.1	ENSG00000224371.7	0	0	0	0	0	0	0	0	0	0	0
ENST00000726683.1	ENSG00000294912.1	0	0	0	0	0	0	0	0	0	0	0
ENST00000726684.1	ENSG00000290475.2	0	0	0	0	1	0.58074	2	0	0	0	0
ENST00000726685.1	ENSG00000294913.1	8	7	0	6	17	5	15	0	11	10	1
ENST00000726686.1	ENSG00000293305.2	0	0	0	0	0	0	0	0	0	0	0
ENST00000726687.1	ENSG00000293305.2	0	0	0	0	0	0	0	0	0	0	0
ENST00000726688.1	ENSG00000293305.2	0	0	0	0	0	0	0	0	0	0	0
ENST00000726689.1	ENSG00000293305.2	0	0	0	0	0	0	0	0	0	0	0
ENST00000726690.1	ENSG00000293305.2	0	0	0	0	0	0	0	0	0	0	0
ENST00000726691.1	ENSG00000293305.2	0	0	0	0	0	0	0	0	0	0	0
ENST00000726692.1	ENSG00000293305.2	0	0	0	0	0	0	0	0	0	0	0
ENST00000726693.1	ENSG00000273552.3	0	0	2	0	0	0	0	0	3	0	0
ENST00000726694.1	ENSG00000249109.2	0	0	0	0	0	0	0	0	0	0	0
ENST00000726695.1	ENSG00000249109.2	0	0	0	0	0	0	0	0	0	0	0
ENST00000726696.1	ENSG00000249109.2	1	0	0	1	0	0	0	0	0	0	0
ENST00000726697.1	ENSG00000249109.2	0	0	0	0	0	0	0	0	0	0	0
ENST00000726698.1	ENSG00000259841.7	0	0	0	0	0	0	0	0	1.33333	0	0
ENST00000726699.1	ENSG00000259841.7	0	0	0	0	0	0	0	0	1.33333	0	0
ENST00000726700.1	ENSG00000259841.7	0	0	0	0	0	0	0	0	1.33333	0	0
ENST00000726701.1	ENSG00000259841.7	0	0	0	0	0	0	0	0	0	0	0
ENST00000726702.1	ENSG00000259841.7	0	0	0	0	0	0	0	0	0	0	0
ENST00000726703.1	ENSG00000259841.7	0	0	0	0	0	0	0	0	0	0	0
ENST00000726704.1	ENSG00000259841.7	0	0	0	0	0	0	0	0	0	0	0
ENST00000726705.1	ENSG00000259841.7	0	0	0	0	0	0	0	0	0	0	0
ENST00000726706.1	ENSG00000259841.7	0	0	0	0	0	0	0	0	0	0	0
ENST00000726707.1	ENSG00000259841.7	0	0	0	0	0	0	0	0	0	0	0
ENST00000726708.1	ENSG00000259841.7	0	0	0	0	0	0	0	0	0	0	0
ENST00000726709.1	ENSG00000294914.1	0	0	0	0	0	0	0	0	0	0	0
ENST00000726710.1	ENSG00000294914.1	0	0	0	0	0	0	0	0	0	0	0
ENST00000726711.1	ENSG00000294914.1	0	0	0	0	0	0	0	0	0	0	0
ENST00000726712.1	ENSG00000294915.1	0	18	7	0	0	4	0	2	0	0	0
ENST00000726713.1	ENSG00000260978.3	0	0	0	0	0	0	0	0	0	0	0
ENST00000726714.1	ENSG00000260978.3	0	0	0	0	0	0	0	0	0	0	0
ENST00000726715.1	ENSG00000260978.3	0	0	0	0	0	0	0	0	0	0	0
ENST00000726716.1	ENSG00000260978.3	0	0	0	0	0	0	0	0	0	0	0
ENST00000726717.1	ENSG00000260978.3	0	0	0	0	0	0	0	0	0	0	0
ENST00000726718.1	ENSG00000260978.3	0	0	0	0	0	0	0	0	0	0	0
ENST00000726719.1	ENSG00000293608.1	0	0	0	0	0	0	0	0	0	0	0
ENST00000726720.1	ENSG00000293608.1	0	0	0	0	0	0	0	0	0	0	0
ENST00000726721.1	ENSG00000293608.1	0	0	0	0	0	0	0	0	0	0	0
ENST00000726722.1	ENSG00000293608.1	0	0	0	0	0	0	0	0	0	0	0
ENST00000726723.1	ENSG00000293608.1	0	0	0	0	0	0	0	0	0	0	0
ENST00000726724.1	ENSG00000293608.1	0	0	0	0	0	0	0	0	0	0	0
ENST00000726725.1	ENSG00000293608.1	0	0	0	0	0	0	0	0	0	0	0
ENST00000726726.1	ENSG00000293608.1	0	0	0	0	0	0	0	0	0	0	0
ENST00000726727.1	ENSG00000293608.1	0	0	0	0	0	0	0	0	0	0	0
ENST00000726728.1	ENSG00000293608.1	0	0	0	0	0	0	0	0	0	0	0
ENST00000726729.1	ENSG00000293608.1	0	0	0	0	0	0	0	0	0	0	0
ENST00000726730.1	ENSG00000293608.1	0	0	0	0	0	0	0	0	0	0	0
ENST00000726731.1	ENSG00000293608.1	0	0	0	0	0	0	0	0	0	0	0
ENST00000726732.1	ENSG00000293608.1	0	0	0	0	0	0	0	0	0	0	0
ENST00000726733.1	ENSG00000293608.1	0	0	0	0	0	0	0	0	0	0	0
ENST00000726734.1	ENSG00000293608.1	0	0	0	0	0	0	0	0	0	0	0
ENST00000726735.1	ENSG00000293608.1	0	0	0	0	0	0	0	0	0	0	0
ENST00000726736.1	ENSG00000293608.1	0	0	0	0	0	0	0	0	0	0	0
ENST00000726737.1	ENSG00000293608.1	0	0	0	0	0	0	0	0	0	0	0
ENST00000726738.1	ENSG00000293608.1	0	0	0	0	0	0	0	0	0	0	0
ENST00000726739.1	ENSG00000293608.1	0	0	0	0	0	0	0	0	0	0	0
ENST00000726740.1	ENSG00000293608.1	0	0	0	0	0	0	0	0	0	0	0
ENST00000726741.1	ENSG00000293608.1	0	0	0	0	0	0	0	0	0	0	0
ENST00000726742.1	ENSG00000293608.1	0	0	0	0	0	0	0	0	0	0	0
ENST00000726743.1	ENSG00000290715.2	2	2	0	1	1	4	0	69	1	2	1
ENST00000726744.1	ENSG00000293608.1	0	0	0	0	0	0	0	0	0	0	0
ENST00000726745.1	ENSG00000293608.1	0	0	0	0	0	0	0	0	0	0	0
ENST00000726746.1	ENSG00000293608.1	0	0	0	0	0	0	0	0	0	0	0
ENST00000726747.1	ENSG00000293608.1	0	0	0	0	0	0	0	0	0	0	0
ENST00000726748.1	ENSG00000293608.1	0	0	0	0	0	0	0	0	0	0	0
ENST00000726749.1	ENSG00000293245.2	3	0.66667	5	0	0	0	0	0	0	0	0
ENST00000726750.1	ENSG00000293608.1	0	0	0	0	0	0	0	0	0	0	0
ENST00000726751.1	ENSG00000293608.1	0	0	0	0	0	0	0	0	0	0	0
ENST00000726752.1	ENSG00000293245.2	0	0.66667	0	0	0	0	0	0	0	0	0
ENST00000726753.1	ENSG00000293608.1	0	0	0	0	0	0	0	0	0	0	0
ENST00000726754.1	ENSG00000293245.2	0	0	0	0	0	0	0	0	0	0	0
ENST00000726755.1	ENSG00000293608.1	0	0	0	0	0	0	0	0	0	0	0
ENST00000726756.1	ENSG00000293608.1	0	0	0	0	0	0	0	0	0	0	0
ENST00000726757.1	ENSG00000293608.1	0	0	0	0	0	0	0	0	0	0	0
ENST00000726758.1	ENSG00000293608.1	0	0	0	0	0	0	0	0	0	0	0
ENST00000726759.1	ENSG00000293608.1	0	0	0	0	0	0	0	0	0	0	0
ENST00000726760.1	ENSG00000293608.1	0	0	0	0	0	0	0	0	0	0	0
ENST00000726761.1	ENSG00000293608.1	0	0	0	0	0	0	0	0	0	0	0
ENST00000726762.1	ENSG00000293608.1	0	0	0	0	0	0	0	0	0	0	0
ENST00000726763.1	ENSG00000293608.1	0	0	0	0	0	0	0	0	0	0	0
ENST00000726764.1	ENSG00000294916.1	0	0	0	0	0	0	0	0	0	0	0
ENST00000726765.1	ENSG00000294916.1	0	0	0	0	0	0	0	0	0	0	0
ENST00000726766.1	ENSG00000294916.1	0	0	0	0	0	0	0	0	0	0	0
ENST00000726767.1	ENSG00000294916.1	0	0	0	0	0	0	0	0	0	0	0
ENST00000726768.1	ENSG00000255146.2	0	0	0	0	0	0	0	0	0	0	0
ENST00000726769.1	ENSG00000294917.1	0	0	0	0	0	0	0	0	0	0	0
ENST00000726770.1	ENSG00000294917.1	0	0	0	0	0	0	0	0	0	0	0
ENST00000726771.1	ENSG00000294918.1	0	0	0	0	0	0	0	0	0	0	0
ENST00000726772.1	ENSG00000294918.1	0	0	0	0	0	0	0	0	0	0	0
ENST00000726773.1	ENSG00000294919.1	0	0	0	0	0	3	0	0	0	0	0
ENST00000726774.1	ENSG00000290762.2	0	0.1	0.66667	0	0	0	0	0	0	0	0
ENST00000726775.1	ENSG00000290762.2	0	0.1	0	0	0	0	0	0	0	0	0
ENST00000726776.1	ENSG00000290762.2	0	0.1	0	0	0	0	0	0	0	0	0
ENST00000726777.1	ENSG00000290762.2	0	0.1	0	0	0	0	0	0	0	0	0
ENST00000726778.1	ENSG00000290762.2	0	0.1	0.66667	0	0	0	0	0	0	0	0
ENST00000726779.1	ENSG00000290762.2	0	0.1	0	0	0	0	0	0	0	0	0
ENST00000726780.1	ENSG00000290762.2	0	0.1	0	0	0	0	0	0	0	0	0
ENST00000726781.1	ENSG00000290762.2	0	0.1	0.66667	0	0	0	0	0	0	0	0
ENST00000726782.1	ENSG00000290762.2	0	0	0	0	0	0	0	0	0	0	0
ENST00000726783.1	ENSG00000290762.2	0	7	0	0	3	2	0	0	8	3	4
ENST00000726784.1	ENSG00000290762.2	0	0	0	0	0	0	0	0	0	0	0
ENST00000726785.1	ENSG00000290762.2	0	0	0	0	0	0	0	0	0	0	0
ENST00000726786.1	ENSG00000290762.2	6	0	0	0	0	0	0	0	0	0	0
ENST00000726787.1	ENSG00000290762.2	0	0	0	0	0	0	0	0	0	0	0
ENST00000726788.1	ENSG00000290762.2	0	0.1	0	0	0	0	0	0	0	0	3
ENST00000726789.1	ENSG00000294920.1	0	0	0	0	0	0	0	0	0	0	0
ENST00000726790.1	ENSG00000294920.1	0	0	0	0	0	0	0	0	0	0	0
ENST00000726791.1	ENSG00000294921.1	0	0	0	0	0	0	0	0	0	0	0
ENST00000726792.1	ENSG00000294921.1	0	0	0	0	0	0	0	0	0	0	0
ENST00000726793.1	ENSG00000294921.1	0	0	0	0	0	0	0	0	0	0	0
ENST00000726794.1	ENSG00000294922.1	0	0	0	0	0	0	0	0	0	0	0
ENST00000726795.1	ENSG00000294922.1	0	0	0	0	0	0	0	0	0.12899	0	5
ENST00000726796.1	ENSG00000294922.1	1	6	0	9	0	0	0	11	9.87101	5	0
ENST00000726797.1	ENSG00000289424.3	0	0	0	0	0	0	0	0	0	0	0
ENST00000726798.1	ENSG00000289424.3	0	0	0	0	0	0	0	0	0	0	0
ENST00000726799.1	ENSG00000289424.3	0	0	0	0	0	0	0	0	0	0	0
ENST00000726800.1	ENSG00000289424.3	0	0	0	0	0	0	0	1.5	0	0	0
ENST00000726801.1	ENSG00000289424.3	0	0	0	0	0	0	0	0	0	0	0
ENST00000726802.1	ENSG00000289424.3	0	0	0	0	0	0	0	0	0	1	0
ENST00000726803.1	ENSG00000289424.3	0	0	0	0	0	0	0	1.5	0	6	0
ENST00000726804.1	ENSG00000294923.1	0	0	0	0	0	0	0	0	0	0	0
ENST00000726805.1	ENSG00000272572.2	5.18182	2.6087	11.4545	13.4118	8.72727	8	9.6	0	8	12	9
ENST00000726806.1	ENSG00000272572.2	0	27.3913	2.54545	5.58824	0	7	0	12.96	0	0	4
ENST00000726807.1	ENSG00000294924.1	0	0	0	0	0	2	0	0	0	0	0
ENST00000726808.1	ENSG00000254532.3	0	0	0	0.94857	0	0	0	0	0	0	0
ENST00000726809.1	ENSG00000254532.3	0	0	0	0	0	0	0	0	0	0	0
ENST00000726810.1	ENSG00000254532.3	0	0	0	0	0	0	0	0	0	0	0
ENST00000726811.1	ENSG00000254532.3	0	0	0	0	0	0	0	0	0	0	0
ENST00000726812.1	ENSG00000254532.3	0	0	0	0	0	0	0	0	0	0	0
ENST00000726813.1	ENSG00000254532.3	0.5	0	1	0.10285	0	0	0	0	0	0	0
ENST00000726814.1	ENSG00000254532.3	0.5	0	0	0	0	0	0	0	0	0	0
ENST00000726815.1	ENSG00000280029.5	0	0	0	0	0	1	0	0	0	0	0
ENST00000726816.1	ENSG00000280029.5	0	0.66667	0	0	0	0	0	0	0	0	0
ENST00000726817.1	ENSG00000280029.5	0	0	0	3	0	0	0	0	0	0	0
ENST00000726818.1	ENSG00000280029.5	0	0	0	0	0	0	0	0	0	0	0
ENST00000726819.1	ENSG00000280029.5	0	0	0	0	0	0	0	0	0	0	0
ENST00000726820.1	ENSG00000232406.9	0	0	0	0	0	0	0	0	0	0	0
ENST00000726821.1	ENSG00000232406.9	0	0	0	0	0	0	0	0	0	0	0
ENST00000726822.1	ENSG00000232406.9	0.5	0	0	0	0	0	0	0	0	0	0
ENST00000726823.1	ENSG00000231977.3	0	0	0	0	0	0	0	0	0	0	0
ENST00000726824.1	ENSG00000231977.3	0	0	0	0	0	0	0	0	0	0	0
ENST00000726825.1	ENSG00000231977.3	0	0	0	0	0	0	0	0	0	0	0
ENST00000726826.1	ENSG00000231977.3	0	0	0	0	0	0	0	0	0	0	0
ENST00000726827.1	ENSG00000294925.1	0	0	0	0	0	0	0	0	0	0	0
ENST00000726828.1	ENSG00000294925.1	0	0	0	0	0	0	0	0	0	0	0
ENST00000726829.1	ENSG00000294925.1	0	0	0	0	0	0	0	0	0	0	0
ENST00000726830.1	ENSG00000294926.1	0	0	0	0	0	0	0	0	0	0	0
ENST00000726831.1	ENSG00000241111.2	0	0	0	0	0	0	0	0	0	0	0
ENST00000726832.1	ENSG00000241111.2	0	0	0	0	0	0	0	0	0	0	0
ENST00000726833.1	ENSG00000241111.2	0	0	0	0	0	0	0	0	0	0	0
ENST00000726834.1	ENSG00000241111.2	0	0	0	0	0	0	0	0	0	0	0
ENST00000726835.1	ENSG00000241111.2	0	0	0	0	0	0	0	0	0	0	0
ENST00000726836.1	ENSG00000241111.2	0	0	0	0	0	0	0	0	0	0	0
ENST00000726837.1	ENSG00000241111.2	0	0	0	0	0	0	0	0	0	0	0
ENST00000726838.1	ENSG00000241111.2	0	0	0	0	0	0	0	0	0	0	0
ENST00000726839.1	ENSG00000294927.1	0	0	0	0	4	0	0	0	0	0	0
ENST00000726840.1	ENSG00000294928.1	0	0	0	0	0	0	0	0	0	0	0
ENST00000726841.1	ENSG00000258422.7	0	0.25	0.25	0	0	0.25	0	0	0	0	0
ENST00000726842.1	ENSG00000258422.7	0	0	0	0	0	0	0	0	0	0	0
ENST00000726843.1	ENSG00000258422.7	0	0	0	0	0	0	0	0	0	0	0
ENST00000726844.1	ENSG00000258422.7	0	0	0	0	0	0	0	0	0	0	0
ENST00000726845.1	ENSG00000258422.7	0	0	0	0	0	0	0	0	0	0	0
ENST00000726846.1	ENSG00000258422.7	0	0	0	0	0	0	0	0	0	0	0
ENST00000726847.1	ENSG00000258422.7	0	0.25	0.25	0	0	0.25	0	0	0	0	0
ENST00000726848.1	ENSG00000258422.7	0	0.25	0.25	0	0	0.25	0	0	0	0	0
ENST00000726849.1	ENSG00000258422.7	0	0	0	0	0	0	0	0	0	0	0
ENST00000726850.1	ENSG00000258422.7	0	0	0	0	0	0	0	0	0	0	0
ENST00000726851.1	ENSG00000245662.5	0	0	0	0	0	0	0	0	0	0	0
ENST00000726852.1	ENSG00000245662.5	0	0	0	0	0	0	0	0	0	0	0
ENST00000726853.1	ENSG00000245662.5	0	8	4.93506	8.83607	0	0	0	7.59437	2.5	8.47616	0
ENST00000726854.1	ENSG00000245662.5	0	1	0	0	2.58527	0	4.89627	2.07508	0	1.51433	0
ENST00000726855.1	ENSG00000245662.5	0	0	0	0	0	0	0	0	0	0	0
ENST00000726856.1	ENSG00000245662.5	0	0	1	2	0.55297	6.46302	0	7.84984	0	0	0
ENST00000726857.1	ENSG00000245662.5	0	0	0	0	0	0	0	0	0	0	0
ENST00000726858.1	ENSG00000245662.5	0	0	0	0	0	0	0	0	0	0	0
ENST00000726859.1	ENSG00000245662.5	0	0	0	0	0	0	0	0	0	0	0
ENST00000726860.1	ENSG00000245662.5	0	0	0	0	0	0	0	0	0	0	0
ENST00000726861.1	ENSG00000245662.5	0	1	0	0	2.58527	0	4.89627	2.07508	0	1.51433	0
ENST00000726862.1	ENSG00000245662.5	0	0	0	0	2.58527	0	4.89627	0	0	1.51433	0
ENST00000726863.1	ENSG00000245662.5	0	0	0	0	0.55297	0	0	0	0	0	0
ENST00000726864.1	ENSG00000245662.5	22.5641	37	18.5065	16.4098	10	29.4872	7	68.3494	42.5	15	15.8261
ENST00000726865.1	ENSG00000245662.5	0	0	0	0	0	0	0	0	0	0	0
ENST00000726866.1	ENSG00000245662.5	0	0	0	0	0	0	0	0	0	0	0
ENST00000726867.1	ENSG00000245662.5	0	0	0	0	2.58527	0	4.89627	0	0	1.51433	0
ENST00000726868.1	ENSG00000245662.5	2.01357	6	3	0	0	0	0	0	0	18	0
ENST00000726869.1	ENSG00000254607.4	0	0	0	0	2	0	0	0	1	0	0
ENST00000726870.1	ENSG00000255516.2	0	0	0	0	0	0	0	0	0	0	0
ENST00000726871.1	ENSG00000231912.3	0	0	0	0	0	0	0	0	0	0	0
ENST00000726872.1	ENSG00000294929.1	0	0	0	0	4	0	0	0	4	12	0
ENST00000726873.1	ENSG00000258970.2	0	0	0	0	0	0	0	0	0	0	0
ENST00000726874.1	ENSG00000286764.2	0	0	0	0	0	0	0	0	0	0	0
ENST00000726875.1	ENSG00000294930.1	0	9	0	1	0	0	0	0	0	6	2
ENST00000726876.1	ENSG00000294931.1	0	0	0	0	0	0	0	0	0	0	0
ENST00000726877.1	ENSG00000294932.1	0	0	0	0	0	0	0	0	0	0	0
ENST00000726878.1	ENSG00000294932.1	0	0	0	0	0	0	0	0	0	0	0
ENST00000726879.1	ENSG00000294933.1	0	0	0	0	0	0	0	0	0	0	0
ENST00000726880.1	ENSG00000224565.3	0	0	0	0	0	0.66667	0	0	0	0	1.33333
ENST00000726881.1	ENSG00000224565.3	0	0	0	0	0	0	0	0	0	0	0
ENST00000726882.1	ENSG00000224565.3	0	0	0	0	0	0.66667	0	0	0	0	1.33333
ENST00000726883.1	ENSG00000224565.3	0	0	0	0	0	0.66667	0	0	0	0	1.33333
ENST00000726884.1	ENSG00000224565.3	0	0	0	0	0	0	0	0	0	0	0
ENST00000726885.1	ENSG00000287841.2	0	0	0	0	0	0	0	0	0	0	0
ENST00000726886.1	ENSG00000287841.2	0	0	0	0	0	0	0	0	0	0	0
ENST00000726887.1	ENSG00000287841.2	0	0	0	0	0	0	0	0	0	0	0
ENST00000726888.1	ENSG00000287841.2	0	0	0	0	0	0	0	0	0	0	0
ENST00000726889.1	ENSG00000294934.1	2	0	0	0	1	4	5	0	0	5	0
ENST00000726890.1	ENSG00000294935.1	0	0	0	0	0	0	0	0	0	0	0
ENST00000726891.1	ENSG00000294936.1	0	0	0	0	0	3	0	0	0	0	0
ENST00000726892.1	ENSG00000294937.1	0	0	0	0	0	0	0	0	0	0	0
ENST00000726893.1	ENSG00000294937.1	0	0	0	0	0	0	0	0	0	0	0
ENST00000726894.1	ENSG00000294938.1	0	0	0	0	0	0	0	0	0	0	0
ENST00000726895.1	ENSG00000231863.3	0	0	0	0	0	0	0	0	0	0	0
ENST00000726896.1	ENSG00000231863.3	0	0	0	0	0	0	0	0	0	0	0
ENST00000726897.1	ENSG00000231863.3	0	0	0	0	0	0	0	0	0	0	0
ENST00000726898.1	ENSG00000231863.3	0	0	0	0	0	0	0	0	0	0	0
ENST00000726899.1	ENSG00000231863.3	0	0	0	0	0	0	0	0	0	0	0
ENST00000726900.1	ENSG00000231863.3	0	0	0	0	0	0	0	0	0	0	0
ENST00000726901.1	ENSG00000231863.3	0	0	0	0	0	0	0	0	0	0	0
ENST00000726902.1	ENSG00000231863.3	0	0	0	0	0	0	0	0	0	0	0
ENST00000726903.1	ENSG00000231863.3	0	0	0	0	0	0	0	0	0	0	0
ENST00000726904.1	ENSG00000231863.3	0	0	0	0	0	0	0	0	0	0	0
ENST00000726905.1	ENSG00000231863.3	0	0	0	0	0	0	0	0	0	0	0
ENST00000726906.1	ENSG00000231863.3	0	0	0	0	0	0	0	0	0	0	0
ENST00000726907.1	ENSG00000231863.3	0	0	0	0	0	0	0	0	0	0	0
ENST00000726908.1	ENSG00000231863.3	0	0	0	0	0	0	0	0	0	0	0
ENST00000726909.1	ENSG00000231863.3	0	0	0	0	0	0	0	0	0	0	0
ENST00000726910.1	ENSG00000231863.3	0	0	0	0	0	0	0	0	0	0	0
ENST00000726911.1	ENSG00000231863.3	0	0	0	0	0	0	0	0	0	0	0
ENST00000726912.1	ENSG00000231863.3	0	0	0	0	0	0	0	0	0	0	0
ENST00000726913.1	ENSG00000231863.3	0	0	0	0	0	0	0	0	0	0	0
ENST00000726914.1	ENSG00000231863.3	0	0	0	0	0	0	0	0	0	0	0
ENST00000726915.1	ENSG00000231863.3	0	0	0	0	0	0	0	0	0	0	0
ENST00000726916.1	ENSG00000231863.3	0	2	0	0	3	0	0	0	0	0	1
ENST00000726917.1	ENSG00000231863.3	0	0	0	0	0	0	0	0	0	0	0
ENST00000726918.1	ENSG00000231863.3	0	0	0	0	0	0	0	0	0	0	0
ENST00000726919.1	ENSG00000294939.1	0	0	0	0	0	0	0	0	0	0	0
ENST00000726920.1	ENSG00000294939.1	0	0	0	0	0	0	0	0	0	0	0
ENST00000726921.1	ENSG00000294940.1	0	0	0	0	0	0	0	0	0	0	0
ENST00000726922.1	ENSG00000294941.1	0	0	0	0	0	0	0	0	0	0	0
ENST00000726923.1	ENSG00000294942.1	3	0	0	0	0	0	0	0	0	5	0
ENST00000726924.1	ENSG00000294943.1	0	1	0	0	0	0	0	0	0	0	0
ENST00000726925.1	ENSG00000215498.10	0	0	0	0	0	0	0	0	0	0	0
ENST00000726926.1	ENSG00000215483.13	0	0	0	0	0	0	0	0	0	0	0
ENST00000726927.1	ENSG00000215483.13	0	0	0	0	0	0	0	0	0	0	0
ENST00000726928.1	ENSG00000215483.13	0	0	0	0	0	0	0	0	0	0	0
ENST00000726929.1	ENSG00000294944.1	0	0	0	0	0	0	0	0	0	0	0
ENST00000726930.1	ENSG00000294945.1	0	0	0	0	0	0	0	0	0	0	0
ENST00000726931.1	ENSG00000286535.2	0	0	1	0	0	0	0	0	0	0	0
ENST00000726932.1	ENSG00000286535.2	0	2	1	4	0	4.72727	0	4	0	1	0
ENST00000726933.1	ENSG00000294946.1	0	0	0	0	0	0	0	0	0	0	0
ENST00000726934.1	ENSG00000294946.1	0	0	0	0	0	0	0	0	0	0	0
ENST00000726935.1	ENSG00000294946.1	0	0	0	0	0	0	0	0	0	0	0
ENST00000726936.1	ENSG00000294947.1	0	0	0	0	0	0	0	0	0	0	0
ENST00000726937.1	ENSG00000288095.3	0	0	0	0	0	1	0	2	0	0	0
ENST00000726938.1	ENSG00000288095.3	0	6.11758	0	0	0	0	11.3073	0	7.80207	0	0
ENST00000726939.1	ENSG00000288095.3	0	6	1	0	0	0	0	0	0	0	0
ENST00000726940.1	ENSG00000294948.1	0	0	0	0	0	0	0	1	0	0	0
ENST00000726941.1	ENSG00000294948.1	0	0	0	0	0	0	0	0	0	0	0
ENST00000726942.1	ENSG00000294949.1	0	0	0	0	0	0	0	0	0	0	0
ENST00000726943.1	ENSG00000294950.1	0	0	0.66667	0.25	0	0	1	0	0	0	0
ENST00000726944.1	ENSG00000294950.1	0	0	0.66667	0.25	0	0	1	7	10	0	10
ENST00000726945.1	ENSG00000294950.1	0	0	0.66667	0.25	1	0	0	0	5	0	0
ENST00000726946.1	ENSG00000294950.1	0	0	0	0.25	0	0	0	0	0	2	0
ENST00000726947.1	ENSG00000294950.1	0	0	0	0	0	0	0	0	0	0	0
ENST00000726948.1	ENSG00000258099.2	0	1	0	0	0	3	0	0	0	0	0
ENST00000726949.1	ENSG00000258099.2	0	0	0	0	0	0	0	0	0	0	0
ENST00000726950.1	ENSG00000258099.2	8.52225	0	1	0	0	2.55653	2.63933	0	0	1.53574	0
ENST00000726951.1	ENSG00000258099.2	4.06398	0	0	6.44218	2.43349	2.0592	0	1	11.8394	18.4289	5.25593
ENST00000726952.1	ENSG00000258099.2	0	0	0	0	0	0	0	0	0	0	0
ENST00000726953.1	ENSG00000258099.2	33.2789	12	0	6.55782	8.56651	22.5495	10.041	1	12.1606	11.0353	18
ENST00000726954.1	ENSG00000258099.2	0	0	0	0	0	2.55653	0	0	0	0	0
ENST00000726955.1	ENSG00000258099.2	0	0	0	0	0	0	0	0	0	0	0
ENST00000726956.1	ENSG00000258099.2	0	0	0	0	0	0	1.31967	0	0	0	0
ENST00000726957.1	ENSG00000258099.2	0	0	0	0	0	0	0	0	0	0	0
ENST00000726958.1	ENSG00000258099.2	0	0	0	0	0	1.27827	0	0	0	0	0
ENST00000726959.1	ENSG00000258099.2	0	0	0	0	0	0	0	0	0	0	0
ENST00000726960.1	ENSG00000258099.2	2.13484	0	0	0	0	0	0	0	0	0	0
ENST00000726961.1	ENSG00000258099.2	0	0	0	0	0	0	0	0	0	0	0
ENST00000726962.1	ENSG00000258099.2	0	0	0	0	0	0	0	3	0	0	0
ENST00000726963.1	ENSG00000258099.2	1	0	0	0	0	0	0	0	0	0	0
ENST00000726964.1	ENSG00000294951.1	0	0	0	0	0	0	0	0	0	0	0
ENST00000726965.1	ENSG00000294952.1	0	0	0	0	0	0	0	0	0	0	0
ENST00000726966.1	ENSG00000294952.1	0	0	0	0	0	0	0	0	0	0	0
ENST00000726967.1	ENSG00000266397.2	0	0	0	0	0	0	0	0	0	0	0
ENST00000726968.1	ENSG00000294953.1	0	0	0	0	0	0	0	0	0	0	0
ENST00000726969.1	ENSG00000294954.1	0	0	0	0	0	0	0	0	0	0	0
ENST00000726970.1	ENSG00000294954.1	0	0	0	0	0	0	0	0	0	0	0
ENST00000726971.1	ENSG00000294954.1	0	0	0	0	0	0	0	0	0	0	0
ENST00000726972.1	ENSG00000294955.1	0	0	0	0	0	0	0	0	0	0	0
ENST00000726973.1	ENSG00000294956.1	0	0	0	0	0	0	0	0	0	0	0
ENST00000726974.1	ENSG00000294957.1	0	0	0	0	0	0	0	0	0	0	0
ENST00000726975.1	ENSG00000294958.1	1	0	11.6875	8.8	8.45833	24	9	17	1.09091	2	8
ENST00000726976.1	ENSG00000246375.6	0	0	0	0	0	0	0	0	0	0	0
ENST00000726977.1	ENSG00000246375.6	0	0	0	0	0	0	0	0	0	0	0
ENST00000726978.1	ENSG00000246375.6	0	0	0	0	0	0	0	0	0	0	0
ENST00000726979.1	ENSG00000246375.6	0	0	0	0	0	0	0	0	0	0	0
ENST00000726980.1	ENSG00000246375.6	0	0	0	0	0	0	0	0	0	0	0
ENST00000726981.1	ENSG00000246375.6	0	0	0	0	0	0	0	0	0	6	0
ENST00000726982.1	ENSG00000246375.6	0	0	0	0	0	0	0	0	0	0	0
ENST00000726983.1	ENSG00000246375.6	0	0	0	0	0	4	0	0	0	0	0
ENST00000726984.1	ENSG00000246375.6	0	1.44444	0	0	0	0	0	0	0	0	0
ENST00000726985.1	ENSG00000246375.6	0	1.44444	0	0	0	0	0	0	0	0	0
ENST00000726986.1	ENSG00000246375.6	0	0	0	0	0	0	0	0	0	0	0
ENST00000726987.1	ENSG00000246375.6	0	0	0	0	0	0	0	0	0	0	0
ENST00000726988.1	ENSG00000246375.6	0	1.44444	0	0	0	0	0	0	0	0	0
ENST00000726989.1	ENSG00000246375.6	0	0	0	0	0	0	0	0	0	0	0
ENST00000726990.1	ENSG00000246375.6	0	0	0	0	0	0	0	0	0	0	0
ENST00000726991.1	ENSG00000246375.6	0	1.44444	0	0	0	0	0	0	0	0	0
ENST00000726992.1	ENSG00000246375.6	0	0	0	0	0	0	0	0	0	0	0
ENST00000726993.1	ENSG00000246375.6	0	0	0	0	0	0	0	0	0	0	0
ENST00000726994.1	ENSG00000246375.6	0	0	0	0	0	0	0	0	0	0	0
ENST00000726995.1	ENSG00000246375.6	0	0	0	0	0	0	0	0	0	0	0
ENST00000726996.1	ENSG00000246375.6	0	0	0	0	0	0	0	0	0	0	0
ENST00000726997.1	ENSG00000246375.6	0	0	0	0	0	0	0	0	0	0	0
ENST00000726998.1	ENSG00000246375.6	0	0	0	0	0	0	0	0	0	0	0
ENST00000726999.1	ENSG00000246375.6	0	0	0	0	0	0	0	0	0	0	0
ENST00000727000.1	ENSG00000246375.6	0	0	0	0	0	0	0	0	0	0	0
ENST00000727001.1	ENSG00000246375.6	0	0	0	0	0	0	0	0	0	0	0
ENST00000727002.1	ENSG00000246375.6	0	0	0	0	0	0	0	0	0	0	0
ENST00000727003.1	ENSG00000246375.6	0	0	0	0	0	0	0	0	0	0	0
ENST00000727004.1	ENSG00000246375.6	0	0	0	0	0	0	0	0	0	0	0
ENST00000727005.1	ENSG00000246375.6	0	0	0	0	0	0	0	0	0	0	0
ENST00000727006.1	ENSG00000246375.6	0	1.44444	0	0	0	0	0	0	0	0	0
ENST00000727007.1	ENSG00000246375.6	0	0	0	0	0	0	0	0	0	0	0
ENST00000727008.1	ENSG00000246375.6	0	0	0	0	0	0	0	0	0	0	0
ENST00000727009.1	ENSG00000246375.6	0	0	0	0	0	0	0	0	0	0	0
ENST00000727010.1	ENSG00000246375.6	0	1.44444	0	0	0	0	0	0	0	0	0
ENST00000727011.1	ENSG00000246375.6	0	0	0	0	0	0	0	0	0	0	0
ENST00000727012.1	ENSG00000246375.6	0	1.44444	0	0	0	0	0	0	0	0	0
ENST00000727013.1	ENSG00000246375.6	0	0	0	0	0	0	0	0	0	0	0
ENST00000727014.1	ENSG00000246375.6	0	0	0	0	0	0	0	0	0	0	0
ENST00000727015.1	ENSG00000246375.6	0	0	0	0	0	0	0	0	0	0	0
ENST00000727016.1	ENSG00000246375.6	0	0	0	0	0	0	0	0	0	0	0
ENST00000727017.1	ENSG00000246375.6	0	0	0	0	0	0	0	0	0	0	0
ENST00000727018.1	ENSG00000246375.6	0	0	0	0	0	0	0	0	0	0	0
ENST00000727019.1	ENSG00000246375.6	0	0	0	0	0	0	0	0	0	0	0
ENST00000727020.1	ENSG00000246375.6	0	0	0	0	0	0	1	0	0	2	0
ENST00000727021.1	ENSG00000246375.6	0	0	0	0	0	0	0	0	0	0	0
ENST00000727022.1	ENSG00000246375.6	0	0	0	0	0	0	0	0	0	0	0
ENST00000727023.1	ENSG00000246375.6	0	0	0	0	0	0	0	0	0	3	0
ENST00000727024.1	ENSG00000246375.6	0	0	0	0	0	0	0	0	0	7	0
ENST00000727025.1	ENSG00000246375.6	0	0	0	0	0	0	0	0	0	0	0
ENST00000727026.1	ENSG00000246375.6	0	0	0	0	0	0	0	0	0	0	0
ENST00000727027.1	ENSG00000246375.6	0	0	0	0	0	0	0	0	0	0	0
ENST00000727028.1	ENSG00000258254.2	0	0	0	0	0	0	0	0	0	0	0
ENST00000727029.1	ENSG00000289109.2	0	0	0	0	0	0	0	0	0	0	0
ENST00000727030.1	ENSG00000289109.2	0	0	0	0	0	0	0	0	0	0	0
ENST00000727031.1	ENSG00000289109.2	11	18	12.4941	2.42201	3	5.81823	7	6	5.74254	3	4.23662
ENST00000727032.1	ENSG00000289109.2	0	0	1	0	0	0	0	0	0	0	0
ENST00000727033.1	ENSG00000289109.2	0	0	0	0	0	0	0	0	0	0	0
ENST00000727034.1	ENSG00000289109.2	0	0	0	0	0	0	0	0	0	0	0
ENST00000727035.1	ENSG00000289109.2	0	0	0	0	0	0	0	0	5	0	0
ENST00000727036.1	ENSG00000294959.1	0	0	0	0	0	0	0	0	0	0	0
ENST00000727037.1	ENSG00000285413.2	0	1	0	0	5	4	5	0	0	0	0
ENST00000727038.1	ENSG00000285413.2	0	0	0	0	0	2.39389	0	0	0	0	0
ENST00000727039.1	ENSG00000285413.2	0	0	0	0	0	0	0	0	0	0	0
ENST00000727040.1	ENSG00000285413.2	0	0	0	0	0	0	0	0	0	0	0
ENST00000727041.1	ENSG00000285413.2	0	1.13283	0	1.61938	0	3.00413	0	0	0	0	0.04493
ENST00000727042.1	ENSG00000285413.2	0	0	0	0	0	3.60198	0	0	0	0	0
ENST00000727043.1	ENSG00000285413.2	0	0	0	0	0	0	0	0	0	0	0
ENST00000727044.1	ENSG00000285870.2	0	0	0	0	0	0	0	0	0	0	0
ENST00000727045.1	ENSG00000294960.1	0	0	0	0	0	0	0	0	0	0	0
ENST00000727046.1	ENSG00000294960.1	0	0	0	0	0	0	0	0	0	0	0
ENST00000727047.1	ENSG00000294960.1	0	0	0	0	0	0	0	0	0	0	0
ENST00000727048.1	ENSG00000294960.1	0	0	0	0	0	0	0	0	0	0	0
ENST00000727049.1	ENSG00000294960.1	1	0	0	0	0	0	0	0	0	0	0
ENST00000727050.1	ENSG00000294960.1	0	0	0	0	0	0	0	0	0	0	0
ENST00000727051.1	ENSG00000294961.1	0	21	2	0	0	1	0	6	1	0	2
ENST00000727052.1	ENSG00000294962.1	0	0	0	0	0	0	0	0	0	1	0
ENST00000727053.1	ENSG00000294963.1	0	0	0	0	0	0	0	0	0	0	0
ENST00000727054.1	ENSG00000294963.1	0	0	0	0	0	0	0	0	0	0	0
ENST00000727055.1	ENSG00000294963.1	0	0	0	0	0	0	0	0	0	0	0
ENST00000727056.1	ENSG00000294963.1	0	0	0	0	0	0	0	0	0	0	0
ENST00000727057.1	ENSG00000289267.2	0	0	0	0	0	3	0	0	6	0	0
ENST00000727058.1	ENSG00000294964.1	0	0	0	0	0	0	0	0	0	0	0
ENST00000727059.1	ENSG00000294964.1	0	0	0	0	0	0	0	0	0	0	0
ENST00000727060.1	ENSG00000294964.1	0	0	0	0	0	0	0	0	0	0	0
ENST00000727061.1	ENSG00000204706.15	0	0	0	0	0	0	0	0	0	0	0
ENST00000727062.1	ENSG00000204706.15	1.11257	0.62389	0	0	0	0	1.74612	0	0	0	0
ENST00000727063.1	ENSG00000204706.15	0	0	0	0	0	0	0	2.16859	0	0	0
ENST00000727064.1	ENSG00000204706.15	0	0	0	0	0	0	0	0	0	0	0
ENST00000727065.1	ENSG00000204706.15	0	0	0	0	0	0	0	0	0	0	0
ENST00000727066.1	ENSG00000204706.15	0	0	0	0	0	0	0	0	0	0	0
ENST00000727067.1	ENSG00000204706.15	0	0	0	0	0	0	0	0	0	0	0
ENST00000727068.1	ENSG00000204706.15	0	0	0	0	0	0	0	0	0	0	0
ENST00000727069.1	ENSG00000204706.15	0	0	0	0	0	0	0	0	0	0	0
ENST00000727070.1	ENSG00000204706.15	0	0	0	0	0	4.65247	0	0	5	0	0
ENST00000727071.1	ENSG00000204706.15	7.43716	0	0	0	0	6.9339	0	0	0	1.66417	0
ENST00000727072.1	ENSG00000204706.15	0	0	0	0	0	0	0	0	0	0	0
ENST00000727073.1	ENSG00000204706.15	0	0	0	0	0	0	0	0	0	0	0
ENST00000727074.1	ENSG00000204706.15	0	0	0	0	0	0	0	0	0	0	1
ENST00000727075.1	ENSG00000204706.15	0	0	0	0	0	0	0	0	0	0	0
ENST00000727076.1	ENSG00000204706.15	0	0	0	0	0	0	0	0	0	0	0
ENST00000727077.1	ENSG00000204706.15	0	0	0	0	0	0	0	9.72467	0	1.32318	0
ENST00000727078.1	ENSG00000204706.15	0	0	0	0	0	0	0	0	0	0.09559	3
ENST00000727079.1	ENSG00000204706.15	0	0	0	0	0	0	0	0	0	0.09559	0
ENST00000727080.1	ENSG00000204706.15	0	0	2	0	0	0	0	0	0	6.23465	0
ENST00000727081.1	ENSG00000204706.15	1.11257	6.00884	0	0	0	0	0	1.10674	0	3.79341	0
ENST00000727082.1	ENSG00000204706.15	0	0	0	0	0	0	1.76165	0	0	0	0
ENST00000727083.1	ENSG00000204706.15	0	0.62389	0	0	0	0	0	0	0	0	0
ENST00000727084.1	ENSG00000204706.15	0	0	0	0	0	0	0	0	0	0	0
ENST00000727085.1	ENSG00000204706.15	0	0	4	0	0	0	0	0	0	0	0
ENST00000727086.1	ENSG00000204706.15	0	0.62389	0	0	0	0	0	0	0	0	0
ENST00000727087.1	ENSG00000204706.15	0	0	0	0	0	0	0	0	0	0	0
ENST00000727088.1	ENSG00000204706.15	0	0	0	0	0	0	0	0	0	0	0
ENST00000727089.1	ENSG00000204706.15	0	0.62389	0	0	0	0	0	0	0	0	0
ENST00000727090.1	ENSG00000204706.15	0	0	0	0	0	0	0	0	0	0	0
ENST00000727091.1	ENSG00000204706.15	0	0	0	0	0	0	0	0	0	0	0
ENST00000727092.1	ENSG00000204706.15	0	0	0	0	0	0	0	0	0	0	0
ENST00000727093.1	ENSG00000204706.15	0	0	0	0	0	0	0	0	0	0	0
ENST00000727094.1	ENSG00000204706.15	0	0	1	3	0	0	0	0	0	0	0
ENST00000727095.1	ENSG00000204706.15	0	0.62389	0	0	0	0	0	0	0	0	0
ENST00000727096.1	ENSG00000260441.6	0	0	0	0	0.4	0	0	0	0	0	1
ENST00000727097.1	ENSG00000260441.6	0	0	0	0	0.4	0	0	0	0	0	1
ENST00000727098.1	ENSG00000260441.6	0	0	0	0	0.4	0	0	0	0	0	1
ENST00000727099.1	ENSG00000294965.1	0	0	0	0	0	0	0	0	0	0	0
ENST00000727100.1	ENSG00000294966.1	0	0	0	0	0	1	0	0	0	0	0
ENST00000727101.1	ENSG00000294966.1	0	0	0	0	0	1	0	0	0	0	0
ENST00000727102.1	ENSG00000294967.1	0	0	0	0	0	0	0	0	0	0	0
ENST00000727103.1	ENSG00000294968.1	1	0	0	0	0	0	0	0	0	0	0
ENST00000727104.1	ENSG00000294968.1	0	0	0	0	0	3	0	0	0	0	0
ENST00000727105.1	ENSG00000294968.1	0	0	0	0	0	0	0	0	0	0	0
ENST00000727106.1	ENSG00000294968.1	0	0	0	0	0	0	0	0	0	0	0
ENST00000727107.1	ENSG00000294969.1	0	0	0	0	0	0	0	0	0	0	0
ENST00000727108.1	ENSG00000273106.2	0	0	0	0	0	0	0	0	0	0	0
ENST00000727109.1	ENSG00000273106.2	0	0	0	0	0	0	0	0	0	0	0
ENST00000727110.1	ENSG00000273106.2	0	0	0	0	0	0	0	0	0	0	0
ENST00000727111.1	ENSG00000273106.2	0	0	0	0	0	0	0	0	0	0	0
ENST00000727112.1	ENSG00000273106.2	0	0	0	0	0	0	0	0	0	0	0
ENST00000727113.1	ENSG00000273106.2	0	0	0	0	0	0	0	0	0	0	0
ENST00000727114.1	ENSG00000273106.2	0	0	0	0	0	0	0	0	0	0	0
ENST00000727115.1	ENSG00000273106.2	0	0	0	0	0	0	0	0	0	0	0
ENST00000727116.1	ENSG00000273106.2	0	0	0	0	0	0	0	0	0	0	0
ENST00000727117.1	ENSG00000273106.2	0	0	0	0	0	0	0	0	0	0	0
ENST00000727118.1	ENSG00000224614.3	0	0	0	0	0	0	0	0	0	0	0
ENST00000727119.1	ENSG00000294970.1	0	0	0	0	0	0	0	0	0	0	0
ENST00000727120.1	ENSG00000294970.1	0	0	0	0	0	0	0	0	0	0	0
ENST00000727121.1	ENSG00000294970.1	0	0	0	0	0	0	0	0	0	0	0
ENST00000727122.1	ENSG00000294971.1	0	0	0	0	0	0	0	0	0	0	0
ENST00000727123.1	ENSG00000226510.3	6.66667	4	4.66667	13.619	10.5	4	0	12	12	10.6667	1
ENST00000727124.1	ENSG00000294972.1	0	0	0	0	0	0	0	0	0	0	0
ENST00000727125.1	ENSG00000287514.3	1	0	0	0	0	0.25	0	0	0	0	0
ENST00000727126.1	ENSG00000287514.3	0	0	0	0	0	0	0	0	0	0	2
ENST00000727127.1	ENSG00000294973.1	0	0	0	0	0	0	0	0	0	0	0
ENST00000727128.1	ENSG00000294974.1	0	0	0	0	0	0	0	0	0	0	0
ENST00000727129.1	ENSG00000294974.1	0	0	0	0	0	0	0	0	0	0	0
ENST00000727130.1	ENSG00000289105.2	0	0	0	0	0	0	0	0	0	0	0
ENST00000727131.1	ENSG00000289105.2	0	0	0	0	0	0	0	0	0	0	0
ENST00000727132.1	ENSG00000289105.2	0	0	0	0	0	0	0	0	0	0	0
ENST00000727133.1	ENSG00000289105.2	0	0	0	0	0	0	0	0	0	0	0
ENST00000727134.1	ENSG00000289105.2	0	0	0	0	0	0	0	0	0	0	0
ENST00000727135.1	ENSG00000294975.1	0	0	0	0	0	0	0	0	0	0	0
ENST00000727136.1	ENSG00000294976.1	0	0	0	0	0	0	0	0	0	0	0
ENST00000727137.1	ENSG00000294976.1	0	0	0	0	0	0	0	0	0	0	0
ENST00000727138.1	ENSG00000294976.1	0	0	0	0	0	0	0	0	0	0	0
ENST00000727139.1	ENSG00000294976.1	0	0	0	0	0	0	0	0	0	0	0
ENST00000727140.1	ENSG00000294976.1	0	0	0	0	0	0	0	0	0	0	0
ENST00000727141.1	ENSG00000294976.1	0	0	0	0	0	0	0	0	0	0	0
ENST00000727142.1	ENSG00000294976.1	0	0	0	0	0	0	0	0	0	0	0
ENST00000727143.1	ENSG00000203987.4	0	0	0	0	0	0	0	0	0	0	0
ENST00000727144.1	ENSG00000203987.4	0	0	0	0	0	0	0	0	0	0	0
ENST00000727145.1	ENSG00000294977.1	0	0	0	0	0	0	0	0	0	0	0
ENST00000727146.1	ENSG00000294977.1	0	0	0	0	0	0	0	0	0	0	0
ENST00000727147.1	ENSG00000294977.1	0	0	0	0	0	0	0	0	0	0	0
ENST00000727148.1	ENSG00000294977.1	0	0	0	0	0	0	0	0	0	0	0
ENST00000727149.1	ENSG00000294977.1	5	3	2	0	1	3	1	0	4	5	0
ENST00000727150.1	ENSG00000294977.1	0	0	0	0	0	0	0	0	0	0	0
ENST00000727151.1	ENSG00000231248.4	0	0	0	0	0	0	0	0	0	0	0
ENST00000727152.1	ENSG00000231248.4	0	0.33333	0	0	0	0	0	0	0	0	0
ENST00000727153.1	ENSG00000231248.4	0	0.33333	0	0	0	0	0	0	0	0	0
ENST00000727154.1	ENSG00000231248.4	0	0.33333	0	0	0	0	0	0	0	0	0
ENST00000727155.1	ENSG00000231248.4	0	0	0	0	0	0	0	0	0	0	0
ENST00000727156.1	ENSG00000294978.1	0	0	0	0	0	0	0	0	0	0	0
ENST00000727157.1	ENSG00000250538.7	0	0	0	0	0	0	0	0	0	0	0
ENST00000727158.1	ENSG00000250538.7	0	0	0	0	0	0	0	0	0	0	0
ENST00000727159.1	ENSG00000250538.7	0	0	0	0	0	0	0	0	0	0	0
ENST00000727160.1	ENSG00000250538.7	0	0	0	0	0	0	0	0	0	0	0
ENST00000727161.1	ENSG00000250538.7	0	0	0	0	0	0	0	0	0	0	0
ENST00000727162.1	ENSG00000250538.7	0	0	0	0	0	0	0	0	0	2	0
ENST00000727163.1	ENSG00000250538.7	0	0	0	0	0	0	0	0	0	0	0
ENST00000727164.1	ENSG00000250538.7	0	0	0	0	0	0	0	0	0	0	0
ENST00000727165.1	ENSG00000250538.7	0	0	0	0	0	0	0	0	0	0	0
ENST00000727166.1	ENSG00000250538.7	0	0	0	0	0	0	0	0	0	0	0
ENST00000727167.1	ENSG00000225626.5	0	0	0	0	0	0	0	0	0	0	0
ENST00000727168.1	ENSG00000225626.5	0	0	0	0	0	0	0	0	0	0	0
ENST00000727169.1	ENSG00000225626.5	0	0	0	0	0	0	0	0	0	0	0
ENST00000727170.1	ENSG00000225626.5	0	0	0	0	0	0	0	0	0	0	0
ENST00000727171.1	ENSG00000225626.5	0	0	0	0	0	0	0	0	0	0	0
ENST00000727172.1	ENSG00000225626.5	0	0	0	0	0	0	0	0	0	0	0
ENST00000727173.1	ENSG00000225626.5	0	0	0	0	0	0	0	0	0	0	0
ENST00000727174.1	ENSG00000294979.1	0	0	0	0	0	0	0	0	0	0	0
ENST00000727175.1	ENSG00000294979.1	0	0	0	0	0	0	0	0	0	0	0
ENST00000727176.1	ENSG00000294979.1	0	0	0	0	0	0	0	0	0	0	0
ENST00000727177.1	ENSG00000294980.1	18	19	11	8	11	12	10	25	17	7	5
ENST00000727178.1	ENSG00000294981.1	4	0	1	0	0	1	0	0	0	0	0
ENST00000727179.1	ENSG00000294982.1	8	0	2	9	0	0	0	2	1	1	4
ENST00000727180.1	ENSG00000294983.1	0	0	0	0	0	0	0	0	5	0	0
ENST00000727181.1	ENSG00000294984.1	0	0	0	0	0	0	0	0	0	0	0
ENST00000727182.1	ENSG00000294985.1	0	0	0	0	0	2.5	0	0	0	0	0
ENST00000727183.1	ENSG00000294985.1	0	0	0	0	0	2.5	0	0	0	0	0
ENST00000727184.1	ENSG00000261260.3	0	0	0	0	0	0	0	0	0	0	0
ENST00000727185.1	ENSG00000261260.3	0	0	0	0	0	0	0	0	0	0	0
ENST00000727186.1	ENSG00000294986.1	0	0	0	0	0	0	0	0	0	0	0
ENST00000727187.1	ENSG00000294986.1	0	0	0	0	0	0	0	0	0	0	0
ENST00000727188.1	ENSG00000294986.1	0	0	0	0	0	0	0	0	0	0	0
ENST00000727189.1	ENSG00000294986.1	0	0	0	0	0	0	0	0	0	0	0
ENST00000727190.1	ENSG00000294986.1	0	0	0	0	0	0	0	0	0	0	0
ENST00000727191.1	ENSG00000294986.1	0	0	0	0	0	0	0	0	0	0	0
ENST00000727192.1	ENSG00000294986.1	0	0	0	0	0	0	0	0	0	0	0
ENST00000727193.1	ENSG00000294986.1	0	0	0	0	0	0	0	0	0	0	0
ENST00000727194.1	ENSG00000294986.1	0	0	0	0	0	0	0	0	0	0	0
ENST00000727195.1	ENSG00000294986.1	0	0	0	0	0	0	0	0	0	0	0
ENST00000727196.1	ENSG00000294986.1	0	0	0	0	0	0	0	0	0	0	0
ENST00000727197.1	ENSG00000294986.1	0	0	0	0	0	0	0	0	0	0	0
ENST00000727198.1	ENSG00000294986.1	0	0	0	0	0	0	0	0	0	0	0
ENST00000727199.1	ENSG00000294986.1	0	0	0	0	0	0	0	0	0	0	0
ENST00000727200.1	ENSG00000294986.1	0	0	0	0	0	0	0	0	0	0	0
ENST00000727201.1	ENSG00000294987.1	0	0	0	0	0	0	0	0	0	0	0
ENST00000727202.1	ENSG00000294988.1	0	0	5	0	0	3	0	0	0	16	1
ENST00000727203.1	ENSG00000263860.2	0	0	0	0	0	0	0	0	0.5	0	0.75
ENST00000727204.1	ENSG00000263860.2	0	0	0	0	0	0	0	0	0.5	0	0.75
ENST00000727205.1	ENSG00000263860.2	0	0	0	0	0	0	0	0	0.5	0	0.75
ENST00000727206.1	ENSG00000294989.1	0	0	0	0	0	0	0	0	4	0	0
ENST00000727207.1	ENSG00000294990.1	0	0	0	0	0	0	0	0	0	0	0
ENST00000727208.1	ENSG00000294990.1	0	0	0	0	0	0	0	0	0	0	0
ENST00000727209.1	ENSG00000294991.1	0	0	0	0	0	0	0	0	0	0	0
ENST00000727210.1	ENSG00000294992.1	0	0	0	0	0	0	0	0	0	0	0
ENST00000727211.1	ENSG00000294993.1	0	0	0	8	1	0	0	0	0	0	0
ENST00000727212.1	ENSG00000294994.1	0	0	0	0	0	0	0	0	0	0	0
ENST00000727213.1	ENSG00000294995.1	0	0	0	0	0	0	0	0	0	0	0
ENST00000727214.1	ENSG00000294995.1	0	0	0	0	0	0	0	0	0	0	0
ENST00000727215.1	ENSG00000294996.1	2	54	0	21	0	10	10	23	4	18	29
ENST00000727216.1	ENSG00000251576.2	0	0	0	0	0	0	0	0	0	0	0
ENST00000727217.1	ENSG00000294997.1	0	0	0	0	0	0	0	0	0	0	0
ENST00000727218.1	ENSG00000294997.1	0	0	0	0	0	0	0	0	0	0	0
ENST00000727219.1	ENSG00000294997.1	0	0	0	0	0	0	0	0	0	0	0
ENST00000727220.1	ENSG00000287338.2	0	0	0	0	0	0	0	0	0	0	0
ENST00000727221.1	ENSG00000287338.2	0	0	0	0	0	0	0	0	0	0	0
ENST00000727222.1	ENSG00000287338.2	0	0	0	0	0	0	0	0	0	0	0
ENST00000727223.1	ENSG00000287338.2	0	0	0	0	0	0	0	0	0	0	0
ENST00000727224.1	ENSG00000287338.2	0	0	0	0	0	0	0	0	0	0	0
ENST00000727225.1	ENSG00000287338.2	0	0	0	0	0	0	0	0	0	0	0
ENST00000727226.1	ENSG00000287338.2	0	0	0	0	0	0	0	0	0	0	0
ENST00000727227.1	ENSG00000294998.1	0	0	0	0	0	0	0	1	0	0	0
ENST00000727228.1	ENSG00000294998.1	0	0	0	0	0	0	0	0	0	0	0
ENST00000727229.1	ENSG00000294999.1	0	0	0	0	0	0	0	0	0	0	0
ENST00000727230.1	ENSG00000294999.1	0	0	0	0	0	0	0	0	0	0	0
ENST00000727231.1	ENSG00000294999.1	0	0	0	0	0	0	0	0	0	0	0
ENST00000727232.1	ENSG00000295000.1	0	0	0	0	0	0	0	0	0	0	0
ENST00000727233.1	ENSG00000295001.1	0	0	0	0	0	0	0	0	0	0	0
ENST00000727234.1	ENSG00000231830.2	0	0	0	0	0	3	0	0	0	0	0
ENST00000727235.1	ENSG00000295002.1	0	0	0	0	0	0	0	0	0	0	0
ENST00000727236.1	ENSG00000295003.1	0	0	0	0	0	0	0	0	0	0	0
ENST00000727237.1	ENSG00000295004.1	0	0	0	0	0	3	0	0	0	0	0
ENST00000727238.1	ENSG00000295005.1	0	0	0	0	0	0	0	0	0	0	0
ENST00000727239.1	ENSG00000293555.2	0	0	0	0	0	0	0	0	0	0	0
ENST00000727240.1	ENSG00000295006.1	0	0	0	0	0	0	0	0	0	0	0
ENST00000727241.1	ENSG00000295006.1	0	0	0	0	0	0	0	0	0	0	0
ENST00000727242.1	ENSG00000295006.1	0	0	0	0	0	0	0	0	0	0	0
ENST00000727243.1	ENSG00000295006.1	0	0	0	0	0	0	0	0	0	0	0
ENST00000727244.1	ENSG00000295006.1	0	0	0	0	0	0	0	0	0	0	0
ENST00000727245.1	ENSG00000295006.1	0	0	0	0	0	0	0	0	0	0	0
ENST00000727246.1	ENSG00000295007.1	0	0	0	0	0	0	0	0	0	0	0
ENST00000727247.1	ENSG00000295007.1	0	0	0	0	0	0	0	0	0	0	0
ENST00000727248.1	ENSG00000295007.1	0	0	0	0	0	0	0	0	0	0	0
ENST00000727249.1	ENSG00000295008.1	0	0	0	0	0	0	0	0	0	0	0
ENST00000727250.1	ENSG00000295008.1	0	0	0	0	0	0	0	0	0	0	0
ENST00000727251.1	ENSG00000295009.1	0	0	0	0	0	0	0	0	0	0	0
ENST00000727252.1	ENSG00000295010.1	2	0	0	0	0	0	0	0	0	0	0
ENST00000727253.1	ENSG00000295011.1	0	0	0	0	0	0	0	0	1	0	0
ENST00000727254.1	ENSG00000295012.1	0	0	0	0	0	0	0	0	0	0	0
ENST00000727255.1	ENSG00000207751.5	0	0	0	0	0	0	0	0	0	0	0
ENST00000727256.1	ENSG00000207751.5	0	0	0	0	0	0	0	0	0	0	0
ENST00000727257.1	ENSG00000207751.5	0	0	0	0	0	0	0	0	0	0	0
ENST00000727258.1	ENSG00000207751.5	0	8.22251	0	0	0	0	0	0	0	6.7487	0
ENST00000727259.1	ENSG00000207751.5	0	0	0	0	0	0	0	0	0	0	0
ENST00000727260.1	ENSG00000207751.5	0	0	0	0	0	0	0	0	0	0	0
ENST00000727261.1	ENSG00000207751.5	0	0	0	0	0	0	0	0	0	0	0
ENST00000727262.1	ENSG00000207751.5	0	0	0	0	0	0	0	0	0	0	0
ENST00000727263.1	ENSG00000207751.5	0	0	0	0	0	0	0	0	0	0	0
ENST00000727264.1	ENSG00000207751.5	0	0	0	0	0	0	0	0	0	0	0
ENST00000727265.1	ENSG00000207751.5	0	0	0	0	0	0	0	0	0	0	0
ENST00000727266.1	ENSG00000207751.5	0	0	0	0	0	0	0	0	0	0	0
ENST00000727267.1	ENSG00000207751.5	0	0	0	0	0	0	0	0	0	0	0
ENST00000727268.1	ENSG00000207751.5	0	0	0	0	0	0	0	0	0	0	0
ENST00000727269.1	ENSG00000207751.5	0	0	0.4	0	0	2	0	0	0.4	0	0
ENST00000727270.1	ENSG00000207751.5	0	0	0	0	0	0	1.17521	0	4	0	0
ENST00000727271.1	ENSG00000207751.5	0	0	0	0	0	0	0	0	0	0	0
ENST00000727272.1	ENSG00000207751.5	0	0	0	0	0	0	2.35043	0	0	0	0
ENST00000727273.1	ENSG00000207751.5	0	0	0.4	0	0	0	0	0	0.4	0	0
ENST00000727274.1	ENSG00000207751.5	0	0	0	0	0	0	0	0	0	0	0
ENST00000727275.1	ENSG00000207751.5	0	0	0	0	0	0	0	0	0	0	0
ENST00000727276.1	ENSG00000207751.5	0	0	0	0	0	0	0	0	0	0	0
ENST00000727277.1	ENSG00000207751.5	0	0	0	0	0	0	0	0	0	0	0
ENST00000727278.1	ENSG00000207751.5	0	0	0	0	0	0	0	0	0	0	0
ENST00000727279.1	ENSG00000207751.5	0	0	0	0	0	0	0	0	0	0	0
ENST00000727280.1	ENSG00000207751.5	0	0	0	0	0	0	0	0	0	0	0
ENST00000727281.1	ENSG00000207751.5	0	0	0	0	0	0	0	0	0	0	0
ENST00000727282.1	ENSG00000207751.5	0	0	0	0	0	0	0	0	0	0	0
ENST00000727283.1	ENSG00000207751.5	0	0	0	0	0	0	0	0	0	0	0
ENST00000727284.1	ENSG00000207751.5	0	0	0	0	0	0	0	0	0	0	0
ENST00000727285.1	ENSG00000207751.5	0	0	0	0	0	0	0	0	0	0	0
ENST00000727286.1	ENSG00000207751.5	0	0	0	0	0	0	0	0	0	0	0
ENST00000727287.1	ENSG00000207751.5	0	0	0	0	0	0	0	0	0	0	0
ENST00000727288.1	ENSG00000207751.5	0	0	0	0	0	0	0	0	0	0	0
ENST00000727289.1	ENSG00000207751.5	0	0	0	0	0	0	0	0	0	0	0
ENST00000727290.1	ENSG00000207751.5	0	0	0	0	0	0	0	0	0	0	0
ENST00000727291.1	ENSG00000207751.5	0	9.15715	0	0	0	5.34623	0	0	0	0	0
ENST00000727292.1	ENSG00000207751.5	0	0	0	0	0	0	0	0	0	0	0
ENST00000727293.1	ENSG00000207751.5	0.62322	0	0	0	0	0	0	0	0	0	0
ENST00000727294.1	ENSG00000207751.5	0	0	0	0	0	0	0	0	0	0	0
ENST00000727295.1	ENSG00000207751.5	0	3.52393	0	0	0	0	0	0	0	0	0
ENST00000727296.1	ENSG00000207751.5	0	0	0	0	0	0	0	0	0	0	0
ENST00000727297.1	ENSG00000207751.5	0	0	0	0	0	0	0	0	0	0	0
ENST00000727298.1	ENSG00000207751.5	0	0	0	0	0	0	0	0	0	0	0
ENST00000727299.1	ENSG00000207751.5	0	0	0	0	0	0	0	0	0	0	0
ENST00000727300.1	ENSG00000207751.5	0.62322	0	0	0	0	0	0	0	0	0	0
ENST00000727301.1	ENSG00000207751.5	0	0	0	0	0	0	0	0	0	0	0
ENST00000727302.1	ENSG00000207751.5	0	0	0	0	0	0	0	0	0	0	0
ENST00000727303.1	ENSG00000207751.5	0	0	0	0	0	0	0	0	0	0	0
ENST00000727304.1	ENSG00000207751.5	0	0	0	0	0	0	0	0	0	0	0
ENST00000727305.1	ENSG00000207751.5	0	0	0	0	0	0	0	0	0	0	0
ENST00000727306.1	ENSG00000207751.5	0	0	0	0	0	0	0	0	0	0	0
ENST00000727307.1	ENSG00000207751.5	12.8955	0	0	1.31406	1.13068	8.0392	3.29165	0	16.4674	0	1.67122
ENST00000727308.1	ENSG00000207751.5	1.17579	0	0	6.49521	0	0	0	0	0	0	0
ENST00000727309.1	ENSG00000207751.5	0	0	0	0	0	0	0	0	0	0	0
ENST00000727310.1	ENSG00000207751.5	0	0	0	0	0	0	0	0	0	0	0
ENST00000727311.1	ENSG00000207751.5	0	0	0	0	0	0	0	0	0	0	0
ENST00000727312.1	ENSG00000207751.5	0	0	0	0	0	0	0	0	0	0	0
ENST00000727313.1	ENSG00000207751.5	0	0	0	0	0	0	0	0	0	0	0
ENST00000727314.1	ENSG00000207751.5	0	0	0	0	0	0	0	0	0	0	0
ENST00000727315.1	ENSG00000207751.5	0	0	0	0	0	0	0	0	0	0	0
ENST00000727316.1	ENSG00000207751.5	0	0	0	0	0	0	0	0	0	0	0
ENST00000727317.1	ENSG00000207751.5	0	0	0	0	0	0	0	0	0	0	0
ENST00000727318.1	ENSG00000207751.5	0	0	0	0	0	0	4.48799	0	0	0	0
ENST00000727319.1	ENSG00000207751.5	0	0	0	0	0	0	0	0	0	0	0
ENST00000727320.1	ENSG00000207751.5	0	0	1.7025	6.5703	3.39204	0	9.8538	0	0	0.46927	4
ENST00000727321.1	ENSG00000207751.5	0	0	0	0	0	0	0	0	0	0	0
ENST00000727322.1	ENSG00000207751.5	0	0	0	0	0	0	0	0	0	0	0
ENST00000727323.1	ENSG00000207751.5	0	1.35392	0	0	0	0	0	0	0	0	0
ENST00000727324.1	ENSG00000207751.5	0	0	0	0	0	0	0	0	0	0	0
ENST00000727325.1	ENSG00000207751.5	7.24188	0	0	0	0	2.27217	0	3.26304	0	0	0
ENST00000727326.1	ENSG00000207751.5	0	0	1.7025	0	0	0	0	0	0	0.46927	0
ENST00000727327.1	ENSG00000207751.5	4.26159	0	0	0	0	0	0	0	0	0	0
ENST00000727328.1	ENSG00000207751.5	0	0	0	0	0	0	0	0	0	0	0
ENST00000727329.1	ENSG00000207751.5	2.82567	0	0	0	0	2.77502	0	0	0	6.53044	5.32878
ENST00000727330.1	ENSG00000207751.5	8.55622	5.72322	0	0	0	0	2.0089	0	0	0	0
ENST00000727331.1	ENSG00000207751.5	0	0	0	0	0	0	0	0	1.01801	0	0
ENST00000727332.1	ENSG00000207751.5	0	0	0	0	0	0	0	0	0	0	0
ENST00000727333.1	ENSG00000207751.5	1.73613	0	1.7025	1.30637	0	0	0	0	0	0	0
ENST00000727334.1	ENSG00000207751.5	0	0	0	0	0	2.27217	0	0	0	0	0
ENST00000727335.1	ENSG00000207751.5	2.82567	5.4157	0	0	4.52272	8.74278	0	1.73696	0	6.53044	0
ENST00000727336.1	ENSG00000207751.5	0	0	1.7025	0	0	10.0824	0	0	0	0.46927	0
ENST00000727337.1	ENSG00000207751.5	0	0	0	0	0	0	0	0	0	0	0
ENST00000727338.1	ENSG00000207751.5	12.8955	0	0	0	0	0	0	0	0	0	0
ENST00000727339.1	ENSG00000207751.5	0	0	0	0	0	1.24113	0	0	2.11207	3.55228	0
ENST00000727340.1	ENSG00000207751.5	0	0	0	0	0	0	0	0	0	0	0
ENST00000727341.1	ENSG00000207751.5	0	0	1.7025	1.31406	0	0.37956	0	0	7.20448	0.46927	0
ENST00000727342.1	ENSG00000207751.5	0	0	0	0	0	0	0	0	0	0	0
ENST00000727343.1	ENSG00000207751.5	0	0	0	0	0	0	0	0	0	0	0
ENST00000727344.1	ENSG00000207751.5	0	0	0	0	0	0	0	0	0	0	0
ENST00000727345.1	ENSG00000207751.5	0	0	0	0	0	0	0	0	0	0	0
ENST00000727346.1	ENSG00000207751.5	0	0	0	0	0	0	0	0	0	0	0
ENST00000727347.1	ENSG00000207751.5	0	0	0	0	0	0	1.09056	0	0	0	0
ENST00000727348.1	ENSG00000207751.5	0	0	0	0	4.35881	0	0	0	0	0	0
ENST00000727349.1	ENSG00000207751.5	0	0	0	0	0	0	0	4	0	0	0
ENST00000727350.1	ENSG00000207751.5	0	0	0	0	0	0	0	0	0	0	0
ENST00000727351.1	ENSG00000207751.5	0	0	0	3	0	0	0	0	0	0	0
ENST00000727352.1	ENSG00000207751.5	0	0	0	0	0	0	0	0	0	0	0
ENST00000727353.1	ENSG00000207751.5	0	0	0	0	0	0	0	0	0	0	4
ENST00000727354.1	ENSG00000207751.5	0	0	0	0	0	0	0	0	0	0	0
ENST00000727355.1	ENSG00000207751.5	0	0	0	0	0	0	0	0	0	0	0
ENST00000727356.1	ENSG00000207751.5	0	0	0.4	0	0	0	0	0	0.4	0	0
ENST00000727357.1	ENSG00000207751.5	0	0	0	0	0	0	0	0	0	1.22003	0
ENST00000727358.1	ENSG00000207751.5	0	0	0	0	0	0	0	0	0	0	0
ENST00000727359.1	ENSG00000207751.5	1.6001	0	0	0	0	0	0	0	0	0	0
ENST00000727360.1	ENSG00000207751.5	0	0	0.4	0	0	0	0	0	0.4	0	0
ENST00000727361.1	ENSG00000207751.5	0	0	0.4	0	0	0	0	0	0.4	0	0
ENST00000727362.1	ENSG00000207751.5	0	0	0	0	0	0	0	0	0	0	0
ENST00000727363.1	ENSG00000207751.5	0	9	1	0	0	0	0	0	0	0	0
ENST00000727364.1	ENSG00000207751.5	0	0	0	0	0	0	2.66433	0	0	0	0
ENST00000727365.1	ENSG00000207751.5	0	0	0	0	0	0	1.07713	0	0	0	0
ENST00000727366.1	ENSG00000207751.5	0	0	0	0	0	0	0	0	0	0	0
ENST00000727367.1	ENSG00000295013.1	0	0	0	0	0	0	0	0	1	1	0
ENST00000727368.1	ENSG00000295013.1	0	0	0	0	0	0	0	0	0	0	0
ENST00000727369.1	ENSG00000293470.3	0	0	0	0	0	0	0	0	0	0	0
ENST00000727370.1	ENSG00000293470.3	0	0	0	0	0	0	0	0	0	0	0
ENST00000727371.1	ENSG00000295014.1	0	0	0	0	0	0	0	0	0	0	0
ENST00000727372.1	ENSG00000295014.1	0	0	0	0	0	0	0	0	0	0	0
ENST00000727373.1	ENSG00000295014.1	0	0	0	0	0	0	0	0	0	0	0
ENST00000727374.1	ENSG00000295014.1	0	0	0	0	0	0	0	0	0	0	0
ENST00000727375.1	ENSG00000295014.1	0	0	0	0	0	0	0	0	0	0	0
ENST00000727376.1	ENSG00000295014.1	0	0	0	0	0	0	0	0	0	0	0
ENST00000727377.1	ENSG00000295014.1	0	0	0	0	0	0	0	0	0	0	0
ENST00000727378.1	ENSG00000295014.1	0	0	0	0	0	0	0	0	0	0	0
ENST00000727379.1	ENSG00000295015.1	0	0	0	0	0	0	0	0	0	0	0
ENST00000727380.1	ENSG00000295016.1	0	0	0	0	0	0	0	0	0	0	0
ENST00000727381.1	ENSG00000295016.1	0	0	0	0	0	0	0	0	0	0	0
ENST00000727382.1	ENSG00000295017.1	0	0	0	0	0	0	0	0	0	0	0
ENST00000727383.1	ENSG00000295017.1	0	0	0	0	0	0	0	0	0	0	0
ENST00000727384.1	ENSG00000295017.1	0	0	0	0	0	0	0	0	0	0	0
ENST00000727385.1	ENSG00000295018.1	0	15	0	0	0	0	0	0	0	0	0
ENST00000727386.1	ENSG00000295019.1	0	0	0	0	0	0	0	0	0	0	0
ENST00000727387.1	ENSG00000295019.1	0	0	0	0	0	0	0	0	0	0	0
ENST00000727388.1	ENSG00000295019.1	0	0	0	1	0	0	0	0	0	0	0
ENST00000727389.1	ENSG00000295019.1	0	0	0	0	0	0	0	0	0	0	0
ENST00000727390.1	ENSG00000295019.1	0	0	0	0	0	0	0	0	0	0	0
ENST00000727391.1	ENSG00000295019.1	0	0	0	0	0	0	0	0	0	0	0
ENST00000727392.1	ENSG00000295019.1	0	0	0	1	6	0	0	0	0	0	0
ENST00000727393.1	ENSG00000295019.1	0	0	0	0	0	0	0	0	0	0	0
ENST00000727394.1	ENSG00000295019.1	0	0	0	0	0	0	0	0	0	0	0
ENST00000727395.1	ENSG00000295019.1	0	0	0	0	0	0	0	0	0	0	0
ENST00000727396.1	ENSG00000295019.1	0	0	0	0	0	0	0	0	0	0	0
ENST00000727397.1	ENSG00000295019.1	0	0	0	0	0	0	0	0	0	0	0
ENST00000727398.1	ENSG00000295019.1	0	0	0	0	0	0	0	0	0	0	0
ENST00000727399.1	ENSG00000295019.1	0	0	0	0	0	0	0	0	0	0	0
ENST00000727400.1	ENSG00000295019.1	0	0	0	0	0	0	0	0	0	0	0
ENST00000727401.1	ENSG00000295019.1	0	0	4	0	0	0	0	0	0	0	0
ENST00000727402.1	ENSG00000295019.1	0	0	0	0	0	0	0	0	0	0	0
ENST00000727403.1	ENSG00000295019.1	0	0	0	0	0	0	0	0	0	0	0
ENST00000727404.1	ENSG00000295019.1	0	0	0	0	0	0	0	0	0	0	0
ENST00000727405.1	ENSG00000295019.1	0	0	0	0	0	0	0	0	0	0	0
ENST00000727406.1	ENSG00000295019.1	0	0	0	0	0	0	0	0	0	0	0
ENST00000727407.1	ENSG00000295019.1	0	0	0	0	0	0	0	0	0	0	0
ENST00000727408.1	ENSG00000295019.1	0	0	0	0	0	0	0	0	0	0	0
ENST00000727409.1	ENSG00000295019.1	0	0	0	0	0	7	0	0	0	0	0
ENST00000727410.1	ENSG00000295020.1	0	0	0	0	1	0	0	0	0	0	0
ENST00000727411.1	ENSG00000295020.1	0	0	0	15.0526	16	7.63636	5	0	2.25	0.5	0
ENST00000727412.1	ENSG00000295020.1	0	0	0	10.9474	0	4.36364	0	0	6.75	0.5	0
ENST00000727413.1	ENSG00000295021.1	0	0	0	0	4	0	0	0	0	0	0
ENST00000727414.1	ENSG00000285648.2	0	0	0	0	0	0	0	0	0	0	0
ENST00000727415.1	ENSG00000285648.2	0	0	0	0	0	0	0	0	0	0	0
ENST00000727416.1	ENSG00000285648.2	0	0	0	0	0	0	0	0	0	0	0
ENST00000727417.1	ENSG00000285648.2	0	0	0	0	0	0	0	0	0	0	0
ENST00000727418.1	ENSG00000285648.2	0	0	0	0	0	0	0	0	0	0	0
ENST00000727419.1	ENSG00000285648.2	0	0	0	0	0	0	0	0	0	0	0
ENST00000727420.1	ENSG00000295022.1	0	0	0	0	0	0	0	0	0	0	0
ENST00000727421.1	ENSG00000172965.18	0	0	0	0	0	0	0	0	0	0	0
ENST00000727422.1	ENSG00000172965.18	5.35097	4e-05	0	0	2.85767	0	0	0	8.44745	0	0
ENST00000727423.1	ENSG00000172965.18	0	11	0	0	0	0	0	0	0	0	0
ENST00000727424.1	ENSG00000172965.18	0	0	0	0	0	0	0	0	0	0	0
ENST00000727425.1	ENSG00000172965.18	0	0	0	0	0	0	0	0	0	0	0
ENST00000727426.1	ENSG00000172965.18	0	0	0	0	0	0	0	0	0	0	0
ENST00000727427.1	ENSG00000172965.18	0	0	0	0	0	0	0	0	0	0	0
ENST00000727428.1	ENSG00000172965.18	0	0	0	0	0	0	0	0	5.2623	0	0
ENST00000727429.1	ENSG00000172965.18	6.4091	0	0	0	0	0	0	0	0	0	0
ENST00000727430.1	ENSG00000172965.18	0	0	0	0	0	0	0	0	0	0	0
ENST00000727431.1	ENSG00000172965.18	0	0	0	0	0	0	0	0	0	0	0
ENST00000727432.1	ENSG00000172965.18	0.82991	0	0	0	0	0	0	0	0	0	0
ENST00000727433.1	ENSG00000172965.18	0.82991	0	0	6e-05	0	3.00159	0	0	0	0	0
ENST00000727434.1	ENSG00000172965.18	0	6e-05	5	0	9.12936	11.0057	0	0.02849	0	0	0.05855
ENST00000727435.1	ENSG00000172965.18	0	0	0	0	0	0	0	0	0	0	0
ENST00000727436.1	ENSG00000172965.18	0	0	0	0	0	0	0	0	0	0	0
ENST00000727437.1	ENSG00000172965.18	0	0	0	0	0	0	0	0	0	0	0
ENST00000727438.1	ENSG00000172965.18	0	0	0	0	0	0	0	0	0	0	0
ENST00000727439.1	ENSG00000172965.18	0	0	0	0	0	0	0	0	0	0	0
ENST00000727440.1	ENSG00000172965.18	0	0	0	0	0	0	0	0	0	0	0
ENST00000727441.1	ENSG00000172965.18	0	0	0	0	0	0	0	0	0	0	0
ENST00000727442.1	ENSG00000172965.18	0	0	0	0	0	0	0	0	0	0.25006	0
ENST00000727443.1	ENSG00000172965.18	0	0	0	0	0	0	0	0	0	0.25006	0
ENST00000727444.1	ENSG00000172965.18	0	0	0	0	0	0.50021	0	0	0	0.25006	0
ENST00000727445.1	ENSG00000172965.18	0	0	0	0	0	0.50021	0	0	0	0.25006	0
ENST00000727446.1	ENSG00000172965.18	0	0	1.1566	0	15.4482	0	0	1.19667	9e-05	0	2.27496
ENST00000727447.1	ENSG00000172965.18	7.30825	3.13808	3e-05	17.7102	6.4708	1.03231	1.02974	0	6.19321	9.18916	5e-05
ENST00000727448.1	ENSG00000172965.18	0	0	0	0	0	0	0	0	0	0	0
ENST00000727449.1	ENSG00000172965.18	68.93	63.3902	39.2292	45.7907	49.3235	146.454	25.7442	29.0368	70.226	87.8777	58.7956
ENST00000727450.1	ENSG00000172965.18	27.8656	34.4766	34.3226	60.8361	76.5037	76.6588	48.5886	40.4304	56.6451	126.716	57.2726
ENST00000727451.1	ENSG00000172965.18	0	0	0	9.36411	1.02753	0	0	0	5.16321	0	0
ENST00000727452.1	ENSG00000172965.18	1.1489	0	0	0	0	1.11635	0	0	0	0	0
ENST00000727453.1	ENSG00000172965.18	0	0	0	0	0	0	0	0	0	5.10917	0
ENST00000727454.1	ENSG00000172965.18	13.5725	1.04828	0	25.0054	15.4123	24.7698	23.684	6.46761	13.5278	15.3266	5.15733
ENST00000727455.1	ENSG00000172965.18	2.1708	0	0	0.66665	0	0	0	0	0	0	0
ENST00000727456.1	ENSG00000172965.18	0	7.96767	0	0.5	0	0	2.39705	1.9906	0	0	0.44147
ENST00000727457.1	ENSG00000172965.18	0	0	0	0	0	0	0.26121	0	0	0	0
ENST00000727458.1	ENSG00000172965.18	0	0	0	0	0	0	0	0	0	0	0
ENST00000727459.1	ENSG00000172965.18	0	0	0	0	0	0	0	0	0	0	0
ENST00000727460.1	ENSG00000172965.18	0	0	0	0	0	0	0	0	0	0	0
ENST00000727461.1	ENSG00000172965.18	0	0	3.11065	0	0	0	4.11895	0	0	6.13064	0
ENST00000727462.1	ENSG00000172965.18	0	0	0	0	0	0	0	0	0	0	0
ENST00000727463.1	ENSG00000172965.18	0	0	0	0	0	0	0	0	0	0	0
ENST00000727464.1	ENSG00000172965.18	0	0	0	0	0	0	0	0	0	0	0
ENST00000727465.1	ENSG00000172965.18	0	0	0	0	0	0	0	0	0	0	0
ENST00000727466.1	ENSG00000250634.8	0	0	0	0	0	0	0	0	0	0	0
ENST00000727467.1	ENSG00000250634.8	0	0	0	0	0	0	0	0	0	0	0
ENST00000727468.1	ENSG00000250634.8	0	0	0	0	0	0	0	0	0	0	0
ENST00000727469.1	ENSG00000250634.8	0	0	0	0	0	0	0	0	0	0	0
ENST00000727470.1	ENSG00000250634.8	0	0	0	0	0	0	0	0	0	0	0
ENST00000727471.1	ENSG00000250634.8	0	0	0	0	0	0	0	0	0	0	0
ENST00000727472.1	ENSG00000250634.8	0	0	0	0	0	0	0	0	0	0	0
ENST00000727473.1	ENSG00000250634.8	0	0	0	0	0	0	0	0	0	0	0
ENST00000727474.1	ENSG00000250634.8	0	0	0	0	0	0	0	0	0	0	0
ENST00000727475.1	ENSG00000250634.8	0	0	0	0	0	0	0	0	0	0	0
ENST00000727476.1	ENSG00000250634.8	0	0	0	0	0	0	0	0	0	0	0
ENST00000727477.1	ENSG00000250634.8	0	0	0	0	0	0	0	0	0	0	0
ENST00000727478.1	ENSG00000250634.8	1	0	0	0	0	0	0	0	0	4	0
ENST00000727479.1	ENSG00000250634.8	0	0	0	0	0	0	0	0	0	0	0
ENST00000727480.1	ENSG00000250634.8	0	0	0	0	0	1	0	0	0	0	0
ENST00000727481.1	ENSG00000295023.1	4	0	0	0	0	0	0	0	3	1	0
ENST00000727482.1	ENSG00000282160.2	0	0	0	0	0	0	0	0	0	0	0
ENST00000727483.1	ENSG00000282160.2	0	0	0	0	0	0	0	0	0	0	0
ENST00000727484.1	ENSG00000295024.1	0	0	0	0	0	0	0	0	0	0	0
ENST00000727485.1	ENSG00000295025.1	0	0	0	0	0	0	0	0	0	0	0
ENST00000727486.1	ENSG00000295025.1	0	0	0	0	0	0	0	0	0	0	0
ENST00000727487.1	ENSG00000234336.8	0	0	3	0	0	0	0	0	0	0	0
ENST00000727488.1	ENSG00000234336.8	0	0	0	0	0	0	0	0	0	0	0
ENST00000727489.1	ENSG00000234336.8	9	0	3	0	0	8	1	7	0	3	2
ENST00000727490.1	ENSG00000234336.8	0	0	0	0	0	0	0	0	0	0	0
ENST00000727491.1	ENSG00000234336.8	0	0	0	0	0	0	0	0	0	0	0
ENST00000727492.1	ENSG00000234336.8	0	0	0	4	0	0	0	0	0	0	0
ENST00000727493.1	ENSG00000295026.1	0	0	0	0	0	0	0	0	0	0.5	0
ENST00000727494.1	ENSG00000295026.1	0	0	0	0	0	0	0	0	0	0	0
ENST00000727495.1	ENSG00000295026.1	0	0	0	0	0	0	0	0	0	0.5	0
ENST00000727496.1	ENSG00000295026.1	0	0	0	0	0	0	0	0	0	0	0
ENST00000727497.1	ENSG00000295026.1	0	0	0	0	0	0	0	0	0	0	0
ENST00000727498.1	ENSG00000295026.1	0	0	0	0	0	0	0	0	0	0	0
ENST00000727499.1	ENSG00000295026.1	0	0	0	0	0	0	0	0	0	0	0
ENST00000727500.1	ENSG00000295026.1	14	0	4	0	0	0	7	0	6	0	4
ENST00000727501.1	ENSG00000295026.1	0	0	0	0	0	5	0	0	0	0	0
ENST00000727502.1	ENSG00000295026.1	0	0	0	0	0	0	0	0	0	0	0
ENST00000727503.1	ENSG00000295026.1	0	0	0	0	0	0	0	0	0	0	0
ENST00000727504.1	ENSG00000295027.1	3.10301	3.07794	15	2	0	0	10	2.01263	0	19.2551	0
ENST00000727505.1	ENSG00000295027.1	12.8323	17.8188	12	2	18	11	47	44.2778	56.2228	135.745	24
ENST00000727506.1	ENSG00000295027.1	0	0	0	0	0	0	0	0	0	0	0
ENST00000727507.1	ENSG00000295027.1	0	0	1.04545	0	0	0	12	0	3.33715	17.9867	0
ENST00000727508.1	ENSG00000295027.1	0	0	0	0	0	0	0	0	0	0	0
ENST00000727509.1	ENSG00000295027.1	10.3434	180.573	39	9	7	26	78	55.3472	39.4172	332.466	64
ENST00000727510.1	ENSG00000295027.1	4.13735	7.18187	2	0	0	5	0	32.202	0	51.6943	2
ENST00000727511.1	ENSG00000295028.1	0	0	0	0	0	0	0	0	0	0	0
ENST00000727512.1	ENSG00000295029.1	0	0	0	0	0	0	0	0	0	0	0
ENST00000727513.1	ENSG00000295030.1	0	0	0	0	0	11	0	5	0	0	2
ENST00000727514.1	ENSG00000288938.2	0	0	0	0	0	0	0	0	0	0	0
ENST00000727515.1	ENSG00000288938.2	0	0	0	0	0	0	0	0	0	0	0
ENST00000727516.1	ENSG00000288938.2	0	0	0	0	0	0	0	0	0	0	0
ENST00000727517.1	ENSG00000288938.2	0	0	0	0	0	0	0	0	0	0	0
ENST00000727518.1	ENSG00000288938.2	0	0	0	0	0	0	0	0	0	0	0
ENST00000727519.1	ENSG00000288938.2	0	0	0	0	0	0	0	0	0	0	0
ENST00000727520.1	ENSG00000288938.2	0	0	0	0	0	0	0	0	0	0	0
ENST00000727521.1	ENSG00000295031.1	3.5	1	0	0	6	0	0	0	1	0	6
ENST00000727522.1	ENSG00000295031.1	3.5	0	0	0	0	0	0	0	0	0	0
ENST00000727523.1	ENSG00000295032.1	0	0	0	0	0	2	0	0	0	0	5
ENST00000727524.1	ENSG00000236107.12	0	0	0	0	0	0	0	0	0	0	0
ENST00000727525.1	ENSG00000295033.1	0	0	1	0	0	0	0	0	0	0	0
ENST00000727526.1	ENSG00000295034.1	0	0	0	0	0	0	0	0	0	0	0
ENST00000727527.1	ENSG00000295035.1	0	0	0	0	0	0	0	0	0	0	0
ENST00000727528.1	ENSG00000271736.3	0	0	0	0	0	0	0	0	0	0	0
ENST00000727529.1	ENSG00000271736.3	0	0	0	0	0	0	0	0	0	0	0
ENST00000727530.1	ENSG00000271736.3	0	0	0	0	0	0	0	0	0	0	0
ENST00000727531.1	ENSG00000236841.9	0	0	0	0	0	0	0	0	0	0	0
ENST00000727532.1	ENSG00000236841.9	0	0	0	0	0	0	0	0	0	0	0
ENST00000727533.1	ENSG00000295036.1	0	0	0	0	0	0	0	0	0	0	0
ENST00000727534.1	ENSG00000295036.1	0	0	0	0	0	0	0	0	0	0	0
ENST00000727535.1	ENSG00000295036.1	0	0	0	0	0	0	0	0	0	0	0
ENST00000727536.1	ENSG00000295036.1	0	0	0	0	0	2	0	0	0	0	0
ENST00000727537.1	ENSG00000295036.1	0	0	0	0	0	0	0	0	0	0	0
ENST00000727538.1	ENSG00000295036.1	0	0	0	0	0	0	0	0	0	0	0
ENST00000727539.1	ENSG00000295037.1	0	0	0	0	0	0	5	0	0	0	0
ENST00000727540.1	ENSG00000295037.1	0	0	0	0	0	0	0	0	0	0	0
ENST00000727541.1	ENSG00000254224.3	0	0	0	0	0	0	0	0	0	0	0
ENST00000727542.1	ENSG00000254224.3	0	0	6.75	5	0	9	4	0	0	0	3.60291
ENST00000727543.1	ENSG00000254224.3	3	0	0	0	0	0	0	4.14815	0	0	0
ENST00000727544.1	ENSG00000254224.3	0	12	0	4	0	0	4.5	11.4074	16	0	0
ENST00000727545.1	ENSG00000295038.1	0	0	0	0	0	0	0	0	0	0	0
ENST00000727546.1	ENSG00000295038.1	0	0	0	0	0	0	0	0	0	0	0
ENST00000727547.1	ENSG00000286763.2	0	0	0	0	0	0	0	0	0	0	0
ENST00000727548.1	ENSG00000286763.2	0	0	0	0	0	0	0	0	0	0	0
ENST00000727549.1	ENSG00000286763.2	0	0	0	0	0	1	0	0	0	0	0
ENST00000727550.1	ENSG00000286763.2	0	0	0	0	0	1	0	0	0	0	0
ENST00000727551.1	ENSG00000286763.2	0	0	0	0	0	0	0	0	0	0	0
ENST00000727552.1	ENSG00000286763.2	0	0	0	0	0	0	0	0	0	0	0
ENST00000727553.1	ENSG00000286763.2	0	0	0	0	0	0	0	0	0	0	0
ENST00000727554.1	ENSG00000266357.7	0	0	0	0	0	0	0	0	0	0	0
ENST00000727555.1	ENSG00000266357.7	0	0	0	0	0	0	0	0	0	0	0
ENST00000727556.1	ENSG00000266357.7	0	0	0	0	0	0	0	0	0	0	0
ENST00000727557.1	ENSG00000266357.7	0	0	0	0	0	0	0	0	0	0	0
ENST00000727558.1	ENSG00000266357.7	0	0	0	0	0	0	0	0	0	0	0
ENST00000727559.1	ENSG00000266357.7	0	0	0	0	0	0	0	0	0	0	0
ENST00000727560.1	ENSG00000266357.7	0	0	0	0	0	0	0	0	0	0	0
ENST00000727561.1	ENSG00000266357.7	0	0	0	0	0	0	0	0	0	0	0
ENST00000727562.1	ENSG00000266357.7	0	0	0	0	0	0	0	0	0	0	0
ENST00000727563.1	ENSG00000266357.7	0	0	0	0	0	0	0	0	0	0	0
ENST00000727564.1	ENSG00000266357.7	0	0	0	0	0	0	0	0	0	0	0
ENST00000727565.1	ENSG00000266357.7	0	0	0	0	0	0	0	0	0	0	0
ENST00000727566.1	ENSG00000266357.7	0	0	0	0	0	0	0	0	0	0	0
ENST00000727567.1	ENSG00000266357.7	0	0	0	0	0	0	0	0	0	0	0
ENST00000727568.1	ENSG00000266357.7	0	0	0	0	0	0	0	0	0	0	0
ENST00000727569.1	ENSG00000266357.7	0	0	0	0	0	0	0	0	0	0	0
ENST00000727570.1	ENSG00000266357.7	0	0	0	0	0	0	0	0	0	0	0
ENST00000727571.1	ENSG00000266357.7	0	0	0	0	0	0	0	0	0	0	0
ENST00000727572.1	ENSG00000266357.7	0	0	0	0	0	0	0	0	0	0	0
ENST00000727573.1	ENSG00000266357.7	0	0	0	0	0	0	0	0	0	0	0
ENST00000727574.1	ENSG00000266357.7	0	0	0	0	0	0	0	0	0	0	0
ENST00000727575.1	ENSG00000266357.7	0	0	0	0	0	0	0	0	0	0	0
ENST00000727576.1	ENSG00000266357.7	0	0	0	0	0	0	0	4	0	0	0
ENST00000727577.1	ENSG00000266357.7	0	0	0	0	0	0	0	0	0	0	0
ENST00000727578.1	ENSG00000266357.7	0	0	0	0	0	0	0	0	0	0	0
ENST00000727579.1	ENSG00000266357.7	0	0	0	0	0	0	0	0	0	0	1
ENST00000727580.1	ENSG00000266357.7	0	0	0	0	0	0	0	0	0	0	0
ENST00000727581.1	ENSG00000295039.1	0	0	0	0	0	4	0	10	0	0	0
ENST00000727582.1	ENSG00000295039.1	0	0	0	5	26.7448	0	0	0	0	0	0
ENST00000727583.1	ENSG00000295039.1	0	0	0	0	9.25519	0	0	0	0	5	0
ENST00000727584.1	ENSG00000295039.1	0	0	0	0	0	0	0	0	0	0	0
ENST00000727585.1	ENSG00000295039.1	0	0	0	0	0	0	0	0	0	0	0
ENST00000727586.1	ENSG00000295039.1	0	0	0	0	0	3	0	0	0	0	0
ENST00000727587.1	ENSG00000295039.1	0	0	0	0	0	0	0	0	0	0	0
ENST00000727588.1	ENSG00000295040.1	0	0	0	0	0	0	0	0	0	0	0
ENST00000727589.1	ENSG00000295040.1	0	0	0	0	0	0	0	0	0	0	0
ENST00000727590.1	ENSG00000227218.8	0	0	0	0	0	0	0	0	0	0	0
ENST00000727591.1	ENSG00000227218.8	0	0	0	0	0	0	0	0	0	0	0
ENST00000727592.1	ENSG00000227218.8	0	0	0	0	0	0	0	0	0	0	0
ENST00000727593.1	ENSG00000227218.8	0.33333	0	0	0	0	0	0	0	0	0	0.5
ENST00000727594.1	ENSG00000227218.8	0.33333	0	0	0	0	0	0	0	0	0	0
ENST00000727595.1	ENSG00000227218.8	3	4	3	5	4	0	3	0	9	13	0
ENST00000727596.1	ENSG00000227218.8	8	0	3	0	6	9	0	0	4	0	9
ENST00000727597.1	ENSG00000227218.8	0	0	0	0	0	0	0	0.5	0	0	0
ENST00000727598.1	ENSG00000227218.8	0	0	0	0	0	0	0	0	0	0	0
ENST00000727599.1	ENSG00000227218.8	0	0	0	0	0	0	0	0	0	0	0
ENST00000727600.1	ENSG00000227218.8	0	0	0	0	0	0	0	0	0	0	0
ENST00000727601.1	ENSG00000227218.8	0	0	0	0	0	0	0	0.5	0	0	0
ENST00000727602.1	ENSG00000227218.8	0	0	0	0	0	0	0	0	0	0	0
ENST00000727603.1	ENSG00000227218.8	0	0	0	0	0	0	0	0	0	0	0
ENST00000727604.1	ENSG00000295041.1	0	0	0	0	0	0	0	0	0	0	0
ENST00000727605.1	ENSG00000295041.1	0	0	0	0	0	0	0	0	0	0	0
ENST00000727606.1	ENSG00000295042.1	6	17	4	28	5	8	4	0	5	6	0
ENST00000727607.1	ENSG00000246308.5	0	0	0	0	0	0	0	0	0	0	0
ENST00000727608.1	ENSG00000246308.5	0	0	0	0	0	0	0	0	0	0	0
ENST00000727609.1	ENSG00000246308.5	0	0	0	0	0	0	0	0	0	0	0
ENST00000727610.1	ENSG00000246308.5	0	0	0	0	0	0	0	0	0	0	0
ENST00000727611.1	ENSG00000246308.5	0	0	0	0	0	0	0	0	0	0	0
ENST00000727612.1	ENSG00000246308.5	0	0	0	0	0	0	0	0	0	0	0
ENST00000727613.1	ENSG00000295043.1	0	0	0	0	0	0	0	0	0	0	0
ENST00000727614.1	ENSG00000295043.1	0	0	0	0	0	0	0	0	0	0	0
ENST00000727615.1	ENSG00000295043.1	0	0	0	0	0	0	0	0	0	0	0
ENST00000727616.1	ENSG00000295044.1	0	1	0	3	0	0	0	0	0	0	0
ENST00000727617.1	ENSG00000293427.2	0	0	0	0	2.27706	0	0	0.78767	0	0	0
ENST00000727618.1	ENSG00000293427.2	46.1635	52.8711	34.9949	35.1764	24.321	26.7455	37.2223	27.7815	40.3833	56.1968	32.4403
ENST00000727619.1	ENSG00000293427.2	0	0	0	0	0	0	0	0	0	0	0
ENST00000727620.1	ENSG00000293427.2	0	4	0	0	0	1	0	0	0	0	0
ENST00000727621.1	ENSG00000293427.2	0	0	0	0	0	0	0	0	0	0	0
ENST00000727622.1	ENSG00000293427.2	0	0	0	0	0	0	0	0	0	0	0
ENST00000727623.1	ENSG00000293427.2	0	4	0	0	0	1	0	0	0	0	0
ENST00000727624.1	ENSG00000293427.2	4.04416	1.47395	0	3.32537	2.28693	0	0	0.72949	0	0	0
ENST00000727625.1	ENSG00000293427.2	4.2923	37.0264	1.45745	0	2.72278	6.54177	6.27937	24.2767	14.2642	13.6541	13.6518
ENST00000727626.1	ENSG00000293427.2	0	46.5372	0	0	2.09417	0	0	0	0	0	0
ENST00000727627.1	ENSG00000293427.2	0	0	0	0	0	0	0	0	0	0	0
ENST00000727628.1	ENSG00000293427.2	0	0	0	0	0	0	0	0	0	0	0
ENST00000727629.1	ENSG00000293427.2	0	0	0	0	0	0	0	0	0	0	0
ENST00000727630.1	ENSG00000293427.2	0	0	0	0	0	0	0	0	0	0	0
ENST00000727631.1	ENSG00000253982.4	0	0	0	0.73686	0	0	0	0	0	0	0
ENST00000727632.1	ENSG00000253982.4	0	0	0	0	0	0	0	0	0	0	0
ENST00000727633.1	ENSG00000253982.4	0	0	0	2.10739	0	0	0	0	0	0	0
ENST00000727634.1	ENSG00000253982.4	0	1.0126	0	1.60311	0	4.11893	0	0	0	1.00436	0
ENST00000727635.1	ENSG00000253982.4	14.5433	21.7016	5.73118	5.934	0	3.29145	5.69519	5.80284	18.9434	7.6665	1.03201
ENST00000727636.1	ENSG00000253982.4	0	0	0	0	0	1e-05	0	0	0	0	0
ENST00000727637.1	ENSG00000253982.4	0	4.28088	1.05257	2.15889	4.14936	0	0	0	1.03826	5.21815	0
ENST00000727638.1	ENSG00000295045.1	0	0	0	0	0	0	0	0	0	0	0
ENST00000727639.1	ENSG00000295046.1	0	0	0	0	0	0	0	0	0	0	0
ENST00000727640.1	ENSG00000295047.1	0	0	0	0	0	0	0	0	0	0	0
ENST00000727641.1	ENSG00000286913.2	0	0	1	0	0	0	3	0	0	0	0
ENST00000727642.1	ENSG00000286913.2	0	0	0	0	0	1	0	0	0	0	0
ENST00000727643.1	ENSG00000289745.2	2	0	0	5	0	2	4	0	0	0	0
ENST00000727644.1	ENSG00000289745.2	0	0	0	0	0	0	0	0	0	0	0
ENST00000727645.1	ENSG00000289745.2	0	0	0	0	0	0	0	0	0	0	0
ENST00000727646.1	ENSG00000295048.1	0	13	0	0	0	0	0	0	0	0	0
ENST00000727647.1	ENSG00000295049.1	0	0	0	0	0	0	0	0	0	0	0
ENST00000727648.1	ENSG00000295049.1	0	0	0	0	0	0	0	0	0	0	0
ENST00000727649.1	ENSG00000233721.2	0	0	0	0	0	0	0	0	0	0	0
ENST00000727650.1	ENSG00000295050.1	0	0	0	1	0	0	0	0	0	3	1
ENST00000727651.1	ENSG00000295051.1	0	0	0	0	0	0	0	0	0	0	0
ENST00000727652.1	ENSG00000272622.3	0	0	0	0	0	0	0	0.83333	0	2	0
ENST00000727653.1	ENSG00000272622.3	0	0	0	0	0	0	0	0.83333	1.15338	0	0
ENST00000727654.1	ENSG00000272622.3	0	0	0	0	0	0	0	0.83333	0	0	0
ENST00000727655.1	ENSG00000272622.3	0	0	0	0	0	0	0	0.83333	0	0	0
ENST00000727656.1	ENSG00000272622.3	0	0	0	0	0	0	0	0.83333	0	0	0
ENST00000727657.1	ENSG00000272622.3	0	0	0	0	0	0	0	0	0	0	0
ENST00000727658.1	ENSG00000272622.3	0	0	0	0	0	0	0	0.83333	0	0	0
ENST00000727659.1	ENSG00000272622.3	0	0	0	0	0	0	0	0.83333	0	0	0
ENST00000727660.1	ENSG00000272622.3	1	0	0	0	0	0	0	0.83333	0	0	0
ENST00000727661.1	ENSG00000272622.3	0	0	0	1	0	0	2.61538	0.83333	0	2	0
ENST00000727662.1	ENSG00000272622.3	0	0	0	0	0	0	0	0	0	0	0
ENST00000727663.1	ENSG00000272622.3	0	0	0	0	0	0	0	0.83333	0	0	0
ENST00000727664.1	ENSG00000272622.3	0	0	0	0	0	0	0	0	0	0	5.38462
ENST00000727665.1	ENSG00000272622.3	0	0	0	0	0	0	0	0	0	0	0
ENST00000727666.1	ENSG00000272622.3	0	0	0	0	0	0	0	0	0	0	0
ENST00000727667.1	ENSG00000272622.3	0	0	0	0	0	0	0	0	0	0	0
ENST00000727668.1	ENSG00000272622.3	0	0	0	0	0	0	0	0	0	0	0
ENST00000727669.1	ENSG00000249022.3	0	0	0	0	0	0	0	0	0	0	0
ENST00000727670.1	ENSG00000249022.3	0	0	0	0	0	0	0	0	0	0	0
ENST00000727671.1	ENSG00000249022.3	0	0	0	0	0	0	0	0	0	0	0
ENST00000727672.1	ENSG00000249022.3	0	0	0	0	0	0	0	0	0	0	0
ENST00000727673.1	ENSG00000249022.3	0	0	0	0	0	0	0	0	0	0	0
ENST00000727674.1	ENSG00000249022.3	0	0	0	0	0	0	0	1	0	0	0
ENST00000727675.1	ENSG00000295052.1	0	0	0	0	0	0	0	0	0	0	0
ENST00000727676.1	ENSG00000286712.2	0	0	0	0	0	0	0	0	0	0	0
ENST00000727677.1	ENSG00000295053.1	0	0	0	0	0	0	0	0	0	0	0
ENST00000727678.1	ENSG00000295053.1	0	0	0	0	0	0	0	0	0	0	0
ENST00000727679.1	ENSG00000295053.1	0	0	0	0	0	0	0	0	0	0	0
ENST00000727680.1	ENSG00000295053.1	0	0	0	0	0	0	0	0	0	0	0
ENST00000727681.1	ENSG00000295053.1	39	30.2786	26	44	36.9411	60.7081	48.3629	105.621	60.5714	111.423	33.5305
ENST00000727682.1	ENSG00000295053.1	0	0	0	0	0	0	0	0	3.65813	0	0
ENST00000727683.1	ENSG00000295053.1	1	0	0	1	3	11	3.40172	2	8.77044	15.0843	0
ENST00000727684.1	ENSG00000295053.1	0	0	0	0	0	0	0	0	0	0	0
ENST00000727685.1	ENSG00000295053.1	45.7143	70.6561	41	30.7484	36.5714	58.8842	21.7219	63.7734	21.1714	32.3007	49.1032
ENST00000727686.1	ENSG00000295053.1	18.2857	0	0	10.2516	11.4286	11	10.3476	5.60524	17.8286	5.03847	4.11071
ENST00000727687.1	ENSG00000295053.1	0	0	0	0	0	2.03049	1.05528	0	0	0	0
ENST00000727688.1	ENSG00000295053.1	0	0	0	0	0	0	0	0	0	0	0
ENST00000727689.1	ENSG00000295053.1	0	0	0	0	0	3.09351	0	0	0	0	0
ENST00000727690.1	ENSG00000295053.1	0	5.03491	0	3	2.05891	3.10069	0	0	0	0	0
ENST00000727691.1	ENSG00000287424.2	0	0	0	0	0	0	0	0	0	0	0
ENST00000727692.1	ENSG00000295054.1	0	0.33333	2	0	0	0	0	0	0	1	0
ENST00000727693.1	ENSG00000295054.1	0	0.33333	2	0	0	0	0	0	0	1	0
ENST00000727694.1	ENSG00000295054.1	0	0.33333	2	0	0	3	0	0	0	0	0
ENST00000727695.1	ENSG00000295055.1	0	0	0	0.33333	0	0	0	1.33333	0	0	0
ENST00000727696.1	ENSG00000295055.1	0	0	0	0.33333	0	0	0	1.33333	0	0	0
ENST00000727697.1	ENSG00000295055.1	0	0	0	0.33333	0	0	0	1.33333	0	0	0
ENST00000727698.1	ENSG00000295055.1	3	0	0	0	3	0	0	0	3	0	0
ENST00000727699.1	ENSG00000295055.1	0	0	0	0	0	0	0	0	0	0	0
ENST00000727700.1	ENSG00000295056.1	0	0	0	0	0	0	0	0	0	0	0
ENST00000727701.1	ENSG00000295057.1	0	15	1.5	2.5	2	1	0	7.5	4.5	7	5.5
ENST00000727702.1	ENSG00000295057.1	0	15	1.5	2.5	2	1	23	7.5	4.5	7	5.5
ENST00000727703.1	ENSG00000295057.1	0	0	0	0	0	0	0	0	0	0	0
ENST00000727704.1	ENSG00000295058.1	0	0	0	0	0	0	0	0	0	0	0
ENST00000727705.1	ENSG00000254946.3	0	0	0	0	0	0	0	0	0	0	0
ENST00000727706.1	ENSG00000254946.3	0	0	0	0	0	0	0	0	0	0	0
ENST00000727707.1	ENSG00000254946.3	0	0	0	0	0	0	0	0	0	0	0
ENST00000727708.1	ENSG00000254946.3	0	0	0	0	0	0	0	0	0	0	0
ENST00000727709.1	ENSG00000254946.3	0	0	0	0	0	0	0	0	0	0	0
ENST00000727710.1	ENSG00000254946.3	0	0	0	0	0	0	0	0	0	0	0
ENST00000727711.1	ENSG00000254946.3	0	0	0	0	0	0	0	0	0	0	0
ENST00000727712.1	ENSG00000295059.1	0	0	0	0	0	0	0	0	0	0	0
ENST00000727713.1	ENSG00000295060.1	0	0	0	0	0	0	0	0	0	0	0
ENST00000727714.1	ENSG00000295061.1	0	0	0	0	0	0	0	0	0	0	0
ENST00000727715.1	ENSG00000295062.1	0	0	0	0	0	0	0	0	0	0	0
ENST00000727716.1	ENSG00000295063.1	0	0	0	0	0	0	0	0	0	0	0
ENST00000727717.1	ENSG00000295063.1	0	0	0	0	0	0	0	0	0	0	0
ENST00000727718.1	ENSG00000295063.1	0	0	0	0	0	0	0	0	0	0	0
ENST00000727719.1	ENSG00000295063.1	0	0	0	0	0	0	0	0	0	0	0
ENST00000727720.1	ENSG00000295063.1	0	0	0	0	0	0	0	0	0	0	0
ENST00000727721.1	ENSG00000295063.1	0	0	0	0	0	0	0	0	0	0	0
ENST00000727722.1	ENSG00000295064.1	0	0	0	0	0	0	0	0	0	0	0
ENST00000727723.1	ENSG00000295064.1	0	0	0	0	0	0	0	0	0	0	0
ENST00000727724.1	ENSG00000295065.1	0	0	0	0	0	0	6	0	0	0	0
ENST00000727725.1	ENSG00000295065.1	0	0	0	0	0	0	0	0	0	0	0
ENST00000727726.1	ENSG00000295065.1	0	0	0	0	0	0	0	0	0	4	0
ENST00000727727.1	ENSG00000295065.1	0	0	0	0	0	0	0	0	0	0	0
ENST00000727728.1	ENSG00000295066.1	0	0	0	0	0	0	0	0	0	0	6
ENST00000727729.1	ENSG00000295066.1	0	0	0	0	0	0	0	0	0	0	0
ENST00000727730.1	ENSG00000295067.1	0	0	0	0	0	0	0	0	0	0	0
ENST00000727731.1	ENSG00000295068.1	0	0	0	0	0	0	0	0	0	0	0
ENST00000727732.1	ENSG00000290578.2	18	15	15	14	12	0	0	8	15	0	20
ENST00000727733.1	ENSG00000290578.2	0	0	0	0	0	0	0	0	0	0	0
ENST00000727734.1	ENSG00000290578.2	0	0	0	0	0	0	0	0	0	0	0
ENST00000727735.1	ENSG00000290578.2	0	0	0	0	0	0	0	0	0	0	0
ENST00000727736.1	ENSG00000290578.2	0	0	0	0	0	0	0	0	0	0	0
ENST00000727737.1	ENSG00000290578.2	0	0	0	0	0	0	0	0	0	0	0
ENST00000727738.1	ENSG00000290578.2	0	0	0	0	0	0	0	0	0	0	0
ENST00000727739.1	ENSG00000295069.1	0	0	0	0	0	0	0	0	0	0	0
ENST00000727740.1	ENSG00000289745.2	0	0	0	0	0	0	0	0	0	0	0
ENST00000727741.1	ENSG00000289745.2	4.4	0	0	0	0	1	1	0	0	0	0
ENST00000727742.1	ENSG00000289745.2	0	0	0	0	2.2605	0	2	6	8.8696	9	0
ENST00000727743.1	ENSG00000289745.2	0	0	0	0	0	0	0	0	0	6.23627	0
ENST00000727744.1	ENSG00000289745.2	6.6	4	8	7	5	7	0	4	54.0084	10	9
ENST00000727745.1	ENSG00000289745.2	0	0	0	0	1.7395	0	0	0	0	0	0
ENST00000727746.1	ENSG00000233721.2	0	0	0	0	0	0	0	0	0	0	0
ENST00000727747.1	ENSG00000233721.2	0	0	0	0	0	0	0	4	0	0	0
ENST00000727748.1	ENSG00000295070.1	0	0	0	0	0	0	0	0	0	0	1
ENST00000727749.1	ENSG00000285016.2	0	0	0	0.5	0	1.5	0	3.5	2.5	1	0
ENST00000727750.1	ENSG00000289893.2	0	0	0	0	0	0	0	0	0	0	0
ENST00000727751.1	ENSG00000289893.2	0	0	0	0	0	0	0	0	0	0	0
ENST00000727752.1	ENSG00000289893.2	0	0	0	0	0	0	0	0	0	0	0
ENST00000727753.1	ENSG00000289893.2	0	0	0	0	0	0	0	0	0	0	0
ENST00000727754.1	ENSG00000289893.2	0	0	0	0	0	0	0	0	0	0	0
ENST00000727755.1	ENSG00000289893.2	0	0	0	0	0	0	0	0	0	0	0
ENST00000727756.1	ENSG00000289893.2	0	0	0	0	0	0	0	0	0	0	0
ENST00000727757.1	ENSG00000295071.1	0	0	0	0	0	0	0	0	0	0	0
ENST00000727758.1	ENSG00000295071.1	0	0	0	0	0	0	0	0	0	0	0
ENST00000727759.1	ENSG00000236481.3	0	0	0	0	0	0	0	0	0	0	0
ENST00000727760.1	ENSG00000295072.1	0	0	0	0	0	0	0	0	0	0	0
ENST00000727761.1	ENSG00000295072.1	0	0	0	0	0	0	0	0	0	0	0
ENST00000727762.1	ENSG00000295073.1	0	0	0	0	0	0	0	0	0	0	0
ENST00000727763.1	ENSG00000295073.1	0	0	0	0	0	0	0	0	0	0	0
ENST00000727764.1	ENSG00000295074.1	0	0	0	0	0	0	0	0	0	0	0
ENST00000727765.1	ENSG00000295075.1	20	0	6	23	2	17	1	51	8	4	7
ENST00000727766.1	ENSG00000295076.1	0	0	0	0	0	2.33333	2	0	0	0	2
ENST00000727767.1	ENSG00000295076.1	0	0	0	0	0	2.33333	2	3.5	0	0	2
ENST00000727768.1	ENSG00000295076.1	0	0	0	0	0	2.33333	2	3.5	0	4	2
ENST00000727769.1	ENSG00000290547.2	0	0	0	0	0	0	0	0	0	0	0
ENST00000727770.1	ENSG00000290547.2	0	0	0	0	0	0	0	0	0	0	0
ENST00000727771.1	ENSG00000290547.2	0	0	0	0	0	0	0	0	0	0	0
ENST00000727772.1	ENSG00000290547.2	0	0	0	0	0	0	0	0	0	0	0
ENST00000727773.1	ENSG00000290547.2	0	0	0	0	0	0	0	0	0	0	0
ENST00000727774.1	ENSG00000290547.2	0	0	0	0	0	0	0	0	0	0	0
ENST00000727775.1	ENSG00000290547.2	0	0	0	0	0	0	0	0	0	0	0
ENST00000727776.1	ENSG00000290547.2	0	0	0	0	0	0	0	0	0	0	0
ENST00000727777.1	ENSG00000290547.2	0	0	0	0	0	0	0	0	0	0	0
ENST00000727778.1	ENSG00000290547.2	0	0	0	0	9	0	0	0	0	0	0
ENST00000727779.1	ENSG00000290547.2	0	0	0	0	0	0	0	0	0	0	0
ENST00000727780.1	ENSG00000290547.2	0	0	0	0	0	0	0	1.35927	1.59389	2.63324	0
ENST00000727781.1	ENSG00000290547.2	0	0	0	0	0	0	0	0	0	0	0
ENST00000727782.1	ENSG00000290547.2	0	0	0	0	0	0	0	0	0	2.63324	0
ENST00000727783.1	ENSG00000290547.2	0	0	0	0	0	0	0	0	0	0	0
ENST00000727784.1	ENSG00000290547.2	0	7.33658	0	0	0	5.15399	0	1.35927	1.59389	2.63324	2.43289
ENST00000727785.1	ENSG00000290547.2	0	0	4	0	0	2.84167	2.70901	1.40013	1.59389	0	5.79969
ENST00000727786.1	ENSG00000225208.2	0	0	0	0	0	0	0	0	0	0	0
ENST00000727787.1	ENSG00000225208.2	0	0	0	0	0	0	0	0	0	0	0
ENST00000727788.1	ENSG00000225208.2	0	0	0	0	0	0	0	0	0	0	0
ENST00000727789.1	ENSG00000225208.2	0	0	0	0	0	0	0	0	0	0	0
ENST00000727790.1	ENSG00000225208.2	0	0	0	0	0	0	0	0	0	0	0
ENST00000727791.1	ENSG00000234753.8	0	0	0	0	0	0	0	0	0	2.6391	0
ENST00000727792.1	ENSG00000234753.8	0	0	0	0	0	0	0	0	0	2.6391	0
ENST00000727793.1	ENSG00000234753.8	0.28571	0	0	0	0	0.5	0	0	0	0	0
ENST00000727794.1	ENSG00000234753.8	0.28571	0	0	0	0	0.5	0	0	0	0	0
ENST00000727795.1	ENSG00000234753.8	0.28571	0	4.12713	0	0	0.5	0	0	0	0	0
ENST00000727796.1	ENSG00000234753.8	0.28571	0	0	0	0	0.5	0	0	0	0	0
ENST00000727797.1	ENSG00000234753.8	0	0	0	0	0	0.5	0	0	0	0	0
ENST00000727798.1	ENSG00000234753.8	0	0	0	0	0	0	0	0	0	0	0
ENST00000727799.1	ENSG00000234753.8	0.28571	0	0	0	0	0.5	0	0	0	0	2
ENST00000727800.1	ENSG00000234753.8	0.28571	0	0	0	0	0.5	0	0	0	0	0
ENST00000727801.1	ENSG00000234753.8	0	0	0	0	0	0	0	0	0	0	0
ENST00000727802.1	ENSG00000234753.8	0	0	0	0	0	0	0	0	0	0	0
ENST00000727803.1	ENSG00000234753.8	0	0	0	0	0	0	0	0	0	0	0
ENST00000727804.1	ENSG00000234753.8	0	0	0	0	0	0	0	0	0	0	0
ENST00000727805.1	ENSG00000234753.8	0	0	0	0	0	0	0	0	0	0	0
ENST00000727806.1	ENSG00000234753.8	0	0	0	0	0	0	0	0	0	0	0
ENST00000727807.1	ENSG00000234753.8	0	0	0	0	0	0	0	0	0	0	0
ENST00000727808.1	ENSG00000234753.8	0	0	0	0	0	0	0	0	0	0	0
ENST00000727809.1	ENSG00000234753.8	0	0	0	0	0	0	0	0	0	0	0
ENST00000727810.1	ENSG00000234753.8	0	0	0	0	0	0	0	0	0	0	0
ENST00000727811.1	ENSG00000234753.8	0	0	0	0	0	0	0	0	0	0	0
ENST00000727812.1	ENSG00000234753.8	0	0	0	0	0	0	0	0	0	0	0
ENST00000727813.1	ENSG00000234753.8	0	0	0	0	0	0	0	0	0	0	0
ENST00000727814.1	ENSG00000234753.8	0	0	3.6309	0	4	0	0	9.60551	5	5.78013	0
ENST00000727815.1	ENSG00000234753.8	0	0	0	0	1	0	0	1.22032	0	0	0
ENST00000727816.1	ENSG00000234753.8	0	0	0	0	0	0	0	1.16358	0	0	0
ENST00000727817.1	ENSG00000234753.8	0	0	0	7.13235	0	0	0	0	0	0	1.02242
ENST00000727818.1	ENSG00000234753.8	0	0	0	0	0	0	0	0	0	0	0
ENST00000727819.1	ENSG00000234753.8	0	0	0	0	0	0	0	0	0	0	0
ENST00000727820.1	ENSG00000234753.8	0	0	0	0	0	0	0	0	0	0	0
ENST00000727821.1	ENSG00000234753.8	0	0	2	0	0	2	0	0	0	0	4
ENST00000727822.1	ENSG00000234753.8	0	0	0	0	0	1	0	3	0	0	0
ENST00000727823.1	ENSG00000234753.8	4	0	0	10	0	3	0	1	0	0	0
ENST00000727824.1	ENSG00000234753.8	0	0	0	0	0	0	0	0	0	0	0
ENST00000727825.1	ENSG00000234753.8	0	0	0	0	0	1	0	0	0	0	0
ENST00000727826.1	ENSG00000234753.8	0	0	0	0	0	0	0	0	0	0	0
ENST00000727827.1	ENSG00000234753.8	0	0	0	0	0	0	0	0	0	0	0
ENST00000727828.1	ENSG00000234753.8	0	0	0	0	0	0	0	0	0	0	0
ENST00000727829.1	ENSG00000234753.8	0	0	0	0	0	0	0	0	0	0	0
ENST00000727830.1	ENSG00000295077.1	0	0	0	0	0	0	0	0	0	0	0
ENST00000727831.1	ENSG00000295077.1	0	0	0	0	0	0	0	0	0	0	0
ENST00000727832.1	ENSG00000295077.1	0	0	0	0	0	0	0	0	0	0	0
ENST00000727833.1	ENSG00000295077.1	0	0	0	0	0	0	0	0	0	0	0
ENST00000727834.1	ENSG00000295077.1	0	0	0	0	0	0	0	0	0	0	0
ENST00000727835.1	ENSG00000295077.1	0	0	0	0	0	0	0	0	0	0	0
ENST00000727836.1	ENSG00000295078.1	7	0	0	0	0	0	0	0	4	0	0
ENST00000727837.1	ENSG00000295078.1	0	0	0	0	0	0	0	0	0	0	0
ENST00000727838.1	ENSG00000295078.1	0	0	0	0	0	0	0	0	1	0	0
ENST00000727839.1	ENSG00000295078.1	0	0	0	0	0	0	0	0	0	0	0
ENST00000727840.1	ENSG00000295078.1	0	0	0	0	0	0	0	0	0	0	0
ENST00000727841.1	ENSG00000295078.1	0	0	0	0	0	0	0	0	0	0	0
ENST00000727842.1	ENSG00000295078.1	0	0	0	0	1	0	0	0	0	0	0
ENST00000727843.1	ENSG00000295078.1	0	0	0	0	1	0	0	0	0	0	0
ENST00000727844.1	ENSG00000295078.1	0	0	0	0	1	0	0	0	0	0	0
ENST00000727845.1	ENSG00000295078.1	0	0	0	0	1	0	0	0	0	0	0
ENST00000727846.1	ENSG00000295078.1	0	0	0	0	0	0	0	0	0	0	0
ENST00000727847.1	ENSG00000295078.1	0	0	0	0	0	0	0	0	0	0	0
ENST00000727848.1	ENSG00000239791.3	1	0	0	0	0	0	0	0	0	0	0
ENST00000727849.1	ENSG00000295079.1	0	0	0	0	0	0	0	0	0	0	0
ENST00000727850.1	ENSG00000254645.3	0	0	0	0	0	0	0	0	0	0	0
ENST00000727851.1	ENSG00000254645.3	0	0	0	0	0	0	0	0	0	0	0
ENST00000727852.1	ENSG00000254645.3	0	0	0	0	0	0	0	0	0	0	0
ENST00000727853.1	ENSG00000254645.3	0	0	0	0	0	0	0	0	0	0	0
ENST00000727854.1	ENSG00000254645.3	0	0	0	0	0	0	0	0	0	0	0
ENST00000727855.1	ENSG00000254645.3	0	0	0	0	0	0	0	0	0	0	0
ENST00000727856.1	ENSG00000254645.3	0	0	0	0	0	0	0	0	0	0	0
ENST00000727857.1	ENSG00000254645.3	0	0	0	0	0	0	0	0	0	0	0
ENST00000727858.1	ENSG00000295080.1	0	0	0	0	0	0	0	0	0	0	0
ENST00000727859.1	ENSG00000295080.1	0	0	0	0	0	0	0	0	0	0	0
ENST00000727860.1	ENSG00000295081.1	0	0	0	0	0	0	0	0	0	0	0
ENST00000727861.1	ENSG00000295082.1	0	0	0	0	0	0	0	0	0	0	0
ENST00000727862.1	ENSG00000295082.1	0	0	2	0	0	0	0	0	0	0	0
ENST00000727863.1	ENSG00000286483.2	0	0	0	0	0	0	0	0	0	0	0
ENST00000727864.1	ENSG00000286483.2	0	0	0	0	0	0	0	0	0	0	0
ENST00000727865.1	ENSG00000295083.1	0	0	0	0	0	0	0	0	0	0	0
ENST00000727866.1	ENSG00000295083.1	0	0	0	3	3	0	0	0	0	0	0
ENST00000727867.1	ENSG00000287978.2	8.79212	6.87261	0	0	1.46803	0	11.9118	23.3584	1.73236	21.7837	3.75068
ENST00000727868.1	ENSG00000287978.2	0	0	0	0	2.93606	0	0	5.19074	0	0	0
ENST00000727869.1	ENSG00000287978.2	0	0	1.99168	0	7.82757	0	0	0	11.8256	0	23.7591
ENST00000727870.1	ENSG00000287978.2	1.46535	1.14543	0	1.05046	1.46803	7.28066	0	0	0	1.55598	0
ENST00000727871.1	ENSG00000287978.2	0	0	0	0	0	0	0	0	0	0	0
ENST00000727872.1	ENSG00000295084.1	0	0	0	0	0	0	0	0	0	0	0
ENST00000727873.1	ENSG00000295084.1	0	0	0	0	0	0	0	0	0	0	0
ENST00000727874.1	ENSG00000295085.1	0	0	0	0	0	0	0	0	0	0	0
ENST00000727875.1	ENSG00000295086.1	0	0	0	0	0	0	0	0	0	0	0
ENST00000727876.1	ENSG00000295086.1	0	0	0	0	0	0	0	0	0	0	0
ENST00000727877.1	ENSG00000295086.1	0	0	0	0	0	0	0	0	0	0	0
ENST00000727878.1	ENSG00000295086.1	0	0	0	0	0	0	0	0	0	0	0
ENST00000727879.1	ENSG00000295087.1	0	0	0	0	1.87254	4.18647	0	0	0	0	0.93494
ENST00000727880.1	ENSG00000295087.1	0	0	0	0	0	36.7559	0	0	0	0	0
ENST00000727881.1	ENSG00000295087.1	0	0	0	0	0	0	0	0	0	0	0
ENST00000727882.1	ENSG00000295087.1	0	0	0	0	0	0	0	0	0	0	0
ENST00000727883.1	ENSG00000295087.1	0	0	0	0	0	0	0	0	0	0	0
ENST00000727884.1	ENSG00000295087.1	0	0	0	0	0	0	0	0	0	11.4468	0.93494
ENST00000727885.1	ENSG00000295087.1	0	0	3.78872	0	0	0	0	0	0	7.63123	0
ENST00000727886.1	ENSG00000295087.1	0	0	0	0	0	0	0	0	0	0	0
ENST00000727887.1	ENSG00000295087.1	0	0	0	0	0	0	0	0	0	0	0
ENST00000727888.1	ENSG00000295087.1	0	7	0	1.12022	0	0	0	0	0	0	0
ENST00000727889.1	ENSG00000295087.1	4.00014	7	0.5	1.12899	2	1.05086	0	1.05	0	11.6113	0
ENST00000727890.1	ENSG00000295087.1	0	0	0	0	0	0	0	0	0	1.38865	0
ENST00000727891.1	ENSG00000295087.1	0	0	0	0	0	0	0	0	0	0	0
ENST00000727892.1	ENSG00000295087.1	0	2	0	0	0	0	0	0	0	0	0
ENST00000727893.1	ENSG00000295087.1	0	0	0	0	0	0	0	0	0	0	0
ENST00000727894.1	ENSG00000295087.1	0	0	0	0	0	0	0	0	0	0	0
ENST00000727895.1	ENSG00000295087.1	0	0	0	0	0	0	0	0	0	0	0
ENST00000727896.1	ENSG00000295087.1	0	0	0	0	1	0	0	0	0	0	0
ENST00000727897.1	ENSG00000295087.1	1.99986	0	0.5	0	0	0	0	1.05	0	0	0
ENST00000727898.1	ENSG00000295087.1	0	0	0	0	0	0	0	0	0	0	0
ENST00000727899.1	ENSG00000295087.1	0	0	0	0	0	0	0	0	0	0	0
ENST00000727900.1	ENSG00000295087.1	0	0	1	0	3	0	0	0	0	0	0
ENST00000727901.1	ENSG00000295087.1	0	0	0	0	0	0	0	0	0	0	0
ENST00000727902.1	ENSG00000295087.1	0	0	0	0	0	0	0	0	0	0	0
ENST00000727903.1	ENSG00000295087.1	24	18	12.2113	39.8871	37.1275	1.00677	12	18.9	23	31.9219	28.1301
ENST00000727904.1	ENSG00000295087.1	0	0	0	0	0	0	0	0	0	0	0
ENST00000727905.1	ENSG00000295087.1	0	0	0	0	0	0	0	0	0	0	0
ENST00000727906.1	ENSG00000295087.1	0	0	0	0	0	0	0	0	0	0	0
ENST00000727907.1	ENSG00000295087.1	0	0	0	7.86367	0	0	0	0	0	0	0
ENST00000727908.1	ENSG00000295087.1	0	0	0	0	0	0	0	0	0	0	0
ENST00000727909.1	ENSG00000295087.1	0	0	0	0	0	0	0	0	0	0	0
ENST00000727910.1	ENSG00000295087.1	0	0	0	0	0	0	0	0	0	0	0
ENST00000727911.1	ENSG00000295087.1	0	0	0	0	0	0	0	0	0	0	0
ENST00000727912.1	ENSG00000295087.1	0	0	0	0	0	1	0	0	0	0	0
ENST00000727913.1	ENSG00000295088.1	0	0	0	0	0	0	0	0	0	0	0
ENST00000727914.1	ENSG00000295089.1	0	0	0	0	0	0	0	0	0	0	0
ENST00000727915.1	ENSG00000289893.2	0	0	0	0	0	0	0	0	0	0	0
ENST00000727916.1	ENSG00000289893.2	0	0	0	0	0	0	0	0	0	0	0
ENST00000727917.1	ENSG00000289893.2	0	0	0	0	0	0	0	0	0	0	0
ENST00000727918.1	ENSG00000289893.2	0	0	0	0	0	0	0	0	0	0	0
ENST00000727919.1	ENSG00000295090.1	2.33333	0	0	0	3	1	0	7.39114	0	10.46	0
ENST00000727920.1	ENSG00000295090.1	2.33333	0	0	0	0	1	0	7.39114	0	3.54001	0
ENST00000727921.1	ENSG00000295090.1	2.33333	0	0	4	7	1	20	11.322	5	0	0
ENST00000727922.1	ENSG00000295090.1	0	0	0	0	0	4	0	0.94784	0	0	0
ENST00000727923.1	ENSG00000295090.1	0	0	0	0	0	0	0	0	0	0	0
ENST00000727924.1	ENSG00000295090.1	0	0	0	0	0	0	0	0	0	0	0
ENST00000727925.1	ENSG00000295090.1	0	0	0	0	0	0	0	0	0	0	0
ENST00000727926.1	ENSG00000295090.1	0	0	0	0	0	0	0	0	0	0	0
ENST00000727927.1	ENSG00000295090.1	0	0	0	0	0	0	0	0	0	0	0
ENST00000727928.1	ENSG00000295090.1	0	0	0	0	0	0	0	0.94784	0	0	0
ENST00000727929.1	ENSG00000295090.1	0	0	0	0	0	0	0	0	0	0	0
ENST00000727930.1	ENSG00000295090.1	0	0	0	0	0	0	0	0	0	0	0
ENST00000727931.1	ENSG00000295090.1	0	0	0	0	0	0	0	0	0	0	0
ENST00000727932.1	ENSG00000295090.1	0	0	0	0	0	0	0	0	0	0	0
ENST00000727933.1	ENSG00000295090.1	0	0	0	0	0	0	0	0	0	0	0
ENST00000727934.1	ENSG00000295090.1	0	0	0	0	0	0	0	0	0	0	0
ENST00000727935.1	ENSG00000230010.3	0	0	0	0	0	0	0	0	0	0	0
ENST00000727936.1	ENSG00000230010.3	0	0	0	0	0	0	0	0	0	0	0
ENST00000727937.1	ENSG00000290760.2	0	0	0	0	0	0	0	0	0	0	1.5
ENST00000727938.1	ENSG00000290760.2	0	1.06949	2.13415	0	0	2.32824	0	0	0	1.47906	0
ENST00000727939.1	ENSG00000290760.2	0	0	0	0	0	0	0	0	0	0	0
ENST00000727940.1	ENSG00000290760.2	0	0	0	0	0	0	0	0	0	0	0
ENST00000727941.1	ENSG00000290760.2	0	0	0	0	0	0	0	0	0	0	0
ENST00000727942.1	ENSG00000290760.2	0	0	0	0	0	0	0	0	0	0	0
ENST00000727943.1	ENSG00000290760.2	0	0	0	0	0	0	0	0	0	0	0
ENST00000727944.1	ENSG00000290760.2	0	0	0	0	0	0	0	0	0	0	0
ENST00000727945.1	ENSG00000290760.2	0	0	0	0	0	0	0	0	0	0	0
ENST00000727946.1	ENSG00000290760.2	0	0	0	0	0	0	2.72701	0	0	0	0
ENST00000727947.1	ENSG00000290760.2	0	0	0	3.59123	0	0	0	0	0	0	0
ENST00000727948.1	ENSG00000290760.2	0	0	0	0	0	0	0	0	0	0	0
ENST00000727949.1	ENSG00000290760.2	0	0	0	0	0	0	0	0	0	0	0
ENST00000727950.1	ENSG00000290760.2	0	0	0	0	0	4.28598	0	0	0	0	0
ENST00000727951.1	ENSG00000290760.2	0	0	0	0	3	0	0	9.13362	0	0	1.5
ENST00000727952.1	ENSG00000290760.2	0	0	0	0	0	0	0	0	1.11285	0	0
ENST00000727953.1	ENSG00000290760.2	0	0	0	0	0	0	0	0	0	0	0
ENST00000727954.1	ENSG00000290760.2	0	0	0	0	0	0	0	0	0	0	0
ENST00000727955.1	ENSG00000290760.2	0	0	0	0	0	0	0	0	0	0	0
ENST00000727956.1	ENSG00000290760.2	0	0	1	0	0	0	0	0	0	0	0
ENST00000727957.1	ENSG00000295091.1	0	0	0	0	0	0	0	0	0	0	0
ENST00000727958.1	ENSG00000295091.1	0	0	0	0	0	0	0	0	0	0	0
ENST00000727959.1	ENSG00000289177.3	0	0	0	0	0	0	0	0	0	0	0.25
ENST00000727960.1	ENSG00000289177.3	0	0	1.8513	0	0	0	0	2	0	0.5	0
ENST00000727961.1	ENSG00000289177.3	0	0	0	0	0	0	0	2	0	0	0
ENST00000727962.1	ENSG00000289177.3	0	0	0	0	0	0	0	0	0	0	0
ENST00000727963.1	ENSG00000289177.3	0	0	0	0	0	0	0	0	2	0	0.25
ENST00000727964.1	ENSG00000289177.3	0	0	0	0	0	0	0	0	0	0.5	0.25
ENST00000727965.1	ENSG00000289177.3	0	0	0	0	0	0	0	0	0	0	0
ENST00000727966.1	ENSG00000289177.3	0	0	0	0	0	0	0	0	0	0	0
ENST00000727967.1	ENSG00000289177.3	0	0	0	0	0	0	0	0	0	0	0.25
ENST00000727968.1	ENSG00000289177.3	3.82824	0	0	0	0	0	0	0	0	0	0
ENST00000727969.1	ENSG00000289177.3	0	0	0	0	0	0	0	0	0	0	0
ENST00000727970.1	ENSG00000289177.3	0	0	0	1	0	0	0	0	0	0	0
ENST00000727971.1	ENSG00000289177.3	0	0	0	1	0	0	0	0	0	0	0
ENST00000727972.1	ENSG00000289177.3	6.17176	0	4.75834	3	0	2	0	0	0	0	0
ENST00000727973.1	ENSG00000289177.3	0	0	0	0	0	0	0	0	0	0	0
ENST00000727974.1	ENSG00000289177.3	0	0	0	0	0	0	0	0	0	0	0
ENST00000727975.1	ENSG00000289177.3	0	0	0	0	4	0	0	0	0	0	0
ENST00000727976.1	ENSG00000289177.3	0	0	0	0	0	0	0	0	0	0	0
ENST00000727977.1	ENSG00000295092.1	0	0	0	0	0	0	0	0	0	0	0
ENST00000727978.1	ENSG00000295092.1	0	0	0	0	0	0	0	0	0	0	4
ENST00000727979.1	ENSG00000295093.1	150	320	330	384	186	243	336	425	470	498	276
ENST00000727980.1	ENSG00000240350.4	0	0	0	0	0	0	0	0	0	0	0
ENST00000727981.1	ENSG00000240350.4	0	0	0	0	0	0	0	0	0	0	0
ENST00000727982.1	ENSG00000295094.1	0	0	0	0	0	0	0	0	0	0	0
ENST00000727983.1	ENSG00000295094.1	0	0	0	0	0	0	0	0	0	0	0
ENST00000727984.1	ENSG00000295095.1	0	0	0	0	0	0	0	0	0	0	0
ENST00000727985.1	ENSG00000295095.1	0	0	0	0	0	0	0	0	0	0	0
ENST00000727986.1	ENSG00000229649.2	0	0	0	0	0	0	0	0	0	0	0
ENST00000727987.1	ENSG00000295096.1	0	0	0	2	0	0	0	1	0	0	0
ENST00000727988.1	ENSG00000290552.2	0	0	0	0	0	0	0	0	0	0	0
ENST00000727989.1	ENSG00000290552.2	0.5	0	1	0	0	0.5	0	0	0	0.5	2.5
ENST00000727990.1	ENSG00000290552.2	0.5	0	1	0	0	0.5	0	0	3	0.5	2.5
ENST00000727991.1	ENSG00000290552.2	0	0	0	0	0	0	0	0	0	0	0
ENST00000727992.1	ENSG00000286208.2	0	0	0	0	0	0	0	0	0	0	0
ENST00000727993.1	ENSG00000286208.2	0	0	0	0	0	0	0	0	0	0	0
ENST00000727994.1	ENSG00000295097.1	0	0	0	0	0	0	6	0	0	0	0
ENST00000727995.1	ENSG00000258001.2	0	0	0	0	0	0	2	0	0	0	0
ENST00000727996.1	ENSG00000295098.1	0	0	0	0	0	0	0	0	0	0	0
ENST00000727997.1	ENSG00000295099.1	0	0	0	0	0	0	0	0	5	0	0
ENST00000727998.1	ENSG00000295100.1	0	0	1	0	1	2	0	0	0	2	0
ENST00000727999.1	ENSG00000254789.5	0	0	0	0	0	0	0	0	0	0	0
ENST00000728000.1	ENSG00000254789.5	0	0	0	0	0	0	0	0	0	0	0
ENST00000728001.1	ENSG00000254789.5	0	0	0	0	0	0	0	0	0	0	0
ENST00000728002.1	ENSG00000254789.5	0	0	0	0	0	0	0	0	0	0	0
ENST00000728003.1	ENSG00000254789.5	0	0	0	0	0	0	0	0	0	0	0
ENST00000728004.1	ENSG00000254789.5	0	0	0	0	0	0	0	0	0	0	0
ENST00000728005.1	ENSG00000254789.5	0	0	0	0	0	0	0	0	0	0	0
ENST00000728006.1	ENSG00000254789.5	0	0	0	0	0	0	0	0	0	0	0
ENST00000728007.1	ENSG00000254789.5	0	0	0	0	0	0	0	0	0	0	0
ENST00000728008.1	ENSG00000226917.7	0	0	0	0	0	0	0	0	0	0	0
ENST00000728009.1	ENSG00000226917.7	0	0	0	0	0	0	0	0	0	0	0
ENST00000728010.1	ENSG00000295101.1	0	0	0	0	0	0	0	0	0	0	0
ENST00000728011.1	ENSG00000295102.1	0	0	0	0	0	0	0	0	0	0	0
ENST00000728012.1	ENSG00000295102.1	0	0	0	0	0	0	0	0	0	0	0
ENST00000728013.1	ENSG00000295102.1	0	0	0	0	0	0	0	0	0	0	0
ENST00000728014.1	ENSG00000267694.2	0	0	0	0	0	0	0	0	0	0	0
ENST00000728015.1	ENSG00000267694.2	0	0	0	0	0	0	0	0	0	0	0
ENST00000728016.1	ENSG00000295103.1	0	0	0	0	0	0	0	0	1.5	0	0
ENST00000728017.1	ENSG00000295103.1	0	0	0	0	0	0	0	0	1.5	0	0
ENST00000728018.1	ENSG00000273341.3	0	0	0	0	0	0	0	0	0	0	0
ENST00000728019.1	ENSG00000273341.3	0	0	0	0	0	0	0	0	6	0	0
ENST00000728020.1	ENSG00000273341.3	0	0	0	0	0	0	0	0	0	0	0
ENST00000728021.1	ENSG00000273341.3	0	0	0	0	0	0	0	0	0	0	0
ENST00000728022.1	ENSG00000273341.3	0	0	0	0	0	0	0	0	0	0	0
ENST00000728023.1	ENSG00000273341.3	0	0	0	0	0	0	0	0	0	0	0
ENST00000728024.1	ENSG00000273341.3	0	0	0	0	0	0	0	0	0	0	0
ENST00000728025.1	ENSG00000273341.3	0	0	0	0	0	0	0	0	0	0	0
ENST00000728026.1	ENSG00000273341.3	0	0	0	0	0	0	0	0	0	0	0
ENST00000728027.1	ENSG00000273341.3	0	0	0	0	0	0	0	0	0	0	0
ENST00000728028.1	ENSG00000273341.3	0	0	0	0	0	0	0	0	0	0	0
ENST00000728029.1	ENSG00000273341.3	0	0	0	0	0	0	0	0	0	0	0
ENST00000728030.1	ENSG00000273341.3	0	0	0	0	0	0	0	0	0	0	0
ENST00000728031.1	ENSG00000273341.3	0	0	0	0	0	0	0	0	0	0	0
ENST00000728032.1	ENSG00000273341.3	0	0	0	0	0	0	0	0	0	0	0
ENST00000728033.1	ENSG00000273341.3	0	0	0	0	0	0	0	0	0	0	0
ENST00000728034.1	ENSG00000273341.3	0	0	0	0	0	0	0	0	0	0	0
ENST00000728035.1	ENSG00000273341.3	0	0	0	0	0	0	0	0	0	0	0
ENST00000728036.1	ENSG00000273341.3	0	0	0	0	0	0	0	0	0	0	0
ENST00000728037.1	ENSG00000295104.1	0	0	0	0	0	0	0	0	0	0	0
ENST00000728038.1	ENSG00000295105.1	27	63	16	35	24	37	23	78	32	39	20
ENST00000728039.1	ENSG00000295106.1	0	0	0	0	0	0	0	0	0	0	0
ENST00000728040.1	ENSG00000295107.1	0	0	0	0	0	0	0	0	0	0	0
ENST00000728041.1	ENSG00000266869.3	0	0	0	0	0	0.02941	0	0	0	0	0
ENST00000728042.1	ENSG00000266869.3	0	0	0	0	0	0.02941	0	0	0	0	0
ENST00000728043.1	ENSG00000266869.3	0	0	0	0	0	0.02941	0	0	0	0	0
ENST00000728044.1	ENSG00000266869.3	0	0	0	0	0	0.02941	0	0	0	0	0
ENST00000728045.1	ENSG00000266869.3	0	0	0	0	0	0.02941	0	0	0	0	0
ENST00000728046.1	ENSG00000266869.3	0	0	0	0	0	0.02941	0	0	0	0	0
ENST00000728047.1	ENSG00000266869.3	0	0	0	0	0	0.02941	0	0	0	0	0
ENST00000728048.1	ENSG00000266869.3	0	0	0	0	0	0.02941	0	0	0	0	0
ENST00000728049.1	ENSG00000266869.3	0	0	0	0	0	0.02941	0	0	0	0	0
ENST00000728050.1	ENSG00000266869.3	0	0	0	0	0	0.02941	0	0	0	0	0
ENST00000728051.1	ENSG00000266869.3	0	0	0	0	0	0.02941	0	0	0	0	0
ENST00000728052.1	ENSG00000266869.3	0	0	0	0	0	0.02941	0	0	0	0	0
ENST00000728053.1	ENSG00000266869.3	0	0	0	0	0	0.02941	0	0	0	0	0
ENST00000728054.1	ENSG00000266869.3	0	0	0	0	0	0.02941	0	0	0	0	0
ENST00000728055.1	ENSG00000266869.3	0	0	0	0	0	0.02941	0	0	0	0	0
ENST00000728056.1	ENSG00000266869.3	0	0	0	0	0	0.02941	0	0	0	0	0
ENST00000728057.1	ENSG00000266869.3	0	0	0	0	0	0.02941	0	0	0	0	0
ENST00000728058.1	ENSG00000266869.3	0	0	0	0	0	0.02941	0	0	0	0	0
ENST00000728059.1	ENSG00000266869.3	0	0	0	0	0	0.02941	0	0	0	0	0
ENST00000728060.1	ENSG00000266869.3	0	0	0	0	0	0.02941	0	0	0	0	0
ENST00000728061.1	ENSG00000266869.3	0	0	0	0	0	0.02941	0	0	0	0	0
ENST00000728062.1	ENSG00000266869.3	0	0	0	0	0	0.02941	0	0	0	0	0
ENST00000728063.1	ENSG00000266869.3	0	0	0	0	0	0.02941	0	0	0	0	0
ENST00000728064.1	ENSG00000266869.3	0	0	0	0	0	0.02941	0	0	0	0	0
ENST00000728065.1	ENSG00000266869.3	0	0	0	0	0	0.02941	0	0	0	0	0
ENST00000728066.1	ENSG00000266869.3	0	0	0	0	0	0.02941	0	0	0	0	0
ENST00000728067.1	ENSG00000266869.3	0	0	0	0	0	0.02941	0	0	0	0	0
ENST00000728068.1	ENSG00000266869.3	0	0	0	0	0	0.02941	0	0	0	0	0
ENST00000728069.1	ENSG00000266869.3	0	0	0	0	0	0.02941	0	0	0	0	0
ENST00000728070.1	ENSG00000266869.3	0	0	0	0	0	0	0	0	0	0	0
ENST00000728071.1	ENSG00000266869.3	0	0	0	0	0	0	0	0	0	0	0
ENST00000728072.1	ENSG00000266869.3	0	0	0	0	0	0	0	0	0	0	0
ENST00000728073.1	ENSG00000266869.3	0	0	0	0	0	0	0	0	0	0	0
ENST00000728074.1	ENSG00000266869.3	0	0	0	0	0	0	0	0	0	0	0
ENST00000728075.1	ENSG00000266869.3	0	0	0	0	0	0	0	0	0	0	0
ENST00000728076.1	ENSG00000266869.3	0	0	0	0	0	0	0	0	0	0	0
ENST00000728077.1	ENSG00000266869.3	0	0	0	0	0	0	0	0	0	0	0
ENST00000728078.1	ENSG00000266869.3	0	0	0	0	0	0	0	0	0	0	0
ENST00000728079.1	ENSG00000266869.3	0	0	0	0	0	0	0	0	0	0	0
ENST00000728080.1	ENSG00000266869.3	0	0	0	0	0	0	0	0	0	0	0
ENST00000728081.1	ENSG00000266869.3	0	0	0	0	0	0.02941	0	0	0	0	0
ENST00000728082.1	ENSG00000266869.3	0	0	0	0	0	0.02941	0	0	0	0	0
ENST00000728083.1	ENSG00000295108.1	0	0	0	0	0	0	0	0	0	0	0
ENST00000728084.1	ENSG00000295109.1	0	0	0	0	0	0	0	0	0	0	0
ENST00000728085.1	ENSG00000295109.1	0	0	0	0	0	0	0	0	0	0	0
ENST00000728086.1	ENSG00000228237.6	0	0	0	0	0	0	0	0	0	0	0
ENST00000728087.1	ENSG00000289551.3	0	0	0	0	0	0	0	0	0	0	0
ENST00000728088.1	ENSG00000289551.3	0	0	0	0	0	0	0	0	0	0	0
ENST00000728089.1	ENSG00000289551.3	0	2	0	0	0	0	0	0	0	0	1
ENST00000728090.1	ENSG00000289551.3	0	12	2	4	0	3	0	0	9	5	0
ENST00000728091.1	ENSG00000289232.2	0	0	0	0	0	0	0	0	0	0	0
ENST00000728092.1	ENSG00000289232.2	0	0	0	0	0	0	0	0	0	1.33333	0
ENST00000728093.1	ENSG00000289232.2	0	0	0	0	0	0	0	0	0	1.33333	0
ENST00000728094.1	ENSG00000289232.2	0	0	0	0	0	0	0	0	0	0	0
ENST00000728095.1	ENSG00000291225.2	0	0.66667	0	0	0	0	0	0.33333	0	2	0
ENST00000728096.1	ENSG00000291225.2	0	0.66667	0	0	0	0	0	0.33333	0	2	0
ENST00000728097.1	ENSG00000291225.2	0	0.66667	0	0	0	0	0	0.33333	0	2	0
ENST00000728098.1	ENSG00000291225.2	0	0.66667	0	0	0	0	0	0.33333	0	0	0
ENST00000728099.1	ENSG00000291225.2	0	0.66667	0	0	0	0	0	0.33333	0	0	0
ENST00000728100.1	ENSG00000291225.2	0	0	0	0	0	2	1	0	2	0	0
ENST00000728101.1	ENSG00000291225.2	0	0	0	0	0	0	0	0	0	0	0
ENST00000728102.1	ENSG00000289441.2	0	0	0	0	0	0	0	0	0	0	0
ENST00000728103.1	ENSG00000289441.2	0	0	0	0	0	0	0	0	0	0	0
ENST00000728104.1	ENSG00000289441.2	0	0	0	0	0	0	0	0	0	0	0
ENST00000728105.1	ENSG00000289441.2	0	0	0	0	0	0	0	0	0	0	0
ENST00000728106.1	ENSG00000289441.2	0	0	0	0	0	0	0	0	0	0	0
ENST00000728107.1	ENSG00000289441.2	0	0	0	0	0	0	0	0	0	0	0
ENST00000728108.1	ENSG00000289441.2	0	0	0	0	0	0	0	0	0	0	0
ENST00000728109.1	ENSG00000289441.2	0	0	0	0	0	0	0	0	0	0	0
ENST00000728110.1	ENSG00000289441.2	0	0	0	0	0	0	0	0	0	0	0
ENST00000728111.1	ENSG00000289441.2	0	0	0	0	0	0	0	0	0	0	0
ENST00000728112.1	ENSG00000289441.2	0	0	0	0	0	0	0	0	0	0	0
ENST00000728113.1	ENSG00000289441.2	0	0	0	0	0	0	0	0	0	0	0
ENST00000728114.1	ENSG00000289441.2	0	0	0	0	0	0	0	0	0	0	0
ENST00000728115.1	ENSG00000289441.2	0	0	0	0	0	0	0	0	0	0	0
ENST00000728116.1	ENSG00000289441.2	0	0	0	0	0	0	0	0	0	0	0
ENST00000728117.1	ENSG00000289441.2	0	0	0	0	0	0	0	0	0	0	0
ENST00000728118.1	ENSG00000289441.2	0	0	0	0	0	0	0	0	0	0	0
ENST00000728119.1	ENSG00000289441.2	0	0	0	0	0	0	0	0	0	0	0
ENST00000728120.1	ENSG00000289441.2	0	0	0	0	0	0	0	0	0	0	0
ENST00000728121.1	ENSG00000289441.2	0	0	0	0	0	0	0	0	0	0	0
ENST00000728122.1	ENSG00000295110.1	0	0	0	0	0	0	0	0	0	0	0
ENST00000728123.1	ENSG00000293396.2	0	0	0	0	0	0	0	0	0	0	0
ENST00000728124.1	ENSG00000293396.2	0	0	0	0	0	0	0	0	0	0	0
ENST00000728125.1	ENSG00000293396.2	0	0	0	0	0	0	0	0	0	0	0
ENST00000728126.1	ENSG00000293396.2	0	0	0	0	0	0	0	0	0	0	0
ENST00000728127.1	ENSG00000293396.2	0	0	0	0	0	0	0	0	0	0	0
ENST00000728128.1	ENSG00000253477.6	0	0	0	0	0	0	0	0	0	0	0
ENST00000728129.1	ENSG00000238122.2	0	0	0.5	0	0	0	0	0	0	0	0
ENST00000728130.1	ENSG00000248690.9	9.05463	39.8794	15.335	6.78595	26.8998	6.99734	0	3.15418	24.876	1.71524	6.94445
ENST00000728131.1	ENSG00000238122.2	0	1	0.5	0	0	0	0	1.0548	0	1.37704	0
ENST00000728132.1	ENSG00000248690.9	0	0	0	0	0	0	0	0	0	0	0
ENST00000728133.1	ENSG00000248690.9	2.03072	0	9.51486	0	13.5561	30.712	14.5947	5.66116	4.07143	7.01603	3.65305
ENST00000728134.1	ENSG00000248690.9	12.1844	36.2488	0	4.09591	1.93658	30.712	29.1894	5.66116	14.9286	3.50802	1.21768
ENST00000728135.1	ENSG00000248690.9	0	0	0	0	0	0	0	0	0	0	0
ENST00000728136.1	ENSG00000248690.9	0	8.61088	1.79539	0	7.1588	2.71484	1.70829	0	0	7.7812	8.52379
ENST00000728137.1	ENSG00000248690.9	21.2465	25.3162	10.8145	14.792	20.6534	24.1353	6	33.6133	6.61309	7.4393	3.22565
ENST00000728138.1	ENSG00000248690.9	0	0	0	0	0	0	0	0	0	0	0
ENST00000728139.1	ENSG00000295111.1	10	4	5	9	9	13	3	6	6	12	10
ENST00000728140.1	ENSG00000295112.1	0	0	0	1	0	0	0	0	0	0	0
ENST00000728141.1	ENSG00000295113.1	0	0	0	0	0	0	0	0	0	0	0
ENST00000728142.1	ENSG00000295114.1	0	0	0	0	0	0	0	0	0	0	0
ENST00000728143.1	ENSG00000259380.7	0	0	0	0	0	0	0	0	0	0	0
ENST00000728144.1	ENSG00000259380.7	0	0	0	0	0	1	0	0	0	0	0
ENST00000728145.1	ENSG00000259380.7	2	0	0	0	0	2	0	0	0	0	0
ENST00000728146.1	ENSG00000259380.7	0	0	0	7	0.5	4	3	0	8	0	0
ENST00000728147.1	ENSG00000259380.7	0	0	0	0	0.5	4	0	0	0	0	0
ENST00000728148.1	ENSG00000295115.1	0	0	0	0	0	1	0	0	0	0	0
ENST00000728149.1	ENSG00000295115.1	0	0	0	0	0	0	0	0	0	0	0
ENST00000728150.1	ENSG00000295115.1	0	0	0	0	0	0	0	0	0	0	0
ENST00000728151.1	ENSG00000295115.1	0	0	0	0	0	0	0	0	0	0	0
ENST00000728152.1	ENSG00000228288.10	0	0	0	0	0	0	0	0	0	0	0
ENST00000728153.1	ENSG00000228288.10	0	0	0	0	0	0	0	0	0	0	0
ENST00000728154.1	ENSG00000228288.10	0	0	0	0	0	10.4279	0	0	0	3.86703	0
ENST00000728155.1	ENSG00000228288.10	1.02495	0	1	0	0	0	0	4.03387	3	0	8
ENST00000728156.1	ENSG00000253100.3	0	0	0	0	0	0	0	0	0	0	0
ENST00000728157.1	ENSG00000253100.3	0	0	0	0	0	0	0	0	0	0	0
ENST00000728158.1	ENSG00000295116.1	0	0	0	0	0	0	0	0	0	0	0
ENST00000728159.1	ENSG00000295116.1	0	0	0	0	0	0	0	0	0	0	0
ENST00000728160.1	ENSG00000295116.1	0	0	0	0	0	0	0	0	0	0	0
ENST00000728161.1	ENSG00000295116.1	0	0	0	0	0	0	0	0	0	0	0
ENST00000728162.1	ENSG00000295116.1	0	0	0	0	0	0	0	0	0	0	0
ENST00000728163.1	ENSG00000295116.1	0	0	0	0	0	0	0	0	0	0	0
ENST00000728164.1	ENSG00000295117.1	0	0	0	0	0	0	0	0	0	0	0
ENST00000728165.1	ENSG00000295117.1	0	0	0	0	0	0	0	0	0	0	0
ENST00000728166.1	ENSG00000295117.1	0	0	0	0	0	0	0	0	0	0	0
ENST00000728167.1	ENSG00000295118.1	0	0	0	0	0	0	0	0	0	0	0
ENST00000728168.1	ENSG00000295119.1	0	0	0	0	0	0	0	0	0	0	0
ENST00000728169.1	ENSG00000295120.1	0	0	0	0	0	0	0	0	0	0	0
ENST00000728170.1	ENSG00000295120.1	0	0	0	0	0	0	0	0	0	0	0
ENST00000728171.1	ENSG00000295121.1	0	0	0	0	0	0	0	0	0	0	0
ENST00000728172.1	ENSG00000295122.1	0	0	0	0	0	0	0	0	0	0	0
ENST00000728173.1	ENSG00000295122.1	0	0	0	0	0	0	0	0	0	0	0
ENST00000728174.1	ENSG00000295123.1	0	0	0	0	0	0	0	0	0	0	0
ENST00000728175.1	ENSG00000295123.1	0	0	0	0	0	0	0	0	0	0	0
ENST00000728176.1	ENSG00000295123.1	0	0	0	0	0	0	0	0	0	0	0
ENST00000728177.1	ENSG00000295123.1	0	0	0	0	0	0	0	0	0	0	0
ENST00000728178.1	ENSG00000295124.1	0	0	0	0	0	0	0	0	0	0	0
ENST00000728179.1	ENSG00000295125.1	0	0	0	0	0	0	0	0	0	0	0
ENST00000728180.1	ENSG00000295126.1	0	0	0	0	0	0	0	0	0	0	0
ENST00000728181.1	ENSG00000295127.1	0	0	0	0	0	0	0	0	0	0	0
ENST00000728182.1	ENSG00000295128.1	0	0	0	0	0	0	0	0	0	0	0
ENST00000728183.1	ENSG00000295129.1	0	0	0	0	0	0	0	0	0	0	0
ENST00000728184.1	ENSG00000295129.1	0	0	0	0	0	0	0	0	0	0	0
ENST00000728185.1	ENSG00000295130.1	0	0	0	0	0	0	0	0	0	0	0
ENST00000728186.1	ENSG00000295130.1	0	0	0	0	0	0	0	0	0	0	0
ENST00000728187.1	ENSG00000295131.1	0	5	0	2	1	0	5	0	0	4	10
ENST00000728188.1	ENSG00000224698.2	0	1	0	0	0	0	0	0	0	0	0
ENST00000728189.1	ENSG00000295132.1	0	0	0	0	0	0	0	0	0	0	0
ENST00000728190.1	ENSG00000295133.1	0	2	0	6	0	0	0	0	0	6	0
ENST00000728191.1	ENSG00000295134.1	10	0	4	6	7	3	0	3	0	0	0
ENST00000728192.1	ENSG00000240449.2	4	0	0	0	0	0	4	0	0	0	0
ENST00000728193.1	ENSG00000240449.2	0	0	0	0	2	0	0	9	0	0	0
ENST00000728194.1	ENSG00000240449.2	8	8	4	0	0	2	0	0	0	7	0
ENST00000728195.1	ENSG00000235292.3	0	0	0	0	0	0	0	0	0	0	0
ENST00000728196.1	ENSG00000235292.3	0	0	0	0	0	0	0	0	0	0	0
ENST00000728197.1	ENSG00000295135.1	0	0	0	0	0	1	0	0	0	3	0
ENST00000728198.1	ENSG00000295135.1	0	0	0	0	0	0	0	0	0	0	0
ENST00000728199.1	ENSG00000295135.1	0	0	0	0	0	0	0	0	0	0	0
ENST00000728200.1	ENSG00000295135.1	0	0	0	0	0	0	0	0	0	0	0
ENST00000728201.1	ENSG00000295135.1	0	0	0	0	0	0	0	0	0	0	0
ENST00000728202.1	ENSG00000295135.1	0	0	0	0	0	0	0	0	0	0	0
ENST00000728203.1	ENSG00000295135.1	0	0	0	0	0	0	0	0	0	0	0
ENST00000728204.1	ENSG00000295135.1	0	0	0	0	0	0	0	0	0	0	0
ENST00000728205.1	ENSG00000295135.1	0	0	0	0	0	0	0	0	0	0	0
ENST00000728206.1	ENSG00000228288.10	0	0	0	0	0	0	0	0	0	0	0
ENST00000728207.1	ENSG00000228288.10	0	0	0	0	1.05401	0	0	0	0	0	0
ENST00000728208.1	ENSG00000228288.10	0	0	0	0	0	0	0	0	0	0	0
ENST00000728209.1	ENSG00000295136.1	0	0	0	0	0	0	0	0	0	0	0
ENST00000728210.1	ENSG00000295136.1	0	0	0	0	0	0	0	0	0	0	0
ENST00000728211.1	ENSG00000295137.1	0	0	0	0	0	0	0	0	0	0	0
ENST00000728212.1	ENSG00000259225.10	0	0	0	0	0	0	0	0	0	0	0
ENST00000728213.1	ENSG00000259225.10	0	0	0	0	0	0	0	0	0	0	0
ENST00000728214.1	ENSG00000259225.10	0	0	0	0	0	0	0	0	0	0	0
ENST00000728215.1	ENSG00000259225.10	0	0	0	0	0	0	0	0	0	0	0
ENST00000728216.1	ENSG00000259225.10	0	0	0	0	0	0	0	0	0	0	0
ENST00000728217.1	ENSG00000259225.10	0	0	0	0	0	0	0	0	0	0	0
ENST00000728218.1	ENSG00000259225.10	0	0	0	0	0	0	0	0	0	0	0
ENST00000728219.1	ENSG00000259225.10	0	0	0	0	0	0	0	0	0	0	0
ENST00000728220.1	ENSG00000259225.10	0	0	0	0	0	0	0	0	0	0	0
ENST00000728221.1	ENSG00000259225.10	0	0	0	0	0	0	0	0	0	0	0
ENST00000728222.1	ENSG00000259225.10	0	0	0	0	0	0	0	0	0	0	0
ENST00000728223.1	ENSG00000295138.1	0	0	0	0	0	0	0	0	0	0	0
ENST00000728224.1	ENSG00000295139.1	0	0	0	0	0	0	0	0	0	0	0
ENST00000728225.1	ENSG00000295140.1	0	0	0	0	0	0	0	0	0	0	0
ENST00000728226.1	ENSG00000295141.1	0	0	0	0	0	0	0	0	0	0	0
ENST00000728227.1	ENSG00000295141.1	0	0	0	0	0	0	0	0	0	0	0
ENST00000728228.1	ENSG00000229118.2	0	0	0	0	0	2	0	0	0	0	0
ENST00000728229.1	ENSG00000295142.1	0	0	0	0	0	0	0	0	0	0	0
ENST00000728230.1	ENSG00000295142.1	0	0	0	0	0	0	0	0	0	0	0
ENST00000728231.1	ENSG00000295143.1	0	0	0	0	0	0	0	0	0	0	0
ENST00000728232.1	ENSG00000295143.1	0	0	0	0	0	0	0	0	0	0	0
ENST00000728233.1	ENSG00000295143.1	0	0	2	3	0	0	0	9	0	0	0
ENST00000728234.1	ENSG00000295143.1	0	0	0	0	0	0	1	0	4	0	0
ENST00000728235.1	ENSG00000295144.1	0	0	0	0	0	0	0	0	0	0	0
ENST00000728236.1	ENSG00000295145.1	0	0	0	0	0	0	0	0	0	0	0
ENST00000728237.1	ENSG00000289043.2	1	8	5	13	2	24	5	1	3	18	14
ENST00000728238.1	ENSG00000234384.2	0	0	0	0	0	0	0	0	0	0	0
ENST00000728239.1	ENSG00000295146.1	0	0	0	0	0	0	0	0	0	0	0
ENST00000728240.1	ENSG00000232913.9	0	0	0	0	0	0	0	0	0	0	0
ENST00000728241.1	ENSG00000232913.9	0	0	0	0	0	0	0	0	0	0	0
ENST00000728242.1	ENSG00000232913.9	0	0	0	0	0	0	0	0	0	0	0
ENST00000728243.1	ENSG00000232913.9	0	0	0	0	0	0	0	0	0	0	0
ENST00000728244.1	ENSG00000232913.9	0	0	0	0	0	0	0	0	0	0	0
ENST00000728245.1	ENSG00000232913.9	0	0	0	0	0	0	0	0	0	0	0
ENST00000728246.1	ENSG00000232913.9	0	0	0	0	0	0	0	0	0	0	0
ENST00000728247.1	ENSG00000232913.9	0	0	0	0	0	0	0	0	0	0	0
ENST00000728248.1	ENSG00000232913.9	0	0	0	0	0	0	0	0	0	0	0
ENST00000728249.1	ENSG00000232913.9	0	0	0	0	0	0	0	0	0	0	0
ENST00000728250.1	ENSG00000232913.9	0	0	0	0	0	0	0	0	0	0	0
ENST00000728251.1	ENSG00000232913.9	0	0	0	0	0	0	0	0	0	0	0
ENST00000728252.1	ENSG00000295147.1	0	0	0	0	0	0	0	0	0	0	0
ENST00000728253.1	ENSG00000295148.1	0	0	0	0	0	0	0	0	0	0	0
ENST00000728254.1	ENSG00000295148.1	12	16	4	0	0	0	0	0	0	0	0
ENST00000728255.1	ENSG00000295148.1	7	9	7	4	2	2	4	0	1	2	1
ENST00000728256.1	ENSG00000267063.2	0	0	0	0	0	0	0	0	0	0	0
ENST00000728257.1	ENSG00000284612.3	0	0	0	0	0	0	0	0	0	0	0
ENST00000728258.1	ENSG00000284612.3	0	0	0	0	0	0	0	0	0	0	0
ENST00000728259.1	ENSG00000284612.3	0	0	0	0	0	0	0	0	0	0	0
ENST00000728260.1	ENSG00000295149.1	0	0	0	0	0	0	0	0	0	0	0
ENST00000728261.1	ENSG00000295149.1	0	0	0	0	0	0	0	0	0	0	0
ENST00000728262.1	ENSG00000293507.2	0	1.32086	1.27314	6.82237	0	11.1307	2.30449	5.84961	2.46385	4.39349	0
ENST00000728263.1	ENSG00000293507.2	3.82787	4.81712	1.95604	4.08881	0	5.79457	1.81805	5.37686	1.22736	5.64169	0.47266
ENST00000728264.1	ENSG00000293507.2	0	0	0	0	0	0	0	7.1661	0	0	0
ENST00000728265.1	ENSG00000293507.2	0	3.22266	0	1	0	0	0	0	0	1.03496	0
ENST00000728266.1	ENSG00000248431.3	0	0	0	0	0	0	0	0	0	0	0
ENST00000728267.1	ENSG00000248431.3	0	0	0	0	0	0	0	0	0	0	0
ENST00000728268.1	ENSG00000248431.3	0	0	0	0	0	0	0	0	0	0	0
ENST00000728269.1	ENSG00000261467.3	0	0	0	0	0	0	0	0	0	0	0
ENST00000728270.1	ENSG00000261467.3	0	0	0	0	0	0	0	0	0	0	0
ENST00000728271.1	ENSG00000261467.3	0	0	0	0	0	0	0	0	0	0	0
ENST00000728272.1	ENSG00000295150.1	0	0	0	0	0	0	0	0	0	0	0
ENST00000728273.1	ENSG00000295151.1	0	0	0	0	0	0	0	0	0	0	0
ENST00000728274.1	ENSG00000295151.1	0	0	0	7	0	0	0	0	9	2	4
ENST00000728275.1	ENSG00000295151.1	0	0	0	0	2	4.15663	0	0	0	0	0
ENST00000728276.1	ENSG00000295151.1	0	0	0	0	0	0	0	0	0	0	0
ENST00000728277.1	ENSG00000295151.1	0	0	0	0	0	0	0	0	0	0	0
ENST00000728278.1	ENSG00000295151.1	0	0	0	0	0	0	0	0	0	0	0
ENST00000728279.1	ENSG00000295151.1	0	0	0	0	0	0	0	0	0	0	0
ENST00000728280.1	ENSG00000295151.1	0	0	0	0	0	0	0	0	0	0	0
ENST00000728281.1	ENSG00000295151.1	0	0	0	0	0	0	0	0	0	0	0
ENST00000728282.1	ENSG00000295151.1	0	0	0	0	0	0	0	0	0	0	0
ENST00000728283.1	ENSG00000295151.1	0	0	0	0	0	0	0	0	0	0	0
ENST00000728284.1	ENSG00000295151.1	0	0	0	0	0	0	0	0	0	0	0
ENST00000728285.1	ENSG00000295151.1	0	0	0	0	0	0	0	0	0	0	0
ENST00000728286.1	ENSG00000295151.1	0	0	0	0	0	0	0	0	0	0	0
ENST00000728287.1	ENSG00000295151.1	0	0	0	0	0	0	0	0	0	0	0
ENST00000728288.1	ENSG00000295151.1	0	0	0	0	0	0	0	0	0	0	0
ENST00000728289.1	ENSG00000295151.1	0	0	0	0	0	0.84337	0	0	0	0	0
ENST00000728290.1	ENSG00000295151.1	0	0	0	0	0	0	0	0	0	0	0
ENST00000728291.1	ENSG00000295151.1	0	0	0	0	0	0	0	0	0	0	0
ENST00000728292.1	ENSG00000295151.1	0	0	0	0	0	0	0	0	0	0	0
ENST00000728293.1	ENSG00000295151.1	0	0	0	0	0	0	0	0	0	0	0
ENST00000728294.1	ENSG00000295151.1	0	0	0	0	0	0	0	0	0	0	0
ENST00000728295.1	ENSG00000295152.1	0	0	0	0	0	0	0	0	2	0	0
ENST00000728296.1	ENSG00000295152.1	0	0	0	0	0	0	0	0	0	0	0
ENST00000728297.1	ENSG00000239225.2	0	0	0	0	0	0	0	0	0	0	0
ENST00000728298.1	ENSG00000239225.2	0	0	0	0	0	0	0	0	0	0	0
ENST00000728299.1	ENSG00000239225.2	0	0	0	0	0	0	0	0	0	0	0
ENST00000728300.1	ENSG00000295153.1	14	0	8	0	5	4	1	9	0	0	0
ENST00000728301.1	ENSG00000295154.1	0	0	0	0	0	0	0	0	0	0	0
ENST00000728302.1	ENSG00000295155.1	0	0	0	0	0	0	0	0	0	0	0
ENST00000728303.1	ENSG00000295155.1	0	0	0	0	0	0	0	0	0	0	0
ENST00000728304.1	ENSG00000295155.1	0	0	0	0	0	0	0	0	0	0	0
ENST00000728305.1	ENSG00000295155.1	0	0	0	0	0	0	0	0	0	0	0
ENST00000728306.1	ENSG00000295155.1	0	0	0	0	0	0	0	0	0	0	0
ENST00000728307.1	ENSG00000295155.1	6	0	0	0	0	0	0	0	0	0	0
ENST00000728308.1	ENSG00000295156.1	2	0	0	0	0	4	0	0	0	0	0
ENST00000728309.1	ENSG00000236914.5	0	0	0	0	0	3.31879	0	0	5.78947	0	0
ENST00000728310.1	ENSG00000295157.1	0	0	0	5	0	0	0	0	0	0	0
ENST00000728311.1	ENSG00000295158.1	0	0	0	0	0	0	0	0	0	0	0
ENST00000728312.1	ENSG00000295158.1	0	0	0	0	0	0	0	0	0	0	0
ENST00000728313.1	ENSG00000295159.1	0	0	0	0	0	0	0	0	0	0	0
ENST00000728314.1	ENSG00000295159.1	0	0	0	0	0	0	0	0	0	0	0
ENST00000728315.1	ENSG00000289832.2	0	0	0	0	0	0	0	0	0	0	0
ENST00000728316.1	ENSG00000289832.2	0	0	0	0	0	0	0	0	0	0	0
ENST00000728317.1	ENSG00000289832.2	0	0	0	0	0	0	0	0	0	0	0
ENST00000728318.1	ENSG00000289832.2	0	0	0	0	0	0	0	0	0	0	0
ENST00000728319.1	ENSG00000289832.2	0	0	0	0	0	0	0	0	0	0	0
ENST00000728320.1	ENSG00000289832.2	0	0	0	0	0	0	0	0	0	0	0
ENST00000728321.1	ENSG00000289832.2	0	0	0	0	0	0	0	0	0	0	0
ENST00000728322.1	ENSG00000289832.2	0	0	0	0	0	0	0	0	0	0	0
ENST00000728323.1	ENSG00000289832.2	0	0	0	0	0	0	0	0	0	0	0
ENST00000728324.1	ENSG00000289832.2	0	0	0	0	0	0	0	0	0	0	0
ENST00000728325.1	ENSG00000289832.2	0	0	0	0	0	0	0	0	0	0	0
ENST00000728326.1	ENSG00000289832.2	0	0	0	0	0	0	0	0	0	0	0
ENST00000728327.1	ENSG00000289832.2	0	0	0	0	0	0	0	0	0	0	0
ENST00000728328.1	ENSG00000289832.2	0	0	0	0	0	0	0	0	0	0	0
ENST00000728329.1	ENSG00000289832.2	0	0	0	0	0	0	0	0	0	0	0
ENST00000728330.1	ENSG00000289832.2	0	0	0	0	0	0	0	0	0	0	0
ENST00000728331.1	ENSG00000289832.2	0	0	0	0	0	0	0	0	0	0	0
ENST00000728332.1	ENSG00000289832.2	0	0	0	0	0	0	0	0	0	0	0
ENST00000728333.1	ENSG00000289832.2	0	0	0	0	0	0	0	0	0	0	0
ENST00000728334.1	ENSG00000289832.2	0	0	0	0	0	0	0	0	0	0	0
ENST00000728335.1	ENSG00000289832.2	0	0	0	0	0	0	0	0	0	0	0
ENST00000728336.1	ENSG00000295160.1	0	0	0	0	0	0	0	0	0	0	0
ENST00000728337.1	ENSG00000295160.1	0	0	0	0	0	0	0	0	0	0	0
ENST00000728338.1	ENSG00000285987.2	0	0	0	0	0	0	0	0	0	0	0
ENST00000728339.1	ENSG00000285987.2	0	0	0	0	0	0	0	0	0	0	0
ENST00000728340.1	ENSG00000285987.2	0	0	0	0	0	0	0	0	0	0	0
ENST00000728341.1	ENSG00000285987.2	0	0	0	0	0	0	0	0	0	0	0
ENST00000728342.1	ENSG00000285987.2	0	0	0	0	0	0	0	0	0	0	0
ENST00000728343.1	ENSG00000285987.2	0	0	0	0	0	0	0	0	0	0	0
ENST00000728344.1	ENSG00000285987.2	0	0	0	0	0	0	0	0	0	0	0
ENST00000728345.1	ENSG00000285987.2	0	0	0	0	0	0	0	0	0	0	0
ENST00000728346.1	ENSG00000285987.2	0	0	0	0	0	0	0	0	0	0	0
ENST00000728347.1	ENSG00000295161.1	0	4	0	0	0	0	0	0	0	0	0
ENST00000728348.1	ENSG00000295161.1	0	0	0	0	0	0	0	6	0	0	0
ENST00000728349.1	ENSG00000295161.1	0	0	0	0	0	0	0	0	0	0	0
ENST00000728350.1	ENSG00000295161.1	0	0	0	0	0	0	0	0	0	0	0
ENST00000728351.1	ENSG00000295161.1	0	0	0	0	0	0	0	0	0	0	0
ENST00000728352.1	ENSG00000295161.1	0	0	0	0	0	5	0	0	0	0	0
ENST00000728353.1	ENSG00000295161.1	0	0	0	0	0	0	0	0	0	0	0
ENST00000728354.1	ENSG00000295161.1	0	0	0	0	0	0	0	0	0	0	0
ENST00000728355.1	ENSG00000295161.1	0	0	0	0	0	0	0	0	0	0	0
ENST00000728356.1	ENSG00000295161.1	0	0	0	0	0	0	0	0	0	0	0
ENST00000728357.1	ENSG00000295161.1	0	0	0	0	0	0	0	0	0	0	0
ENST00000728358.1	ENSG00000295161.1	0	0	0	0	0	0	0	0	0	0	0
ENST00000728359.1	ENSG00000295161.1	0	0	0	0	0	0	0	0	0	0	0
ENST00000728360.1	ENSG00000295161.1	0	0	0	0	0	0	0	0	0	0	0
ENST00000728361.1	ENSG00000295161.1	0	0	0	0	0	0	0	0	0	0	0
ENST00000728362.1	ENSG00000295161.1	0	0	0	0	0	0	0	0	0	0	0
ENST00000728363.1	ENSG00000295161.1	0	0	0	0	0	0	0	0	0	0	0
ENST00000728364.1	ENSG00000295161.1	0	0	0	0	0	0	0	0	0	0	0
ENST00000728365.1	ENSG00000295161.1	0	0	0	0	0	0	0	0	0	0	0
ENST00000728366.1	ENSG00000295161.1	0	0	0	0	0	0	0	0	0	0	0
ENST00000728367.1	ENSG00000295161.1	0	0	0	0	0	0	0	0	0	0	0
ENST00000728368.1	ENSG00000295161.1	0	0	0	0	0	0	0	0	0	0	0
ENST00000728369.1	ENSG00000295161.1	0	0	0	0	0	0	0	0	0	0	0
ENST00000728370.1	ENSG00000295161.1	0	0	0	0	0	0	0	0	0	0	0
ENST00000728371.1	ENSG00000295161.1	0	0	0	0	0	0	0	0	0	0	0
ENST00000728372.1	ENSG00000295161.1	0	0	0	0	0	0	0	0	0	0	0
ENST00000728373.1	ENSG00000295161.1	0	0	0	0	0	0	0	0	0	0	0
ENST00000728374.1	ENSG00000295161.1	0	0	0	0	0	0	0	0	0	0	0
ENST00000728375.1	ENSG00000295161.1	0	0	0	0	0	0	0	0	0	0	0
ENST00000728376.1	ENSG00000295161.1	0	0	0	0	0	0	0	0	0	0	0
ENST00000728377.1	ENSG00000295161.1	0	0	0	0	0	0	0	0	0	0	0
ENST00000728378.1	ENSG00000295161.1	14	14.56	6.86334	4.15385	0	0	13.7444	17.7895	0	10	0
ENST00000728379.1	ENSG00000295161.1	7	0	6.86334	6.23077	0	4	0.4156	8.21053	0	4	3.75
ENST00000728380.1	ENSG00000295161.1	0	0	8.00723	14.5385	6.8545	2	2.49897	0	4	0	0
ENST00000728381.1	ENSG00000295161.1	0	11.44	0	0	0	0	0	0	0	0	0
ENST00000728382.1	ENSG00000295161.1	0	0	0	0	0	0	0.4156	0	0	0	0
ENST00000728383.1	ENSG00000295161.1	0	0	0	0	0	0	0.4156	0	0	0	1.25
ENST00000728384.1	ENSG00000295161.1	0	0	3.2661	2.07692	1.1455	1	3.50987	0	0	0	0
ENST00000728385.1	ENSG00000295161.1	0	0	0	0	0	0	0	0	0	0	0
ENST00000728386.1	ENSG00000295161.1	0	0	0	0	0	0	0	0	0	0	11
ENST00000728387.1	ENSG00000295162.1	0	0	0	0	0	0	0	0	0	0	0
ENST00000728388.1	ENSG00000295163.1	0	0	0	0	0	3.99249	0	0	0	0	0
ENST00000728389.1	ENSG00000295163.1	4	0	4	0	0	8.00751	0	0	0	4	3
ENST00000728390.1	ENSG00000223923.3	0	0	0	0	0	0	0	0	0	0	0
ENST00000728391.1	ENSG00000223923.3	0	0	0	0	0	0	0	0	0	0	0
ENST00000728392.1	ENSG00000223923.3	0	0	0	0	0	0	0	2	0	0	0
ENST00000728393.1	ENSG00000295164.1	0	0	0	0	0	0	0	0	0	0	0
ENST00000728394.1	ENSG00000295165.1	0	0	0	0	0	0	0	0	0	0	0
ENST00000728395.1	ENSG00000295166.1	0	0	0	0	0	0	0	0	0	0	0
ENST00000728396.1	ENSG00000295166.1	0	0	0	0	0	0	0	0	0	0	0
ENST00000728397.1	ENSG00000295166.1	0	0	0	0	1	0	0	0	0	0	0
ENST00000728398.1	ENSG00000295166.1	0	0	1	0	0	0	6	0	3	0	0
ENST00000728399.1	ENSG00000295166.1	0	0	0	0	0	2	8	0	0	0	0
ENST00000728400.1	ENSG00000295166.1	0	0	0	0	0	0	0	0	0	0	0
ENST00000728401.1	ENSG00000295167.1	0	0	0	0	0	0	0	0	0	0	0
ENST00000728402.1	ENSG00000295168.1	0	0	0	0	0	0	0	0	0	0	0
ENST00000728403.1	ENSG00000295168.1	0	0	0	0	0	0	0	0	0	0	0
ENST00000728404.1	ENSG00000250159.8	0	0	0	0	1.64067	0	0	0	0	0	0
ENST00000728405.1	ENSG00000250159.8	0	0	0	0	1.64067	0	0	0	0	1.0156	0
ENST00000728406.1	ENSG00000250159.8	0	0	0	0	1.64067	0	0	0	0	0	0
ENST00000728407.1	ENSG00000250159.8	0	0	0	0	0	0	0	0	0	0	0
ENST00000728408.1	ENSG00000250159.8	0	0	0	0	0	0	0	0	0	0	0
ENST00000728409.1	ENSG00000250159.8	0	0	0	0	0	0	0	0	0	0	0
ENST00000728410.1	ENSG00000250159.8	0	0	0	0	0	0	0	0	0	0	0
ENST00000728411.1	ENSG00000250159.8	0.5	0	0	0.59939	0	0	0	0	0	0	0
ENST00000728412.1	ENSG00000250159.8	0	0	0	0	0	0	0	0	0	0	0
ENST00000728413.1	ENSG00000250159.8	0	0	0	0	0	0	0	0	0	0	0
ENST00000728414.1	ENSG00000250159.8	0	0	0	0	0	0	0	0	0	0	0
ENST00000728415.1	ENSG00000250159.8	0.5	0	0	0.47779	0	0	0	0	0	0	0
ENST00000728416.1	ENSG00000250159.8	0	0	0	0	0	0	0	0	0	0	0
ENST00000728417.1	ENSG00000250159.8	0	0	0	0	0	0	0	0	0	0	0
ENST00000728418.1	ENSG00000250159.8	0	0	0	0	0	0	0	0	0	0	0
ENST00000728419.1	ENSG00000250159.8	0	0	0	0	0	0	0	0	0	0	0
ENST00000728420.1	ENSG00000250159.8	0	0	0	0	0	0	0	0	0	0	0
ENST00000728421.1	ENSG00000250159.8	0	0	0	0	0.70986	0	0	0	0	0	0
ENST00000728422.1	ENSG00000250159.8	0	0	0	0	0	0	0	0	0	0	0
ENST00000728423.1	ENSG00000250159.8	0	0	0	0	0	0	0	0	0	0	0
ENST00000728424.1	ENSG00000250159.8	0	0	0	0	0	0	0	0	0	0	0
ENST00000728425.1	ENSG00000250159.8	0	0	0	0	0	0	0	0	0	0	0
ENST00000728426.1	ENSG00000250159.8	0	0	0	0	0	0	0	0	0	0	0
ENST00000728427.1	ENSG00000250159.8	0	0	0	0	0	0	0	0	0	0	0
ENST00000728428.1	ENSG00000250159.8	0	0	0	0	0	0	0	0	0	0	0
ENST00000728429.1	ENSG00000250159.8	0	0	0	0	0	0	0	0	0	0	0
ENST00000728430.1	ENSG00000250159.8	0	0	0	0	0	0	0	0	0	0	0
ENST00000728431.1	ENSG00000250159.8	0	0	0	0	0	0	0	0	0	0	0
ENST00000728432.1	ENSG00000250159.8	0	0	0	0	0	0	0	0	0	0	0
ENST00000728433.1	ENSG00000250159.8	0	0	0	0	0	0	0	0	0	0	0
ENST00000728434.1	ENSG00000250159.8	0	0	0	0	0	0	0	0	0	0	0
ENST00000728435.1	ENSG00000250159.8	0	0	0	0	0	0	0	0	0	0	0
ENST00000728436.1	ENSG00000250159.8	0	0	0	0	0	0	0	0	0	0	0
ENST00000728437.1	ENSG00000250159.8	0	0	0	0	0	0	0	0	0	0	0
ENST00000728438.1	ENSG00000250159.8	0	0	0	0	0	0	0	0	0	0	0
ENST00000728439.1	ENSG00000250159.8	3	0	0	0	0.70986	0	0	4.10184	1.21714	0	0
ENST00000728440.1	ENSG00000250159.8	0	0	0	0	0	0	0	2.99999	0	0	0
ENST00000728441.1	ENSG00000250159.8	5	0	0	0	0	0	0	0	0	0	0
ENST00000728442.1	ENSG00000250159.8	0	0	0	0	0	0	0	0	0	0	0
ENST00000728443.1	ENSG00000250159.8	0	0	0	0	0	0	0	0	0	0	0
ENST00000728444.1	ENSG00000250159.8	0	0	0	0	0	0	0	0	0	0	0
ENST00000728445.1	ENSG00000250159.8	0	0	0	0	0	0	0	0	0	0	0
ENST00000728446.1	ENSG00000250159.8	0	0	0	0	0	0	0	0	0	0	0
ENST00000728447.1	ENSG00000250159.8	0	0	0	0	0	0	0	0	0	0	0
ENST00000728448.1	ENSG00000250159.8	0	0	0	0	0	0	0	0	0	0	0
ENST00000728449.1	ENSG00000250159.8	0	0	0	0	0	0	0	0	0	0	0
ENST00000728450.1	ENSG00000250159.8	0	0	2.55477	4.6005	9.17475	18.6703	16.1169	8.27485	8.92013	15.3957	7.63158
ENST00000728451.1	ENSG00000250159.8	0	7.1881	6.38578	0	0	0	0	0	0	0	0
ENST00000728452.1	ENSG00000295169.1	0	7	0	0	0	0	11	0	0	4	0
ENST00000728453.1	ENSG00000258346.2	0	0	0	0	0	0	0	0	0	0	0
ENST00000728454.1	ENSG00000295170.1	0	0	0	0	0	0	0	0	0	0	3
ENST00000728455.1	ENSG00000295171.1	0	0	0	0	0	0	0	0	0	0	0
ENST00000728456.1	ENSG00000295171.1	0	0	0	0	0	0	0	0	0	0	0
ENST00000728457.1	ENSG00000295171.1	0	0	0	0	0	0	0	0	0	0	0
ENST00000728458.1	ENSG00000295171.1	0	0	0	0	0	0	0	0	0	0	0
ENST00000728459.1	ENSG00000295171.1	0	0	0	0	0	0	0	0	0	0	0
ENST00000728460.1	ENSG00000295171.1	0	0	5	0	0	0	0	0	0	1	6
ENST00000728461.1	ENSG00000295172.1	0	0	0	0	0	0	0	0	0	0	0
ENST00000728462.1	ENSG00000295172.1	0	0	0	0	0	0	0	0	0	0	0
ENST00000728463.1	ENSG00000295173.1	11	0	0	0	0	0	0	0	0	5	0
ENST00000728464.1	ENSG00000295174.1	0	0	0	0	0	2	0	0	0	0	0
ENST00000728465.1	ENSG00000295175.1	0	0	0	0	0	0	0	0	0	0	0
ENST00000728466.1	ENSG00000295176.1	0	0	0	0	0	0	0	0	0	0	0
ENST00000728467.1	ENSG00000295177.1	0	0	0	0	0	0	0	0	0	0	0
ENST00000728468.1	ENSG00000263611.3	0	0	0	0	0	0	0	0	0	0	0
ENST00000728469.1	ENSG00000263611.3	0	0	0	0	0	0	0	0	0	0	0
ENST00000728470.1	ENSG00000263611.3	0	0	0	0	0	0	0	0	0	0	0
ENST00000728471.1	ENSG00000225807.3	0	0	0	0	0	0	0	0	0	0	0
ENST00000728472.1	ENSG00000225807.3	0	0	0	0	0	0	0	0	0	0	0
ENST00000728473.1	ENSG00000225807.3	0	0	0	0	0	0	0	0	0	0	0
ENST00000728474.1	ENSG00000225807.3	0	0	0	0	0	0	0	0	0	0	0
ENST00000728475.1	ENSG00000225807.3	0	0	0	0	0	0	0	0	0	0	0
ENST00000728476.1	ENSG00000225807.3	0	0	0	0	0	0	0	0	0	0	0
ENST00000728477.1	ENSG00000225807.3	0	0	0	0	0	0	0	0	0	0	0
ENST00000728478.1	ENSG00000225807.3	0	0	0	0	0	0	0	0	0	0	0
ENST00000728479.1	ENSG00000225807.3	0	0	0	0	0	0	0	0	0	0	0
ENST00000728480.1	ENSG00000295178.1	0	0	0	0	0	0	0	1	0	0	0
ENST00000728481.1	ENSG00000295178.1	0	0	0	0	0	0	0	1	0	0	0
ENST00000728482.1	ENSG00000295179.1	0	0	8.25	0	0	0	0	0	6	0	7
ENST00000728483.1	ENSG00000295179.1	12	21	2.75	30	34	2	0	19	6	14	7
ENST00000728484.1	ENSG00000236137.2	0	0	2	0	0	1	2	8	0	2	0
ENST00000728485.1	ENSG00000236137.2	0	0	0	0	0	0	0.36364	0	0.09091	0	0
ENST00000728486.1	ENSG00000236137.2	0	0	0	0	0	0	0.36364	0	0.09091	0	0
ENST00000728487.1	ENSG00000236137.2	0	1	1	0	0	3	0.36364	0	0.09091	0	0
ENST00000728488.1	ENSG00000236137.2	0	0	0	0	0	0	0.36364	0	0.09091	0	0
ENST00000728489.1	ENSG00000236137.2	0	0	0	0	0	0	0	0	0	0	0
ENST00000728490.1	ENSG00000236137.2	0	0	0	3	0	0	0	0	0	0	0
ENST00000728491.1	ENSG00000236137.2	0	0	0	0	0	0	0.36364	0	0.09091	0	0
ENST00000728492.1	ENSG00000236137.2	0	0	0	0	0	0	0	0	0	0	0
ENST00000728493.1	ENSG00000236137.2	0	0	0	0	0	0	0	0	0	3	0
ENST00000728494.1	ENSG00000236137.2	0	16	0	8	7	7	0.36364	8	0.09091	0	0
ENST00000728495.1	ENSG00000236137.2	0	0	0	0	0	0	0.36364	0	0.09091	0	0
ENST00000728496.1	ENSG00000236137.2	0	0	0	0	0	0	0	0	0	0	0
ENST00000728497.1	ENSG00000236137.2	0	8	4	6	2	0	0.36364	2	0.09091	0	0
ENST00000728498.1	ENSG00000295180.1	0	0	0	0	0	0	0	0	0	0	0
ENST00000728499.1	ENSG00000295181.1	0	0	0	2	0	0	0	7	0	0	0
ENST00000728500.1	ENSG00000197180.5	5	15.4195	4.15822	0	3.04683	12.2918	2.01377	0	0	2	0
ENST00000728501.1	ENSG00000197180.5	0	0	0	0	0	0	0	0	0	0	0
ENST00000728502.1	ENSG00000295182.1	0	0	0	0	0	0	0	0	0	0	0
ENST00000728503.1	ENSG00000295183.1	0	0	0	0	0	0	0	0	0	0	0
ENST00000728504.1	ENSG00000254518.2	4	0	0	0.09583	0	0	0	0	0	0	0
ENST00000728505.1	ENSG00000254518.2	0.5	0	0	0.25491	0	0	1.5	0.60134	0	0	0
ENST00000728506.1	ENSG00000254518.2	0.5	12	2	0.25491	0	3.7097	1.5	0.60134	0	0	0
ENST00000728507.1	ENSG00000254518.2	0	0	0	0.25491	4	0	0	0	6.85714	1.5	0
ENST00000728508.1	ENSG00000254518.2	4	0	0	0.09583	3.77571	12	0	0	1.14286	1.5	1.22074
ENST00000728509.1	ENSG00000254518.2	0	1	4	0	0	0	0	0	1.66172	1.50333	0
ENST00000728510.1	ENSG00000295184.1	0	0	0	0	0	0	0	0	0	0	0
ENST00000728511.1	ENSG00000295185.1	0	0	0	0	0	1	0	0	0	0	0
ENST00000728512.1	ENSG00000248757.3	0	0	0	0	1	0	0	0	0	0	0
ENST00000728513.1	ENSG00000266313.3	0	0	0	0	0	0.25	0	0	0	0	0
ENST00000728514.1	ENSG00000266313.3	0	0	0	0	0	0.25	0	0	0	0	0
ENST00000728515.1	ENSG00000266313.3	0	0	0	0	0	0.25	0	0	0	0	0
ENST00000728516.1	ENSG00000266313.3	0	0	0	0	0	0	0	0	0	0	0
ENST00000728517.1	ENSG00000266313.3	0	0	6.79995	0	0	0	0	0	0	0	0
ENST00000728518.1	ENSG00000266313.3	6	0	3	5	0	0	0	0	0	7	6
ENST00000728519.1	ENSG00000266313.3	0	0	0	0	0	0	0	0	0	0	0
ENST00000728520.1	ENSG00000266313.3	0	0	0	0	0	0	0	0	0	0	0
ENST00000728521.1	ENSG00000266313.3	0	0	0	0	0	0	0	0	0	0	0
ENST00000728522.1	ENSG00000266313.3	0	0	0	0	1.16857	0	4	0	0	0	0
ENST00000728523.1	ENSG00000266313.3	0	0	0	0	0	0	0	0	0	0	0
ENST00000728524.1	ENSG00000266313.3	12	6	5	0	8.16503	3.2	11	0	4.62393	3	7
ENST00000728525.1	ENSG00000266313.3	0	0	0	0	0	0	0	0	0	0	0
ENST00000728526.1	ENSG00000266313.3	0	0	0	0	0	1.6	0	0	0	0	0
ENST00000728527.1	ENSG00000266313.3	0	0	0	0	0	0	0	0	0	0	0
ENST00000728528.1	ENSG00000266313.3	0	0	0	4	0	2	0	0	0	0	0
ENST00000728529.1	ENSG00000266313.3	0	0	6	7	4.67428	0	10	8	0	10	0
ENST00000728530.1	ENSG00000266313.3	0	0	0	0	0	0	0	0	0	0	0
ENST00000728531.1	ENSG00000266313.3	0	0	0	0	0	0	0	0	0	0	0
ENST00000728532.1	ENSG00000266313.3	0	0	0	0	0	0.25	0	0	0	0	0
ENST00000728533.1	ENSG00000266313.3	0	0	5	0	1.6	0.25	0	0	0	0	0
ENST00000728534.1	ENSG00000266313.3	0	0	0	0	6.4	0.25	0	0	0	0	0
ENST00000728535.1	ENSG00000266313.3	0	0	0	0	0	0.25	0	0	0	0	0
ENST00000728536.1	ENSG00000266313.3	0	0	0	0	0	0.25	0	0	0	0	0
ENST00000728537.1	ENSG00000295186.1	4	27	3	0	0	1	0	0	2	0	3
ENST00000728538.1	ENSG00000295187.1	0	0	0	0	0	0	0	0	0	0	0
ENST00000728539.1	ENSG00000295187.1	0	0	0	0	0	0	0	0	0	0	0
ENST00000728540.1	ENSG00000295187.1	0	0	0	0	0	0	0	0	0	0	0
ENST00000728541.1	ENSG00000295187.1	0	0	0	0	0	0	0	0	0	0	0
ENST00000728542.1	ENSG00000295187.1	0	0	0	0	0	0	0	0	0	0	0
ENST00000728543.1	ENSG00000295187.1	0	0	0	0	0	0	0	0	0	0	0
ENST00000728544.1	ENSG00000258481.2	0	0	0	0	0	0	0	0	0	0	0
ENST00000728545.1	ENSG00000258481.2	0	0	0	0	0	0	0	0	0	0	0
ENST00000728546.1	ENSG00000258481.2	0	0	0	0	0	0	0	0	0	0	0
ENST00000728547.1	ENSG00000258481.2	0	0	0	0	0	0	0	0	0	0	0
ENST00000728548.1	ENSG00000295188.1	0	0	0	0	5	0	0	0	0	0	0
ENST00000728549.1	ENSG00000295189.1	3	0	4	0	0	5	12	10	0	6	0
ENST00000728550.1	ENSG00000295190.1	0	0	0	0	0	0	0	0	0	0	0
ENST00000728551.1	ENSG00000295191.1	0	0	0	0	0	0	0	0	0	0	0
ENST00000728552.1	ENSG00000295192.1	0	0	0	0	0	0	0	0	0	0	0
ENST00000728553.1	ENSG00000295192.1	0	0	0	0	0	0	0	0	0	0	0
ENST00000728554.1	ENSG00000295192.1	0	0	0	0	0	0	0	0	0	0	0
ENST00000728555.1	ENSG00000295193.1	0	0	0	3	0	0	6	0	0	0	0
ENST00000728556.1	ENSG00000295194.1	0	0	0	0	0	0	0	0	0	0	0
ENST00000728557.1	ENSG00000295194.1	0	0	0	0	0	0	0	0	0	0	0
ENST00000728558.1	ENSG00000295194.1	0	0	0	0	0	0	0	0	0	0	0
ENST00000728559.1	ENSG00000295194.1	0	0	0	0	0	0	0	0	0	0	0
ENST00000728560.1	ENSG00000258034.2	0	0	0	0	0	0	0	0	0	0	0
ENST00000728561.1	ENSG00000258034.2	0	0	0	0	0	0	0	0	0	0	0
ENST00000728562.1	ENSG00000258034.2	0	0	0	0	0	0	0	0	0	0	0
ENST00000728563.1	ENSG00000258034.2	0	0	0	0	0	0	0	0	0	0	0
ENST00000728564.1	ENSG00000258034.2	0	0	0	0	0	0	0	0	0	0	0
ENST00000728565.1	ENSG00000295195.1	0	0	0	0	2	0	3	8	5	1	0
ENST00000728566.1	ENSG00000295196.1	31	19	11	20	21	16	9	51	36	20	16
ENST00000728567.1	ENSG00000295197.1	0	0	0	0	0	0	0	0	0	0	0
ENST00000728568.1	ENSG00000293504.2	0	0	0	0	0	0	1	0	0	0	0
ENST00000728569.1	ENSG00000293504.2	0	0	0	0	0	0	1	0	0	0	0
ENST00000728570.1	ENSG00000293504.2	0	0	0	0	0	0	1	0	0	0	0
ENST00000728571.1	ENSG00000293504.2	0	0	0	0	0	0	0	0	0	0	0
ENST00000728572.1	ENSG00000293504.2	0	0	0	0	0	0	0	0	0	0	0
ENST00000728573.1	ENSG00000293504.2	0	0	0	0	0	0	0	0	0	0	0
ENST00000728574.1	ENSG00000295198.1	0	0	0	0	0	0	0	0	0	0	1
ENST00000728575.1	ENSG00000295199.1	0	0	0	0	0	0	0	0	0	0	0
ENST00000728576.1	ENSG00000295199.1	0	0	0	0	0	0	0	0	0	0	0
ENST00000728577.1	ENSG00000295199.1	0	0	0	0	0	0	0	0	0	0	0
ENST00000728578.1	ENSG00000269842.7	0	0	0	0	0	0	0	0	0	0	0
ENST00000728579.1	ENSG00000269842.7	0	0	0	0	0	0	0	0	0	0	0
ENST00000728580.1	ENSG00000269842.7	0	0	0	0	0	0	0	0	0	0	0
ENST00000728581.1	ENSG00000269842.7	0	0	0	0	0	0	0	0	0	0	0
ENST00000728582.1	ENSG00000269842.7	0	0	0	0	0	0	0	0	0	0	0
ENST00000728583.1	ENSG00000269842.7	0	0	0	0	0	0	0	0	0	0	0
ENST00000728584.1	ENSG00000269842.7	0	0	0	0	0	0	0	0	0	0	0
ENST00000728585.1	ENSG00000269842.7	0	0	0	0	0	0	0	0	0	0	0
ENST00000728586.1	ENSG00000295200.1	0	0	0	0	0	0	0	0	0.5	0	0
ENST00000728587.1	ENSG00000295200.1	4	0	1	2	6	5	0	7	0.5	4	0
ENST00000728588.1	ENSG00000225684.5	0	3	0	0	0	0	0	0	0	0	0
ENST00000728589.1	ENSG00000225684.5	0	0	1.1695	0	0	0	0	0	2	0	0
ENST00000728590.1	ENSG00000225684.5	0	0	0	0	0	0	0	0	2	1	0
ENST00000728591.1	ENSG00000295201.1	0	0	0	0	0	0	0	0	0	0	0
ENST00000728592.1	ENSG00000295202.1	0	0	0	0	0	0	0	0	0	0	0
ENST00000728593.1	ENSG00000295203.1	0	0	0	0	0	0	0	0	0	0	0
ENST00000728594.1	ENSG00000295204.1	3.33333	1	15	21	1.5	1.57143	3.5	7	0	0	3
ENST00000728595.1	ENSG00000295204.1	1.66667	1	0	0	1.5	9.42857	3.5	7	0	15	3
ENST00000728596.1	ENSG00000290929.2	0	0	0	0	0	0	0	0	0	0	0
ENST00000728597.1	ENSG00000290929.2	0	0	0	0	0	0	0	0	0	0	0
ENST00000728598.1	ENSG00000295205.1	0	0	0	0	0	0	3	0	0	0	1
ENST00000728599.1	ENSG00000291108.2	0	0	0	0	0	0	0	0	0	0	0
ENST00000728600.1	ENSG00000291108.2	0	0	0	0	0	0	0	0	0	0	0
ENST00000728601.1	ENSG00000291108.2	5.03898	9.10307	0	0	4.06531	5.08832	0	0	5.55241	3e-05	4.01702
ENST00000728602.1	ENSG00000291108.2	7.05457	0	3.00749	10.56	0	0	1.09076	0	4e-05	3e-05	0
ENST00000728603.1	ENSG00000291108.2	0	0	0	1e-05	0	1.00468	0	0	8.86817	3.99993	0
ENST00000728604.1	ENSG00000291108.2	29.175	8.14485	25	6.29603	15.0353	22.3372	13.0292	9.15661	14.608	6.0173	16.0681
ENST00000728605.1	ENSG00000291108.2	0	0	0	1.01477	4.01685	0	0	0	1.08588	0	0
ENST00000728606.1	ENSG00000291108.2	108.335	114.971	67.6234	90.8789	61.3832	122.04	81.35	169.914	130.845	109.346	79.4729
ENST00000728607.1	ENSG00000291108.2	11.6075	14.4221	6.3397	7.31209	9.52497	17.8851	0	19.7764	21.9505	14.4521	3.13709
ENST00000728608.1	ENSG00000291108.2	5.32852	26.9567	3.86574	29.4396	20.5231	26.5037	14.645	6.76155	15.8463	9.29062	24.7417
ENST00000728609.1	ENSG00000291108.2	1.05545	0	0	0	1.06137	0	2.0859	1.08476	0	7.25983	0
ENST00000728610.1	ENSG00000291108.2	6.43069	60.0156	6.36455	30.511	20.0565	12.6652	25.2072	45.2397	12.6164	16.6052	25.7902
ENST00000728611.1	ENSG00000291108.2	12.378	5.25288	8.96849	5.16066	0	6.91527	7.99965	0	0	4.11794	0
ENST00000728612.1	ENSG00000291108.2	0	0	1e-05	0	0	0	0	0	0	0	0
ENST00000728613.1	ENSG00000291108.2	10.5523	21.9089	1.02777	9.1187	0	3.1562	8.33088	7.3705	0	0	0
ENST00000728614.1	ENSG00000291108.2	0	0	0	1.04413	0	0	0	0	0	0	0
ENST00000728615.1	ENSG00000291108.2	13.8022	19.1148	1.17082	11.4933	3.58022	15.6255	24.5651	30.2865	21.754	10.4193	0
ENST00000728616.1	ENSG00000291108.2	0	1.05683	0	0	5.28616	15.8315	2.0855	0	0	1.03722	1.07459
ENST00000728617.1	ENSG00000291108.2	0	0	0	2.08874	0	0	1.0627	0	0	0	0
ENST00000728618.1	ENSG00000291108.2	0	0	1e-05	0	0	0	0	0	0	0	0
ENST00000728619.1	ENSG00000291108.2	2.0103	0	1.01796	5.07662	2.02254	2.07139	0	0	0	0	1.03827
ENST00000728620.1	ENSG00000291108.2	0	0	0	0	0	0	0	0	0	0	0
ENST00000728621.1	ENSG00000291108.2	267.581	416.4	64.1368	163.121	281.747	551.617	262.93	299.196	142.454	424.207	112.244
ENST00000728622.1	ENSG00000291108.2	0	0	1.06605	0	0	8.37678	1.06146	0	24.0728	11.2447	0
ENST00000728623.1	ENSG00000291108.2	2e-05	0	64.1368	198.403	0	5e-05	0	148.135	164.147	0	112.244
ENST00000728624.1	ENSG00000291108.2	0	15.972	4.25884	11.3567	16.4513	26.0649	14.7335	10.2657	34.5773	6.11518	7.03841
ENST00000728625.1	ENSG00000291108.2	1.09712	34.2724	9.70625	0	3.30218	4.46667	24.3474	26.4601	2.40062	44.3854	5.8665
ENST00000728626.1	ENSG00000291108.2	16.6765	27.4127	30.1304	28.466	29.99	23.8729	11.5573	20.9854	38.7552	53.8389	13.9829
ENST00000728627.1	ENSG00000291108.2	26.2535	8.77637	14	15.175	29.5486	33.5679	39.4945	63.1845	31.2708	13.0482	28.096
ENST00000728628.1	ENSG00000291108.2	10.4814	35.9726	0	10.0265	4.0328	0	0.1801	2e-05	0	0	3
ENST00000728629.1	ENSG00000291108.2	0	0	0	3.01115	2.01511	2.00957	0	0	0	0	0
ENST00000728630.1	ENSG00000291108.2	0	0	0	0	0	0	0	0	5.33406	0	0
ENST00000728631.1	ENSG00000291108.2	1	3.86927	0	0.29307	1e-05	0	0	3	0	0	0
ENST00000728632.1	ENSG00000295206.1	0	0	1	1	0	0	0	7	0	6	6
ENST00000728633.1	ENSG00000295207.1	0	5	0	0	0	0	0	0	0	0	0
ENST00000728634.1	ENSG00000287072.2	0	0	0	0	0	0	0	0	0	0	0
ENST00000728635.1	ENSG00000295208.1	0	0	12	0	0	0	0	0	14	0	8
ENST00000728636.1	ENSG00000295209.1	0	0	0	0	0	1	0	0	0	0	1
ENST00000728637.1	ENSG00000295209.1	0	0	0	0	0	0	0	0	0	0	0
ENST00000728638.1	ENSG00000295210.1	0	0	0	0	0	0	0	0	0	0	0
ENST00000728639.1	ENSG00000260193.2	2	0	0	0.33333	0	0	0	0	0	0	0.2
ENST00000728640.1	ENSG00000260193.2	2	0	0	0.33333	0	0	0	0	0	0	0.2
ENST00000728641.1	ENSG00000260193.2	0	2	0	0.33333	0	0	0	0	0	0	0
ENST00000728642.1	ENSG00000260193.2	2	0	0	0.33333	0	0	0	0	0	0	0.2
ENST00000728643.1	ENSG00000295211.1	0	0	0	0	0	0	0	0	0	0	0
ENST00000728644.1	ENSG00000267760.2	0	0	2	0	0	0	0	0	0	7.21331	0
ENST00000728645.1	ENSG00000267760.2	2	0	0	0	0	0	0	0	0	8.17787	0
ENST00000728646.1	ENSG00000295212.1	0	0	0	0	0	0	0	0	0	0	0
ENST00000728647.1	ENSG00000295213.1	0	0	0	0	1	0	0	0	0	0	0
ENST00000728648.1	ENSG00000295213.1	0	0	0	0	0	0	0	0	0	0	0
ENST00000728649.1	ENSG00000295213.1	0	10.0935	0	0	0	3.31297	1.02132	8.12229	0	0	1
ENST00000728650.1	ENSG00000295213.1	10	46.8691	43.8876	27.1843	15	21.4182	19.3683	50.8777	40	23	13
ENST00000728651.1	ENSG00000295213.1	0	0	1.01755	0	0	0	0	0	0	0	0
ENST00000728652.1	ENSG00000295213.1	0	0	0	0	0	0	21.6103	0	0	0	0
ENST00000728653.1	ENSG00000295213.1	3	4.03739	8.09488	5.22612	0	4.26884	6	0	0	0	0
ENST00000728654.1	ENSG00000295213.1	0	0	0	0	0	0	0	0	0	0	0
ENST00000728655.1	ENSG00000295213.1	0	0	0	0	0	0	0	0	0	0	0
ENST00000728656.1	ENSG00000295213.1	0	0	0	0	0	0	0	0	0	0	0
ENST00000728657.1	ENSG00000295213.1	0	0	0	0	0	0	0	0	0	0	0
ENST00000728658.1	ENSG00000295213.1	0	0	0	9.58958	0	0	0	0	0	0	0
ENST00000728659.1	ENSG00000295213.1	0	0	0	0	0	0	0	0	0	0	0
ENST00000728660.1	ENSG00000295213.1	0	0	0	0	0	0	0	0	0	0	0
ENST00000728661.1	ENSG00000295213.1	0	0	0	0	0	0	0	0	0	0	0
ENST00000728662.1	ENSG00000295213.1	0	0	0	0	0	0	0	0	0	0	0
ENST00000728663.1	ENSG00000295213.1	0	0	0	0	0	0	0	0	0	0	0
ENST00000728664.1	ENSG00000295214.1	0	0	0	0	0	0	0	0	0	0	0
ENST00000728665.1	ENSG00000295214.1	0	0	0	0	0	0	0	0	0	0	0
ENST00000728666.1	ENSG00000295214.1	0	0	0	0	0	0	0	0	0	0	0
ENST00000728667.1	ENSG00000295214.1	0	0	0	0	0	0	0	0	0	0	0
ENST00000728668.1	ENSG00000295215.1	0	0	0	0	0	0	0	0	0	0	0
ENST00000728669.1	ENSG00000295215.1	0	0	0	0	0	0	0	0	0	0	0
ENST00000728670.1	ENSG00000259675.5	0	0	0	0	0	0	0	0	0	0	0
ENST00000728671.1	ENSG00000295216.1	0	0	0	0	0	0	0	0	0	0	0
ENST00000728672.1	ENSG00000295217.1	0	0	0	0	0	0	0	0	0	0	0
ENST00000728673.1	ENSG00000295217.1	0	0	0	0	0	0	0	0	0	0	0
ENST00000728674.1	ENSG00000295217.1	0	0	0	0	0	0	0	0	0	0	0
ENST00000728675.1	ENSG00000295217.1	1	0	0	0	0	0	0	0	0	0	0
ENST00000728676.1	ENSG00000295217.1	0	0	0	0	0	0	0	0	0	0	0
ENST00000728677.1	ENSG00000295217.1	0	0	0	0	2	0	0	0	0	3	0
ENST00000728678.1	ENSG00000295218.1	0	0	1	0	0	0	0	0	0	0	0
ENST00000728679.1	ENSG00000295218.1	0	0	0	0	0	0	0	0	0	0	0
ENST00000728680.1	ENSG00000248228.3	0	0	0	0	0	0	0	0	0	0	0
ENST00000728681.1	ENSG00000248228.3	0	0	0	0	0	0	0	0	0	0	0
ENST00000728682.1	ENSG00000248228.3	0	0	0	0	0	0	0	0	0	0	0
ENST00000728683.1	ENSG00000295219.1	0	0	0	0	0	0	0	0	0	0	0
ENST00000728684.1	ENSG00000295219.1	0	0	0	0	0	0	0	0	0	0	0
ENST00000728685.1	ENSG00000295220.1	0	0	0	0	0	0	0	0	0	0	0
ENST00000728686.1	ENSG00000295220.1	0	0	0	0	0	0	0	0	0	0	0
ENST00000728687.1	ENSG00000295221.1	15	9	1	9	14	8	2	2	20	4	4
ENST00000728688.1	ENSG00000295222.1	0	0	0	0	0	0	0	0	0	0	0
ENST00000728689.1	ENSG00000295222.1	0	0	0	0	0	0	0	0	0	0	0
ENST00000728690.1	ENSG00000295223.1	0	0	0	0	0	0	0	0	0	0	0
ENST00000728691.1	ENSG00000295223.1	0	0	0	0	0	0	0	0	0	0	0
ENST00000728692.1	ENSG00000295224.1	0	0	0	0	0	5	0	0	0	0	0
ENST00000728693.1	ENSG00000295225.1	0	0	0	0	0	0	0	0	0	0	0
ENST00000728694.1	ENSG00000295225.1	0	0	0	0	0	0	0	0	0	0	0
ENST00000728695.1	ENSG00000295225.1	0	0	0	0	0	0	0	0	0	0	0
ENST00000728696.1	ENSG00000295225.1	0	0	0	0	0	0	0	0	0	0	0
ENST00000728697.1	ENSG00000295225.1	0	0	0	0	0	0	0	0	0	0	0
ENST00000728698.1	ENSG00000295226.1	0	0	0	0	0	0	0	0	0	0	0
ENST00000728699.1	ENSG00000295227.1	0	3	0	0	0	0	0	0	0	0	0
ENST00000728700.1	ENSG00000291129.2	1.25665	0	0	1.10521	0	2.81707	0	0.28806	0	1.53382	0
ENST00000728701.1	ENSG00000291129.2	1.25665	4.6141	0	1.10521	1.73727	0	0	0.28806	0	1.53382	0
ENST00000728702.1	ENSG00000291129.2	0	0	0	0	0	0	0	0	0	0	0
ENST00000728703.1	ENSG00000291129.2	0	0	0	0	0	0	0	0	0	0	0
ENST00000728704.1	ENSG00000291129.2	0	0	0	0	0	0	0	0	0	0	0
ENST00000728705.1	ENSG00000291129.2	0	0	0	0	0	0	0	0	0	1.12603	0
ENST00000728706.1	ENSG00000291129.2	0	0	0	0	0	5.38049	0	0	0	0	0
ENST00000728707.1	ENSG00000291129.2	0	12.8577	0	0	0	4.37853	0	0.81272	0	5.81932	5.13809
ENST00000728708.1	ENSG00000291129.2	0	0	1.20939	0	5.25114	0	0	0	0	5.45168	4.531
ENST00000728709.1	ENSG00000291129.2	1.57457	0	0	0	0	1.22923	0	0	0	0	0
ENST00000728710.1	ENSG00000291129.2	0	1.48809	0	0	0	0	0	0	0	0	0
ENST00000728711.1	ENSG00000291129.2	0	1.20541	0	0	0	0	0	0	0	0	0
ENST00000728712.1	ENSG00000291129.2	0	0	0	0	0	0	0	0	0	0	0
ENST00000728713.1	ENSG00000291129.2	1.25665	4.6141	0	1.10521	0	0	0	0.28806	0	1.53382	0
ENST00000728714.1	ENSG00000291129.2	0	0	0	0	0	0	0	0	0	0	0
ENST00000728715.1	ENSG00000291129.2	0	0	0	0	0	0	0	0	0	0	0
ENST00000728716.1	ENSG00000291129.2	0	1.28577	0	0	0	0	0	0	0	0	0
ENST00000728717.1	ENSG00000291129.2	0	0	0	0	0	0	0	0	0	0	0
ENST00000728718.1	ENSG00000291129.2	0	0	0	0	0	0	0	0	0	0	1.4957
ENST00000728719.1	ENSG00000291129.2	0	0	0	0	0	0	0	0	0	0	0
ENST00000728720.1	ENSG00000291129.2	0	0	0	0	0	0	0	0	0	4.99316	0
ENST00000728721.1	ENSG00000291129.2	0	0	0	0	0	0	0	0	0	0	0
ENST00000728722.1	ENSG00000291129.2	0	0	0	0	0	0	0	0	0	0	3.9129
ENST00000728723.1	ENSG00000291129.2	0	0	0	0	0	0	0	0	0	0	0
ENST00000728724.1	ENSG00000291129.2	0	0	0	0	0	0	0	0	0	0	0
ENST00000728725.1	ENSG00000291129.2	0	0	0	0	0	0	0	0	0	0	0
ENST00000728726.1	ENSG00000291129.2	0	0	0	0	0	0	0	0	0	0	0
ENST00000728727.1	ENSG00000291129.2	0	0	0	0	0	0	0	0	0	0	0
ENST00000728728.1	ENSG00000291129.2	0	0	0.88182	0	7.32171	0	0	0	5.27108	0	11.7271
ENST00000728729.1	ENSG00000291129.2	0	0	0	0	0	0	0	0	0	0	0
ENST00000728730.1	ENSG00000291129.2	0	0	0	0	0	0	0	0	0	0	0
ENST00000728731.1	ENSG00000291129.2	0	0	1.32294	0	0	0	0	0	0	0	0
ENST00000728732.1	ENSG00000291129.2	0	0	0	0	0	0	0	0	0	0	0
ENST00000728733.1	ENSG00000291129.2	0	0	0	0	0	0	0	0	0	0	0
ENST00000728734.1	ENSG00000291129.2	3.00218	5	0	0	0	1	0	0	2.28458	0	0
ENST00000728735.1	ENSG00000291129.2	0	0	0	0	0	0	0	0	0	0	0
ENST00000728736.1	ENSG00000295228.1	0	0	0	0	0	0	0	0	0	0	0
ENST00000728737.1	ENSG00000254518.2	0	0	0	1	2	0	3	0	1.66172	1.50333	0
ENST00000728738.1	ENSG00000254518.2	3	0	0	0.5	0	0	1	0.5	1.66172	2.99667	0
ENST00000728739.1	ENSG00000295229.1	0	0	0	0	0	0	0	0	0	0	0
ENST00000728740.1	ENSG00000295230.1	0	0	0	0	0	0	0	11	0	0	6
ENST00000728741.1	ENSG00000295230.1	0	0	0	0	0	1	0	0	0	0	0
ENST00000728742.1	ENSG00000295231.1	0	0	0	0	0	0	0	0	0	0	0
ENST00000728743.1	ENSG00000295231.1	0	0	0	0	0	0	0	0	0	0	0
ENST00000728744.1	ENSG00000258117.3	0	0	0	0	0	0	0	0	0	0	0
ENST00000728745.1	ENSG00000258117.3	0	0	0	0	0	0	0	0	0	0	0
ENST00000728746.1	ENSG00000258117.3	0	0	0	0	0	0	0	0	0	0	0
ENST00000728747.1	ENSG00000258117.3	0	0	0	0	0	0	0	0	0	0	0
ENST00000728748.1	ENSG00000231966.2	32	0	0	0	4	4.33333	3	7	9	6	0
ENST00000728749.1	ENSG00000231966.2	0	0	0	0	0	4.33333	0	0	0	0	0
ENST00000728750.1	ENSG00000295232.1	0	0	0	0	0	0	0	0	0	0	0
ENST00000728751.1	ENSG00000295233.1	15.8108	0	6	1	11.4545	0	5	26	0	18	30.2162
ENST00000728752.1	ENSG00000295233.1	23.1892	25	6	23	2.54545	12	0	7	4	25	12.7838
ENST00000728753.1	ENSG00000295234.1	0	0	0	0	0	0	0	0	0	0	0
ENST00000728754.1	ENSG00000295235.1	0	0	0	0	0	0	0	0	0	0	0
ENST00000728755.1	ENSG00000295235.1	0	0	0	0	0	0	0	0	1.87916	0	0
ENST00000728756.1	ENSG00000295235.1	0	0	0	0	0	0	0	0	0	0	0
ENST00000728757.1	ENSG00000295235.1	0	0	0	0	0	0	0	0	3.12084	0	0
ENST00000728758.1	ENSG00000295235.1	0	0	0	0	0	0	0	0	0	0	0
ENST00000728759.1	ENSG00000295236.1	0	0	6	0	142	135	0	0	2	135	0
ENST00000728760.1	ENSG00000295237.1	0	0	0	0	0	0	0	0	0	0	0
ENST00000728761.1	ENSG00000295238.1	0	0	0	0	0	0	0	0	0	0	0
ENST00000728762.1	ENSG00000295238.1	0	0	0	0	0	0	0	0	0	0	0
ENST00000728763.1	ENSG00000295239.1	0	0	0	0	0	0	0	0	0	0	0
ENST00000728764.1	ENSG00000295240.1	0	0	0	0	0	0	0	0	0	0	0
ENST00000728765.1	ENSG00000295241.1	0	0	0	0	0	0	0	0	0	0	0
ENST00000728766.1	ENSG00000295241.1	0	0	0	0	0	0	0	0	0	0	0
ENST00000728767.1	ENSG00000295241.1	0	0	0	0	0	0	0	0	0	0	0
ENST00000728768.1	ENSG00000295241.1	0	0	0	0	0	0	0	0	0	0	0
ENST00000728769.1	ENSG00000295241.1	0	0	0	0	0	0	0	0	0	0	0
ENST00000728770.1	ENSG00000295242.1	0	0	0	0	0	0	0	0	0	0	0
ENST00000728771.1	ENSG00000236022.7	0	0	0	1	0	1	0	0	0	0	0
ENST00000728772.1	ENSG00000236022.7	0	0	0	0	0	0	0	0	0	0	0
ENST00000728773.1	ENSG00000236022.7	0	5	0	0	0	0	0	0	5	0	0
ENST00000728774.1	ENSG00000236022.7	0	0	0	8	0	6	0	0	8	0	0
ENST00000728775.1	ENSG00000295243.1	0	0	0	0	0	1	0	0	0	0	0
ENST00000728776.1	ENSG00000295244.1	0	0	0	0	0	0	0	0	0	0	0
ENST00000728777.1	ENSG00000295244.1	0	0	0	0	0	0	0	0	0	0	0
ENST00000728778.1	ENSG00000258731.2	0	0	0	0	0	0	0	0	0	0	0
ENST00000728779.1	ENSG00000258731.2	0	0	0	0	0	0	0	0	0	0	0
ENST00000728780.1	ENSG00000258731.2	0	0	0	0	0	0	0	0	0	0	0
ENST00000728781.1	ENSG00000258731.2	0	0	0	0	0	0	0	0	0	0	0
ENST00000728782.1	ENSG00000258731.2	0	0	0	0	0	0	0	0	0	0	0
ENST00000728783.1	ENSG00000258731.2	5	0.66667	0.5	0	0	0	1.22739	0.43174	0	3.386	1
ENST00000728784.1	ENSG00000258731.2	0	0	0	0	0	0	0	0	0	0	0
ENST00000728785.1	ENSG00000258731.2	0	0	0	0	0	0	0	0	0	0	0
ENST00000728786.1	ENSG00000258731.2	0	0	0.5	0	0	0	0	0	0	0	0
ENST00000728787.1	ENSG00000258731.2	0	0	0	0	0	0	0	0	0	0	0
ENST00000728788.1	ENSG00000258731.2	0	0	0	0	0	0	0	0	0	0	0
ENST00000728789.1	ENSG00000258731.2	0	0	0	0	0	0	0	0	0	0	0
ENST00000728790.1	ENSG00000258731.2	0	0	0	0	0	0	0	0	0	0	0
ENST00000728791.1	ENSG00000258731.2	0	0	0	0	0	0	0	0	0	0	0
ENST00000728792.1	ENSG00000258731.2	0	0	0	0	0	0	0	0	0	0	0
ENST00000728793.1	ENSG00000258731.2	0	0	0	0	0	0	0	0	0	0	0
ENST00000728794.1	ENSG00000293042.2	0	0	0	0	0	1.5	0	0	0	1.5	0
ENST00000728795.1	ENSG00000293042.2	0	0	0	0	0	0	0	0	0	0	0
ENST00000728796.1	ENSG00000293042.2	0	0	0	0	0	0.25	0	0	0	0	0
ENST00000728797.1	ENSG00000293042.2	0	3.5	0	0	0	0	0.5	30	1	9	0
ENST00000728798.1	ENSG00000293042.2	0	3.5	0	0	0	0	0.5	0	1	0	0
ENST00000728799.1	ENSG00000293042.2	0	3	6.69447	0	0	0	0	0	0	0	0
ENST00000728800.1	ENSG00000293042.2	3.49199	0	0.43518	0	0	0	6.42951	2.18683	0	2	6.38933
ENST00000728801.1	ENSG00000293042.2	2.50801	23	0.43518	0	0	0	15.5278	20.5041	3	0	4.27779
ENST00000728802.1	ENSG00000293042.2	0	0	0	0	0	0	3.52134	0	0	1.20105	0
ENST00000728803.1	ENSG00000293042.2	0	0	0	0	0	0	0	0	0	0	1.33289
ENST00000728804.1	ENSG00000293042.2	0	0	0	0	0	0	0	0	0	0	0
ENST00000728805.1	ENSG00000293042.2	0	0	0	0	0	0	0	2.06751	0	0	0
ENST00000728806.1	ENSG00000293042.2	0	0	0	0	0	0	0	0	0	0	0
ENST00000728807.1	ENSG00000293042.2	0	0	0	0	0	0	0	0	0	0	0
ENST00000728808.1	ENSG00000293042.2	0	0	0	0	0	0	0	0	0	0	0
ENST00000728809.1	ENSG00000293042.2	0	0	0	0	0	0	0	0	0	0	0
ENST00000728810.1	ENSG00000293042.2	0	0	0	0	0	0	0	0	0	0	0
ENST00000728811.1	ENSG00000293042.2	0	0	0	0	0	0.25	0	8	0	0	0
ENST00000728812.1	ENSG00000293042.2	0	0	0	0	0	0	0	0.5	0	1	0
ENST00000728813.1	ENSG00000293042.2	0	0	0	0	0	0	0	0.5	0	0	0
ENST00000728814.1	ENSG00000295245.1	2	0	1	8	2	4	0	15	0	3	0
ENST00000728815.1	ENSG00000295246.1	0	0	0	0	1	0.09486	0	0	0	0	0
ENST00000728816.1	ENSG00000295246.1	0	0	0	0	0	0	0	0	0	0	0
ENST00000728817.1	ENSG00000295246.1	0	0	0	0	0	3.90514	0	0	0	0	0
ENST00000728818.1	ENSG00000295247.1	0	0	0	0	0	0	0	0	0	0	0
ENST00000728819.1	ENSG00000289432.3	0	0	0	0	0	0	0	0	0	1.33333	0
ENST00000728820.1	ENSG00000289432.3	0	0	2	0	0	0	0	0	0	1.33333	0
ENST00000728821.1	ENSG00000295248.1	0	0	4	0	0	0	0	0	9	0	0
ENST00000728822.1	ENSG00000237401.9	0	0	0	0	0	0	0	0	0	0	0
ENST00000728823.1	ENSG00000295249.1	0	0	0	0	0	0	0	0	0	0	0
ENST00000728824.1	ENSG00000295250.1	0	0	0	0	0	0	0	0	0	9	5
ENST00000728825.1	ENSG00000295250.1	0	0	0	0	0	0	0	0	0	0	0
ENST00000728826.1	ENSG00000229415.11	0	0	0	0	0	0	0	0	0	0	0
ENST00000728827.1	ENSG00000295251.1	0	0	0	0	0	0	0	0	0	0	0
ENST00000728828.1	ENSG00000295251.1	0	0	0	0	0	0	0	0	0	0	0
ENST00000728829.1	ENSG00000295251.1	0	0	0	0	0	0	0	0	0	0	0
ENST00000728830.1	ENSG00000257086.2	4	11	0	17	12	13	1	0	2	3	8
ENST00000728831.1	ENSG00000257086.2	0	0	0	0	0	0	0	0	0	0	0
ENST00000728832.1	ENSG00000257086.2	0	0	0	0	0	0	0	2	0	0	0
ENST00000728833.1	ENSG00000295252.1	0	0	0	0	0	0	0	0	0	0	0
ENST00000728834.1	ENSG00000234350.8	0	0	0	0	0	0	0	0	0	0	0
ENST00000728835.1	ENSG00000234350.8	0	0	0	0	0	0	0	0	0	0	0
ENST00000728836.1	ENSG00000234350.8	0	0	0	0	0	0	0	0	0	0	0
ENST00000728837.1	ENSG00000234350.8	0	0	0	0	0	0	0	0	0	0	0
ENST00000728838.1	ENSG00000234350.8	0	0	0	0	0	0	0	0	0	0	0
ENST00000728839.1	ENSG00000234350.8	0	0	0	0	0	0	0	0	0	0	0
ENST00000728840.1	ENSG00000234350.8	0	0	0	0	0	0	0	0	0	0	0
ENST00000728841.1	ENSG00000234350.8	0	0	0	0	0	0	0	0	0	0	0
ENST00000728842.1	ENSG00000234350.8	0	0	0	0	0	0	0	0	0	0	0
ENST00000728843.1	ENSG00000234350.8	0	0	0	0	0	0	0	0	0	0	0
ENST00000728844.1	ENSG00000234350.8	0	0	0	0	0	0	0	0	0	0	0
ENST00000728845.1	ENSG00000234350.8	0	0	0	0	0	0	0	0	0	0	0
ENST00000728846.1	ENSG00000234350.8	0	0	0	0	0	0	0	0	0	0	0
ENST00000728847.1	ENSG00000234350.8	0	0	0	0	0	0	0	0	0	0	0
ENST00000728848.1	ENSG00000234350.8	0	0	0	0	0	0	0	0	0	0	0
ENST00000728849.1	ENSG00000234350.8	0	0	0	0	0	0	0	0	0	0	0
ENST00000728850.1	ENSG00000234350.8	0	0	0	0	0	0	0	0	0	0	0
ENST00000728851.1	ENSG00000234350.8	0	0	0	0	0	0	0	0	0	0	0
ENST00000728852.1	ENSG00000234350.8	0	0	0	0	0	0	0	0	0	0	0
ENST00000728853.1	ENSG00000234350.8	0	0	0	0	0	0	0	0	0	0	0
ENST00000728854.1	ENSG00000234350.8	0	0	0	0	0	0	0	0	0	0	0
ENST00000728855.1	ENSG00000234350.8	0	0	0	0	0	0	0	0	0	0	0
ENST00000728856.1	ENSG00000234350.8	0	0	0	0	0	0	0	0	0	0	0
ENST00000728857.1	ENSG00000234350.8	0	0	0	0	0	0	0	0	0	0	0
ENST00000728858.1	ENSG00000234350.8	0	0	0	0	0	0	0	0	0	0	0
ENST00000728859.1	ENSG00000234350.8	0	0	0	0	0	0	0	0	0	0	0
ENST00000728860.1	ENSG00000234350.8	0	0	0	0	0	0	0	0	0	0	0
ENST00000728861.1	ENSG00000234350.8	0	0	0	0	0	0	0	0	0	0	0
ENST00000728862.1	ENSG00000234350.8	0	0	0	0	0	0	0	0	0	0	0
ENST00000728863.1	ENSG00000234350.8	0	0	0	0	0	0	0	0	0	0	0
ENST00000728864.1	ENSG00000234350.8	0	0	0	0	0	0	0	0	0	0	0
ENST00000728865.1	ENSG00000234350.8	0	0	0	0	0	0	0	0	0	0	0
ENST00000728866.1	ENSG00000234350.8	0	0	0	0	0	0	0	0	0	0	0
ENST00000728867.1	ENSG00000234350.8	0	0	4	0	0	0	0	0	0	0	0
ENST00000728868.1	ENSG00000234350.8	0	0	0	0	0	0	0	0	0	0	0
ENST00000728869.1	ENSG00000295253.1	0	0	0	0	0	0	0	0	0	0	0
ENST00000728870.1	ENSG00000295254.1	3	4	0	0	4	11	8	3	0	11	0
ENST00000728871.1	ENSG00000295255.1	0	0	0	0	0	2	0	0	0	0	0
ENST00000728872.1	ENSG00000295256.1	0	0	0	0	0	0	0	0	0	0	0
ENST00000728873.1	ENSG00000295256.1	0	0	0	0	0	0	0	0	0	0	0
ENST00000728874.1	ENSG00000295256.1	0	0	0	0	0	0	0	0	0	0	0
ENST00000728875.1	ENSG00000295256.1	0	0	0	0	0	0	0	0	0	0	0
ENST00000728876.1	ENSG00000295256.1	0	0	0	0	0	0	0	0	0	0	0
ENST00000728877.1	ENSG00000295257.1	0	0	0	0	0	0	0	0	0	0	0
ENST00000728878.1	ENSG00000251298.2	0	0	0	0	0	0	0	0	0	0	0
ENST00000728879.1	ENSG00000251298.2	0	0	0	0	0	0	0	0	0	0	0
ENST00000728880.1	ENSG00000251298.2	0	0	0	0	0	0	0	0	0	0	0
ENST00000728881.1	ENSG00000251298.2	0	0	0	0	0	0	0	0	0	0	0
ENST00000728882.1	ENSG00000251298.2	0	0	0	0	0	0	0	0	0	0	0
ENST00000728883.1	ENSG00000251298.2	0	0	0	0	0	0	0.8	0	0	0	0
ENST00000728884.1	ENSG00000251298.2	0	0	0	0	0	0	0.8	0	0	0	0
ENST00000728885.1	ENSG00000251298.2	0	0	0	0	0	0	0.8	0	0	0	0
ENST00000728886.1	ENSG00000251298.2	0	0	0	0	0	0	0.8	0	0	0	0
ENST00000728887.1	ENSG00000251298.2	0	0	0	0	0	0	0.8	0	0	0	0
ENST00000728888.1	ENSG00000251298.2	0	0	0	0	0	0	0	0	0	0	0
ENST00000728889.1	ENSG00000295258.1	0	0	0	0	0	0	0	0	0	0	0
ENST00000728890.1	ENSG00000295259.1	0	0	0	0	0	0	0	0	0	0	0
ENST00000728891.1	ENSG00000295259.1	0	0	0	0	0	0	0	0	0	0	0.5
ENST00000728892.1	ENSG00000295259.1	0	0	0	0	0	0	0	8.69231	0	0	0
ENST00000728893.1	ENSG00000295259.1	0	0	0	0	0	0	0	0.30769	0	0	0.5
ENST00000728894.1	ENSG00000254380.3	0	0	0	0	0	0	0	0	0	0	0
ENST00000728895.1	ENSG00000290740.2	0	0	0	0	0	0	0	0	0	0	0
ENST00000728896.1	ENSG00000290740.2	0	0	0	0	0	0	0	0	0	0	0
ENST00000728897.1	ENSG00000290740.2	0	0	0	0	0	0	0	0	0	0	0
ENST00000728898.1	ENSG00000290740.2	0	0	0	0	0	0	0	0	0	0	0
ENST00000728899.1	ENSG00000290740.2	0	0	0	0	0	0	0	0	0	0	0
ENST00000728900.1	ENSG00000290740.2	0	0	0	0	0	0	0	0	0	0	0
ENST00000728901.1	ENSG00000290740.2	0	0	0	0	0	0	0	0	0	0	0
ENST00000728902.1	ENSG00000290740.2	0	0	0	0	0	0	0	0	0	0	0
ENST00000728903.1	ENSG00000290740.2	0	0	0	0	0	0	0	0	0	0	0
ENST00000728904.1	ENSG00000295260.1	0	0	0	0	0	0	0	0	0	0	0
ENST00000728905.1	ENSG00000295260.1	0	0	0	0	0	0	0	0	0	0	0
ENST00000728906.1	ENSG00000295260.1	0	0	0	0	0	0	0	0	0	0	0
ENST00000728907.1	ENSG00000295260.1	0	0	0	0	0	0	0	0	0	0	0
ENST00000728908.1	ENSG00000295260.1	0	0	0	0	0	0	0	0	0	0	0
ENST00000728909.1	ENSG00000295261.1	0	0	0	0	0	0	0	0	0	0	0
ENST00000728910.1	ENSG00000295262.1	2	1	0	3	1	0	0	1	0	0	0
ENST00000728911.1	ENSG00000230651.9	0	0	0	0	0	0	0	0	0	0	0
ENST00000728912.1	ENSG00000230651.9	0	0	0	0	0	0	0	0	0	0	0
ENST00000728913.1	ENSG00000230651.9	0	0	0	0	0	0	0	0	0	0	0
ENST00000728914.1	ENSG00000230651.9	0	0	0	0	0	0	0	0	0	0	0
ENST00000728915.1	ENSG00000225884.4	0	0	0	0	0	0	0	0	0	0	0
ENST00000728916.1	ENSG00000225884.4	0	0	0	0	0	0	0	0	0	0	0
ENST00000728917.1	ENSG00000225884.4	0	0	0	0	0	0	0	0	0	0	0
ENST00000728918.1	ENSG00000295263.1	0	0	0	0	0	0	0	0	0	0	0
ENST00000728919.1	ENSG00000295264.1	0	0	0	0	0	0	0	0	0	0	0
ENST00000728920.1	ENSG00000295264.1	0	0	0	0	0	0	0	0	0	0	0
ENST00000728921.1	ENSG00000295264.1	0	0	0	0	0	0	0	0	0	0	0
ENST00000728922.1	ENSG00000295264.1	0	0	0	0	0	0	0	0	0	0	0
ENST00000728923.1	ENSG00000295264.1	0	0	0	0	0	0	0	0	0	0	0
ENST00000728924.1	ENSG00000295264.1	0	0	0	0	0	0	0	0	0	0	0
ENST00000728925.1	ENSG00000295264.1	0	0	0	0	0	0	0	0	0	0	0
ENST00000728926.1	ENSG00000295264.1	0	0	0	0	0	0	0	0	3	0	0
ENST00000728927.1	ENSG00000295264.1	0	0	0	0	0	0	0	0	0	0	0
ENST00000728928.1	ENSG00000295265.1	0	0	0	0	0	0	0	0	0	0	0
ENST00000728929.1	ENSG00000295266.1	0	0	0	0	0	0	0	0	0	0	0
ENST00000728930.1	ENSG00000295266.1	0	0	0	0	0	0	0	0	0	0	0
ENST00000728931.1	ENSG00000295267.1	0	0	0	0	0	0	0	0	0	0	0
ENST00000728932.1	ENSG00000295267.1	0	0	0	0	0	0	0	0	0	0	0
ENST00000728933.1	ENSG00000295267.1	0	0	0	0	0	0	0	0	0	0	0
ENST00000728934.1	ENSG00000295268.1	0	0	0	0	0	0	0	0	0	0	0
ENST00000728935.1	ENSG00000295269.1	0	0	0	0	0	0	0	0	0	0	0
ENST00000728936.1	ENSG00000268199.3	1	0	0	4	0	0	0	0	0	0	0
ENST00000728937.1	ENSG00000268199.3	0	0	0	0	0	0	0	0	0	0	0
ENST00000728938.1	ENSG00000295270.1	0	0	0	0	0	0	0	0	0	0	0
ENST00000728939.1	ENSG00000251076.2	0	0	0	0	0	1	0	0	0	5	0
ENST00000728940.1	ENSG00000295271.1	0	0	0	0	0	0	0	0	0	0	0
ENST00000728941.1	ENSG00000295272.1	0	0	0	0	0	0	0	0	0	0	0
ENST00000728942.1	ENSG00000295273.1	1	0	0	0	0	3	0	0	0	0	0
ENST00000728943.1	ENSG00000295274.1	0	0	0	0	0	0	0	0	0	0	0
ENST00000728944.1	ENSG00000295275.1	0	0	0	0	0	0	0	0	0	0	0
ENST00000728945.1	ENSG00000295275.1	0	0	0	0	0	0	0	0	0	0	0
ENST00000728946.1	ENSG00000295276.1	0	0	0	0	0	0	0	0	0	0	0
ENST00000728947.1	ENSG00000295276.1	0	0	0	0	0	0	0	0	0	0	0
ENST00000728948.1	ENSG00000295276.1	0	0	0	0	0	0	0	0	0	0	0
ENST00000728949.1	ENSG00000295276.1	0	0	0	0	0	0	0	0	0	0	0
ENST00000728950.1	ENSG00000295276.1	0	0	0	0	0	0	0	0	0	0	0
ENST00000728951.1	ENSG00000295276.1	0	0	0	0	0	0	0	0	0	0	0
ENST00000728952.1	ENSG00000295277.1	0	0	0	0	0	0	0	0	0	0	0
ENST00000728953.1	ENSG00000295278.1	0	0	0	0	0	0	0	0	0	0	0
ENST00000728954.1	ENSG00000287723.2	0	0	0	0	0	0	0	0	0	0	0
ENST00000728955.1	ENSG00000295279.1	0	0	0	0	0	0	0	0	0	0	0
ENST00000728956.1	ENSG00000227172.3	0.23333	0	0	0	0	0	0	0	0	0.07407	0
ENST00000728957.1	ENSG00000227172.3	0.23333	0	0	0	0	0	0	0	0	0.07407	0
ENST00000728958.1	ENSG00000227172.3	0.23333	0	0	0	0	0	0	0	0	0.07407	0
ENST00000728959.1	ENSG00000227172.3	0.23333	5.5	0	0	0.75	0	0	0.625	1.0509	0.07407	0
ENST00000728960.1	ENSG00000227172.3	0.23333	5.5	0	0	0.75	0	0	0.625	1.0509	0.07407	1
ENST00000728961.1	ENSG00000227172.3	0.23333	0	0	0	0	0	0	0	0	0.07407	0
ENST00000728962.1	ENSG00000227172.3	0.23333	0	0	0	0	0	0	0	0	0.07407	0
ENST00000728963.1	ENSG00000227172.3	0.23333	0	0	0	0	0	0	0	0	0.07407	0
ENST00000728964.1	ENSG00000227172.3	0.23333	0	0	0	0	0	0	0	0	0.07407	0
ENST00000728965.1	ENSG00000227172.3	0.23333	5.5	0	0	0.75	0	0	0.625	0	0.07407	0
ENST00000728966.1	ENSG00000227172.3	0.23333	0	0	0	0	0	0	0	0	0	0
ENST00000728967.1	ENSG00000227172.3	0.23333	0	0	0	0	0	0	0	0	0	0
ENST00000728968.1	ENSG00000227172.3	0.23333	0	0	0	0	0	0	0	0	0.07407	0
ENST00000728969.1	ENSG00000227172.3	0.23333	5.5	0	0	0.75	0	1.66667	0.625	1.0509	0.07407	1
ENST00000728970.1	ENSG00000227172.3	0.23333	5.5	0	0	0.75	0	0	0.625	1.0509	0.07407	1
ENST00000728971.1	ENSG00000227172.3	0.23333	5.5	0	0	0.75	0	0	0.625	1.0509	0.07407	1
ENST00000728972.1	ENSG00000227172.3	0.23333	0	0	0	0	3.5	0	0	0	0.07407	0
ENST00000728973.1	ENSG00000227172.3	0.23333	0	0	0	0	0	0	0	0	0.07407	0
ENST00000728974.1	ENSG00000227172.3	0.23333	0	0	0	0	0	0	0	0	0.07407	0
ENST00000728975.1	ENSG00000227172.3	0.23333	5.5	0	0	0.75	0	1.66667	0.625	1.0509	0.07407	1
ENST00000728976.1	ENSG00000227172.3	0.23333	0	0	0	0	0	0	0	0	0.07407	0
ENST00000728977.1	ENSG00000227172.3	0.23333	0	0	0	0	0	0	0	0	0.07407	0
ENST00000728978.1	ENSG00000227172.3	0.23333	0	0	0	0	0	0	0	0	0.07407	0
ENST00000728979.1	ENSG00000227172.3	0.23333	0	0	0	0	0	0	0	0	0.07407	0
ENST00000728980.1	ENSG00000227172.3	0.23333	0	0	0	0	0	0	0	0	0.07407	0
ENST00000728981.1	ENSG00000227172.3	0.23333	0	0	0	0	0	0	0	0	0	0
ENST00000728982.1	ENSG00000227172.3	0.23333	5.5	3	23	0.75	3.5	1.66667	0.625	1.0509	0.07407	1
ENST00000728983.1	ENSG00000227172.3	0.23333	0	0	0	0	0	0	0	8.64368	0.07407	0
ENST00000728984.1	ENSG00000227172.3	0.23333	0	0	0	0	0	0	2	0	0.07407	0
ENST00000728985.1	ENSG00000295280.1	0	0	0	0	0	0	0	0	0	0	0
ENST00000728986.1	ENSG00000295280.1	0	0	0	0	0	0	0	0	0	0	0
ENST00000728987.1	ENSG00000235269.3	0	0	0	0	0	0	0	0	0	0	0
ENST00000728988.1	ENSG00000235269.3	0	0	0	0	0	0	0	0	0	0	0
ENST00000728989.1	ENSG00000235269.3	0	0	0	0	0	0	0	0	0	0	0
ENST00000728990.1	ENSG00000235269.3	0	0	0	0	0	0	0	0	0	0	0
ENST00000728991.1	ENSG00000235269.3	0	0	0	0	0	0	0	0	0	0	0
ENST00000728992.1	ENSG00000248554.2	5	0	0	0	0	62	0	0	0	0	0
ENST00000728993.1	ENSG00000290005.2	0	0	0	0	0	0	0	0	0	0	0
ENST00000728994.1	ENSG00000290005.2	0	0	0	0	0	0	0	0	0	0	0
ENST00000728995.1	ENSG00000290005.2	0	0	0	0	0	0	0	0	0	0	0
ENST00000728996.1	ENSG00000295281.1	0.5	0	0	0	0	0	0	7	0	0	0
ENST00000728997.1	ENSG00000295281.1	0.5	0	0	0	0	0	0	7	0	0	0
ENST00000728998.1	ENSG00000295282.1	0	0	0	0	0	0	0	0	0	0	0
ENST00000728999.1	ENSG00000295283.1	0	0	0	0	0	0	0	0	0	0	0
ENST00000729000.1	ENSG00000295284.1	0	6.54254	0	2.54738	2.0119	0	2.11556	0	2.99999	0	2.52188
ENST00000729001.1	ENSG00000295284.1	0	0	0	0	0	0	0	0	0	0	0
ENST00000729002.1	ENSG00000295284.1	0	6.54254	7.14005	2.54738	2.0119	0	0	0	1e-05	3.11287	2.52188
ENST00000729003.1	ENSG00000295284.1	0	0	0	0	0	0	0	0	0	0	0
ENST00000729004.1	ENSG00000295284.1	3	0	6.12245	9.174	7.04192	6.15761	13.8497	7.41847	13.0967	0	8.07181
ENST00000729005.1	ENSG00000295284.1	4	0	0	0	0	1.00516	2.30828	0	0	11.3943	5.04488
ENST00000729006.1	ENSG00000295284.1	0	0	8.07939	0	0	1	1.06389	0	0	9.33862	0
ENST00000729007.1	ENSG00000295284.1	101	197.915	118.658	211.731	230.934	269.817	150.257	223.582	377.903	209.154	138.84
ENST00000729008.1	ENSG00000295284.1	0	0	0	0	0	4.02062	5.40586	0	0	0	0
ENST00000729009.1	ENSG00000295285.1	0	0	0	0	0	0	0	0	0	0	0
ENST00000729010.1	ENSG00000295285.1	0	0	0	0	0	0	0	0	0	0	0
ENST00000729011.1	ENSG00000295286.1	0	10	0	0	4	7	0	0	3	0	1
ENST00000729012.1	ENSG00000295287.1	0	0	0	0	0	1	0	0	0	0	0
ENST00000729013.1	ENSG00000251688.3	0	0	0	0	0	0	0	0	0	0	0
ENST00000729014.1	ENSG00000259717.2	0	0	0	0	0	2	0	0	0	0	0
ENST00000729015.1	ENSG00000259717.2	0	16	0	0	0	0	0	0	0	0	0
ENST00000729016.1	ENSG00000259717.2	0	0	0	0	0	0	0.66667	0	0	0	2.66667
ENST00000729017.1	ENSG00000295288.1	0	0	0	0	0	0	0	0	0	0	0
ENST00000729018.1	ENSG00000295288.1	0	0	0	0	0	0	0	0	0	0	2
ENST00000729019.1	ENSG00000295288.1	0	0	0	0	0	0	0	0	0	0	0
ENST00000729020.1	ENSG00000295288.1	0	0	0	2	0	0	5	0	0	0	0
ENST00000729021.1	ENSG00000295288.1	0	0	0	0	0	0	0	0	0	0	0
ENST00000729022.1	ENSG00000295288.1	0	0	0	0	0	0	0	0	0	0	0
ENST00000729023.1	ENSG00000295289.1	0	0	0	0	0	0	0	0	0	0	0
ENST00000729024.1	ENSG00000269893.11	2.08997	10.7349	9.42569	7.4424	3.17337	4.38695	10.4575	3.33011	2.0751	11.208	4.30535
ENST00000729025.1	ENSG00000269893.11	1.03535	1.03719	1.02739	4.29404	1.05862	2.17358	0	1.09998	0	1.01885	0
ENST00000729026.1	ENSG00000269893.11	84.6607	129.448	89.0162	149.083	82.8078	126.386	89.1155	131.472	113.09	116.172	122.206
ENST00000729027.1	ENSG00000269893.11	60.0809	24.9204	62.6708	38.6429	28.6878	47.8681	40.0562	46.2388	85.3509	59.2049	43.9621
ENST00000729028.1	ENSG00000269893.11	0	2.07625	1.02529	6.43962	0	16.353	6.16195	13.1853	12.4039	0	5.36141
ENST00000729029.1	ENSG00000269893.11	13.4595	35.2643	14.3834	21.4702	6.37459	9.78113	15.4211	12.0998	17.476	14.289	17.1397
ENST00000729030.1	ENSG00000269893.11	4.74343	10.0225	128.584	1.81456	0.00012	0.00025	6.8	7.1166	4.04637	1.73929	2.77831
ENST00000729031.1	ENSG00000269893.11	1.24162	0	0	0.47561	0	0	0.00044	0	0	0	0
ENST00000729032.1	ENSG00000269893.11	89.4152	139.292	6e-05	60.3178	28.4663	83.2994	48.2914	73.209	89.3821	62.2546	65.027
ENST00000729033.1	ENSG00000269893.11	110.727	124.582	111.697	231.527	106.954	126.615	86.1548	112.145	102.674	119.674	116.425
ENST00000729034.1	ENSG00000269893.11	0	0	0	0	0	0	0	0	0	0	0
ENST00000729035.1	ENSG00000269893.11	13.0247	28.2263	11.5973	26.4357	1.07101	11.1801	9.50248	21.1581	23.577	19.6317	0
ENST00000729036.1	ENSG00000269893.11	0	0	0	0.83968	0	0	1.36983	0	0	0	0
ENST00000729037.1	ENSG00000269893.11	0	0	0	1.33035	0	2.41309	1.1529	0	0	2.21483	0
ENST00000729038.1	ENSG00000269893.11	6.50028	0.00026	1.85551	3.53632	0	3.85736	2.10591	12.714	1.89923	6.99819	4.66544
ENST00000729039.1	ENSG00000269893.11	24.9938	46.2812	23.4164	47.4385	10.6325	57.0095	18.9302	0	21.7364	27.7644	19.0715
ENST00000729040.1	ENSG00000269893.11	0	0	0	6.44344	2.12346	0	0	8.79687	0	0	0
ENST00000729041.1	ENSG00000269893.11	0	0	1.00743	15.1137	0	1.02822	0	7.02597	2.01509	0	0
ENST00000729042.1	ENSG00000259869.3	0	0	0	0	0	0	0	0	0	0	0
ENST00000729043.1	ENSG00000259869.3	0	0	0	0	0	0	0	0	0	0	0
ENST00000729044.1	ENSG00000295290.1	0	0	0	3	0	0	0	0	0	0	0
ENST00000729045.1	ENSG00000287769.2	0	0	0	0	0	0	0	0	0	0	1
ENST00000729046.1	ENSG00000295291.1	0	0	0	0	0	0	0	5	0	0	0
ENST00000729047.1	ENSG00000295292.1	2	0	0	9	2	0	4	0	0	0	0
ENST00000729048.1	ENSG00000295292.1	2	0	0	0.51631	0	0	0	0	0	0	0
ENST00000729049.1	ENSG00000295292.1	0	9.31929	0	0	0	0	0	0	0	0	0
ENST00000729050.1	ENSG00000295292.1	0	1.84036	0	0.51631	0	6.18608	0	0	0	0	0
ENST00000729051.1	ENSG00000295292.1	0	1.84036	0	0	7	0	0	0	0	0	0
ENST00000729052.1	ENSG00000295292.1	0	0	0	1.96738	3	0.81392	0	0	0	0	0
ENST00000729053.1	ENSG00000295293.1	0	0	0	7	0	4	0	0	0	0	0
ENST00000729054.1	ENSG00000295294.1	0	0	0	0	0	0	0	0	0	0	0
ENST00000729055.1	ENSG00000261777.7	0	1	0	0	0	4.51613	0	0	0	5.625	0
ENST00000729056.1	ENSG00000261777.7	0	7.80276	0	0	3.6385	0	0	0	0	0	0.65693
ENST00000729057.1	ENSG00000295295.1	0	0	0	0	0	0	0	0	0	0	0
ENST00000729058.1	ENSG00000295295.1	0	0	0	0	0	0	0	0	0	0	0
ENST00000729059.1	ENSG00000295295.1	0	0	0	0	0	0	0	0	0	0	0
ENST00000729060.1	ENSG00000295296.1	0	0	0	0	0	0	0	0	0	0	0
ENST00000729061.1	ENSG00000295296.1	0	0	0	0	0	0	0	0	0	0	0
ENST00000729062.1	ENSG00000250303.7	0	0	0	0	0	0	0	0	0	0	0
ENST00000729063.1	ENSG00000250303.7	0	0	0	0	0	0	0	0	0	0	0
ENST00000729064.1	ENSG00000250303.7	0	0	0	0	0	0	0	0	0	0	0
ENST00000729065.1	ENSG00000250303.7	0	0	0	0	0	0	0	0	0	0	0
ENST00000729066.1	ENSG00000250303.7	0	0	0	0	0	0	0	0	0	0	0
ENST00000729067.1	ENSG00000250303.7	0	0	0	0	0	0	0	0	0	0	0
ENST00000729068.1	ENSG00000250303.7	0	0	0	0	0	0	0	0	0	0	0
ENST00000729069.1	ENSG00000250303.7	0	0	0	0	0	0	0	0	0	0	0
ENST00000729070.1	ENSG00000250303.7	0	0	0	0	0	0	0	0	0	0	0
ENST00000729071.1	ENSG00000250303.7	0	0	0	0	0	0	0	0	0	0	0
ENST00000729072.1	ENSG00000250303.7	0	0	0	0	0	0	0	0	0	0	0
ENST00000729073.1	ENSG00000250303.7	0	0	0	0	0	0	0	0	0	0	0
ENST00000729074.1	ENSG00000250303.7	0	0	0	0	0	0	0	0	0	0	0
ENST00000729075.1	ENSG00000250303.7	0	0	0	0	0	0	0	0	0	0	0
ENST00000729076.1	ENSG00000250303.7	0	0	0	0	0	0	0	0	0	0	0
ENST00000729077.1	ENSG00000250303.7	0	0	0	0	0	0	0	0	0	0	0
ENST00000729078.1	ENSG00000250303.7	0	0	0	0	0	0	0	0	0	0	0
ENST00000729079.1	ENSG00000250303.7	0	0	0	0	0	0	0	0	0	0	0
ENST00000729080.1	ENSG00000250303.7	0	0	0	0	0	0	0	0	0	0	0
ENST00000729081.1	ENSG00000250303.7	0	0	0	0	0	0	0	0	0	0	0
ENST00000729082.1	ENSG00000250303.7	0	0	0	0	0	0	0	0	0	0	0
ENST00000729083.1	ENSG00000250303.7	0	0	0	0	0	0	0	0	0	0	0
ENST00000729084.1	ENSG00000250303.7	0	0	0	0	0	0	0	0	0	0	0
ENST00000729085.1	ENSG00000250303.7	0	0	0	0	0	0	0	0	0	0	0
ENST00000729086.1	ENSG00000250303.7	0	0	0	0	0	0	0	0	0	0	0
ENST00000729087.1	ENSG00000250303.7	0	0	0	0	0	0	0	0	0	0	0
ENST00000729088.1	ENSG00000250303.7	0	0	0	0	0	0	0	0	0	0	0
ENST00000729089.1	ENSG00000250303.7	0	0	0	0	0	0	0	0	0	0	0
ENST00000729090.1	ENSG00000250303.7	0	0	0	0	1	1.66667	0	9.75	6	0	0
ENST00000729091.1	ENSG00000250303.7	0	0	0	0	0	0	0	0	0	0	0
ENST00000729092.1	ENSG00000250303.7	0	0	0	0	0	0	0	0	0	0	0
ENST00000729093.1	ENSG00000250303.7	0	0	0	0	0	0	0	0	0	0	0
ENST00000729094.1	ENSG00000250303.7	0	0	0	0	0	0	0	0	0	0	0
ENST00000729095.1	ENSG00000250303.7	0	0	0	0	0	0	0	0	0	0	0
ENST00000729096.1	ENSG00000250303.7	0	0	0	0	0	0	0	0	0	0	0
ENST00000729097.1	ENSG00000293173.2	1.07039	0	0	0	0	0	0	0	0	0	0
ENST00000729098.1	ENSG00000289442.2	0	0	0	0	0	0	0	0	0	0	0
ENST00000729099.1	ENSG00000295297.1	0	0	0	0	0	0	0	0	0	0	0
ENST00000729100.1	ENSG00000295298.1	0	0	2	0	0	0	0	1	0	0	0
ENST00000729101.1	ENSG00000295299.1	0	0	0	0	0	0	0	0	0	0	0
ENST00000729102.1	ENSG00000246740.3	0	0	0	0	0	0	0	0	0	0	0
ENST00000729103.1	ENSG00000246740.3	0	0	0	1.13792	0	4	0	0	0	0	0
ENST00000729104.1	ENSG00000246740.3	0	0	0	2.6956	4	0	0	1	0	0	0
ENST00000729105.1	ENSG00000246740.3	0	0	0	0.16648	0	0	0	0	0	0	0
ENST00000729106.1	ENSG00000246740.3	3	0	0	0	7	0	0	0	0	0	0
ENST00000729107.1	ENSG00000246740.3	0	0	0	0	0	0	0	0	0	0	0
ENST00000729108.1	ENSG00000295300.1	0	0	0	0	0	0	0	0	0	0	0
ENST00000729109.1	ENSG00000295301.1	0	0	0	0	0	0	0	0	0	0	0
ENST00000729110.1	ENSG00000295302.1	0	0	0	0	1	0	0	0	0	1	0
ENST00000729111.1	ENSG00000263635.2	0	0	0	0	0	0	0	0	0	0	0
ENST00000729112.1	ENSG00000293190.2	0	0	0	0	0	0	0	0	0	0	0
ENST00000729113.1	ENSG00000293190.2	0	0	0	0	0	0	0	0	0	0	0
ENST00000729114.1	ENSG00000293190.2	0	0	0	0	0	0	0	0	0	0	0
ENST00000729115.1	ENSG00000293190.2	0	0	0	0	0	0	0	0	0	0	0
ENST00000729116.1	ENSG00000293190.2	0	0	0	0	0	0	0	0	0	0	0
ENST00000729117.1	ENSG00000293190.2	0	0	0	0	0	0	0	0	0	0	0
ENST00000729118.1	ENSG00000293190.2	0	0	0	0	0	0	0	0	0	0	0
ENST00000729119.1	ENSG00000293190.2	0	0	0	0	0	0	0	0	0	0	0
ENST00000729120.1	ENSG00000293190.2	0	0	0	0	0	0	0	0	0	0	0
ENST00000729121.1	ENSG00000293190.2	0	0	0	0	0	0	0	0	0	0	0
ENST00000729122.1	ENSG00000293190.2	0	0	0	0	0	0	0	0	0	0	0
ENST00000729123.1	ENSG00000293190.2	0	0	0	0	0	0	0	0	0	0	0
ENST00000729124.1	ENSG00000293190.2	0	0	0	0	0	0	0	0	0	0	0
ENST00000729125.1	ENSG00000293190.2	0	0	0	0	0	0	0	0	0	0	0
ENST00000729126.1	ENSG00000293190.2	0	0	0	0	0	0	0	0	0	0	1
ENST00000729127.1	ENSG00000293190.2	0	0	0	0	0	0	0	0	0	0	0
ENST00000729128.1	ENSG00000293190.2	0	0	12.329	0	0	8.16553	0	0	0	0	0
ENST00000729129.1	ENSG00000293190.2	28.0119	30.267	4.61587	13.1761	10.8386	13.8345	12	18	3.5	4	1
ENST00000729130.1	ENSG00000293190.2	9.46955	0	0	3.28167	0	0	0	0	0	0	0
ENST00000729131.1	ENSG00000293190.2	0	0	4.05514	3.63758	0	0	0	0	0	0	0
ENST00000729132.1	ENSG00000293190.2	0	0	0	0	0	0	0	0	0	0	0
ENST00000729133.1	ENSG00000293190.2	0	13.733	0	10.9046	0	0	0	0	3.5	20	1
ENST00000729134.1	ENSG00000293190.2	0	0	0	0	0	0	0	0	0	0	0
ENST00000729135.1	ENSG00000293190.2	0	0	0	0	0	0	0	0	0	0	0
ENST00000729136.1	ENSG00000258661.2	0	0	0	0	0	0	0	0	0	0	0
ENST00000729137.1	ENSG00000258661.2	0	0	0	0	0	0	0	0	0	0	0
ENST00000729138.1	ENSG00000256940.5	4.13582	13.2515	19.437	14.5515	11.5203	17.099	5.29541	14.6214	21.3973	0	0
ENST00000729139.1	ENSG00000203288.7	0	0	3.06771	0	0	0	0	0	0	2.27851	0
ENST00000729140.1	ENSG00000203288.7	5.16081	0	5.08001	0	2	0	0	0	0	0	0
ENST00000729141.1	ENSG00000203288.7	1.03216	0	1.27	1.23022	0	3	0	5	0	1.02415	1
ENST00000729142.1	ENSG00000203288.7	0	12.2195	0	0	1	0	0	0	0	1.862	0
ENST00000729143.1	ENSG00000203288.7	0	0	0	0	0	0	1	0	0	0	0
ENST00000729144.1	ENSG00000203288.7	0	0	0.32342	0	0	0	0	0	0	0	0
ENST00000729145.1	ENSG00000224122.5	0	0	0	0	0	0	0	0	0	0	0
ENST00000729146.1	ENSG00000224122.5	0	0	0	0	0	0	0	0	0	0	0
ENST00000729147.1	ENSG00000224122.5	0	0	0	0	0	0	0	0	0	0	0
ENST00000729148.1	ENSG00000295303.1	0	0	0	0	0	0	0	0	0	0	0
ENST00000729149.1	ENSG00000295303.1	0	0	0	0	0	0	0	0	0	0	0
ENST00000729150.1	ENSG00000295303.1	0	0	0	0	0	0	0	0	0	0	0
ENST00000729151.1	ENSG00000295303.1	0	0	0	0	0	0	0	0	0	0	0
ENST00000729152.1	ENSG00000295303.1	0	0	0	0	0	0	0	0	0	0	0
ENST00000729153.1	ENSG00000279750.4	0	0	0	0	0	0	0	0	0	0	0
ENST00000729154.1	ENSG00000279750.4	0	0	0	0	0	0	0	0	0	0	0
ENST00000729155.1	ENSG00000279750.4	0	0	0	0	0	0	0	0	0	0	0
ENST00000729156.1	ENSG00000279750.4	0	0	0	0	0	0	0	0	0	0	0
ENST00000729157.1	ENSG00000295304.1	0	0	0	0	0	0	0	0	0	0	0
ENST00000729158.1	ENSG00000259868.4	0	0	0	0	0	0	0	0	0	0	0
ENST00000729159.1	ENSG00000259868.4	0	0.33333	0	0	0	0	0	0	0	0	0
ENST00000729160.1	ENSG00000259868.4	0	0	0	0	0	0	0	0	0	0	0
ENST00000729161.1	ENSG00000259868.4	0	0.33333	0	0	0	0	0	0	0	0	0
ENST00000729162.1	ENSG00000259868.4	0	0	0	0	0	0	0	0	0	0	0
ENST00000729163.1	ENSG00000259868.4	0	0	0	0	0	0	0	0	0	0	0
ENST00000729164.1	ENSG00000259868.4	0	0	0	0	0	0	0	0	0	0	0
ENST00000729165.1	ENSG00000259868.4	0	0	0	0	0	0	0	0	0	0	0
ENST00000729166.1	ENSG00000259868.4	0	0	0	0	0	0	0	0	0	0	0
ENST00000729167.1	ENSG00000259868.4	0	0	0	0	0	0	0	0	0	0	0
ENST00000729168.1	ENSG00000259868.4	0	0	0	0	0	0	0	0	0	0	0
ENST00000729169.1	ENSG00000259868.4	0	0	0	0	0	0	0	0	0	0	0
ENST00000729170.1	ENSG00000259868.4	0	0	0	0	0	0	0	0	0	0	0
ENST00000729171.1	ENSG00000259868.4	0	0	0	0	0	0	0	0	0	0	0
ENST00000729172.1	ENSG00000259868.4	0	0	0	0	0	0	0	0	0	0	0
ENST00000729173.1	ENSG00000259868.4	0	0	0	0	0	0	0	0	0	0	0
ENST00000729174.1	ENSG00000259868.4	0	0	0	0	0	0	0	0	0	0	0
ENST00000729175.1	ENSG00000259868.4	0	0	0	0	0	0	0	0	0	0	0
ENST00000729176.1	ENSG00000259868.4	0	0	0	0	0	0	0	0	0	0	0
ENST00000729177.1	ENSG00000295305.1	0	0	0	0	0	0	0	0	0	0	0
ENST00000729178.1	ENSG00000295306.1	0	0	0	0	0	1	0	0	0	0	0
ENST00000729179.1	ENSG00000293155.2	0	0	0	0	0	1	0	0.25	0	0	0
ENST00000729180.1	ENSG00000293155.2	0	0	0	0	0	0	0	0.25	0	0	0
ENST00000729181.1	ENSG00000293155.2	0	0	0	0	0	1	0	0.25	0	0	0
ENST00000729182.1	ENSG00000295307.1	0	0	0	1	0	0	0	0	0	2	0
ENST00000729183.1	ENSG00000269399.3	0	0	5	0	0	0	0	0	0	0	0
ENST00000729184.1	ENSG00000269399.3	0	0	0	3	0	0	0	0	0	0	0
ENST00000729185.1	ENSG00000269399.3	0	0	0	0	0	0	0	0	0	0	0
ENST00000729186.1	ENSG00000295308.1	0	0	0	0	0	0	0	0	0	0	0
ENST00000729187.1	ENSG00000295308.1	0	0	0	0	0	0	0	0	0	0	0
ENST00000729188.1	ENSG00000295308.1	0	0	0	0	0	0	0	0	0	0	0
ENST00000729189.1	ENSG00000295308.1	0	0	0	0	0	0	0	0	0	0	0
ENST00000729190.1	ENSG00000295308.1	0	0	0	0	0	0	0	0	4	0	0
ENST00000729191.1	ENSG00000295309.1	0	0	0	0	0	0	0	0	0	0	0
ENST00000729192.1	ENSG00000295310.1	0	0	0	0	0	0	0	0	0	0	0
ENST00000729193.1	ENSG00000295310.1	0	0	0	0	0	0	0	0	0	0	0
ENST00000729194.1	ENSG00000295310.1	0	0	0	0	0	0	0	0	0	0	0
ENST00000729195.1	ENSG00000295310.1	0	0	0	0	0	0	0	0	0	0	0
ENST00000729196.1	ENSG00000295310.1	0	0	0	0	0	0	0	0	0	0	0
ENST00000729197.1	ENSG00000295310.1	0	0	0	0	0	0	0	0	0	0	0
ENST00000729198.1	ENSG00000295310.1	0	0	0	0	0	0	0	0	0	0	0
ENST00000729199.1	ENSG00000295310.1	0	0	0	0	0	0	0	0	0	0	0
ENST00000729200.1	ENSG00000295310.1	0	0	0	0	0	0	0	0	0	0	0
ENST00000729201.1	ENSG00000295310.1	0	0	0	0	0	0	0	0	0	0	0
ENST00000729202.1	ENSG00000295311.1	0	0	0	0	0	0	0	0	0	0	0
ENST00000729203.1	ENSG00000231840.3	0	0	0	0	0	0	0	0	0	0	0
ENST00000729204.1	ENSG00000231840.3	0	4	2	0	0	0	0	0	0	0	0
ENST00000729205.1	ENSG00000231840.3	0	0	0	0	0	0	0	0	0	0	0
ENST00000729206.1	ENSG00000231840.3	0	0	0	0	0	0	0	0	0	0	0
ENST00000729207.1	ENSG00000231840.3	0	0	0	0	0	0	0	0	0	0	0
ENST00000729208.1	ENSG00000287943.2	0	0	0	0	0	0	0	0	0	0	0
ENST00000729209.1	ENSG00000287943.2	0	0	0	0	0	0	0	0	0	0	0
ENST00000729210.1	ENSG00000287943.2	0	0	0	0	0	0	0	0	0	0	0
ENST00000729211.1	ENSG00000295312.1	0	0	0	0	0	0	0	0	0	0	0
ENST00000729212.1	ENSG00000295312.1	0	0	0	0	0	0	0	0	0	0	0
ENST00000729213.1	ENSG00000295313.1	0	0	0	0	0	0	0	0	0	0	0
ENST00000729214.1	ENSG00000295313.1	4	0	0	0	0	0	0	0	0	0	0
ENST00000729215.1	ENSG00000295314.1	0	0	0	0	0	0	0	0	0	0	0
ENST00000729216.1	ENSG00000295315.1	0	0	0	0	0	0	0	0	0	0	0
ENST00000729217.1	ENSG00000295316.1	0	0	0	0	0	0	0	0	0	0	0
ENST00000729218.1	ENSG00000295316.1	0	0	0	0	0	0	0	0	0	0	0
ENST00000729219.1	ENSG00000295316.1	0	0	0	0	0	0	0	0	0	0	0
ENST00000729220.1	ENSG00000295317.1	0	0	0	0	0	0	0	0	0	0	0
ENST00000729221.1	ENSG00000291206.2	0	0	0	0	0	0	0	0	0	0	0
ENST00000729222.1	ENSG00000291206.2	0	0	0	0	0	0	0	0	0	0	0
ENST00000729223.1	ENSG00000291206.2	0	0	0	0	0	0	0	0	0	0.5	0
ENST00000729224.1	ENSG00000291206.2	0	0	1.08998	0	0	0	0	0	0.33333	0	0
ENST00000729225.1	ENSG00000291206.2	0	0	0	0	0	0	1	0	0	0.5	0
ENST00000729226.1	ENSG00000291206.2	0	0	1.91002	0	0	0	0	0	0.33333	0	0
ENST00000729227.1	ENSG00000291206.2	0	0	0	0	0	0	0	0	0.33333	0	0
ENST00000729228.1	ENSG00000291206.2	0	0	0	0	0	1	0	0	0	0	0
ENST00000729229.1	ENSG00000295318.1	0	0	0	0	0	0	0	0	0	0	0
ENST00000729230.1	ENSG00000295318.1	0	0	0	0	0	0	0	0	0	0	0
ENST00000729231.1	ENSG00000295318.1	0	0	0	0	0	0	0	0	0	0	0
ENST00000729232.1	ENSG00000295319.1	0	0	0	0	0	0	0	0	0	0	0
ENST00000729233.1	ENSG00000295319.1	0	0	0	0	0	0	0	0	0	0	0
ENST00000729234.1	ENSG00000295320.1	0	0	0	0	0	0	0	0	0	0	0
ENST00000729235.1	ENSG00000295321.1	0	0	0	0	0	0	0	0	0	0	0
ENST00000729236.1	ENSG00000295321.1	0	0	0	0	0	0	0	0	0	0	0
ENST00000729237.1	ENSG00000295322.1	0	0	0	0	0	0	0	0	0	0	0
ENST00000729238.1	ENSG00000295323.1	0	0	0	0	0	0	0	0	0	0	0
ENST00000729239.1	ENSG00000295323.1	0	0	0	0	0	0	0	0	0	0	0
ENST00000729240.1	ENSG00000295323.1	0	0	0	0	0	0	0	0	0	0	0
ENST00000729241.1	ENSG00000295324.1	0	0	0	0	0	0	0	1	0	0	0
ENST00000729242.1	ENSG00000293190.2	0	0	0	0	0	0	0	0	0	0	0
ENST00000729243.1	ENSG00000225680.2	0	0	0	0	0	0	0	0	0	0	0
ENST00000729244.1	ENSG00000225680.2	0	0	0	0	0	0	0	0	0	0	0
ENST00000729245.1	ENSG00000225680.2	0	0	0	0	0	0	0	0	0	0	0
ENST00000729246.1	ENSG00000225680.2	2	0	0	8	1	0	0	0	0	0	3
ENST00000729247.1	ENSG00000225680.2	0	0	0	0	0	0	0	0	0	0	0
ENST00000729248.1	ENSG00000225680.2	0	15	0	0	0	0	0	0	0	1	0
ENST00000729249.1	ENSG00000295325.1	0	0	0	0	0	0	0	0	0	0	0
ENST00000729250.1	ENSG00000295325.1	0	0	0	0	0	0	0	0	0	0	0
ENST00000729251.1	ENSG00000295325.1	0	0	0	0	0	0	0	0	0	0	0
ENST00000729252.1	ENSG00000295325.1	0	0	0	0	0	0	0	0	0	0	0
ENST00000729253.1	ENSG00000295325.1	0	0	0	0	0	0	0	0	0	0	0
ENST00000729254.1	ENSG00000295325.1	0	0	0	0	0	0	0	0	0	0	0
ENST00000729255.1	ENSG00000295326.1	0	0	0	0	0	0	0	1.5	0	0	0
ENST00000729256.1	ENSG00000295326.1	0	0	0	0	0	0	0	0	5	0	0
ENST00000729257.1	ENSG00000295326.1	0	0	0	0	0	0	0	0	0	0	0
ENST00000729258.1	ENSG00000295326.1	0	0	0	0	0	0	0	1.5	0	0	0
ENST00000729259.1	ENSG00000295327.1	0	0	0	0	0	0	0	0	0	0	0
ENST00000729260.1	ENSG00000273249.2	0	0	0	0	0	0	0	0	0	0	0
ENST00000729261.1	ENSG00000273249.2	0	0	0	0	0	1	0	0	0	1	0
ENST00000729262.1	ENSG00000273249.2	6	15	3	0	0	6	0	2	0	4	0
ENST00000729263.1	ENSG00000273249.2	0	14.4109	0	4	0	1	0	0	0	0	0
ENST00000729264.1	ENSG00000273249.2	0	0	0	0	0	0	0	0	0	0	0
ENST00000729265.1	ENSG00000273249.2	0	1.29567	0	0	2	0	0	0	0	2	2
ENST00000729266.1	ENSG00000279232.3	0	0	0	0	0	0	0	0	0	0	0
ENST00000729267.1	ENSG00000295328.1	0	0	0	0	0	0	0	0	0	0	0
ENST00000729268.1	ENSG00000287242.2	0	0	0	0	0	0	0	0	1	0	0
ENST00000729269.1	ENSG00000295329.1	20	3.5	5	8	4	12	9	0	9.45455	12	1
ENST00000729270.1	ENSG00000295329.1	0	3.5	0	0	0	0	0	2	3.54545	0	1
ENST00000729271.1	ENSG00000295329.1	55	70	26	36	37	59	34	21	59	24	17
ENST00000729272.1	ENSG00000295330.1	0	0	0	0	0	0	0	0	0	0	0
ENST00000729273.1	ENSG00000295331.1	0	0	0	0	0	0	0	0	0	0	0
ENST00000729274.1	ENSG00000295331.1	0	0	0	0	0	0	0	0	0	0	0
ENST00000729275.1	ENSG00000295332.1	0	0	0	0	0	0	0	0	0	0	0
ENST00000729276.1	ENSG00000295332.1	0	0	0	0	0	0	0	0	0	0	0
ENST00000729277.1	ENSG00000295333.1	0	0	0	0	0	0	0	0	0	0	0
ENST00000729278.1	ENSG00000295333.1	0	0	0	0	0	0	0	0	0	0	0
ENST00000729279.1	ENSG00000295333.1	0	0	0	0	0	0	0	0	0	0	0
ENST00000729280.1	ENSG00000295333.1	0	0	0	0	0	0	0	0	0	0	0
ENST00000729281.1	ENSG00000254334.3	0	0	0	0	0	0	0	0	0	0	0
ENST00000729282.1	ENSG00000254334.3	0	0	0	0	0	0	0	0	0	0	0
ENST00000729283.1	ENSG00000230663.2	0	0	0	0	0	0	0	0	0	0	0
ENST00000729284.1	ENSG00000230663.2	0	0	0	0	0	0	0	0	0	0	0
ENST00000729285.1	ENSG00000230663.2	0	0	0	0	0	0	0	0	0	0	0
ENST00000729286.1	ENSG00000230663.2	0	0	0	0	0	0	0	0	0	0	0
ENST00000729287.1	ENSG00000230663.2	0	0	0	0	0	0	0	0	0	0	0
ENST00000729288.1	ENSG00000230663.2	0	0	0	0	0	0	0	0	0	0	0
ENST00000729289.1	ENSG00000230663.2	0	0	0	0	0	0	0	0	0	0	0
ENST00000729290.1	ENSG00000230663.2	0	0	0	0	0	0	0	0	0	0	0
ENST00000729291.1	ENSG00000230663.2	0	0	0	0	0	0	0	0	0	0	0
ENST00000729292.1	ENSG00000230663.2	0	0	0	0	0	0	0	0	0	0	0
ENST00000729293.1	ENSG00000230663.2	0	0	0	0	0	0	0	0	0	0	0
ENST00000729294.1	ENSG00000230663.2	0	0	0	0	0	0	0	0	0	0	0
ENST00000729295.1	ENSG00000230663.2	0	0	0	0	0	0	0	0	0	0	0
ENST00000729296.1	ENSG00000230663.2	0	0	0	0	0	0	0	0	0	0	0
ENST00000729297.1	ENSG00000230663.2	0	0	0	0	0	0	0	0	0	0	0
ENST00000729298.1	ENSG00000230663.2	0	0	0	0	0	0	0	0	0	0	0
ENST00000729299.1	ENSG00000230663.2	0	0	0	0	0	0	0	0	0	0	0
ENST00000729300.1	ENSG00000230663.2	0	0	0	0	0	0	0	0	0	0	0
ENST00000729301.1	ENSG00000230663.2	0	0	0	0	0	0	0	0	0	0	0
ENST00000729302.1	ENSG00000230663.2	0	0	0	0	0	0	0	0	0	0	0
ENST00000729303.1	ENSG00000230663.2	0	0	0	0	0	0	0	0	0	0	0
ENST00000729304.1	ENSG00000230663.2	0	0	0	0	0	0	0	0	0	0	0
ENST00000729305.1	ENSG00000230663.2	0	0	0	0	0	0	0	0	0	0	0
ENST00000729306.1	ENSG00000230663.2	0	0	0	0	0	0	0	0	0	0	0
ENST00000729307.1	ENSG00000230663.2	0	0	0	0	0	0	0	0	0	0	0
ENST00000729308.1	ENSG00000230663.2	0	0	0	0	0	0	0	0	0	0	0
ENST00000729309.1	ENSG00000230663.2	0	0	0	0	0	0	0	0	0	0	0
ENST00000729310.1	ENSG00000230663.2	0	0	0	0	0	0	0	0	0	0	0
ENST00000729311.1	ENSG00000230663.2	0	0	0	0	0	0	0	0	0	0	0
ENST00000729312.1	ENSG00000230663.2	0	0	0	0	0	0	0	0	0	0	0
ENST00000729313.1	ENSG00000230663.2	0	0	0	0	0	0	0	0	0	0	0
ENST00000729314.1	ENSG00000295334.1	0	0	0	0	0	0	0	0	0	0	0
ENST00000729315.1	ENSG00000288545.2	0	0	0	0	0	0	0	0	0	0	0
ENST00000729316.1	ENSG00000288545.2	0	0	0	0	0	1	0	0	0	2	0
ENST00000729317.1	ENSG00000288545.2	0	0	0	0	0	0	0	0	0	0	0
ENST00000729318.1	ENSG00000288545.2	0	0	0	0	0	0	0	0	0	0	0
ENST00000729319.1	ENSG00000288545.2	0	0	0	0	0	0	0	0	0	0	0
ENST00000729320.1	ENSG00000288545.2	0	0	0	0	0	0	0	0	0	0	0
ENST00000729321.1	ENSG00000291093.2	0	0	0	0	0	1.00392	0	0	0	0	0
ENST00000729322.1	ENSG00000291093.2	0	0	0	0	1e-05	0	0	0.483	0	0	0
ENST00000729323.1	ENSG00000291093.2	0	0	0	0	1e-05	0	0	0.483	0	0	0
ENST00000729324.1	ENSG00000291093.2	0	0	0	0	0	0	0	0	0	0	1.5794
ENST00000729325.1	ENSG00000291093.2	0	0	0	0	1e-05	0	0	0	0	0.51877	0
ENST00000729326.1	ENSG00000291093.2	0	0	0	0	0	0	0	0	0	0	0
ENST00000729327.1	ENSG00000291093.2	0	0	0	0	0	0	0	0	0	0	0
ENST00000729328.1	ENSG00000291093.2	0	0	0	0	0	0	0	0	0	0	0
ENST00000729329.1	ENSG00000291093.2	0	0	0	0	0	0	0	0	0	0	0
ENST00000729330.1	ENSG00000291093.2	0	0	0	0	0	0	0	0	0	0	0
ENST00000729331.1	ENSG00000291093.2	0	0	0	0	0	0.50163	0	0	0	0	0
ENST00000729332.1	ENSG00000291093.2	0	0	0	0	0	0	0	0	1e-05	0	2.11196
ENST00000729333.1	ENSG00000291093.2	0	0	0	0	0	0	0	0	0	0	0
ENST00000729334.1	ENSG00000291093.2	0	0	0	0	0	0	0	0	0	0	0
ENST00000729335.1	ENSG00000291093.2	15.049	8.13606	11	6.06772	0	11.0431	9	1	2.02939	22	14.093
ENST00000729336.1	ENSG00000291093.2	37.8505	9.30181	13.5739	18.1111	23.1631	28	9.27139	26.819	26.2246	15.2425	0
ENST00000729337.1	ENSG00000291093.2	0	0	0	0	0	0	0	0	0	0	0
ENST00000729338.1	ENSG00000291093.2	6.17198	9.30181	0	0	0	0	0	0	0	5.95523	0
ENST00000729339.1	ENSG00000291093.2	0	0	0	0.37755	0	0	0	0	0	0.34055	0
ENST00000729340.1	ENSG00000291093.2	0	0	0	0.31323	0	0.5	0	0	0	0.32122	0
ENST00000729341.1	ENSG00000291093.2	1.40753	0	0.59929	5.06186	5.60287	2.66321	1e-05	20.481	0	14	1.30071
ENST00000729342.1	ENSG00000291093.2	0	0	0	0	0	0	0	0	0	0	0
ENST00000729343.1	ENSG00000291093.2	16.0523	42.5194	27.7941	49.5503	49.308	75.0184	41	57	77.9257	38.7012	29.9362
ENST00000729344.1	ENSG00000291093.2	18.3354	29.1903	7.20588	0	2.06401	22.2732	0	0	15.3291	4.33276	10.841
ENST00000729345.1	ENSG00000291093.2	0	7	0	7	10.0479	3	1.0202	4.08922	1.00864	0	0
ENST00000729346.1	ENSG00000291093.2	0	0	0	0	0	7.33184	0	0	0	0	0
ENST00000729347.1	ENSG00000291093.2	5.01633	0	0	0	0	0	0	7.15614	0	0	0
ENST00000729348.1	ENSG00000291093.2	0	0	0	0	0	0	0	0	7.06045	0	0
ENST00000729349.1	ENSG00000291093.2	0	0	0	0	0	0	0	0	0	0	0
ENST00000729350.1	ENSG00000291093.2	0	0	0	0	0	0	0	0	0	0	0
ENST00000729351.1	ENSG00000291093.2	32.4409	19.3231	3.96223	0	10.7453	32.9096	8	21.3709	27.3967	15.5716	1.00665
ENST00000729352.1	ENSG00000291093.2	12.8164	13	6.03777	0	4.9933	4.20789	8.24124	5.74913	7.06045	3.44674	4.22685
ENST00000729353.1	ENSG00000291093.2	0	0	0	0	0	0	4	0	6.03483	0	0
ENST00000729354.1	ENSG00000291093.2	0	0	0	0	2.38785	0	0	0	0	0	0
ENST00000729355.1	ENSG00000291093.2	0	0	0	0	0	0	0	0	0	1.00794	0
ENST00000729356.1	ENSG00000291093.2	0	0	0	0	0	3.01175	0	0	16.2351	0	5
ENST00000729357.1	ENSG00000291093.2	0	0	0	0	4.02836	2.01714	0	0	0	0	0
ENST00000729358.1	ENSG00000291093.2	0	0	0	0	0	0	0.59068	1e-05	0	0.69044	0
ENST00000729359.1	ENSG00000291093.2	0	0	0	0	0	0	0.59068	2.30011	1.05617	0.64344	0
ENST00000729360.1	ENSG00000291093.2	0	0	0	0	0	0	0	0	0	0	0
ENST00000729361.1	ENSG00000291093.2	0	0	2	0	0	0	0	0	0	0	0
ENST00000729362.1	ENSG00000291093.2	0	0	0	0	0	0	0	0	0	0	0
ENST00000729363.1	ENSG00000291093.2	0	13	0	0	4.02836	0	0	0	0	7.05558	0
ENST00000729364.1	ENSG00000291093.2	2.00653	1e-05	0	12.1354	1.00732	0	0	15	6.08816	1	0
ENST00000729365.1	ENSG00000291093.2	3.61555	0	0	0	0	0	0	0	0	0	0
ENST00000729366.1	ENSG00000291093.2	3.45868	0	0	0	0	0	0	0	0	0	0
ENST00000729367.1	ENSG00000291093.2	1.0033	0	0	3.6026	0	0	0	0	0	0	0
ENST00000729368.1	ENSG00000291093.2	0	0	0	0	0	0	4.18352	0	0	0	3.40057
ENST00000729369.1	ENSG00000291093.2	0	0	0	0.31323	0	0.5	0	0	0	0.34055	0
ENST00000729370.1	ENSG00000234350.8	0	0	0	0	0	0	0	0	0	0	0
ENST00000729371.1	ENSG00000224675.2	0	0	0	0	0	0	0	0	0	0	0
ENST00000729372.1	ENSG00000224675.2	0	0	0	0	6	0	0	0	0	0	0
ENST00000729373.1	ENSG00000224675.2	0	0	0	0	0	0	0	0	0	5	0
ENST00000729374.1	ENSG00000295335.1	0	0	0	0	0	0	0	0	0	0	0
ENST00000729375.1	ENSG00000295336.1	0	2	0	0	0	0	0	0	0	0	0
ENST00000729376.1	ENSG00000295337.1	0	10	0	0	0	1	6	2	0	1	0
ENST00000729377.1	ENSG00000295338.1	0	0	1	0	0	0	0	0	0	0	0
ENST00000729378.1	ENSG00000254823.3	0	0	0	0	0	0	0	0	0	0	0
ENST00000729379.1	ENSG00000254823.3	0	0	0	0	0	0	0	0	0	0	0
ENST00000729380.1	ENSG00000254823.3	0	0	0	0	0	0	0	0	0	0	0
ENST00000729381.1	ENSG00000254823.3	0	0	0	0	0	0	0	0	0	0	0
ENST00000729382.1	ENSG00000223930.10	0	0	0	0	0	0	0	0	0	0	0
ENST00000729383.1	ENSG00000223930.10	0	0	0	0	0	0	0	0	0	0	0
ENST00000729384.1	ENSG00000295339.1	0	0	0	0	0	0	0	0	0	0	0
ENST00000729385.1	ENSG00000295339.1	0	0	0	0	0	0	0	0	0	0	0
ENST00000729386.1	ENSG00000295339.1	0	0	0	0	0	0	0	0	0	0	0
ENST00000729387.1	ENSG00000295339.1	0	0	0	0	0	0	0	0	0	0	0
ENST00000729388.1	ENSG00000285829.2	0	0	0	0	0	0	0	0	0	0	0
ENST00000729389.1	ENSG00000295340.1	0	0	0	0	0	0	0	0	0	0	0
ENST00000729390.1	ENSG00000295340.1	0	0	0	0	0	0	0	0	0	0	0
ENST00000729391.1	ENSG00000295340.1	0	0	0	0	0	0	0	0	0	0	0
ENST00000729392.1	ENSG00000295340.1	0	0	0	0	0	0	0	0	0	0	0
ENST00000729393.1	ENSG00000295340.1	0	0	0	0	0	0	0	0	0	0	0
ENST00000729394.1	ENSG00000295340.1	0	0	0	0	0	0	0	0	0	0	0
ENST00000729395.1	ENSG00000295341.1	0	0	0	0	0	0	0	0	0	0	0
ENST00000729396.1	ENSG00000295341.1	0	0	0	0	0	0	0	0	0	0	0
ENST00000729397.1	ENSG00000295341.1	0	0	0	0	0	0	0	0	0	0	0
ENST00000729398.1	ENSG00000295341.1	0	0	0	0	0	0	0	0	0	0	0
ENST00000729399.1	ENSG00000228484.4	0	0	0	0	0	0	0	0	0	0	0
ENST00000729400.1	ENSG00000228484.4	0	0	0	0	0	0	0	0	0	0	0
ENST00000729401.1	ENSG00000295342.1	0	0	0	0	0	0	0	0	0	0	0
ENST00000729402.1	ENSG00000289220.2	0	0	0	0	0	0	0	0	0	0	0
ENST00000729403.1	ENSG00000289220.2	0	0	0	0	0	0	0	0	0	0	0
ENST00000729404.1	ENSG00000289220.2	0	0	0	0	0	0	0	0	0	0	0
ENST00000729405.1	ENSG00000295343.1	0	0	0	0	0	0	0	0	0	0	0
ENST00000729406.1	ENSG00000295344.1	0	0	0	0	0	0	0	0	0	0	0
ENST00000729407.1	ENSG00000295345.1	0	0	0	0	0	9	3	0	0	0	0
ENST00000729408.1	ENSG00000295345.1	0	0	0	0	0	0	0	0	0	0	0
ENST00000729409.1	ENSG00000295346.1	0	0	0	0	0	0	0	0	0	0	0
ENST00000729410.1	ENSG00000295347.1	5	0	0.5	0	0.25	1	0	9	0	6.00243	0
ENST00000729411.1	ENSG00000295347.1	0	0	0	0	0.25	0	0	0	0	1.99757	0
ENST00000729412.1	ENSG00000295347.1	0	0	0	0	0.25	0	0	0	0	1.99757	0
ENST00000729413.1	ENSG00000295347.1	5	0	0.5	0	0.25	1	0	0	0	6.00243	0
ENST00000729414.1	ENSG00000269543.6	0	0	0	0	0	0	0	0	0	0	0
ENST00000729415.1	ENSG00000295348.1	0	0	0	0	0	0	0	0	0	0	0
ENST00000729416.1	ENSG00000295349.1	0	0	0	0	0	0	0	0	0	0	0
ENST00000729417.1	ENSG00000295350.1	0	0	0	0	0	0	0	0	0	0	0
ENST00000729418.1	ENSG00000248174.9	0	0	0	0	0	0	0	0.64458	0.5	0	0
ENST00000729419.1	ENSG00000248174.9	0	0	0	0	0	0	0	0	0	0	0
ENST00000729420.1	ENSG00000248174.9	0	0	0	0	0	0	0	0	0	0	0
ENST00000729421.1	ENSG00000248174.9	0	1.33619	0	0	0	0	1.75	0	4	0.25	0
ENST00000729422.1	ENSG00000248174.9	0	1.33619	0	0	0	0	1.75	0	4	0.25	0
ENST00000729423.1	ENSG00000248174.9	0	1.33619	0	0	0	0	1.75	1	4	0.25	0
ENST00000729424.1	ENSG00000248174.9	0	0	0	0	0	0	0	0	0	0	0
ENST00000729425.1	ENSG00000248174.9	1.5	10	0	0	0	0	0	0	0	1	0
ENST00000729426.1	ENSG00000248174.9	0	0	0	0	0	0	0	0	3	0	0
ENST00000729427.1	ENSG00000248174.9	0	0	0	0	0	0	0	0	0	0	0
ENST00000729428.1	ENSG00000248174.9	0	0	0	0	0	0	0	0.64458	0	0	0
ENST00000729429.1	ENSG00000248174.9	0	0	0	0	0	0	0	0	0	0	0
ENST00000729430.1	ENSG00000248174.9	5.5	3.36024	11	4	0	0	7	6.439	1.5	0	1.84484
ENST00000729431.1	ENSG00000248174.9	1	0	0	0	0	0	0	0	0	0	0
ENST00000729432.1	ENSG00000248174.9	0	0	0	0	0	0	0	0	0	0	0
ENST00000729433.1	ENSG00000248174.9	0	0	0	0	0	0	0	0	0.5	0	0
ENST00000729434.1	ENSG00000248174.9	0	0	0	0	0	0	1	0	0	0	0
ENST00000729435.1	ENSG00000248174.9	0	0	0	0	0	0	0	0	0	0	0
ENST00000729436.1	ENSG00000248174.9	0	0	0	0	0	0	0	0	0	5	0
ENST00000729437.1	ENSG00000248174.9	0	0	0	0	0	0	0	0	0	0	0
ENST00000729438.1	ENSG00000248174.9	0	0	0	0	0	0	2	0	0	1	0
ENST00000729439.1	ENSG00000248174.9	0	0	0	0	0	0	0	0	0	0	1.84484
ENST00000729440.1	ENSG00000248174.9	0	0	0	0	0	0	0	0	0	0	0
ENST00000729441.1	ENSG00000248174.9	0	0	0	0	0	0	0	0	3	0	0
ENST00000729442.1	ENSG00000248174.9	0	0	0	0	0	0	0	0	0	0	0
ENST00000729443.1	ENSG00000248174.9	1.5	0	0	2.25806	0.33333	0	0	0	0	0	0.77011
ENST00000729444.1	ENSG00000248174.9	0	0	0	0	0	0	0	0.85438	0	0	0
ENST00000729445.1	ENSG00000229140.13	0	0	0	0	0	0	0	0	0	0	0
ENST00000729446.1	ENSG00000295351.1	0	0	0	0	0	0	0	0	0	0	0
ENST00000729447.1	ENSG00000295352.1	0	0	0	0	0	0	0	0	0	0	0
ENST00000729448.1	ENSG00000295352.1	0	0	0	0	0	0	0	0	0	0	0
ENST00000729449.1	ENSG00000295352.1	0	0	0	0	0	0	0	0	0	0	0
ENST00000729450.1	ENSG00000272994.3	0	0	3.56144	5	13.5	0	15.4375	6.79225	3.16397	7.36138	2.35294
ENST00000729451.1	ENSG00000272994.3	4.24376	5.06748	3.97025	2	5	0	11.875	1.40721	1.19629	4.56278	0
ENST00000729452.1	ENSG00000290053.2	0	0	0	0	0	0	0	0	0	0	0
ENST00000729453.1	ENSG00000291035.2	0	0	0	0	0	7.05382	0	2.45912	0	0	0
ENST00000729454.1	ENSG00000291035.2	0	0	0	0	0	0	0	0	0	0	0
ENST00000729455.1	ENSG00000291035.2	0	3.74296	0	0	0	0	0	4.4501	0	7.5369	0
ENST00000729456.1	ENSG00000291035.2	0	0	0	0	2.16752	0	0	0	0	0	3.47459
ENST00000729457.1	ENSG00000291035.2	0	0	0	0	0	0	0	0	0	0	0
ENST00000729458.1	ENSG00000291035.2	0	0	2.10721	0	0	1.02152	0	0	0	0	0
ENST00000729459.1	ENSG00000291035.2	0	0	2.10721	0	2.16752	9.19364	9.91752	0	0	2.93513	0
ENST00000729460.1	ENSG00000291035.2	0	0	0	0	0	0	0	0	0	2.93513	1.65638
ENST00000729461.1	ENSG00000291035.2	2.51492	14.4395	18.7748	19.1799	17.6069	45.498	22.0443	8.29333	32.2932	32.2391	9.76021
ENST00000729462.1	ENSG00000291035.2	2.55454	1.08883	1.93267	0	2.08641	0	2.5271	8.29333	0	0	9.76021
ENST00000729463.1	ENSG00000291035.2	0	2.49782	0	8.09643	0	8.41363	0	1.06697	0	0	0
ENST00000729464.1	ENSG00000291035.2	0	0	0	0	0	0	0	0	0	0	0
ENST00000729465.1	ENSG00000291035.2	1.28839	0	0	0	0	1.02108	0	5.32461	0	0	0
ENST00000729466.1	ENSG00000291035.2	0	0	0	0	0	0	0	0	0	0	0
ENST00000729467.1	ENSG00000291035.2	0	0.52478	0	0	0	0	0	0	0	0	9.80027
ENST00000729468.1	ENSG00000291035.2	2.3313	0.52478	0	0	0	0	0	0	0	0	0
ENST00000729469.1	ENSG00000291035.2	0	0	2.54812	0	3.0026	0	0	28.6578	2.99218	0	2.28646
ENST00000729470.1	ENSG00000291035.2	4.34673	7.98537	3.97556	11.5251	5.72781	4.35704	12.9082	8.53476	4.38968	0	0
ENST00000729471.1	ENSG00000291035.2	0	0	0	0	0	0	0	0	0	0	0
ENST00000729472.1	ENSG00000291035.2	0	0	0	0	0	0	0	0	0	0	0
ENST00000729473.1	ENSG00000291035.2	0	0	0	0	0	0	0	0	0	0	0
ENST00000729474.1	ENSG00000291035.2	0	0	0	0	3.29165	0	0	0	0	0	0
ENST00000729475.1	ENSG00000291035.2	6.04531	14.3696	0	9.10964	4.22523	0	0	0	4	5.29074	0
ENST00000729476.1	ENSG00000291035.2	0.37132	0.45283	0	3	0	2.15964	0.06772	0	0	0	0
ENST00000729477.1	ENSG00000260370.3	0	0	0	0	0	0	0	0	0	0	0
ENST00000729478.1	ENSG00000260370.3	0	0	0	0	0	0	0	0	0	0	0
ENST00000729479.1	ENSG00000260370.3	0	0	0	0	0	0	0	0	0	0	0
ENST00000729480.1	ENSG00000260370.3	0	0	0	0	0	0	0	0	0	0	0
ENST00000729481.1	ENSG00000295353.1	0	0	0	0	0	0	0	0	0	0	0
ENST00000729482.1	ENSG00000295353.1	0	0	0	0	0	0	0	0	0	0	0
ENST00000729483.1	ENSG00000258731.2	0	0	0	0	0	0	0	0	0	0	0
ENST00000729484.1	ENSG00000258731.2	0	0	0	0	0	0	0	8	0	0	0
ENST00000729485.1	ENSG00000258731.2	0	0	0	0	0	0	0	0	0	0	0
ENST00000729486.1	ENSG00000213994.4	0	8	0	0	0	1	5	8	7	0	9
ENST00000729487.1	ENSG00000213994.4	0	0	0	0	0	0	0	0	0	0	0
ENST00000729488.1	ENSG00000295354.1	0	0	0	0	0	0	0	0	0	0	0
ENST00000729489.1	ENSG00000295354.1	0	0	0	0	0	0	0	0	0	0	0
ENST00000729490.1	ENSG00000233527.11	2.32974	6	0	2.18723	0	0	0	0	0	0	0
ENST00000729491.1	ENSG00000233527.11	6.26057	0	5.20448	0.54647	8.36385	0	7.25576	0	0	0	0
ENST00000729492.1	ENSG00000233527.11	0	0	0	0.54647	0	0	0	0	0	0	0
ENST00000729493.1	ENSG00000295355.1	0	3	0	1	0	0	0	0	3	0	8
ENST00000729494.1	ENSG00000295355.1	0	0	1	0	0	0	0	1	0	0	0
ENST00000729495.1	ENSG00000233527.11	0	0	0	0	0	0	0	0	0	0	0
ENST00000729496.1	ENSG00000233527.11	0	0	0	0	0	0	0	0	0	0	0
ENST00000729497.1	ENSG00000233527.11	0	0	0	4.37446	1.34496	0	0	0	0	0	5.72936
ENST00000729498.1	ENSG00000233527.11	0	0	0	0	0	0	0	0	0	0	0
ENST00000729499.1	ENSG00000233527.11	0	0	0	0	0	7.95167	3.67917	0	9.72682	0	0
ENST00000729500.1	ENSG00000233527.11	0	0	7.0484	0	0	6.87702	0	0	0	0	0
ENST00000729501.1	ENSG00000233527.11	0	0	0	3	0	0	0	0	0	0	0
ENST00000729502.1	ENSG00000233527.11	0	0	0	0	0	0	0	0	0	0	0
ENST00000729503.1	ENSG00000233527.11	60.1015	57.9594	33.4172	14.9464	43.6913	67.6694	20.2184	56.22	36.4353	9.38106	27.1785
ENST00000729504.1	ENSG00000233527.11	3.49461	19	1.05669	0	1.33763	22.6175	3.76953	16.1616	22.9568	14.3724	11.6015
ENST00000729505.1	ENSG00000233527.11	6.26057	4.82995	0	0	5.54811	11.514	9.15103	10.1223	0	7.0358	4.59405
ENST00000729506.1	ENSG00000233527.11	0	0	0	0	3.17571	3	0	0	0	0	0
ENST00000729507.1	ENSG00000233527.11	0	7	0	0	0	0	0	0	0	0	0
ENST00000729508.1	ENSG00000233527.11	0	0	0	0	0	0	0	0	0.5	0	0
ENST00000729509.1	ENSG00000233527.11	0	0	0	0	0	0	0	0	0.5	0	0
ENST00000729510.1	ENSG00000233527.11	0	0	0	0	0	0	0	0	0	0	0
ENST00000729511.1	ENSG00000233527.11	0	0	0	0	1.05857	0	0	0	0	0	0
ENST00000729512.1	ENSG00000233527.11	5.19051	0	4.16569	5.46807	19.5193	18.7726	22.2239	0	11.7113	0	6.03137
ENST00000729513.1	ENSG00000295356.1	0	0	0	1	0	0	0	0	0	0	0
ENST00000729514.1	ENSG00000295357.1	0	0	0	0	0	0	0	0	0	0	0
ENST00000729515.1	ENSG00000295358.1	0	0	0	0	0	0	0	0	0	0	0
ENST00000729516.1	ENSG00000295358.1	0	0	0	0	0	0	0	0	0	0	0
ENST00000729517.1	ENSG00000295358.1	0	0	0	0	0	0	0	0	0	0	0
ENST00000729518.1	ENSG00000295358.1	0	0	0	0	0	0	0	0	0	0	0
ENST00000729519.1	ENSG00000280445.2	0	0	0	0	0	0	0	0	0	0	0
ENST00000729520.1	ENSG00000295359.1	0	0.5	0.66667	0	0	0	0.33333	0	0	1.33333	0
ENST00000729521.1	ENSG00000295359.1	0	0.5	0.66667	0	0	0	0.33333	0	0	1.33333	0
ENST00000729522.1	ENSG00000295359.1	0	0	0	0	0	0	0	0	0	1.33333	0
ENST00000729523.1	ENSG00000295359.1	0	0.5	0.66667	0	0	1	0.33333	0	0	1.33333	0
ENST00000729524.1	ENSG00000295359.1	0	0	0	0	0	0	0	0	0	1.33333	0
ENST00000729525.1	ENSG00000295359.1	0	0.5	0	0	0	0	0	0	0	1.33333	0
ENST00000729526.1	ENSG00000295359.1	0	0	0	0	0	0	0	0	0	0	0
ENST00000729527.1	ENSG00000295359.1	0	0	0	0	0	0	0	0	0	0	0
ENST00000729528.1	ENSG00000295360.1	4	0	2	0	0	3	1	3	0	6	2
ENST00000729529.1	ENSG00000287402.2	0	0	0	0	0	0	0	0	0	0	0
ENST00000729530.1	ENSG00000287402.2	0	0	0.33333	0	0	0	0	0	0	0	0
ENST00000729531.1	ENSG00000287402.2	0	0	0.33333	0	0	0	0	0	0	0	0
ENST00000729532.1	ENSG00000287402.2	0	0	0	0	0	0	0	0	0	0	0
ENST00000729533.1	ENSG00000287402.2	0	0	0.33333	0	0	0	0	0	0	0	0
ENST00000729534.1	ENSG00000287402.2	0	0	0	0	0	0	0	0	0	0	0
ENST00000729535.1	ENSG00000287402.2	1	0	0	1	0	0	0	4	0	0	0
ENST00000729536.1	ENSG00000287402.2	0	0	0	0	0	0	0	0	0	0	0
ENST00000729537.1	ENSG00000287792.2	0	0	0	0	0	0	0	0	0	0	0
ENST00000729538.1	ENSG00000295361.1	0	0	0	0	0	0	0	0	0	0	0
ENST00000729539.1	ENSG00000295361.1	0	0	0	0	0	0	0	0	0	0	0
ENST00000729540.1	ENSG00000295362.1	0	0	0	0	0	0	0	0	0	0	0
ENST00000729541.1	ENSG00000295362.1	0	0	0	0	0	0	0	0	0	0	0
ENST00000729542.1	ENSG00000295363.1	0	0	0	0	0	0	0	0	0	0	0
ENST00000729543.1	ENSG00000295363.1	0	0	0	0	0	3	0	0	0	0	0
ENST00000729544.1	ENSG00000231046.2	0	0	0	0	0	0	0	0	0	0	0
ENST00000729545.1	ENSG00000231046.2	0	0	0	0	0	0	0	0	0	0	0
ENST00000729546.1	ENSG00000231046.2	0	0	0	0	0	0	0	0	0	0	0
ENST00000729547.1	ENSG00000231046.2	0	0	0	0	0	0	0	0	0	0	0
ENST00000729548.1	ENSG00000231046.2	0	0	0	0	0	0	0	0	0	0	0
ENST00000729549.1	ENSG00000231046.2	0	1	0	0	0	0	0	0	0	0	5
ENST00000729550.1	ENSG00000231046.2	0	0	0	0	0	0	0	0	0	0	0
ENST00000729551.1	ENSG00000231046.2	0	0	0	0	0	0	0	0	0	0	0
ENST00000729552.1	ENSG00000231046.2	0	0	0	0	0	0	0	0	0	0	0
ENST00000729553.1	ENSG00000231046.2	0	0	0	0	0	0	0	0	0	0	0
ENST00000729554.1	ENSG00000231046.2	0	0	0	0	0	0	0	0	0	0	0
ENST00000729555.1	ENSG00000231046.2	0	0	0	0	0	0	0	0	0	0	0
ENST00000729556.1	ENSG00000231046.2	0	0	0	0	0	0	0	0	0	0	0
ENST00000729557.1	ENSG00000231046.2	0	0	0	0	0	0	0	0	0	0	0
ENST00000729558.1	ENSG00000231046.2	0	0	0	0	0	0	0	0	0	0	0
ENST00000729559.1	ENSG00000231046.2	0	0	0	0	0	0	0	0	0	0	0
ENST00000729560.1	ENSG00000231046.2	0	0	0	0	0	0	0	0	0	0	0
ENST00000729561.1	ENSG00000267284.3	5.5543	0	0	5	0	0	11.0231	3.67366	2.64625	16	3.95823
ENST00000729562.1	ENSG00000267284.3	0	0	0	3	0	6	0	0	5.40702	7	0
ENST00000729563.1	ENSG00000267284.3	0	16.2359	0	0	0	0	0	0	0	0	0
ENST00000729564.1	ENSG00000267284.3	0	0	0	0	0	0	0	0	0	0	0
ENST00000729565.1	ENSG00000267284.3	0	0	0	0	0	0	0	7.43282	14.8693	0	0
ENST00000729566.1	ENSG00000267284.3	0	0	0	0	0	0	0	0	2.48886	0	0
ENST00000729567.1	ENSG00000267284.3	4.61764	0	0	0	12.5	0	0	0	0	0	0
ENST00000729568.1	ENSG00000267284.3	2	47.2953	18.7729	3	6	16.436	16.9769	9.89352	4.44604	11.8631	16.0418
ENST00000729569.1	ENSG00000267284.3	0	10.332	6.22707	0	0	0	0	0	1.67903	0	0
ENST00000729570.1	ENSG00000267284.3	0	0	0	0	0	0	0	0	0	0	0
ENST00000729571.1	ENSG00000267284.3	0	0	0	0	0	0	5	0	0	0	0
ENST00000729572.1	ENSG00000267284.3	0	0	0	0	0	0	0	7	0	0	0
ENST00000729573.1	ENSG00000295364.1	0	0	0	0	0	0	0	0	0	0	0
ENST00000729574.1	ENSG00000295364.1	0	0	0	0	0	0	0	0	0	0	0
ENST00000729575.1	ENSG00000295365.1	23	31	9	18	9	4	14	5	10	12	6
ENST00000729576.1	ENSG00000287851.2	0	0	0	0	0	0	0	0	0	0	0
ENST00000729577.1	ENSG00000287851.2	4.17602	0	0	0	0	1	0	6	0	0	0
ENST00000729578.1	ENSG00000287851.2	0	0	0	0	0	0	0	0	0	0	0
ENST00000729580.1	ENSG00000295367.1	0	0	0	0	0	0	0	0	0	0	0
ENST00000729581.1	ENSG00000295367.1	0	0	0	0	0	0	0	0	0	0	0
ENST00000729582.1	ENSG00000295367.1	0	0	0	0	0	0	0	0	3	0	0
ENST00000729583.1	ENSG00000295368.1	0	0	0	0	0	0	0	0	0	0	0
ENST00000729584.1	ENSG00000295368.1	0	0	0	0	0	0	0	0	0	0	0
ENST00000729585.1	ENSG00000295368.1	0	0	0	0	0	0	0	0	0	0	0
ENST00000729586.1	ENSG00000253138.6	0	0	0	0	0	0	0	0	0	0	0
ENST00000729587.1	ENSG00000253138.6	0	0	0	0	0	0	0	0	0	0	0
ENST00000729588.1	ENSG00000253138.6	0	0	0	0	0	0	0	0	0	0	0
ENST00000729589.1	ENSG00000253138.6	0	0	0	0	0	0	0	0	0	0	0
ENST00000729590.1	ENSG00000253138.6	0	0	0	0	0	0	0	0	0	0	0
ENST00000729591.1	ENSG00000253138.6	0	0	0	0	0	0	0	0	0	0	0
ENST00000729592.1	ENSG00000253138.6	0	0	0	0	0	0	0	0	0	1	0
ENST00000729593.1	ENSG00000253138.6	0	0	0	0	0	0	0	0	0	0	0
ENST00000729594.1	ENSG00000253138.6	0	0	0	0	0	0	0	0	0	0	0
ENST00000729595.1	ENSG00000253138.6	0	0	5	4	0	16	0	0	0	0	0
ENST00000729596.1	ENSG00000253138.6	0	0	0	0	0	0	0	0	0	0	0
ENST00000729597.1	ENSG00000253138.6	0	0	0	0	0	0	0	0	0	0	0
ENST00000729598.1	ENSG00000253138.6	0	0	0	0	0	0	0	0	0	0	0
ENST00000729599.1	ENSG00000253138.6	0	0	0	0	0	0	0	0	0	0	0
ENST00000729600.1	ENSG00000253138.6	0	0	0	0	0	0	0	0	0	0	0
ENST00000729601.1	ENSG00000253138.6	0	0	0	0	0	0	0	0	0	0	0
ENST00000729602.1	ENSG00000253138.6	0	0	0	0	0	0	0	0	0	0	0
ENST00000729603.1	ENSG00000253138.6	0	0	0	0	0	0	0	0	0	0	0
ENST00000729604.1	ENSG00000253138.6	0	0	0	0	0	0	0	0	0	0	0
ENST00000729605.1	ENSG00000253138.6	0	0	0	0	0	0	0	0	0	0	0
ENST00000729606.1	ENSG00000253138.6	0	0	0	0	0	0	0	0	0	0	0
ENST00000729607.1	ENSG00000253138.6	0	0	0	0	0	0	0	0	0	0	0
ENST00000729608.1	ENSG00000253138.6	0	0	0	0	0	0	0	0	0	0	0
ENST00000729609.1	ENSG00000253138.6	0	0	0	0	0	0	0	0	0	0	0
ENST00000729610.1	ENSG00000253138.6	0	0	0	0	0	0	0	0	0	0	0
ENST00000729611.1	ENSG00000253138.6	0	0	0	0	0	0	0	0	0	0	0
ENST00000729612.1	ENSG00000253138.6	0	0	0	0	0	0	0	0	0	0	0
ENST00000729613.1	ENSG00000253138.6	0	0	0	0	0	0	0	0	0	0	0
ENST00000729614.1	ENSG00000253138.6	0	0	0	0	0	0	0	0	0	0	0
ENST00000729615.1	ENSG00000253138.6	0	0	0	0	0	0	0	0	0	0	0
ENST00000729616.1	ENSG00000253138.6	0	0	0	0	0	0	0	0	0	0	0
ENST00000729617.1	ENSG00000253138.6	0	0	0	0	0	0	0	0	0	0	0
ENST00000729618.1	ENSG00000253138.6	0	0	0	0	0	0	0	0	0	0	0
ENST00000729619.1	ENSG00000253138.6	0	0	0	0	0	0	0	0	0	0	0
ENST00000729620.1	ENSG00000253138.6	0	0	0	0	0	0	0	0	0	0	0
ENST00000729621.1	ENSG00000253138.6	0	0	0	0	0	0	0	0	0	0	0
ENST00000729622.1	ENSG00000253138.6	0	0	0	0	0	0	0	0	0	0	0
ENST00000729623.1	ENSG00000253138.6	0	0	0	0	0	0	0	0	0	0	0
ENST00000729624.1	ENSG00000253138.6	0	0	0	0	0	0	0	0	0	0	0
ENST00000729625.1	ENSG00000253138.6	0	0	0	0	0	0	0	0	0	0	0
ENST00000729626.1	ENSG00000253138.6	0	0	0	0	0	0	0	0	0	0	0
ENST00000729627.1	ENSG00000253138.6	0	0	0	0	0	0	0	0	0	0	0
ENST00000729628.1	ENSG00000253138.6	0	0	0	0	0	0	0	0	0	0	0
ENST00000729629.1	ENSG00000253138.6	0	0	0	0	0	0	0	0	0	0	1
ENST00000729630.1	ENSG00000253138.6	0	0	0	0	0	0	0	0	0	0	0
ENST00000729631.1	ENSG00000253138.6	0	0	0	0	0	0	0	0	0	0	0
ENST00000729632.1	ENSG00000253138.6	0	0	0	0	0	0	0	0	0	0	0
ENST00000729633.1	ENSG00000253138.6	0	0	0	0	0	0	0	0	0	0	0
ENST00000729634.1	ENSG00000253138.6	0	0	0	0	0	0	0	0	0	0	0
ENST00000729635.1	ENSG00000295369.1	0	0	0	0	0	0	0	0	0	0	0
ENST00000729636.1	ENSG00000295369.1	0	0	0	0	0	0	0	0	0	0	0
ENST00000729637.1	ENSG00000189419.9	0	0	0	0	0	0	0	0	0	0	0
ENST00000729638.1	ENSG00000189419.9	0	0	0	0	0	0	0	0	0	0	0
ENST00000729639.1	ENSG00000189419.9	0	0	0	0	0	6	0	1.66667	0	0	0
ENST00000729640.1	ENSG00000189419.9	0	0	0	0	0	0	0	0	0	0	0
ENST00000729641.1	ENSG00000295370.1	0	0	0	0	0	0	0	0	0	0	0
ENST00000729642.1	ENSG00000295371.1	0	0	0	0	0	0	0	0	0	0	0
ENST00000729643.1	ENSG00000295372.1	0	0.5	0	1	0	0	0	1	0	0	0
ENST00000729644.1	ENSG00000295372.1	0	0.5	0	1	0	0	0	1	0	0	0
ENST00000729645.1	ENSG00000295372.1	0	0	1	1	0	1	0	0	0	0	0
ENST00000729646.1	ENSG00000295373.1	0	0	0	0	0	0	0	0	0	0	0
ENST00000729647.1	ENSG00000295374.1	0	0	2	0	0	0	0	7	0	0	0
ENST00000729648.1	ENSG00000295375.1	0	0	2	0	0	0	0	2	0	4	0
ENST00000729649.1	ENSG00000295376.1	0	0	7	0	0	0	0	0	0	0	0
ENST00000729650.1	ENSG00000295376.1	0	0	0	0	0	0	0	0	0	0	0
ENST00000729651.1	ENSG00000295376.1	0	13	0	0	0	0	0	0	0	0	0
ENST00000729652.1	ENSG00000295376.1	0	0	0	0	0	0	0	0	0	0	0
ENST00000729653.1	ENSG00000295376.1	0	0	0	0	0	0	0	0	0	0	0
ENST00000729654.1	ENSG00000295376.1	0	0	0	0	0	0	0	0	0	0	0
ENST00000729655.1	ENSG00000295376.1	0	0	0	0	0	0	0	0	0	0	0
ENST00000729656.1	ENSG00000295376.1	0	0	0	0	0	0	0	0	0	0	0
ENST00000729657.1	ENSG00000290936.2	0	0	0	0	0	0	0	0	0	0	0
ENST00000729658.1	ENSG00000290936.2	0	0	0	0	0	0	0	0	0	0	0
ENST00000729659.1	ENSG00000290936.2	0	0	0	0	0	0	0	0	0	0	0
ENST00000729660.1	ENSG00000290936.2	0	0	0	0	0	0	0	0	0	0	0
ENST00000729661.1	ENSG00000290936.2	0	0	0	0	0	0	0	0	0	0	0
ENST00000729662.1	ENSG00000290936.2	0	0	0	0	0	0	0	0	0	0	0
ENST00000729663.1	ENSG00000295377.1	0	0	0	0	0	0	0	0	0	0	0
ENST00000729664.1	ENSG00000293485.2	0	0	0	0	0	0	0	0	0	0	0
ENST00000729665.1	ENSG00000293485.2	0	0	0	0	0	0	0	0	0	0	0
ENST00000729666.1	ENSG00000293485.2	0	0	0	0	0	0	0	0	0	0	0
ENST00000729667.1	ENSG00000293485.2	0	0	0	0	0	0	0	0	0	0	0
ENST00000729668.1	ENSG00000293485.2	0	0	0	0	0	0	0	0	0	0	0
ENST00000729669.1	ENSG00000293485.2	0	0	0	0	0	0	0	0	0	0	0
ENST00000729670.1	ENSG00000293485.2	0	0	0	0	0	0	0	0	0	3	0
ENST00000729671.1	ENSG00000293485.2	0	0	0	0	0	0	0	0	0	0	0
ENST00000729672.1	ENSG00000293485.2	0	0.33333	0.33333	0	0	1.98288	1	0.5	1	0	0.5
ENST00000729673.1	ENSG00000295378.1	0	0	0	0	0	0	0	0	0	0	0
ENST00000729674.1	ENSG00000295378.1	0	0	0	0	0	0	0	0	0	0	0
ENST00000729675.1	ENSG00000295378.1	0	0	0	0	0	0	0	0	0	0	0
ENST00000729676.1	ENSG00000295378.1	0	0	0	0	0	0	0	0	0	0	0
ENST00000729677.1	ENSG00000295378.1	0	0	0	0	0	0	0	0	0	0	0
ENST00000729678.1	ENSG00000295378.1	0	0	0	0	0	0	0	0	0	0	0
ENST00000729679.1	ENSG00000295378.1	0	0	0	0	0	0	0	0	0	0	0
ENST00000729680.1	ENSG00000295378.1	0	0	0	0	0	0	0	0	0	0	0
ENST00000729681.1	ENSG00000295378.1	0	0	0	0	0	0	0	0	0	0	0
ENST00000729682.1	ENSG00000295378.1	0	0	0	0	0	0	0	0	0	0	0
ENST00000729683.1	ENSG00000295378.1	0	0	0	0	0	0	0	0	0	0	0
ENST00000729684.1	ENSG00000295378.1	0	0	0	0	0	0	0	0	0	0	0
ENST00000729685.1	ENSG00000295378.1	0	0	0	0	0	0	0	0	0	0	0
ENST00000729686.1	ENSG00000295378.1	0	0	0	0	0	0	0	0	0	0	0
ENST00000729687.1	ENSG00000295378.1	0	0	0	0	0	0	0	0	0	0	0
ENST00000729688.1	ENSG00000295378.1	0	0	0	0	0	0	0	0	0	0	0
ENST00000729689.1	ENSG00000295378.1	0	0	0	0	0	0	0	0	0	0	0
ENST00000729690.1	ENSG00000295378.1	0	0	0	0	0	0	0	0	0	0	0
ENST00000729691.1	ENSG00000295379.1	0	0	0	0	0	0	0	0	0	0	0
ENST00000729692.1	ENSG00000295380.1	0	0	0	0	0	0	0	0	0	1	0
ENST00000729693.1	ENSG00000287295.2	0	0	0	0	0	3.5	0	0	0	0	0
ENST00000729694.1	ENSG00000295381.1	0	0	0	0	0	0	0	0	0	0	0
ENST00000729695.1	ENSG00000295382.1	0	0	0	0	0	0	0	0	0	0	0
ENST00000729696.1	ENSG00000295382.1	0	0	0	0	0	0	0	0	0	0	0
ENST00000729697.1	ENSG00000295382.1	0	0	0	0	0	0	0	0	0	0	0
ENST00000729698.1	ENSG00000295382.1	0	0	0	0	0	0	0	0	0	0	0
ENST00000729699.1	ENSG00000295382.1	4	0	0	5	0	0	0	0	0	0	0
ENST00000729700.1	ENSG00000295382.1	0	0	0	0	0	0	0	0	0	0	0
ENST00000729701.1	ENSG00000295382.1	0	0	0	0	0	0	0	0	0	0	0
ENST00000729702.1	ENSG00000295382.1	0	0	0	0	0	0	0	0	0	0	0
ENST00000729703.1	ENSG00000295383.1	0	0	0	0	0	0	0	0	0	0	0
ENST00000729704.1	ENSG00000295383.1	0	0	0	0	0	0	0	0	0	0	0
ENST00000729705.1	ENSG00000295384.1	0	0	0	0	0	0	0	0	0	0	0
ENST00000729706.1	ENSG00000295384.1	0	0	0	0	0	0	0	0	0	0	0
ENST00000729707.1	ENSG00000295385.1	0	0	0	0	0	0	0	0	0	1	0
ENST00000729708.1	ENSG00000295386.1	0	0	0	0	0	0	0	0	0	0	0
ENST00000729709.1	ENSG00000295386.1	0	0	0	0	0	0	0	0	0	0	0
ENST00000729710.1	ENSG00000295386.1	0	0	0	0	0	0	0	0	0	0	0
ENST00000729711.1	ENSG00000295386.1	0	0	0	0	0	0	0	0	0	0	0
ENST00000729712.1	ENSG00000295387.1	0	0	0	0	0	0	0	0	0	0	0
ENST00000729713.1	ENSG00000295387.1	0	0	0	0	0	0	0	0	0	0	0
ENST00000729714.1	ENSG00000295387.1	8	22	5	4	0	0	10	3	12	8	9
ENST00000729715.1	ENSG00000295387.1	0	0	0	0	0	0	0	0	0	0	0
ENST00000729716.1	ENSG00000248174.9	0	0	0	0	0	0	0	0	0	0	0
ENST00000729717.1	ENSG00000234380.4	0	0	4	0	0	0	0	0	0	0	0
ENST00000729718.1	ENSG00000234380.4	0	0	0	0	0	0	0	0	0	0	0
ENST00000729719.1	ENSG00000234380.4	0	0	0	0	0	0	0	0	0	0	0
ENST00000729720.1	ENSG00000226272.6	0	0	0	0	0	0	0	0	0	0	0
ENST00000729721.1	ENSG00000226272.6	0	0	0	0	0	0	0	0	0	0	0
ENST00000729722.1	ENSG00000226272.6	0	0	0	0	0	0	0	0	0	0	0
ENST00000729723.1	ENSG00000226272.6	0	0	0	0	0	0	0	0	0	0	0
ENST00000729724.1	ENSG00000226272.6	0	0	0	0	0	0	0	0	0	0	0
ENST00000729725.1	ENSG00000226272.6	0	0	0	0	0	0	0	0	0	0	0
ENST00000729726.1	ENSG00000295388.1	0	0	0	0	0	0	0	0	0	0	0
ENST00000729727.1	ENSG00000295388.1	0	0	0	0	0	0	0	0	0	0	0
ENST00000729728.1	ENSG00000295388.1	0	0	0	0	0	0	0	0	0	0	0
ENST00000729729.1	ENSG00000295388.1	0	0	0	0	0	0	0	0	0	0	0
ENST00000729730.1	ENSG00000295388.1	0	1	0	0	0	0	0	0	0	0	1
ENST00000729731.1	ENSG00000295388.1	0	0	0	0	0	0	0	0	0	0	0
ENST00000729732.1	ENSG00000286359.2	0	0	0	0	0	0	0	0	0	0	0
ENST00000729733.1	ENSG00000286359.2	0	0	0	0	0	0	0	0	0	0	0
ENST00000729734.1	ENSG00000286359.2	0	0	0	0	0	0	0	0	0	0	0
ENST00000729735.1	ENSG00000286359.2	0	0	0	0	0	0	0	0	0	0	0
ENST00000729736.1	ENSG00000286359.2	0	0	0	0	0	0	0	0	0	0	0
ENST00000729737.1	ENSG00000286359.2	0	0	0	0	0	0	0	0	0	0	0
ENST00000729738.1	ENSG00000234261.7	0	0	1	0	0	0	0	0	0	0	0
ENST00000729739.1	ENSG00000234261.7	0	0	0	0	0	0	0	0	0	0	0
ENST00000729740.1	ENSG00000234261.7	0	0	0	0	0	0	0	0	0	0	0
ENST00000729741.1	ENSG00000234261.7	0	0	0	0	0	0	0	0	0	0	0
ENST00000729742.1	ENSG00000234261.7	0	0	0	0	0	0	0	0	0	0	0
ENST00000729743.1	ENSG00000234261.7	0	0	0	0	0	0	0	0	0	0	0
ENST00000729744.1	ENSG00000234261.7	0	0	0	0	0	0	0	0	0	0	0
ENST00000729745.1	ENSG00000234261.7	0	0	0	0	0	0	0	0	0	0	0
ENST00000729746.1	ENSG00000234261.7	0	0	0	0	0	0	0	0	0	0	0
ENST00000729747.1	ENSG00000234261.7	0	0	0	0	0	0	0	0	0	0	0
ENST00000729748.1	ENSG00000234261.7	0	0	0	0	0	0	0	0	0	0	0
ENST00000729749.1	ENSG00000225929.2	0	0	0	0	0	0	0	0	0	0	0
ENST00000729750.1	ENSG00000225929.2	0	0	0	0	0	0	0	0	0	0	0
ENST00000729751.1	ENSG00000225929.2	0	0	0	0	0	0	0	0	0	0	0
ENST00000729752.1	ENSG00000295389.1	1	0	0	0	0	0	0	0	0	0	0
ENST00000729753.1	ENSG00000259590.2	0	0	0	0	0	0	0	0	0	0	0
ENST00000729754.1	ENSG00000259590.2	0	0	0	0	0	0	0	0	8.28571	3.28483	0
ENST00000729755.1	ENSG00000259590.2	0	0	0	0	0	0	0	0.85017	0	3.52375	0
ENST00000729756.1	ENSG00000259590.2	0	0	0	0	0	0	0	0	0	0	0
ENST00000729757.1	ENSG00000259590.2	0	0	0	0	0	0	0	0.57528	0	0	0.51368
ENST00000729758.1	ENSG00000295390.1	0	0	0	0	0	0	0	0	0	0	0
ENST00000729759.1	ENSG00000233973.8	0	0	0	0	0	0	0	0	0	0	0
ENST00000729760.1	ENSG00000233973.8	0	0	0	0	0	0	0	0	0	0	0
ENST00000729761.1	ENSG00000233973.8	0	0	0	0	0	0	0	0	0	0	0
ENST00000729762.1	ENSG00000231424.4	0	0	0	0	0	0	0	0	0	0	0
ENST00000729763.1	ENSG00000231424.4	0	0	0	0	0	0	0	0	0	0	0
ENST00000729764.1	ENSG00000295391.1	0	0	0	0	0	0	0	0	0	0	0
ENST00000729765.1	ENSG00000295391.1	0	6	0	0	0	0	2	3	0	2	0
ENST00000729766.1	ENSG00000295392.1	0	0	0	0	0	0	0	0	0	0	0
ENST00000729767.1	ENSG00000295392.1	0	0	0	0	0	0	0	0	0	0	0
ENST00000729768.1	ENSG00000295392.1	0	0	0	0	0	0	0	0	0	0	0
ENST00000729769.1	ENSG00000295392.1	0	0	0	0	0	0	0	0	0	0	0
ENST00000729770.1	ENSG00000295392.1	0	0	0	0	0	0	0	0	0	0	0
ENST00000729771.1	ENSG00000295392.1	0	0	0	0	0	0	0	0	0	0	0
ENST00000729772.1	ENSG00000175772.12	0	0	0	0	0	0	0	0	0	0	0
ENST00000729773.1	ENSG00000175772.12	10.663	16.7337	8	15.8479	1	15	11.1973	9	7	6	5
ENST00000729774.1	ENSG00000175772.12	1.25894	6.26633	0	0	0.61259	11.2871	0	0	2.5	0	3
ENST00000729775.1	ENSG00000175772.12	0	0	3	0	2	0	0	0	0	0	0
ENST00000729776.1	ENSG00000175772.12	0	0	0	8.84133	7.38741	0	15.4047	4.65477	2.5	0	3
ENST00000729777.1	ENSG00000175772.12	0	16	4	19.3108	0	21.6487	0	4.65477	4	5	0
ENST00000729778.1	ENSG00000295393.1	0	0	0	0	0	0	0	0	0	0	0
ENST00000729779.1	ENSG00000295394.1	0	0	0	0	0	0	0	0	0	0	0
ENST00000729780.1	ENSG00000295395.1	0	0	0	0	0	0	0	0	0	0	0
ENST00000729781.1	ENSG00000295395.1	0	0	0	0	0	0	0	0	0	0	0
ENST00000729782.1	ENSG00000295395.1	0	0	0	0	0	0	0	0	0	0	0
ENST00000729783.1	ENSG00000295395.1	0	0	0	0	0	0	0	0	0	0	0
ENST00000729784.1	ENSG00000287713.2	0	0	0	0	0	0	0	0	0	0	0
ENST00000729785.1	ENSG00000287713.2	0	0	0	0	0	0	0	0	0	0	0
ENST00000729786.1	ENSG00000251151.3	0	0	5.22732	14.7489	0	0	9.10417	1.22135	0	0	0
ENST00000729787.1	ENSG00000251151.3	42.8873	46	24.0971	32.6008	60.2621	40.2935	25.0677	25.8057	36.3073	55.8956	14.5087
ENST00000729788.1	ENSG00000251151.3	0	0	0	0	0	1.03211	0	0	0	0	0
ENST00000729789.1	ENSG00000251151.3	1	0	0	0	0	1.03211	0	0	0	0	0
ENST00000729790.1	ENSG00000251151.3	2.92649	0	4.9992	0	0	0	0	0	0	0	0
ENST00000729791.1	ENSG00000270022.4	0	0	0	0	0	0	0	0	0	0	0
ENST00000729792.1	ENSG00000248210.3	0	0	0	0	0	0	0	0	0	0	0
ENST00000729793.1	ENSG00000248210.3	0	0	0	0	0	0	0	0	0	0	0
ENST00000729794.1	ENSG00000267325.3	0	0	0	0	0	0	0	0	0	2	0
ENST00000729795.1	ENSG00000267325.3	0	0	0	0	0	0	0	0	0	0	0
ENST00000729796.1	ENSG00000295396.1	0	0	0	0	0	0	0	0	0	0	0
ENST00000729797.1	ENSG00000229525.2	0	0	0	0	0	0	0	0	0	0	0
ENST00000729798.1	ENSG00000225970.2	0	0	0	0	0	0	0	0	0	0	0
ENST00000729799.1	ENSG00000295397.1	0	0	0	0	0	0	0	0	0	0	0
ENST00000729800.1	ENSG00000295397.1	0	0	0	0	0	0	0	0	0	0	0
ENST00000729801.1	ENSG00000295398.1	0	0	0	0	0	0	0	0	0	0	0
ENST00000729802.1	ENSG00000283518.2	0	0	0	0	0	0	0	0	0	0	0
ENST00000729803.1	ENSG00000283518.2	0	0	0	0.66667	0	0	0	0	0	0	0
ENST00000729804.1	ENSG00000283518.2	0	0	0	0.66667	0	0	0	0	0	0	0
ENST00000729805.1	ENSG00000283518.2	0	0	0	0	0	0	0	0	0	0	0
ENST00000729806.1	ENSG00000283518.2	0	0	0	0	0	0	0	0	0	0	0
ENST00000729807.1	ENSG00000283518.2	0	0	0	0	0	0	0	0	0	0	0
ENST00000729808.1	ENSG00000230105.2	0	0	0	0	0	0	0	0	0	0	0
ENST00000729809.1	ENSG00000295399.1	0	0	0	0	0	0	0	0	0	0	0
ENST00000729810.1	ENSG00000295399.1	0	0	0	0	0	0	0	0	0	0	0
ENST00000729811.1	ENSG00000295400.1	0	0	0	0	0	0	0	0	0	0	0
ENST00000729812.1	ENSG00000234261.7	0	0	3.5	0	0	0	0	0	0.5	0	0
ENST00000729813.1	ENSG00000295401.1	0	0	0	0	0	0	0	0	0	0	0
ENST00000729814.1	ENSG00000295401.1	0	0	0	0	0	0	0	0	0	0	0
ENST00000729815.1	ENSG00000295401.1	0	0	0	0	0	0	0	0	0	0	0
ENST00000729816.1	ENSG00000295401.1	0	0	0	0	0	0	0	0	0	0	0
ENST00000729817.1	ENSG00000265962.3	0	0	0	0	0	0	0	0	1	0	0
ENST00000729818.1	ENSG00000295402.1	2	0	0	1	0	0	3	11	8	2	2
ENST00000729819.1	ENSG00000235519.4	0	0	0	0	0	0	0	0.85714	0	0	0
ENST00000729820.1	ENSG00000235519.4	0	0	0	0	0	0	0	0	0	0	0
ENST00000729821.1	ENSG00000235519.4	0	0	0	0	0	0	0	0.85714	0	0	0
ENST00000729822.1	ENSG00000235519.4	0	0	0	0	0	0	0	0.85714	0	0	0
ENST00000729823.1	ENSG00000235519.4	0	0	0	0	0	0	0	0	0	0	0
ENST00000729824.1	ENSG00000295403.1	0	0	0	0	0	0	0	0	0	0	0
ENST00000729825.1	ENSG00000233554.7	0	0	0	1.18182	0	0	0	0	0	1	0
ENST00000729826.1	ENSG00000233554.7	0	0	1.2	10.6364	0	0	0	0	3.44681	0	0
ENST00000729827.1	ENSG00000233554.7	0	0	0	0	0	0	0	0	0	9	0
ENST00000729828.1	ENSG00000233554.7	0	0	0	0	0	0	0	0	0	0	0
ENST00000729829.1	ENSG00000295404.1	12	0	5	74.2169	43.0189	147.688	7	0	104.37	0	11
ENST00000729830.1	ENSG00000295405.1	0	0	0	0	0	0	0	0	0	0	0
ENST00000729831.1	ENSG00000236485.2	0	0	0.2	0	0	0	0	0	0	0	0
ENST00000729832.1	ENSG00000236485.2	0	0	0.2	0	0	0	0	0	0	0	0
ENST00000729833.1	ENSG00000236485.2	0	0	0.2	0	0	0	0	0	0	0	0
ENST00000729834.1	ENSG00000236485.2	0	0	0.2	0	0	0	0	0	0	0	0
ENST00000729835.1	ENSG00000236485.2	0	0	0.2	0	0	0	0	0	0	0	0
ENST00000729836.1	ENSG00000236485.2	0	0	0	0	0	0	0	0	0	0	0
ENST00000729837.1	ENSG00000236485.2	0	0	0	0	0	0	0	0	0	0	0
ENST00000729838.1	ENSG00000236485.2	0	0	0	0	0	0	0	0	0	0	0
ENST00000729839.1	ENSG00000236485.2	0	0	0	0	0	0	0	0	0	0	0
ENST00000729840.1	ENSG00000236485.2	0	0	0	0	0	0	0	0	0	0	0
ENST00000729841.1	ENSG00000236485.2	0	0	0	0	0	0	0	0	0	0	0
ENST00000729842.1	ENSG00000236485.2	0	0	0	0	0	0	0	0	0	0	0
ENST00000729843.1	ENSG00000236485.2	0	0	0	0	0	0	0	0	0	0	0
ENST00000729844.1	ENSG00000236485.2	19	56.0299	10	11	15.9491	29.8697	28.8727	101	47.7143	72.4283	21
ENST00000729845.1	ENSG00000236485.2	0	0	0	0	1.0509	2.08261	0	0	4.20593	1	0
ENST00000729846.1	ENSG00000236485.2	0	16.9701	0	0	0	0	0	0	0	1.57167	0
ENST00000729847.1	ENSG00000236485.2	0	0	0	0	0	0	0	0	0	0	0
ENST00000729848.1	ENSG00000236485.2	0	0	0	0	0	0	1.12725	0	0	0	0
ENST00000729849.1	ENSG00000236485.2	0	0	0	0	2	3.04775	5	19	4.07973	12	0
ENST00000729850.1	ENSG00000236485.2	0	0	0	0	0	0	3	1	0	0	0
ENST00000729851.1	ENSG00000236485.2	0	0	0	0	0	0	0	1	0	0	0
ENST00000729852.1	ENSG00000295406.1	0	0	0	0	0	0	0	0	0	0	0
ENST00000729853.1	ENSG00000295406.1	0	0	0	0	0	0	0	0	0	0	0
ENST00000729854.1	ENSG00000295407.1	0	0	0	0	0	1	0	0	0	0	0
ENST00000729855.1	ENSG00000295408.1	0	0	0	0	0	0	0	0	0	0	0
ENST00000729856.1	ENSG00000295409.1	0	0	0	0	0	0	0	0	0	0	0
ENST00000729857.1	ENSG00000295410.1	0	0	0	0	3	2	0	0	0	0	0
ENST00000729858.1	ENSG00000295411.1	0	0	0	0	0	0	0	0	0	0	0
ENST00000729859.1	ENSG00000295412.1	1	0	0	0	0	3	0	0	0	0	0
ENST00000729860.1	ENSG00000295413.1	0	0	0	0	0	0	0	0	0	0	0
ENST00000729861.1	ENSG00000295414.1	15	27	2	4	0	1	7	17	15	0	0
ENST00000729862.1	ENSG00000295415.1	0	0	0	0	0	0	0	4	0	0	0
ENST00000729863.1	ENSG00000295416.1	0	0	0	0	0	0	0	0	0	0	0
ENST00000729864.1	ENSG00000295417.1	0	0	0	0	0	0	0	0	0	0	0
ENST00000729865.1	ENSG00000295418.1	0	0	0	0	0	0	0	0	0	0	0
ENST00000729866.1	ENSG00000295419.1	0	0	0	0	0	0	0	0	0	0	0
ENST00000729867.1	ENSG00000295420.1	32	52	34	32	10	9	18	52	15	12	6
ENST00000729868.1	ENSG00000295421.1	0	0	0	0	0	0	0	0	0	0	0
ENST00000729869.1	ENSG00000295421.1	0	0	0	0	0	0	0	0	0	0	0
ENST00000729870.1	ENSG00000295421.1	0	0	0	0	0	0	0	0	0	0	0
ENST00000729871.1	ENSG00000295421.1	0	0	0	0	0	0	0	0	0	0	0
ENST00000729872.1	ENSG00000295421.1	0	0	0	0	0	0	0	0	0	0	0
ENST00000729873.1	ENSG00000295421.1	0	0	0	0	0	0	0	0	0	0	0
ENST00000729874.1	ENSG00000295421.1	8	0	0	0	0	1	0	0	0	0	0
ENST00000729875.1	ENSG00000255921.2	10	20	3	0	0	2	44	43	139	183	114
ENST00000729876.1	ENSG00000286277.2	0	0	0	0	0	0	0	0	0	0	0
ENST00000729877.1	ENSG00000286277.2	0	0	0	0	0	0	0	0	0	0	0
ENST00000729878.1	ENSG00000286277.2	0	0	0	0	0	0	0	0	0	0	0
ENST00000729879.1	ENSG00000286277.2	0	0	0	0	0	0	0	0	0	0	0
ENST00000729880.1	ENSG00000286277.2	0	0	0	0	0	0	0	0	0	0	0
ENST00000729881.1	ENSG00000286277.2	0	0	0	0	0	0	0	0	0	0	0
ENST00000729882.1	ENSG00000286277.2	0	0	0	0	0	0	0	0	0	0	0
ENST00000729883.1	ENSG00000286277.2	0	0	0	0	0	0	0	0	0	0	0
ENST00000729884.1	ENSG00000286277.2	0	0	0	0	0	0	0	0	0	0	0
ENST00000729885.1	ENSG00000286277.2	0	0	0	0	0	0	0	0	0	0	0
ENST00000729886.1	ENSG00000286277.2	0	0	0	0	0	0	0	0	0	0	0
ENST00000729887.1	ENSG00000286277.2	0	0	0	0	0	0	0	0	0	0	0
ENST00000729888.1	ENSG00000286277.2	0	0	0	0	0	0	0	0	0	0	0
ENST00000729889.1	ENSG00000286277.2	0	0	0	0	0	0	0	0	0	0	0
ENST00000729890.1	ENSG00000286277.2	0	0	0	0	0	0	0	0	0	0	0
ENST00000729891.1	ENSG00000286277.2	0	0	0	0	0	0	0	0	0	0	0
ENST00000729892.1	ENSG00000286277.2	0	0	0	0	0	0	0	0	0	0	0
ENST00000729893.1	ENSG00000286277.2	0	0	0	0	0	0	0	0	0	0	0
ENST00000729894.1	ENSG00000286277.2	0	0	0	0	0	0	0	0	0	0	0
ENST00000729895.1	ENSG00000286277.2	0	0	0	0	0	0	0	0	0	0	0
ENST00000729896.1	ENSG00000286277.2	0	0	0	0	0	0	0	0	0	0	0
ENST00000729897.1	ENSG00000286277.2	0	0	0	0	0	0	0	0	0	0	0
ENST00000729898.1	ENSG00000286277.2	0	0	0	0	0	0	0	0	0	0	0
ENST00000729899.1	ENSG00000286277.2	0	0	0	0	0	0	0	0	0	0	0
ENST00000729900.1	ENSG00000286277.2	0	0	0	0	0	0	0	0	0	0	0
ENST00000729901.1	ENSG00000286277.2	0	0	0	0	0	0	0	0	0	0	0
ENST00000729902.1	ENSG00000286277.2	0	0	0	0	0	0	0	2	0	0	0
ENST00000729903.1	ENSG00000286277.2	0	0	0	0	0	0	0	0	0	0	0
ENST00000729904.1	ENSG00000286277.2	0	0	0	0	0	0	0	0	0	0	0
ENST00000729905.1	ENSG00000286277.2	0	0	0	0	0	0	0	0	0	0	0
ENST00000729906.1	ENSG00000286277.2	0	0	0	0	0	0	0	0	0	0	0
ENST00000729907.1	ENSG00000286277.2	0	0	0	0	0	0	0	0	0	0	0
ENST00000729908.1	ENSG00000286277.2	0	0	0	0	0	0	0	0	0	0	0
ENST00000729909.1	ENSG00000286277.2	0	0	0	0	0	0	0	0	0	0	0
ENST00000729910.1	ENSG00000286277.2	0	0	0	0	0	0	3	0	0	0	0
ENST00000729911.1	ENSG00000286277.2	0	0	0	0	0	0	0	0	0	0	0
ENST00000729912.1	ENSG00000286277.2	0	0	0	0	0	0	0	0	0	0	0
ENST00000729913.1	ENSG00000286277.2	0	0	0	0	0	0	0	0	0	0	0
ENST00000729914.1	ENSG00000286277.2	0	0	0	0	0	0	0	0	0	0	0
ENST00000729915.1	ENSG00000286277.2	0	0	0	0	0	0	0	0	0	0	0
ENST00000729916.1	ENSG00000286277.2	0	0	0	0	0	0	0	0	0	0	0
ENST00000729917.1	ENSG00000286277.2	0	0	0	0	0	0	0	0	0	0	0
ENST00000729918.1	ENSG00000286277.2	0	0	0	0	0	0	0	0	0	0	0
ENST00000729919.1	ENSG00000286277.2	0	0	0	0	0	0	0	0	0	0	0
ENST00000729920.1	ENSG00000286277.2	0	0	0	0	0	0	0	0	0	0	0
ENST00000729921.1	ENSG00000286277.2	0	0	0	0	0	0	0	0	0	0	0
ENST00000729922.1	ENSG00000286277.2	0	0	0	0	0	0	0	0	0	0	0
ENST00000729923.1	ENSG00000286277.2	0	0	0	0	0	0	0	0	0	0	0
ENST00000729924.1	ENSG00000286277.2	0	0	0	0	0	0	0	0	0	0	0
ENST00000729925.1	ENSG00000286277.2	0	0	0	0	0	0	0	0	0	0	0
ENST00000729926.1	ENSG00000286277.2	0	0	0	0	0	0	0	0	0	0	0
ENST00000729927.1	ENSG00000295422.1	0	0	0	0	0	0	0	0	0	0	0
ENST00000729928.1	ENSG00000295423.1	0	0	0	0	0	0	0	0	0	0	0
ENST00000729929.1	ENSG00000295423.1	0	0	0	0	0	0	0	0	0	0	0
ENST00000729930.1	ENSG00000295424.1	0	0	0	0	0	0	0	0	0	0	0
ENST00000729931.1	ENSG00000295425.1	0	0	0	0	0	0	0	0	0	0	0
ENST00000729932.1	ENSG00000295426.1	0	0	0	0	0	0	0	0	0	0	0
ENST00000729933.1	ENSG00000295427.1	0	0	0	0	0	0	0	0	0	0	0
ENST00000729934.1	ENSG00000295427.1	0	0	0	0	0	0	0	0	0	0	0
ENST00000729935.1	ENSG00000295427.1	0	0	0	0	0	0	0	0	0	0	0
ENST00000729936.1	ENSG00000295427.1	0	0	0	0	0	0	0	0	0	0	0
ENST00000729937.1	ENSG00000295427.1	0	0	0	0	0	0	0	0	0	0	0
ENST00000729938.1	ENSG00000250572.2	0	0	0	0	0	0	0	0	0	0	0
ENST00000729939.1	ENSG00000250572.2	0	0	0	0	0	0	0	0	0	0	0
ENST00000729940.1	ENSG00000254699.2	0	0	0	4	0	0	0	0	0	0	0
ENST00000729941.1	ENSG00000254699.2	0	0	0	0	0	0	0	0	0	0	0
ENST00000729942.1	ENSG00000272894.6	1.79431	0	11.579	8.01405	10	15.2228	15	0	1.25	0	0
ENST00000729943.1	ENSG00000272894.6	13.0845	10.3724	0	0	0	0	0	0	0	0	0
ENST00000729944.1	ENSG00000272894.6	0	0.4056	0	0	0	0	0	2.21165	0	12.0962	0
ENST00000729945.1	ENSG00000272894.6	1.79431	0	0	0	0	0	0	0	1.25	0	0
ENST00000729946.1	ENSG00000272894.6	1.79431	0	0	0	0	0	0	0	1.25	9.82128	0
ENST00000729947.1	ENSG00000272894.6	0	0.4056	0	0	0	0	0	0	0	0	0
ENST00000729948.1	ENSG00000272894.6	0	0	0	0	0	0	0	0	0	0	0
ENST00000729949.1	ENSG00000272894.6	0	0	0	0	0	0	0	0	0	0	0
ENST00000729950.1	ENSG00000272894.6	0	0	0	0	0	0	0	0	0	0	0
ENST00000729951.1	ENSG00000272894.6	0	0	0	0	0	0	0	0	0	0	0
ENST00000729952.1	ENSG00000272894.6	0	0	0	1.07588	0	2.67279	0	0	0	5.09999	0
ENST00000729953.1	ENSG00000272894.6	0	0	0	1.07588	0	2.67279	0	0	0	5.09999	0
ENST00000729954.1	ENSG00000272894.6	0	0	0	0	0	0	0	0	0	0	0
ENST00000729955.1	ENSG00000272894.6	0	0	0	0	0	0	0	0	0	0	0
ENST00000729956.1	ENSG00000272894.6	0	0	0	1.07588	0	0	0	0	0	0	0
ENST00000729957.1	ENSG00000255384.2	0	0	0	0	0	2	0	0	0	0	0
ENST00000729958.1	ENSG00000224063.7	0	9	5	0	0	2	0	0	0	0	0
ENST00000729959.1	ENSG00000224063.7	0	0	0	0	0	0	0	0	0	0	0
ENST00000729960.1	ENSG00000224063.7	0	0	0	0	0	0	0	0	0	0	0
ENST00000729961.1	ENSG00000295428.1	0	0	0	0	0	0	0	0	0	0	0
ENST00000729962.1	ENSG00000250064.2	0	0	0	0	0	0	0	0	0	0	0
ENST00000729963.1	ENSG00000250064.2	0	0	0	0	0	0	0	0	0	0	0
ENST00000729964.1	ENSG00000250064.2	0	0	0	0	0	0	0	0	0	0	0
ENST00000729965.1	ENSG00000250064.2	0	0	0	0	0	0	0	0	0	0	0
ENST00000729966.1	ENSG00000250064.2	0	0	0	0	0	0	0	0	0	0	0
ENST00000729967.1	ENSG00000255693.4	0	0	0	0	0	0	0	0	0	0	0
ENST00000729968.1	ENSG00000255693.4	0	0	0	0	0	0	0	0	0	0	0
ENST00000729969.1	ENSG00000255693.4	0	0	0	0	0	0	0	0	0	0	0
ENST00000729970.1	ENSG00000295429.1	0	0	0	0	0	0	0	0	8	0	0
ENST00000729971.1	ENSG00000295430.1	0	0	0	0	0	0	0	0	0	0	0
ENST00000729972.1	ENSG00000228382.4	0	0	0	0	0	0	0	0	0	0	0
ENST00000729973.1	ENSG00000295431.1	0	0	0	3	0	2	0	7	0	0	0
ENST00000729974.1	ENSG00000295432.1	0	0	0	2	0	0	0	0	0	0	0
ENST00000729975.1	ENSG00000287993.2	0	0	0	0	0	0	0	0	0	0	0
ENST00000729976.1	ENSG00000287993.2	0	0	0	0	0	0	0	1.04624	0	0	0
ENST00000729977.1	ENSG00000287993.2	4	0	0	0	0	0	0	6.95376	0	0	0
ENST00000729978.1	ENSG00000295433.1	0	0	0	0	0	0	0	0	0	0	0
ENST00000729979.1	ENSG00000295434.1	0	0	0	0	0	0	0	0	0	0	0
ENST00000729980.1	ENSG00000225285.2	0	0	0	0	0	0	0	0	0	0	0
ENST00000729981.1	ENSG00000225285.2	0	0	0	0	0	0	0	0	0.66667	0	0
ENST00000729982.1	ENSG00000225285.2	0	0	0	0	0	0	0	0	0	0	0
ENST00000729983.1	ENSG00000225285.2	0	0	0	0	0	0	0	0	0	0	0
ENST00000729984.1	ENSG00000225285.2	0	0	0	0	0	0	0	0	0.66667	0	0
ENST00000729985.1	ENSG00000225285.2	0	0	0	0	0	0	0	0	0	0	0
ENST00000729986.1	ENSG00000225285.2	0	0	0	0	2.26875	0	0	0	0	0	0
ENST00000729987.1	ENSG00000225285.2	0	0	0	0	0	0	0	0	0	0	0
ENST00000729988.1	ENSG00000225285.2	0	0	0	0	0	0	0	0	0	0	0
ENST00000729989.1	ENSG00000225285.2	0	0	0	0	0	0	0	0	0	0	0
ENST00000729990.1	ENSG00000225285.2	0	0	0	0	0	0	0	0	0	0	0
ENST00000729991.1	ENSG00000225285.2	0	0	0	0	0	1.30613	0	0	0	0	0
ENST00000729992.1	ENSG00000225285.2	0	0	0	0	0	0	0	0	0	0	0
ENST00000729993.1	ENSG00000225285.2	0	0	0	0	0	0	0	0	0	0	0
ENST00000729994.1	ENSG00000225285.2	1.11253	5.24919	3.36362	0	4.54506	4.27086	2	2.46497	1	0	0
ENST00000729995.1	ENSG00000225285.2	22.2507	11.2187	0	3.25941	1.13627	18	8	4.92993	8	20.7609	19.559
ENST00000729996.1	ENSG00000225285.2	26.9676	13.6236	6.48048	14.3672	3.44392	18	7	25.0918	1	11.9376	7.21334
ENST00000729997.1	ENSG00000225285.2	0	0	0	0	0	2.13543	0	0	0	3.05649	0
ENST00000729998.1	ENSG00000225285.2	2.72052	3.91157	0	4.3734	0	15.5589	0	1.73599	0	0	4.75914
ENST00000729999.1	ENSG00000225285.2	0	0	0	0	0	0	0	0	0	0	0
ENST00000730000.1	ENSG00000225285.2	0	0	0	0	3	0	0	0	0	0	0
ENST00000730001.1	ENSG00000225285.2	0	0	0	0	0	0	0	0	0	0	0
ENST00000730002.1	ENSG00000225285.2	0	0	0	0	0	0	0	0	0	0	0
ENST00000730003.1	ENSG00000225285.2	0	0	0	0	0	0	0	0	0	0	0
ENST00000730004.1	ENSG00000225285.2	0	0	0	0	0	0	0	0	0	0	0
ENST00000730005.1	ENSG00000225285.2	0	0	0	0	0	0	0	0	0	0	0
ENST00000730006.1	ENSG00000225285.2	0	0	0	0	0	0	0	0	0	0	0
ENST00000730007.1	ENSG00000225285.2	0	0	0	0	0	0	0	0	0	0	0
ENST00000730008.1	ENSG00000225285.2	0	0	0	0	0	0	0	0	0	0	0
ENST00000730009.1	ENSG00000225285.2	0	0	0	0	0	0	0	0	0	1.46754	0
ENST00000730010.1	ENSG00000225285.2	0	0	0	0	0	0	0	0	0	0	0
ENST00000730011.1	ENSG00000225285.2	0	0	0	0	0	0	0	0	0	0	0
ENST00000730012.1	ENSG00000225285.2	0	2.99689	0	0	0	0	0	0	0	0	1.46848
ENST00000730013.1	ENSG00000225285.2	0	0	0	0	0	0	0	0	0	0	0
ENST00000730014.1	ENSG00000225285.2	0	0	0	0	0	0	0	0	0	0	0
ENST00000730015.1	ENSG00000225285.2	0	0	0	0	0	0	0	0	0	0	0
ENST00000730016.1	ENSG00000225285.2	0	0	0	0	0	0	0	0	0	0	0
ENST00000730017.1	ENSG00000225285.2	0	0	0	0	0	0	0	0	0	0	0
ENST00000730018.1	ENSG00000225285.2	0	0	0	0	0	0	0	0	0	0	0
ENST00000730019.1	ENSG00000149443.8	0	0	0	0	0	0	0	0	0	0	0
ENST00000730020.1	ENSG00000149443.8	0	0	0	0	0	0	0	0	0	0	0
ENST00000730021.1	ENSG00000149443.8	0	0	0	0	0	0	0	0	0	0	0
ENST00000730022.1	ENSG00000149443.8	0	0	0	8	0	0	0	0	0	0	0
ENST00000730023.1	ENSG00000295435.1	0	0	0	0	0	0	0	0	0	0	0
ENST00000730024.1	ENSG00000248323.9	0	0	0	0	0	0	0	0	0	0	0
ENST00000730025.1	ENSG00000248323.9	0	0	0	0	0	0	0	0	0	0	0
ENST00000730026.1	ENSG00000248323.9	0	0	0	0	0	0	0	0	0	0	0
ENST00000730027.1	ENSG00000248323.9	0	0	0	0	0	0	0	0	0	0	0
ENST00000730028.1	ENSG00000248323.9	0	0	0	0	0	0	0	0	0	0	0
ENST00000730029.1	ENSG00000248323.9	0	0	0	0	0	0	0	0	0	0	0
ENST00000730030.1	ENSG00000248323.9	0	0	0	0	0	0	0	0	0	0	0
ENST00000730031.1	ENSG00000248323.9	0	0	0	0	0	0	0	0	0	0	0
ENST00000730032.1	ENSG00000248323.9	0	0	0	0	0	0	0	0	0	0	0
ENST00000730033.1	ENSG00000248323.9	0	0	0	0	0	0	0	0	0	0	0
ENST00000730034.1	ENSG00000248323.9	0	0	0	0	0	0	0	0	0	0	0
ENST00000730035.1	ENSG00000248323.9	0	0	0	0	0	0	0	0	0	0	0
ENST00000730036.1	ENSG00000248323.9	0	0	0	0	0	0	0	0	0	0	0
ENST00000730037.1	ENSG00000248323.9	0.42105	0	0	0	0	0.28571	0	0	0	0.14286	0
ENST00000730038.1	ENSG00000248323.9	0.42105	0	0	0	0	0.28571	0	0	0	0.14286	0
ENST00000730039.1	ENSG00000248323.9	0	0	0	0	0	0	0	0	0	0	0
ENST00000730040.1	ENSG00000248323.9	0	0	0	0	0	0	0	0	0	0	0
ENST00000730041.1	ENSG00000248323.9	0	0	0	0	0	0	0	0	0	0	0
ENST00000730042.1	ENSG00000248323.9	0	0	0	0	0	0	0	0	0	0	0
ENST00000730043.1	ENSG00000248323.9	0	0	0	0	0	0	0	0	0	0	0
ENST00000730044.1	ENSG00000248323.9	0	0	0	0	0	0	0	0	0	0	0
ENST00000730045.1	ENSG00000248323.9	0	0	0	0	0	0	0	0	0	0	0
ENST00000730046.1	ENSG00000248323.9	0	0	0	0	0	0	0	0	0	0	0
ENST00000730047.1	ENSG00000248323.9	0	0	0	0	0	0	0	0	0	0	0
ENST00000730048.1	ENSG00000248323.9	0	0	0	0	0	0	0	0	0	0	0
ENST00000730049.1	ENSG00000248323.9	0	0	0	0	0	0	0	0	0	0	0
ENST00000730050.1	ENSG00000248323.9	0	0	0	0	0	0	0	0	0	0	0
ENST00000730051.1	ENSG00000248323.9	0	0	0	0	0	0	0	0	0	0	0
ENST00000730052.1	ENSG00000248323.9	0	0	0	0	0	0	0	0	0	0	0
ENST00000730053.1	ENSG00000248323.9	0	0	0	0	0	0	0	0	0	0	0
ENST00000730054.1	ENSG00000248323.9	0	0	0	0	0	0.28571	0	0	0	0.14286	0
ENST00000730055.1	ENSG00000248323.9	0	0	0	0	0	0	0	0	0	0	0
ENST00000730056.1	ENSG00000248323.9	0	0	0	0	0	0	0	0	0	0	0
ENST00000730057.1	ENSG00000248323.9	0	0	0	0	0	0	0	0	0	0	0
ENST00000730058.1	ENSG00000248323.9	0	0	0	0	0	0	0	0	0	0	0
ENST00000730059.1	ENSG00000248323.9	0	0	0	0	0	0	0	0	0	0	0
ENST00000730060.1	ENSG00000248323.9	0	0	0	0	0	0	0	0	0	0	0
ENST00000730061.1	ENSG00000248323.9	0	0	0	0	0	0	0	0	0	0	0
ENST00000730062.1	ENSG00000248323.9	0	0	0	0	0	0	0	0	0	6	0
ENST00000730063.1	ENSG00000248323.9	0.42105	0	0	6.00014	0	0	0	0	0	0	0
ENST00000730064.1	ENSG00000248323.9	0	0	0	0	0	0	0	0	0	0	0
ENST00000730065.1	ENSG00000248323.9	0.42105	0	0	0	0	0	0	0	0	0	0
ENST00000730066.1	ENSG00000248323.9	0	0	0	0	0	0	0	0	0	0	0
ENST00000730067.1	ENSG00000248323.9	0	0	0	0	0	0	0	0	5.24266	0	0
ENST00000730068.1	ENSG00000248323.9	0	0	0	0	0	0	0	0	0	0	0
ENST00000730069.1	ENSG00000248323.9	0	0	0	0	0	0	0	0	0	0	0
ENST00000730070.1	ENSG00000248323.9	0	0	0	0	0	0	0	0	0	0	0
ENST00000730071.1	ENSG00000248323.9	0	0	1	0	0	0	0	0	0	0	0
ENST00000730072.1	ENSG00000248323.9	0	0	0	0	0	0	0	0	0	0	0
ENST00000730073.1	ENSG00000248323.9	0	0	0	0	0	0	0	0	0	0	0
ENST00000730074.1	ENSG00000248323.9	0	0	0	0	0	0	0	0	0	0	0
ENST00000730075.1	ENSG00000248323.9	0	0	0	0	0	0	0	0	0	0	2
ENST00000730076.1	ENSG00000248323.9	0	0	0	0	0	0	0	0	0	0	0
ENST00000730077.1	ENSG00000248323.9	0	0	0	0	0	0	0	0	0	0	0
ENST00000730078.1	ENSG00000248323.9	0	0	0	0	0	0	0	0	0	0	0
ENST00000730079.1	ENSG00000248323.9	0	0	0	0	0	0	0	0	0	0	0
ENST00000730080.1	ENSG00000248323.9	0.42105	0	0	0	10.4095	3	0	0	0	0	0
ENST00000730081.1	ENSG00000248323.9	0.42105	0	0	0	0	0	0	0	0	0	0
ENST00000730082.1	ENSG00000248323.9	0	0	0	0	0	0	0	0	0	0	0
ENST00000730083.1	ENSG00000248323.9	0	0	0	0	0	0	0	0	0	0	0
ENST00000730084.1	ENSG00000248323.9	0	0	0	0	0	0	0	0	0	0	0
ENST00000730085.1	ENSG00000248323.9	0.42105	0	1	9.7712	2.08189	1	0	0	2	0	5
ENST00000730086.1	ENSG00000248323.9	0	0	0	0	0	0	0	0	0	0	0
ENST00000730087.1	ENSG00000248323.9	0	0	0	0	0	0	0	0	0	0	0
ENST00000730088.1	ENSG00000248323.9	0	0	0	0	0.28766	0	0	0	0	0	0
ENST00000730089.1	ENSG00000248323.9	0	0	0	0	0	0	0	0	0	0	0
ENST00000730090.1	ENSG00000248323.9	0.42105	0	0	0	0	0	0	0	0	0	0
ENST00000730091.1	ENSG00000248323.9	0	0	0	0	0	0	0	0	0	0	0
ENST00000730092.1	ENSG00000248323.9	0	0	0	0	0	0	0	0	0.5	0	0
ENST00000730093.1	ENSG00000248323.9	0	0	0	0	0	0	0	0	0	0	0
ENST00000730094.1	ENSG00000248323.9	0	0	0	0	0	0	0	0	0	0	0
ENST00000730095.1	ENSG00000248323.9	0	0	0	0	0	0	0	0	0	0	0
ENST00000730096.1	ENSG00000248323.9	0	0	0	0	0	2	0	0	0	0	0
ENST00000730097.1	ENSG00000248323.9	0	0	0	0	0	0	0	0	0	0	0
ENST00000730098.1	ENSG00000248323.9	0	0	0	0	0	1	0	0	0	0	0
ENST00000730099.1	ENSG00000248323.9	0	0	0	0	0	0	0	0	0	0	0
ENST00000730100.1	ENSG00000295436.1	0	0	0	0	0	0	0	1	0	0	0
ENST00000730101.1	ENSG00000295437.1	0	0	1	0	0	0	0	0	10	0	0
ENST00000730102.1	ENSG00000295437.1	0	0	0	0	0	0	0	0	0	0	0
ENST00000730103.1	ENSG00000295437.1	0	0	0	0	0	0	0	0	0	0	0
ENST00000730104.1	ENSG00000295437.1	0	0	0	0	0	0	0	0	0	0	0
ENST00000730105.1	ENSG00000295437.1	0	0	0	2	0	11	0	0	0	0	0
ENST00000730106.1	ENSG00000295437.1	3	0	0	0	1	0	0	0	0	5	0
ENST00000730107.1	ENSG00000295437.1	0	0	0	0	0	0	0	0	0	0	0
ENST00000730108.1	ENSG00000295437.1	0	0	0	0	0	0	0	0	0	0	0
ENST00000730109.1	ENSG00000295437.1	0	0	0	0	0	0	0	0	0	0	0
ENST00000730110.1	ENSG00000295437.1	0	0	0	0	0	0	0	0	0	0	0
ENST00000730111.1	ENSG00000295438.1	0	0	0	0	0	0	0	0	0	0	0
ENST00000730112.1	ENSG00000295439.1	0	0	0	0	0	0	0	0	0	0	0
ENST00000730113.1	ENSG00000295439.1	0	0	0	0	0	0	0	0	0	0	0
ENST00000730114.1	ENSG00000295439.1	0	0	0	0	0	0	0	0	0	0	0
ENST00000730115.1	ENSG00000272462.5	0	0	0	0	0	0	0	0	0	0	0
ENST00000730116.1	ENSG00000272462.5	0	0	0	0	0	0	0	0	1.02478	0	0
ENST00000730117.1	ENSG00000272462.5	0	0	0	0	0	0	0	0	0	0	0
ENST00000730118.1	ENSG00000272462.5	0.66667	0	0	0	0	0	0	0	0	1	0
ENST00000730119.1	ENSG00000272462.5	0.66667	0	0	0	0	0	0	0	0	0	0
ENST00000730120.1	ENSG00000272462.5	0.66667	0	0	0	0	0	0	0	0	0	0
ENST00000730121.1	ENSG00000272462.5	0	0	0	0	0	0	0	0	0	0	0
ENST00000730122.1	ENSG00000272462.5	4.5	1	0	0.5	4	8	1.5	0	2.21158	1	0
ENST00000730123.1	ENSG00000272462.5	4.5	1	0	0.5	0	2	1.5	7	2.21158	0	0
ENST00000730124.1	ENSG00000272462.5	0	0	0	0	0	0	0	0	0	0	0
ENST00000730125.1	ENSG00000295440.1	0	0	0	0	0	0	0	0	0	0	0
ENST00000730126.1	ENSG00000295440.1	0	0	0	0	0	0	0	0	0	0	0
ENST00000730127.1	ENSG00000295440.1	0	0	0	0	0	0	0	0	0	0	0
ENST00000730128.1	ENSG00000295440.1	0	0	0	0	0	0	0	0	0	0	0
ENST00000730129.1	ENSG00000295440.1	0	0	0	0	0	0	0	0	0	0	0
ENST00000730130.1	ENSG00000295440.1	0	0	0	0	0	0	0	0	0	0	0
ENST00000730131.1	ENSG00000295440.1	0	0	0	0	0	0	0	0	0	0	0
ENST00000730132.1	ENSG00000295440.1	0	0	0	0	0	0	0	0	0	0	0
ENST00000730133.1	ENSG00000295440.1	0	0	0	0	0	0	0	0	0	0	0
ENST00000730134.1	ENSG00000295440.1	0	0	0	0	0	0	0	0	0	0	0
ENST00000730135.1	ENSG00000257883.2	0	0	0	0	0	0	0	0	0	0	0
ENST00000730136.1	ENSG00000257883.2	0	0	0	0	0	0	0	0	0	0	0
ENST00000730137.1	ENSG00000257883.2	0	0	0	0	0	0	0	0	0	0	0
ENST00000730138.1	ENSG00000295441.1	0	0	0	0	0	0	0	0	0	0	0
ENST00000730139.1	ENSG00000269086.4	0	0	0	0	0	0	0	0	0	0	0
ENST00000730140.1	ENSG00000257784.3	0	0	0	0	0	0	0	0	0	0	0
ENST00000730141.1	ENSG00000257784.3	0	0	0	0	0	0	0	0	0	0	0
ENST00000730142.1	ENSG00000257784.3	0	0	0	0	0	0	0	0	0	0	0
ENST00000730143.1	ENSG00000258994.2	0	0	0	0	0	0	0	0	0	0	0
ENST00000730144.1	ENSG00000258994.2	0	0	0	0	0	0	0	0	0	0	0
ENST00000730145.1	ENSG00000258994.2	0	0	0	0	0	0	0	0	0	0	0
ENST00000730146.1	ENSG00000295442.1	0	0	0	0	0	0	0	0	0	0	0
ENST00000730147.1	ENSG00000295443.1	0	0	0	0	0	0	0	0	0	0	0
ENST00000730148.1	ENSG00000234261.7	0	0	0	0	0	0	3	0	0	0	0
ENST00000730149.1	ENSG00000253122.2	0	0	0	0	0	0	0	0	0	0	0
ENST00000730150.1	ENSG00000295444.1	0	1	0	0	0	0	0	0	0	0	0
ENST00000730151.1	ENSG00000261268.3	0	0	0	0	0	0	0	0	0	0	0
ENST00000730152.1	ENSG00000261268.3	0	0	0	0	0	0	0	0	0	0	0
ENST00000730153.1	ENSG00000261268.3	0	0	0	0	0	0	0	0	0	0	0
ENST00000730154.1	ENSG00000261268.3	0	0	0	0	0	0	0	0	0	0	0
ENST00000730155.1	ENSG00000261268.3	0	0	0	0	0	0	0	0	0	0	0
ENST00000730156.1	ENSG00000261268.3	0	0	0	0	0	0	0	0	0	0	0
ENST00000730157.1	ENSG00000295445.1	0	0	0	0	0	0	0	0	0	0	0
ENST00000730158.1	ENSG00000295445.1	0	0	0	0	0	0	0	0	0	0	0
ENST00000730159.1	ENSG00000286141.2	0	0	0	0	0	0	0	0	0	0	0
ENST00000730160.1	ENSG00000286141.2	0	0	0	0	0	0	0	0	0	0	0
ENST00000730161.1	ENSG00000286141.2	0	0	0	0	0	0	0	0	0	0	0
ENST00000730162.1	ENSG00000286141.2	0	0	0	0	0	0	0	0	0	0	0
ENST00000730163.1	ENSG00000286141.2	0	0	0	0	0	0	0	0	0	0	0
ENST00000730164.1	ENSG00000295446.1	0	0	0	0	5	0	3	0	0	0	0
ENST00000730165.1	ENSG00000248995.3	0	0	0	0	0	0	0	0	0	0	0
ENST00000730166.1	ENSG00000248995.3	0	0	0	0	0	0	0	0	0	0	0
ENST00000730167.1	ENSG00000248995.3	0	0	0	0	0	0	0	0	0	0	0
ENST00000730168.1	ENSG00000248995.3	0	0	0	0	0	0	0	0	0	0	0
ENST00000730169.1	ENSG00000248995.3	0	0	0	0	0	0	0	0	0	0	0
ENST00000730170.1	ENSG00000248995.3	0	0	0	0	0	0	0	0	0	0	0
ENST00000730171.1	ENSG00000248995.3	0	0	0	0	0	0	0	0	0	0	0
ENST00000730172.1	ENSG00000248995.3	0	0	0	0	0	0	0	0	0	0	0
ENST00000730173.1	ENSG00000248995.3	0	0	0	0	0	0	0	0	0	0	0
ENST00000730174.1	ENSG00000295447.1	0	0	0	0	0	1	0	0	0	0	0
ENST00000730175.1	ENSG00000260086.6	0	0	0	0	0	0	0	0	0	0	0
ENST00000730176.1	ENSG00000260086.6	0	0	0	0	0	0	0	0	0	0	0
ENST00000730177.1	ENSG00000260086.6	0	0	0	0	0	0	0	0	0	0	0
ENST00000730178.1	ENSG00000260086.6	0	0	0	0	0	0	0	0	0	0	0
ENST00000730179.1	ENSG00000260086.6	0	0	0	0	0	0	0	0	0	0	0
ENST00000730180.1	ENSG00000260086.6	0	0	0	0	0	0	0	0	0	0	0
ENST00000730181.1	ENSG00000260086.6	0	0	0	0	0	0	0	0	0	0	0
ENST00000730182.1	ENSG00000260086.6	0	0	0	0	1	0	0	0	0	0	0
ENST00000730183.1	ENSG00000260086.6	0	8	2	0	0	1.01156	0	0	0	6	0
ENST00000730184.1	ENSG00000260086.6	0	0	0	0	0	0	0	0	0	0	0
ENST00000730185.1	ENSG00000260086.6	0	4	8.25	0	7.5	17.3809	6.58735	5	0	0	4
ENST00000730186.1	ENSG00000260086.6	0	0	0	0	0	0	0	0	0	0	0
ENST00000730187.1	ENSG00000260086.6	0	0	0	0	0	0	0	0	0	0	0
ENST00000730188.1	ENSG00000260086.6	0	6.53846	0	0	0	5.42508	0	0	9	0	0
ENST00000730189.1	ENSG00000260086.6	0	0	0	0	0	0	0	0	0	0	0
ENST00000730190.1	ENSG00000260086.6	0	0	0	0	0	0	0	0	0	0	0
ENST00000730191.1	ENSG00000260086.6	8	0	1	0	9	4	0	0	11	0	5
ENST00000730192.1	ENSG00000295448.1	3917	6639	4232	3591	1616	3458	2358	2400	801	1603	2492
ENST00000730193.1	ENSG00000228842.4	0	0	0	0	0	0	0	0	0	0	0
ENST00000730194.1	ENSG00000228842.4	2	0	0	0	0	0	0	0	0	0	0
ENST00000730195.1	ENSG00000295449.1	0	0	0	0	0	0	0	0	1	1	0
ENST00000730196.1	ENSG00000295450.1	0	0	0	0	0	0	0	0	0	0	0
ENST00000730197.1	ENSG00000295450.1	0	0	0	0	0	0	0	0	0	0	0
ENST00000730198.1	ENSG00000295450.1	0	0	0	0	0	0	0	0	0	0	0
ENST00000730199.1	ENSG00000295450.1	0	0	0	0	0	0	0	0	0	0	0
ENST00000730200.1	ENSG00000295450.1	0	0	0	0	0	0	0	0	0	0	0
ENST00000730201.1	ENSG00000295451.1	0	0	0	0	0	0	0	0	0	0	0
ENST00000730202.1	ENSG00000295451.1	0	0	0	0	0	0	0	0	0	0	0
ENST00000730203.1	ENSG00000295451.1	0	0	0	0	0	0	0	0	0	0	0
ENST00000730204.1	ENSG00000265702.3	0	0	0	6	0	0	5	0	0	0	0
ENST00000730205.1	ENSG00000295452.1	0	0	0	0	0	0	0	0	0	0	0
ENST00000730206.1	ENSG00000295452.1	0	3	4	1	0	0	0	0	4	0	0
ENST00000730207.1	ENSG00000295453.1	0	2.28571	1.85714	0.11345	0	0	0	0.57143	1.42857	1.57143	1.85714
ENST00000730208.1	ENSG00000295453.1	0	2.28571	1.85714	0.11345	1.75	0	0	0.57143	1.42857	1.57143	1.85714
ENST00000730209.1	ENSG00000295453.1	0	2.28571	1.85714	0.11345	0	0	0	0.57143	1.42857	1.57143	1.85714
ENST00000730210.1	ENSG00000295453.1	0	2.28571	1.85714	0.11345	0	0	0	0.57143	1.42857	1.57143	1.85714
ENST00000730211.1	ENSG00000295453.1	0	2.28571	1.85714	0.11345	1.75	0	0	0.57143	1.42857	1.57143	1.85714
ENST00000730212.1	ENSG00000295453.1	0	2.28571	1.85714	4.21638	1.75	8	0	0.57143	1.42857	1.57143	1.85714
ENST00000730213.1	ENSG00000295453.1	0	2.28571	1.85714	4.21638	1.75	0	0	0.57143	1.42857	1.57143	1.85714
ENST00000730214.1	ENSG00000295453.1	0	0	0	0	0	0	0	0	0	0	0
ENST00000730215.1	ENSG00000295454.1	0	0	0	0	0	0	0	0	0	0	0
ENST00000730216.1	ENSG00000295455.1	0	0	0	0	0	0	0	0	0	0	0
ENST00000730217.1	ENSG00000295456.1	0	0	0	0	0	3	0	0	0	0	0
ENST00000730218.1	ENSG00000295457.1	0	0	0	0	0	0	0	0	0	0	0
ENST00000730219.1	ENSG00000295457.1	0	0	0	0	0	0	0	0	0	0	0
ENST00000730220.1	ENSG00000295458.1	0	0	0	0	0	0	0	0	0	0	0
ENST00000730221.1	ENSG00000295457.1	0	0	0	0	0	0	0	0	0	0	0
ENST00000730222.1	ENSG00000295457.1	0	0	0	0	0	0	0	0	0	0	0
ENST00000730223.1	ENSG00000295457.1	0	0	0	0	0	0	0	0	0	0	0
ENST00000730224.1	ENSG00000295457.1	0	0	0	0	0	0	0	0	0	0	0
ENST00000730225.1	ENSG00000295457.1	0	0	0	0	0	0	0	0	0	0	0
ENST00000730226.1	ENSG00000295459.1	0	0	0	4	0	8	0	0	4	0	0
ENST00000730227.1	ENSG00000295459.1	0	0	0	0	0	0	0	0	0	0	0
ENST00000730228.1	ENSG00000295460.1	0	0	0	0	0	0	0	0	0	0	0
ENST00000730229.1	ENSG00000295461.1	0	0	0	0	0	0	0	0	0	0	0
ENST00000730230.1	ENSG00000295461.1	0	0	0	0	0	0	0	0	0	0	0
ENST00000730231.1	ENSG00000269037.2	0	0	0	0	0	0	0	0	0	0	0
ENST00000730232.1	ENSG00000269037.2	0	0	0	0	0	0	0	0	0	0	0
ENST00000730233.1	ENSG00000295462.1	1	1	2	0	0	4	0	0	1	0	0
ENST00000730234.1	ENSG00000272558.2	0	0	0	0	0	0	0	0	0	0	0
ENST00000730235.1	ENSG00000295463.1	0	0	0	0	0	0	0	0	0	0	0
ENST00000730236.1	ENSG00000245768.8	0	0	0	0	0	0	0	0	0	0	0
ENST00000730237.1	ENSG00000254369.7	0	0	0	0	0	0	0	0	0	0	0
ENST00000730238.1	ENSG00000295464.1	0	4	9	7	1	14	5	7	3	4	8
ENST00000730239.1	ENSG00000295465.1	0	0	0	0	0	0	0	0	0	0	0
ENST00000730240.1	ENSG00000295465.1	0	0	0	0	0	0	0	0	0	0	0
ENST00000730241.1	ENSG00000286896.3	0	0	0	0	0	0	0	0	0	0	0
ENST00000730242.1	ENSG00000286896.3	0	0	0	0	0	0	0	0	0	0	0
ENST00000730243.1	ENSG00000286896.3	0	0	0	0	0	0	0	0	0	0	0
ENST00000730244.1	ENSG00000286896.3	0	0	0	0	0	0	0	0	0	0	0
ENST00000730245.1	ENSG00000286896.3	0	0	0	0	0	0	0	0	0	0	0
ENST00000730246.1	ENSG00000286896.3	0	0	0	0	0	0	0	0	0	0	0
ENST00000730247.1	ENSG00000286896.3	0	0	0	0	0	0	0	0	0	0	0
ENST00000730248.1	ENSG00000286896.3	0	0	0	0	0	0	0	0	0	0	0
ENST00000730249.1	ENSG00000295466.1	0	0	0	0	0	0	0	0	0	0	0
ENST00000730250.1	ENSG00000295467.1	0	0	0	0	0	0	0	0	0	0	0
ENST00000730251.1	ENSG00000197176.8	0	0	0	0	0	0	0	0	0	0	0
ENST00000730252.1	ENSG00000197176.8	0	0	0	0	0	0	0	0	0	0	0
ENST00000730253.1	ENSG00000197176.8	0	0	0	0	0	0	0	0	0	0	0
ENST00000730254.1	ENSG00000197176.8	0	0	0	0	0	0	0	0	0	0	0
ENST00000730255.1	ENSG00000197176.8	0	0	0	0	0	0	0	0	0	0	0
ENST00000730256.1	ENSG00000197176.8	0	0	0	0	0	0	0	0	0	0	0
ENST00000730257.1	ENSG00000197176.8	0	0	0	0	0	0	0	0	0	0	0
ENST00000730258.1	ENSG00000197176.8	0	0	0	0	0	0	0	0	0	0	0
ENST00000730259.1	ENSG00000197176.8	0	0	0	0	0	0	0	0	0	0	0
ENST00000730260.1	ENSG00000197176.8	0	0	0	0	0	0	0	0	0	0	0
ENST00000730261.1	ENSG00000197176.8	0	0	0	0	0	0	0	0	0	0	0
ENST00000730262.1	ENSG00000197176.8	0	0	0	0	0	0.8	0	0	0	0	0
ENST00000730263.1	ENSG00000197176.8	0	0	0	0	0	0.8	0	0	0	0	0
ENST00000730264.1	ENSG00000197176.8	0	0	0	0	0	0	0	0	0	0	0
ENST00000730265.1	ENSG00000197176.8	0	0	0	0	0	0	0	0	0	0	0
ENST00000730266.1	ENSG00000197176.8	0	0	0	0	0	0.8	0	0	0	0	0
ENST00000730267.1	ENSG00000197176.8	0	0	0	0	0	0	0	0	0	0	0
ENST00000730268.1	ENSG00000197176.8	0	0	0	0	0	0	0	0	0	0	0
ENST00000730269.1	ENSG00000197176.8	0	0	0	0	0	0.8	0	0	0	0	0
ENST00000730270.1	ENSG00000197176.8	0	0	0	0	0	0	0	0	0	0	0
ENST00000730271.1	ENSG00000197176.8	0	0	0	0	0	0	0	0	0	0	0
ENST00000730272.1	ENSG00000197176.8	0	0	0	0	0	0	0	0	0	0	0
ENST00000730273.1	ENSG00000197176.8	0	0	0	0	0	0	0	0	0	0	0
ENST00000730274.1	ENSG00000197176.8	0	0	0	0	0	0	0	0	0	0	0
ENST00000730275.1	ENSG00000197176.8	0	0	0	0	0	0	0	0	0	0	0
ENST00000730276.1	ENSG00000197176.8	0	0	0	0	0	0	0	0	0	0	0
ENST00000730277.1	ENSG00000197176.8	0	0	0	0	0	0	0	0	0	0	0
ENST00000730278.1	ENSG00000197176.8	0	0	0	0	0	0	0	0	0	0	0
ENST00000730279.1	ENSG00000295468.1	7	0	0	0	0	0	0	0	0	0	0
ENST00000730280.1	ENSG00000295468.1	7	0	0	0	0	0	0	0	0	0	0
ENST00000730281.1	ENSG00000295469.1	0	0	0	0	0	0	0	0	0	0	0
ENST00000730282.1	ENSG00000295469.1	0	0	0	0	0	0	0	0	0	0	0
ENST00000730283.1	ENSG00000295470.1	0	0	0	0	0	0	0	0	0	0	0
ENST00000730284.1	ENSG00000281358.2	0	0	0	0	0	0	0	0	0	0	0
ENST00000730285.1	ENSG00000295471.1	0	4	2	2	2	2	4	0	3	0	0
ENST00000730286.1	ENSG00000231064.10	0	0	0	2.08951	1.15538	0	0	0	0	0	0
ENST00000730287.1	ENSG00000231064.10	0	0	0	0	0	1.11357	0	5.50487	0	0	0
ENST00000730288.1	ENSG00000231064.10	2.74473	0	0	0	0	0	3.75671	0	0	1.49735	0
ENST00000730289.1	ENSG00000231064.10	0	1e-05	0	0	0	12.1906	0	0	22.1823	0	10.5897
ENST00000730290.1	ENSG00000231064.10	0.72811	0	0	0	0	0	0	0	0	0	0
ENST00000730291.1	ENSG00000231064.10	2.80261	0	0	0	0	0	0	0	0	0	2.73379
ENST00000730292.1	ENSG00000231064.10	20.2777	8.98136	9.36326	6.79224	0	11.0484	17.6773	3.14731	5.21328	0	3.86135
ENST00000730293.1	ENSG00000231064.10	0	0	0	0	0	0	0	0	0	0	0
ENST00000730294.1	ENSG00000231064.10	2.98435	0	0	0	0	1.46846	0	0	0	0	0
ENST00000730295.1	ENSG00000231064.10	3.54873	0	0	0	7.09265	0	0	0	0	0	0
ENST00000730296.1	ENSG00000231064.10	0	11.186	5.49328	4.44028	0	20.7614	0	17.0902	0	2.10274	0
ENST00000730297.1	ENSG00000231064.10	0	0	0	0	0	0	0	0	0	0	2.73379
ENST00000730298.1	ENSG00000231064.10	0	0	0	0	0	0	0	0	1.42053	0	0
ENST00000730299.1	ENSG00000231064.10	0	0	0	0	0	0	0	0	0	0	0
ENST00000730300.1	ENSG00000231064.10	2.74473	0	16.8392	0	3.3529	0	0	0	0	0	0
ENST00000730301.1	ENSG00000231064.10	28.9574	0	0	0	5.12303	0	0	0	14.9261	0	14.3461
ENST00000730302.1	ENSG00000231064.10	0	0	0	0	0	0	0	0	0	0	0
ENST00000730303.1	ENSG00000231064.10	0	9.05197	0	0	0	1.73666	0	3.94123	5.57348	0	0
ENST00000730304.1	ENSG00000231064.10	3.16409	18.5402	8.63294	18.1783	13.5852	0.09586	1.08267	11.7899	0	16.3276	6.0534
ENST00000730305.1	ENSG00000231064.10	0	3.35384	1.98649	0	1.47193	0	0	4.85547	0	0	3.2329
ENST00000730306.1	ENSG00000231064.10	2.53986	9.05197	0	0	0	0	0	2.1349	0	0	0
ENST00000730307.1	ENSG00000231064.10	0	6.65125	5.56736	3.20546	4.61711	4.31208	3.23588	0	5.482	5.73143	3.88949
ENST00000730308.1	ENSG00000231064.10	0	0	0.37888	0	0	3.86807	0	9.0355	1.18865	0	2.20542
ENST00000730309.1	ENSG00000231064.10	0	0	0	0	0	0	0	0	0	0	0
ENST00000730310.1	ENSG00000231064.10	0	0	0.37888	0	0	0	0	0	1.11167	0	2.20542
ENST00000730311.1	ENSG00000231064.10	0	0	0	0	0	0	0	0	0	0	0
ENST00000730312.1	ENSG00000231064.10	4.76784	0	0	0	0	0	0	0	0	0	0
ENST00000730313.1	ENSG00000231064.10	0	0	0	0	1.23179	7.69164	0	0	0	0	0
ENST00000730314.1	ENSG00000231064.10	0	0	0	0	0	0	0	0	0	0	0
ENST00000730315.1	ENSG00000231064.10	0	0	0	0	0.96318	0	8.86697	0	0	0	0
ENST00000730316.1	ENSG00000231064.10	0	0	0	0	0.96318	0	0	0	2.0669	8.75899	4.76424
ENST00000730317.1	ENSG00000231064.10	0	0	0	0	0	0	0	1.24896	0	0	0
ENST00000730318.1	ENSG00000231064.10	0	0	0	0	0.96318	0	0	0	2.0669	0	4.76424
ENST00000730319.1	ENSG00000231064.10	2	0	0	0	13.4789	0	0	0	13	5.10704	9
ENST00000730320.1	ENSG00000295472.1	0	0	0	0	0	0	0	0	0	0	0
ENST00000730321.1	ENSG00000283459.2	0	0	0	0	0	0	0	0	0	0	0
ENST00000730322.1	ENSG00000295473.1	0	0	0	0	0	0	0	0	0	0	2
ENST00000730323.1	ENSG00000295473.1	0	0	0	0	0	0	0	0	0	0	0
ENST00000730324.1	ENSG00000295474.1	0	0	0	0	0	1	0	0	0	0	0
ENST00000730325.1	ENSG00000295475.1	0	0	0	0	0	0	0	0	0	0	0
ENST00000730326.1	ENSG00000295475.1	0	0	0	0	0	0	0	0	0	0	0
ENST00000730327.1	ENSG00000295475.1	0	0	0	0	0	0	0	0	0	0	0
ENST00000730328.1	ENSG00000295475.1	0	0	0	0	0	0	0	0	0	0	0
ENST00000730329.1	ENSG00000295475.1	0	0	0	0	0	0	0	0	0	0	0
ENST00000730330.1	ENSG00000295475.1	0	0	0	0	0	0	0	0	0	0	0
ENST00000730331.1	ENSG00000295475.1	0	0	0	0	0	0	0	0	0	0	0
ENST00000730332.1	ENSG00000295475.1	0	0	0	0	0	0	0	0	0	0	0
ENST00000730333.1	ENSG00000295475.1	0	0	0	0	0	0	0	0	0	0	0
ENST00000730334.1	ENSG00000295475.1	0	0	0	0	0	0	0	0	0	0	0
ENST00000730335.1	ENSG00000295475.1	0	0	0	0	0	0	0	0	0	0	0
ENST00000730336.1	ENSG00000295475.1	0	1	0	0	0	0	0	0	0	0	0
ENST00000730337.1	ENSG00000295475.1	0	0	0	0	0	0	0	0	0	0	0
ENST00000730338.1	ENSG00000295475.1	0	0	0	0	0	0	0	0	0	0	0
ENST00000730339.1	ENSG00000295475.1	0	0	0	0	0	0	0	0	0	0	0
ENST00000730340.1	ENSG00000295475.1	0	0	0	0	0	0	0	0	0	0	0
ENST00000730341.1	ENSG00000295475.1	0	0	0	0	0	0	0	0	0	0	0
ENST00000730342.1	ENSG00000295475.1	0	0	0	0	0	0	0	0	0	0	0
ENST00000730343.1	ENSG00000295475.1	0	0	0	0	0	0	0	0	0	0	0
ENST00000730344.1	ENSG00000295475.1	0	0	0	0	0	0	0	0	0	0	0
ENST00000730345.1	ENSG00000295475.1	0	0	0	0	0	0	0	0	0	0	0
ENST00000730346.1	ENSG00000295475.1	0	0	0	0	0	0	0	0	0	0	0
ENST00000730347.1	ENSG00000295475.1	0	0	0	0	0	0	0	0	0	0	0
ENST00000730348.1	ENSG00000295475.1	0	0	0	0	0	0	0	0	0	0	0
ENST00000730349.1	ENSG00000295475.1	0	0	0	0	0	0	0	0	0	0	0
ENST00000730350.1	ENSG00000295475.1	0	0	0	0	0	0	0	0	0	0	0
ENST00000730351.1	ENSG00000295475.1	0	0	0	0	0	0	0	0	0	0	0
ENST00000730352.1	ENSG00000295475.1	0	0	3	0	0	0	0	0	0	0	0
ENST00000730353.1	ENSG00000295476.1	0	9	0	3	0	0	2	0	0	0	0
ENST00000730354.1	ENSG00000295477.1	0	0	0	0	0	0	0	0	0	0	0
ENST00000730355.1	ENSG00000295478.1	0	0	0	0	0	0	0	0	0	3	0
ENST00000730356.1	ENSG00000295478.1	0	0	0	0	0	0	0	0	0	0	0
ENST00000730357.1	ENSG00000295478.1	0	0	0	0	0	0	0	0	0	0	0
ENST00000730358.1	ENSG00000295478.1	0	0	0	0	0	0	0	0	0	0	0
ENST00000730359.1	ENSG00000288922.3	0	0	0	0	0	0	0	0	0	0	0
ENST00000730360.1	ENSG00000288922.3	0	0	0	0.5	0	2	0	0	1	0	0
ENST00000730361.1	ENSG00000288922.3	0	0	0	0.5	0	2	0	0	1	0	0
ENST00000730362.1	ENSG00000288922.3	0	0	0	0	0	0	0	0	0	0	0
ENST00000730363.1	ENSG00000288922.3	0	0	0	0	0	0	0	0	0	0	0
ENST00000730364.1	ENSG00000288922.3	0	0	0	0	0	0	0	0	0	0	0
ENST00000730365.1	ENSG00000288922.3	0	0	0	0	0	0	0	0	0	0	0
ENST00000730366.1	ENSG00000288922.3	0	0	0	0	0	0	0	0	0	0	0
ENST00000730367.1	ENSG00000288922.3	0.5	0	0	0	0	5	0	0	0	0	0
ENST00000730368.1	ENSG00000288922.3	0	0	0	0	0	0	0	0	0	0	0
ENST00000730369.1	ENSG00000288922.3	0	0	0	0	0	0	0	0	0	0	0
ENST00000730370.1	ENSG00000288922.3	0	0	0	0	0	0	0	0	0	0	0
ENST00000730371.1	ENSG00000288922.3	0	0	0	0	0	0	0	0	0	0	0
ENST00000730372.1	ENSG00000288922.3	0	0	0	0	0	0	0	0	0	0	0
ENST00000730373.1	ENSG00000288922.3	0	0	0	0	0	0	0	0	0	0	0
ENST00000730374.1	ENSG00000288922.3	0	0	0	0	0	0	0	0	0	0	0
ENST00000730375.1	ENSG00000288922.3	0.5	0	0	0	0	5	0	0	0	0	0
ENST00000730376.1	ENSG00000295479.1	0	0	0	0	0	0	0	0	0	0	0
ENST00000730377.1	ENSG00000295479.1	0	0	0	0	0	0	0	0	0	0	0
ENST00000730378.1	ENSG00000295480.1	2.6	8.5065	1	0.5	2.25	3.75	0	1	0.25	0	0
ENST00000730379.1	ENSG00000295480.1	2.6	0	0	0	0	3.75	0	0	0	0	0
ENST00000730380.1	ENSG00000295480.1	2.6	1.4935	1	0.5	2.25	3.75	0	1	0.25	0	0
ENST00000730381.1	ENSG00000295480.1	2.6	0	1	0	2.25	0	0	0	0.25	0	0
ENST00000730382.1	ENSG00000295480.1	2.6	0	1	0	2.25	3.75	0	0	0.25	0	0
ENST00000730383.1	ENSG00000295480.1	6	0	0	0	0	0	0	0	0	0	0
ENST00000730384.1	ENSG00000295480.1	3.18394	0	0	0	0	0	0	0	0	0	0
ENST00000730385.1	ENSG00000295480.1	0	0	0	0	0	0	0	0	0	0	0
ENST00000730386.1	ENSG00000295480.1	0.81606	5	0	3	1	7	7	0	0	5	0
ENST00000730387.1	ENSG00000295480.1	0	0	0	0	0	0	0	0	0	0	0
ENST00000730388.1	ENSG00000295480.1	0	0	0	0	0	0	0	0	0	0	0
ENST00000730389.1	ENSG00000295480.1	0	0	0	0	6	0	0	0	2	0	0
ENST00000730390.1	ENSG00000295480.1	0	0	0	0	0	0	0	0	0	0	0
ENST00000730391.1	ENSG00000295481.1	0	0	0	0	0	0	0	0	0	0	0
ENST00000730392.1	ENSG00000295482.1	0	0	0	0	0	0	0	0	0	0	0
ENST00000730393.1	ENSG00000295482.1	0	0	0	0	0	0	0	0	0	0	0
ENST00000730394.1	ENSG00000295483.1	0	0	0	0	0	0	0	0	0	0	0
ENST00000730395.1	ENSG00000204283.5	0	0	0	0	0	0	0	0	0	0	0
ENST00000730396.1	ENSG00000204283.5	0	0	0	0	0	0	0	0	0	0	0
ENST00000730397.1	ENSG00000204283.5	0	0	0	0	0	0	0	0	0	0	0
ENST00000730398.1	ENSG00000204283.5	0	0	0	0	0	0	0	0	0	0	0
ENST00000730399.1	ENSG00000204283.5	0	0	0	0	0	0	0	0	0	0	0
ENST00000730400.1	ENSG00000204283.5	0	0	0	0	0	0	0	0	0	0	0
ENST00000730401.1	ENSG00000204283.5	0	0	0	0	0	0	0	0	0	0	0
ENST00000730402.1	ENSG00000204283.5	0	0	0	0	0	0	0	0	0	0	0
ENST00000730403.1	ENSG00000204283.5	0	0	0	0	0	0	0	0	0	0	0
ENST00000730404.1	ENSG00000204283.5	0	0	0	0	0	0	0	0	0	0	0
ENST00000730405.1	ENSG00000204283.5	0	0	0	0	0	0	0	0	0	0	0
ENST00000730406.1	ENSG00000204283.5	0	0	0	0	0	0	0	0	0	0	0
ENST00000730407.1	ENSG00000204283.5	0	0	0	0	0	0	0	0	0	0	0
ENST00000730408.1	ENSG00000295484.1	0	0	0	0	0	0	0	0	0	0	0
ENST00000730409.1	ENSG00000295484.1	0	0	0	0	0	0	0	0	0	0	0
ENST00000730410.1	ENSG00000295484.1	0	0	0	0	0	0	0	0	0	0	0
ENST00000730411.1	ENSG00000295485.1	0	1	0	0	0	0	0	0	0	0	0
ENST00000730412.1	ENSG00000295485.1	0	0	0	0	0	0	0	0	0	0	0
ENST00000730413.1	ENSG00000246334.4	4.66667	0	0	0	0	5.35348	0	6	0	8.27448	0
ENST00000730414.1	ENSG00000246334.4	0	0	0	0	0	0	4.5	0	0	0	0
ENST00000730415.1	ENSG00000246334.4	0	5	0	0	0	6.54545	0	0	0	0	0
ENST00000730416.1	ENSG00000246334.4	0	23.2824	16	12.6598	9.66991	6.41061	0	9	7.22581	10.6386	6.02876
ENST00000730417.1	ENSG00000246334.4	0	0	0	0	0	0	0	0	0	0	0
ENST00000730418.1	ENSG00000293488.2	0	0	0	0	0	0	0	0	0	0	0
ENST00000730419.1	ENSG00000293488.2	0	0	0	0	0	0	0	0	0	0	0
ENST00000730420.1	ENSG00000295486.1	0	0	0	0	0	0	0	0	0	0	0
ENST00000730421.1	ENSG00000247925.3	0	0	0	0	0	0.2	0	1.8	0	0	0
ENST00000730422.1	ENSG00000247925.3	0	0	0	0	0	0.2	0	1.8	0	0	0
ENST00000730423.1	ENSG00000247925.3	0	0	0	0	0	0.2	0	1.8	0	0	0
ENST00000730424.1	ENSG00000247925.3	0	0	0	0	0	0.2	0	1.8	0	0	0
ENST00000730425.1	ENSG00000247925.3	0	0	0	0	0	0	0	0	0	0	0
ENST00000730426.1	ENSG00000247925.3	0	0	0	0	0	0.2	0	1.8	0	0	0
ENST00000730427.1	ENSG00000295487.1	3	0	1	0	4	0	0	0	2	4	1
ENST00000730428.1	ENSG00000295488.1	0	0	0	0	0	0	0	0	0	0	0
ENST00000730429.1	ENSG00000254919.2	0	0	0	0	0	0	0	0	0	0	0
ENST00000730430.1	ENSG00000254919.2	0.66667	0	0	0	0.33333	1.33333	0	0	0	0	0
ENST00000730431.1	ENSG00000254919.2	0.66667	0	0	0	0.33333	1.33333	0	0	0	0	0
ENST00000730432.1	ENSG00000254919.2	0.66667	0	0	0	0.33333	1.33333	0	0	0	0	0
ENST00000730433.1	ENSG00000254919.2	0	0	0	0	0	0	0	0	0	0	0
ENST00000730434.1	ENSG00000254919.2	0	0	0	0	0	0	0	0	0	0	0
ENST00000730435.1	ENSG00000254919.2	0	0	0	0	0	0	0	0	0	0	0
ENST00000730436.1	ENSG00000254919.2	0	0	0	0	0	0	0	0	0	0	0
ENST00000730437.1	ENSG00000254919.2	0	0	2	0	1	0	0	0	1	0	0
ENST00000730438.1	ENSG00000254919.2	0	0	0	0	0	0	0	0	0	0	0
ENST00000730439.1	ENSG00000254919.2	0	0	3	11	6	5	0	8	30.2843	7	3
ENST00000730440.1	ENSG00000254919.2	0	0	0	0	1	0	0	0	0	0	0
ENST00000730441.1	ENSG00000254919.2	0	0	0	0	0	0	0	0	0	0	0
ENST00000730442.1	ENSG00000295489.1	0	0	0	0	0	0	0	0	0	0	0
ENST00000730443.1	ENSG00000233850.2	0	0	0	0	0	0	0	0	0	0	0
ENST00000730444.1	ENSG00000233850.2	0	0	0	0	0	0	0	0	0	0	0
ENST00000730445.1	ENSG00000233850.2	0	0	0	0	0	0	0	0	0	0	0
ENST00000730446.1	ENSG00000233850.2	0	0	0	0	0	0	0	0	0	0	0
ENST00000730447.1	ENSG00000233850.2	0	0	0	0	0	0	0	0	0	0	0
ENST00000730448.1	ENSG00000233850.2	0	0	0	0	0	0	0	0	0	0	0
ENST00000730449.1	ENSG00000233850.2	0	0	0	0	0	0	0	0	0	0	0
ENST00000730450.1	ENSG00000233850.2	0	0	0	0	0	0	0	0	0	0	0
ENST00000730451.1	ENSG00000233850.2	0	0	0	0	0	0	0	0	0	0	0
ENST00000730452.1	ENSG00000233850.2	0	0	0	0	0	0	0	0	0	0	0
ENST00000730453.1	ENSG00000233850.2	0	0	0	0	0	0	0	0	0	0	0
ENST00000730454.1	ENSG00000233850.2	0	0	0	0	0	0	0	0	0	0	0
ENST00000730455.1	ENSG00000295490.1	0	0	0	0	0	0	0	0	0	0	0
ENST00000730456.1	ENSG00000295491.1	0	0	0	0	0	0	0	0	0	5	0
ENST00000730457.1	ENSG00000287501.2	0	0	0	0	0	0	0	0	0	0	0
ENST00000730458.1	ENSG00000287501.2	0	0	0	0	0	0	0	0	0	0	0
ENST00000730459.1	ENSG00000287501.2	0	0	0	0	0	0	0	0	0	0	0
ENST00000730460.1	ENSG00000287501.2	0	0	0	0	0	0	0	0	0	0	0
ENST00000730461.1	ENSG00000295492.1	0	0	0	0	0	0	0	0	0	0	0
ENST00000730462.1	ENSG00000295492.1	0	0	0	0	0	0	0	0	0	0	0
ENST00000730463.1	ENSG00000295492.1	0	0	0	0	0	0	0	0	0	0	0
ENST00000730464.1	ENSG00000295492.1	0	0	0	0	0	0	0	0	0	0	0
ENST00000730465.1	ENSG00000295492.1	0	0	0	0	0	0	0	0	0	0	0
ENST00000730466.1	ENSG00000295492.1	0	0	0	0	0	0	0	0	0	0	0
ENST00000730467.1	ENSG00000249599.3	0	0	0	0	5	1	0	0	0	4	0
ENST00000730468.1	ENSG00000249599.3	0	0	0	0	0	1	0	0	0	0	0
ENST00000730469.1	ENSG00000249599.3	0	0	0	0	0	0	0	0	0	0	0
ENST00000730470.1	ENSG00000233535.2	0	0	0	0	0	0	0	0	0	0	0
ENST00000730471.1	ENSG00000233535.2	0	0	1	0	0	0	0	0	0	0	0
ENST00000730472.1	ENSG00000233535.2	0	0	0	0	0	0	0	0	0	0	0
ENST00000730473.1	ENSG00000233535.2	0	0	0	0	0	0	0	0	0	0	0
ENST00000730474.1	ENSG00000286638.3	0	0	0	0	0	0	0	0	0	0	0
ENST00000730475.1	ENSG00000295493.1	0	0	0	0	0	0	0	0	0	0	0
ENST00000730476.1	ENSG00000259912.2	0	0	0	0	0	0	0	0	0	0	0
ENST00000730477.1	ENSG00000259912.2	0	0	0	0	0	0	0	0	0	0	0
ENST00000730478.1	ENSG00000259912.2	0	0	0	0	0	0	0	0	0	0	0
ENST00000730479.1	ENSG00000259912.2	0	0	0	0	0	0	0	0	0	0	0
ENST00000730480.1	ENSG00000295494.1	0	5	0	0	0	0	0	0	2	0	0
ENST00000730481.1	ENSG00000295495.1	0	0	0	0	0	0	0	0	0	0	0
ENST00000730482.1	ENSG00000295496.1	0	0	0	0	0	0	0	0	0	0	0
ENST00000730483.1	ENSG00000295497.1	0	0	0	0	0	0	0	0	0	0	0
ENST00000730484.1	ENSG00000295498.1	0	0	3	0	2	2	0	0	0	0	0
ENST00000730485.1	ENSG00000295499.1	0	0	0	0	0	0	0	0	0	0	0
ENST00000730486.1	ENSG00000295499.1	7	0	0	0	0	0	0	0	0	0	0
ENST00000730487.1	ENSG00000295499.1	0	0	0	0	0	0	0	0	0	0	0
ENST00000730488.1	ENSG00000295500.1	0	0	0	0	0	0	0	0	0	0	0
ENST00000730489.1	ENSG00000295501.1	0	0	0	0	0	0	0	0	0	0	0
ENST00000730490.1	ENSG00000295501.1	0	0	0	0	0	0	0	0	0	0	0
ENST00000730491.1	ENSG00000295501.1	4	0	0	0	0	0	0	0	1	0	0
ENST00000730492.1	ENSG00000237346.3	0	0	0	1	0	0	0	0	0	0	0
ENST00000730493.1	ENSG00000237346.3	0	0	0	0	0	0	0	0	0	0	0
ENST00000730494.1	ENSG00000295502.1	0	0	0	0	0	0	0	0	0	0	0
ENST00000730495.1	ENSG00000290062.2	0	0	0	0	0	0	0	0	0	0	0
ENST00000730496.1	ENSG00000290062.2	0	0	0	0	0	0	0	0	0	0	0
ENST00000730497.1	ENSG00000290062.2	0	0	0	0	0	0	0	0	0	0	0
ENST00000730498.1	ENSG00000295503.1	0	0	0	0	0	0	0	0	0	0	0
ENST00000730499.1	ENSG00000295503.1	0	0	0	0	0	0	0	0	0	0	0
ENST00000730500.1	ENSG00000295503.1	0	0	0	0	0	0	0	0	0	0	0
ENST00000730501.1	ENSG00000295503.1	0	0	0	0	0	0	0	0	0	0	0
ENST00000730502.1	ENSG00000295504.1	0	0	0	0	0	0	0	0	0	0	0
ENST00000730503.1	ENSG00000295504.1	0	0	0	0	0	0	0	0	0	0	0
ENST00000730504.1	ENSG00000291013.2	0	0	0	0	0	0	0	0	0	0	0
ENST00000730505.1	ENSG00000291013.2	0	0	0	0	0	0	0	0	0	0	0
ENST00000730506.1	ENSG00000291013.2	0	0	0	1	0	0	0	0	0	0	0
ENST00000730507.1	ENSG00000291013.2	0	0	0	0	0	0	0	0	0	0	0
ENST00000730508.1	ENSG00000291013.2	0	0	0	0	0	0	0	0	0	0	0
ENST00000730509.1	ENSG00000295505.1	0	0	0	0	0	0	0	0	0	0	0
ENST00000730510.1	ENSG00000295506.1	0	0	0	0	0	0	0	0	0	0	0
ENST00000730511.1	ENSG00000295507.1	0	0	1	0	0	0	0	0	0	0	0
ENST00000730512.1	ENSG00000295508.1	0	0	0	0	0	0	0	0	0	0	0
ENST00000730513.1	ENSG00000295508.1	0	0	0	0	0	0	0	0	0	0	0
ENST00000730514.1	ENSG00000295509.1	0	0	0	0	0	0	0	0	0	0	0
ENST00000730515.1	ENSG00000295509.1	0	0	0	0	0	0	0	0	0	0	0
ENST00000730516.1	ENSG00000295509.1	0	0	0	0	0	0	0	0	0	0	0
ENST00000730517.1	ENSG00000295509.1	0	0	0	0	0	0	0	0	0	0	0
ENST00000730518.1	ENSG00000295509.1	0	0	0	0	0	0	0	0	0	0	0
ENST00000730519.1	ENSG00000295509.1	0	0	0	0	0	0	0	0	0	0	0
ENST00000730520.1	ENSG00000295509.1	0	0	0	0	0	0	0	0	0	0	0
ENST00000730521.1	ENSG00000295509.1	0	0	0	0	0	0	0	0	0	0	0
ENST00000730522.1	ENSG00000295509.1	0	0	0	0	0	0	0	0	0	0	0
ENST00000730523.1	ENSG00000295509.1	0	0.33333	0.33333	0.33333	0	0.33333	0.66667	0	0.33333	0	0
ENST00000730524.1	ENSG00000295509.1	0	0.33333	0.33333	0.33333	0	0.33333	0.66667	0	0.33333	0	0
ENST00000730525.1	ENSG00000295509.1	0	0.33333	0.33333	0.33333	0	0.33333	0.66667	0	0.33333	0	0
ENST00000730526.1	ENSG00000295509.1	0	0	0	0	0	0	0	0	0	0	0
ENST00000730527.1	ENSG00000295509.1	0	0	0	0	0	0	0	0	0	0	0
ENST00000730528.1	ENSG00000295509.1	0	0	0	0	0	0	0	0	0	0	0
ENST00000730529.1	ENSG00000295509.1	0	0	0	0	0	0	0	0	0	0	0
ENST00000730530.1	ENSG00000295510.1	0	0	0	0	0	0	0	0	0	0	0
ENST00000730531.1	ENSG00000295510.1	0	0	0	0	0	0	0	0	0	0	0
ENST00000730532.1	ENSG00000249163.4	0	0	0	0	0	0	0	0	0	0	0
ENST00000730533.1	ENSG00000249163.4	0	0	0	0	0	0	0	0	0	0	0
ENST00000730534.1	ENSG00000268186.2	0	0	0	0	0	0	0	0	0	0	0
ENST00000730535.1	ENSG00000268186.2	0	0	0	0	0	0	0	0	0	0	0
ENST00000730536.1	ENSG00000268186.2	0	0	0	0	0	0	0	0	0	0	0
ENST00000730537.1	ENSG00000268186.2	0	0	0	0	0	0	0	0	0	0	0
ENST00000730538.1	ENSG00000268186.2	0	0	0	0	0	0	0	0	0	0	0
ENST00000730539.1	ENSG00000268186.2	0	0	0	0	0	0	0	0	0	0	0
ENST00000730540.1	ENSG00000268186.2	0	0	0	0	0	0	0	0	0	0	0
ENST00000730541.1	ENSG00000268186.2	0	0	3	0	0	0	0	0	7	0	0
ENST00000730542.1	ENSG00000268186.2	0	0	0	0	0	0	0	0	0	0	0
ENST00000730543.1	ENSG00000295511.1	0	0	0	4	0	0	0	0	0	0	0
ENST00000730544.1	ENSG00000295512.1	0	0	0	0	0	0	0	0	0	0	0
ENST00000730545.1	ENSG00000295512.1	0	0	0	0	0	0	0	0	0	0	0
ENST00000730546.1	ENSG00000295513.1	0	0	2	0.5	0	0	3.5	0	0	0	3.5
ENST00000730547.1	ENSG00000295513.1	0	0	2	0.5	1	5	3.5	0	0	0	3.5
ENST00000730548.1	ENSG00000295514.1	0	0	3	0	0	0	0	0	0	1	0
ENST00000730549.1	ENSG00000273247.8	0	11	4.24841	4	0	0	0.5	4.62747	0	0	0
ENST00000730550.1	ENSG00000273247.8	0	0	0	4	0	0	0.5	0	0	1	0
ENST00000730551.1	ENSG00000273247.8	0	0	0	0	2	2	2	9.37253	1	4	6.25
ENST00000730552.1	ENSG00000273247.8	5.3125	8.77419	0	8.4	5	8	3.07143	3.28685	2.48	12	3
ENST00000730553.1	ENSG00000295515.1	0	0	0	0	0	0	0	0	0	0	0
ENST00000730554.1	ENSG00000295515.1	0	0	0	0	0	0	0	0	0	0	0
ENST00000730555.1	ENSG00000295516.1	29	33	10	6	9	45	10	17	31	21	19
ENST00000730556.1	ENSG00000289119.2	9	8	1	3	2.5	2	3	0.5	0	0	6
ENST00000730557.1	ENSG00000295517.1	0	0	0	0	0	0	0	0	0	0	0
ENST00000730558.1	ENSG00000295518.1	0	0	0	0	0	0	0	0	0	0	0
ENST00000730559.1	ENSG00000295518.1	0	0	0	0	0	0	0	0	0	0	0
ENST00000730560.1	ENSG00000287287.2	0	0	0	9	0	0	0	0	0	0	0
ENST00000730561.1	ENSG00000287287.2	0	0	0	0	0	1	0	0	0	0	0
ENST00000730562.1	ENSG00000287287.2	0	0	0	0	0	0	0	0	0	0	0
ENST00000730563.1	ENSG00000258038.7	0	1.36535	0	0	0	0	0	0	0	0	0
ENST00000730564.1	ENSG00000258038.7	5	0	0	3.11899	2.75327	0	0	5	0	0	2.30563
ENST00000730565.1	ENSG00000258038.7	8	0	1.05982	4.16713	4.12991	1.09288	0	0	11.1032	0.55761	2.57109
ENST00000730566.1	ENSG00000258038.7	0	0	1	0	0	5.26814	0	0	2.11276	0	0
ENST00000730567.1	ENSG00000258038.7	0	0	0	0	0	0	0	0	0	0	0
ENST00000730568.1	ENSG00000258038.7	0	0	0	0	0	3.27865	0	0	0	0.55761	0
ENST00000730569.1	ENSG00000258038.7	0	0	0	0	0	0	0	0	0	0	0
ENST00000730570.1	ENSG00000258038.7	0	0	0.0432	0	0	0	0.5	0	3.52321	0	0
ENST00000730571.1	ENSG00000258038.7	0	0	0.0432	0	0	0	0.5	0	0	0	0
ENST00000730572.1	ENSG00000258038.7	0	0	1	0	0	0	0	0.33333	0	0	0
ENST00000730573.1	ENSG00000258038.7	0	0	0	0	0	0	0	0.33333	0	0	0
ENST00000730574.1	ENSG00000258038.7	0	0	0	0	0	0	0	0.33333	0	0	0
ENST00000730575.1	ENSG00000258038.7	0	0	0	0	0	0	0	0	0	0	0
ENST00000730576.1	ENSG00000258038.7	0	0	0	0	0	0	0	0	0	0	0
ENST00000730577.1	ENSG00000258038.7	0	0.5	0	0.52067	0.57236	0	1	1	0	1.05067	0
ENST00000730578.1	ENSG00000258038.7	0	0	0	0	0	0	0	0	0	0	0
ENST00000730579.1	ENSG00000258038.7	0	0	0	0	0	0	0	0	0	0	0
ENST00000730580.1	ENSG00000258038.7	0	0	0	0	0	0	0	0	0	0	0
ENST00000730581.1	ENSG00000258038.7	0	0	0	0	0	0	0	0	0	0	0
ENST00000730582.1	ENSG00000258038.7	0	0	0	1.04178	2.29664	1.05363	2.11316	5	0	0	0
ENST00000730583.1	ENSG00000258038.7	0	0	0	0	0	0	0	0	0	0	0
ENST00000730584.1	ENSG00000258038.7	0	0	0	0	0	0	0	0	0	0	0
ENST00000730585.1	ENSG00000258038.7	0	0	0	0	0	0	0	0	0	0	0
ENST00000730586.1	ENSG00000258038.7	0	0	0	0	0	0	0	0	0	0	0
ENST00000730587.1	ENSG00000258038.7	0	0	0	0	0	0	0	0.33333	0	0	0
ENST00000730588.1	ENSG00000258038.7	0	0	1	0	0	0	0	0.33333	0	0	0
ENST00000730589.1	ENSG00000258038.7	0	0	0	0	0	0	0	0	0	0	0
ENST00000730590.1	ENSG00000258038.7	0	0	0	4.17113	3.45514	4.2496	1.12366	6	1.16424	0	0
ENST00000730591.1	ENSG00000258038.7	0	0	0	0	0	0	0	0	0	0	0
ENST00000730592.1	ENSG00000258038.7	0	9	2.81788	0	0	0	2.14078	7	0	3.15977	0.48879
ENST00000730593.1	ENSG00000258038.7	0	0	0	0	0	0	0	0	0	0	0
ENST00000730594.1	ENSG00000295519.1	0	0	0	0	0	0	0	0	0	0	0
ENST00000730595.1	ENSG00000295519.1	0	0	0	0	0	0	0	0	0	0	0
ENST00000730596.1	ENSG00000295519.1	0	0	0	0	0	0	0	0	0	0	0
ENST00000730597.1	ENSG00000295519.1	0	0	0	0	0	0	0	0	0	0	0
ENST00000730598.1	ENSG00000295519.1	0	0	0	0	0	0	0	0	0	0	0
ENST00000730599.1	ENSG00000295519.1	0	0	0	0	0	0	0	0	0	0	0
ENST00000730600.1	ENSG00000295519.1	0	0	0	0	0	0	0	0	0	0	0
ENST00000730601.1	ENSG00000295519.1	0	0	0	0	0	0	0	0	0	0	0
ENST00000730602.1	ENSG00000295520.1	0	0	0	0	0	0	0	0	0	0	0
ENST00000730603.1	ENSG00000295520.1	0	0	0	0	0	0	0	0	0	0	0
ENST00000730604.1	ENSG00000295521.1	0	0	0	0	0	2	0	0	1	0	0
ENST00000730605.1	ENSG00000295522.1	0	0	0	0	0	0	0	0	0	0	0
ENST00000730606.1	ENSG00000295523.1	0	0	0	0	0	0	0	0	0	0	0
ENST00000730607.1	ENSG00000295523.1	0	0	0	0	0	0	0	0	0	0	0
ENST00000730608.1	ENSG00000295523.1	0	0	0	0	2	0	0	0	0	0	0
ENST00000730609.1	ENSG00000295523.1	0	0	0	0	0	0	0	0	0	0	0
ENST00000730610.1	ENSG00000295523.1	0	0	0	0	0	0	0	0	0	0	0
ENST00000730611.1	ENSG00000295523.1	0	0	0	0	0	0	0	0	0	0	0
ENST00000730612.1	ENSG00000295524.1	0	0	0	0	0	0	0	0	0	0	0
ENST00000730613.1	ENSG00000228590.5	0	0	0	0	0	0	0	0	0	0	0
ENST00000730614.1	ENSG00000228590.5	0	0	0	0	0	0	0	0	0	0	0
ENST00000730615.1	ENSG00000228590.5	0	0	0	0	0	0	0	0	0	0	0
ENST00000730616.1	ENSG00000228590.5	0	0	0	0	0	0	0	0	0	0	0
ENST00000730617.1	ENSG00000228590.5	0	0	0	0	0	0	0	0	0	0	0
ENST00000730618.1	ENSG00000228590.5	0	0	0	0	0	0	0	0	0	0	0
ENST00000730619.1	ENSG00000228590.5	0	0	0	0	0	0	0	0	0	0	0
ENST00000730620.1	ENSG00000228590.5	0	0	0	0	0	0	0	0	0	0	0
ENST00000730621.1	ENSG00000228590.5	0	0	0	0	0	0	0	0	0	0	0
ENST00000730622.1	ENSG00000228590.5	0	0	0	0	0	0	0	0	0	0	0
ENST00000730623.1	ENSG00000228590.5	0	0	0	0	0	0	0	0	0	0	0
ENST00000730624.1	ENSG00000228590.5	0	0	0	0	0	0	0	0	0	0	0
ENST00000730625.1	ENSG00000228590.5	0	0	0	0	0	0	0	0	0	0	0
ENST00000730626.1	ENSG00000228590.5	0	0	0	0	0	0	0	0	0	0	0
ENST00000730627.1	ENSG00000228590.5	0	0	0	0	0	0	0	0	0	0	0
ENST00000730628.1	ENSG00000228590.5	0	0	0	0	0	0	0	0	0	0	0
ENST00000730629.1	ENSG00000228590.5	0	0	0	0	0	0	0	0	0	0	0
ENST00000730630.1	ENSG00000228590.5	0	0	0	0	0	0	0	0	0	0	0
ENST00000730631.1	ENSG00000228590.5	0	0	0	0	0	0	0	0	0	0	0
ENST00000730632.1	ENSG00000228590.5	0	0	0	0	0	0	0	0	0	0	0
ENST00000730633.1	ENSG00000228590.5	0	0	0	0	0	0	0	0	0	0	0
ENST00000730634.1	ENSG00000228590.5	0	0	0	0	0	0	0	0	0	0	0
ENST00000730635.1	ENSG00000228590.5	0	0	0	0	0	0	0	0	0	0	0
ENST00000730636.1	ENSG00000228590.5	0	0	0	0	0	0	0	0	0	0	0
ENST00000730637.1	ENSG00000228590.5	0	0	0	0	0	0	0	0	0	0	0
ENST00000730638.1	ENSG00000228590.5	0	0	0	0	0	0	0	0	0	0	0
ENST00000730639.1	ENSG00000228590.5	0	0	0	0	0	0	0	0	0	0	0
ENST00000730640.1	ENSG00000228590.5	0	0	0	0	0	0	0	0	0	0	0
ENST00000730641.1	ENSG00000228590.5	0	0	0	0	0	0	0	0	0	0	0
ENST00000730642.1	ENSG00000228590.5	0	0	0	0	0	0	0	0	0	0	0
ENST00000730643.1	ENSG00000228590.5	0	0	0	0	0	0	0	0	0	0	0
ENST00000730644.1	ENSG00000228590.5	0	0	0	0	0	0	0	0	0	0	0
ENST00000730645.1	ENSG00000228590.5	0	0	0	0	0	0	0	0	0	0	0
ENST00000730646.1	ENSG00000228590.5	0	0	0	0	0	0	0	0	0	0	0
ENST00000730647.1	ENSG00000228590.5	0	0	0	0	0	0	0	0	0	0	0
ENST00000730648.1	ENSG00000228590.5	0	0	0	0	0	0	0	0	0	0	0
ENST00000730649.1	ENSG00000228590.5	0	0	0	0	0	0	0	0	0	0	0
ENST00000730650.1	ENSG00000228590.5	0	0	0	0	0	0	0	0	0	0	0
ENST00000730651.1	ENSG00000228590.5	0	0	0	0	0	0	0	0	0	0	0
ENST00000730652.1	ENSG00000228590.5	0	0	0	0	0	0	0	0	0	0	0
ENST00000730653.1	ENSG00000228590.5	0	0	0	0	0	0	0	0	0	0	0
ENST00000730654.1	ENSG00000228590.5	0	0	0	0	0	0	0	0	0	0	0
ENST00000730655.1	ENSG00000231563.4	0	0	0	0	0	0	0	0	0	0	0
ENST00000730656.1	ENSG00000231563.4	0	0	0	0	0	0	0	0	0	0	0
ENST00000730657.1	ENSG00000231563.4	0	0	0	0	0	0	0	0	0	0	0
ENST00000730658.1	ENSG00000231563.4	0	0	0	0	0	0	0	0	0	0	0
ENST00000730659.1	ENSG00000231563.4	0	0	0	0	0	0	0	0	0	0	0
ENST00000730660.1	ENSG00000231563.4	0	0	0	0	0	0	0	0	0	0	0
ENST00000730661.1	ENSG00000231563.4	0	0	0	0	0	0	0	0	0	0	0
ENST00000730662.1	ENSG00000231563.4	0	0	0	0	0	0	0	0	0	0	4.15816
ENST00000730663.1	ENSG00000231563.4	0	0	0	0	0	1.90717	0	0	0	0	2.87207
ENST00000730664.1	ENSG00000231563.4	0	0	0	0	0	1.56669	0	0	0	0	2.87207
ENST00000730665.1	ENSG00000231563.4	0	0	0	0	0	1.56669	0	0	0	0	1.44759
ENST00000730666.1	ENSG00000231563.4	20.4493	4	13	46.4847	18.8015	20.3759	6	16	19	20.8762	6.24359
ENST00000730667.1	ENSG00000231563.4	7.08035	0	0	0	1	0	0	0	0	0	0
ENST00000730668.1	ENSG00000231563.4	0	0	0	0	0	0	1	0	0	0	0
ENST00000730669.1	ENSG00000231563.4	0	0	0	3	0	11.3053	0	0	0	0	5.1977
ENST00000730670.1	ENSG00000231563.4	0	0	0	0	0	0	0	0	0	0	0
ENST00000730671.1	ENSG00000231563.4	0	0	0	0	0	0	0	0	0	0	0
ENST00000730672.1	ENSG00000231563.4	0	9	0	2	0	0	0	0	0	0	0
ENST00000730673.1	ENSG00000231563.4	0	0	0	0	0	0	0	0	0	0	0
ENST00000730674.1	ENSG00000231563.4	0	0	0	0	0	0	0	1	0	0	0
ENST00000730675.1	ENSG00000231563.4	6.47031	0	4	1	5	1.02846	0	3	9	1.59072	2.16927
ENST00000730676.1	ENSG00000231563.4	0	0	0	0	0	0	0	0	0	0	0
ENST00000730677.1	ENSG00000231563.4	0	0	0	0	0	0	0	0	0	0	0
ENST00000730678.1	ENSG00000231563.4	0	0	0	0	0	0	0	0	0	0	0
ENST00000730679.1	ENSG00000231563.4	0	0	0	0	0	0	0	0	0	0	0
ENST00000730680.1	ENSG00000231563.4	0	0	0	6.51525	3.19849	4.11102	0	0	3	7.32918	1.03954
ENST00000730681.1	ENSG00000295525.1	0	1.5	0	0	0	0	0	0	0	0	0
ENST00000730682.1	ENSG00000295525.1	0	1.5	0	0	0	0	0	0	0	0	0
ENST00000730683.1	ENSG00000295526.1	0	0	0	0	0	2	0	0	0	0	0
ENST00000730684.1	ENSG00000295527.1	0	10	16	0	0	19	69	154.658	65	211.867	117
ENST00000730685.1	ENSG00000295527.1	0	0	0	0	0	0	2	11.3416	0	15.1333	0
ENST00000730686.1	ENSG00000295528.1	0	0	0	0	0	0	0	0	0	0	0
ENST00000730687.1	ENSG00000295528.1	0	0	0	0	0	0	0	0	0	0	0
ENST00000730688.1	ENSG00000295528.1	0	0	0	0	0	0	0	0	0	0	0
ENST00000730689.1	ENSG00000295529.1	0	0	0	0	3	0	2	7	0	7	0
ENST00000730690.1	ENSG00000295530.1	0	11	0	0	2	0	0	0	0	0	0
ENST00000730691.1	ENSG00000295531.1	0	0	0	0	0	0	0	0	0	0	0
ENST00000730692.1	ENSG00000291235.2	0	0	0	0	0	0	0	0	0	0	0.14286
ENST00000730693.1	ENSG00000291235.2	0	0	0	0	0	0	0	0	0	0	0.14286
ENST00000730694.1	ENSG00000291235.2	0	0	0	0	0	0	0	0	0	0	0.14286
ENST00000730695.1	ENSG00000291235.2	0	0	0	0	0	0	0	0	0	0	0.14286
ENST00000730696.1	ENSG00000291235.2	0	0	0	0	0	0	0	0	0	0	0.14286
ENST00000730697.1	ENSG00000291235.2	0	0	0	0	0	0	0	0	0	0	0.14286
ENST00000730698.1	ENSG00000291235.2	0	0	0	0	0	0	0	0	0	0	0.14286
ENST00000730699.1	ENSG00000268583.3	0	0	0	0	0	0	0	0	0	0	0
ENST00000730700.1	ENSG00000268583.3	0	0	0	0	1	0	0	0	0	0	0
ENST00000730701.1	ENSG00000268650.4	0	0	0	0	0	4.07391	0	0	0	0	0
ENST00000730702.1	ENSG00000268650.4	4	4	2	3	4	0	0	6	0	0	0
ENST00000730703.1	ENSG00000268650.4	0	0	0	0	0	0	0	0	0	0	0
ENST00000730704.1	ENSG00000295532.1	0	0	0	0	0	0	0	0	0	0	0
ENST00000730705.1	ENSG00000295533.1	0	0	0	0	0	0	0	0	0	0	0
ENST00000730706.1	ENSG00000290692.2	15.3386	26.6548	3.30101	10.5374	4.33156	16.5708	3.95791	6.56019	16.2196	24.438	7.56484
ENST00000730707.1	ENSG00000290692.2	0	0	4.1858	0	0	25.2343	0	0	0	0	0
ENST00000730708.1	ENSG00000290692.2	0	0	0	0	0	0	0	0	0	0	0
ENST00000730709.1	ENSG00000290692.2	0	19.8427	3.51885	0.14855	0	0	0.70298	3.01564	0	0	0
ENST00000730710.1	ENSG00000290692.2	2.07173	0	0	0	0	0	0	0	0	0	0
ENST00000730711.1	ENSG00000295534.1	0	0	0	0	0	0	0	0	0	0	0
ENST00000730712.1	ENSG00000227811.4	0	0	0	0	0	0	0	0	0	0	0
ENST00000730713.1	ENSG00000295535.1	0	0	0	0	0	1	0	0	0	0	1
ENST00000730714.1	ENSG00000295536.1	0	0	0	0	0	0	4	0	0	0	0
ENST00000730715.1	ENSG00000295537.1	0	0	0	0	0	0	0	0	0	0	0
ENST00000730716.1	ENSG00000295537.1	0	0	0	0	0	0	0	0	0	0	0
ENST00000730717.1	ENSG00000295538.1	0	0	0	0	0	0	0	0	0	0	0
ENST00000730718.1	ENSG00000285728.4	0	0	0	0	0	0	0	0	0	0	0
ENST00000730719.1	ENSG00000285728.4	0	0	0	0	0	0	3.12563	0	0.5	0	0
ENST00000730720.1	ENSG00000285728.4	0	0	0	0	0	0	0	0	0.5	0	0
ENST00000730721.1	ENSG00000285728.4	0	0	0	5	0	0	0	3.56437	0	0	0
ENST00000730722.1	ENSG00000285728.4	0	31	11	0	14	20.445	32.2772	3.56437	13.4252	33.6088	29
ENST00000730723.1	ENSG00000285728.4	0	0	0	0	0	0	0	0	0.5	0	0
ENST00000730724.1	ENSG00000285728.4	0	0	0	0	0	0	0	0	0	0	0
ENST00000730725.1	ENSG00000285728.4	0	0	0	0.5	0	0	1	0	0.5	0	0.5
ENST00000730726.1	ENSG00000285728.4	0	0	0	0	0	0	0	1.87127	0	0	0
ENST00000730727.1	ENSG00000285728.4	4.35342	4	5	1	0	6	1	0	2	1	0
ENST00000730728.1	ENSG00000295539.1	0	0	5	1.97152	0	0	0	0	0	0	0
ENST00000730729.1	ENSG00000295539.1	0	0	0	0	0	0	0	0	0	0	0
ENST00000730730.1	ENSG00000295539.1	0	0	0	0	0	0	0	0	0	0	0
ENST00000730731.1	ENSG00000295539.1	0	0	0	0	0	0	0	0	0	0	0
ENST00000730732.1	ENSG00000295539.1	0	0	0	0	0	0	0	0	0	5	0
ENST00000730733.1	ENSG00000295539.1	0	0	0	0	0	0	0	0	0	0	0
ENST00000730734.1	ENSG00000295539.1	0	0	0	0.8057	0	6.4568	0	0	0	0	0
ENST00000730735.1	ENSG00000295539.1	0	0	0	0	0	0	0	0	0	0	0
ENST00000730736.1	ENSG00000295539.1	0	0	0	0	0	0	0	0	0	0	0
ENST00000730737.1	ENSG00000295539.1	0	0	0	0.8057	0	0	0	0	0	0	0
ENST00000730738.1	ENSG00000295539.1	0	0	0	0	0	0	0	0	0	0	0
ENST00000730739.1	ENSG00000295539.1	0	0	0	0	0	0	0	0	0	0	0
ENST00000730740.1	ENSG00000295539.1	0	0	0	0.8057	0	3.5432	0	0	0	0	0
ENST00000730741.1	ENSG00000295539.1	0	0	0	0.8057	0	0	0	0	0	0	0
ENST00000730742.1	ENSG00000295539.1	0	0	0	0.8057	0	0	0	0	0	0	0
ENST00000730743.1	ENSG00000295539.1	0	0	0	0	0	0	0	0	0	0	0
ENST00000730744.1	ENSG00000295539.1	0	0	0	0	0	0	0	0	0	0	0
ENST00000730745.1	ENSG00000295539.1	0	0	0	0	0	0	0	0	0	0	0
ENST00000730746.1	ENSG00000295539.1	0	0	0	0	0	0	0	0	0	0	0
ENST00000730747.1	ENSG00000295540.1	11	11.5714	21.5385	8	6.75	13.8461	18.6667	14.5	1.66667	0	8
ENST00000730748.1	ENSG00000295540.1	9	15.4286	6.46154	0	2.25	1.15385	2.33333	14.5	3.33333	1	3
ENST00000730749.1	ENSG00000295541.1	0	0	0	0	0	0	0	0	0	0	0
ENST00000730750.1	ENSG00000259947.2	0	0	0	0	0	0	0	0	0	0	0
ENST00000730751.1	ENSG00000259947.2	0	0	0	0	0	0	0	0	0	0	0
ENST00000730752.1	ENSG00000259947.2	0	0	0	0	0	0	0	0	0	0	0
ENST00000730753.1	ENSG00000295542.1	0	0	0	0	0	0	0	0	0	0	0
ENST00000730754.1	ENSG00000253693.2	0	0	0	0	0	0	0	0	0	0	0
ENST00000730755.1	ENSG00000254166.5	0	0	0	0	0	0	0	0	0	0	0
ENST00000730756.1	ENSG00000254166.5	0	0	0	0	0	0	0	0	0	0	0
ENST00000730757.1	ENSG00000254166.5	0	0	0	0	0	0	0	0	0	0	0
ENST00000730758.1	ENSG00000254166.5	0	0	0	0	0	0	0	0	0	0	0
ENST00000730759.1	ENSG00000254166.5	0	0	0	0	0	0	0	0	0	0	0
ENST00000730760.1	ENSG00000254166.5	0	0	0	0	0	0	0	0	0	0	0
ENST00000730761.1	ENSG00000254166.5	0	0	0	0	0	0	0	0	0	0	0
ENST00000730762.1	ENSG00000254166.5	0	0	0	0	0	0	0	0	0	0	0
ENST00000730763.1	ENSG00000254166.5	0	0	0	0	0	0	0	0	0	0	0
ENST00000730764.1	ENSG00000254166.5	0	0	0	0	0	0	0	0	0	0	0
ENST00000730765.1	ENSG00000254166.5	0	0	0	0	0	0	0	0	0	0	0
ENST00000730766.1	ENSG00000254166.5	0	0	0.14286	0	0	0	0	0	0	0	0
ENST00000730767.1	ENSG00000254166.5	0	0	0.14286	0	0	0	0	0	0	0	0
ENST00000730768.1	ENSG00000254166.5	0	0	0	0	0	0	0	0	0	0	0
ENST00000730769.1	ENSG00000254166.5	0	0	0	0	0	0	0	0	0	0	0
ENST00000730770.1	ENSG00000254166.5	0	0	0	0	0	0	0	0	0	0	0
ENST00000730771.1	ENSG00000254166.5	0	0	0	0	0	0	0	0	0	0	0
ENST00000730772.1	ENSG00000254166.5	0	0	0	0	0	0	0	0	0	0	0
ENST00000730773.1	ENSG00000254166.5	0	0	0	0	0	0	0	0	0	0	0
ENST00000730774.1	ENSG00000254166.5	0	0	0	0	0	0	0	0	0	0	0
ENST00000730775.1	ENSG00000254166.5	0	0	0	0	0	0	0	0	0	0	0
ENST00000730776.1	ENSG00000254166.5	0	0	0	0	0	0	0	0	0	0	0
ENST00000730777.1	ENSG00000254166.5	0	0	0	0	0	0	0	0	0	0	0
ENST00000730778.1	ENSG00000254166.5	0	0	0	0	0	0	0	0	0	0	0
ENST00000730779.1	ENSG00000254166.5	0	0	0	0	0	0	0	0	0	0	0
ENST00000730780.1	ENSG00000254166.5	0	0	0	0	0	0	0	0	0	0	0
ENST00000730781.1	ENSG00000254166.5	0	0	0	4	0	4	0	0	0	1	0
ENST00000730782.1	ENSG00000254166.5	0	0	0	0	0	0	0	0	0	0	0
ENST00000730783.1	ENSG00000254166.5	0	0	0	0	0	0	0	0	0	0	0
ENST00000730784.1	ENSG00000254166.5	0	0	0	0	0	0	0	0	0	0	0
ENST00000730785.1	ENSG00000258107.4	0	0	0	0	0	0	0	0	0	0	0
ENST00000730786.1	ENSG00000258107.4	0	0	0	0	0	0	0	0	0	0	0
ENST00000730787.1	ENSG00000258107.4	0	0	0	0	0	0	0	0	0	0	0
ENST00000730788.1	ENSG00000258107.4	0	0	0	0	0	0	0	0	0	0	0
ENST00000730789.1	ENSG00000258107.4	0	0	0	0	0	0	0	0	0	0	0
ENST00000730790.1	ENSG00000258107.4	0	0	0	0	0	0	0	0	0	0	0
ENST00000730791.1	ENSG00000258107.4	0	0	0	0	0	0	0	0	0	0	0
ENST00000730792.1	ENSG00000258107.4	0	0	0	0	0	0	0	0	0	0	0
ENST00000730793.1	ENSG00000258107.4	0	0	0	0	0	0	0	0	0	0	0
ENST00000730794.1	ENSG00000258107.4	0	0	0	0	0	0	0	0	0	0	0
ENST00000730795.1	ENSG00000258107.4	0	0	0	0	0	0	0	0	0	0	0
ENST00000730796.1	ENSG00000258107.4	0	0	0	0	0	0	0	0	0	0	0
ENST00000730797.1	ENSG00000258107.4	0	0	0	0	0	0	0	0	0	0	0
ENST00000730798.1	ENSG00000258107.4	0	0	0	0	0	0	0	0	0	0	0
ENST00000730799.1	ENSG00000258107.4	0	0	0	0	0	0	0	0	0	0	0
ENST00000730800.1	ENSG00000258107.4	0	0	0	0	0	0	0	0	0	0	0
ENST00000730801.1	ENSG00000258107.4	0	0	0	0	0	0	0	0	0	0	0
ENST00000730802.1	ENSG00000258107.4	0	0	0	0	0	0	0	0	0	0	0
ENST00000730803.1	ENSG00000258107.4	0	0	0	0	0	0	0	0	0	0	0
ENST00000730804.1	ENSG00000258107.4	0	0	0	0	0	0	0	0	0	0	0
ENST00000730805.1	ENSG00000295543.1	0	0	0	0	0	0	0	0	0	0	0
ENST00000730806.1	ENSG00000295543.1	0	0	0	0	0	0	0	0	0	0	0
ENST00000730807.1	ENSG00000295543.1	0	0	0	0	0	0	0	0	0	0	0
ENST00000730808.1	ENSG00000295543.1	0	0	0	0	0	0	0	0	0	0	0
ENST00000730809.1	ENSG00000295544.1	0	0	0	0	0	0	0	0	0	0	0
ENST00000730810.1	ENSG00000295544.1	0	0	0	0	0	0	0	0	0	0	0
ENST00000730811.1	ENSG00000295544.1	0	0	0	0	0	0	0	0	0	0	0
ENST00000730812.1	ENSG00000295544.1	0	0	0	0	0	0	0	0	0	0	0
ENST00000730813.1	ENSG00000295544.1	0	0	0	0	0	0	0	0	0	0	0
ENST00000730814.1	ENSG00000295544.1	0	0	0	0	0	0	0	0	0	0	0
ENST00000730815.1	ENSG00000295544.1	0	0	0	0	0	0	0	0	0	0	0
ENST00000730816.1	ENSG00000295544.1	0	0	0	0	0	0	0	0	0	0	0
ENST00000730817.1	ENSG00000295544.1	0	0	0	0	0	0	0	0	0	0	0
ENST00000730818.1	ENSG00000295544.1	0	0	0	0	0	0	0	0	0	0	0
ENST00000730819.1	ENSG00000295544.1	0	0	0	0	0	0	0	0	0	0	0
ENST00000730820.1	ENSG00000295544.1	0	0	0	0	0	0	0	0	0	0	0
ENST00000730821.1	ENSG00000295544.1	16	50	9	26	35	44	5	14	8	9	0
ENST00000730822.1	ENSG00000290693.2	3	7.15789	4	14.1429	0	5.55556	7.38462	1.5	16	5.45455	1.2
ENST00000730823.1	ENSG00000290693.2	2	3.57895	0	10.6071	0	0	0	1.5	24	1.09091	3.6
ENST00000730824.1	ENSG00000290693.2	0	0	0	0	0	0	0	0	0	0	0
ENST00000730825.1	ENSG00000237978.7	0	0	0	0	0	0	0	0	7.25169	0	0
ENST00000730826.1	ENSG00000237978.7	0	0	0	0	0	1e-05	0	0	0	0	0
ENST00000730827.1	ENSG00000237978.7	252.106	379.254	262.731	153.404	136.658	260.566	48.2268	148.058	298.369	60.2784	88.3452
ENST00000730828.1	ENSG00000237978.7	63.4332	46.1462	71.0085	27.8916	56.3063	81.7159	23.3827	2.69196	35.9842	8.26155	3.33378
ENST00000730829.1	ENSG00000237978.7	0	0	6.29039	3.09921	0	0	1.03905	1.01923	0	0	0
ENST00000730830.1	ENSG00000237978.7	25.4605	24.4433	34.8759	9.6054	19.854	25.6962	4.15621	12.2308	11.3955	16.3802	16.3021
ENST00000730831.1	ENSG00000237978.7	0	0	5.02764	0	0	1.99999	5	0	0	0	0
ENST00000730832.1	ENSG00000237978.7	0	8.10739	1.05684	0	2.17624	0	5.19527	0	0	0	0
ENST00000730833.1	ENSG00000295545.1	0	0	0	0	0	0	0	0	0	0	0
ENST00000730834.1	ENSG00000295546.1	0	0	0	0	0	0	0	0	0	0	0
ENST00000730835.1	ENSG00000295547.1	0	0	0	0	0	0	0	0	0	0	0
ENST00000730836.1	ENSG00000295547.1	0	0	0	0	0	0	0	0	0	0	0
ENST00000730837.1	ENSG00000224897.10	4	0	1.31281	0	0	1.33333	0.34309	4	2.5	0	0
ENST00000730838.1	ENSG00000224897.10	4	0	1.31281	0	0	1.33333	0	4	2.5	0	0
ENST00000730839.1	ENSG00000224897.10	0	0	0	0	0	0	0	0	0	0	0
ENST00000730840.1	ENSG00000224897.10	0	0	0	0	0	0	0	0	0	0	0
ENST00000730841.1	ENSG00000224897.10	0	0	0	0	0	0	0	0	0	0	0
ENST00000730842.1	ENSG00000224897.10	0	0	0	0	0	0	0	0	0	0	0
ENST00000730843.1	ENSG00000224897.10	0	8	6	2	0	5.20998	30.9935	16	0	0.51775	4
ENST00000730844.1	ENSG00000224897.10	0	0	3	0	0	2	0	0	0	8.28578	0
ENST00000730845.1	ENSG00000224897.10	0	0	0	0	0	0	0	0	0	0	0
ENST00000730846.1	ENSG00000224897.10	0	0	0	0	0	0	0	0	0	0	0
ENST00000730847.1	ENSG00000224897.10	0	0	0	0	0	0	0	0	0	0.51775	0
ENST00000730848.1	ENSG00000224897.10	0	0	0	0	0	0	7	0.5	0	3.10717	0
ENST00000730849.1	ENSG00000224897.10	0	0	0	0	0	0	0	0	0	0	0
ENST00000730850.1	ENSG00000224897.10	0	0	0	0	0	0	0	0	0	0	0
ENST00000730851.1	ENSG00000224897.10	0	0	0	0	0	0	0	0	0	0	0
ENST00000730852.1	ENSG00000224897.10	0	0	0	0	0	0	0.51597	2	0	0	0
ENST00000730853.1	ENSG00000224897.10	0	0	0	0	0	0	0	0	0	0	0
ENST00000730854.1	ENSG00000224897.10	0	0	0	0	0	0	0	0	0	0	0
ENST00000730855.1	ENSG00000224897.10	0	0	0	0	0	3.69814	2.15053	15	0	0	0
ENST00000730856.1	ENSG00000286193.4	0	0	0	0	0	0	0	0	0	0	0
ENST00000730857.1	ENSG00000286193.4	0	0	0	0	0	0	0	0	0	0	0
ENST00000730858.1	ENSG00000286193.4	0	0	0	0	0	0	0	0	0	4	0
ENST00000730859.1	ENSG00000295548.1	0	0	0	0	0	0	0	0	0	0	0
ENST00000730860.1	ENSG00000295549.1	3	0	0	1	0	0	0	0	0	0	0
ENST00000730861.1	ENSG00000226891.10	0	0	0	0	0	0	0	0	0	0	0
ENST00000730862.1	ENSG00000257545.6	0	0	0	0	0	0	0	1.5	0	1.02857	3.08108
ENST00000730863.1	ENSG00000257545.6	0	0	0	0	0	0	0	0	0	0	0
ENST00000730864.1	ENSG00000224924.10	0	0	0	0	0	0	0	0	0	0	0
ENST00000730865.1	ENSG00000224924.10	0	0	0	0	0	0	0	0	0	0	0
ENST00000730866.1	ENSG00000224924.10	0	0	0	0	0	0	0	0	0	0	0
ENST00000730867.1	ENSG00000224924.10	0	0	0	0	0	0	0	0	0	0	0
ENST00000730868.1	ENSG00000224924.10	0	0	0	0	0	0	0	0	0	0	0
ENST00000730869.1	ENSG00000230490.5	0	0	0	0	0	0	0	3.7928	0	3.87138	0
ENST00000730870.1	ENSG00000230490.5	0	0	0	0	5	0	0	13.2748	0	6.42109	0
ENST00000730871.1	ENSG00000230490.5	0	0	0	0	0	0	0	0	0	0	0
ENST00000730872.1	ENSG00000230490.5	0	0	0	0	0	0	0	0	0	0	0
ENST00000730873.1	ENSG00000230490.5	0	0	0	0	0	0	0	0	0	1.06624	0
ENST00000730874.1	ENSG00000230490.5	0	0	0	0	0	0	0	0	0	0	0
ENST00000730875.1	ENSG00000230490.5	0	0	0	0	0	0	0	6.93241	4.57822	0	0
ENST00000730876.1	ENSG00000230490.5	0	0	0	0	0	0	0	0	0	0	0
ENST00000730877.1	ENSG00000230490.5	0	0	0	0	0	0	0	0	0	0	0
ENST00000730878.1	ENSG00000230490.5	0	0	0	0	0	0	0	0	0	0	0
ENST00000730879.1	ENSG00000230490.5	0	0	0	0	0	0	0	0	0	0	0
ENST00000730880.1	ENSG00000230490.5	0	0	0	0	0	0	0	0	0	0	0
ENST00000730881.1	ENSG00000230490.5	0	0	0	0	0	0	0	0	0	11.5744	0
ENST00000730882.1	ENSG00000230490.5	0	0	0	0	0	0	0	0	0	0	0
ENST00000730883.1	ENSG00000230490.5	0	0	0	0	0	0	0	0	0	0	0
ENST00000730884.1	ENSG00000230490.5	0	0	0	0	0	0	0	0	0	0	0
ENST00000730885.1	ENSG00000230490.5	0	0	0	0	0	0	0	0	0	0	0
ENST00000730886.1	ENSG00000230490.5	0	0	1	0	0	0	0	0	0	0	0
ENST00000730887.1	ENSG00000230490.5	0	0	0	0	0	0	0	0	0	0	2
ENST00000730888.1	ENSG00000230490.5	0	0	0	0	0	0	0	0	0	0	0
ENST00000730889.1	ENSG00000230490.5	0	0	0	1	0	0	0	0	0	0	10.2232
ENST00000730890.1	ENSG00000230490.5	0	0	0	0	0	0	0	0	0	0	2
ENST00000730891.1	ENSG00000230490.5	2.5	0	0	0	0	0	0	0	0	0	0.66667
ENST00000730892.1	ENSG00000230490.5	2.5	0	0	0	0	0	0	0	0	0	0.66667
ENST00000730893.1	ENSG00000230490.5	0	0	0	0	0	0	0	0	0	0	0
ENST00000730894.1	ENSG00000230490.5	1	0	0	0	0	0	0	0	0	0	0
ENST00000730895.1	ENSG00000230490.5	0	0	0	0	0	0	0	0	0	0	0
ENST00000730896.1	ENSG00000230490.5	0	12	0	0	0	4.18557	0	0	0	0	3
ENST00000730897.1	ENSG00000230490.5	0	0	0	0	0	0	0	0	0	0	0
ENST00000730898.1	ENSG00000230490.5	0	0	0	1	0	0	0	0	1.67595	0	0
ENST00000730899.1	ENSG00000230490.5	0	0	0	0	0	0	0	0	0	0	0
ENST00000730900.1	ENSG00000230490.5	0	0	0	0	0	0	0	0	0	0	0
ENST00000730901.1	ENSG00000230490.5	0.44831	0	0	0.125	0	12.4009	0	1.863	0	0	0
ENST00000730902.1	ENSG00000230490.5	0.27748	3.75	0	0.125	3.00181	0	8	3.34251	14.8642	14.789	7.35575
ENST00000730903.1	ENSG00000230490.5	0.27748	3.75	0	0.125	3.99819	0	0	3.34251	2.93677	0	0
ENST00000730904.1	ENSG00000230490.5	0.27748	0	0	0.125	0	0	0	0	0	4.47966	0
ENST00000730905.1	ENSG00000230490.5	0.27748	3.75	0	0.125	0	0	0	1.863	0	1.15912	9.41066
ENST00000730906.1	ENSG00000230490.5	0.27748	3.75	0	0	0	0	0	0	0	0	0
ENST00000730907.1	ENSG00000230490.5	0.44831	0	0	0	0	0	0	0	0	0	0
ENST00000730908.1	ENSG00000230490.5	0	0	0	0	0	0	0	0	0	0	0
ENST00000730909.1	ENSG00000230490.5	0	3	0	1.33333	0	0	0	0	0	2.82106	0.59731
ENST00000730910.1	ENSG00000230490.5	0	3	0	1.33333	0	0	0	0	0	0	0.59731
ENST00000730911.1	ENSG00000230490.5	0	0	0	0	0	0	0	2	1.52307	1.47202	0.21842
ENST00000730912.1	ENSG00000230490.5	0	0	0	0	0	0	0	0	0	0	0
ENST00000730913.1	ENSG00000230490.5	0.27748	0	0	0.125	0	0	0	1.863	0	0	0
ENST00000730914.1	ENSG00000230490.5	0.88354	0	0	0	0	8.36794	0	1	1.42178	0	0
ENST00000730915.1	ENSG00000230490.5	0	0	0.5	0	0	0	0	0	0	0	0
ENST00000730916.1	ENSG00000230490.5	0	0	0	0	0	0	0	0	0	0	0.66667
ENST00000730917.1	ENSG00000230490.5	0	0	0	0	0	1.0456	0	2	0	0	0
ENST00000730918.1	ENSG00000295550.1	0	0	0	0	0	0	0	0	0	0	0
ENST00000730919.1	ENSG00000295551.1	0	0	0	0	0	0	0	0	0	0	0
ENST00000730920.1	ENSG00000295551.1	0	0	0	0	0	0	0	0	0	0	0
ENST00000730921.1	ENSG00000295552.1	0	0	0	0	0	0	0	0	0	0	0
ENST00000730922.1	ENSG00000295553.1	0	0	0	0	0	0	0	0	0	0	0
ENST00000730923.1	ENSG00000295554.1	0	0	0	0	0	0	0	0	0	0	0
ENST00000730924.1	ENSG00000295555.1	0	0	0	0	0	0	0	0	0	0	0
ENST00000730925.1	ENSG00000174370.13	0	0	0	0	0	0	0	0	0	0	0
ENST00000730926.1	ENSG00000174370.13	0	0	0	0	0	0	0	0	0	0	0
ENST00000730927.1	ENSG00000174370.13	0	0	0	0	0	0	0	0	0	0	0
ENST00000730928.1	ENSG00000295556.1	0	0	0	0	0	2	0	0	0	0	0
ENST00000730929.1	ENSG00000295557.1	0	0	0	0	0	0	0	0	0	0	0
ENST00000730930.1	ENSG00000295558.1	0	0	0	0	0	0	0	0	0	0	0
ENST00000730931.1	ENSG00000288035.2	0	0	0	0	0	1	0	0	0	0	0
ENST00000730932.1	ENSG00000288035.2	0	0	0	0	0	0	0	0	0	0	0
ENST00000730933.1	ENSG00000295559.1	0	0	0	0	0	0	0	0	0	0	0
ENST00000730934.1	ENSG00000295559.1	0	0	0	0	0	0	0	0	0	0	0
ENST00000730935.1	ENSG00000295559.1	0	0	0	0	0	0	0	0	0	0	0
ENST00000730936.1	ENSG00000295559.1	0	0	0	0	0	0	0	0	0	0	0
ENST00000730937.1	ENSG00000295559.1	0	0	0	0	0	1	0	6	0	0	0
ENST00000730938.1	ENSG00000295559.1	0	0	0	0	0	0	0	0	0	0	0
ENST00000730939.1	ENSG00000295559.1	0	0	0	0	0	0	0	0	0	0	0
ENST00000730940.1	ENSG00000295559.1	0	0	0	0	0	0	0	0	0	0	0
ENST00000730941.1	ENSG00000295559.1	0	1	0	0	0	0	0	0	0	0	0
ENST00000730942.1	ENSG00000295559.1	0	0	0	0	0	0	0	0	0	0	0
ENST00000730943.1	ENSG00000295559.1	0	21	15	6.8601	2	20.4	9	6	16	2.93333	3
ENST00000730944.1	ENSG00000295559.1	0	0	0	1.1399	0	0	0	0	0	0	0
ENST00000730945.1	ENSG00000295559.1	0	3	0	0	0	13.6	0	4	0	19.0667	0
ENST00000730946.1	ENSG00000295559.1	0	0	0	0	0	0	0	0	0	0	0
ENST00000730947.1	ENSG00000295559.1	0	0	0	0	0	0	0	0	0	0	0
ENST00000730948.1	ENSG00000289199.3	0	0	0	0	0	0	0	0	0	0	0
ENST00000730949.1	ENSG00000289199.3	0	0	0	0	0	0	0	0	0	0	0
ENST00000730950.1	ENSG00000289199.3	0	0	0	0	0	0	0	0	0	0	0
ENST00000730951.1	ENSG00000295560.1	0	0	0	0	0	0	0	0	5	0	0
ENST00000730952.1	ENSG00000295561.1	0	0	0	0	0	0	0	0	0	0	0
ENST00000730953.1	ENSG00000295562.1	0	0	0	0	0	0	0	0	0	0	0
ENST00000730954.1	ENSG00000295562.1	0	0	0	0	0	0	0	0	0	0	0
ENST00000730955.1	ENSG00000295562.1	0	0	0	0	0	0	0	0	0	0	0
ENST00000730956.1	ENSG00000295562.1	0	0	0	0	0	0	0	0	0	0	0
ENST00000730957.1	ENSG00000295562.1	0	0	0	0	0	0	0	0	0	0	0
ENST00000730958.1	ENSG00000295562.1	0	0	0	0	0	0	0	0	0	0	0
ENST00000730959.1	ENSG00000295562.1	0	0	0	0	0	0	0	0	0	0	1.5
ENST00000730960.1	ENSG00000295562.1	0	0	0	0	0	0	0	0	4	0	0
ENST00000730961.1	ENSG00000295562.1	0	0	0	0	0	0	0	0	0	0	1.5
ENST00000730962.1	ENSG00000295563.1	0	0	0	0	0	0	0	0	0	0	0
ENST00000730963.1	ENSG00000295563.1	0	0	0	0	0	0	0	0	0	0	0
ENST00000730964.1	ENSG00000295564.1	0	0	0	0	0	0	0	0	0	0	0
ENST00000730965.1	ENSG00000295565.1	0	0	0	0	0	0	0	0	0	0	0
ENST00000730966.1	ENSG00000295566.1	0	0	0	0	0	0	0	0	0	0	0
ENST00000730967.1	ENSG00000251244.4	0	0	0	0	0	0	0	0	0	0	0
ENST00000730968.1	ENSG00000251244.4	0	0	0	0	0	0	0	0	0	0	0
ENST00000730969.1	ENSG00000251244.4	0	0	0	0	0	0	0	0	0	0	0
ENST00000730970.1	ENSG00000251244.4	0	0	0	0	0	0	0	0	0	0	0
ENST00000730971.1	ENSG00000251244.4	0	0	0	0	0	0	0	0	0	0	0
ENST00000730972.1	ENSG00000272686.2	0	0	0	0	0	0	0	0	0	0	0
ENST00000730973.1	ENSG00000295567.1	0	0	0	0	0	0	0	0	0	0	0
ENST00000730974.1	ENSG00000295567.1	0	0	0	0	0	0	0	0	0	0	0
ENST00000730975.1	ENSG00000295568.1	0	0	0	0	1	0	0	0	0	0	0
ENST00000730976.1	ENSG00000295568.1	0	0	0	0	13	0	0	0	0	0	4
ENST00000730977.1	ENSG00000295568.1	0	8	0	4	0	3	1	0	5	3	6
ENST00000730978.1	ENSG00000295568.1	0	0	0	0	0	0	0	9	0	1	0
ENST00000730979.1	ENSG00000295569.1	0	0	0	0	0	0	0	0	0	0	0
ENST00000730980.1	ENSG00000295570.1	4.86239	0	0	8.97869	6	16	1	6.53672	3	3	0
ENST00000730981.1	ENSG00000295570.1	0	0	0	1.02131	0	0	0	2.46328	0	0	0
ENST00000730982.1	ENSG00000295570.1	12.1376	0	0	0	1	7	0	0	0	0	1
ENST00000730983.1	ENSG00000226140.7	0	0	0	0	0	0	0	0	0	0	0
ENST00000730984.1	ENSG00000295571.1	0	0	0	0	0	0	0.5	0	0	0	0
ENST00000730985.1	ENSG00000295571.1	0	0	0	0	0	0	0.5	0	0	0	0
ENST00000730986.1	ENSG00000295571.1	0	0	0	0	0	0	0	0	0	0	0
ENST00000730987.1	ENSG00000295571.1	0	0	0	0	0	0	0	0	0	0	0
ENST00000730988.1	ENSG00000295571.1	0	0	0	0	0	0	0	0	0	0	0
ENST00000730989.1	ENSG00000295571.1	0	0	0	0	0	0	0	0	0	0	0
ENST00000730990.1	ENSG00000295571.1	0	0	0	0	0	0	0	0	0	0	0
ENST00000730991.1	ENSG00000295571.1	0	0	0	0	0	0	0	0	0	0	0
ENST00000730992.1	ENSG00000290551.2	0	0	0	0	0	4	0	0	0	3	0
ENST00000730993.1	ENSG00000290551.2	0	0	0	0	0	0	0	0	0	0	0
ENST00000730994.1	ENSG00000290551.2	0	0	0	0	2	4	0	0	0	0	0
ENST00000730995.1	ENSG00000290551.2	0	0	0	0	0	0	0	0	0	0	0
ENST00000730996.1	ENSG00000290551.2	0	0	0	0	0	0	0	0	0	0	0
ENST00000730997.1	ENSG00000290551.2	0	0	0	0	0	0	0	0	0	0	0
ENST00000730998.1	ENSG00000290551.2	0	0	0	0	0	0	0	0	12	6	0
ENST00000730999.1	ENSG00000290551.2	0	0	0	0	0	0	0	0	0	0	0
ENST00000731000.1	ENSG00000290551.2	0	0	0	0	0	0	0	0	0	0	0
ENST00000731001.1	ENSG00000290551.2	0	0	0	0	0	0	0	0	0	0	0
ENST00000731002.1	ENSG00000290551.2	0	0	0	0	0	0	0	0	0	0	0
ENST00000731003.1	ENSG00000290551.2	0	0	0	0	0	0	0	0	0	0	0
ENST00000731004.1	ENSG00000290551.2	0	0	0	0	0	0	0	0	0	0	0
ENST00000731005.1	ENSG00000295572.1	0	0	0	0	0	0	0	0	0	0	0
ENST00000731006.1	ENSG00000295572.1	0	0	0	0	0	0	0	0	0	0	0
ENST00000731007.1	ENSG00000295572.1	0	0	0	0	0	0	0	0	0	0	0
ENST00000731008.1	ENSG00000295572.1	0	0	0	0	0.82099	0	0	0	0	0	0
ENST00000731009.1	ENSG00000295572.1	0	0	0	0	0.82099	0	0	0	0	0	0
ENST00000731010.1	ENSG00000295572.1	0	0	0	0	0	0	0	0	0	0	0
ENST00000731011.1	ENSG00000295572.1	0	0	0	0	0.35802	0	0	0	0	0	0
ENST00000731012.1	ENSG00000295572.1	0	0	0	0	0	0	0	0	0	0	0
ENST00000731013.1	ENSG00000295572.1	0	0	0	0	0	0	0	0	0	0	0
ENST00000731014.1	ENSG00000295573.1	9	0	0	0	0	0	0	0	0	0	0
ENST00000731015.1	ENSG00000295573.1	0	0	0	0	0	0	0	0	0	0	0
ENST00000731016.1	ENSG00000295574.1	0	0	0	0	0	0	0	0	0	0	0
ENST00000731017.1	ENSG00000295575.1	0	0	0	0	0	0	0	0	0	0	0
ENST00000731018.1	ENSG00000295576.1	0	0	0	0	0	0	0	0	0	0	0
ENST00000731019.1	ENSG00000272853.3	0	0	0	0	0	0	0	0	0	0	0
ENST00000731020.1	ENSG00000272853.3	0	4.40618	0	3.72492	0	4.68748	1.2	6.61997	3.32601	2.26572	0
ENST00000731021.1	ENSG00000272853.3	0	0	0	0	0	0	0	0	0	1	0
ENST00000731022.1	ENSG00000272853.3	0	0	0	0	2.55278	0	0	0	0	0	0
ENST00000731023.1	ENSG00000272853.3	4.0956	2.75396	3.82157	3.31581	1.44722	1.42602	0	6.38003	7.38313	11.2773	3
ENST00000731024.1	ENSG00000272853.3	0	5.63332	0	2.19313	0	0	0	0	0	0	0
ENST00000731025.1	ENSG00000295577.1	0	0	0	0	0	0	0	0	0	0	0
ENST00000731026.1	ENSG00000231253.3	0	0	0	0	0	0	0	0	0	0	0
ENST00000731027.1	ENSG00000231253.3	0	0	0	0	0	0	0	0	0	0	0
ENST00000731028.1	ENSG00000231253.3	0	0	0	0	0	0	0	0	0	0	0
ENST00000731029.1	ENSG00000231253.3	0	0	0	0	0	0	0	0	0	0	0
ENST00000731030.1	ENSG00000295578.1	0	0	0	0	0	0	0	0	0	0	0
ENST00000731031.1	ENSG00000295578.1	0	0	0	0	0	0	0	0	0	0	0
ENST00000731032.1	ENSG00000295579.1	0	2	0	0	0	0	0	3	6	0	0
ENST00000731033.1	ENSG00000295579.1	0	0	0	0	0	0	0	0	0	0	0
ENST00000731034.1	ENSG00000295580.1	0	0	0	0	0	0	0	0	0	0	0
ENST00000731035.1	ENSG00000295581.1	0	0	0	0	0	0	0	0	0	0	0
ENST00000731036.1	ENSG00000295581.1	0	0	0	0	0	0	0	0	0	0	0
ENST00000731037.1	ENSG00000295581.1	0	0	0	0	0	0	0	0	0	0	0
ENST00000731038.1	ENSG00000282718.2	0	14	4	0.5	2	2	9	0.66667	13	0.33333	9
ENST00000731039.1	ENSG00000282718.2	0	0	0	0	0	0	0	0.66667	0	0.33333	0
ENST00000731040.1	ENSG00000282718.2	0	0	0	0	0	0	0	0.66667	0	0.33333	0
ENST00000731041.1	ENSG00000282718.2	1	0	0	0	0	0	0	0	0	0	0
ENST00000731042.1	ENSG00000279249.5	0	0	0	0	0	0	0	0	0	0	0
ENST00000731043.1	ENSG00000279249.5	0	0	0	0	0	0	0	0	0	0	0
ENST00000731044.1	ENSG00000279249.5	0	0	0	0	0	0	0	0	0	0	0
ENST00000731045.1	ENSG00000279249.5	0	0	0	0	0	0	0	0	0	0	0
ENST00000731046.1	ENSG00000224854.4	0	0	0	0.5	0	0	0	0	0	0	0
ENST00000731047.1	ENSG00000224854.4	0	0	0	0.5	17	4	0	0	0	0	0
ENST00000731048.1	ENSG00000261154.2	0	0	0	0	0	0	0	0	0	0	0
ENST00000731049.1	ENSG00000229312.3	0	0	0	0	0	0	0	0	0	0	0
ENST00000731050.1	ENSG00000229312.3	0	0	0	0	0	0	0	0	0	0	0
ENST00000731051.1	ENSG00000295582.1	0	0	1	3	2	0	1	0	0	0	0
ENST00000731052.1	ENSG00000248764.2	0	0	0	0	0	0	0	0	0	0	0
ENST00000731053.1	ENSG00000248764.2	0	0	0	0	0	0	0	0	0	0	0
ENST00000731054.1	ENSG00000248764.2	0	0	0	0	0	0	0	0	0	0	0
ENST00000731055.1	ENSG00000248764.2	0	0	0	0	0	0	0	0	0	0	0
ENST00000731056.1	ENSG00000248764.2	0	0	0	0	0	0	0	0	0	0	0
ENST00000731057.1	ENSG00000248764.2	0	0	0	0	0	0	0	0	0	0	0
ENST00000731058.1	ENSG00000248764.2	0	0	0	0	0	0	0	0	0	0	0
ENST00000731059.1	ENSG00000248764.2	0	0	0	0	0	0	0	0	0	0	0
ENST00000731060.1	ENSG00000295583.1	0	0	0	0	0	0	0	0	0	0	0
ENST00000731061.1	ENSG00000295583.1	0	0	0	0	0	0	0	0	0	0	0
ENST00000731062.1	ENSG00000295583.1	0	0	0	0	0	0	0	0	0	0	0
ENST00000731063.1	ENSG00000295583.1	0	0	0	0	0	0	0	0	0	0	0
ENST00000731064.1	ENSG00000295583.1	0	0	0	0	0	0	0	0	0	0	0
ENST00000731065.1	ENSG00000295583.1	0	0	0	0	0	0	0	0	0	0	0
ENST00000731066.1	ENSG00000295583.1	0	0	0	0	0	0	0	0	0	0	0
ENST00000731067.1	ENSG00000295583.1	0	0	0	0	0	0	0	0	0	0	0
ENST00000731068.1	ENSG00000295584.1	0	0	0	0	0	0	6	1	0	0	0
ENST00000731069.1	ENSG00000295585.1	0	0	0	0	0	0	0	0	0	0	0
ENST00000731070.1	ENSG00000295586.1	0	0	0	0	0	0	0	0	0	0	0
ENST00000731071.1	ENSG00000295587.1	1	0	0	2	5	1	0	0	0	0	0
ENST00000731072.1	ENSG00000295588.1	0	0	0	0	0	0	0	0	0	0	0
ENST00000731073.1	ENSG00000222000.8	0	0	0	0	0	0	0	0	0	0	0
ENST00000731074.1	ENSG00000222000.8	0	0	0	0	0	0	0	0	0	0	0
ENST00000731075.1	ENSG00000222000.8	0	8	0	0	6	0	9	0	4	0	3.26848
ENST00000731076.1	ENSG00000222000.8	5	10	0	0	0	0	0	0	0	0	0
ENST00000731077.1	ENSG00000222000.8	0	0	0	0	0	0	0	0	0	0	1.73152
ENST00000731078.1	ENSG00000222000.8	0	0	0	0	0	0	0	0	0	0	0
ENST00000731079.1	ENSG00000222000.8	0	0	0	0	0	0	0	0	0	0	0
ENST00000731080.1	ENSG00000295589.1	0	0	0	0	0	0	0	0	0	0	0
ENST00000731081.1	ENSG00000295589.1	0	0	0	0	0	0	0	0	0	0	0
ENST00000731082.1	ENSG00000295590.1	0	0	0	0	0	0	0	0	0	0	0
ENST00000731083.1	ENSG00000295591.1	10	0	11	7	4	4	6	13	0	0	12
ENST00000731084.1	ENSG00000295592.1	0	0	0	0	0	0	0	0	0	0	0
ENST00000731085.1	ENSG00000248932.9	0	0	0	0	0	0	0	0	0	0	0
ENST00000731086.1	ENSG00000248932.9	0	0	0	0	0	0	0	0	0	0	0
ENST00000731087.1	ENSG00000248932.9	1.78794	1.30985	0	0.81794	0	0	2.32697	0	0.81675	0	0.76202
ENST00000731088.1	ENSG00000248932.9	15.241	20.0234	12.8697	9.36412	0.15831	14.394	11.673	21	21.9994	22	3.8758
ENST00000731089.1	ENSG00000248932.9	1.78794	1.30985	0	0.81794	1.92084	0	0	0	0.81675	0	0.76202
ENST00000731090.1	ENSG00000248932.9	0	0	0	0	1.92084	0	0	0	0	0	0
ENST00000731091.1	ENSG00000248932.9	0	0	6.44515	0	0	3.60605	0	0	0	0	1.60016
ENST00000731092.1	ENSG00000248932.9	0	0	0	0	0	0	0	0	0	0	0
ENST00000731093.1	ENSG00000248932.9	3.13543	18.0801	6.07344	0	0	0	0	0	0	5	0
ENST00000731094.1	ENSG00000248932.9	3.76082	0	3.75798	0	14.9417	2.38201	0	12.3253	0	0	0
ENST00000731095.1	ENSG00000295593.1	0	0	0	0	0	0	0	0	0	13	0
ENST00000731096.1	ENSG00000295593.1	0	0	0	0	0	0	0	0	0	0	0
ENST00000731097.1	ENSG00000259702.4	0	0	0	0	0	1	0	0	0	0.125	0
ENST00000731098.1	ENSG00000259702.4	0	0	0	0	0	0	0	0	0	0.125	0
ENST00000731099.1	ENSG00000259702.4	0	0	0	0	0	0	0	0	0	0.125	0
ENST00000731100.1	ENSG00000259702.4	0	0	0	0	0	0	0	0	0	0.125	0
ENST00000731101.1	ENSG00000259702.4	0	0	0	0	0	0	0	0	0	0.125	0
ENST00000731102.1	ENSG00000259702.4	0	0	0	0	0	0	0	0	0	0	0
ENST00000731103.1	ENSG00000259702.4	0	0	0	0	0	0	0	0	0	0	0
ENST00000731104.1	ENSG00000259702.4	0	0	0	0	0	0	0	0	0	0	0
ENST00000731105.1	ENSG00000259702.4	0	0	0	0	0	0	0	0	0	0	0
ENST00000731106.1	ENSG00000259702.4	0	0	0	0	0	0	0	0	0	0	0
ENST00000731107.1	ENSG00000259702.4	0	0	0	0	0	0	0	0	0	0	0
ENST00000731108.1	ENSG00000259702.4	0	0	0	0	0	0	0	0	0	0	0
ENST00000731109.1	ENSG00000259702.4	0	0	0	0	0	0	0	0	0	0	0
ENST00000731110.1	ENSG00000259702.4	0	0	0	0	0	0	0	0	0	0.125	0
ENST00000731111.1	ENSG00000259702.4	0	0	0	0	0	0	0	0	0	0	0
ENST00000731112.1	ENSG00000267289.2	0	0	0	0	0	0	0	0	0	0	0
ENST00000731113.1	ENSG00000267289.2	0	0	0	0	0	0	0	0	0	0	0
ENST00000731114.1	ENSG00000267289.2	0	0	0	0	0	0	0	0	0	0	0
ENST00000731115.1	ENSG00000289624.2	0	0	0	0	0	9	0	0	0	0	0
ENST00000731116.1	ENSG00000289624.2	0	0	0	0	0	0	0	0	0	0	0
ENST00000731117.1	ENSG00000289624.2	0	0	0	0	0	0	0	0	0	0	0
ENST00000731118.1	ENSG00000289624.2	0	0	0	0	0	0	0	0	0	0	0
ENST00000731119.1	ENSG00000289624.2	0	0	0	0	0	0	0	0	0	0	0
ENST00000731120.1	ENSG00000289624.2	0	0	0	0	0	0	0	0	4	0	0
ENST00000731121.1	ENSG00000289624.2	0	0	0	0	0	0	0	0	0	0	0
ENST00000731122.1	ENSG00000289624.2	0	0	0	0	0	0	0	0	0	0	0
ENST00000731123.1	ENSG00000289624.2	0	0	0	0	0	0	0	0	0	0	0
ENST00000731124.1	ENSG00000289624.2	0	0	0	0	0	0	0	0	0	0	0
ENST00000731125.1	ENSG00000289624.2	0	0	0	0	0	0	0	0	0	0	0
ENST00000731126.1	ENSG00000234710.4	8.02964	11.4152	12.7139	27.9546	8.18545	8.08865	20.9501	23.9683	2	7.75904	40.2761
ENST00000731127.1	ENSG00000234710.4	12.0445	15.0133	2.11898	0	5.59069	12.5417	5.81948	4.49406	4	7.75904	19.0974
ENST00000731128.1	ENSG00000234710.4	0	0	0	0	2.09112	0	0	0	1	0	0
ENST00000731129.1	ENSG00000234710.4	4.99893	42.895	4.14639	4.80515	5.48289	0	13.2427	7.49711	0	14.4096	7.80316
ENST00000731130.1	ENSG00000234710.4	0	0	1.37929	0	0	0	0	0	0	0	0
ENST00000731131.1	ENSG00000234710.4	2.82322	1.07238	1.37929	4.78969	0	4.30659	0	0	0	0	0
ENST00000731132.1	ENSG00000234710.4	0	0	1.05949	0	0	0	0	0	2	0	0
ENST00000731133.1	ENSG00000234710.4	0	0	2.03864	0	2.09112	5.10968	10.4253	11.602	6	0	0
ENST00000731134.1	ENSG00000234710.4	0	0	0	0	5.46214	0	4.25965	0	0	0	0
ENST00000731135.1	ENSG00000234710.4	0	0	0	0	0	0	1.06491	0	0	0	0
ENST00000731136.1	ENSG00000295594.1	0	0	0	0	0	0	0	0	0	0	0
ENST00000731137.1	ENSG00000247679.4	0	0	0	0	0	0	0	0	0	0	0
ENST00000731138.1	ENSG00000295595.1	0	0	0	0	0	0	0	0	0	0	0
ENST00000731139.1	ENSG00000295595.1	0	0	0	0	0	0	0	0	0	0	0
ENST00000731140.1	ENSG00000295595.1	0	0	0	0	0	0	0	0	0	0	0
ENST00000731141.1	ENSG00000288767.3	0	0	0	0	0	0	0	0	0	0	0
ENST00000731142.1	ENSG00000288767.3	0	0	0	0	0	0	0	0	1.06024	0	0
ENST00000731143.1	ENSG00000288767.3	0	0	0	0	0	0	0	0	0	0	0
ENST00000731144.1	ENSG00000295596.1	0	0	0	0	0	0	0	0	0	0	0
ENST00000731145.1	ENSG00000295597.1	0	0	0	0	0	0	0	0	0	0	0
ENST00000731146.1	ENSG00000295598.1	0	0	0	0	0	0	0	0	0	0	0
ENST00000731147.1	ENSG00000295598.1	0	0	0	0	0	0	0	0	0	0	0
ENST00000731148.1	ENSG00000295598.1	0	4	0	0	0	0	1	9	0	1.5	0
ENST00000731149.1	ENSG00000295598.1	0	0	0	0	0	0	0	0	0	1.5	0
ENST00000731150.1	ENSG00000295598.1	0	0	0	0	0	0	0	0	0	0	0
ENST00000731151.1	ENSG00000295599.1	0	0	0	0	0	0	3	0	0	0	0
ENST00000731152.1	ENSG00000295600.1	0	0	0	0	0	0	0	0	0	0	0
ENST00000731153.1	ENSG00000251026.3	5	0	0	0	2	11	3	0	0	0	3
ENST00000731154.1	ENSG00000246273.10	0	0	0	0	0	0	0	0	0	0	0
ENST00000731155.1	ENSG00000246273.10	0	0	0.33333	1.5	0	0	0	0	0	0	0
ENST00000731156.1	ENSG00000246273.10	0	0	0.33333	0	0	0	0	0	0	0	0
ENST00000731157.1	ENSG00000246273.10	0	8.11419	6	4	1	6.99999	0	0	8.11105	7	2.01565
ENST00000731158.1	ENSG00000246273.10	0	0	0	0	0	0	0	0	0	0	0
ENST00000731159.1	ENSG00000246273.10	0	0	0	0	0	0	0	0	0	0	0
ENST00000731160.1	ENSG00000246273.10	0	0	0	0	0	0	0	0	0	0	0
ENST00000731161.1	ENSG00000246273.10	0	0	0.33333	1.5	0	0	0	0	0	0	0
ENST00000731162.1	ENSG00000284645.2	0	0	0	0	0	0	0	0	0	0	0
ENST00000731163.1	ENSG00000284645.2	0	0	0	0	0	0	0	0	0	0	0
ENST00000731164.1	ENSG00000284645.2	0	0	0	0	0	0	0	0	0	0	0
ENST00000731165.1	ENSG00000284645.2	0	0	0	0	0	0	0	0	0	0	0
ENST00000731166.1	ENSG00000284645.2	0	0	0	0	0	0	0	0	0	0	0
ENST00000731167.1	ENSG00000295601.1	0	0	0	0	0	0	0	0	0	0	0
ENST00000731168.1	ENSG00000295602.1	0	6.36264	30.8239	0	0	0	0	0	0	0	0
ENST00000731169.1	ENSG00000295602.1	10	0	0	14	0	0	22.799	6	0	0	0
ENST00000731170.1	ENSG00000295602.1	1.98928	7.27302	5.13452	0	2	0	2.53624	10.5159	9.08093	0.66646	0
ENST00000731171.1	ENSG00000295602.1	3.3369	12.6711	0	5	0	0	0	0	4.83207	1.00945	0.11111
ENST00000731172.1	ENSG00000295602.1	0	0	0	0	0	1.46226	0	2.78532	0	0	0
ENST00000731173.1	ENSG00000295602.1	0	0	0	0	0	8.28226	4.08707	0	0	5.4418	0
ENST00000731174.1	ENSG00000295602.1	0	0	0	0	0	0	0	0	0	4.23321	0
ENST00000731175.1	ENSG00000295602.1	0	0	0	0	0	0	0	0	0	0	0
ENST00000731176.1	ENSG00000295602.1	0	0	0	0	0	0	0	0	0	0	0
ENST00000731177.1	ENSG00000295602.1	0	0	0	0	2	0	0	0	0	0	0
ENST00000731178.1	ENSG00000295602.1	0	0	0	0	0	0	0	0	0	0	0
ENST00000731179.1	ENSG00000295602.1	0	0	0	0	0	0	0	0	0	0	0
ENST00000731180.1	ENSG00000295602.1	0	0	0	0	0	3	0	0	0	0	0
ENST00000731181.1	ENSG00000295602.1	0	0	0	0	0	0	0	0	0	0	0
ENST00000731182.1	ENSG00000295602.1	0	0	0	0	0	0	0	0	0	0	0
ENST00000731183.1	ENSG00000295602.1	0	0	0	0	0	0	0	1.58568	0	0	0
ENST00000731184.1	ENSG00000295602.1	5.08118	0	0	0	0	0	0	0	0	0	0
ENST00000731185.1	ENSG00000295602.1	0	0	0	0	0	0	0	0	0	0	0
ENST00000731186.1	ENSG00000295602.1	0	0	0	0	0	0	0	1.58568	0	0	0
ENST00000731187.1	ENSG00000295602.1	0	0	0	0	0	0	0	0	0	2.24513	0
ENST00000731188.1	ENSG00000295602.1	0	0	0	0	0	0	0	0	0	0	0
ENST00000731189.1	ENSG00000295602.1	0	0	0	0	0	0	0	0	1.087	0	0
ENST00000731190.1	ENSG00000295602.1	0	0	0	0	0	0	0	0	0	0	0
ENST00000731191.1	ENSG00000295602.1	0	0	0	0	0	0	0	0	0	0	0
ENST00000731192.1	ENSG00000295602.1	0	0	0	0	0	0	0	0	0	0	0
ENST00000731193.1	ENSG00000295602.1	0	0	0	0	0	0	0	0	0	0	0
ENST00000731194.1	ENSG00000295602.1	0	0	0	1.90947	0	0	0	0	0	0	0
ENST00000731195.1	ENSG00000295602.1	0	0	0	0	0	0	0	0	0	0	0
ENST00000731196.1	ENSG00000295602.1	0	0	0	0	0	0	0	0	0	0	0
ENST00000731197.1	ENSG00000295602.1	0	0	0	0	0	0	0	0	0	0	0
ENST00000731198.1	ENSG00000295602.1	0	0	0	0	0	0	0	0	0	3.11719	0
ENST00000731199.1	ENSG00000295602.1	0	0	0	0	0	0	0	0	0	0	0
ENST00000731200.1	ENSG00000295602.1	0	0	0	0	0	0	0	0	0	1.18869	0
ENST00000731201.1	ENSG00000295602.1	0	0	0	0	0	0	0	0	0	0	0
ENST00000731202.1	ENSG00000295602.1	0	0	0	0	0	0	0	0	0	0	0
ENST00000731203.1	ENSG00000295602.1	0	0	0	0	0	0	0	0	0	0	0
ENST00000731204.1	ENSG00000295602.1	0	0	0	0	0	0	0	0	0	0	0
ENST00000731205.1	ENSG00000295602.1	0	0	0	0	0	0	0	0	0	0	0
ENST00000731206.1	ENSG00000295602.1	0	0	0	0	0	0	0	0	0	0	0
ENST00000731207.1	ENSG00000295602.1	0	0	0	0	0	0	0	0	0	0	0
ENST00000731208.1	ENSG00000295602.1	0	0	1.04157	0	0	0	0	1	0	0	0
ENST00000731209.1	ENSG00000295602.1	0	0	0	0	0	0	0	0	0	0	0
ENST00000731210.1	ENSG00000295602.1	0	0	0	0	0	0	0	0	0	0	0
ENST00000731211.1	ENSG00000295602.1	0	0	0	0	0	0	0	0	0	0	0
ENST00000731212.1	ENSG00000295602.1	0	0	0	0	0	0	0	0	0	1.91084	0
ENST00000731213.1	ENSG00000295602.1	0	0	0	0	0	0	0	0	0	0	0
ENST00000731214.1	ENSG00000295602.1	0	0	0	0	0	0	0	0	0	0	0
ENST00000731215.1	ENSG00000295602.1	0	0	0	0	0	0	0	0	0	0	0
ENST00000731216.1	ENSG00000295602.1	0	0	0	0	0	0	0	0	0	0	0
ENST00000731217.1	ENSG00000295602.1	0	0	0	0	0	0	0	0	0	0	0
ENST00000731218.1	ENSG00000295602.1	0	0	0	0	0	0	0	0	0	0	0
ENST00000731219.1	ENSG00000295602.1	0	0	0	0	0	0	0	0	0	0	0
ENST00000731220.1	ENSG00000295602.1	1.66667	0	0	0	0	0	0	0	0	0	0
ENST00000731221.1	ENSG00000295602.1	1.66667	0	0	0	0	0	0	0	0	0	0
ENST00000731222.1	ENSG00000295602.1	1.66667	0	0	0	0	0	0	0	0	0	0
ENST00000731223.1	ENSG00000295602.1	0	0.60678	0	0	0	0.2377	2.39307	0	0	0	0.11111
ENST00000731224.1	ENSG00000295602.1	0	0	0	0	0	0	0	0	2.5	0	0.11111
ENST00000731225.1	ENSG00000295602.1	0	0	0	0	0	0	0	0	2.5	0	0.11111
ENST00000731226.1	ENSG00000295602.1	0	0	0	0	0	0	0	0	0	0	0
ENST00000731227.1	ENSG00000295602.1	0	0	0	0	0	0	0	0	0	0	0
ENST00000731228.1	ENSG00000295602.1	0	3.20092	3	0	0	0	0	0	0	0	0
ENST00000731229.1	ENSG00000295602.1	0	0	0	0	0	0	0	0	0	0	0
ENST00000731230.1	ENSG00000295602.1	1.29631	0	0	0	0	0.89004	0.59231	0	0	1.37593	0
ENST00000731231.1	ENSG00000295602.1	1.29631	0	0	0	0	0.89004	0.59231	0	0	1.37593	0
ENST00000731232.1	ENSG00000295602.1	0	0	0	0	0	0	0	0	0	0	0
ENST00000731233.1	ENSG00000295602.1	0	0	0	0	0	0	0	0	0	0	0
ENST00000731234.1	ENSG00000295602.1	0	0	0	0	0	0	0	0	0	0	0
ENST00000731235.1	ENSG00000295602.1	0	0	0	0	0	0	0	0	0	0	0
ENST00000731236.1	ENSG00000295602.1	0	0	0	0	0	0	0	0	0	0	0
ENST00000731237.1	ENSG00000295602.1	0	0	0	0	0	0	0	0	0	0	0
ENST00000731238.1	ENSG00000295602.1	0	0	0	0	0	0	0	0	0	0	0
ENST00000731239.1	ENSG00000295602.1	0	0	0	0	0	0	0	0	0	0	0
ENST00000731240.1	ENSG00000295602.1	0	0	0	0	0	0	0	0	0	0	0
ENST00000731241.1	ENSG00000295602.1	0	0	0	0	0	0	0	0	0	0	0.11111
ENST00000731242.1	ENSG00000295602.1	0	0.60678	0	0	0	0.2377	0	0	0	0.54089	0.11111
ENST00000731243.1	ENSG00000295602.1	0	0	0	0	0	0	0	0	0	0	0
ENST00000731244.1	ENSG00000295602.1	0	0	0	0	0	0	0	0.25102	0	0.54089	0
ENST00000731245.1	ENSG00000295602.1	0	0	0	0	0	0	0	0	0	0	0
ENST00000731246.1	ENSG00000295602.1	0	0	0	0	0	0	0	0	0	0	0.11111
ENST00000731247.1	ENSG00000295602.1	0	0	0	0	0	0	0	0	0	0	0
ENST00000731248.1	ENSG00000295602.1	0	0	0	0	0	0	0	0	1	0	0.11111
ENST00000731249.1	ENSG00000295602.1	0	0	0	0	0	0	0	0	0	0	0
ENST00000731250.1	ENSG00000295602.1	23	22	32	0	2	66	8	5	2	2.37737	3
ENST00000731251.1	ENSG00000295602.1	0	0	0	0	0	0	0	0	0	0	0
ENST00000731252.1	ENSG00000295602.1	0	0.63938	0	0.03018	0	0	0	0	0	2.6003	0
ENST00000731253.1	ENSG00000295602.1	0	0	0	0	0	0	0	0	0	0	0
ENST00000731254.1	ENSG00000295602.1	0	0	0	0	0	0	0	0	0	0	0
ENST00000731255.1	ENSG00000295602.1	0	0	0	0	0	0	0	0	0	0	0
ENST00000731256.1	ENSG00000295602.1	0	0	0	0	0	0	0	0	0	0	0
ENST00000731257.1	ENSG00000295602.1	0	0	0	0	0	0	0	0	0	1.37593	0
ENST00000731258.1	ENSG00000295602.1	0	0	0	0	0	0	0	0	0	0	0
ENST00000731259.1	ENSG00000295602.1	0	0	0	0	0	0	0	0	0	0	0
ENST00000731260.1	ENSG00000295602.1	0	0	0	0	0	0	0	0	0	0	0
ENST00000731261.1	ENSG00000295602.1	0	0	0	0	0	0	0	0	0	0	0
ENST00000731262.1	ENSG00000295602.1	0	0	0	0	0	0	0	0	0	0	0
ENST00000731263.1	ENSG00000295602.1	0	0.63938	0	0.03018	0	0	0	0	0	0	0
ENST00000731264.1	ENSG00000295602.1	0	0	0	0	0	0	0	0.5	0	0	0
ENST00000731265.1	ENSG00000295602.1	1	0	1	2	0	0	0	0.5	0	0	0
ENST00000731266.1	ENSG00000295602.1	0	0	0	0	0	0	0	0	0	0	0
ENST00000731267.1	ENSG00000295602.1	0	0	0	0	0	0	0	0	0	0	0
ENST00000731268.1	ENSG00000295602.1	0	0	0	0.03018	0	0	0	0	0	0	0
ENST00000731269.1	ENSG00000295602.1	0	0	0	0	0	0	0	0	0	0	0
ENST00000731270.1	ENSG00000295602.1	0	0	0	0	0	0	0	0	0	0	0
ENST00000731271.1	ENSG00000295602.1	0	0	0	0	0	0	0	1	0	0	0
ENST00000731272.1	ENSG00000295602.1	0	0	0	0	2	0	0	0.27641	0	0	0.11111
ENST00000731273.1	ENSG00000295602.1	0	0	0	0	0	0	0	0	0	0	0
ENST00000731274.1	ENSG00000295602.1	0	0	0	0	0	0	0	0	0	0	0
ENST00000731275.1	ENSG00000295602.1	0	0	0	3	0	0	1	0	2	2	0
ENST00000731276.1	ENSG00000295602.1	0	1	0	0	0	0	0	0	1	0	0
ENST00000731277.1	ENSG00000295602.1	0	0	0	0	0	0	0	0	0	0	0
ENST00000731278.1	ENSG00000295602.1	0	0	0	0	0	0	0	0	0	0	0
ENST00000731279.1	ENSG00000295602.1	0	0	0	0	0	0	0	0	0	0	0
ENST00000731280.1	ENSG00000295603.1	0	0	0	0	0	0	0	0	0	0	0
ENST00000731281.1	ENSG00000295604.1	0	0	0	0	0	0	0	0	0	0	0
ENST00000731282.1	ENSG00000295604.1	0	0	0	0	0	0	0	0	0	0	0
ENST00000731283.1	ENSG00000295604.1	0	0	0	0	0	0	0	0	0	0	0
ENST00000731284.1	ENSG00000295604.1	0	0	0	0	0	0	0	0	0	0	0
ENST00000731285.1	ENSG00000295604.1	0	0	0	0	0	0	0	0	0	0	0
ENST00000731286.1	ENSG00000295604.1	0	0	0	0	0	0	0	0	0	0	0
ENST00000731287.1	ENSG00000295604.1	0	0	0	0	0	0	0	0	0	0	0
ENST00000731288.1	ENSG00000295604.1	0	0	0	0	0	0	0	0	0	0	0
ENST00000731289.1	ENSG00000295604.1	0	0	0	0	0	0	0	0	0	0	0
ENST00000731290.1	ENSG00000295604.1	0	0	0	0	0	0	0	0	0	0	0
ENST00000731291.1	ENSG00000295605.1	0	0	0	0	0	0	0	0	0	0	0
ENST00000731292.1	ENSG00000293401.2	0	0	0	0	0	0	0	0	0	0	0
ENST00000731293.1	ENSG00000293401.2	0	0	0	4	0	0	0	0	0	0	0
ENST00000731294.1	ENSG00000293401.2	0	0	0	0	0	0	0	0	0	0	0
ENST00000731295.1	ENSG00000293401.2	0	0	0	1	0	2	13	0	0	0	0
ENST00000731296.1	ENSG00000293401.2	2	0	3	3	0	1	1	0	0	2	7
ENST00000731297.1	ENSG00000295606.1	0	0	0	0	0	0	0	0	0	0	0
ENST00000731298.1	ENSG00000295606.1	0	0	0	0	0	0	0	0	0	0	0
ENST00000731299.1	ENSG00000295607.1	0	0	0	0	0	0	0	0	0	0	0
ENST00000731300.1	ENSG00000295608.1	0	0	0	0	0	0	0	0	0	0	0
ENST00000731301.1	ENSG00000295609.1	0	0	0	0	0	0	0	0	0	0	0
ENST00000731302.1	ENSG00000295610.1	0	0	0	0	0	0	0	0	0	0	0
ENST00000731303.1	ENSG00000295610.1	0	0	0	0	0	0	0	0	0	0	0
ENST00000731304.1	ENSG00000295610.1	0	0	0	0	0	0	0	0	0	0	0
ENST00000731305.1	ENSG00000295610.1	0	0	0	0	0	3	0	0	0	0	0
ENST00000731306.1	ENSG00000295610.1	0	0	0	0	0	0	0	0	0	0	0
ENST00000731307.1	ENSG00000295610.1	0	0	0	0	0	0	0	0	0	0	0
ENST00000731308.1	ENSG00000295611.1	0	0	0	0	0	0	0	0	0	0	0
ENST00000731309.1	ENSG00000295611.1	0	0	0	0	0	0	0	0	0	0	0
ENST00000731310.1	ENSG00000295611.1	0	0	0	0	0	0	0	0	0	0	0
ENST00000731311.1	ENSG00000295612.1	0	0	0	0	0	0	0	0	0	0	0
ENST00000731312.1	ENSG00000295613.1	16.6	23.6	10.8	0	6.2	0	1.66598	16	10.8	10	8.6
ENST00000731313.1	ENSG00000295613.1	16.6	23.6	10.8	0	6.2	0	14.4037	16	10.8	10	8.6
ENST00000731314.1	ENSG00000295613.1	16.6	23.6	10.8	0	6.2	0	10.1229	16	10.8	10	8.6
ENST00000731315.1	ENSG00000295613.1	16.6	23.6	10.8	0	6.2	0	14.4037	16	10.8	10	8.6
ENST00000731316.1	ENSG00000295613.1	16.6	23.6	10.8	44	6.2	78	14.4037	16	10.8	10	8.6
ENST00000731317.1	ENSG00000295614.1	0	0	0	0	0	0	0	0	0	0	0
ENST00000731318.1	ENSG00000295614.1	0	0	0	0	0	0	0	0	0	0	0
ENST00000731319.1	ENSG00000295614.1	0	0	0	0	0	0	0	0	0	0	0
ENST00000731320.1	ENSG00000295614.1	0	0	0	0	0	0	0	0	0	0	0
ENST00000731321.1	ENSG00000295614.1	0	0	0	0	0	0	0	0	0	0	0
ENST00000731322.1	ENSG00000295614.1	0	0	0	0	0	0	0	0	0	0	0
ENST00000731323.1	ENSG00000295614.1	0	0	0	0	0	0	0	0	0	0	0
ENST00000731324.1	ENSG00000295614.1	0	0	0	0	0	0	0	0	0	0	0
ENST00000731325.1	ENSG00000295614.1	0	0	0	0	0	0	0	0	0	0	0
ENST00000731326.1	ENSG00000295614.1	0	0	0	0	0	0	0	0	0	0	0
ENST00000731327.1	ENSG00000295614.1	0	0	0	0	0	0	0	0	0	0	0
ENST00000731328.1	ENSG00000295614.1	0	0	0	0	0	0	0	0	0	0	0
ENST00000731329.1	ENSG00000261848.6	0	0	0	0	0	0	0	0	0	0	0
ENST00000731330.1	ENSG00000261848.6	0	0	0	0	0	0	0	0	0	0	0
ENST00000731331.1	ENSG00000261848.6	0	0	0	0	0	0	0	0	0	0	0
ENST00000731332.1	ENSG00000261848.6	0	0	0	0	0	0	0	0	0	0	0
ENST00000731333.1	ENSG00000261848.6	0	0	0	0	0	0	0	0	0	0	0
ENST00000731334.1	ENSG00000261848.6	0	0	0	0	0	0	0	0	0	0	0
ENST00000731335.1	ENSG00000261848.6	0	0	0	0	0	0	0	0	0	0	0
ENST00000731336.1	ENSG00000261848.6	0	0	0	0	0	0	0	0	0	0	0
ENST00000731337.1	ENSG00000261848.6	0	0	0	0	0	0	0	0	0	0	0
ENST00000731338.1	ENSG00000261848.6	0	0	0	0	0	0	0	0	0	0	0
ENST00000731339.1	ENSG00000261848.6	0	0	0	0	0	0	0	0	0	0	0
ENST00000731340.1	ENSG00000261848.6	0	0	0	0	0	0	0	0	0	0	0
ENST00000731341.1	ENSG00000261848.6	0	0	0	0	0	0	0	0	0	0	0
ENST00000731342.1	ENSG00000261848.6	0	0	0	0	0	0	0	0	0	0	0
ENST00000731343.1	ENSG00000295615.1	0	0	0	0	0	0	0	0	0	0	0
ENST00000731344.1	ENSG00000295616.1	0	0	0	0	0	0	0	0	0	0	0
ENST00000731345.1	ENSG00000295616.1	0	0	0	0	0	0	0	0	0	0	0
ENST00000731346.1	ENSG00000295616.1	0	0	0	0	0	0	0	0	0	0	0
ENST00000731347.1	ENSG00000295617.1	0	0	0	0	0	0	0	0	0	0	0
ENST00000731348.1	ENSG00000295617.1	0	0	0	0	0	0	0	0	0	0	0
ENST00000731349.1	ENSG00000295617.1	0	0	0	0	0	0	0	0	0	0	0
ENST00000731350.1	ENSG00000295617.1	0	0	0	0	0	0	0	0	0	0	0
ENST00000731351.1	ENSG00000295618.1	0	0	0	0	0	0	0	0	0	0	0
ENST00000731352.1	ENSG00000295618.1	0	0	0	0	0	0	0	0	0	0	0
ENST00000731353.1	ENSG00000295618.1	0	0	0	0	0	0	0	0	0	0	0
ENST00000731354.1	ENSG00000295618.1	0	0	0	0	0	0	0	0	3	0	0
ENST00000731355.1	ENSG00000266979.2	0	0	0	0	0	0	0	0	0	0	0
ENST00000731356.1	ENSG00000295619.1	0	0	0	0	0	1	0	0	0	0	0
ENST00000731357.1	ENSG00000291228.2	0	0	0	0	0	0	0	0	0	2	0
ENST00000731358.1	ENSG00000291228.2	0	0	0	0	0	128.191	0	0	0	0	0
ENST00000731359.1	ENSG00000291228.2	0	0	0	0	0	2.91465	0	0	0	0	0
ENST00000731360.1	ENSG00000291228.2	0	0	1.274	5	0	0	0	2.04173	0	17.0215	0
ENST00000731361.1	ENSG00000291228.2	11.4568	2.16658	6.36999	0	0	16.4758	2.92314	1.02087	3.23067	2.12769	0
ENST00000731362.1	ENSG00000291228.2	0	0	10.9103	21.2638	1.43208	12.4075	0	6.5883	15.5777	3.1525	0
ENST00000731363.1	ENSG00000249413.3	10	21.0127	7	0	1	19.0439	10	8.22222	10.3124	41.0256	7.9894
ENST00000731364.1	ENSG00000249413.3	0	0	0	0	2	0	0	3.5	0	0	0
ENST00000731365.1	ENSG00000249413.3	0	26.2658	1	3.41593	0	3.15981	6	0	6.22932	4	0
ENST00000731366.1	ENSG00000249413.3	0	0	0	0	0	0	0	0	0	0	0
ENST00000731367.1	ENSG00000249413.3	0	0	0	0	0	0	0	0	0	1	0
ENST00000731368.1	ENSG00000249413.3	0	0	0	0	0	0	0	0	0	0	0
ENST00000731369.1	ENSG00000249413.3	0	0	0	0	0	0	0	0	0	0	0
ENST00000731370.1	ENSG00000295620.1	0	0	0	0	0	0	0	0	0	0	0
ENST00000731371.1	ENSG00000295621.1	0	0	0	0	0	0	0	0	0	0	0
ENST00000731372.1	ENSG00000295622.1	0	0	0	0	0	0	0	0	0	0	0
ENST00000731373.1	ENSG00000295622.1	0	0	0	0	0	0	0	0	0	0	0
ENST00000731374.1	ENSG00000295622.1	0	0	0	0	0	0	0	0	0	0	0
ENST00000731375.1	ENSG00000295623.1	0	0	0	0	0	2	0	0	0	0	0
ENST00000731376.1	ENSG00000295624.1	0	0	0	0	0	0	0	0	0	0	0
ENST00000731377.1	ENSG00000295624.1	0	0	0	0	0	0	0	0	0	0	0
ENST00000731378.1	ENSG00000295624.1	0	0	0	0	0	0	0	0	0	0	0
ENST00000731379.1	ENSG00000295624.1	0	0	0	0	0	0	0	0	0	0	0
ENST00000731380.1	ENSG00000295624.1	0	0	0	0	0	0	0	0	0	0	0
ENST00000731381.1	ENSG00000295624.1	0	0	0	0	0	0	0	0	0	0	0
ENST00000731382.1	ENSG00000295624.1	0	0	0	0	0	0	0	0	0	0	0
ENST00000731383.1	ENSG00000295624.1	0	0	0	0	0	0	0	0	0	0	0
ENST00000731384.1	ENSG00000295625.1	0	0	0	0	0	0	0	0	0	0	0
ENST00000731385.1	ENSG00000295625.1	0	0	0	0	0	0	0	0	0	0	0
ENST00000731386.1	ENSG00000295625.1	0	0	0	0	0	0	0	0	0	0	0
ENST00000731387.1	ENSG00000295625.1	0	0	0	0	0	0	0	0	0	0	0
ENST00000731388.1	ENSG00000295626.1	0	0	0	0	0	0	0	0	0	0	0
ENST00000731389.1	ENSG00000295626.1	0	0	0	0	0	0	0	0	0	0	0
ENST00000731390.1	ENSG00000215386.16	0	0	0	0	0	0	0	0	0	0	0
ENST00000731391.1	ENSG00000215386.16	0	6.53538	0	0	0	0	0	0.89015	0	0.67481	0
ENST00000731392.1	ENSG00000215386.16	0	0	0	0	0	0	0	0	0	0	0
ENST00000731393.1	ENSG00000215386.16	0	0	0	0	0	0	0	0	0	0	0
ENST00000731394.1	ENSG00000215386.16	0	0	0	0	0	0	0	1.25	0	0	0
ENST00000731395.1	ENSG00000215386.16	8.47236	2	0	0.01943	0	0	0	0	0	10.4417	0
ENST00000731396.1	ENSG00000215386.16	0	0	0	0	0	0	0	0	0	0	0
ENST00000731397.1	ENSG00000215386.16	0	0	0	0	0	0	0	0	0	0	0
ENST00000731398.1	ENSG00000215386.16	0	0	0	0	0	0	0	0	0	0	0
ENST00000731399.1	ENSG00000215386.16	0.25	0	0	0	0	0	0	0	0	0	0
ENST00000731400.1	ENSG00000215386.16	0	0	0	4.56559	0	0	0	0	0	0	7.44278
ENST00000731401.1	ENSG00000215386.16	0	0	0	0	0	0	0	0	0	0	0
ENST00000731402.1	ENSG00000215386.16	0	0	0	0	0	0	0	3.29575	0	0	0
ENST00000731403.1	ENSG00000215386.16	0	0	0	0	0	0	0	10.8658	0	0	0
ENST00000731404.1	ENSG00000215386.16	0	0	0	0.45885	0	0	0	0.1228	0	0	0
ENST00000731405.1	ENSG00000215386.16	0	0	0	0	0	0	0	0	0	0	0
ENST00000731406.1	ENSG00000215386.16	0	0	0	0	0	0	0	0	0	0	0
ENST00000731407.1	ENSG00000215386.16	0	0	0	0	0	0	0	0	0	0	0
ENST00000731408.1	ENSG00000215386.16	0	0	0	0	0	0	0	0	0	0	0
ENST00000731409.1	ENSG00000215386.16	0	0	0	0	0	0	0	0	0	0	0
ENST00000731410.1	ENSG00000215386.16	0	0	0	0	0	0	0	0	0	0	0
ENST00000731411.1	ENSG00000215386.16	0	0	0	0	0	0	0	0	0	0	0
ENST00000731412.1	ENSG00000215386.16	0	0	0	0	0	0	0	0	0	0	0
ENST00000731413.1	ENSG00000215386.16	408.177	513.277	491.192	513.682	203.158	465.122	226.621	269.003	399.042	549.858	278.521
ENST00000731414.1	ENSG00000215386.16	0	0	0	0	0	0	0	0	0	0	0
ENST00000731415.1	ENSG00000215386.16	0	0	0	0	0	0	0	0	0	0	0
ENST00000731416.1	ENSG00000215386.16	0	0	0	0	0	0	0	0	0	0	0
ENST00000731417.1	ENSG00000215386.16	0	0	0	0	0	0	0	0	0	0	0
ENST00000731418.1	ENSG00000215386.16	0	0	0	0	0	0	0	0	0	0	0
ENST00000731419.1	ENSG00000215386.16	0	0	0	0	0	0	0	0	0	0	0
ENST00000731420.1	ENSG00000215386.16	0	0	0	0	0	0	0	0	0	0	0
ENST00000731421.1	ENSG00000215386.16	0	0	0	0	0	0	0	0	0	0	0
ENST00000731422.1	ENSG00000215386.16	0	0	0	0	0	0	0	0	0	0	0
ENST00000731423.1	ENSG00000215386.16	5.19374	0	0	0	0	0	0	0	0	0	0
ENST00000731424.1	ENSG00000215386.16	0	0	0	0	0	0	0	0	0	0	0
ENST00000731425.1	ENSG00000215386.16	0	0	0	0	0	0	0	0	0	0	0
ENST00000731426.1	ENSG00000215386.16	0	0	0	0	0	0	0	0	0	0	0
ENST00000731427.1	ENSG00000215386.16	0	0	0	0	0	0	0	0	0	0	0
ENST00000731428.1	ENSG00000215386.16	0	0	0	0	0	0	0	0	0	0	0
ENST00000731429.1	ENSG00000215386.16	0	0	0	0	0	0	0	0	0	0	0
ENST00000731430.1	ENSG00000215386.16	0	0	0	0	0	0	0	0	0	0	0
ENST00000731431.1	ENSG00000215386.16	0	0	0	0	0	0	0	0	0	0	0
ENST00000731432.1	ENSG00000215386.16	0	0	0	0	0	0	0	1.25	0	0	0
ENST00000731433.1	ENSG00000215386.16	0	0	0	0	0	0	0	0	9.02703	0	0
ENST00000731434.1	ENSG00000215386.16	0	0	0	0	0	0	0	0	0	0	0
ENST00000731435.1	ENSG00000215386.16	0	0	0	0	0	0	0	0	0	0	0
ENST00000731436.1	ENSG00000215386.16	0	0	0	0	0	0	0	0	0.5	0	0
ENST00000731437.1	ENSG00000215386.16	0	0	0	0	0	0	0	0	0	0	0
ENST00000731438.1	ENSG00000215386.16	0	0	0	0	0	0	0	0	0	0	0
ENST00000731439.1	ENSG00000215386.16	0	0	0	0	0	0	0	0	0	0	0
ENST00000731440.1	ENSG00000215386.16	0	0	0	0	0	0	0	0	0	0	0
ENST00000731441.1	ENSG00000215386.16	0	0	0	7.38907	0	0	0	0	0	0	0
ENST00000731442.1	ENSG00000215386.16	0	0	0	0	0	0	0	0	0	0	0
ENST00000731443.1	ENSG00000215386.16	0	0	0	0	0	0	0	4	0	3	0
ENST00000731444.1	ENSG00000215386.16	0	0	2	0	0	0	0	0	1	2	0
ENST00000731445.1	ENSG00000215386.16	0	0	0	0	0	0	0	0	0	0	0
ENST00000731446.1	ENSG00000215386.16	0	0	0	0	0	0	0	0	0	0	0
ENST00000731447.1	ENSG00000215386.16	0	0	0	0	0	0	0	0	0	0	0
ENST00000731448.1	ENSG00000215386.16	0	0	0	0	0	0	0	0	0	0	0
ENST00000731449.1	ENSG00000295627.1	0	0	0	0	0	0	0	0	0	0	0
ENST00000731450.1	ENSG00000255198.7	5.00981	14.0443	3.01223	12.0345	0	1.00175	3.00372	18.0965	8.01181	12.0065	8.03376
ENST00000731451.1	ENSG00000295628.1	0	0	0	0	0	0	0	0	0	0	0
ENST00000731452.1	ENSG00000295628.1	0	0	0	1.33333	0	0	0	0	0	5	0
ENST00000731453.1	ENSG00000295628.1	0	0	0	0	0	0	0	0	0	0	0
ENST00000731454.1	ENSG00000295628.1	0	0	0	0	0	0	0	0	0	0	0
ENST00000731455.1	ENSG00000295628.1	0	0	0	0	0	0	0	0	0	0	0
ENST00000731456.1	ENSG00000295628.1	0	0	0	0	0	0	0	0	0	0	0
ENST00000731457.1	ENSG00000295628.1	0	0	0	0	0	0	0	0	0	0	0
ENST00000731458.1	ENSG00000295628.1	0	0	0	0	0	0	0	0	0	0	0
ENST00000731459.1	ENSG00000295628.1	0	0	0	0	0	0	0	0	0	0	0
ENST00000731460.1	ENSG00000295628.1	0	0	0	0	0	0	0	0	0	0	0
ENST00000731461.1	ENSG00000295628.1	0	0	0	0	0	0	0	0	0	0	0
ENST00000731462.1	ENSG00000295628.1	0	0	0	0	0	0	0	0	0	0	0
ENST00000731463.1	ENSG00000295628.1	0	0	0	0	0	0	0	0	0	0	0
ENST00000731464.1	ENSG00000295628.1	0	0	0	0	0	0	0	0	0	0	0
ENST00000731465.1	ENSG00000295628.1	0	0	0	0	0	0	0	0	0	0	0
ENST00000731466.1	ENSG00000295628.1	0	0	0	0	0	0	0	0	0	0	0
ENST00000731467.1	ENSG00000295628.1	0	0	0	0	0	0	0	0	0	0	0
ENST00000731468.1	ENSG00000295628.1	0	0	0	0	0	0	0	0	0	0	0
ENST00000731469.1	ENSG00000295628.1	0	0	0	0	0	0	0	0	0	0	0
ENST00000731470.1	ENSG00000295628.1	0	0	0	0	0	0	0	0	0	0	0
ENST00000731471.1	ENSG00000295628.1	0	0	0	1.33333	0	0	0	0	0	0	0
ENST00000731472.1	ENSG00000295628.1	0	0	0	1.33333	0	0	0	0	0	0	0
ENST00000731473.1	ENSG00000295628.1	0	0	0	0	0	0	0	0	0	0	0
ENST00000731474.1	ENSG00000295628.1	0	0	0	0	0	0	0	0	0	0	0
ENST00000731475.1	ENSG00000295628.1	0	0	0	0	0	0	0	0	0	0	0
ENST00000731476.1	ENSG00000295628.1	0	0	0	0	0	0	0	0	0	0	0
ENST00000731477.1	ENSG00000295628.1	0	0	0	0	0	0	0	0	0	0	0
ENST00000731478.1	ENSG00000295628.1	0	0	0	0	0	0	0	0	0	0	0
ENST00000731479.1	ENSG00000295628.1	0	0	0	0	0	0	0	0	0	0	0
ENST00000731480.1	ENSG00000295628.1	0	0	0	0	0	0	0	0	0	0	0
ENST00000731481.1	ENSG00000295628.1	0	0	0	0	0	0	0	0	0	0	0
ENST00000731482.1	ENSG00000295629.1	0	0	0	2	3	0	0	0	0	0	0
ENST00000731483.1	ENSG00000251249.3	0	0	0	0	0	0	0	0	0	0	0
ENST00000731484.1	ENSG00000251249.3	0	0	0	0	0	0	0	0	0	0	0
ENST00000731485.1	ENSG00000251249.3	0	0	0	0	0	0	0	0	0	0	0
ENST00000731486.1	ENSG00000251249.3	0	0	0	0	0	0	0.33333	0	0	0	0
ENST00000731487.1	ENSG00000251249.3	0	0	0	0	0	0	0	0	0	0	0
ENST00000731488.1	ENSG00000251249.3	0	0	0	0	0	0	0	0	0	0	0
ENST00000731489.1	ENSG00000251249.3	0	0	0	0	0	0	0	0	0	0	0
ENST00000731490.1	ENSG00000251249.3	0	0	0	0	0	0	0	0	0	0	0
ENST00000731491.1	ENSG00000251249.3	0	0	0	0	0	0	0	0	0	0	0
ENST00000731492.1	ENSG00000251249.3	0	0	0	0	0	0	0	0	0	0	0
ENST00000731493.1	ENSG00000251249.3	0	0	0	0	0	0	0	0	0	0	0
ENST00000731494.1	ENSG00000251249.3	0	0	0	0	0	0	0	0	0	0	0
ENST00000731495.1	ENSG00000251249.3	0	0	0	0	0	0	0	0	0	0	0
ENST00000731496.1	ENSG00000251249.3	0	0	0	0	0	0	0	0	0	0	0
ENST00000731497.1	ENSG00000295630.1	0	0	0	0	0	0	0	0	0	0	0
ENST00000731498.1	ENSG00000295630.1	0	0	0	0	0	0	0	0	0	0	0
ENST00000731499.1	ENSG00000295631.1	0	0	0	0	0	0	0	0	0	0	0
ENST00000731500.1	ENSG00000295632.1	0	0	0	0	0	0	0	0	0	0	0
ENST00000731501.1	ENSG00000206249.4	0	0	0	0	0	0	0	0	0	0	0
ENST00000731502.1	ENSG00000206249.4	0	0	0	0	0	0	0	0	0	0	0
ENST00000731503.1	ENSG00000206249.4	0	0	0	0	0	0	0	0	0	0	0
ENST00000731504.1	ENSG00000206249.4	0	0	0	0	0	0	0	0	0	0	0
ENST00000731505.1	ENSG00000206249.4	0	0	0	0	0	0	0	0	0	0	0
ENST00000731506.1	ENSG00000295633.1	0	0	0	0	0	0	0	0	0	0	0
ENST00000731507.1	ENSG00000248187.2	0	0	0	0	0	0	0	0	0	3	0
ENST00000731508.1	ENSG00000295634.1	0	0	0	0	0	0	0	0	0	0	0
ENST00000731509.1	ENSG00000295634.1	0	0	0	0	0	0	0	0	0	0	0
ENST00000731510.1	ENSG00000295634.1	0	0	0	0	0	0	0	0	0	0	0
ENST00000731511.1	ENSG00000295635.1	2	0	0	2	0	2	0	3	2	0	0
ENST00000731512.1	ENSG00000295635.1	0	0	0	0	0	0	0	0	0	0	0
ENST00000731513.1	ENSG00000295635.1	0	0	0	0	0	0	0	0	0	0	0
ENST00000731514.1	ENSG00000295635.1	0	0	0	0	0	0	0	0	0	0	0
ENST00000731515.1	ENSG00000295635.1	0	0.5	0	0	0	0	0	0	0	0	0
ENST00000731516.1	ENSG00000295635.1	0	0.5	0	0	0	0	0	0	0	0	0
ENST00000731517.1	ENSG00000295635.1	0	0	0	0	0	0	0	0	0	0	0
ENST00000731518.1	ENSG00000295636.1	0	0	0	0	0	8	0	0	0	0	2
ENST00000731519.1	ENSG00000295637.1	0	0	0	0	0	0	0	0	0	0	0
ENST00000731520.1	ENSG00000295638.1	4	0	0	0	0	0	0	0	0	0	0
ENST00000731521.1	ENSG00000295639.1	0	0	0	0	0	4	0	0	0	0	0
ENST00000731522.1	ENSG00000295640.1	0	0	0	0	0	0	0	0	0	0	0
ENST00000731523.1	ENSG00000295641.1	0	0	0	0	0	0	0	0	0	0	0
ENST00000731524.1	ENSG00000295641.1	0	0	0	0	0	0	0	0	0	0	0
ENST00000731525.1	ENSG00000295641.1	0	0	0	0	0	0	0	0	0	0	0
ENST00000731526.1	ENSG00000295641.1	0	0	0	0	0	0	0	0	0	0	0
ENST00000731527.1	ENSG00000295641.1	0	0	0	0	0	0	0	0	0	0	0
ENST00000731528.1	ENSG00000295641.1	0	0	0	0	0	0	0	0	0	0	0
ENST00000731529.1	ENSG00000295641.1	0	0	0	0	0	0	0	0	0	0	0
ENST00000731530.1	ENSG00000295641.1	0	0	0	0	0	0	0	0	0	0	0
ENST00000731531.1	ENSG00000295642.1	0	0	0	0	0	0	0	0	0	0	0
ENST00000731532.1	ENSG00000295643.1	0	0	0	0	6.14382	0	0	0	0	0	0
ENST00000731533.1	ENSG00000295643.1	0	0	0	0	0	0	5.17383	0	0	0	0
ENST00000731534.1	ENSG00000295643.1	19	32	10	15	17.8562	14	3.82617	14	0	14	16
ENST00000731535.1	ENSG00000295643.1	0	0	0	0	0	0	4	2	0	0	0
ENST00000731536.1	ENSG00000295643.1	0	0	0	9	6	0	0	0	0	4	0
ENST00000731537.1	ENSG00000295644.1	4	0	7	6	3	0	0	16.5	1.5	4	0
ENST00000731538.1	ENSG00000295644.1	4	0	0	0	0	0	0	16.5	1.5	0	0
ENST00000731539.1	ENSG00000295645.1	249	367	175	255	227	321	160	235	227	170	147
ENST00000731540.1	ENSG00000295646.1	0	2	3	6	7	6	7	1	9	8	6
ENST00000731541.1	ENSG00000233123.3	0	0	0	0	0	0	0	0	0	0	0
ENST00000731542.1	ENSG00000295647.1	0	0	0	0	0	0	0	0	1	0	0
ENST00000731543.1	ENSG00000295648.1	0	0	0	0	0	0	0	0	0	0	0
ENST00000731544.1	ENSG00000295648.1	0	0	0	0	0	0	0	0	0	0	0
ENST00000731545.1	ENSG00000295649.1	0	0	0	0	0	0	0	1	0	0	0
ENST00000731546.1	ENSG00000295650.1	0	0	0	0	0	0	0	0	0	0	0
ENST00000731547.1	ENSG00000295651.1	0	0	0	0	0	0	0	0	0	0	0
ENST00000731548.1	ENSG00000249532.7	0	0	0	0	0	0	0	0	0	0	0
ENST00000731549.1	ENSG00000249532.7	0	0	0	0	0	0	0	0	0	0	0
ENST00000731550.1	ENSG00000249532.7	0	0	0	0	0	0	0	0	0	0	0
ENST00000731551.1	ENSG00000249532.7	0	0	0	0	0	0	0	0	0	0	0
ENST00000731552.1	ENSG00000249532.7	0	0	0	0	0	0	0	0	0	0	0
ENST00000731553.1	ENSG00000295652.1	21	16	9	33	13	43	26	11	14	16	20
ENST00000731554.1	ENSG00000295653.1	0	0	0	0	0	0	0	0	0	0	0
ENST00000731555.1	ENSG00000295654.1	0	0	0	0	0	0	0	0	0	0	0
ENST00000731556.1	ENSG00000295654.1	0.66667	0.33333	1	0.33333	0.33333	0	0	0	0.66667	1	0
ENST00000731557.1	ENSG00000295654.1	0	0	0	0	0	0	0	0	0	0	0
ENST00000731558.1	ENSG00000295654.1	0	0	0	0	0	0	0	0	0	0	0
ENST00000731559.1	ENSG00000295654.1	0	0	0	0	0	0	0	0	0	0	0
ENST00000731560.1	ENSG00000295654.1	0.66667	0.33333	1	0.33333	0.33333	0	0	0	0.66667	1	0
ENST00000731561.1	ENSG00000295654.1	0.66667	0.33333	1	0.33333	0.33333	0	0	0	0.66667	1	0
ENST00000731562.1	ENSG00000295654.1	0	0	0	0	0	0	0	0	0	0	0
ENST00000731563.1	ENSG00000295655.1	0	3	0	0	0	0	0	0.66667	0	0	0
ENST00000731564.1	ENSG00000295655.1	0	0	0	0	0	0	0	0	0	0	0
ENST00000731565.1	ENSG00000295655.1	0	0	0	0	0	0	0	0.66667	0	0	0
ENST00000731566.1	ENSG00000295655.1	0	0	0	0	0	0	0	0.66667	0	0	0
ENST00000731567.1	ENSG00000206142.10	0	0	0	0	0	0	0	0	0	0	0
ENST00000731568.1	ENSG00000206142.10	0	0	0	0	0	0	0	0	0	0	0
ENST00000731569.1	ENSG00000234859.6	0	0	0	0	0	0	0	0	0	0	0
ENST00000731570.1	ENSG00000234859.6	0	0	0	2	0	0	0	0	0	0	0
ENST00000731571.1	ENSG00000234859.6	0	0	0	0	0	0	0	0	0	0	0
ENST00000731572.1	ENSG00000234859.6	0	0	0	0	0	0	0	0	0	3.12152	0
ENST00000731573.1	ENSG00000234859.6	0	0	0	0	0	0	0	0	4	0	0
ENST00000731574.1	ENSG00000234859.6	1	0	0	0	4	0	0	0	0	3	0
ENST00000731575.1	ENSG00000234859.6	0	0	0	0	0	0	0	0	2	13.4382	0
ENST00000731576.1	ENSG00000234859.6	0	0	3	0	0	0	0	0	0	16.4066	0
ENST00000731577.1	ENSG00000234859.6	0	0	0	0	0	0	0	0	0	0	0
ENST00000731578.1	ENSG00000234859.6	6	0	0	0	1	0	0	0	0	1.03371	0
ENST00000731579.1	ENSG00000205837.8	0	0	0	0	0	0	0	0	0	0	0
ENST00000731580.1	ENSG00000205837.8	0	0	0	0	0	0	0	0	0	0	0
ENST00000731581.1	ENSG00000205837.8	0	0	0	0	0	0	0	0	0	0	0
ENST00000731582.1	ENSG00000205837.8	0	0	0	0	0	0	0	0	0	0	0
ENST00000731583.1	ENSG00000205837.8	0	0	0	0	0	0	0	0	0	0	0
ENST00000731584.1	ENSG00000205837.8	0	0	0	0	0	0.5	0	0	0	0	0
ENST00000731585.1	ENSG00000205837.8	0	0	0	0	0	0	0	0	0	0	0
ENST00000731586.1	ENSG00000205837.8	0	0	0	0	0	0.5	0	0	0	0	0
ENST00000731587.1	ENSG00000295656.1	0	0	0	0	0	0	0	0	0	0	0
ENST00000731588.1	ENSG00000251249.3	0	0	0	0	0	0	0	0	0	0	0
ENST00000731589.1	ENSG00000251249.3	0	0	0	0	0	0	0	0	0	0	0
ENST00000731590.1	ENSG00000251249.3	0	0	0	0	0	0	0	0	0	0	0
ENST00000731591.1	ENSG00000251249.3	0	0	0	0	0	0	0	0	0	0	0
ENST00000731592.1	ENSG00000251249.3	0	0	0	0	0	0	0	0	0	0	0
ENST00000731593.1	ENSG00000251249.3	0	0	0	0	0	0	0	0	0	0	0
ENST00000731594.1	ENSG00000251249.3	0	0	0	0	0	0	0	0	0	0	0
ENST00000731595.1	ENSG00000251249.3	0	0	0	0	0	3	0	0	0	0	0
ENST00000731596.1	ENSG00000251249.3	0	0	0	0	0	0	0	0	0	0	0
ENST00000731597.1	ENSG00000251249.3	0	0	0	0	0	0	0	0	0	0	0
ENST00000731598.1	ENSG00000251249.3	0	0	0	0	0	0	0	0	0	0	0
ENST00000731599.1	ENSG00000251249.3	0	0	0	0	0	0	0	0	0	0	0
ENST00000731600.1	ENSG00000251249.3	0	0	0	0	0	0	0	0	0	0	0
ENST00000731601.1	ENSG00000251249.3	0	0	0	0	0	0	0	0	0	0	0
ENST00000731602.1	ENSG00000251249.3	0	0	0	0	0	0	0	0	0	0	0
ENST00000731603.1	ENSG00000251249.3	0	0	0	0	0	0	0	0	0	0	0
ENST00000731604.1	ENSG00000251249.3	0	0	0	0	0	0	0	0	0	0	0
ENST00000731605.1	ENSG00000251249.3	0	0	0	0	0	0	0	0	0	0	0
ENST00000731606.1	ENSG00000251249.3	0	0	0	0	0	0	0	0	0	0	0
ENST00000731607.1	ENSG00000251249.3	0	0	0	0	0	0	0	0	0	0	0
ENST00000731608.1	ENSG00000251249.3	0	0	0	0	0	0	0	0	0	0	0
ENST00000731609.1	ENSG00000251249.3	0	0	0	0	0	0	0	0	0	0	0
ENST00000731610.1	ENSG00000251249.3	0	0	0	0	0	0	0	0	0	0	0
ENST00000731611.1	ENSG00000251249.3	0	0	0	0	0	0	0	0	0	0	0
ENST00000731612.1	ENSG00000251249.3	0	0	0	0	0	0	0	0	0	0	0
ENST00000731613.1	ENSG00000251249.3	0	0	0	0	0	0	0	0	0	0	0
ENST00000731614.1	ENSG00000251249.3	0	0	0	0	0	0	0	0	0	0	0
ENST00000731615.1	ENSG00000251249.3	0	0	0	0	0	0	0	0	0	0	0
ENST00000731616.1	ENSG00000251249.3	0	0	0	0	0	0	0	0	0	0	0
ENST00000731617.1	ENSG00000295657.1	0	0	0	0	0	0	0	0	0	0	0
ENST00000731618.1	ENSG00000295657.1	0	0	0	0	0	0	0	0	0	0	0
ENST00000731619.1	ENSG00000295658.1	0	0	0	0	0	0	0	0	0	0	0
ENST00000731620.1	ENSG00000290551.2	0	0	0	0	0	0	0	0	0	0	0
ENST00000731621.1	ENSG00000290551.2	0	0	0	0	0	0	0	0	0	0	0
ENST00000731622.1	ENSG00000290551.2	0	0	0	0	0	0	0	0	0	0	0
ENST00000731623.1	ENSG00000295659.1	0	0	0	0	0	0	2	0	4	0	0
ENST00000731624.1	ENSG00000295660.1	0	0	1	0	0	0	0	0	0	0	0
ENST00000731625.1	ENSG00000225953.6	0	0	0	4	0	0	0	0	0	0	0
ENST00000731626.1	ENSG00000225953.6	0	0	0	0	0	0	0	0	0	0	0
ENST00000731627.1	ENSG00000225953.6	0	0	0	0	0	0	0	0	0	0	0
ENST00000731628.1	ENSG00000225953.6	0	0	0	0	0	0	0	0	0	0	0
ENST00000731629.1	ENSG00000225953.6	0	0	0	0	0	0	0	0	0	0	0
ENST00000731630.1	ENSG00000225953.6	0	0	0	0	0	0	0	0	0	0	0
ENST00000731631.1	ENSG00000225953.6	0	0	0	0	0	0	0	0	0	0	0
ENST00000731632.1	ENSG00000225953.6	0	0	0	0	0	0	0	0	0	0	0
ENST00000731633.1	ENSG00000225953.6	0	0	0	0	0	0	0	0	0	0	0
ENST00000731634.1	ENSG00000225953.6	0	0	0	0	0	0	0	0	0	0	0
ENST00000731635.1	ENSG00000225953.6	0	0	0	0	0	0	0	0	0	0	0
ENST00000731636.1	ENSG00000225953.6	0	0	0	0	0	0	0	0	0	0	0
ENST00000731637.1	ENSG00000225953.6	0	0	0	0	0	0	0	0	0	0	0
ENST00000731638.1	ENSG00000225953.6	0	0	0	0	0	0	0	0	0	0	0
ENST00000731639.1	ENSG00000225953.6	0	0	0	0	0	0	0	0	0	0	0
ENST00000731640.1	ENSG00000295661.1	0	0	0	0	0	0	0	0	0	0	0
ENST00000731641.1	ENSG00000295662.1	2	2	3	2	0	1	0	0	5	6	4
ENST00000731642.1	ENSG00000271991.4	0	0	0	0.5	0	0	0	0	0	0	0
ENST00000731643.1	ENSG00000271991.4	0	0	0	0	0	0	0	0	0	0	0
ENST00000731644.1	ENSG00000271991.4	0	0	0	0	0	2.07354	0	1	4	0	0
ENST00000731645.1	ENSG00000289079.2	0	3.5	1	5	4	5	10	29	4	9	4
ENST00000731646.1	ENSG00000289079.2	0	0	0	0	0	0	0	0	0	0	0
ENST00000731647.1	ENSG00000289079.2	0	0	0	0	0	0	0	0	0	0	0
ENST00000731648.1	ENSG00000289079.2	0	10	5	0	0	0	0	11	0	0	0
ENST00000731649.1	ENSG00000233928.8	0	0	0	0	0	0	0	0	0	0	0
ENST00000731650.1	ENSG00000233928.8	3.24745	0	2.81689	6	0	0	0	7.26994	4.16034	7.06327	0
ENST00000731651.1	ENSG00000233928.8	0	0	0	0	0	0	5.01869	0	0	0	0
ENST00000731652.1	ENSG00000233928.8	7.58671	4.56925	1.41816	1	1.25199	18.7644	2	3.40948	10.009	1.78401	0
ENST00000731653.1	ENSG00000233928.8	0	0	0	0	0	1.27902	0	1.49036	2.16219	0	0
ENST00000731654.1	ENSG00000233928.8	0	0	0	0	0	4.22978	4.98333	0.83145	14.7937	0	0
ENST00000731655.1	ENSG00000233928.8	0	0	0	0	0	0	0	0	0	0	0
ENST00000731656.1	ENSG00000233928.8	0	0	0	0	0	0	0	0	0	0	0
ENST00000731657.1	ENSG00000233928.8	0	0	0	0	0	0	0	0	0	0	0
ENST00000731658.1	ENSG00000233928.8	0	0	0	0	0	0	0	0	0	0	0
ENST00000731659.1	ENSG00000233928.8	0	0	0	0	0	0	0	0	0	0	0
ENST00000731660.1	ENSG00000295663.1	0	15	0	0	0	0	0	0	0	0	0
ENST00000731661.1	ENSG00000295663.1	0	0	0	0	0	0	1	0	0	0	0
ENST00000731662.1	ENSG00000295664.1	0	0	0	0	0	0	0	0	0	0	0
ENST00000731663.1	ENSG00000295665.1	0	0	0	0	0	0	0	0	0	0	0
ENST00000731664.1	ENSG00000231243.2	0	0	0	0	0	0	0	0	0	0	0
ENST00000731665.1	ENSG00000295666.1	0	0	0	0	0	5	0	0	0	0	0
ENST00000731666.1	ENSG00000295667.1	0	0	0	0	0	0	0	0	0	0	0
ENST00000731667.1	ENSG00000283959.3	0	0	0	0	0	0	0	0	0	0	0
ENST00000731668.1	ENSG00000283959.3	0	0	0	0	0	0	0	0	0	0	0
ENST00000731669.1	ENSG00000283959.3	0	0	0	0	0	0	0	0	0	0	0
ENST00000731670.1	ENSG00000283959.3	0	0	0	0	0	0	0	0	0	0	0
ENST00000731671.1	ENSG00000283959.3	0	0	0	0	0	0	0	0	0	0	0
ENST00000731672.1	ENSG00000283959.3	0	0	0	0	0	0	0	0	0	0	0
ENST00000731673.1	ENSG00000283959.3	0	0	0	0	0	0	0	0	0	0	0
ENST00000731674.1	ENSG00000283959.3	0	0	0	0	0	0	0	0	0	0	0
ENST00000731675.1	ENSG00000283959.3	0	0	0	0	0	0	0	0	0	0	0
ENST00000731676.1	ENSG00000283959.3	0	0	0	0	0	0	0	0	0	0	0
ENST00000731677.1	ENSG00000283959.3	0	0	0	0	0	0	0	0	0.33333	0	0
ENST00000731678.1	ENSG00000283959.3	0	0	0	0	0	0	0	0	0	0	0
ENST00000731679.1	ENSG00000283959.3	0	0	0	0	0	0	0	0	0	0	0
ENST00000731680.1	ENSG00000283959.3	0	0	0	0	0	0	0	0	0	0	0
ENST00000731681.1	ENSG00000283959.3	0	0	0	0	0	0	0	0	0	0	0
ENST00000731682.1	ENSG00000283959.3	0	0	0	0	0	0	0	0	0	0	0
ENST00000731683.1	ENSG00000283959.3	0	0	0	0	0	0	0	0	0	0	0
ENST00000731684.1	ENSG00000283959.3	0	0	0	0	0	0	0	0	0	0	0
ENST00000731685.1	ENSG00000283959.3	0	0	0	0	0	0	0	0	0	0	0
ENST00000731686.1	ENSG00000283959.3	0	0	0	0	0	0	0	0	0	0	0
ENST00000731687.1	ENSG00000283959.3	0	0	0	0	0	0	0	0	0	0	0
ENST00000731688.1	ENSG00000283959.3	0	0	0	0	5.19498	3.70397	0	0	0	1.15746	0
ENST00000731689.1	ENSG00000283959.3	0	0	1	1	0	1.29603	8.75979	0	0	4.68507	0
ENST00000731690.1	ENSG00000283959.3	1	0	0	0	1.92582	2	0	0	0	1.15746	0
ENST00000731691.1	ENSG00000283959.3	0	0	0	0	0	0	0	0	0	0	0
ENST00000731692.1	ENSG00000283959.3	0	0	0	0	0	0	0	0	0	0	0
ENST00000731693.1	ENSG00000283959.3	0	0	0	0	0	0	0	0	0	0	0
ENST00000731694.1	ENSG00000283959.3	0	0	0	0	0	0	0	0	0	0	0
ENST00000731695.1	ENSG00000283959.3	0	0	0	3.22762	0	0	0	0	0.33333	0	0
ENST00000731696.1	ENSG00000283959.3	2.31748	1.0218	0	0	0	1	5	1	0.33333	0	0
ENST00000731697.1	ENSG00000283959.3	0	0	0	0	0	0	0	0	0	0	0
ENST00000731698.1	ENSG00000283959.3	0	0	0	5.37936	0	0	0	0	0	0	6.10354
ENST00000731699.1	ENSG00000283959.3	0	0	0	0	0	1	0	0	0	0	0
ENST00000731700.1	ENSG00000283959.3	0	0	1	3	0	0	0	0	0	2	0
ENST00000731701.1	ENSG00000283959.3	0	0	0	0	0	0	8	0	0	0	0
ENST00000731702.1	ENSG00000295668.1	0	0	0	0	0	0	0	0	0	0	0
ENST00000731703.1	ENSG00000286963.2	0	0	0	0	0	0	0	0	0	0	0
ENST00000731704.1	ENSG00000286963.2	3	0	0	0	0	0	0	0	0	0	0
ENST00000731705.1	ENSG00000286963.2	3	0	0	0	0	0	0	0	0	0	0
ENST00000731706.1	ENSG00000286963.2	0	0	0	2	0	0	0	0	0	0	0
ENST00000731707.1	ENSG00000286963.2	0	0	0	0	0	0	0	0	0	0	0
ENST00000731708.1	ENSG00000286963.2	0	0	0	0	0	0	0	0	0	0	0
ENST00000731709.1	ENSG00000286963.2	0	0	0	0	0	0	0	0	0	0	0
ENST00000731710.1	ENSG00000295669.1	0	0	0	0	0	0	0	0	0	0	0
ENST00000731711.1	ENSG00000236197.6	0	0	0	0	0	0	0	0	0	0	0
ENST00000731712.1	ENSG00000236197.6	0	0	0	7	3	0	2	14	7	0	0
ENST00000731713.1	ENSG00000236197.6	0	0	0	0	0	0	0	0	0	0	0
ENST00000731714.1	ENSG00000236197.6	0	0	0	0	0	0	0	0	0	0	0
ENST00000731715.1	ENSG00000295670.1	0	0	0	0	0	0	0	0	0	0	0
ENST00000731716.1	ENSG00000295671.1	0	0	0	0	0	0	0	0	0	0	0
ENST00000731717.1	ENSG00000295672.1	0	0	0	0	0	0	0	0	0	0	1
ENST00000731718.1	ENSG00000295673.1	0	0	0	0	0	0	0	0	0	0	0
ENST00000731719.1	ENSG00000295674.1	0	0	0	0	0	0	0	0	0	0	0
ENST00000731720.1	ENSG00000295675.1	0	0	0	0	0	0	0	0	0	0	0
ENST00000731721.1	ENSG00000295676.1	0	0	0	0	0	0	0.5	0	0	0	0
ENST00000731722.1	ENSG00000295676.1	0	0	0	0	0	0	0.5	0	0	0	0
ENST00000731723.1	ENSG00000295677.1	0	0	0	0	0	0	0	0	0	0	0
ENST00000731724.1	ENSG00000295677.1	0	0	0	0	0	0	0	0	0	0	0
ENST00000731725.1	ENSG00000295677.1	0	0	0	0	0	0	0	0	0	0	0
ENST00000731726.1	ENSG00000295677.1	0	0	0	0	0	0	0	0	0	0	0
ENST00000731727.1	ENSG00000295677.1	0	0	0	0	0	0	0	0	0	0	0
ENST00000731728.1	ENSG00000295677.1	0	0	0	0	0	0	0	0	0	0	0
ENST00000731729.1	ENSG00000295677.1	0	0	0	0	0	0	0	0	0	0	0
ENST00000731730.1	ENSG00000295677.1	0	0	0	0	0	0	0	0	0	0	0
ENST00000731731.1	ENSG00000295677.1	0	0	0	0	0	0	0	0	0	0	0
ENST00000731732.1	ENSG00000295677.1	0	0	0	0	0	0	0	0	0	0	0
ENST00000731733.1	ENSG00000295677.1	0	0	0	0	0	0	0	0	0	0	0
ENST00000731734.1	ENSG00000295677.1	0	0	0	0	0	0	0	0	0	0	0
ENST00000731735.1	ENSG00000295677.1	0	0	0	0	0	0	0	0	0	0	0
ENST00000731736.1	ENSG00000295677.1	0	0	0	0	0	0	0	0	0	0	0
ENST00000731737.1	ENSG00000295677.1	0	0	0	0	0	0	0	0	0	0	0
ENST00000731738.1	ENSG00000295677.1	0	0	0	0	0	0	0	0	0	0	0
ENST00000731739.1	ENSG00000295677.1	0	0	0	0	0	0	0	0	0	0	0
ENST00000731740.1	ENSG00000295677.1	0	0	0	0	0	0	0	0	0	0	0
ENST00000731741.1	ENSG00000295677.1	0	0	0	0	0	0	0	0	0	0	0
ENST00000731742.1	ENSG00000295677.1	0	0	0	0	0	0	0	0	0	0	0
ENST00000731743.1	ENSG00000295677.1	0	0	0	0	0	0	0	0	0	0	0
ENST00000731744.1	ENSG00000295677.1	0	0	0	0	0	0	0	0	0	0	0
ENST00000731745.1	ENSG00000295677.1	0	0	0	0	0	0	0	0	0	0	0
ENST00000731746.1	ENSG00000295677.1	0	0	0	0	0	0	0	0	0	0	0
ENST00000731747.1	ENSG00000295677.1	0	0	0	0	0	0	0	0	0	0	0
ENST00000731748.1	ENSG00000295677.1	0	0	0	0	0	0	0	0	0	0	0
ENST00000731749.1	ENSG00000295677.1	0	0	0	0	0	0	0	0	0	0	0
ENST00000731750.1	ENSG00000295677.1	0	0	0	0	0	0	0	0	0	0	0
ENST00000731751.1	ENSG00000295677.1	0	0	0	0	0	0	0	0	0	0	0
ENST00000731752.1	ENSG00000295677.1	0	0	0	0	0	0	0	0	0	0	0
ENST00000731753.1	ENSG00000295677.1	0	0	0	0	0	0	0	0	0	0	0
ENST00000731754.1	ENSG00000295677.1	0	0	0	0	0	0	0	0	0	0	0
ENST00000731755.1	ENSG00000295677.1	0	0	0	0	0	0	0	0	0	0	0
ENST00000731756.1	ENSG00000295677.1	0	0	0	0	0	0	0	0	0	0	0
ENST00000731757.1	ENSG00000295677.1	0	0	0	0	0	0	0	0	0	0	0
ENST00000731758.1	ENSG00000295677.1	0	0	0	0	0	0	0	0	0	0	0
ENST00000731759.1	ENSG00000295677.1	0	0	0	0	0	0	0	0	0	0	0
ENST00000731760.1	ENSG00000295677.1	0	0	0	0	0	0	0	0	0	0	0
ENST00000731761.1	ENSG00000295677.1	0	0	0	0	0	0	0	0	0	0	0
ENST00000731762.1	ENSG00000295677.1	0	0	0	0	0	0	0	0	0	0	0
ENST00000731763.1	ENSG00000295677.1	0	0	0	0	0	0	0	0	0	0	0
ENST00000731764.1	ENSG00000295677.1	0	0	0	0	0	0	0	0	0	0	0
ENST00000731765.1	ENSG00000295678.1	0	0	0	0	0	0	0	0	0	0	0
ENST00000731766.1	ENSG00000295679.1	0	0	0	3	0	0	0	0	0	0	0
ENST00000731767.1	ENSG00000295679.1	0	0	0	0	0	0	0	0	0	0	0
ENST00000731768.1	ENSG00000295679.1	0	0	0	0	0	0	0	0	0	0	0
ENST00000731769.1	ENSG00000295679.1	0	0	0	0	0	0	0	0	0	0	0
ENST00000731770.1	ENSG00000295679.1	0	0	0	0	0	0	0	0	0	0	0
ENST00000731771.1	ENSG00000295679.1	0	0	0	0	0	0	0	0	0	0	0
ENST00000731772.1	ENSG00000295680.1	0	0	0	0	0	0	0	8	0	4	0
ENST00000731773.1	ENSG00000295681.1	0	0	0	0	0	0	0	0	0	0	0
ENST00000731774.1	ENSG00000295681.1	0	0	0	0	0	0	0	0	0	0	0
ENST00000731775.1	ENSG00000295681.1	0	0	0	0	0	0	0	0	0	0	0
ENST00000731776.1	ENSG00000295681.1	0	0	0	0	0	0	2	0	0	0	0
ENST00000731777.1	ENSG00000287910.2	0	0	0	0	0	0	0	0	0	0	0
ENST00000731778.1	ENSG00000287910.2	0	0	0	0	0	0	0	1.66667	0.33333	0	0
ENST00000731779.1	ENSG00000287910.2	0	0	0	0	0	0	0	1.66667	0.33333	0	0
ENST00000731780.1	ENSG00000232121.2	0	0	0	0	0	0	0	0	0	0	0
ENST00000731781.1	ENSG00000232121.2	0	0	0	0	0	0	0	0	0	0	0
ENST00000731782.1	ENSG00000232121.2	0	0	0	0	0	0	0	0	0	0	0
ENST00000731783.1	ENSG00000232121.2	0	0	0	0	0	0	0	0	0	0	0
ENST00000731784.1	ENSG00000232121.2	0	0	0	0	0	0	0	0	0	0	0
ENST00000731785.1	ENSG00000232121.2	0	0	0	0	0	0	0	0	0	0	0
ENST00000731786.1	ENSG00000232121.2	0	0	0	0	0	0	0	0	0	0	0
ENST00000731787.1	ENSG00000232121.2	0	0	0	0	0	0	0	0	0	0	0
ENST00000731788.1	ENSG00000232121.2	0	0	0	0	0	0	0	0	0	0	0
ENST00000731789.1	ENSG00000232121.2	0	0	0	0	0	0	0	0	0	0	0
ENST00000731790.1	ENSG00000232121.2	0	0	0	0	0	0	0	0	0	0	0
ENST00000731791.1	ENSG00000295682.1	0	0	0	0	0	5	0	6	0	0	0
ENST00000731792.1	ENSG00000295683.1	0	0	0	0	0	0	0	0	0	0	0
ENST00000731793.1	ENSG00000295683.1	0	0	0	0	0	0	0	0	0	0	0
ENST00000731794.1	ENSG00000295684.1	0	0	0	0	0	0	0	0	0	0	0
ENST00000731795.1	ENSG00000295685.1	9	16	8	14	10	11	17	22	14	1	3
ENST00000731796.1	ENSG00000295686.1	0	0	0	0	0	0	0	0.07692	0	0	0
ENST00000731797.1	ENSG00000295686.1	0	0	0	0	0	0	0	0.07692	0	0	0
ENST00000731798.1	ENSG00000295686.1	0	0	0	0	0	0	0	0.07692	0	0	0
ENST00000731799.1	ENSG00000295686.1	0	0	0	0	0	0	0	0.07692	0	0	0
ENST00000731800.1	ENSG00000295686.1	0	0	0	0	0	0	0	0.07692	0	0	0
ENST00000731801.1	ENSG00000295686.1	0	0	0	0	0	0	0	0.07692	0	0	0
ENST00000731802.1	ENSG00000295686.1	0	0	0	0	0	0	0	0.07692	0	0	0
ENST00000731803.1	ENSG00000295686.1	0	0	0	0	0	0	0	0.07692	0	0	0
ENST00000731804.1	ENSG00000295686.1	0	0	0	0	0	0	0	0.07692	0	0	0
ENST00000731805.1	ENSG00000295686.1	0	0	0	0	0	0	0	0.07692	0	0	0
ENST00000731806.1	ENSG00000295686.1	0	0	7	0	0	0	0	0.07692	0	0	0
ENST00000731807.1	ENSG00000295686.1	0	0	0	0	0	0	0	0.07692	0	0	0
ENST00000731808.1	ENSG00000295686.1	0	0	0	0	0	0	0	0.07692	0	0	0
ENST00000731809.1	ENSG00000295686.1	0	0	0	0	0	0	0	0	0	0	0
ENST00000731810.1	ENSG00000295686.1	0	0	0	0	0	0	0	0.5	0	0	0
ENST00000731811.1	ENSG00000295686.1	0	0	0	0	0	0	0	0.5	0	0	0
ENST00000731812.1	ENSG00000295686.1	0	0	0	0	0	0	0	0	0	0	0
ENST00000731813.1	ENSG00000295686.1	0	0	0	0	0	0	0	0	0	0	0
ENST00000731814.1	ENSG00000295686.1	0	0	0	0	0	0	0	0	0	0	0
ENST00000731815.1	ENSG00000295686.1	0	0	0	0	0	0	0	0	0	0	0
ENST00000731816.1	ENSG00000286720.2	0	0	0	0	0	0	0	0	0	0	0
ENST00000731817.1	ENSG00000286720.2	0	0	0	0	0	0	0	0	0	0	0
ENST00000731818.1	ENSG00000286720.2	0	0	0	0	0	0	0	0	0	0	0
ENST00000731819.1	ENSG00000286720.2	0	0	0	0	0	0	0	0	0	0	0
ENST00000731820.1	ENSG00000286720.2	0	0	0	0	0	0	0	0	0	0	0
ENST00000731821.1	ENSG00000286720.2	0	0	0	0	0	0	0	0	0	0	0
ENST00000731822.1	ENSG00000286720.2	0	0	0	0	0	0	0	0	0	0	0
ENST00000731823.1	ENSG00000286720.2	0	0	0	0	0	0	0	0	0	0	0
ENST00000731824.1	ENSG00000286720.2	0	0	0	0	0	0	0	0	0	0	0
ENST00000731825.1	ENSG00000286720.2	0	0	0	0	0	0	0	0	0	0	0
ENST00000731826.1	ENSG00000286720.2	0	0	0	0	0	0	0	0	0	0	0
ENST00000731827.1	ENSG00000286720.2	0	0	0	0	0	0	0	0	0	0	0
ENST00000731828.1	ENSG00000286720.2	0	0	0	0	0	0	0	0	0	0	0
ENST00000731829.1	ENSG00000286720.2	0	0	0	0	0	0	0	0	0	0	0
ENST00000731830.1	ENSG00000286720.2	0	0	0	0	0	0	0	0	0	0	0
ENST00000731831.1	ENSG00000286720.2	0	0	0	0	0	0	0	0	0	0	0
ENST00000731832.1	ENSG00000286720.2	0	0	0	0	0	0	0	0	0	0	0
ENST00000731833.1	ENSG00000295687.1	5	16	37	31	46	28	29	39	8	12	17
ENST00000731834.1	ENSG00000295688.1	0	0	0	0	0	0	0	0	0	0	0
ENST00000731835.1	ENSG00000295689.1	0	0	0	0	0	0	0	0	0	0	0
ENST00000731836.1	ENSG00000295690.1	0	0	0	0	0	0	0	8	0	1	0
ENST00000731837.1	ENSG00000295692.1	0	4	0	12	0	2	0	0	0	0	0
ENST00000731838.1	ENSG00000295692.1	0	16	0	0	7	10	3	0	3	6	0
ENST00000731839.1	ENSG00000295691.1	0	0	0	0	0	0	0	0	0	0	0
ENST00000731840.1	ENSG00000295693.1	0	0	0	0	0	0	0	0	0	0	0
ENST00000731841.1	ENSG00000295694.1	0	0	0	0	0	4	0	0	0	0	0
ENST00000731842.1	ENSG00000295694.1	0	0	0	0	0	0	0	7	0	0	0
ENST00000731843.1	ENSG00000295695.1	0	0	0	0	0	4	0	3	0	18	0
ENST00000731844.1	ENSG00000295696.1	0	0	0	0	0	0	0	0	0	0	0
ENST00000731845.1	ENSG00000295696.1	0	0	0	0	0	0	0	0	0	0	0
ENST00000731846.1	ENSG00000295696.1	0	0	0	0	0	0	0	0	0	0	0
ENST00000731847.1	ENSG00000295697.1	1	0	1	0	1	0	0	0	0	0	0
ENST00000731848.1	ENSG00000267628.2	0	0	0	0	0	0	0	0	0	0	0
